## Supplementary material for "Postglacial genomes from foragers across Northern Eurasia reveal prehistoric mobility associated with the spread of the Uralic and Yeniseian languages": Data S6 (part 239 of 296)

### Sheet: Table 4 (continued)
Targets	Models	P	Sources	Prop	SE	Z	Pass?	Num_Sources	All_Positive?	Included?
Kyrgyzstan_TianShan_LateAntiquity.SG	Altai_N+BMAC+Germany_EN_LBK+EHG+Mongolia_N_North+China_YR_MN+Yakutia_LNBA+Russia_Srubnaya	0.0459966	EHG	-0.10727	0.156728	-0.684436	FALSE	8	FALSE	#N/A
Kyrgyzstan_TianShan_LateAntiquity.SG	Altai_N+BMAC+Germany_EN_LBK+EHG+Mongolia_N_North+China_YR_MN+Yakutia_LNBA+Russia_Srubnaya	0.0459966	Mongolia_N_North	0.394097	0.0820077	4.80561	FALSE	8	FALSE	#N/A
Kyrgyzstan_TianShan_LateAntiquity.SG	Altai_N+BMAC+Germany_EN_LBK+EHG+Mongolia_N_North+China_YR_MN+Yakutia_LNBA+Russia_Srubnaya	0.0459966	China_YR_MN	-0.089201	0.0492914	-1.80966	FALSE	8	FALSE	#N/A
Kyrgyzstan_TianShan_LateAntiquity.SG	Altai_N+BMAC+Germany_EN_LBK+EHG+Mongolia_N_North+China_YR_MN+Yakutia_LNBA+Russia_Srubnaya	0.0459966	Yakutia_LNBA	-0.00538982	0.0715916	-0.0752856	FALSE	8	FALSE	#N/A
Kyrgyzstan_TianShan_LateAntiquity.SG	Altai_N+BMAC+Germany_EN_LBK+EHG+Mongolia_N_North+China_YR_MN+Yakutia_LNBA+Russia_Srubnaya	0.0459966	Russia_Srubnaya	1.19395	0.437522	2.72888	FALSE	8	FALSE	#N/A
Kyrgyzstan_TianShan_LateAntiquity.SG	Altai_N+Tyumen_HG+BMAC+Cisbaikal_LNBA+Mongolia_N_North+China_YR_MN+Yakutia_LNBA+Russia_Srubnaya	0.0433345	Altai_N	0.0019255	0.0754936	0.0255054	FALSE	8	FALSE	#N/A
Kyrgyzstan_TianShan_LateAntiquity.SG	Altai_N+Tyumen_HG+BMAC+Cisbaikal_LNBA+Mongolia_N_North+China_YR_MN+Yakutia_LNBA+Russia_Srubnaya	0.0433345	Tyumen_HG	0.0746049	0.066247	1.12616	FALSE	8	FALSE	#N/A
Kyrgyzstan_TianShan_LateAntiquity.SG	Altai_N+Tyumen_HG+BMAC+Cisbaikal_LNBA+Mongolia_N_North+China_YR_MN+Yakutia_LNBA+Russia_Srubnaya	0.0433345	BMAC	0.0286836	0.0421206	0.680989	FALSE	8	FALSE	#N/A
Kyrgyzstan_TianShan_LateAntiquity.SG	Altai_N+Tyumen_HG+BMAC+Cisbaikal_LNBA+Mongolia_N_North+China_YR_MN+Yakutia_LNBA+Russia_Srubnaya	0.0433345	Cisbaikal_LNBA	-0.0266132	0.34169	-0.0778872	FALSE	8	FALSE	#N/A
Kyrgyzstan_TianShan_LateAntiquity.SG	Altai_N+Tyumen_HG+BMAC+Cisbaikal_LNBA+Mongolia_N_North+China_YR_MN+Yakutia_LNBA+Russia_Srubnaya	0.0433345	Mongolia_N_North	0.295431	0.134262	2.20041	FALSE	8	FALSE	#N/A
Kyrgyzstan_TianShan_LateAntiquity.SG	Altai_N+Tyumen_HG+BMAC+Cisbaikal_LNBA+Mongolia_N_North+China_YR_MN+Yakutia_LNBA+Russia_Srubnaya	0.0433345	China_YR_MN	-0.0395675	0.0548147	-0.72184	FALSE	8	FALSE	#N/A
Kyrgyzstan_TianShan_LateAntiquity.SG	Altai_N+Tyumen_HG+BMAC+Cisbaikal_LNBA+Mongolia_N_North+China_YR_MN+Yakutia_LNBA+Russia_Srubnaya	0.0433345	Yakutia_LNBA	0.0649693	0.120824	0.537717	FALSE	8	FALSE	#N/A
Kyrgyzstan_TianShan_LateAntiquity.SG	Altai_N+Tyumen_HG+BMAC+Cisbaikal_LNBA+Mongolia_N_North+China_YR_MN+Yakutia_LNBA+Russia_Srubnaya	0.0433345	Russia_Srubnaya	0.600566	0.0563413	10.6594	FALSE	8	FALSE	#N/A
Kyrgyzstan_TianShan_LateAntiquity.SG	BMAC+Germany_EN_LBK+EHG+Cisbaikal_LNBA+Mongolia_N_North+China_YR_MN+Yakutia_LNBA+Russia_Srubnaya	0.0374014	BMAC	2.02051	1567.7	0.00128884	FALSE	8	FALSE	#N/A
Kyrgyzstan_TianShan_LateAntiquity.SG	BMAC+Germany_EN_LBK+EHG+Cisbaikal_LNBA+Mongolia_N_North+China_YR_MN+Yakutia_LNBA+Russia_Srubnaya	0.0374014	Germany_EN_LBK	2.7018	2142.96	0.00126078	FALSE	8	FALSE	#N/A
Kyrgyzstan_TianShan_LateAntiquity.SG	BMAC+Germany_EN_LBK+EHG+Cisbaikal_LNBA+Mongolia_N_North+China_YR_MN+Yakutia_LNBA+Russia_Srubnaya	0.0374014	EHG	2.28187	1720.31	0.00132643	FALSE	8	FALSE	#N/A
Kyrgyzstan_TianShan_LateAntiquity.SG	BMAC+Germany_EN_LBK+EHG+Cisbaikal_LNBA+Mongolia_N_North+China_YR_MN+Yakutia_LNBA+Russia_Srubnaya	0.0374014	Cisbaikal_LNBA	1.18416	959.466	0.00123419	FALSE	8	FALSE	#N/A
Kyrgyzstan_TianShan_LateAntiquity.SG	BMAC+Germany_EN_LBK+EHG+Cisbaikal_LNBA+Mongolia_N_North+China_YR_MN+Yakutia_LNBA+Russia_Srubnaya	0.0374014	Mongolia_N_North	-1.41087	1351.22	-0.00104415	FALSE	8	FALSE	#N/A
Kyrgyzstan_TianShan_LateAntiquity.SG	BMAC+Germany_EN_LBK+EHG+Cisbaikal_LNBA+Mongolia_N_North+China_YR_MN+Yakutia_LNBA+Russia_Srubnaya	0.0374014	China_YR_MN	0.437588	381.307	0.0011476	FALSE	8	FALSE	#N/A
Kyrgyzstan_TianShan_LateAntiquity.SG	BMAC+Germany_EN_LBK+EHG+Cisbaikal_LNBA+Mongolia_N_North+China_YR_MN+Yakutia_LNBA+Russia_Srubnaya	0.0374014	Yakutia_LNBA	0.405718	260.844	0.0015554	FALSE	8	FALSE	#N/A
Kyrgyzstan_TianShan_LateAntiquity.SG	BMAC+Germany_EN_LBK+EHG+Cisbaikal_LNBA+Mongolia_N_North+China_YR_MN+Yakutia_LNBA+Russia_Srubnaya	0.0374014	Russia_Srubnaya	-6.62077	5680.32	-0.00116556	FALSE	8	FALSE	#N/A
Kyrgyzstan_TianShan_LateAntiquity.SG	Altai_N+BMAC+Germany_EN_LBK+EHG+Cisbaikal_LNBA+China_YR_MN+Yakutia_LNBA+Russia_Srubnaya	0.0276383	Altai_N	-0.0438388	0.142926	-0.306724	FALSE	8	FALSE	#N/A
Kyrgyzstan_TianShan_LateAntiquity.SG	Altai_N+BMAC+Germany_EN_LBK+EHG+Cisbaikal_LNBA+China_YR_MN+Yakutia_LNBA+Russia_Srubnaya	0.0276383	BMAC	0.275051	0.370363	0.742651	FALSE	8	FALSE	#N/A
Kyrgyzstan_TianShan_LateAntiquity.SG	Altai_N+BMAC+Germany_EN_LBK+EHG+Cisbaikal_LNBA+China_YR_MN+Yakutia_LNBA+Russia_Srubnaya	0.0276383	Germany_EN_LBK	0.282392	0.539329	0.523599	FALSE	8	FALSE	#N/A
Kyrgyzstan_TianShan_LateAntiquity.SG	Altai_N+BMAC+Germany_EN_LBK+EHG+Cisbaikal_LNBA+China_YR_MN+Yakutia_LNBA+Russia_Srubnaya	0.0276383	EHG	0.335201	0.586042	0.571975	FALSE	8	FALSE	#N/A
Kyrgyzstan_TianShan_LateAntiquity.SG	Altai_N+BMAC+Germany_EN_LBK+EHG+Cisbaikal_LNBA+China_YR_MN+Yakutia_LNBA+Russia_Srubnaya	0.0276383	Cisbaikal_LNBA	0.292168	0.578111	0.505383	FALSE	8	FALSE	#N/A
Kyrgyzstan_TianShan_LateAntiquity.SG	Altai_N+BMAC+Germany_EN_LBK+EHG+Cisbaikal_LNBA+China_YR_MN+Yakutia_LNBA+Russia_Srubnaya	0.0276383	China_YR_MN	0.0287633	0.137329	0.209448	FALSE	8	FALSE	#N/A
Kyrgyzstan_TianShan_LateAntiquity.SG	Altai_N+BMAC+Germany_EN_LBK+EHG+Cisbaikal_LNBA+China_YR_MN+Yakutia_LNBA+Russia_Srubnaya	0.0276383	Yakutia_LNBA	0.0656324	0.300412	0.218475	FALSE	8	FALSE	#N/A
Kyrgyzstan_TianShan_LateAntiquity.SG	Altai_N+BMAC+Germany_EN_LBK+EHG+Cisbaikal_LNBA+China_YR_MN+Yakutia_LNBA+Russia_Srubnaya	0.0276383	Russia_Srubnaya	-0.235368	1.48511	-0.158485	FALSE	8	FALSE	#N/A
Kyrgyzstan_TianShan_LateAntiquity.SG	Altai_N+Tyumen_HG+BMAC+EHG+Mongolia_N_North+China_YR_MN+Yakutia_LNBA+Russia_Srubnaya	0.0114152	Altai_N	-0.112144	0.268215	-0.418111	FALSE	8	FALSE	#N/A
Kyrgyzstan_TianShan_LateAntiquity.SG	Altai_N+Tyumen_HG+BMAC+EHG+Mongolia_N_North+China_YR_MN+Yakutia_LNBA+Russia_Srubnaya	0.0114152	Tyumen_HG	0.496825	0.981781	0.506045	FALSE	8	FALSE	#N/A
Kyrgyzstan_TianShan_LateAntiquity.SG	Altai_N+Tyumen_HG+BMAC+EHG+Mongolia_N_North+China_YR_MN+Yakutia_LNBA+Russia_Srubnaya	0.0114152	BMAC	-0.0931248	0.221032	-0.421318	FALSE	8	FALSE	#N/A
Kyrgyzstan_TianShan_LateAntiquity.SG	Altai_N+Tyumen_HG+BMAC+EHG+Mongolia_N_North+China_YR_MN+Yakutia_LNBA+Russia_Srubnaya	0.0114152	EHG	-0.516561	1.13851	-0.453716	FALSE	8	FALSE	#N/A
Kyrgyzstan_TianShan_LateAntiquity.SG	Altai_N+Tyumen_HG+BMAC+EHG+Mongolia_N_North+China_YR_MN+Yakutia_LNBA+Russia_Srubnaya	0.0114152	Mongolia_N_North	0.46377	0.198318	2.33851	FALSE	8	FALSE	#N/A
Kyrgyzstan_TianShan_LateAntiquity.SG	Altai_N+Tyumen_HG+BMAC+EHG+Mongolia_N_North+China_YR_MN+Yakutia_LNBA+Russia_Srubnaya	0.0114152	China_YR_MN	-0.0973247	0.0711213	-1.36843	FALSE	8	FALSE	#N/A
Kyrgyzstan_TianShan_LateAntiquity.SG	Altai_N+Tyumen_HG+BMAC+EHG+Mongolia_N_North+China_YR_MN+Yakutia_LNBA+Russia_Srubnaya	0.0114152	Yakutia_LNBA	-0.0493675	0.170056	-0.290302	FALSE	8	FALSE	#N/A
Kyrgyzstan_TianShan_LateAntiquity.SG	Altai_N+Tyumen_HG+BMAC+EHG+Mongolia_N_North+China_YR_MN+Yakutia_LNBA+Russia_Srubnaya	0.0114152	Russia_Srubnaya	0.907926	0.583267	1.55662	FALSE	8	FALSE	#N/A
Kyrgyzstan_TianShan_LateAntiquity.SG	Altai_N+BMAC+Hungary_EN_HG_Koros+EHG+Cisbaikal_LNBA+China_YR_MN+Yakutia_LNBA+Russia_Srubnaya	0.00807088	Altai_N	-0.0931859	0.324262	-0.287379	FALSE	8	FALSE	#N/A
Kyrgyzstan_TianShan_LateAntiquity.SG	Altai_N+BMAC+Hungary_EN_HG_Koros+EHG+Cisbaikal_LNBA+China_YR_MN+Yakutia_LNBA+Russia_Srubnaya	0.00807088	BMAC	0.229479	2.08682	0.109966	FALSE	8	FALSE	#N/A
Kyrgyzstan_TianShan_LateAntiquity.SG	Altai_N+BMAC+Hungary_EN_HG_Koros+EHG+Cisbaikal_LNBA+China_YR_MN+Yakutia_LNBA+Russia_Srubnaya	0.00807088	Hungary_EN_HG_Koros	0.224014	3.22205	0.0695252	FALSE	8	FALSE	#N/A
Kyrgyzstan_TianShan_LateAntiquity.SG	Altai_N+BMAC+Hungary_EN_HG_Koros+EHG+Cisbaikal_LNBA+China_YR_MN+Yakutia_LNBA+Russia_Srubnaya	0.00807088	EHG	0.116667	1.14807	0.10162	FALSE	8	FALSE	#N/A
Kyrgyzstan_TianShan_LateAntiquity.SG	Altai_N+BMAC+Hungary_EN_HG_Koros+EHG+Cisbaikal_LNBA+China_YR_MN+Yakutia_LNBA+Russia_Srubnaya	0.00807088	Cisbaikal_LNBA	0.487511	1.32167	0.368859	FALSE	8	FALSE	#N/A
Kyrgyzstan_TianShan_LateAntiquity.SG	Altai_N+BMAC+Hungary_EN_HG_Koros+EHG+Cisbaikal_LNBA+China_YR_MN+Yakutia_LNBA+Russia_Srubnaya	0.00807088	China_YR_MN	-0.0331382	0.101206	-0.327434	FALSE	8	FALSE	#N/A
Kyrgyzstan_TianShan_LateAntiquity.SG	Altai_N+BMAC+Hungary_EN_HG_Koros+EHG+Cisbaikal_LNBA+China_YR_MN+Yakutia_LNBA+Russia_Srubnaya	0.00807088	Yakutia_LNBA	-0.0269454	0.827073	-0.0325792	FALSE	8	FALSE	#N/A
Kyrgyzstan_TianShan_LateAntiquity.SG	Altai_N+BMAC+Hungary_EN_HG_Koros+EHG+Cisbaikal_LNBA+China_YR_MN+Yakutia_LNBA+Russia_Srubnaya	0.00807088	Russia_Srubnaya	0.0955991	6.32597	0.0151122	FALSE	8	FALSE	#N/A
Kyrgyzstan_TianShan_LateAntiquity.SG	Altai_N+Tyumen_HG+BMAC+Hungary_EN_HG_Koros+Cisbaikal_LNBA+China_YR_MN+Yakutia_LNBA+Russia_Srubnaya	0.00580035	Altai_N	-0.0850882	0.197864	-0.430034	FALSE	8	FALSE	#N/A
Kyrgyzstan_TianShan_LateAntiquity.SG	Altai_N+Tyumen_HG+BMAC+Hungary_EN_HG_Koros+Cisbaikal_LNBA+China_YR_MN+Yakutia_LNBA+Russia_Srubnaya	0.00580035	Tyumen_HG	-0.176917	1.4519	-0.121852	FALSE	8	FALSE	#N/A
Kyrgyzstan_TianShan_LateAntiquity.SG	Altai_N+Tyumen_HG+BMAC+Hungary_EN_HG_Koros+Cisbaikal_LNBA+China_YR_MN+Yakutia_LNBA+Russia_Srubnaya	0.00580035	BMAC	-0.290511	3.0696	-0.0946415	FALSE	8	FALSE	#N/A
Kyrgyzstan_TianShan_LateAntiquity.SG	Altai_N+Tyumen_HG+BMAC+Hungary_EN_HG_Koros+Cisbaikal_LNBA+China_YR_MN+Yakutia_LNBA+Russia_Srubnaya	0.00580035	Hungary_EN_HG_Koros	-0.617176	5.17346	-0.119297	FALSE	8	FALSE	#N/A
Kyrgyzstan_TianShan_LateAntiquity.SG	Altai_N+Tyumen_HG+BMAC+Hungary_EN_HG_Koros+Cisbaikal_LNBA+China_YR_MN+Yakutia_LNBA+Russia_Srubnaya	0.00580035	Cisbaikal_LNBA	0.70537	0.946653	0.745119	FALSE	8	FALSE	#N/A
Kyrgyzstan_TianShan_LateAntiquity.SG	Altai_N+Tyumen_HG+BMAC+Hungary_EN_HG_Koros+Cisbaikal_LNBA+China_YR_MN+Yakutia_LNBA+Russia_Srubnaya	0.00580035	China_YR_MN	-0.0361945	0.191546	-0.188959	FALSE	8	FALSE	#N/A
Kyrgyzstan_TianShan_LateAntiquity.SG	Altai_N+Tyumen_HG+BMAC+Hungary_EN_HG_Koros+Cisbaikal_LNBA+China_YR_MN+Yakutia_LNBA+Russia_Srubnaya	0.00580035	Yakutia_LNBA	-0.173704	0.665617	-0.260967	FALSE	8	FALSE	#N/A
Kyrgyzstan_TianShan_LateAntiquity.SG	Altai_N+Tyumen_HG+BMAC+Hungary_EN_HG_Koros+Cisbaikal_LNBA+China_YR_MN+Yakutia_LNBA+Russia_Srubnaya	0.00580035	Russia_Srubnaya	1.67422	9.241	0.181173	FALSE	8	FALSE	#N/A
Kyrgyzstan_TianShan_LateAntiquity.SG	Altai_N+BMAC+Germany_EN_LBK+Hungary_EN_HG_Koros+Cisbaikal_LNBA+China_YR_MN+Yakutia_LNBA+Russia_Srubnaya	0.00442094	Altai_N	-0.114105	0.21705	-0.525706	FALSE	8	FALSE	#N/A
Kyrgyzstan_TianShan_LateAntiquity.SG	Altai_N+BMAC+Germany_EN_LBK+Hungary_EN_HG_Koros+Cisbaikal_LNBA+China_YR_MN+Yakutia_LNBA+Russia_Srubnaya	0.00442094	BMAC	-0.219476	4.89484	-0.0448383	FALSE	8	FALSE	#N/A
Kyrgyzstan_TianShan_LateAntiquity.SG	Altai_N+BMAC+Germany_EN_LBK+Hungary_EN_HG_Koros+Cisbaikal_LNBA+China_YR_MN+Yakutia_LNBA+Russia_Srubnaya	0.00442094	Germany_EN_LBK	0.258897	4.26756	0.0606663	FALSE	8	FALSE	#N/A
Kyrgyzstan_TianShan_LateAntiquity.SG	Altai_N+BMAC+Germany_EN_LBK+Hungary_EN_HG_Koros+Cisbaikal_LNBA+China_YR_MN+Yakutia_LNBA+Russia_Srubnaya	0.00442094	Hungary_EN_HG_Koros	-0.696413	11.5861	-0.0601076	FALSE	8	FALSE	#N/A
Kyrgyzstan_TianShan_LateAntiquity.SG	Altai_N+BMAC+Germany_EN_LBK+Hungary_EN_HG_Koros+Cisbaikal_LNBA+China_YR_MN+Yakutia_LNBA+Russia_Srubnaya	0.00442094	Cisbaikal_LNBA	0.666279	0.990663	0.672558	FALSE	8	FALSE	#N/A
Kyrgyzstan_TianShan_LateAntiquity.SG	Altai_N+BMAC+Germany_EN_LBK+Hungary_EN_HG_Koros+Cisbaikal_LNBA+China_YR_MN+Yakutia_LNBA+Russia_Srubnaya	0.00442094	China_YR_MN	-0.0126827	0.6691	-0.0189549	FALSE	8	FALSE	#N/A
Kyrgyzstan_TianShan_LateAntiquity.SG	Altai_N+BMAC+Germany_EN_LBK+Hungary_EN_HG_Koros+Cisbaikal_LNBA+China_YR_MN+Yakutia_LNBA+Russia_Srubnaya	0.00442094	Yakutia_LNBA	-0.154238	0.889313	-0.173435	FALSE	8	FALSE	#N/A
Kyrgyzstan_TianShan_LateAntiquity.SG	Altai_N+BMAC+Germany_EN_LBK+Hungary_EN_HG_Koros+Cisbaikal_LNBA+China_YR_MN+Yakutia_LNBA+Russia_Srubnaya	0.00442094	Russia_Srubnaya	1.27174	11.7031	0.108667	FALSE	8	FALSE	#N/A
Kyrgyzstan_TianShan_LateAntiquity.SG	Altai_N+Tyumen_HG+Hungary_EN_HG_Koros+EHG+Cisbaikal_LNBA+Mongolia_N_North+China_YR_MN+Yakutia_LNBA+Russia_Srubnaya	0.267454	Altai_N	0.0597493	0.090034	0.66363	FALSE	9	FALSE	#N/A
Kyrgyzstan_TianShan_LateAntiquity.SG	Altai_N+Tyumen_HG+Hungary_EN_HG_Koros+EHG+Cisbaikal_LNBA+Mongolia_N_North+China_YR_MN+Yakutia_LNBA+Russia_Srubnaya	0.267454	Tyumen_HG	-0.174649	0.187966	-0.929154	FALSE	9	FALSE	#N/A
Kyrgyzstan_TianShan_LateAntiquity.SG	Altai_N+Tyumen_HG+Hungary_EN_HG_Koros+EHG+Cisbaikal_LNBA+Mongolia_N_North+China_YR_MN+Yakutia_LNBA+Russia_Srubnaya	0.267454	Hungary_EN_HG_Koros	-0.162841	0.0922918	-1.76441	FALSE	9	FALSE	#N/A
Kyrgyzstan_TianShan_LateAntiquity.SG	Altai_N+Tyumen_HG+Hungary_EN_HG_Koros+EHG+Cisbaikal_LNBA+Mongolia_N_North+China_YR_MN+Yakutia_LNBA+Russia_Srubnaya	0.267454	EHG	0.309059	0.224829	1.37464	FALSE	9	FALSE	#N/A
Kyrgyzstan_TianShan_LateAntiquity.SG	Altai_N+Tyumen_HG+Hungary_EN_HG_Koros+EHG+Cisbaikal_LNBA+Mongolia_N_North+China_YR_MN+Yakutia_LNBA+Russia_Srubnaya	0.267454	Cisbaikal_LNBA	-0.124022	0.287165	-0.431883	FALSE	9	FALSE	#N/A
Kyrgyzstan_TianShan_LateAntiquity.SG	Altai_N+Tyumen_HG+Hungary_EN_HG_Koros+EHG+Cisbaikal_LNBA+Mongolia_N_North+China_YR_MN+Yakutia_LNBA+Russia_Srubnaya	0.267454	Mongolia_N_North	0.267178	0.111193	2.40283	FALSE	9	FALSE	#N/A
Kyrgyzstan_TianShan_LateAntiquity.SG	Altai_N+Tyumen_HG+Hungary_EN_HG_Koros+EHG+Cisbaikal_LNBA+Mongolia_N_North+China_YR_MN+Yakutia_LNBA+Russia_Srubnaya	0.267454	China_YR_MN	0.00562178	0.063303	0.0888074	FALSE	9	FALSE	#N/A
Kyrgyzstan_TianShan_LateAntiquity.SG	Altai_N+Tyumen_HG+Hungary_EN_HG_Koros+EHG+Cisbaikal_LNBA+Mongolia_N_North+China_YR_MN+Yakutia_LNBA+Russia_Srubnaya	0.267454	Yakutia_LNBA	0.121465	0.121781	0.9974	FALSE	9	FALSE	#N/A
Kyrgyzstan_TianShan_LateAntiquity.SG	Altai_N+Tyumen_HG+Hungary_EN_HG_Koros+EHG+Cisbaikal_LNBA+Mongolia_N_North+China_YR_MN+Yakutia_LNBA+Russia_Srubnaya	0.267454	Russia_Srubnaya	0.698439	0.0730486	9.56128	FALSE	9	FALSE	#N/A
Kyrgyzstan_TianShan_LateAntiquity.SG	Altai_N+Germany_EN_LBK+Hungary_EN_HG_Koros+EHG+Cisbaikal_LNBA+Mongolia_N_North+China_YR_MN+Yakutia_LNBA+Russia_Srubnaya	0.262479	Altai_N	0.0389648	0.0762283	0.51116	FALSE	9	FALSE	#N/A
Kyrgyzstan_TianShan_LateAntiquity.SG	Altai_N+Germany_EN_LBK+Hungary_EN_HG_Koros+EHG+Cisbaikal_LNBA+Mongolia_N_North+China_YR_MN+Yakutia_LNBA+Russia_Srubnaya	0.262479	Germany_EN_LBK	0.221092	0.193448	1.1429	FALSE	9	FALSE	#N/A
Kyrgyzstan_TianShan_LateAntiquity.SG	Altai_N+Germany_EN_LBK+Hungary_EN_HG_Koros+EHG+Cisbaikal_LNBA+Mongolia_N_North+China_YR_MN+Yakutia_LNBA+Russia_Srubnaya	0.262479	Hungary_EN_HG_Koros	-0.29299	0.183257	-1.59879	FALSE	9	FALSE	#N/A
Kyrgyzstan_TianShan_LateAntiquity.SG	Altai_N+Germany_EN_LBK+Hungary_EN_HG_Koros+EHG+Cisbaikal_LNBA+Mongolia_N_North+China_YR_MN+Yakutia_LNBA+Russia_Srubnaya	0.262479	EHG	0.260052	0.153967	1.68901	FALSE	9	FALSE	#N/A
Kyrgyzstan_TianShan_LateAntiquity.SG	Altai_N+Germany_EN_LBK+Hungary_EN_HG_Koros+EHG+Cisbaikal_LNBA+Mongolia_N_North+China_YR_MN+Yakutia_LNBA+Russia_Srubnaya	0.262479	Cisbaikal_LNBA	-0.199978	0.299263	-0.668233	FALSE	9	FALSE	#N/A
Kyrgyzstan_TianShan_LateAntiquity.SG	Altai_N+Germany_EN_LBK+Hungary_EN_HG_Koros+EHG+Cisbaikal_LNBA+Mongolia_N_North+China_YR_MN+Yakutia_LNBA+Russia_Srubnaya	0.262479	Mongolia_N_North	0.309726	0.106944	2.89614	FALSE	9	FALSE	#N/A
Kyrgyzstan_TianShan_LateAntiquity.SG	Altai_N+Germany_EN_LBK+Hungary_EN_HG_Koros+EHG+Cisbaikal_LNBA+Mongolia_N_North+China_YR_MN+Yakutia_LNBA+Russia_Srubnaya	0.262479	China_YR_MN	0.0259974	0.0685885	0.379035	FALSE	9	FALSE	#N/A
Kyrgyzstan_TianShan_LateAntiquity.SG	Altai_N+Germany_EN_LBK+Hungary_EN_HG_Koros+EHG+Cisbaikal_LNBA+Mongolia_N_North+China_YR_MN+Yakutia_LNBA+Russia_Srubnaya	0.262479	Yakutia_LNBA	0.12723	0.121331	1.04862	FALSE	9	FALSE	#N/A
Kyrgyzstan_TianShan_LateAntiquity.SG	Altai_N+Germany_EN_LBK+Hungary_EN_HG_Koros+EHG+Cisbaikal_LNBA+Mongolia_N_North+China_YR_MN+Yakutia_LNBA+Russia_Srubnaya	0.262479	Russia_Srubnaya	0.509905	0.172932	2.94859	FALSE	9	FALSE	#N/A
Kyrgyzstan_TianShan_LateAntiquity.SG	Tyumen_HG+Germany_EN_LBK+Hungary_EN_HG_Koros+EHG+Cisbaikal_LNBA+Mongolia_N_North+China_YR_MN+Yakutia_LNBA+Russia_Srubnaya	0.25236	Tyumen_HG	0.0363844	0.308495	0.117942	FALSE	9	FALSE	#N/A
Kyrgyzstan_TianShan_LateAntiquity.SG	Tyumen_HG+Germany_EN_LBK+Hungary_EN_HG_Koros+EHG+Cisbaikal_LNBA+Mongolia_N_North+China_YR_MN+Yakutia_LNBA+Russia_Srubnaya	0.25236	Germany_EN_LBK	0.226368	0.386933	0.585032	FALSE	9	FALSE	#N/A
Kyrgyzstan_TianShan_LateAntiquity.SG	Tyumen_HG+Germany_EN_LBK+Hungary_EN_HG_Koros+EHG+Cisbaikal_LNBA+Mongolia_N_North+China_YR_MN+Yakutia_LNBA+Russia_Srubnaya	0.25236	Hungary_EN_HG_Koros	-0.296053	0.266702	-1.11005	FALSE	9	FALSE	#N/A
Kyrgyzstan_TianShan_LateAntiquity.SG	Tyumen_HG+Germany_EN_LBK+Hungary_EN_HG_Koros+EHG+Cisbaikal_LNBA+Mongolia_N_North+China_YR_MN+Yakutia_LNBA+Russia_Srubnaya	0.25236	EHG	0.230748	0.194805	1.18451	FALSE	9	FALSE	#N/A
Kyrgyzstan_TianShan_LateAntiquity.SG	Tyumen_HG+Germany_EN_LBK+Hungary_EN_HG_Koros+EHG+Cisbaikal_LNBA+Mongolia_N_North+China_YR_MN+Yakutia_LNBA+Russia_Srubnaya	0.25236	Cisbaikal_LNBA	-0.123303	0.302458	-0.407668	FALSE	9	FALSE	#N/A
Kyrgyzstan_TianShan_LateAntiquity.SG	Tyumen_HG+Germany_EN_LBK+Hungary_EN_HG_Koros+EHG+Cisbaikal_LNBA+Mongolia_N_North+China_YR_MN+Yakutia_LNBA+Russia_Srubnaya	0.25236	Mongolia_N_North	0.296335	0.140205	2.11357	FALSE	9	FALSE	#N/A
Kyrgyzstan_TianShan_LateAntiquity.SG	Tyumen_HG+Germany_EN_LBK+Hungary_EN_HG_Koros+EHG+Cisbaikal_LNBA+Mongolia_N_North+China_YR_MN+Yakutia_LNBA+Russia_Srubnaya	0.25236	China_YR_MN	0.0204238	0.0732024	0.279004	FALSE	9	FALSE	#N/A
Kyrgyzstan_TianShan_LateAntiquity.SG	Tyumen_HG+Germany_EN_LBK+Hungary_EN_HG_Koros+EHG+Cisbaikal_LNBA+Mongolia_N_North+China_YR_MN+Yakutia_LNBA+Russia_Srubnaya	0.25236	Yakutia_LNBA	0.0970856	0.101469	0.956803	FALSE	9	FALSE	#N/A
Kyrgyzstan_TianShan_LateAntiquity.SG	Tyumen_HG+Germany_EN_LBK+Hungary_EN_HG_Koros+EHG+Cisbaikal_LNBA+Mongolia_N_North+China_YR_MN+Yakutia_LNBA+Russia_Srubnaya	0.25236	Russia_Srubnaya	0.512011	0.326735	1.56705	FALSE	9	FALSE	#N/A
Kyrgyzstan_TianShan_LateAntiquity.SG	Altai_N+BMAC+Hungary_EN_HG_Koros+EHG+Cisbaikal_LNBA+Mongolia_N_North+China_YR_MN+Yakutia_LNBA+Russia_Srubnaya	0.164597	Altai_N	0.060706	0.111353	0.545167	FALSE	9	FALSE	#N/A
Kyrgyzstan_TianShan_LateAntiquity.SG	Altai_N+BMAC+Hungary_EN_HG_Koros+EHG+Cisbaikal_LNBA+Mongolia_N_North+China_YR_MN+Yakutia_LNBA+Russia_Srubnaya	0.164597	BMAC	-0.160696	0.231679	-0.693617	FALSE	9	FALSE	#N/A
Kyrgyzstan_TianShan_LateAntiquity.SG	Altai_N+BMAC+Hungary_EN_HG_Koros+EHG+Cisbaikal_LNBA+Mongolia_N_North+China_YR_MN+Yakutia_LNBA+Russia_Srubnaya	0.164597	Hungary_EN_HG_Koros	-0.303069	0.294606	-1.02873	FALSE	9	FALSE	#N/A
Kyrgyzstan_TianShan_LateAntiquity.SG	Altai_N+BMAC+Hungary_EN_HG_Koros+EHG+Cisbaikal_LNBA+Mongolia_N_North+China_YR_MN+Yakutia_LNBA+Russia_Srubnaya	0.164597	EHG	0.0971821	0.106648	0.91124	FALSE	9	FALSE	#N/A
Kyrgyzstan_TianShan_LateAntiquity.SG	Altai_N+BMAC+Hungary_EN_HG_Koros+EHG+Cisbaikal_LNBA+Mongolia_N_North+China_YR_MN+Yakutia_LNBA+Russia_Srubnaya	0.164597	Cisbaikal_LNBA	-0.396307	0.538862	-0.73545	FALSE	9	FALSE	#N/A
Kyrgyzstan_TianShan_LateAntiquity.SG	Altai_N+BMAC+Hungary_EN_HG_Koros+EHG+Cisbaikal_LNBA+Mongolia_N_North+China_YR_MN+Yakutia_LNBA+Russia_Srubnaya	0.164597	Mongolia_N_North	0.473675	0.280726	1.68732	FALSE	9	FALSE	#N/A
Kyrgyzstan_TianShan_LateAntiquity.SG	Altai_N+BMAC+Hungary_EN_HG_Koros+EHG+Cisbaikal_LNBA+Mongolia_N_North+China_YR_MN+Yakutia_LNBA+Russia_Srubnaya	0.164597	China_YR_MN	0.00335338	0.0780157	0.0429834	FALSE	9	FALSE	#N/A
Kyrgyzstan_TianShan_LateAntiquity.SG	Altai_N+BMAC+Hungary_EN_HG_Koros+EHG+Cisbaikal_LNBA+Mongolia_N_North+China_YR_MN+Yakutia_LNBA+Russia_Srubnaya	0.164597	Yakutia_LNBA	0.13231	0.151194	0.875105	FALSE	9	FALSE	#N/A
Kyrgyzstan_TianShan_LateAntiquity.SG	Altai_N+BMAC+Hungary_EN_HG_Koros+EHG+Cisbaikal_LNBA+Mongolia_N_North+China_YR_MN+Yakutia_LNBA+Russia_Srubnaya	0.164597	Russia_Srubnaya	1.09285	0.583794	1.87197	FALSE	9	FALSE	#N/A
Kyrgyzstan_TianShan_LateAntiquity.SG	Tyumen_HG+BMAC+Hungary_EN_HG_Koros+EHG+Cisbaikal_LNBA+Mongolia_N_North+China_YR_MN+Yakutia_LNBA+Russia_Srubnaya	0.164245	Tyumen_HG	-0.0876946	0.175084	-0.500873	FALSE	9	FALSE	#N/A
Kyrgyzstan_TianShan_LateAntiquity.SG	Tyumen_HG+BMAC+Hungary_EN_HG_Koros+EHG+Cisbaikal_LNBA+Mongolia_N_North+China_YR_MN+Yakutia_LNBA+Russia_Srubnaya	0.164245	BMAC	-0.0642005	0.175291	-0.366251	FALSE	9	FALSE	#N/A
Kyrgyzstan_TianShan_LateAntiquity.SG	Tyumen_HG+BMAC+Hungary_EN_HG_Koros+EHG+Cisbaikal_LNBA+Mongolia_N_North+China_YR_MN+Yakutia_LNBA+Russia_Srubnaya	0.164245	Hungary_EN_HG_Koros	-0.227511	0.224401	-1.01386	FALSE	9	FALSE	#N/A
Kyrgyzstan_TianShan_LateAntiquity.SG	Tyumen_HG+BMAC+Hungary_EN_HG_Koros+EHG+Cisbaikal_LNBA+Mongolia_N_North+China_YR_MN+Yakutia_LNBA+Russia_Srubnaya	0.164245	EHG	0.214798	0.226838	0.946924	FALSE	9	FALSE	#N/A
Kyrgyzstan_TianShan_LateAntiquity.SG	Tyumen_HG+BMAC+Hungary_EN_HG_Koros+EHG+Cisbaikal_LNBA+Mongolia_N_North+China_YR_MN+Yakutia_LNBA+Russia_Srubnaya	0.164245	Cisbaikal_LNBA	-0.0820483	0.291942	-0.281043	FALSE	9	FALSE	#N/A
Kyrgyzstan_TianShan_LateAntiquity.SG	Tyumen_HG+BMAC+Hungary_EN_HG_Koros+EHG+Cisbaikal_LNBA+Mongolia_N_North+China_YR_MN+Yakutia_LNBA+Russia_Srubnaya	0.164245	Mongolia_N_North	0.309938	0.203191	1.52536	FALSE	9	FALSE	#N/A
Kyrgyzstan_TianShan_LateAntiquity.SG	Tyumen_HG+BMAC+Hungary_EN_HG_Koros+EHG+Cisbaikal_LNBA+Mongolia_N_North+China_YR_MN+Yakutia_LNBA+Russia_Srubnaya	0.164245	China_YR_MN	-0.00387325	0.0622194	-0.0622515	FALSE	9	FALSE	#N/A
Kyrgyzstan_TianShan_LateAntiquity.SG	Tyumen_HG+BMAC+Hungary_EN_HG_Koros+EHG+Cisbaikal_LNBA+Mongolia_N_North+China_YR_MN+Yakutia_LNBA+Russia_Srubnaya	0.164245	Yakutia_LNBA	0.0739491	0.0956493	0.773128	FALSE	9	FALSE	#N/A
Kyrgyzstan_TianShan_LateAntiquity.SG	Tyumen_HG+BMAC+Hungary_EN_HG_Koros+EHG+Cisbaikal_LNBA+Mongolia_N_North+China_YR_MN+Yakutia_LNBA+Russia_Srubnaya	0.164245	Russia_Srubnaya	0.866642	0.455374	1.90315	FALSE	9	FALSE	#N/A
Kyrgyzstan_TianShan_LateAntiquity.SG	BMAC+Germany_EN_LBK+Hungary_EN_HG_Koros+EHG+Cisbaikal_LNBA+Mongolia_N_North+China_YR_MN+Yakutia_LNBA+Russia_Srubnaya	0.157602	BMAC	0.00138282	0.145538	0.00950143	FALSE	9	FALSE	#N/A
Kyrgyzstan_TianShan_LateAntiquity.SG	BMAC+Germany_EN_LBK+Hungary_EN_HG_Koros+EHG+Cisbaikal_LNBA+Mongolia_N_North+China_YR_MN+Yakutia_LNBA+Russia_Srubnaya	0.157602	Germany_EN_LBK	0.205842	0.178022	1.15627	FALSE	9	FALSE	#N/A
Kyrgyzstan_TianShan_LateAntiquity.SG	BMAC+Germany_EN_LBK+Hungary_EN_HG_Koros+EHG+Cisbaikal_LNBA+Mongolia_N_North+China_YR_MN+Yakutia_LNBA+Russia_Srubnaya	0.157602	Hungary_EN_HG_Koros	-0.286909	0.221234	-1.29686	FALSE	9	FALSE	#N/A
Kyrgyzstan_TianShan_LateAntiquity.SG	BMAC+Germany_EN_LBK+Hungary_EN_HG_Koros+EHG+Cisbaikal_LNBA+Mongolia_N_North+China_YR_MN+Yakutia_LNBA+Russia_Srubnaya	0.157602	EHG	0.255114	0.144588	1.76442	FALSE	9	FALSE	#N/A
Kyrgyzstan_TianShan_LateAntiquity.SG	BMAC+Germany_EN_LBK+Hungary_EN_HG_Koros+EHG+Cisbaikal_LNBA+Mongolia_N_North+China_YR_MN+Yakutia_LNBA+Russia_Srubnaya	0.157602	Cisbaikal_LNBA	-0.0918936	0.222838	-0.412378	FALSE	9	FALSE	#N/A
Kyrgyzstan_TianShan_LateAntiquity.SG	BMAC+Germany_EN_LBK+Hungary_EN_HG_Koros+EHG+Cisbaikal_LNBA+Mongolia_N_North+China_YR_MN+Yakutia_LNBA+Russia_Srubnaya	0.157602	Mongolia_N_North	0.281215	0.151773	1.85286	FALSE	9	FALSE	#N/A
Kyrgyzstan_TianShan_LateAntiquity.SG	BMAC+Germany_EN_LBK+Hungary_EN_HG_Koros+EHG+Cisbaikal_LNBA+Mongolia_N_North+China_YR_MN+Yakutia_LNBA+Russia_Srubnaya	0.157602	China_YR_MN	0.0197537	0.0614696	0.321357	FALSE	9	FALSE	#N/A
Kyrgyzstan_TianShan_LateAntiquity.SG	BMAC+Germany_EN_LBK+Hungary_EN_HG_Koros+EHG+Cisbaikal_LNBA+Mongolia_N_North+China_YR_MN+Yakutia_LNBA+Russia_Srubnaya	0.157602	Yakutia_LNBA	0.0891439	0.087788	1.01544	FALSE	9	FALSE	#N/A
Kyrgyzstan_TianShan_LateAntiquity.SG	BMAC+Germany_EN_LBK+Hungary_EN_HG_Koros+EHG+Cisbaikal_LNBA+Mongolia_N_North+China_YR_MN+Yakutia_LNBA+Russia_Srubnaya	0.157602	Russia_Srubnaya	0.526351	0.435963	1.20733	FALSE	9	FALSE	#N/A
Kyrgyzstan_TianShan_LateAntiquity.SG	Altai_N+Tyumen_HG+Germany_EN_LBK+EHG+Cisbaikal_LNBA+Mongolia_N_North+China_YR_MN+Yakutia_LNBA+Russia_Srubnaya	0.152212	Altai_N	0.0865271	0.12768	0.677684	FALSE	9	FALSE	#N/A
Kyrgyzstan_TianShan_LateAntiquity.SG	Altai_N+Tyumen_HG+Germany_EN_LBK+EHG+Cisbaikal_LNBA+Mongolia_N_North+China_YR_MN+Yakutia_LNBA+Russia_Srubnaya	0.152212	Tyumen_HG	-0.37894	0.410674	-0.922727	FALSE	9	FALSE	#N/A
Kyrgyzstan_TianShan_LateAntiquity.SG	Altai_N+Tyumen_HG+Germany_EN_LBK+EHG+Cisbaikal_LNBA+Mongolia_N_North+China_YR_MN+Yakutia_LNBA+Russia_Srubnaya	0.152212	Germany_EN_LBK	-0.243199	0.202859	-1.19886	FALSE	9	FALSE	#N/A
Kyrgyzstan_TianShan_LateAntiquity.SG	Altai_N+Tyumen_HG+Germany_EN_LBK+EHG+Cisbaikal_LNBA+Mongolia_N_North+China_YR_MN+Yakutia_LNBA+Russia_Srubnaya	0.152212	EHG	0.371357	0.353124	1.05163	FALSE	9	FALSE	#N/A
Kyrgyzstan_TianShan_LateAntiquity.SG	Altai_N+Tyumen_HG+Germany_EN_LBK+EHG+Cisbaikal_LNBA+Mongolia_N_North+China_YR_MN+Yakutia_LNBA+Russia_Srubnaya	0.152212	Cisbaikal_LNBA	-0.0329756	0.343581	-0.0959762	FALSE	9	FALSE	#N/A
Kyrgyzstan_TianShan_LateAntiquity.SG	Altai_N+Tyumen_HG+Germany_EN_LBK+EHG+Cisbaikal_LNBA+Mongolia_N_North+China_YR_MN+Yakutia_LNBA+Russia_Srubnaya	0.152212	Mongolia_N_North	0.220996	0.151666	1.45712	FALSE	9	FALSE	#N/A
Kyrgyzstan_TianShan_LateAntiquity.SG	Altai_N+Tyumen_HG+Germany_EN_LBK+EHG+Cisbaikal_LNBA+Mongolia_N_North+China_YR_MN+Yakutia_LNBA+Russia_Srubnaya	0.152212	China_YR_MN	-0.0191018	0.0696179	-0.27438	FALSE	9	FALSE	#N/A
Kyrgyzstan_TianShan_LateAntiquity.SG	Altai_N+Tyumen_HG+Germany_EN_LBK+EHG+Cisbaikal_LNBA+Mongolia_N_North+China_YR_MN+Yakutia_LNBA+Russia_Srubnaya	0.152212	Yakutia_LNBA	0.108089	0.145443	0.743176	FALSE	9	FALSE	#N/A
Kyrgyzstan_TianShan_LateAntiquity.SG	Altai_N+Tyumen_HG+Germany_EN_LBK+EHG+Cisbaikal_LNBA+Mongolia_N_North+China_YR_MN+Yakutia_LNBA+Russia_Srubnaya	0.152212	Russia_Srubnaya	0.887246	0.226738	3.91308	FALSE	9	FALSE	#N/A
Kyrgyzstan_TianShan_LateAntiquity.SG	Altai_N+Tyumen_HG+BMAC+Hungary_EN_HG_Koros+Cisbaikal_LNBA+Mongolia_N_North+China_YR_MN+Yakutia_LNBA+Russia_Srubnaya	0.125244	Altai_N	0.0767753	0.139823	0.54909	FALSE	9	FALSE	#N/A
Kyrgyzstan_TianShan_LateAntiquity.SG	Altai_N+Tyumen_HG+BMAC+Hungary_EN_HG_Koros+Cisbaikal_LNBA+Mongolia_N_North+China_YR_MN+Yakutia_LNBA+Russia_Srubnaya	0.125244	Tyumen_HG	0.0415769	0.104958	0.396127	FALSE	9	FALSE	#N/A
Kyrgyzstan_TianShan_LateAntiquity.SG	Altai_N+Tyumen_HG+BMAC+Hungary_EN_HG_Koros+Cisbaikal_LNBA+Mongolia_N_North+China_YR_MN+Yakutia_LNBA+Russia_Srubnaya	0.125244	BMAC	-0.233939	0.273802	-0.85441	FALSE	9	FALSE	#N/A
Kyrgyzstan_TianShan_LateAntiquity.SG	Altai_N+Tyumen_HG+BMAC+Hungary_EN_HG_Koros+Cisbaikal_LNBA+Mongolia_N_North+China_YR_MN+Yakutia_LNBA+Russia_Srubnaya	0.125244	Hungary_EN_HG_Koros	-0.380069	0.360353	-1.05471	FALSE	9	FALSE	#N/A
Kyrgyzstan_TianShan_LateAntiquity.SG	Altai_N+Tyumen_HG+BMAC+Hungary_EN_HG_Koros+Cisbaikal_LNBA+Mongolia_N_North+China_YR_MN+Yakutia_LNBA+Russia_Srubnaya	0.125244	Cisbaikal_LNBA	-0.453871	0.639421	-0.709816	FALSE	9	FALSE	#N/A
Kyrgyzstan_TianShan_LateAntiquity.SG	Altai_N+Tyumen_HG+BMAC+Hungary_EN_HG_Koros+Cisbaikal_LNBA+Mongolia_N_North+China_YR_MN+Yakutia_LNBA+Russia_Srubnaya	0.125244	Mongolia_N_North	0.541871	0.333551	1.62455	FALSE	9	FALSE	#N/A
Kyrgyzstan_TianShan_LateAntiquity.SG	Altai_N+Tyumen_HG+BMAC+Hungary_EN_HG_Koros+Cisbaikal_LNBA+Mongolia_N_North+China_YR_MN+Yakutia_LNBA+Russia_Srubnaya	0.125244	China_YR_MN	-0.0132074	0.0858975	-0.153758	FALSE	9	FALSE	#N/A
Kyrgyzstan_TianShan_LateAntiquity.SG	Altai_N+Tyumen_HG+BMAC+Hungary_EN_HG_Koros+Cisbaikal_LNBA+Mongolia_N_North+China_YR_MN+Yakutia_LNBA+Russia_Srubnaya	0.125244	Yakutia_LNBA	0.121067	0.170907	0.70838	FALSE	9	FALSE	#N/A
Kyrgyzstan_TianShan_LateAntiquity.SG	Altai_N+Tyumen_HG+BMAC+Hungary_EN_HG_Koros+Cisbaikal_LNBA+Mongolia_N_North+China_YR_MN+Yakutia_LNBA+Russia_Srubnaya	0.125244	Russia_Srubnaya	1.2998	0.691155	1.88062	FALSE	9	FALSE	#N/A
Kyrgyzstan_TianShan_LateAntiquity.SG	Altai_N+BMAC+Germany_EN_LBK+Hungary_EN_HG_Koros+Cisbaikal_LNBA+Mongolia_N_North+China_YR_MN+Yakutia_LNBA+Russia_Srubnaya	0.119294	Altai_N	0.0955372	0.143249	0.666933	FALSE	9	FALSE	#N/A
Kyrgyzstan_TianShan_LateAntiquity.SG	Altai_N+BMAC+Germany_EN_LBK+Hungary_EN_HG_Koros+Cisbaikal_LNBA+Mongolia_N_North+China_YR_MN+Yakutia_LNBA+Russia_Srubnaya	0.119294	BMAC	-0.265229	0.291135	-0.911018	FALSE	9	FALSE	#N/A
Kyrgyzstan_TianShan_LateAntiquity.SG	Altai_N+BMAC+Germany_EN_LBK+Hungary_EN_HG_Koros+Cisbaikal_LNBA+Mongolia_N_North+China_YR_MN+Yakutia_LNBA+Russia_Srubnaya	0.119294	Germany_EN_LBK	-0.0151422	0.1656	-0.0914386	FALSE	9	FALSE	#N/A
Kyrgyzstan_TianShan_LateAntiquity.SG	Altai_N+BMAC+Germany_EN_LBK+Hungary_EN_HG_Koros+Cisbaikal_LNBA+Mongolia_N_North+China_YR_MN+Yakutia_LNBA+Russia_Srubnaya	0.119294	Hungary_EN_HG_Koros	-0.406467	0.413527	-0.982927	FALSE	9	FALSE	#N/A
Kyrgyzstan_TianShan_LateAntiquity.SG	Altai_N+BMAC+Germany_EN_LBK+Hungary_EN_HG_Koros+Cisbaikal_LNBA+Mongolia_N_North+China_YR_MN+Yakutia_LNBA+Russia_Srubnaya	0.119294	Cisbaikal_LNBA	-0.446255	0.69269	-0.644235	FALSE	9	FALSE	#N/A
Kyrgyzstan_TianShan_LateAntiquity.SG	Altai_N+BMAC+Germany_EN_LBK+Hungary_EN_HG_Koros+Cisbaikal_LNBA+Mongolia_N_North+China_YR_MN+Yakutia_LNBA+Russia_Srubnaya	0.119294	Mongolia_N_North	0.551542	0.359293	1.53507	FALSE	9	FALSE	#N/A
Kyrgyzstan_TianShan_LateAntiquity.SG	Altai_N+BMAC+Germany_EN_LBK+Hungary_EN_HG_Koros+Cisbaikal_LNBA+Mongolia_N_North+China_YR_MN+Yakutia_LNBA+Russia_Srubnaya	0.119294	China_YR_MN	-0.0239983	0.0845287	-0.283907	FALSE	9	FALSE	#N/A
Kyrgyzstan_TianShan_LateAntiquity.SG	Altai_N+BMAC+Germany_EN_LBK+Hungary_EN_HG_Koros+Cisbaikal_LNBA+Mongolia_N_North+China_YR_MN+Yakutia_LNBA+Russia_Srubnaya	0.119294	Yakutia_LNBA	0.110617	0.180623	0.612417	FALSE	9	FALSE	#N/A
Kyrgyzstan_TianShan_LateAntiquity.SG	Altai_N+BMAC+Germany_EN_LBK+Hungary_EN_HG_Koros+Cisbaikal_LNBA+Mongolia_N_North+China_YR_MN+Yakutia_LNBA+Russia_Srubnaya	0.119294	Russia_Srubnaya	1.3994	0.708512	1.97512	FALSE	9	FALSE	#N/A
Kyrgyzstan_TianShan_LateAntiquity.SG	Altai_N+Tyumen_HG+Germany_EN_LBK+Hungary_EN_HG_Koros+Cisbaikal_LNBA+Mongolia_N_North+China_YR_MN+Yakutia_LNBA+Russia_Srubnaya	0.11806	Altai_N	-0.0269867	0.109525	-0.246399	FALSE	9	FALSE	#N/A
Kyrgyzstan_TianShan_LateAntiquity.SG	Altai_N+Tyumen_HG+Germany_EN_LBK+Hungary_EN_HG_Koros+Cisbaikal_LNBA+Mongolia_N_North+China_YR_MN+Yakutia_LNBA+Russia_Srubnaya	0.11806	Tyumen_HG	0.401181	0.494371	0.811499	FALSE	9	FALSE	#N/A
Kyrgyzstan_TianShan_LateAntiquity.SG	Altai_N+Tyumen_HG+Germany_EN_LBK+Hungary_EN_HG_Koros+Cisbaikal_LNBA+Mongolia_N_North+China_YR_MN+Yakutia_LNBA+Russia_Srubnaya	0.11806	Germany_EN_LBK	0.531576	0.745909	0.712655	FALSE	9	FALSE	#N/A
Kyrgyzstan_TianShan_LateAntiquity.SG	Altai_N+Tyumen_HG+Germany_EN_LBK+Hungary_EN_HG_Koros+Cisbaikal_LNBA+Mongolia_N_North+China_YR_MN+Yakutia_LNBA+Russia_Srubnaya	0.11806	Hungary_EN_HG_Koros	-0.44742	0.532068	-0.840908	FALSE	9	FALSE	#N/A
Kyrgyzstan_TianShan_LateAntiquity.SG	Altai_N+Tyumen_HG+Germany_EN_LBK+Hungary_EN_HG_Koros+Cisbaikal_LNBA+Mongolia_N_North+China_YR_MN+Yakutia_LNBA+Russia_Srubnaya	0.11806	Cisbaikal_LNBA	-0.266501	0.546043	-0.488058	FALSE	9	FALSE	#N/A
Kyrgyzstan_TianShan_LateAntiquity.SG	Altai_N+Tyumen_HG+Germany_EN_LBK+Hungary_EN_HG_Koros+Cisbaikal_LNBA+Mongolia_N_North+China_YR_MN+Yakutia_LNBA+Russia_Srubnaya	0.11806	Mongolia_N_North	0.391065	0.213918	1.82811	FALSE	9	FALSE	#N/A
Kyrgyzstan_TianShan_LateAntiquity.SG	Altai_N+Tyumen_HG+Germany_EN_LBK+Hungary_EN_HG_Koros+Cisbaikal_LNBA+Mongolia_N_North+China_YR_MN+Yakutia_LNBA+Russia_Srubnaya	0.11806	China_YR_MN	0.0379795	0.12759	0.297668	FALSE	9	FALSE	#N/A
Kyrgyzstan_TianShan_LateAntiquity.SG	Altai_N+Tyumen_HG+Germany_EN_LBK+Hungary_EN_HG_Koros+Cisbaikal_LNBA+Mongolia_N_North+China_YR_MN+Yakutia_LNBA+Russia_Srubnaya	0.11806	Yakutia_LNBA	0.10684	0.173458	0.615942	FALSE	9	FALSE	#N/A
Kyrgyzstan_TianShan_LateAntiquity.SG	Altai_N+Tyumen_HG+Germany_EN_LBK+Hungary_EN_HG_Koros+Cisbaikal_LNBA+Mongolia_N_North+China_YR_MN+Yakutia_LNBA+Russia_Srubnaya	0.11806	Russia_Srubnaya	0.272267	0.624395	0.436049	FALSE	9	FALSE	#N/A
Kyrgyzstan_TianShan_LateAntiquity.SG	Tyumen_HG+BMAC+Germany_EN_LBK+Hungary_EN_HG_Koros+Cisbaikal_LNBA+Mongolia_N_North+China_YR_MN+Yakutia_LNBA+Russia_Srubnaya	0.111483	Tyumen_HG	0.255785	0.434542	0.588632	FALSE	9	FALSE	#N/A
Kyrgyzstan_TianShan_LateAntiquity.SG	Tyumen_HG+BMAC+Germany_EN_LBK+Hungary_EN_HG_Koros+Cisbaikal_LNBA+Mongolia_N_North+China_YR_MN+Yakutia_LNBA+Russia_Srubnaya	0.111483	BMAC	-0.115946	0.228673	-0.507038	FALSE	9	FALSE	#N/A
Kyrgyzstan_TianShan_LateAntiquity.SG	Tyumen_HG+BMAC+Germany_EN_LBK+Hungary_EN_HG_Koros+Cisbaikal_LNBA+Mongolia_N_North+China_YR_MN+Yakutia_LNBA+Russia_Srubnaya	0.111483	Germany_EN_LBK	0.320502	0.681477	0.470305	FALSE	9	FALSE	#N/A
Kyrgyzstan_TianShan_LateAntiquity.SG	Tyumen_HG+BMAC+Germany_EN_LBK+Hungary_EN_HG_Koros+Cisbaikal_LNBA+Mongolia_N_North+China_YR_MN+Yakutia_LNBA+Russia_Srubnaya	0.111483	Hungary_EN_HG_Koros	-0.453103	0.45044	-1.00591	FALSE	9	FALSE	#N/A
Kyrgyzstan_TianShan_LateAntiquity.SG	Tyumen_HG+BMAC+Germany_EN_LBK+Hungary_EN_HG_Koros+Cisbaikal_LNBA+Mongolia_N_North+China_YR_MN+Yakutia_LNBA+Russia_Srubnaya	0.111483	Cisbaikal_LNBA	-0.318525	0.462474	-0.68874	FALSE	9	FALSE	#N/A
Kyrgyzstan_TianShan_LateAntiquity.SG	Tyumen_HG+BMAC+Germany_EN_LBK+Hungary_EN_HG_Koros+Cisbaikal_LNBA+Mongolia_N_North+China_YR_MN+Yakutia_LNBA+Russia_Srubnaya	0.111483	Mongolia_N_North	0.455557	0.235245	1.93652	FALSE	9	FALSE	#N/A
Kyrgyzstan_TianShan_LateAntiquity.SG	Tyumen_HG+BMAC+Germany_EN_LBK+Hungary_EN_HG_Koros+Cisbaikal_LNBA+Mongolia_N_North+China_YR_MN+Yakutia_LNBA+Russia_Srubnaya	0.111483	China_YR_MN	0.0156537	0.117106	0.133672	FALSE	9	FALSE	#N/A
Kyrgyzstan_TianShan_LateAntiquity.SG	Tyumen_HG+BMAC+Germany_EN_LBK+Hungary_EN_HG_Koros+Cisbaikal_LNBA+Mongolia_N_North+China_YR_MN+Yakutia_LNBA+Russia_Srubnaya	0.111483	Yakutia_LNBA	0.0981474	0.153992	0.637353	FALSE	9	FALSE	#N/A
Kyrgyzstan_TianShan_LateAntiquity.SG	Tyumen_HG+BMAC+Germany_EN_LBK+Hungary_EN_HG_Koros+Cisbaikal_LNBA+Mongolia_N_North+China_YR_MN+Yakutia_LNBA+Russia_Srubnaya	0.111483	Russia_Srubnaya	0.741929	0.974442	0.761389	FALSE	9	FALSE	#N/A
Kyrgyzstan_TianShan_LateAntiquity.SG	Tyumen_HG+BMAC+Germany_EN_LBK+EHG+Cisbaikal_LNBA+Mongolia_N_North+China_YR_MN+Yakutia_LNBA+Russia_Srubnaya	0.0747347	Tyumen_HG	-0.267131	0.440384	-0.606588	FALSE	9	FALSE	#N/A
Kyrgyzstan_TianShan_LateAntiquity.SG	Tyumen_HG+BMAC+Germany_EN_LBK+EHG+Cisbaikal_LNBA+Mongolia_N_North+China_YR_MN+Yakutia_LNBA+Russia_Srubnaya	0.0747347	BMAC	0.0167384	0.281878	0.0593817	FALSE	9	FALSE	#N/A
Kyrgyzstan_TianShan_LateAntiquity.SG	Tyumen_HG+BMAC+Germany_EN_LBK+EHG+Cisbaikal_LNBA+Mongolia_N_North+China_YR_MN+Yakutia_LNBA+Russia_Srubnaya	0.0747347	Germany_EN_LBK	-0.192212	0.582451	-0.330005	FALSE	9	FALSE	#N/A
Kyrgyzstan_TianShan_LateAntiquity.SG	Tyumen_HG+BMAC+Germany_EN_LBK+EHG+Cisbaikal_LNBA+Mongolia_N_North+China_YR_MN+Yakutia_LNBA+Russia_Srubnaya	0.0747347	EHG	0.300617	0.260015	1.15615	FALSE	9	FALSE	#N/A
Kyrgyzstan_TianShan_LateAntiquity.SG	Tyumen_HG+BMAC+Germany_EN_LBK+EHG+Cisbaikal_LNBA+Mongolia_N_North+China_YR_MN+Yakutia_LNBA+Russia_Srubnaya	0.0747347	Cisbaikal_LNBA	0.123387	0.262014	0.470918	FALSE	9	FALSE	#N/A
Kyrgyzstan_TianShan_LateAntiquity.SG	Tyumen_HG+BMAC+Germany_EN_LBK+EHG+Cisbaikal_LNBA+Mongolia_N_North+China_YR_MN+Yakutia_LNBA+Russia_Srubnaya	0.0747347	Mongolia_N_North	0.185867	0.193361	0.961242	FALSE	9	FALSE	#N/A
Kyrgyzstan_TianShan_LateAntiquity.SG	Tyumen_HG+BMAC+Germany_EN_LBK+EHG+Cisbaikal_LNBA+Mongolia_N_North+China_YR_MN+Yakutia_LNBA+Russia_Srubnaya	0.0747347	China_YR_MN	-0.0249871	0.083428	-0.299505	FALSE	9	FALSE	#N/A
Kyrgyzstan_TianShan_LateAntiquity.SG	Tyumen_HG+BMAC+Germany_EN_LBK+EHG+Cisbaikal_LNBA+Mongolia_N_North+China_YR_MN+Yakutia_LNBA+Russia_Srubnaya	0.0747347	Yakutia_LNBA	0.0515381	0.120326	0.428319	FALSE	9	FALSE	#N/A
Kyrgyzstan_TianShan_LateAntiquity.SG	Tyumen_HG+BMAC+Germany_EN_LBK+EHG+Cisbaikal_LNBA+Mongolia_N_North+China_YR_MN+Yakutia_LNBA+Russia_Srubnaya	0.0747347	Russia_Srubnaya	0.806183	1.20432	0.669407	FALSE	9	FALSE	#N/A
Kyrgyzstan_TianShan_LateAntiquity.SG	Altai_N+Tyumen_HG+BMAC+Germany_EN_LBK+Cisbaikal_LNBA+Mongolia_N_North+China_YR_MN+Yakutia_LNBA+Russia_Srubnaya	0.0694639	Altai_N	0.296128	0.875505	0.338237	FALSE	9	FALSE	#N/A
Kyrgyzstan_TianShan_LateAntiquity.SG	Altai_N+Tyumen_HG+BMAC+Germany_EN_LBK+Cisbaikal_LNBA+Mongolia_N_North+China_YR_MN+Yakutia_LNBA+Russia_Srubnaya	0.0694639	Tyumen_HG	-0.932329	2.72218	-0.342494	FALSE	9	FALSE	#N/A
Kyrgyzstan_TianShan_LateAntiquity.SG	Altai_N+Tyumen_HG+BMAC+Germany_EN_LBK+Cisbaikal_LNBA+Mongolia_N_North+China_YR_MN+Yakutia_LNBA+Russia_Srubnaya	0.0694639	BMAC	-0.710425	2.02327	-0.351128	FALSE	9	FALSE	#N/A
Kyrgyzstan_TianShan_LateAntiquity.SG	Altai_N+Tyumen_HG+BMAC+Germany_EN_LBK+Cisbaikal_LNBA+Mongolia_N_North+China_YR_MN+Yakutia_LNBA+Russia_Srubnaya	0.0694639	Germany_EN_LBK	-1.43361	3.85381	-0.371999	FALSE	9	FALSE	#N/A
Kyrgyzstan_TianShan_LateAntiquity.SG	Altai_N+Tyumen_HG+BMAC+Germany_EN_LBK+Cisbaikal_LNBA+Mongolia_N_North+China_YR_MN+Yakutia_LNBA+Russia_Srubnaya	0.0694639	Cisbaikal_LNBA	-0.576277	1.97076	-0.292413	FALSE	9	FALSE	#N/A
Kyrgyzstan_TianShan_LateAntiquity.SG	Altai_N+Tyumen_HG+BMAC+Germany_EN_LBK+Cisbaikal_LNBA+Mongolia_N_North+China_YR_MN+Yakutia_LNBA+Russia_Srubnaya	0.0694639	Mongolia_N_North	0.771481	1.41125	0.546664	FALSE	9	FALSE	#N/A
Kyrgyzstan_TianShan_LateAntiquity.SG	Altai_N+Tyumen_HG+BMAC+Germany_EN_LBK+Cisbaikal_LNBA+Mongolia_N_North+China_YR_MN+Yakutia_LNBA+Russia_Srubnaya	0.0694639	China_YR_MN	-0.177969	0.415444	-0.428382	FALSE	9	FALSE	#N/A
Kyrgyzstan_TianShan_LateAntiquity.SG	Altai_N+Tyumen_HG+BMAC+Germany_EN_LBK+Cisbaikal_LNBA+Mongolia_N_North+China_YR_MN+Yakutia_LNBA+Russia_Srubnaya	0.0694639	Yakutia_LNBA	0.0670359	0.380794	0.176042	FALSE	9	FALSE	#N/A
Kyrgyzstan_TianShan_LateAntiquity.SG	Altai_N+Tyumen_HG+BMAC+Germany_EN_LBK+Cisbaikal_LNBA+Mongolia_N_North+China_YR_MN+Yakutia_LNBA+Russia_Srubnaya	0.0694639	Russia_Srubnaya	3.69597	8.36497	0.441839	FALSE	9	FALSE	#N/A
Kyrgyzstan_TianShan_LateAntiquity.SG	Altai_N+Tyumen_HG+BMAC+EHG+Cisbaikal_LNBA+Mongolia_N_North+China_YR_MN+Yakutia_LNBA+Russia_Srubnaya	0.038879	Altai_N	0.0338519	0.0913446	0.370596	FALSE	9	FALSE	#N/A
Kyrgyzstan_TianShan_LateAntiquity.SG	Altai_N+Tyumen_HG+BMAC+EHG+Cisbaikal_LNBA+Mongolia_N_North+China_YR_MN+Yakutia_LNBA+Russia_Srubnaya	0.038879	Tyumen_HG	-0.156201	0.255205	-0.61206	FALSE	9	FALSE	#N/A
Kyrgyzstan_TianShan_LateAntiquity.SG	Altai_N+Tyumen_HG+BMAC+EHG+Cisbaikal_LNBA+Mongolia_N_North+China_YR_MN+Yakutia_LNBA+Russia_Srubnaya	0.038879	BMAC	0.103096	0.0846211	1.21833	FALSE	9	FALSE	#N/A
Kyrgyzstan_TianShan_LateAntiquity.SG	Altai_N+Tyumen_HG+BMAC+EHG+Cisbaikal_LNBA+Mongolia_N_North+China_YR_MN+Yakutia_LNBA+Russia_Srubnaya	0.038879	EHG	0.297837	0.316932	0.939751	FALSE	9	FALSE	#N/A
Kyrgyzstan_TianShan_LateAntiquity.SG	Altai_N+Tyumen_HG+BMAC+EHG+Cisbaikal_LNBA+Mongolia_N_North+China_YR_MN+Yakutia_LNBA+Russia_Srubnaya	0.038879	Cisbaikal_LNBA	0.037661	0.296563	0.126992	FALSE	9	FALSE	#N/A
Kyrgyzstan_TianShan_LateAntiquity.SG	Altai_N+Tyumen_HG+BMAC+EHG+Cisbaikal_LNBA+Mongolia_N_North+China_YR_MN+Yakutia_LNBA+Russia_Srubnaya	0.038879	Mongolia_N_North	0.176126	0.152767	1.1529	FALSE	9	FALSE	#N/A
Kyrgyzstan_TianShan_LateAntiquity.SG	Altai_N+Tyumen_HG+BMAC+EHG+Cisbaikal_LNBA+Mongolia_N_North+China_YR_MN+Yakutia_LNBA+Russia_Srubnaya	0.038879	China_YR_MN	-0.00781592	0.0608445	-0.128457	FALSE	9	FALSE	#N/A
Kyrgyzstan_TianShan_LateAntiquity.SG	Altai_N+Tyumen_HG+BMAC+EHG+Cisbaikal_LNBA+Mongolia_N_North+China_YR_MN+Yakutia_LNBA+Russia_Srubnaya	0.038879	Yakutia_LNBA	0.100979	0.126244	0.799876	FALSE	9	FALSE	#N/A
Kyrgyzstan_TianShan_LateAntiquity.SG	Altai_N+Tyumen_HG+BMAC+EHG+Cisbaikal_LNBA+Mongolia_N_North+China_YR_MN+Yakutia_LNBA+Russia_Srubnaya	0.038879	Russia_Srubnaya	0.414466	0.197948	2.09381	FALSE	9	FALSE	#N/A
Kyrgyzstan_TianShan_LateAntiquity.SG	Altai_N+BMAC+Germany_EN_LBK+EHG+Cisbaikal_LNBA+Mongolia_N_North+China_YR_MN+Yakutia_LNBA+Russia_Srubnaya	0.0202968	Altai_N	-0.00254604	34.3269	-7.41703e-05	FALSE	9	FALSE	#N/A
Kyrgyzstan_TianShan_LateAntiquity.SG	Altai_N+BMAC+Germany_EN_LBK+EHG+Cisbaikal_LNBA+Mongolia_N_North+China_YR_MN+Yakutia_LNBA+Russia_Srubnaya	0.0202968	BMAC	0.10005	362.678	0.000275865	FALSE	9	FALSE	#N/A
Kyrgyzstan_TianShan_LateAntiquity.SG	Altai_N+BMAC+Germany_EN_LBK+EHG+Cisbaikal_LNBA+Mongolia_N_North+China_YR_MN+Yakutia_LNBA+Russia_Srubnaya	0.0202968	Germany_EN_LBK	0.0624905	487.637	0.00012815	FALSE	9	FALSE	#N/A
Kyrgyzstan_TianShan_LateAntiquity.SG	Altai_N+BMAC+Germany_EN_LBK+EHG+Cisbaikal_LNBA+Mongolia_N_North+China_YR_MN+Yakutia_LNBA+Russia_Srubnaya	0.0202968	EHG	0.163263	402.944	0.000405177	FALSE	9	FALSE	#N/A
Kyrgyzstan_TianShan_LateAntiquity.SG	Altai_N+BMAC+Germany_EN_LBK+EHG+Cisbaikal_LNBA+Mongolia_N_North+China_YR_MN+Yakutia_LNBA+Russia_Srubnaya	0.0202968	Cisbaikal_LNBA	0.0342615	306.409	0.000111816	FALSE	9	FALSE	#N/A
Kyrgyzstan_TianShan_LateAntiquity.SG	Altai_N+BMAC+Germany_EN_LBK+EHG+Cisbaikal_LNBA+Mongolia_N_North+China_YR_MN+Yakutia_LNBA+Russia_Srubnaya	0.0202968	Mongolia_N_North	0.209953	338.04	0.000621091	FALSE	9	FALSE	#N/A
Kyrgyzstan_TianShan_LateAntiquity.SG	Altai_N+BMAC+Germany_EN_LBK+EHG+Cisbaikal_LNBA+Mongolia_N_North+China_YR_MN+Yakutia_LNBA+Russia_Srubnaya	0.0202968	China_YR_MN	-0.0097266	81.0923	-0.000119945	FALSE	9	FALSE	#N/A
Kyrgyzstan_TianShan_LateAntiquity.SG	Altai_N+BMAC+Germany_EN_LBK+EHG+Cisbaikal_LNBA+Mongolia_N_North+China_YR_MN+Yakutia_LNBA+Russia_Srubnaya	0.0202968	Yakutia_LNBA	0.0800704	38.1518	0.00209873	FALSE	9	FALSE	#N/A
Kyrgyzstan_TianShan_LateAntiquity.SG	Altai_N+BMAC+Germany_EN_LBK+EHG+Cisbaikal_LNBA+Mongolia_N_North+China_YR_MN+Yakutia_LNBA+Russia_Srubnaya	0.0202968	Russia_Srubnaya	0.362183	1305.68	0.00027739	FALSE	9	FALSE	#N/A
Kyrgyzstan_Turk.SG	Russia_Srubnaya	6.69456e-152	Russia_Srubnaya	1	1.13767e-13	8.7899e+12	FALSE	1	TRUE	Kyrgyzstan_Turk.SG
Kyrgyzstan_Turk.SG	Mongolia_N_North+Russia_Srubnaya	0.0937052	Mongolia_N_North	0.54757	0.0197567	27.7157	TRUE	2	TRUE	Kyrgyzstan_Turk.SG
Kyrgyzstan_Turk.SG	Mongolia_N_North+Russia_Srubnaya	0.0937052	Russia_Srubnaya	0.45243	0.0197567	22.9001	TRUE	2	TRUE	Kyrgyzstan_Turk.SG
Kyrgyzstan_Turk.SG	Cisbaikal_LNBA+Russia_Srubnaya	0.0104742	Cisbaikal_LNBA	0.608429	0.025043	24.2954	FALSE	2	TRUE	Kyrgyzstan_Turk.SG
Kyrgyzstan_Turk.SG	Cisbaikal_LNBA+Russia_Srubnaya	0.0104742	Russia_Srubnaya	0.391571	0.025043	15.6359	FALSE	2	TRUE	Kyrgyzstan_Turk.SG
Kyrgyzstan_Turk.SG	Yakutia_LNBA+Russia_Srubnaya	0.00108896	Yakutia_LNBA	0.553934	0.0201865	27.4408	FALSE	2	TRUE	Kyrgyzstan_Turk.SG
Kyrgyzstan_Turk.SG	Yakutia_LNBA+Russia_Srubnaya	0.00108896	Russia_Srubnaya	0.446066	0.0201865	22.0973	FALSE	2	TRUE	Kyrgyzstan_Turk.SG
Kyrgyzstan_Turk.SG	China_YR_MN+Russia_Srubnaya	2.07327e-09	China_YR_MN	0.608001	0.0231542	26.2588	FALSE	2	TRUE	Kyrgyzstan_Turk.SG
Kyrgyzstan_Turk.SG	China_YR_MN+Russia_Srubnaya	2.07327e-09	Russia_Srubnaya	0.391999	0.0231542	16.9299	FALSE	2	TRUE	Kyrgyzstan_Turk.SG
Kyrgyzstan_Turk.SG	Altai_N+Russia_Srubnaya	4.39155e-42	Altai_N	0.694694	0.0323358	21.4837	FALSE	2	TRUE	Kyrgyzstan_Turk.SG
Kyrgyzstan_Turk.SG	Altai_N+Russia_Srubnaya	4.39155e-42	Russia_Srubnaya	0.305306	0.0323358	9.44173	FALSE	2	TRUE	Kyrgyzstan_Turk.SG
Kyrgyzstan_Turk.SG	Tyumen_HG+Russia_Srubnaya	9.43736e-104	Tyumen_HG	0.756517	0.0642168	11.7807	FALSE	2	TRUE	Kyrgyzstan_Turk.SG
Kyrgyzstan_Turk.SG	Tyumen_HG+Russia_Srubnaya	9.43736e-104	Russia_Srubnaya	0.243483	0.0642168	3.79157	FALSE	2	TRUE	Kyrgyzstan_Turk.SG
Kyrgyzstan_Turk.SG	Altai_N+Mongolia_N_North+Russia_Srubnaya	0.301776	Altai_N	0.11317	0.0458739	2.46698	TRUE	3	TRUE	Kyrgyzstan_Turk.SG
Kyrgyzstan_Turk.SG	Altai_N+Mongolia_N_North+Russia_Srubnaya	0.301776	Mongolia_N_North	0.485464	0.0319067	15.2151	TRUE	3	TRUE	Kyrgyzstan_Turk.SG
Kyrgyzstan_Turk.SG	Altai_N+Mongolia_N_North+Russia_Srubnaya	0.301776	Russia_Srubnaya	0.401367	0.0284951	14.0854	TRUE	3	TRUE	Kyrgyzstan_Turk.SG
Kyrgyzstan_Turk.SG	Tyumen_HG+Mongolia_N_North+Russia_Srubnaya	0.219449	Tyumen_HG	0.0993594	0.0447404	2.2208	TRUE	3	TRUE	Kyrgyzstan_Turk.SG
Kyrgyzstan_Turk.SG	Tyumen_HG+Mongolia_N_North+Russia_Srubnaya	0.219449	Mongolia_N_North	0.524665	0.0219493	23.9035	TRUE	3	TRUE	Kyrgyzstan_Turk.SG
Kyrgyzstan_Turk.SG	Tyumen_HG+Mongolia_N_North+Russia_Srubnaya	0.219449	Russia_Srubnaya	0.375975	0.0399278	9.41638	TRUE	3	TRUE	Kyrgyzstan_Turk.SG
Kyrgyzstan_Turk.SG	Cisbaikal_LNBA+Mongolia_N_North+Russia_Srubnaya	0.157965	Cisbaikal_LNBA	0.226017	0.126605	1.78521	TRUE	3	TRUE	Kyrgyzstan_Turk.SG
Kyrgyzstan_Turk.SG	Cisbaikal_LNBA+Mongolia_N_North+Russia_Srubnaya	0.157965	Mongolia_N_North	0.343501	0.110702	3.10293	TRUE	3	TRUE	Kyrgyzstan_Turk.SG
Kyrgyzstan_Turk.SG	Cisbaikal_LNBA+Mongolia_N_North+Russia_Srubnaya	0.157965	Russia_Srubnaya	0.430481	0.0281418	15.2968	TRUE	3	TRUE	Kyrgyzstan_Turk.SG
Kyrgyzstan_Turk.SG	EHG+Mongolia_N_North+Russia_Srubnaya	0.133453	EHG	0.111134	0.0666436	1.66759	TRUE	3	TRUE	Kyrgyzstan_Turk.SG
Kyrgyzstan_Turk.SG	EHG+Mongolia_N_North+Russia_Srubnaya	0.133453	Mongolia_N_North	0.531335	0.0215958	24.6036	TRUE	3	TRUE	Kyrgyzstan_Turk.SG
Kyrgyzstan_Turk.SG	EHG+Mongolia_N_North+Russia_Srubnaya	0.133453	Russia_Srubnaya	0.357531	0.0611029	5.8513	TRUE	3	TRUE	Kyrgyzstan_Turk.SG
Kyrgyzstan_Turk.SG	BMAC+Cisbaikal_LNBA+Russia_Srubnaya	0.0896553	BMAC	0.254605	0.090778	2.80469	TRUE	3	TRUE	Kyrgyzstan_Turk.SG
Kyrgyzstan_Turk.SG	BMAC+Cisbaikal_LNBA+Russia_Srubnaya	0.0896553	Cisbaikal_LNBA	0.650869	0.0295506	22.0255	TRUE	3	TRUE	Kyrgyzstan_Turk.SG
Kyrgyzstan_Turk.SG	BMAC+Cisbaikal_LNBA+Russia_Srubnaya	0.0896553	Russia_Srubnaya	0.0945268	0.109748	0.861308	TRUE	3	TRUE	Kyrgyzstan_Turk.SG
Kyrgyzstan_Turk.SG	Cisbaikal_LNBA+China_YR_MN+Russia_Srubnaya	0.0839007	Cisbaikal_LNBA	0.397897	0.0808683	4.92031	TRUE	3	TRUE	Kyrgyzstan_Turk.SG
Kyrgyzstan_Turk.SG	Cisbaikal_LNBA+China_YR_MN+Russia_Srubnaya	0.0839007	China_YR_MN	0.210492	0.0764818	2.75219	TRUE	3	TRUE	Kyrgyzstan_Turk.SG
Kyrgyzstan_Turk.SG	Cisbaikal_LNBA+China_YR_MN+Russia_Srubnaya	0.0839007	Russia_Srubnaya	0.39161	0.0248207	15.7776	TRUE	3	TRUE	Kyrgyzstan_Turk.SG
Kyrgyzstan_Turk.SG	Mongolia_N_North+Yakutia_LNBA+Russia_Srubnaya	0.0634646	Mongolia_N_North	0.46989	0.134992	3.48086	TRUE	3	TRUE	Kyrgyzstan_Turk.SG
Kyrgyzstan_Turk.SG	Mongolia_N_North+Yakutia_LNBA+Russia_Srubnaya	0.0634646	Yakutia_LNBA	0.0812622	0.137541	0.590822	TRUE	3	TRUE	Kyrgyzstan_Turk.SG
Kyrgyzstan_Turk.SG	Mongolia_N_North+Yakutia_LNBA+Russia_Srubnaya	0.0634646	Russia_Srubnaya	0.448848	0.0199809	22.4638	TRUE	3	TRUE	Kyrgyzstan_Turk.SG
Kyrgyzstan_Turk.SG	Germany_EN_LBK+Cisbaikal_LNBA+Russia_Srubnaya	0.0151923	Germany_EN_LBK	0.159996	0.0997259	1.60435	FALSE	3	TRUE	Kyrgyzstan_Turk.SG
Kyrgyzstan_Turk.SG	Germany_EN_LBK+Cisbaikal_LNBA+Russia_Srubnaya	0.0151923	Cisbaikal_LNBA	0.625189	0.0275672	22.6787	FALSE	3	TRUE	Kyrgyzstan_Turk.SG
Kyrgyzstan_Turk.SG	Germany_EN_LBK+Cisbaikal_LNBA+Russia_Srubnaya	0.0151923	Russia_Srubnaya	0.214816	0.114316	1.87914	FALSE	3	TRUE	Kyrgyzstan_Turk.SG
Kyrgyzstan_Turk.SG	Cisbaikal_LNBA+Yakutia_LNBA+Russia_Srubnaya	0.00983564	Cisbaikal_LNBA	0.398975	0.190398	2.09548	FALSE	3	TRUE	Kyrgyzstan_Turk.SG
Kyrgyzstan_Turk.SG	Cisbaikal_LNBA+Yakutia_LNBA+Russia_Srubnaya	0.00983564	Yakutia_LNBA	0.187942	0.1682	1.11737	FALSE	3	TRUE	Kyrgyzstan_Turk.SG
Kyrgyzstan_Turk.SG	Cisbaikal_LNBA+Yakutia_LNBA+Russia_Srubnaya	0.00983564	Russia_Srubnaya	0.413084	0.0321912	12.8322	FALSE	3	TRUE	Kyrgyzstan_Turk.SG
Kyrgyzstan_Turk.SG	China_YR_MN+Yakutia_LNBA+Russia_Srubnaya	0.00231713	China_YR_MN	0.15837	0.0796422	1.98852	FALSE	3	TRUE	Kyrgyzstan_Turk.SG
Kyrgyzstan_Turk.SG	China_YR_MN+Yakutia_LNBA+Russia_Srubnaya	0.00231713	Yakutia_LNBA	0.418445	0.0714087	5.85986	FALSE	3	TRUE	Kyrgyzstan_Turk.SG
Kyrgyzstan_Turk.SG	China_YR_MN+Yakutia_LNBA+Russia_Srubnaya	0.00231713	Russia_Srubnaya	0.423185	0.0228542	18.5167	FALSE	3	TRUE	Kyrgyzstan_Turk.SG
Kyrgyzstan_Turk.SG	Altai_N+Yakutia_LNBA+Russia_Srubnaya	0.000974964	Altai_N	0.0670942	0.0499775	1.34249	FALSE	3	TRUE	Kyrgyzstan_Turk.SG
Kyrgyzstan_Turk.SG	Altai_N+Yakutia_LNBA+Russia_Srubnaya	0.000974964	Yakutia_LNBA	0.514878	0.035315	14.5796	FALSE	3	TRUE	Kyrgyzstan_Turk.SG
Kyrgyzstan_Turk.SG	Altai_N+Yakutia_LNBA+Russia_Srubnaya	0.000974964	Russia_Srubnaya	0.418027	0.0289837	14.4228	FALSE	3	TRUE	Kyrgyzstan_Turk.SG
Kyrgyzstan_Turk.SG	BMAC+Yakutia_LNBA+Russia_Srubnaya	0.000590114	BMAC	0.0646026	0.0894793	0.721984	FALSE	3	TRUE	Kyrgyzstan_Turk.SG
Kyrgyzstan_Turk.SG	BMAC+Yakutia_LNBA+Russia_Srubnaya	0.000590114	Yakutia_LNBA	0.560906	0.024232	23.1473	FALSE	3	TRUE	Kyrgyzstan_Turk.SG
Kyrgyzstan_Turk.SG	BMAC+Yakutia_LNBA+Russia_Srubnaya	0.000590114	Russia_Srubnaya	0.374492	0.105031	3.56552	FALSE	3	TRUE	Kyrgyzstan_Turk.SG
Kyrgyzstan_Turk.SG	Tyumen_HG+Yakutia_LNBA+Russia_Srubnaya	0.000531008	Tyumen_HG	0.0223961	0.0471162	0.475338	FALSE	3	TRUE	Kyrgyzstan_Turk.SG
Kyrgyzstan_Turk.SG	Tyumen_HG+Yakutia_LNBA+Russia_Srubnaya	0.000531008	Yakutia_LNBA	0.548177	0.0230529	23.7791	FALSE	3	TRUE	Kyrgyzstan_Turk.SG
Kyrgyzstan_Turk.SG	Tyumen_HG+Yakutia_LNBA+Russia_Srubnaya	0.000531008	Russia_Srubnaya	0.429426	0.0410334	10.4653	FALSE	3	TRUE	Kyrgyzstan_Turk.SG
Kyrgyzstan_Turk.SG	EHG+Yakutia_LNBA+Russia_Srubnaya	0.000510187	EHG	0.0077237	0.071677	0.107757	FALSE	3	TRUE	Kyrgyzstan_Turk.SG
Kyrgyzstan_Turk.SG	EHG+Yakutia_LNBA+Russia_Srubnaya	0.000510187	Yakutia_LNBA	0.551994	0.0229872	24.0131	FALSE	3	TRUE	Kyrgyzstan_Turk.SG
Kyrgyzstan_Turk.SG	EHG+Yakutia_LNBA+Russia_Srubnaya	0.000510187	Russia_Srubnaya	0.440282	0.0638173	6.8991	FALSE	3	TRUE	Kyrgyzstan_Turk.SG
Kyrgyzstan_Turk.SG	Altai_N+China_YR_MN+Russia_Srubnaya	4.72993e-05	Altai_N	0.221221	0.0436266	5.07079	FALSE	3	TRUE	Kyrgyzstan_Turk.SG
Kyrgyzstan_Turk.SG	Altai_N+China_YR_MN+Russia_Srubnaya	4.72993e-05	China_YR_MN	0.474928	0.0343417	13.8295	FALSE	3	TRUE	Kyrgyzstan_Turk.SG
Kyrgyzstan_Turk.SG	Altai_N+China_YR_MN+Russia_Srubnaya	4.72993e-05	Russia_Srubnaya	0.303851	0.0288444	10.5341	FALSE	3	TRUE	Kyrgyzstan_Turk.SG
Kyrgyzstan_Turk.SG	Tyumen_HG+China_YR_MN+Russia_Srubnaya	6.25705e-06	Tyumen_HG	0.205399	0.0453154	4.53265	FALSE	3	TRUE	Kyrgyzstan_Turk.SG
Kyrgyzstan_Turk.SG	Tyumen_HG+China_YR_MN+Russia_Srubnaya	6.25705e-06	China_YR_MN	0.559752	0.024902	22.4782	FALSE	3	TRUE	Kyrgyzstan_Turk.SG
Kyrgyzstan_Turk.SG	Tyumen_HG+China_YR_MN+Russia_Srubnaya	6.25705e-06	Russia_Srubnaya	0.234849	0.0418415	5.61283	FALSE	3	TRUE	Kyrgyzstan_Turk.SG
Kyrgyzstan_Turk.SG	EHG+China_YR_MN+Russia_Srubnaya	6.38493e-07	EHG	0.260106	0.0708307	3.67222	FALSE	3	TRUE	Kyrgyzstan_Turk.SG
Kyrgyzstan_Turk.SG	EHG+China_YR_MN+Russia_Srubnaya	6.38493e-07	China_YR_MN	0.57032	0.0247987	22.9979	FALSE	3	TRUE	Kyrgyzstan_Turk.SG
Kyrgyzstan_Turk.SG	EHG+China_YR_MN+Russia_Srubnaya	6.38493e-07	Russia_Srubnaya	0.169574	0.0662025	2.56145	FALSE	3	TRUE	Kyrgyzstan_Turk.SG
Kyrgyzstan_Turk.SG	Altai_N+BMAC+Mongolia_N_North+Russia_Srubnaya	0.286073	Altai_N	0.155193	0.0567407	2.73513	TRUE	4	TRUE	Kyrgyzstan_Turk.SG
Kyrgyzstan_Turk.SG	Altai_N+BMAC+Mongolia_N_North+Russia_Srubnaya	0.286073	BMAC	0.118447	0.10383	1.14078	TRUE	4	TRUE	Kyrgyzstan_Turk.SG
Kyrgyzstan_Turk.SG	Altai_N+BMAC+Mongolia_N_North+Russia_Srubnaya	0.286073	Mongolia_N_North	0.474521	0.0315508	15.0399	TRUE	4	TRUE	Kyrgyzstan_Turk.SG
Kyrgyzstan_Turk.SG	Altai_N+BMAC+Mongolia_N_North+Russia_Srubnaya	0.286073	Russia_Srubnaya	0.251839	0.136234	1.84857	TRUE	4	TRUE	Kyrgyzstan_Turk.SG
Kyrgyzstan_Turk.SG	Tyumen_HG+BMAC+Mongolia_N_North+Russia_Srubnaya	0.18525	Tyumen_HG	0.139965	0.0565947	2.47311	TRUE	4	TRUE	Kyrgyzstan_Turk.SG
Kyrgyzstan_Turk.SG	Tyumen_HG+BMAC+Mongolia_N_North+Russia_Srubnaya	0.18525	BMAC	0.107829	0.106742	1.01019	TRUE	4	TRUE	Kyrgyzstan_Turk.SG
Kyrgyzstan_Turk.SG	Tyumen_HG+BMAC+Mongolia_N_North+Russia_Srubnaya	0.18525	Mongolia_N_North	0.525228	0.0223487	23.5014	TRUE	4	TRUE	Kyrgyzstan_Turk.SG
Kyrgyzstan_Turk.SG	Tyumen_HG+BMAC+Mongolia_N_North+Russia_Srubnaya	0.18525	Russia_Srubnaya	0.226978	0.153998	1.47391	TRUE	4	TRUE	Kyrgyzstan_Turk.SG
Kyrgyzstan_Turk.SG	BMAC+Cisbaikal_LNBA+Mongolia_N_North+Russia_Srubnaya	0.146012	BMAC	0.130799	0.119295	1.09643	TRUE	4	TRUE	Kyrgyzstan_Turk.SG
Kyrgyzstan_Turk.SG	BMAC+Cisbaikal_LNBA+Mongolia_N_North+Russia_Srubnaya	0.146012	Cisbaikal_LNBA	0.355388	0.174163	2.04055	TRUE	4	TRUE	Kyrgyzstan_Turk.SG
Kyrgyzstan_Turk.SG	BMAC+Cisbaikal_LNBA+Mongolia_N_North+Russia_Srubnaya	0.146012	Mongolia_N_North	0.246212	0.140065	1.75784	TRUE	4	TRUE	Kyrgyzstan_Turk.SG
Kyrgyzstan_Turk.SG	BMAC+Cisbaikal_LNBA+Mongolia_N_North+Russia_Srubnaya	0.146012	Russia_Srubnaya	0.267601	0.154731	1.72946	TRUE	4	TRUE	Kyrgyzstan_Turk.SG
Kyrgyzstan_Turk.SG	BMAC+Cisbaikal_LNBA+China_YR_MN+Russia_Srubnaya	0.137544	BMAC	0.180698	0.101994	1.77165	TRUE	4	TRUE	Kyrgyzstan_Turk.SG
Kyrgyzstan_Turk.SG	BMAC+Cisbaikal_LNBA+China_YR_MN+Russia_Srubnaya	0.137544	Cisbaikal_LNBA	0.484902	0.0949057	5.1093	TRUE	4	TRUE	Kyrgyzstan_Turk.SG
Kyrgyzstan_Turk.SG	BMAC+Cisbaikal_LNBA+China_YR_MN+Russia_Srubnaya	0.137544	China_YR_MN	0.153176	0.0813443	1.88306	TRUE	4	TRUE	Kyrgyzstan_Turk.SG
Kyrgyzstan_Turk.SG	BMAC+Cisbaikal_LNBA+China_YR_MN+Russia_Srubnaya	0.137544	Russia_Srubnaya	0.181224	0.122797	1.4758	TRUE	4	TRUE	Kyrgyzstan_Turk.SG
Kyrgyzstan_Turk.SG	BMAC+EHG+Mongolia_N_North+Russia_Srubnaya	0.104239	BMAC	0.096423	0.122802	0.78519	TRUE	4	TRUE	Kyrgyzstan_Turk.SG
Kyrgyzstan_Turk.SG	BMAC+EHG+Mongolia_N_North+Russia_Srubnaya	0.104239	EHG	0.167289	0.0951723	1.75775	TRUE	4	TRUE	Kyrgyzstan_Turk.SG
Kyrgyzstan_Turk.SG	BMAC+EHG+Mongolia_N_North+Russia_Srubnaya	0.104239	Mongolia_N_North	0.531872	0.0223644	23.782	TRUE	4	TRUE	Kyrgyzstan_Turk.SG
Kyrgyzstan_Turk.SG	BMAC+EHG+Mongolia_N_North+Russia_Srubnaya	0.104239	Russia_Srubnaya	0.204416	0.20856	0.980132	TRUE	4	TRUE	Kyrgyzstan_Turk.SG
Kyrgyzstan_Turk.SG	EHG+Cisbaikal_LNBA+Mongolia_N_North+Russia_Srubnaya	0.102681	EHG	0.0549662	0.18149	0.302861	TRUE	4	TRUE	Kyrgyzstan_Turk.SG
Kyrgyzstan_Turk.SG	EHG+Cisbaikal_LNBA+Mongolia_N_North+Russia_Srubnaya	0.102681	Cisbaikal_LNBA	0.141142	0.351889	0.401097	TRUE	4	TRUE	Kyrgyzstan_Turk.SG
Kyrgyzstan_Turk.SG	EHG+Cisbaikal_LNBA+Mongolia_N_North+Russia_Srubnaya	0.102681	Mongolia_N_North	0.406497	0.278607	1.45903	TRUE	4	TRUE	Kyrgyzstan_Turk.SG
Kyrgyzstan_Turk.SG	EHG+Cisbaikal_LNBA+Mongolia_N_North+Russia_Srubnaya	0.102681	Russia_Srubnaya	0.397395	0.112378	3.53623	TRUE	4	TRUE	Kyrgyzstan_Turk.SG
Kyrgyzstan_Turk.SG	Cisbaikal_LNBA+Mongolia_N_North+China_YR_MN+Russia_Srubnaya	0.101865	Cisbaikal_LNBA	0.236213	0.137434	1.71874	TRUE	4	TRUE	Kyrgyzstan_Turk.SG
Kyrgyzstan_Turk.SG	Cisbaikal_LNBA+Mongolia_N_North+China_YR_MN+Russia_Srubnaya	0.101865	Mongolia_N_North	0.284069	0.206692	1.37436	TRUE	4	TRUE	Kyrgyzstan_Turk.SG
Kyrgyzstan_Turk.SG	Cisbaikal_LNBA+Mongolia_N_North+China_YR_MN+Russia_Srubnaya	0.101865	China_YR_MN	0.0574827	0.139305	0.412639	TRUE	4	TRUE	Kyrgyzstan_Turk.SG
Kyrgyzstan_Turk.SG	Cisbaikal_LNBA+Mongolia_N_North+China_YR_MN+Russia_Srubnaya	0.101865	Russia_Srubnaya	0.422235	0.0346068	12.201	TRUE	4	TRUE	Kyrgyzstan_Turk.SG
Kyrgyzstan_Turk.SG	BMAC+Germany_EN_LBK+Cisbaikal_LNBA+Russia_Srubnaya	0.0805183	BMAC	0.228811	0.0907894	2.52024	TRUE	4	TRUE	Kyrgyzstan_Turk.SG
Kyrgyzstan_Turk.SG	BMAC+Germany_EN_LBK+Cisbaikal_LNBA+Russia_Srubnaya	0.0805183	Germany_EN_LBK	0.113209	0.0947724	1.19454	TRUE	4	TRUE	Kyrgyzstan_Turk.SG
Kyrgyzstan_Turk.SG	BMAC+Germany_EN_LBK+Cisbaikal_LNBA+Russia_Srubnaya	0.0805183	Cisbaikal_LNBA	0.651433	0.0299157	21.7756	TRUE	4	TRUE	Kyrgyzstan_Turk.SG
Kyrgyzstan_Turk.SG	BMAC+Germany_EN_LBK+Cisbaikal_LNBA+Russia_Srubnaya	0.0805183	Russia_Srubnaya	0.00654725	0.134585	0.0486476	TRUE	4	TRUE	Kyrgyzstan_Turk.SG
Kyrgyzstan_Turk.SG	BMAC+Cisbaikal_LNBA+Yakutia_LNBA+Russia_Srubnaya	0.0538898	BMAC	0.251197	0.0998189	2.51652	TRUE	4	TRUE	Kyrgyzstan_Turk.SG
Kyrgyzstan_Turk.SG	BMAC+Cisbaikal_LNBA+Yakutia_LNBA+Russia_Srubnaya	0.0538898	Cisbaikal_LNBA	0.632745	0.207171	3.05422	TRUE	4	TRUE	Kyrgyzstan_Turk.SG
Kyrgyzstan_Turk.SG	BMAC+Cisbaikal_LNBA+Yakutia_LNBA+Russia_Srubnaya	0.0538898	Yakutia_LNBA	0.0158799	0.176085	0.0901828	TRUE	4	TRUE	Kyrgyzstan_Turk.SG
Kyrgyzstan_Turk.SG	BMAC+Cisbaikal_LNBA+Yakutia_LNBA+Russia_Srubnaya	0.0538898	Russia_Srubnaya	0.100179	0.130689	0.76654	TRUE	4	TRUE	Kyrgyzstan_Turk.SG
Kyrgyzstan_Turk.SG	Altai_N+Cisbaikal_LNBA+China_YR_MN+Russia_Srubnaya	0.0536372	Altai_N	0.0497525	0.0944579	0.526716	TRUE	4	TRUE	Kyrgyzstan_Turk.SG
Kyrgyzstan_Turk.SG	Altai_N+Cisbaikal_LNBA+China_YR_MN+Russia_Srubnaya	0.0536372	Cisbaikal_LNBA	0.32233	0.180414	1.78662	TRUE	4	TRUE	Kyrgyzstan_Turk.SG
Kyrgyzstan_Turk.SG	Altai_N+Cisbaikal_LNBA+China_YR_MN+Russia_Srubnaya	0.0536372	China_YR_MN	0.250333	0.118732	2.10838	TRUE	4	TRUE	Kyrgyzstan_Turk.SG
Kyrgyzstan_Turk.SG	Altai_N+Cisbaikal_LNBA+China_YR_MN+Russia_Srubnaya	0.0536372	Russia_Srubnaya	0.377584	0.0350263	10.78	TRUE	4	TRUE	Kyrgyzstan_Turk.SG
Kyrgyzstan_Turk.SG	Cisbaikal_LNBA+China_YR_MN+Yakutia_LNBA+Russia_Srubnaya	0.0510087	Cisbaikal_LNBA	0.329189	0.175755	1.873	TRUE	4	TRUE	Kyrgyzstan_Turk.SG
Kyrgyzstan_Turk.SG	Cisbaikal_LNBA+China_YR_MN+Yakutia_LNBA+Russia_Srubnaya	0.0510087	China_YR_MN	0.20425	0.0778131	2.62488	TRUE	4	TRUE	Kyrgyzstan_Turk.SG
Kyrgyzstan_Turk.SG	Cisbaikal_LNBA+China_YR_MN+Yakutia_LNBA+Russia_Srubnaya	0.0510087	Yakutia_LNBA	0.0693334	0.164805	0.420699	TRUE	4	TRUE	Kyrgyzstan_Turk.SG
Kyrgyzstan_Turk.SG	Cisbaikal_LNBA+China_YR_MN+Yakutia_LNBA+Russia_Srubnaya	0.0510087	Russia_Srubnaya	0.397227	0.0315625	12.5854	TRUE	4	TRUE	Kyrgyzstan_Turk.SG
Kyrgyzstan_Turk.SG	Tyumen_HG+Cisbaikal_LNBA+China_YR_MN+Russia_Srubnaya	0.0485714	Tyumen_HG	0.00322779	0.0931227	0.0346617	FALSE	4	TRUE	Kyrgyzstan_Turk.SG
Kyrgyzstan_Turk.SG	Tyumen_HG+Cisbaikal_LNBA+China_YR_MN+Russia_Srubnaya	0.0485714	Cisbaikal_LNBA	0.401975	0.174939	2.2978	FALSE	4	TRUE	Kyrgyzstan_Turk.SG
Kyrgyzstan_Turk.SG	Tyumen_HG+Cisbaikal_LNBA+China_YR_MN+Russia_Srubnaya	0.0485714	China_YR_MN	0.204213	0.143341	1.42466	FALSE	4	TRUE	Kyrgyzstan_Turk.SG
Kyrgyzstan_Turk.SG	Tyumen_HG+Cisbaikal_LNBA+China_YR_MN+Russia_Srubnaya	0.0485714	Russia_Srubnaya	0.390585	0.0643688	6.06792	FALSE	4	TRUE	Kyrgyzstan_Turk.SG
Kyrgyzstan_Turk.SG	Germany_EN_LBK+Cisbaikal_LNBA+Yakutia_LNBA+Russia_Srubnaya	0.00809583	Germany_EN_LBK	0.13977	0.12475	1.12041	FALSE	4	TRUE	Kyrgyzstan_Turk.SG
Kyrgyzstan_Turk.SG	Germany_EN_LBK+Cisbaikal_LNBA+Yakutia_LNBA+Russia_Srubnaya	0.00809583	Cisbaikal_LNBA	0.549334	0.248914	2.20692	FALSE	4	TRUE	Kyrgyzstan_Turk.SG
Kyrgyzstan_Turk.SG	Germany_EN_LBK+Cisbaikal_LNBA+Yakutia_LNBA+Russia_Srubnaya	0.00809583	Yakutia_LNBA	0.0656948	0.212007	0.30987	FALSE	4	TRUE	Kyrgyzstan_Turk.SG
Kyrgyzstan_Turk.SG	Germany_EN_LBK+Cisbaikal_LNBA+Yakutia_LNBA+Russia_Srubnaya	0.00809583	Russia_Srubnaya	0.245201	0.159284	1.53939	FALSE	4	TRUE	Kyrgyzstan_Turk.SG
Kyrgyzstan_Turk.SG	Hungary_EN_HG_Koros+Cisbaikal_LNBA+Yakutia_LNBA+Russia_Srubnaya	0.00513491	Hungary_EN_HG_Koros	0.0089244	0.258073	0.0345809	FALSE	4	TRUE	Kyrgyzstan_Turk.SG
Kyrgyzstan_Turk.SG	Hungary_EN_HG_Koros+Cisbaikal_LNBA+Yakutia_LNBA+Russia_Srubnaya	0.00513491	Cisbaikal_LNBA	0.392178	0.1775	2.20945	FALSE	4	TRUE	Kyrgyzstan_Turk.SG
Kyrgyzstan_Turk.SG	Hungary_EN_HG_Koros+Cisbaikal_LNBA+Yakutia_LNBA+Russia_Srubnaya	0.00513491	Yakutia_LNBA	0.192029	0.156757	1.22501	FALSE	4	TRUE	Kyrgyzstan_Turk.SG
Kyrgyzstan_Turk.SG	Hungary_EN_HG_Koros+Cisbaikal_LNBA+Yakutia_LNBA+Russia_Srubnaya	0.00513491	Russia_Srubnaya	0.406869	0.243646	1.66992	FALSE	4	TRUE	Kyrgyzstan_Turk.SG
Kyrgyzstan_Turk.SG	Altai_N+China_YR_MN+Yakutia_LNBA+Russia_Srubnaya	0.00489938	Altai_N	0.104431	0.0525075	1.98888	FALSE	4	TRUE	Kyrgyzstan_Turk.SG
Kyrgyzstan_Turk.SG	Altai_N+China_YR_MN+Yakutia_LNBA+Russia_Srubnaya	0.00489938	China_YR_MN	0.201212	0.0811664	2.47901	FALSE	4	TRUE	Kyrgyzstan_Turk.SG
Kyrgyzstan_Turk.SG	Altai_N+China_YR_MN+Yakutia_LNBA+Russia_Srubnaya	0.00489938	Yakutia_LNBA	0.321113	0.0879371	3.65162	FALSE	4	TRUE	Kyrgyzstan_Turk.SG
Kyrgyzstan_Turk.SG	Altai_N+China_YR_MN+Yakutia_LNBA+Russia_Srubnaya	0.00489938	Russia_Srubnaya	0.373244	0.034264	10.8932	FALSE	4	TRUE	Kyrgyzstan_Turk.SG
Kyrgyzstan_Turk.SG	Tyumen_HG+China_YR_MN+Yakutia_LNBA+Russia_Srubnaya	0.0024322	Tyumen_HG	0.081789	0.0530712	1.54112	FALSE	4	TRUE	Kyrgyzstan_Turk.SG
Kyrgyzstan_Turk.SG	Tyumen_HG+China_YR_MN+Yakutia_LNBA+Russia_Srubnaya	0.0024322	China_YR_MN	0.211134	0.0893074	2.36413	FALSE	4	TRUE	Kyrgyzstan_Turk.SG
Kyrgyzstan_Turk.SG	Tyumen_HG+China_YR_MN+Yakutia_LNBA+Russia_Srubnaya	0.0024322	Yakutia_LNBA	0.351363	0.0866182	4.05645	FALSE	4	TRUE	Kyrgyzstan_Turk.SG
Kyrgyzstan_Turk.SG	Tyumen_HG+China_YR_MN+Yakutia_LNBA+Russia_Srubnaya	0.0024322	Russia_Srubnaya	0.355714	0.0512631	6.93899	FALSE	4	TRUE	Kyrgyzstan_Turk.SG
Kyrgyzstan_Turk.SG	Altai_N+BMAC+Yakutia_LNBA+Russia_Srubnaya	0.00168697	Altai_N	0.133851	0.0647606	2.06685	FALSE	4	TRUE	Kyrgyzstan_Turk.SG
Kyrgyzstan_Turk.SG	Altai_N+BMAC+Yakutia_LNBA+Russia_Srubnaya	0.00168697	BMAC	0.195764	0.12329	1.58783	FALSE	4	TRUE	Kyrgyzstan_Turk.SG
Kyrgyzstan_Turk.SG	Altai_N+BMAC+Yakutia_LNBA+Russia_Srubnaya	0.00168697	Yakutia_LNBA	0.501766	0.0345832	14.5089	FALSE	4	TRUE	Kyrgyzstan_Turk.SG
Kyrgyzstan_Turk.SG	Altai_N+BMAC+Yakutia_LNBA+Russia_Srubnaya	0.00168697	Russia_Srubnaya	0.16862	0.163765	1.02964	FALSE	4	TRUE	Kyrgyzstan_Turk.SG
Kyrgyzstan_Turk.SG	EHG+China_YR_MN+Yakutia_LNBA+Russia_Srubnaya	0.00151288	EHG	0.075994	0.0780673	0.973442	FALSE	4	TRUE	Kyrgyzstan_Turk.SG
Kyrgyzstan_Turk.SG	EHG+China_YR_MN+Yakutia_LNBA+Russia_Srubnaya	0.00151288	China_YR_MN	0.188893	0.0878928	2.14913	FALSE	4	TRUE	Kyrgyzstan_Turk.SG
Kyrgyzstan_Turk.SG	EHG+China_YR_MN+Yakutia_LNBA+Russia_Srubnaya	0.00151288	Yakutia_LNBA	0.37865	0.0842923	4.4921	FALSE	4	TRUE	Kyrgyzstan_Turk.SG
Kyrgyzstan_Turk.SG	EHG+China_YR_MN+Yakutia_LNBA+Russia_Srubnaya	0.00151288	Russia_Srubnaya	0.356464	0.0753074	4.73345	FALSE	4	TRUE	Kyrgyzstan_Turk.SG
Kyrgyzstan_Turk.SG	BMAC+China_YR_MN+Yakutia_LNBA+Russia_Srubnaya	0.000983791	BMAC	0.0333918	0.0903142	0.369729	FALSE	4	TRUE	Kyrgyzstan_Turk.SG
Kyrgyzstan_Turk.SG	BMAC+China_YR_MN+Yakutia_LNBA+Russia_Srubnaya	0.000983791	China_YR_MN	0.162078	0.0779431	2.07944	FALSE	4	TRUE	Kyrgyzstan_Turk.SG
Kyrgyzstan_Turk.SG	BMAC+China_YR_MN+Yakutia_LNBA+Russia_Srubnaya	0.000983791	Yakutia_LNBA	0.41789	0.0745749	5.60363	FALSE	4	TRUE	Kyrgyzstan_Turk.SG
Kyrgyzstan_Turk.SG	BMAC+China_YR_MN+Yakutia_LNBA+Russia_Srubnaya	0.000983791	Russia_Srubnaya	0.38664	0.103134	3.7489	FALSE	4	TRUE	Kyrgyzstan_Turk.SG
Kyrgyzstan_Turk.SG	Tyumen_HG+BMAC+Yakutia_LNBA+Russia_Srubnaya	0.000441641	Tyumen_HG	0.0784579	0.0628406	1.24852	FALSE	4	TRUE	Kyrgyzstan_Turk.SG
Kyrgyzstan_Turk.SG	Tyumen_HG+BMAC+Yakutia_LNBA+Russia_Srubnaya	0.000441641	BMAC	0.148568	0.120637	1.23153	FALSE	4	TRUE	Kyrgyzstan_Turk.SG
Kyrgyzstan_Turk.SG	Tyumen_HG+BMAC+Yakutia_LNBA+Russia_Srubnaya	0.000441641	Yakutia_LNBA	0.55195	0.0239009	23.0932	FALSE	4	TRUE	Kyrgyzstan_Turk.SG
Kyrgyzstan_Turk.SG	Tyumen_HG+BMAC+Yakutia_LNBA+Russia_Srubnaya	0.000441641	Russia_Srubnaya	0.221024	0.176212	1.25431	FALSE	4	TRUE	Kyrgyzstan_Turk.SG
Kyrgyzstan_Turk.SG	Altai_N+Germany_EN_LBK+Yakutia_LNBA+Russia_Srubnaya	0.000441077	Altai_N	0.0879187	0.102228	0.860027	FALSE	4	TRUE	Kyrgyzstan_Turk.SG
Kyrgyzstan_Turk.SG	Altai_N+Germany_EN_LBK+Yakutia_LNBA+Russia_Srubnaya	0.000441077	Germany_EN_LBK	0.044786	0.190848	0.234668	FALSE	4	TRUE	Kyrgyzstan_Turk.SG
Kyrgyzstan_Turk.SG	Altai_N+Germany_EN_LBK+Yakutia_LNBA+Russia_Srubnaya	0.000441077	Yakutia_LNBA	0.504116	0.0490037	10.2873	FALSE	4	TRUE	Kyrgyzstan_Turk.SG
Kyrgyzstan_Turk.SG	Altai_N+Germany_EN_LBK+Yakutia_LNBA+Russia_Srubnaya	0.000441077	Russia_Srubnaya	0.363179	0.247627	1.46664	FALSE	4	TRUE	Kyrgyzstan_Turk.SG
Kyrgyzstan_Turk.SG	BMAC+EHG+Yakutia_LNBA+Russia_Srubnaya	0.00038547	BMAC	0.142783	0.139089	1.02656	FALSE	4	TRUE	Kyrgyzstan_Turk.SG
Kyrgyzstan_Turk.SG	BMAC+EHG+Yakutia_LNBA+Russia_Srubnaya	0.00038547	EHG	0.09305	0.108418	0.858249	FALSE	4	TRUE	Kyrgyzstan_Turk.SG
Kyrgyzstan_Turk.SG	BMAC+EHG+Yakutia_LNBA+Russia_Srubnaya	0.00038547	Yakutia_LNBA	0.555311	0.0238701	23.2639	FALSE	4	TRUE	Kyrgyzstan_Turk.SG
Kyrgyzstan_Turk.SG	BMAC+EHG+Yakutia_LNBA+Russia_Srubnaya	0.00038547	Russia_Srubnaya	0.208856	0.239212	0.873101	FALSE	4	TRUE	Kyrgyzstan_Turk.SG
Kyrgyzstan_Turk.SG	Altai_N+BMAC+China_YR_MN+Russia_Srubnaya	5.509e-05	Altai_N	0.278208	0.0562114	4.94932	FALSE	4	TRUE	Kyrgyzstan_Turk.SG
Kyrgyzstan_Turk.SG	Altai_N+BMAC+China_YR_MN+Russia_Srubnaya	5.509e-05	BMAC	0.173978	0.111414	1.56155	FALSE	4	TRUE	Kyrgyzstan_Turk.SG
Kyrgyzstan_Turk.SG	Altai_N+BMAC+China_YR_MN+Russia_Srubnaya	5.509e-05	China_YR_MN	0.462139	0.0337133	13.7079	FALSE	4	TRUE	Kyrgyzstan_Turk.SG
Kyrgyzstan_Turk.SG	Altai_N+BMAC+China_YR_MN+Russia_Srubnaya	5.509e-05	Russia_Srubnaya	0.085674	0.145537	0.588673	FALSE	4	TRUE	Kyrgyzstan_Turk.SG
Kyrgyzstan_Turk.SG	Tyumen_HG+BMAC+China_YR_MN+Russia_Srubnaya	6.215e-06	Tyumen_HG	0.266553	0.062672	4.25314	FALSE	4	TRUE	Kyrgyzstan_Turk.SG
Kyrgyzstan_Turk.SG	Tyumen_HG+BMAC+China_YR_MN+Russia_Srubnaya	6.215e-06	BMAC	0.167296	0.12128	1.37942	FALSE	4	TRUE	Kyrgyzstan_Turk.SG
Kyrgyzstan_Turk.SG	Tyumen_HG+BMAC+China_YR_MN+Russia_Srubnaya	6.215e-06	China_YR_MN	0.564347	0.0255803	22.0618	FALSE	4	TRUE	Kyrgyzstan_Turk.SG
Kyrgyzstan_Turk.SG	Tyumen_HG+BMAC+China_YR_MN+Russia_Srubnaya	6.215e-06	Russia_Srubnaya	0.00180406	0.177938	0.0101387	FALSE	4	TRUE	Kyrgyzstan_Turk.SG
Kyrgyzstan_Turk.SG	Altai_N+BMAC+Mongolia_N_North+China_YR_MN+Russia_Srubnaya	0.164849	Altai_N	0.152104	0.0565999	2.68736	TRUE	5	TRUE	Kyrgyzstan_Turk.SG
Kyrgyzstan_Turk.SG	Altai_N+BMAC+Mongolia_N_North+China_YR_MN+Russia_Srubnaya	0.164849	BMAC	0.119931	0.100321	1.19548	TRUE	5	TRUE	Kyrgyzstan_Turk.SG
Kyrgyzstan_Turk.SG	Altai_N+BMAC+Mongolia_N_North+China_YR_MN+Russia_Srubnaya	0.164849	Mongolia_N_North	0.469793	0.0960733	4.88994	TRUE	5	TRUE	Kyrgyzstan_Turk.SG
Kyrgyzstan_Turk.SG	Altai_N+BMAC+Mongolia_N_North+China_YR_MN+Russia_Srubnaya	0.164849	China_YR_MN	0.00834625	0.0975525	0.0855565	TRUE	5	TRUE	Kyrgyzstan_Turk.SG
Kyrgyzstan_Turk.SG	Altai_N+BMAC+Mongolia_N_North+China_YR_MN+Russia_Srubnaya	0.164849	Russia_Srubnaya	0.249826	0.133475	1.8717	TRUE	5	TRUE	Kyrgyzstan_Turk.SG
Kyrgyzstan_Turk.SG	Tyumen_HG+BMAC+Cisbaikal_LNBA+Mongolia_N_North+Russia_Srubnaya	0.142288	Tyumen_HG	0.146627	0.103902	1.41121	TRUE	5	TRUE	Kyrgyzstan_Turk.SG
Kyrgyzstan_Turk.SG	Tyumen_HG+BMAC+Cisbaikal_LNBA+Mongolia_N_North+Russia_Srubnaya	0.142288	BMAC	0.126873	0.109405	1.15966	TRUE	5	TRUE	Kyrgyzstan_Turk.SG
Kyrgyzstan_Turk.SG	Tyumen_HG+BMAC+Cisbaikal_LNBA+Mongolia_N_North+Russia_Srubnaya	0.142288	Cisbaikal_LNBA	0.0189639	0.303393	0.062506	TRUE	5	TRUE	Kyrgyzstan_Turk.SG
Kyrgyzstan_Turk.SG	Tyumen_HG+BMAC+Cisbaikal_LNBA+Mongolia_N_North+Russia_Srubnaya	0.142288	Mongolia_N_North	0.497138	0.237709	2.09137	TRUE	5	TRUE	Kyrgyzstan_Turk.SG
Kyrgyzstan_Turk.SG	Tyumen_HG+BMAC+Cisbaikal_LNBA+Mongolia_N_North+Russia_Srubnaya	0.142288	Russia_Srubnaya	0.210398	0.148723	1.4147	TRUE	5	TRUE	Kyrgyzstan_Turk.SG
Kyrgyzstan_Turk.SG	Altai_N+BMAC+Cisbaikal_LNBA+China_YR_MN+Russia_Srubnaya	0.123941	Altai_N	0.114891	0.0884105	1.29952	TRUE	5	TRUE	Kyrgyzstan_Turk.SG
Kyrgyzstan_Turk.SG	Altai_N+BMAC+Cisbaikal_LNBA+China_YR_MN+Russia_Srubnaya	0.123941	BMAC	0.212883	0.102722	2.07241	TRUE	5	TRUE	Kyrgyzstan_Turk.SG
Kyrgyzstan_Turk.SG	Altai_N+BMAC+Cisbaikal_LNBA+China_YR_MN+Russia_Srubnaya	0.123941	Cisbaikal_LNBA	0.32592	0.151966	2.14469	TRUE	5	TRUE	Kyrgyzstan_Turk.SG
Kyrgyzstan_Turk.SG	Altai_N+BMAC+Cisbaikal_LNBA+China_YR_MN+Russia_Srubnaya	0.123941	China_YR_MN	0.232797	0.0998402	2.33169	TRUE	5	TRUE	Kyrgyzstan_Turk.SG
Kyrgyzstan_Turk.SG	Altai_N+BMAC+Cisbaikal_LNBA+China_YR_MN+Russia_Srubnaya	0.123941	Russia_Srubnaya	0.11351	0.132889	0.854167	TRUE	5	TRUE	Kyrgyzstan_Turk.SG
Kyrgyzstan_Turk.SG	Tyumen_HG+BMAC+Mongolia_N_North+China_YR_MN+Russia_Srubnaya	0.100751	Tyumen_HG	0.14149	0.0591322	2.39278	TRUE	5	TRUE	Kyrgyzstan_Turk.SG
Kyrgyzstan_Turk.SG	Tyumen_HG+BMAC+Mongolia_N_North+China_YR_MN+Russia_Srubnaya	0.100751	BMAC	0.109816	0.105969	1.0363	TRUE	5	TRUE	Kyrgyzstan_Turk.SG
Kyrgyzstan_Turk.SG	Tyumen_HG+BMAC+Mongolia_N_North+China_YR_MN+Russia_Srubnaya	0.100751	Mongolia_N_North	0.49867	0.0932805	5.34592	TRUE	5	TRUE	Kyrgyzstan_Turk.SG
Kyrgyzstan_Turk.SG	Tyumen_HG+BMAC+Mongolia_N_North+China_YR_MN+Russia_Srubnaya	0.100751	China_YR_MN	0.0304409	0.102716	0.296361	TRUE	5	TRUE	Kyrgyzstan_Turk.SG
Kyrgyzstan_Turk.SG	Tyumen_HG+BMAC+Mongolia_N_North+China_YR_MN+Russia_Srubnaya	0.100751	Russia_Srubnaya	0.219584	0.158935	1.38159	TRUE	5	TRUE	Kyrgyzstan_Turk.SG
Kyrgyzstan_Turk.SG	Tyumen_HG+BMAC+Cisbaikal_LNBA+China_YR_MN+Russia_Srubnaya	0.0936884	Tyumen_HG	0.0874659	0.0825048	1.06013	TRUE	5	TRUE	Kyrgyzstan_Turk.SG
Kyrgyzstan_Turk.SG	Tyumen_HG+BMAC+Cisbaikal_LNBA+China_YR_MN+Russia_Srubnaya	0.0936884	BMAC	0.208839	0.0967964	2.15751	TRUE	5	TRUE	Kyrgyzstan_Turk.SG
Kyrgyzstan_Turk.SG	Tyumen_HG+BMAC+Cisbaikal_LNBA+China_YR_MN+Russia_Srubnaya	0.0936884	Cisbaikal_LNBA	0.375931	0.142054	2.64639	TRUE	5	TRUE	Kyrgyzstan_Turk.SG
Kyrgyzstan_Turk.SG	Tyumen_HG+BMAC+Cisbaikal_LNBA+China_YR_MN+Russia_Srubnaya	0.0936884	China_YR_MN	0.231731	0.115736	2.00224	TRUE	5	TRUE	Kyrgyzstan_Turk.SG
Kyrgyzstan_Turk.SG	Tyumen_HG+BMAC+Cisbaikal_LNBA+China_YR_MN+Russia_Srubnaya	0.0936884	Russia_Srubnaya	0.0960336	0.140692	0.68258	TRUE	5	TRUE	Kyrgyzstan_Turk.SG
Kyrgyzstan_Turk.SG	BMAC+Cisbaikal_LNBA+Mongolia_N_North+China_YR_MN+Russia_Srubnaya	0.0923509	BMAC	0.147887	0.112055	1.31977	TRUE	5	TRUE	Kyrgyzstan_Turk.SG
Kyrgyzstan_Turk.SG	BMAC+Cisbaikal_LNBA+Mongolia_N_North+China_YR_MN+Russia_Srubnaya	0.0923509	Cisbaikal_LNBA	0.384799	0.169971	2.26392	TRUE	5	TRUE	Kyrgyzstan_Turk.SG
Kyrgyzstan_Turk.SG	BMAC+Cisbaikal_LNBA+Mongolia_N_North+China_YR_MN+Russia_Srubnaya	0.0923509	Mongolia_N_North	0.126611	0.205846	0.615075	TRUE	5	TRUE	Kyrgyzstan_Turk.SG
Kyrgyzstan_Turk.SG	BMAC+Cisbaikal_LNBA+Mongolia_N_North+China_YR_MN+Russia_Srubnaya	0.0923509	China_YR_MN	0.108669	0.120751	0.899944	TRUE	5	TRUE	Kyrgyzstan_Turk.SG
Kyrgyzstan_Turk.SG	BMAC+Cisbaikal_LNBA+Mongolia_N_North+China_YR_MN+Russia_Srubnaya	0.0923509	Russia_Srubnaya	0.232034	0.148077	1.56699	TRUE	5	TRUE	Kyrgyzstan_Turk.SG
Kyrgyzstan_Turk.SG	BMAC+EHG+Cisbaikal_LNBA+Mongolia_N_North+Russia_Srubnaya	0.0904325	BMAC	0.143174	0.115451	1.24013	TRUE	5	TRUE	Kyrgyzstan_Turk.SG
Kyrgyzstan_Turk.SG	BMAC+EHG+Cisbaikal_LNBA+Mongolia_N_North+Russia_Srubnaya	0.0904325	EHG	0.0996957	0.132909	0.750103	TRUE	5	TRUE	Kyrgyzstan_Turk.SG
Kyrgyzstan_Turk.SG	BMAC+EHG+Cisbaikal_LNBA+Mongolia_N_North+Russia_Srubnaya	0.0904325	Cisbaikal_LNBA	0.219975	0.243127	0.904774	TRUE	5	TRUE	Kyrgyzstan_Turk.SG
Kyrgyzstan_Turk.SG	BMAC+EHG+Cisbaikal_LNBA+Mongolia_N_North+Russia_Srubnaya	0.0904325	Mongolia_N_North	0.344802	0.192514	1.79105	TRUE	5	TRUE	Kyrgyzstan_Turk.SG
Kyrgyzstan_Turk.SG	BMAC+EHG+Cisbaikal_LNBA+Mongolia_N_North+Russia_Srubnaya	0.0904325	Russia_Srubnaya	0.192353	0.189581	1.01463	TRUE	5	TRUE	Kyrgyzstan_Turk.SG
Kyrgyzstan_Turk.SG	BMAC+EHG+Cisbaikal_LNBA+China_YR_MN+Russia_Srubnaya	0.0828505	BMAC	0.210144	0.115926	1.81273	TRUE	5	TRUE	Kyrgyzstan_Turk.SG
Kyrgyzstan_Turk.SG	BMAC+EHG+Cisbaikal_LNBA+China_YR_MN+Russia_Srubnaya	0.0828505	EHG	0.0861441	0.132216	0.651539	TRUE	5	TRUE	Kyrgyzstan_Turk.SG
Kyrgyzstan_Turk.SG	BMAC+EHG+Cisbaikal_LNBA+China_YR_MN+Russia_Srubnaya	0.0828505	Cisbaikal_LNBA	0.414144	0.138982	2.97985	TRUE	5	TRUE	Kyrgyzstan_Turk.SG
Kyrgyzstan_Turk.SG	BMAC+EHG+Cisbaikal_LNBA+China_YR_MN+Russia_Srubnaya	0.0828505	China_YR_MN	0.204258	0.116232	1.75733	TRUE	5	TRUE	Kyrgyzstan_Turk.SG
Kyrgyzstan_Turk.SG	BMAC+EHG+Cisbaikal_LNBA+China_YR_MN+Russia_Srubnaya	0.0828505	Russia_Srubnaya	0.0853097	0.211559	0.403242	TRUE	5	TRUE	Kyrgyzstan_Turk.SG
Kyrgyzstan_Turk.SG	EHG+Cisbaikal_LNBA+Mongolia_N_North+China_YR_MN+Russia_Srubnaya	0.0629015	EHG	0.0882445	0.160673	0.549219	TRUE	5	TRUE	Kyrgyzstan_Turk.SG
Kyrgyzstan_Turk.SG	EHG+Cisbaikal_LNBA+Mongolia_N_North+China_YR_MN+Russia_Srubnaya	0.0629015	Cisbaikal_LNBA	0.10363	0.301367	0.343867	TRUE	5	TRUE	Kyrgyzstan_Turk.SG
Kyrgyzstan_Turk.SG	EHG+Cisbaikal_LNBA+Mongolia_N_North+China_YR_MN+Russia_Srubnaya	0.0629015	Mongolia_N_North	0.36291	0.26108	1.39003	TRUE	5	TRUE	Kyrgyzstan_Turk.SG
Kyrgyzstan_Turk.SG	EHG+Cisbaikal_LNBA+Mongolia_N_North+China_YR_MN+Russia_Srubnaya	0.0629015	China_YR_MN	0.0794082	0.133217	0.596081	TRUE	5	TRUE	Kyrgyzstan_Turk.SG
Kyrgyzstan_Turk.SG	EHG+Cisbaikal_LNBA+Mongolia_N_North+China_YR_MN+Russia_Srubnaya	0.0629015	Russia_Srubnaya	0.365807	0.107494	3.40303	TRUE	5	TRUE	Kyrgyzstan_Turk.SG
Kyrgyzstan_Turk.SG	BMAC+EHG+Mongolia_N_North+Yakutia_LNBA+Russia_Srubnaya	0.0567422	BMAC	0.103091	0.116375	0.885853	TRUE	5	TRUE	Kyrgyzstan_Turk.SG
Kyrgyzstan_Turk.SG	BMAC+EHG+Mongolia_N_North+Yakutia_LNBA+Russia_Srubnaya	0.0567422	EHG	0.165489	0.0925124	1.78883	TRUE	5	TRUE	Kyrgyzstan_Turk.SG
Kyrgyzstan_Turk.SG	BMAC+EHG+Mongolia_N_North+Yakutia_LNBA+Russia_Srubnaya	0.0567422	Mongolia_N_North	0.505945	0.136012	3.71985	TRUE	5	TRUE	Kyrgyzstan_Turk.SG
Kyrgyzstan_Turk.SG	BMAC+EHG+Mongolia_N_North+Yakutia_LNBA+Russia_Srubnaya	0.0567422	Yakutia_LNBA	0.02871	0.144027	0.199338	TRUE	5	TRUE	Kyrgyzstan_Turk.SG
Kyrgyzstan_Turk.SG	BMAC+EHG+Mongolia_N_North+Yakutia_LNBA+Russia_Srubnaya	0.0567422	Russia_Srubnaya	0.196765	0.194344	1.01245	TRUE	5	TRUE	Kyrgyzstan_Turk.SG
Kyrgyzstan_Turk.SG	BMAC+EHG+Mongolia_N_North+China_YR_MN+Russia_Srubnaya	0.0510792	BMAC	0.0989061	0.118106	0.837434	TRUE	5	TRUE	Kyrgyzstan_Turk.SG
Kyrgyzstan_Turk.SG	BMAC+EHG+Mongolia_N_North+China_YR_MN+Russia_Srubnaya	0.0510792	EHG	0.16596	0.0955759	1.73643	TRUE	5	TRUE	Kyrgyzstan_Turk.SG
Kyrgyzstan_Turk.SG	BMAC+EHG+Mongolia_N_North+China_YR_MN+Russia_Srubnaya	0.0510792	Mongolia_N_North	0.525497	0.0933433	5.62972	TRUE	5	TRUE	Kyrgyzstan_Turk.SG
Kyrgyzstan_Turk.SG	BMAC+EHG+Mongolia_N_North+China_YR_MN+Russia_Srubnaya	0.0510792	China_YR_MN	0.00759212	0.103616	0.0732719	TRUE	5	TRUE	Kyrgyzstan_Turk.SG
Kyrgyzstan_Turk.SG	BMAC+EHG+Mongolia_N_North+China_YR_MN+Russia_Srubnaya	0.0510792	Russia_Srubnaya	0.202044	0.206963	0.976234	TRUE	5	TRUE	Kyrgyzstan_Turk.SG
Kyrgyzstan_Turk.SG	Tyumen_HG+Cisbaikal_LNBA+China_YR_MN+Yakutia_LNBA+Russia_Srubnaya	0.0308979	Tyumen_HG	0.0874249	0.177323	0.493026	FALSE	5	TRUE	Kyrgyzstan_Turk.SG
Kyrgyzstan_Turk.SG	Tyumen_HG+Cisbaikal_LNBA+China_YR_MN+Yakutia_LNBA+Russia_Srubnaya	0.0308979	Cisbaikal_LNBA	0.0952403	0.571794	0.166564	FALSE	5	TRUE	Kyrgyzstan_Turk.SG
Kyrgyzstan_Turk.SG	Tyumen_HG+Cisbaikal_LNBA+China_YR_MN+Yakutia_LNBA+Russia_Srubnaya	0.0308979	China_YR_MN	0.272308	0.191153	1.42456	FALSE	5	TRUE	Kyrgyzstan_Turk.SG
Kyrgyzstan_Turk.SG	Tyumen_HG+Cisbaikal_LNBA+China_YR_MN+Yakutia_LNBA+Russia_Srubnaya	0.0308979	Yakutia_LNBA	0.188119	0.315854	0.595589	FALSE	5	TRUE	Kyrgyzstan_Turk.SG
Kyrgyzstan_Turk.SG	Tyumen_HG+Cisbaikal_LNBA+China_YR_MN+Yakutia_LNBA+Russia_Srubnaya	0.0308979	Russia_Srubnaya	0.356907	0.086046	4.14787	FALSE	5	TRUE	Kyrgyzstan_Turk.SG
Kyrgyzstan_Turk.SG	Altai_N+BMAC+China_YR_MN+Yakutia_LNBA+Russia_Srubnaya	0.00605852	Altai_N	0.161987	0.0687394	2.35653	FALSE	5	TRUE	Kyrgyzstan_Turk.SG
Kyrgyzstan_Turk.SG	Altai_N+BMAC+China_YR_MN+Yakutia_LNBA+Russia_Srubnaya	0.00605852	BMAC	0.179612	0.122729	1.46348	FALSE	5	TRUE	Kyrgyzstan_Turk.SG
Kyrgyzstan_Turk.SG	Altai_N+BMAC+China_YR_MN+Yakutia_LNBA+Russia_Srubnaya	0.00605852	China_YR_MN	0.193668	0.076026	2.54739	FALSE	5	TRUE	Kyrgyzstan_Turk.SG
Kyrgyzstan_Turk.SG	Altai_N+BMAC+China_YR_MN+Yakutia_LNBA+Russia_Srubnaya	0.00605852	Yakutia_LNBA	0.317185	0.0842114	3.76654	FALSE	5	TRUE	Kyrgyzstan_Turk.SG
Kyrgyzstan_Turk.SG	Altai_N+BMAC+China_YR_MN+Yakutia_LNBA+Russia_Srubnaya	0.00605852	Russia_Srubnaya	0.147548	0.165003	0.894215	FALSE	5	TRUE	Kyrgyzstan_Turk.SG
Kyrgyzstan_Turk.SG	Tyumen_HG+BMAC+China_YR_MN+Yakutia_LNBA+Russia_Srubnaya	0.00244816	Tyumen_HG	0.142556	0.0624743	2.28183	FALSE	5	TRUE	Kyrgyzstan_Turk.SG
Kyrgyzstan_Turk.SG	Tyumen_HG+BMAC+China_YR_MN+Yakutia_LNBA+Russia_Srubnaya	0.00244816	BMAC	0.167433	0.105931	1.58059	FALSE	5	TRUE	Kyrgyzstan_Turk.SG
Kyrgyzstan_Turk.SG	Tyumen_HG+BMAC+China_YR_MN+Yakutia_LNBA+Russia_Srubnaya	0.00244816	China_YR_MN	0.222239	0.0819826	2.7108	FALSE	5	TRUE	Kyrgyzstan_Turk.SG
Kyrgyzstan_Turk.SG	Tyumen_HG+BMAC+China_YR_MN+Yakutia_LNBA+Russia_Srubnaya	0.00244816	Yakutia_LNBA	0.346529	0.0800306	4.32996	FALSE	5	TRUE	Kyrgyzstan_Turk.SG
Kyrgyzstan_Turk.SG	Tyumen_HG+BMAC+China_YR_MN+Yakutia_LNBA+Russia_Srubnaya	0.00244816	Russia_Srubnaya	0.121244	0.15719	0.771323	FALSE	5	TRUE	Kyrgyzstan_Turk.SG
Kyrgyzstan_Turk.SG	BMAC+EHG+China_YR_MN+Yakutia_LNBA+Russia_Srubnaya	0.00133918	BMAC	0.17308	0.123613	1.40018	FALSE	5	TRUE	Kyrgyzstan_Turk.SG
Kyrgyzstan_Turk.SG	BMAC+EHG+China_YR_MN+Yakutia_LNBA+Russia_Srubnaya	0.00133918	EHG	0.178597	0.104173	1.71443	FALSE	5	TRUE	Kyrgyzstan_Turk.SG
Kyrgyzstan_Turk.SG	BMAC+EHG+China_YR_MN+Yakutia_LNBA+Russia_Srubnaya	0.00133918	China_YR_MN	0.204835	0.0820812	2.49552	FALSE	5	TRUE	Kyrgyzstan_Turk.SG
Kyrgyzstan_Turk.SG	BMAC+EHG+China_YR_MN+Yakutia_LNBA+Russia_Srubnaya	0.00133918	Yakutia_LNBA	0.369687	0.0787497	4.69445	FALSE	5	TRUE	Kyrgyzstan_Turk.SG
Kyrgyzstan_Turk.SG	BMAC+EHG+China_YR_MN+Yakutia_LNBA+Russia_Srubnaya	0.00133918	Russia_Srubnaya	0.0738007	0.217056	0.340008	FALSE	5	TRUE	Kyrgyzstan_Turk.SG
Kyrgyzstan_Turk.SG	Tyumen_HG+BMAC+Cisbaikal_LNBA+Mongolia_N_North+China_YR_MN+Russia_Srubnaya	0.119523	Tyumen_HG	0.177778	0.091501	1.94291	TRUE	6	TRUE	Kyrgyzstan_Turk.SG
Kyrgyzstan_Turk.SG	Tyumen_HG+BMAC+Cisbaikal_LNBA+Mongolia_N_North+China_YR_MN+Russia_Srubnaya	0.119523	BMAC	0.155232	0.102348	1.51671	TRUE	6	TRUE	Kyrgyzstan_Turk.SG
Kyrgyzstan_Turk.SG	Tyumen_HG+BMAC+Cisbaikal_LNBA+Mongolia_N_North+China_YR_MN+Russia_Srubnaya	0.119523	Cisbaikal_LNBA	0.0114665	0.238602	0.048057	TRUE	6	TRUE	Kyrgyzstan_Turk.SG
Kyrgyzstan_Turk.SG	Tyumen_HG+BMAC+Cisbaikal_LNBA+Mongolia_N_North+China_YR_MN+Russia_Srubnaya	0.119523	Mongolia_N_North	0.350915	0.202491	1.73299	TRUE	6	TRUE	Kyrgyzstan_Turk.SG
Kyrgyzstan_Turk.SG	Tyumen_HG+BMAC+Cisbaikal_LNBA+Mongolia_N_North+China_YR_MN+Russia_Srubnaya	0.119523	China_YR_MN	0.165838	0.109326	1.51691	TRUE	6	TRUE	Kyrgyzstan_Turk.SG
Kyrgyzstan_Turk.SG	Tyumen_HG+BMAC+Cisbaikal_LNBA+Mongolia_N_North+China_YR_MN+Russia_Srubnaya	0.119523	Russia_Srubnaya	0.138771	0.146621	0.946462	TRUE	6	TRUE	Kyrgyzstan_Turk.SG
Kyrgyzstan_Turk.SG	Altai_N+BMAC+Cisbaikal_LNBA+China_YR_MN+Yakutia_LNBA+Russia_Srubnaya	0.103581	Altai_N	0.191243	0.0993018	1.92588	TRUE	6	TRUE	Kyrgyzstan_Turk.SG
Kyrgyzstan_Turk.SG	Altai_N+BMAC+Cisbaikal_LNBA+China_YR_MN+Yakutia_LNBA+Russia_Srubnaya	0.103581	BMAC	0.203169	0.0971263	2.0918	TRUE	6	TRUE	Kyrgyzstan_Turk.SG
Kyrgyzstan_Turk.SG	Altai_N+BMAC+Cisbaikal_LNBA+China_YR_MN+Yakutia_LNBA+Russia_Srubnaya	0.103581	Cisbaikal_LNBA	0.00450808	0.290248	0.0155318	TRUE	6	TRUE	Kyrgyzstan_Turk.SG
Kyrgyzstan_Turk.SG	Altai_N+BMAC+Cisbaikal_LNBA+China_YR_MN+Yakutia_LNBA+Russia_Srubnaya	0.103581	China_YR_MN	0.259168	0.0900305	2.87867	TRUE	6	TRUE	Kyrgyzstan_Turk.SG
Kyrgyzstan_Turk.SG	Altai_N+BMAC+Cisbaikal_LNBA+China_YR_MN+Yakutia_LNBA+Russia_Srubnaya	0.103581	Yakutia_LNBA	0.216579	0.17329	1.24981	TRUE	6	TRUE	Kyrgyzstan_Turk.SG
Kyrgyzstan_Turk.SG	Altai_N+BMAC+Cisbaikal_LNBA+China_YR_MN+Yakutia_LNBA+Russia_Srubnaya	0.103581	Russia_Srubnaya	0.125333	0.125127	1.00164	TRUE	6	TRUE	Kyrgyzstan_Turk.SG
Kyrgyzstan_Turk.SG	Altai_N+BMAC+Germany_EN_LBK+Mongolia_N_North+Yakutia_LNBA+Russia_Srubnaya	0.0954522	Altai_N	0.15484	0.0898857	1.72263	TRUE	6	TRUE	Kyrgyzstan_Turk.SG
Kyrgyzstan_Turk.SG	Altai_N+BMAC+Germany_EN_LBK+Mongolia_N_North+Yakutia_LNBA+Russia_Srubnaya	0.0954522	BMAC	0.120371	0.09943	1.21062	TRUE	6	TRUE	Kyrgyzstan_Turk.SG
Kyrgyzstan_Turk.SG	Altai_N+BMAC+Germany_EN_LBK+Mongolia_N_North+Yakutia_LNBA+Russia_Srubnaya	0.0954522	Germany_EN_LBK	0.00402902	0.138116	0.0291714	TRUE	6	TRUE	Kyrgyzstan_Turk.SG
Kyrgyzstan_Turk.SG	Altai_N+BMAC+Germany_EN_LBK+Mongolia_N_North+Yakutia_LNBA+Russia_Srubnaya	0.0954522	Mongolia_N_North	0.456487	0.120905	3.77559	TRUE	6	TRUE	Kyrgyzstan_Turk.SG
Kyrgyzstan_Turk.SG	Altai_N+BMAC+Germany_EN_LBK+Mongolia_N_North+Yakutia_LNBA+Russia_Srubnaya	0.0954522	Yakutia_LNBA	0.0141984	0.126347	0.112376	TRUE	6	TRUE	Kyrgyzstan_Turk.SG
Kyrgyzstan_Turk.SG	Altai_N+BMAC+Germany_EN_LBK+Mongolia_N_North+Yakutia_LNBA+Russia_Srubnaya	0.0954522	Russia_Srubnaya	0.250074	0.245468	1.01877	TRUE	6	TRUE	Kyrgyzstan_Turk.SG
Kyrgyzstan_Turk.SG	Altai_N+Tyumen_HG+BMAC+Mongolia_N_North+Yakutia_LNBA+Russia_Srubnaya	0.0905299	Altai_N	0.162369	0.129715	1.25173	TRUE	6	TRUE	Kyrgyzstan_Turk.SG
Kyrgyzstan_Turk.SG	Altai_N+Tyumen_HG+BMAC+Mongolia_N_North+Yakutia_LNBA+Russia_Srubnaya	0.0905299	Tyumen_HG	0.00721583	0.125468	0.0575112	TRUE	6	TRUE	Kyrgyzstan_Turk.SG
Kyrgyzstan_Turk.SG	Altai_N+Tyumen_HG+BMAC+Mongolia_N_North+Yakutia_LNBA+Russia_Srubnaya	0.0905299	BMAC	0.122729	0.0991388	1.23795	TRUE	6	TRUE	Kyrgyzstan_Turk.SG
Kyrgyzstan_Turk.SG	Altai_N+Tyumen_HG+BMAC+Mongolia_N_North+Yakutia_LNBA+Russia_Srubnaya	0.0905299	Mongolia_N_North	0.447704	0.128088	3.49529	TRUE	6	TRUE	Kyrgyzstan_Turk.SG
Kyrgyzstan_Turk.SG	Altai_N+Tyumen_HG+BMAC+Mongolia_N_North+Yakutia_LNBA+Russia_Srubnaya	0.0905299	Yakutia_LNBA	0.020325	0.131207	0.154908	TRUE	6	TRUE	Kyrgyzstan_Turk.SG
Kyrgyzstan_Turk.SG	Altai_N+Tyumen_HG+BMAC+Mongolia_N_North+Yakutia_LNBA+Russia_Srubnaya	0.0905299	Russia_Srubnaya	0.239658	0.143297	1.67245	TRUE	6	TRUE	Kyrgyzstan_Turk.SG
Kyrgyzstan_Turk.SG	Altai_N+Tyumen_HG+BMAC+Mongolia_N_North+China_YR_MN+Russia_Srubnaya	0.086078	Altai_N	0.151234	0.131748	1.1479	TRUE	6	TRUE	Kyrgyzstan_Turk.SG
Kyrgyzstan_Turk.SG	Altai_N+Tyumen_HG+BMAC+Mongolia_N_North+China_YR_MN+Russia_Srubnaya	0.086078	Tyumen_HG	0.0123672	0.132023	0.0936749	TRUE	6	TRUE	Kyrgyzstan_Turk.SG
Kyrgyzstan_Turk.SG	Altai_N+Tyumen_HG+BMAC+Mongolia_N_North+China_YR_MN+Russia_Srubnaya	0.086078	BMAC	0.114082	0.100124	1.13941	TRUE	6	TRUE	Kyrgyzstan_Turk.SG
Kyrgyzstan_Turk.SG	Altai_N+Tyumen_HG+BMAC+Mongolia_N_North+China_YR_MN+Russia_Srubnaya	0.086078	Mongolia_N_North	0.464259	0.0931521	4.98388	TRUE	6	TRUE	Kyrgyzstan_Turk.SG
Kyrgyzstan_Turk.SG	Altai_N+Tyumen_HG+BMAC+Mongolia_N_North+China_YR_MN+Russia_Srubnaya	0.086078	China_YR_MN	0.00661049	0.0967319	0.0683383	TRUE	6	TRUE	Kyrgyzstan_Turk.SG
Kyrgyzstan_Turk.SG	Altai_N+Tyumen_HG+BMAC+Mongolia_N_North+China_YR_MN+Russia_Srubnaya	0.086078	Russia_Srubnaya	0.251447	0.151969	1.6546	TRUE	6	TRUE	Kyrgyzstan_Turk.SG
Kyrgyzstan_Turk.SG	Tyumen_HG+BMAC+Cisbaikal_LNBA+Mongolia_N_North+Yakutia_LNBA+Russia_Srubnaya	0.0732166	Tyumen_HG	0.134806	0.0984858	1.36879	TRUE	6	TRUE	Kyrgyzstan_Turk.SG
Kyrgyzstan_Turk.SG	Tyumen_HG+BMAC+Cisbaikal_LNBA+Mongolia_N_North+Yakutia_LNBA+Russia_Srubnaya	0.0732166	BMAC	0.140061	0.10378	1.3496	TRUE	6	TRUE	Kyrgyzstan_Turk.SG
Kyrgyzstan_Turk.SG	Tyumen_HG+BMAC+Cisbaikal_LNBA+Mongolia_N_North+Yakutia_LNBA+Russia_Srubnaya	0.0732166	Cisbaikal_LNBA	0.0536288	0.350644	0.152944	TRUE	6	TRUE	Kyrgyzstan_Turk.SG
Kyrgyzstan_Turk.SG	Tyumen_HG+BMAC+Cisbaikal_LNBA+Mongolia_N_North+Yakutia_LNBA+Russia_Srubnaya	0.0732166	Mongolia_N_North	0.438072	0.201891	2.16984	TRUE	6	TRUE	Kyrgyzstan_Turk.SG
Kyrgyzstan_Turk.SG	Tyumen_HG+BMAC+Cisbaikal_LNBA+Mongolia_N_North+Yakutia_LNBA+Russia_Srubnaya	0.0732166	Yakutia_LNBA	0.0366106	0.177714	0.206008	TRUE	6	TRUE	Kyrgyzstan_Turk.SG
Kyrgyzstan_Turk.SG	Tyumen_HG+BMAC+Cisbaikal_LNBA+Mongolia_N_North+Yakutia_LNBA+Russia_Srubnaya	0.0732166	Russia_Srubnaya	0.196822	0.141027	1.39563	TRUE	6	TRUE	Kyrgyzstan_Turk.SG
Kyrgyzstan_Turk.SG	BMAC+EHG+Cisbaikal_LNBA+Mongolia_N_North+China_YR_MN+Russia_Srubnaya	0.0622152	BMAC	0.17511	0.111989	1.56364	TRUE	6	TRUE	Kyrgyzstan_Turk.SG
Kyrgyzstan_Turk.SG	BMAC+EHG+Cisbaikal_LNBA+Mongolia_N_North+China_YR_MN+Russia_Srubnaya	0.0622152	EHG	0.151126	0.118431	1.27607	TRUE	6	TRUE	Kyrgyzstan_Turk.SG
Kyrgyzstan_Turk.SG	BMAC+EHG+Cisbaikal_LNBA+Mongolia_N_North+China_YR_MN+Russia_Srubnaya	0.0622152	Cisbaikal_LNBA	0.193722	0.220184	0.879818	TRUE	6	TRUE	Kyrgyzstan_Turk.SG
Kyrgyzstan_Turk.SG	BMAC+EHG+Cisbaikal_LNBA+Mongolia_N_North+China_YR_MN+Russia_Srubnaya	0.0622152	Mongolia_N_North	0.234467	0.213648	1.09745	TRUE	6	TRUE	Kyrgyzstan_Turk.SG
Kyrgyzstan_Turk.SG	BMAC+EHG+Cisbaikal_LNBA+Mongolia_N_North+China_YR_MN+Russia_Srubnaya	0.0622152	China_YR_MN	0.143937	0.112315	1.28155	TRUE	6	TRUE	Kyrgyzstan_Turk.SG
Kyrgyzstan_Turk.SG	BMAC+EHG+Cisbaikal_LNBA+Mongolia_N_North+China_YR_MN+Russia_Srubnaya	0.0622152	Russia_Srubnaya	0.101637	0.183652	0.553423	TRUE	6	TRUE	Kyrgyzstan_Turk.SG
Kyrgyzstan_Turk.SG	Tyumen_HG+BMAC+Cisbaikal_LNBA+China_YR_MN+Yakutia_LNBA+Russia_Srubnaya	0.0537728	Tyumen_HG	0.13362	0.0869528	1.53669	TRUE	6	TRUE	Kyrgyzstan_Turk.SG
Kyrgyzstan_Turk.SG	Tyumen_HG+BMAC+Cisbaikal_LNBA+China_YR_MN+Yakutia_LNBA+Russia_Srubnaya	0.0537728	BMAC	0.202841	0.0987865	2.05333	TRUE	6	TRUE	Kyrgyzstan_Turk.SG
Kyrgyzstan_Turk.SG	Tyumen_HG+BMAC+Cisbaikal_LNBA+China_YR_MN+Yakutia_LNBA+Russia_Srubnaya	0.0537728	Cisbaikal_LNBA	0.173897	0.253044	0.687222	TRUE	6	TRUE	Kyrgyzstan_Turk.SG
Kyrgyzstan_Turk.SG	Tyumen_HG+BMAC+Cisbaikal_LNBA+China_YR_MN+Yakutia_LNBA+Russia_Srubnaya	0.0537728	China_YR_MN	0.255026	0.0988869	2.57896	TRUE	6	TRUE	Kyrgyzstan_Turk.SG
Kyrgyzstan_Turk.SG	Tyumen_HG+BMAC+Cisbaikal_LNBA+China_YR_MN+Yakutia_LNBA+Russia_Srubnaya	0.0537728	Yakutia_LNBA	0.146331	0.166792	0.877327	TRUE	6	TRUE	Kyrgyzstan_Turk.SG
Kyrgyzstan_Turk.SG	Tyumen_HG+BMAC+Cisbaikal_LNBA+China_YR_MN+Yakutia_LNBA+Russia_Srubnaya	0.0537728	Russia_Srubnaya	0.0882857	0.143937	0.613364	TRUE	6	TRUE	Kyrgyzstan_Turk.SG
Kyrgyzstan_Turk.SG	Tyumen_HG+BMAC+Mongolia_N_North+China_YR_MN+Yakutia_LNBA+Russia_Srubnaya	0.0504798	Tyumen_HG	0.14626	0.0580052	2.5215	TRUE	6	TRUE	Kyrgyzstan_Turk.SG
Kyrgyzstan_Turk.SG	Tyumen_HG+BMAC+Mongolia_N_North+China_YR_MN+Yakutia_LNBA+Russia_Srubnaya	0.0504798	BMAC	0.119675	0.0994682	1.20314	TRUE	6	TRUE	Kyrgyzstan_Turk.SG
Kyrgyzstan_Turk.SG	Tyumen_HG+BMAC+Mongolia_N_North+China_YR_MN+Yakutia_LNBA+Russia_Srubnaya	0.0504798	Mongolia_N_North	0.486666	0.158983	3.06112	TRUE	6	TRUE	Kyrgyzstan_Turk.SG
Kyrgyzstan_Turk.SG	Tyumen_HG+BMAC+Mongolia_N_North+China_YR_MN+Yakutia_LNBA+Russia_Srubnaya	0.0504798	China_YR_MN	0.0405743	0.0960499	0.42243	TRUE	6	TRUE	Kyrgyzstan_Turk.SG
Kyrgyzstan_Turk.SG	Tyumen_HG+BMAC+Mongolia_N_North+China_YR_MN+Yakutia_LNBA+Russia_Srubnaya	0.0504798	Yakutia_LNBA	0.0057887	0.134211	0.0431314	TRUE	6	TRUE	Kyrgyzstan_Turk.SG
Kyrgyzstan_Turk.SG	Tyumen_HG+BMAC+Mongolia_N_North+China_YR_MN+Yakutia_LNBA+Russia_Srubnaya	0.0504798	Russia_Srubnaya	0.201037	0.146556	1.37174	TRUE	6	TRUE	Kyrgyzstan_Turk.SG
Kyrgyzstan_Turk.SG	BMAC+EHG+Cisbaikal_LNBA+China_YR_MN+Yakutia_LNBA+Russia_Srubnaya	0.0430406	BMAC	0.208257	0.10693	1.94761	FALSE	6	TRUE	Kyrgyzstan_Turk.SG
Kyrgyzstan_Turk.SG	BMAC+EHG+Cisbaikal_LNBA+China_YR_MN+Yakutia_LNBA+Russia_Srubnaya	0.0430406	EHG	0.122063	0.125676	0.971251	FALSE	6	TRUE	Kyrgyzstan_Turk.SG
Kyrgyzstan_Turk.SG	BMAC+EHG+Cisbaikal_LNBA+China_YR_MN+Yakutia_LNBA+Russia_Srubnaya	0.0430406	Cisbaikal_LNBA	0.296141	0.260834	1.13536	FALSE	6	TRUE	Kyrgyzstan_Turk.SG
Kyrgyzstan_Turk.SG	BMAC+EHG+Cisbaikal_LNBA+China_YR_MN+Yakutia_LNBA+Russia_Srubnaya	0.0430406	China_YR_MN	0.212802	0.0909041	2.34095	FALSE	6	TRUE	Kyrgyzstan_Turk.SG
Kyrgyzstan_Turk.SG	BMAC+EHG+Cisbaikal_LNBA+China_YR_MN+Yakutia_LNBA+Russia_Srubnaya	0.0430406	Yakutia_LNBA	0.0912889	0.181154	0.50393	FALSE	6	TRUE	Kyrgyzstan_Turk.SG
Kyrgyzstan_Turk.SG	BMAC+EHG+Cisbaikal_LNBA+China_YR_MN+Yakutia_LNBA+Russia_Srubnaya	0.0430406	Russia_Srubnaya	0.0694481	0.184396	0.376624	FALSE	6	TRUE	Kyrgyzstan_Turk.SG
Kyrgyzstan_Turk.SG	EHG+Cisbaikal_LNBA+Mongolia_N_North+China_YR_MN+Yakutia_LNBA+Russia_Srubnaya	0.0327434	EHG	0.0807576	0.176919	0.456466	FALSE	6	TRUE	Kyrgyzstan_Turk.SG
Kyrgyzstan_Turk.SG	EHG+Cisbaikal_LNBA+Mongolia_N_North+China_YR_MN+Yakutia_LNBA+Russia_Srubnaya	0.0327434	Cisbaikal_LNBA	0.118844	0.415677	0.285904	FALSE	6	TRUE	Kyrgyzstan_Turk.SG
Kyrgyzstan_Turk.SG	EHG+Cisbaikal_LNBA+Mongolia_N_North+China_YR_MN+Yakutia_LNBA+Russia_Srubnaya	0.0327434	Mongolia_N_North	0.348007	0.223703	1.55566	FALSE	6	TRUE	Kyrgyzstan_Turk.SG
Kyrgyzstan_Turk.SG	EHG+Cisbaikal_LNBA+Mongolia_N_North+China_YR_MN+Yakutia_LNBA+Russia_Srubnaya	0.0327434	China_YR_MN	0.0794918	0.135027	0.58871	FALSE	6	TRUE	Kyrgyzstan_Turk.SG
Kyrgyzstan_Turk.SG	EHG+Cisbaikal_LNBA+Mongolia_N_North+China_YR_MN+Yakutia_LNBA+Russia_Srubnaya	0.0327434	Yakutia_LNBA	0.00635993	0.23042	0.0276015	FALSE	6	TRUE	Kyrgyzstan_Turk.SG
Kyrgyzstan_Turk.SG	EHG+Cisbaikal_LNBA+Mongolia_N_North+China_YR_MN+Yakutia_LNBA+Russia_Srubnaya	0.0327434	Russia_Srubnaya	0.36654	0.111669	3.28239	FALSE	6	TRUE	Kyrgyzstan_Turk.SG
Kyrgyzstan_Turk.SG	BMAC+EHG+Mongolia_N_North+China_YR_MN+Yakutia_LNBA+Russia_Srubnaya	0.023764	BMAC	0.109919	0.112049	0.98099	FALSE	6	TRUE	Kyrgyzstan_Turk.SG
Kyrgyzstan_Turk.SG	BMAC+EHG+Mongolia_N_North+China_YR_MN+Yakutia_LNBA+Russia_Srubnaya	0.023764	EHG	0.166066	0.090693	1.83108	FALSE	6	TRUE	Kyrgyzstan_Turk.SG
Kyrgyzstan_Turk.SG	BMAC+EHG+Mongolia_N_North+China_YR_MN+Yakutia_LNBA+Russia_Srubnaya	0.023764	Mongolia_N_North	0.487648	0.164769	2.95959	FALSE	6	TRUE	Kyrgyzstan_Turk.SG
Kyrgyzstan_Turk.SG	BMAC+EHG+Mongolia_N_North+China_YR_MN+Yakutia_LNBA+Russia_Srubnaya	0.023764	China_YR_MN	0.0194092	0.097937	0.198181	FALSE	6	TRUE	Kyrgyzstan_Turk.SG
Kyrgyzstan_Turk.SG	BMAC+EHG+Mongolia_N_North+China_YR_MN+Yakutia_LNBA+Russia_Srubnaya	0.023764	Yakutia_LNBA	0.0320449	0.135991	0.235641	FALSE	6	TRUE	Kyrgyzstan_Turk.SG
Kyrgyzstan_Turk.SG	BMAC+EHG+Mongolia_N_North+China_YR_MN+Yakutia_LNBA+Russia_Srubnaya	0.023764	Russia_Srubnaya	0.184914	0.191992	0.963131	FALSE	6	TRUE	Kyrgyzstan_Turk.SG
Kyrgyzstan_Turk.SG	Altai_N+BMAC+Germany_EN_LBK+China_YR_MN+Yakutia_LNBA+Russia_Srubnaya	0.00236184	Altai_N	0.159769	0.0966753	1.65264	FALSE	6	TRUE	Kyrgyzstan_Turk.SG
Kyrgyzstan_Turk.SG	Altai_N+BMAC+Germany_EN_LBK+China_YR_MN+Yakutia_LNBA+Russia_Srubnaya	0.00236184	BMAC	0.165443	0.100889	1.63986	FALSE	6	TRUE	Kyrgyzstan_Turk.SG
Kyrgyzstan_Turk.SG	Altai_N+BMAC+Germany_EN_LBK+China_YR_MN+Yakutia_LNBA+Russia_Srubnaya	0.00236184	Germany_EN_LBK	0.0117411	0.155062	0.0757189	FALSE	6	TRUE	Kyrgyzstan_Turk.SG
Kyrgyzstan_Turk.SG	Altai_N+BMAC+Germany_EN_LBK+China_YR_MN+Yakutia_LNBA+Russia_Srubnaya	0.00236184	China_YR_MN	0.19967	0.0757661	2.63534	FALSE	6	TRUE	Kyrgyzstan_Turk.SG
Kyrgyzstan_Turk.SG	Altai_N+BMAC+Germany_EN_LBK+China_YR_MN+Yakutia_LNBA+Russia_Srubnaya	0.00236184	Yakutia_LNBA	0.304853	0.075528	4.03629	FALSE	6	TRUE	Kyrgyzstan_Turk.SG
Kyrgyzstan_Turk.SG	Altai_N+BMAC+Germany_EN_LBK+China_YR_MN+Yakutia_LNBA+Russia_Srubnaya	0.00236184	Russia_Srubnaya	0.158524	0.263982	0.600509	FALSE	6	TRUE	Kyrgyzstan_Turk.SG
Kyrgyzstan_Turk.SG	Altai_N+BMAC+EHG+Cisbaikal_LNBA+China_YR_MN+Yakutia_LNBA+Russia_Srubnaya	0.0451244	Altai_N	0.18677	0.11163	1.67311	FALSE	7	TRUE	Kyrgyzstan_Turk.SG
Kyrgyzstan_Turk.SG	Altai_N+BMAC+EHG+Cisbaikal_LNBA+China_YR_MN+Yakutia_LNBA+Russia_Srubnaya	0.0451244	BMAC	0.191052	0.100925	1.89301	FALSE	7	TRUE	Kyrgyzstan_Turk.SG
Kyrgyzstan_Turk.SG	Altai_N+BMAC+EHG+Cisbaikal_LNBA+China_YR_MN+Yakutia_LNBA+Russia_Srubnaya	0.0451244	EHG	0.00465797	0.12637	0.0368598	FALSE	7	TRUE	Kyrgyzstan_Turk.SG
Kyrgyzstan_Turk.SG	Altai_N+BMAC+EHG+Cisbaikal_LNBA+China_YR_MN+Yakutia_LNBA+Russia_Srubnaya	0.0451244	Cisbaikal_LNBA	0.0229253	0.271648	0.0843934	FALSE	7	TRUE	Kyrgyzstan_Turk.SG
Kyrgyzstan_Turk.SG	Altai_N+BMAC+EHG+Cisbaikal_LNBA+China_YR_MN+Yakutia_LNBA+Russia_Srubnaya	0.0451244	China_YR_MN	0.240396	0.0842562	2.85315	FALSE	7	TRUE	Kyrgyzstan_Turk.SG
Kyrgyzstan_Turk.SG	Altai_N+BMAC+EHG+Cisbaikal_LNBA+China_YR_MN+Yakutia_LNBA+Russia_Srubnaya	0.0451244	Yakutia_LNBA	0.211974	0.167566	1.26502	FALSE	7	TRUE	Kyrgyzstan_Turk.SG
Kyrgyzstan_Turk.SG	Altai_N+BMAC+EHG+Cisbaikal_LNBA+China_YR_MN+Yakutia_LNBA+Russia_Srubnaya	0.0451244	Russia_Srubnaya	0.142226	0.170105	0.836106	FALSE	7	TRUE	Kyrgyzstan_Turk.SG
Kyrgyzstan_Turk.SG	Altai_N+Tyumen_HG+BMAC+Cisbaikal_LNBA+China_YR_MN+Yakutia_LNBA+Russia_Srubnaya	0.0392577	Altai_N	0.170581	0.129101	1.32129	FALSE	7	TRUE	Kyrgyzstan_Turk.SG
Kyrgyzstan_Turk.SG	Altai_N+Tyumen_HG+BMAC+Cisbaikal_LNBA+China_YR_MN+Yakutia_LNBA+Russia_Srubnaya	0.0392577	Tyumen_HG	0.0279259	0.110247	0.253304	FALSE	7	TRUE	Kyrgyzstan_Turk.SG
Kyrgyzstan_Turk.SG	Altai_N+Tyumen_HG+BMAC+Cisbaikal_LNBA+China_YR_MN+Yakutia_LNBA+Russia_Srubnaya	0.0392577	BMAC	0.198077	0.0946102	2.09361	FALSE	7	TRUE	Kyrgyzstan_Turk.SG
Kyrgyzstan_Turk.SG	Altai_N+Tyumen_HG+BMAC+Cisbaikal_LNBA+China_YR_MN+Yakutia_LNBA+Russia_Srubnaya	0.0392577	Cisbaikal_LNBA	0.0227235	0.249057	0.0912381	FALSE	7	TRUE	Kyrgyzstan_Turk.SG
Kyrgyzstan_Turk.SG	Altai_N+Tyumen_HG+BMAC+Cisbaikal_LNBA+China_YR_MN+Yakutia_LNBA+Russia_Srubnaya	0.0392577	China_YR_MN	0.242459	0.0870695	2.78466	FALSE	7	TRUE	Kyrgyzstan_Turk.SG
Kyrgyzstan_Turk.SG	Altai_N+Tyumen_HG+BMAC+Cisbaikal_LNBA+China_YR_MN+Yakutia_LNBA+Russia_Srubnaya	0.0392577	Yakutia_LNBA	0.215404	0.15377	1.40082	FALSE	7	TRUE	Kyrgyzstan_Turk.SG
Kyrgyzstan_Turk.SG	Altai_N+Tyumen_HG+BMAC+Cisbaikal_LNBA+China_YR_MN+Yakutia_LNBA+Russia_Srubnaya	0.0392577	Russia_Srubnaya	0.12283	0.137218	0.895148	FALSE	7	TRUE	Kyrgyzstan_Turk.SG
Kyrgyzstan_Turk.SG	Altai_N+BMAC+Germany_EN_LBK+Mongolia_N_North+China_YR_MN+Yakutia_LNBA+Russia_Srubnaya	0.03657	Altai_N	0.160969	0.0772349	2.08416	FALSE	7	TRUE	Kyrgyzstan_Turk.SG
Kyrgyzstan_Turk.SG	Altai_N+BMAC+Germany_EN_LBK+Mongolia_N_North+China_YR_MN+Yakutia_LNBA+Russia_Srubnaya	0.03657	BMAC	0.131724	0.089225	1.47632	FALSE	7	TRUE	Kyrgyzstan_Turk.SG
Kyrgyzstan_Turk.SG	Altai_N+BMAC+Germany_EN_LBK+Mongolia_N_North+China_YR_MN+Yakutia_LNBA+Russia_Srubnaya	0.03657	Germany_EN_LBK	0.023917	0.120605	0.198309	FALSE	7	TRUE	Kyrgyzstan_Turk.SG
Kyrgyzstan_Turk.SG	Altai_N+BMAC+Germany_EN_LBK+Mongolia_N_North+China_YR_MN+Yakutia_LNBA+Russia_Srubnaya	0.03657	Mongolia_N_North	0.418067	0.139315	3.00087	FALSE	7	TRUE	Kyrgyzstan_Turk.SG
Kyrgyzstan_Turk.SG	Altai_N+BMAC+Germany_EN_LBK+Mongolia_N_North+China_YR_MN+Yakutia_LNBA+Russia_Srubnaya	0.03657	China_YR_MN	0.0405404	0.0850148	0.476863	FALSE	7	TRUE	Kyrgyzstan_Turk.SG
Kyrgyzstan_Turk.SG	Altai_N+BMAC+Germany_EN_LBK+Mongolia_N_North+China_YR_MN+Yakutia_LNBA+Russia_Srubnaya	0.03657	Yakutia_LNBA	0.0195413	0.116442	0.167821	FALSE	7	TRUE	Kyrgyzstan_Turk.SG
Kyrgyzstan_Turk.SG	Altai_N+BMAC+Germany_EN_LBK+Mongolia_N_North+China_YR_MN+Yakutia_LNBA+Russia_Srubnaya	0.03657	Russia_Srubnaya	0.205241	0.20124	1.01988	FALSE	7	TRUE	Kyrgyzstan_Turk.SG
Kyrgyzstan_Turk.SG	Altai_N+Tyumen_HG+BMAC+Mongolia_N_North+China_YR_MN+Yakutia_LNBA+Russia_Srubnaya	0.0353714	Altai_N	0.148519	0.111721	1.32938	FALSE	7	TRUE	Kyrgyzstan_Turk.SG
Kyrgyzstan_Turk.SG	Altai_N+Tyumen_HG+BMAC+Mongolia_N_North+China_YR_MN+Yakutia_LNBA+Russia_Srubnaya	0.0353714	Tyumen_HG	0.0213204	0.10935	0.194974	FALSE	7	TRUE	Kyrgyzstan_Turk.SG
Kyrgyzstan_Turk.SG	Altai_N+Tyumen_HG+BMAC+Mongolia_N_North+China_YR_MN+Yakutia_LNBA+Russia_Srubnaya	0.0353714	BMAC	0.128129	0.0939164	1.36429	FALSE	7	TRUE	Kyrgyzstan_Turk.SG
Kyrgyzstan_Turk.SG	Altai_N+Tyumen_HG+BMAC+Mongolia_N_North+China_YR_MN+Yakutia_LNBA+Russia_Srubnaya	0.0353714	Mongolia_N_North	0.434472	0.145316	2.98984	FALSE	7	TRUE	Kyrgyzstan_Turk.SG
Kyrgyzstan_Turk.SG	Altai_N+Tyumen_HG+BMAC+Mongolia_N_North+China_YR_MN+Yakutia_LNBA+Russia_Srubnaya	0.0353714	China_YR_MN	0.0179432	0.089712	0.200009	FALSE	7	TRUE	Kyrgyzstan_Turk.SG
Kyrgyzstan_Turk.SG	Altai_N+Tyumen_HG+BMAC+Mongolia_N_North+China_YR_MN+Yakutia_LNBA+Russia_Srubnaya	0.0353714	Yakutia_LNBA	0.0245052	0.120438	0.203468	FALSE	7	TRUE	Kyrgyzstan_Turk.SG
Kyrgyzstan_Turk.SG	Altai_N+Tyumen_HG+BMAC+Mongolia_N_North+China_YR_MN+Yakutia_LNBA+Russia_Srubnaya	0.0353714	Russia_Srubnaya	0.225111	0.139295	1.61608	FALSE	7	TRUE	Kyrgyzstan_Turk.SG
Kyrgyzstan_Turk.SG	BMAC+EHG+Cisbaikal_LNBA+Mongolia_N_North+China_YR_MN+Yakutia_LNBA+Russia_Srubnaya	0.0295992	BMAC	0.178633	0.101093	1.76702	FALSE	7	TRUE	Kyrgyzstan_Turk.SG
Kyrgyzstan_Turk.SG	BMAC+EHG+Cisbaikal_LNBA+Mongolia_N_North+China_YR_MN+Yakutia_LNBA+Russia_Srubnaya	0.0295992	EHG	0.153028	0.100059	1.52938	FALSE	7	TRUE	Kyrgyzstan_Turk.SG
Kyrgyzstan_Turk.SG	BMAC+EHG+Cisbaikal_LNBA+Mongolia_N_North+China_YR_MN+Yakutia_LNBA+Russia_Srubnaya	0.0295992	Cisbaikal_LNBA	0.165055	0.226122	0.72994	FALSE	7	TRUE	Kyrgyzstan_Turk.SG
Kyrgyzstan_Turk.SG	BMAC+EHG+Cisbaikal_LNBA+Mongolia_N_North+China_YR_MN+Yakutia_LNBA+Russia_Srubnaya	0.0295992	Mongolia_N_North	0.207917	0.160372	1.29647	FALSE	7	TRUE	Kyrgyzstan_Turk.SG
Kyrgyzstan_Turk.SG	BMAC+EHG+Cisbaikal_LNBA+Mongolia_N_North+China_YR_MN+Yakutia_LNBA+Russia_Srubnaya	0.0295992	China_YR_MN	0.144871	0.0918447	1.57734	FALSE	7	TRUE	Kyrgyzstan_Turk.SG
Kyrgyzstan_Turk.SG	BMAC+EHG+Cisbaikal_LNBA+Mongolia_N_North+China_YR_MN+Yakutia_LNBA+Russia_Srubnaya	0.0295992	Yakutia_LNBA	0.0550964	0.154005	0.357759	FALSE	7	TRUE	Kyrgyzstan_Turk.SG
Kyrgyzstan_Turk.SG	BMAC+EHG+Cisbaikal_LNBA+Mongolia_N_North+China_YR_MN+Yakutia_LNBA+Russia_Srubnaya	0.0295992	Russia_Srubnaya	0.0953995	0.162471	0.587178	FALSE	7	TRUE	Kyrgyzstan_Turk.SG
Kyrgyzstan_Turk.SG	Hungary_EN_HG_Koros+Russia_Srubnaya	6.40299e-13	Hungary_EN_HG_Koros	12.1939	4.59661	2.6528	FALSE	2	FALSE	Kyrgyzstan_Turk.SG
Kyrgyzstan_Turk.SG	Hungary_EN_HG_Koros+Russia_Srubnaya	6.40299e-13	Russia_Srubnaya	-11.1939	4.59661	-2.43524	FALSE	2	FALSE	Kyrgyzstan_Turk.SG
Kyrgyzstan_Turk.SG	BMAC+Russia_Srubnaya	7.47889e-76	BMAC	-1.76161	0.162957	-10.8102	FALSE	2	FALSE	Kyrgyzstan_Turk.SG
Kyrgyzstan_Turk.SG	BMAC+Russia_Srubnaya	7.47889e-76	Russia_Srubnaya	2.76161	0.162957	16.9468	FALSE	2	FALSE	Kyrgyzstan_Turk.SG
Kyrgyzstan_Turk.SG	Germany_EN_LBK+Russia_Srubnaya	4.91554e-91	Germany_EN_LBK	-2.07542	0.268329	-7.73462	FALSE	2	FALSE	Kyrgyzstan_Turk.SG
Kyrgyzstan_Turk.SG	Germany_EN_LBK+Russia_Srubnaya	4.91554e-91	Russia_Srubnaya	3.07542	0.268329	11.4614	FALSE	2	FALSE	Kyrgyzstan_Turk.SG
Kyrgyzstan_Turk.SG	EHG+Russia_Srubnaya	6.45205e-97	EHG	1.64469	0.37801	4.35091	FALSE	2	FALSE	Kyrgyzstan_Turk.SG
Kyrgyzstan_Turk.SG	EHG+Russia_Srubnaya	6.45205e-97	Russia_Srubnaya	-0.644688	0.37801	-1.70548	FALSE	2	FALSE	Kyrgyzstan_Turk.SG
Kyrgyzstan_Turk.SG	Germany_EN_LBK+Mongolia_N_North+Russia_Srubnaya	0.304645	Germany_EN_LBK	-0.219124	0.0918861	-2.38474	FALSE	3	FALSE	Kyrgyzstan_Turk.SG
Kyrgyzstan_Turk.SG	Germany_EN_LBK+Mongolia_N_North+Russia_Srubnaya	0.304645	Mongolia_N_North	0.529018	0.0208851	25.3299	FALSE	3	FALSE	Kyrgyzstan_Turk.SG
Kyrgyzstan_Turk.SG	Germany_EN_LBK+Mongolia_N_North+Russia_Srubnaya	0.304645	Russia_Srubnaya	0.690107	0.100691	6.85373	FALSE	3	FALSE	Kyrgyzstan_Turk.SG
Kyrgyzstan_Turk.SG	Hungary_EN_HG_Koros+Mongolia_N_North+Russia_Srubnaya	0.106764	Hungary_EN_HG_Koros	-0.21929	0.183699	-1.19374	FALSE	3	FALSE	Kyrgyzstan_Turk.SG
Kyrgyzstan_Turk.SG	Hungary_EN_HG_Koros+Mongolia_N_North+Russia_Srubnaya	0.106764	Mongolia_N_North	0.554947	0.0212279	26.1423	FALSE	3	FALSE	Kyrgyzstan_Turk.SG
Kyrgyzstan_Turk.SG	Hungary_EN_HG_Koros+Mongolia_N_North+Russia_Srubnaya	0.106764	Russia_Srubnaya	0.664343	0.17798	3.73267	FALSE	3	FALSE	Kyrgyzstan_Turk.SG
Kyrgyzstan_Turk.SG	EHG+Cisbaikal_LNBA+Russia_Srubnaya	0.0811961	EHG	-0.190814	0.07411	-2.57474	FALSE	3	FALSE	Kyrgyzstan_Turk.SG
Kyrgyzstan_Turk.SG	EHG+Cisbaikal_LNBA+Russia_Srubnaya	0.0811961	Cisbaikal_LNBA	0.652591	0.0304075	21.4615	FALSE	3	FALSE	Kyrgyzstan_Turk.SG
Kyrgyzstan_Turk.SG	EHG+Cisbaikal_LNBA+Russia_Srubnaya	0.0811961	Russia_Srubnaya	0.538223	0.0621477	8.66039	FALSE	3	FALSE	Kyrgyzstan_Turk.SG
Kyrgyzstan_Turk.SG	Mongolia_N_North+China_YR_MN+Russia_Srubnaya	0.0644859	Mongolia_N_North	0.61346	0.0960506	6.38685	FALSE	3	FALSE	Kyrgyzstan_Turk.SG
Kyrgyzstan_Turk.SG	Mongolia_N_North+China_YR_MN+Russia_Srubnaya	0.0644859	China_YR_MN	-0.0769496	0.109606	-0.702059	FALSE	3	FALSE	Kyrgyzstan_Turk.SG
Kyrgyzstan_Turk.SG	Mongolia_N_North+China_YR_MN+Russia_Srubnaya	0.0644859	Russia_Srubnaya	0.463489	0.0252075	18.3869	FALSE	3	FALSE	Kyrgyzstan_Turk.SG
Kyrgyzstan_Turk.SG	BMAC+Mongolia_N_North+Russia_Srubnaya	0.0625214	BMAC	-0.0472605	0.0852834	-0.554158	FALSE	3	FALSE	Kyrgyzstan_Turk.SG
Kyrgyzstan_Turk.SG	BMAC+Mongolia_N_North+Russia_Srubnaya	0.0625214	Mongolia_N_North	0.538857	0.022693	23.7455	FALSE	3	FALSE	Kyrgyzstan_Turk.SG
Kyrgyzstan_Turk.SG	BMAC+Mongolia_N_North+Russia_Srubnaya	0.0625214	Russia_Srubnaya	0.508403	0.0986452	5.15386	FALSE	3	FALSE	Kyrgyzstan_Turk.SG
Kyrgyzstan_Turk.SG	Tyumen_HG+Cisbaikal_LNBA+Russia_Srubnaya	0.0419649	Tyumen_HG	-0.112271	0.0494316	-2.27124	FALSE	3	FALSE	Kyrgyzstan_Turk.SG
Kyrgyzstan_Turk.SG	Tyumen_HG+Cisbaikal_LNBA+Russia_Srubnaya	0.0419649	Cisbaikal_LNBA	0.647935	0.0304269	21.2948	FALSE	3	FALSE	Kyrgyzstan_Turk.SG
Kyrgyzstan_Turk.SG	Tyumen_HG+Cisbaikal_LNBA+Russia_Srubnaya	0.0419649	Russia_Srubnaya	0.464336	0.0409277	11.3453	FALSE	3	FALSE	Kyrgyzstan_Turk.SG
Kyrgyzstan_Turk.SG	Altai_N+Cisbaikal_LNBA+Russia_Srubnaya	0.0176865	Altai_N	-0.100512	0.0599018	-1.67794	FALSE	3	FALSE	Kyrgyzstan_Turk.SG
Kyrgyzstan_Turk.SG	Altai_N+Cisbaikal_LNBA+Russia_Srubnaya	0.0176865	Cisbaikal_LNBA	0.681011	0.0503091	13.5366	FALSE	3	FALSE	Kyrgyzstan_Turk.SG
Kyrgyzstan_Turk.SG	Altai_N+Cisbaikal_LNBA+Russia_Srubnaya	0.0176865	Russia_Srubnaya	0.4195	0.0298472	14.0549	FALSE	3	FALSE	Kyrgyzstan_Turk.SG
Kyrgyzstan_Turk.SG	Hungary_EN_HG_Koros+Cisbaikal_LNBA+Russia_Srubnaya	0.00560267	Hungary_EN_HG_Koros	-0.00350949	0.251966	-0.0139284	FALSE	3	FALSE	Kyrgyzstan_Turk.SG
Kyrgyzstan_Turk.SG	Hungary_EN_HG_Koros+Cisbaikal_LNBA+Russia_Srubnaya	0.00560267	Cisbaikal_LNBA	0.607782	0.0296462	20.5012	FALSE	3	FALSE	Kyrgyzstan_Turk.SG
Kyrgyzstan_Turk.SG	Hungary_EN_HG_Koros+Cisbaikal_LNBA+Russia_Srubnaya	0.00560267	Russia_Srubnaya	0.395728	0.23739	1.667	FALSE	3	FALSE	Kyrgyzstan_Turk.SG
Kyrgyzstan_Turk.SG	Tyumen_HG+EHG+Russia_Srubnaya	0.00326585	Tyumen_HG	17.8125	11.4081	1.56139	FALSE	3	FALSE	Kyrgyzstan_Turk.SG
Kyrgyzstan_Turk.SG	Tyumen_HG+EHG+Russia_Srubnaya	0.00326585	EHG	-25.1319	16.6321	-1.51105	FALSE	3	FALSE	Kyrgyzstan_Turk.SG
Kyrgyzstan_Turk.SG	Tyumen_HG+EHG+Russia_Srubnaya	0.00326585	Russia_Srubnaya	8.31943	5.28833	1.57317	FALSE	3	FALSE	Kyrgyzstan_Turk.SG
Kyrgyzstan_Turk.SG	Hungary_EN_HG_Koros+Yakutia_LNBA+Russia_Srubnaya	0.000755752	Hungary_EN_HG_Koros	-0.172224	0.213602	-0.806286	FALSE	3	FALSE	Kyrgyzstan_Turk.SG
Kyrgyzstan_Turk.SG	Hungary_EN_HG_Koros+Yakutia_LNBA+Russia_Srubnaya	0.000755752	Yakutia_LNBA	0.559858	0.0220428	25.3986	FALSE	3	FALSE	Kyrgyzstan_Turk.SG
Kyrgyzstan_Turk.SG	Hungary_EN_HG_Koros+Yakutia_LNBA+Russia_Srubnaya	0.000755752	Russia_Srubnaya	0.612366	0.206304	2.96827	FALSE	3	FALSE	Kyrgyzstan_Turk.SG
Kyrgyzstan_Turk.SG	Germany_EN_LBK+Yakutia_LNBA+Russia_Srubnaya	0.000670728	Germany_EN_LBK	-0.0886584	0.0954812	-0.928543	FALSE	3	FALSE	Kyrgyzstan_Turk.SG
Kyrgyzstan_Turk.SG	Germany_EN_LBK+Yakutia_LNBA+Russia_Srubnaya	0.000670728	Yakutia_LNBA	0.544088	0.0220258	24.7023	FALSE	3	FALSE	Kyrgyzstan_Turk.SG
Kyrgyzstan_Turk.SG	Germany_EN_LBK+Yakutia_LNBA+Russia_Srubnaya	0.000670728	Russia_Srubnaya	0.54457	0.106321	5.12195	FALSE	3	FALSE	Kyrgyzstan_Turk.SG
Kyrgyzstan_Turk.SG	Germany_EN_LBK+China_YR_MN+Russia_Srubnaya	6.68863e-05	Germany_EN_LBK	-0.471114	0.0992222	-4.74807	FALSE	3	FALSE	Kyrgyzstan_Turk.SG
Kyrgyzstan_Turk.SG	Germany_EN_LBK+China_YR_MN+Russia_Srubnaya	6.68863e-05	China_YR_MN	0.571865	0.0241231	23.7062	FALSE	3	FALSE	Kyrgyzstan_Turk.SG
Kyrgyzstan_Turk.SG	Germany_EN_LBK+China_YR_MN+Russia_Srubnaya	6.68863e-05	Russia_Srubnaya	0.899249	0.108298	8.30343	FALSE	3	FALSE	Kyrgyzstan_Turk.SG
Kyrgyzstan_Turk.SG	Hungary_EN_HG_Koros+China_YR_MN+Russia_Srubnaya	4.70285e-05	Hungary_EN_HG_Koros	-0.993842	0.343036	-2.89719	FALSE	3	FALSE	Kyrgyzstan_Turk.SG
Kyrgyzstan_Turk.SG	Hungary_EN_HG_Koros+China_YR_MN+Russia_Srubnaya	4.70285e-05	China_YR_MN	0.657856	0.0334661	19.6574	FALSE	3	FALSE	Kyrgyzstan_Turk.SG
Kyrgyzstan_Turk.SG	Hungary_EN_HG_Koros+China_YR_MN+Russia_Srubnaya	4.70285e-05	Russia_Srubnaya	1.33599	0.327093	4.08443	FALSE	3	FALSE	Kyrgyzstan_Turk.SG
Kyrgyzstan_Turk.SG	Altai_N+Tyumen_HG+Russia_Srubnaya	1.18587e-06	Altai_N	1.43419	0.08429	17.015	FALSE	3	FALSE	Kyrgyzstan_Turk.SG
Kyrgyzstan_Turk.SG	Altai_N+Tyumen_HG+Russia_Srubnaya	1.18587e-06	Tyumen_HG	-1.194	0.115015	-10.3812	FALSE	3	FALSE	Kyrgyzstan_Turk.SG
Kyrgyzstan_Turk.SG	Altai_N+Tyumen_HG+Russia_Srubnaya	1.18587e-06	Russia_Srubnaya	0.75981	0.0552288	13.7575	FALSE	3	FALSE	Kyrgyzstan_Turk.SG
Kyrgyzstan_Turk.SG	Altai_N+EHG+Russia_Srubnaya	1.17927e-06	Altai_N	1.33389	0.0852809	15.6411	FALSE	3	FALSE	Kyrgyzstan_Turk.SG
Kyrgyzstan_Turk.SG	Altai_N+EHG+Russia_Srubnaya	1.17927e-06	EHG	-1.60392	0.18719	-8.56841	FALSE	3	FALSE	Kyrgyzstan_Turk.SG
Kyrgyzstan_Turk.SG	Altai_N+EHG+Russia_Srubnaya	1.17927e-06	Russia_Srubnaya	1.27003	0.120292	10.5579	FALSE	3	FALSE	Kyrgyzstan_Turk.SG
Kyrgyzstan_Turk.SG	BMAC+Hungary_EN_HG_Koros+Russia_Srubnaya	5.16626e-09	BMAC	38.477	259.416	0.148321	FALSE	3	FALSE	Kyrgyzstan_Turk.SG
Kyrgyzstan_Turk.SG	BMAC+Hungary_EN_HG_Koros+Russia_Srubnaya	5.16626e-09	Hungary_EN_HG_Koros	119.693	783.857	0.152698	FALSE	3	FALSE	Kyrgyzstan_Turk.SG
Kyrgyzstan_Turk.SG	BMAC+Hungary_EN_HG_Koros+Russia_Srubnaya	5.16626e-09	Russia_Srubnaya	-157.17	1043.16	-0.150667	FALSE	3	FALSE	Kyrgyzstan_Turk.SG
Kyrgyzstan_Turk.SG	BMAC+China_YR_MN+Russia_Srubnaya	3.57196e-09	BMAC	-0.166246	0.0938088	-1.77218	FALSE	3	FALSE	Kyrgyzstan_Turk.SG
Kyrgyzstan_Turk.SG	BMAC+China_YR_MN+Russia_Srubnaya	3.57196e-09	China_YR_MN	0.579552	0.0274176	21.1379	FALSE	3	FALSE	Kyrgyzstan_Turk.SG
Kyrgyzstan_Turk.SG	BMAC+China_YR_MN+Russia_Srubnaya	3.57196e-09	Russia_Srubnaya	0.586695	0.111053	5.28301	FALSE	3	FALSE	Kyrgyzstan_Turk.SG
Kyrgyzstan_Turk.SG	Germany_EN_LBK+Hungary_EN_HG_Koros+Russia_Srubnaya	6.18669e-10	Germany_EN_LBK	-2.51133	0.762085	-3.29534	FALSE	3	FALSE	Kyrgyzstan_Turk.SG
Kyrgyzstan_Turk.SG	Germany_EN_LBK+Hungary_EN_HG_Koros+Russia_Srubnaya	6.18669e-10	Hungary_EN_HG_Koros	8.56632	2.28122	3.75515	FALSE	3	FALSE	Kyrgyzstan_Turk.SG
Kyrgyzstan_Turk.SG	Germany_EN_LBK+Hungary_EN_HG_Koros+Russia_Srubnaya	6.18669e-10	Russia_Srubnaya	-5.055	1.96442	-2.57327	FALSE	3	FALSE	Kyrgyzstan_Turk.SG
Kyrgyzstan_Turk.SG	Tyumen_HG+Germany_EN_LBK+Russia_Srubnaya	2.156e-11	Tyumen_HG	11.2389	6.24286	1.80028	FALSE	3	FALSE	Kyrgyzstan_Turk.SG
Kyrgyzstan_Turk.SG	Tyumen_HG+Germany_EN_LBK+Russia_Srubnaya	2.156e-11	Germany_EN_LBK	23.865	13.8057	1.72863	FALSE	3	FALSE	Kyrgyzstan_Turk.SG
Kyrgyzstan_Turk.SG	Tyumen_HG+Germany_EN_LBK+Russia_Srubnaya	2.156e-11	Russia_Srubnaya	-34.1039	20.033	-1.70239	FALSE	3	FALSE	Kyrgyzstan_Turk.SG
Kyrgyzstan_Turk.SG	Tyumen_HG+Hungary_EN_HG_Koros+Russia_Srubnaya	1.03108e-12	Tyumen_HG	0.548092	0.338881	1.61736	FALSE	3	FALSE	Kyrgyzstan_Turk.SG
Kyrgyzstan_Turk.SG	Tyumen_HG+Hungary_EN_HG_Koros+Russia_Srubnaya	1.03108e-12	Hungary_EN_HG_Koros	9.69184	3.22329	3.00681	FALSE	3	FALSE	Kyrgyzstan_Turk.SG
Kyrgyzstan_Turk.SG	Tyumen_HG+Hungary_EN_HG_Koros+Russia_Srubnaya	1.03108e-12	Russia_Srubnaya	-9.23993	3.26112	-2.83336	FALSE	3	FALSE	Kyrgyzstan_Turk.SG
Kyrgyzstan_Turk.SG	Altai_N+Hungary_EN_HG_Koros+Russia_Srubnaya	7.98177e-13	Altai_N	0.427555	0.206081	2.07469	FALSE	3	FALSE	Kyrgyzstan_Turk.SG
Kyrgyzstan_Turk.SG	Altai_N+Hungary_EN_HG_Koros+Russia_Srubnaya	7.98177e-13	Hungary_EN_HG_Koros	6.73721	3.11125	2.16544	FALSE	3	FALSE	Kyrgyzstan_Turk.SG
Kyrgyzstan_Turk.SG	Altai_N+Hungary_EN_HG_Koros+Russia_Srubnaya	7.98177e-13	Russia_Srubnaya	-6.16477	2.98723	-2.0637	FALSE	3	FALSE	Kyrgyzstan_Turk.SG
Kyrgyzstan_Turk.SG	Hungary_EN_HG_Koros+EHG+Russia_Srubnaya	4.28038e-13	Hungary_EN_HG_Koros	11.0662	4.15901	2.66079	FALSE	3	FALSE	Kyrgyzstan_Turk.SG
Kyrgyzstan_Turk.SG	Hungary_EN_HG_Koros+EHG+Russia_Srubnaya	4.28038e-13	EHG	0.38988	0.656941	0.593478	FALSE	3	FALSE	Kyrgyzstan_Turk.SG
Kyrgyzstan_Turk.SG	Hungary_EN_HG_Koros+EHG+Russia_Srubnaya	4.28038e-13	Russia_Srubnaya	-10.4561	4.07201	-2.5678	FALSE	3	FALSE	Kyrgyzstan_Turk.SG
Kyrgyzstan_Turk.SG	Germany_EN_LBK+EHG+Russia_Srubnaya	1.27307e-13	Germany_EN_LBK	40.6516	47.4704	0.856357	FALSE	3	FALSE	Kyrgyzstan_Turk.SG
Kyrgyzstan_Turk.SG	Germany_EN_LBK+EHG+Russia_Srubnaya	1.27307e-13	EHG	27.9798	31.8608	0.878188	FALSE	3	FALSE	Kyrgyzstan_Turk.SG
Kyrgyzstan_Turk.SG	Germany_EN_LBK+EHG+Russia_Srubnaya	1.27307e-13	Russia_Srubnaya	-67.6314	79.3011	-0.852843	FALSE	3	FALSE	Kyrgyzstan_Turk.SG
Kyrgyzstan_Turk.SG	Altai_N+Germany_EN_LBK+Russia_Srubnaya	1.70417e-17	Altai_N	1.16532	0.0882799	13.2003	FALSE	3	FALSE	Kyrgyzstan_Turk.SG
Kyrgyzstan_Turk.SG	Altai_N+Germany_EN_LBK+Russia_Srubnaya	1.70417e-17	Germany_EN_LBK	1.9128	0.298652	6.40478	FALSE	3	FALSE	Kyrgyzstan_Turk.SG
Kyrgyzstan_Turk.SG	Altai_N+Germany_EN_LBK+Russia_Srubnaya	1.70417e-17	Russia_Srubnaya	-2.07812	0.379759	-5.47223	FALSE	3	FALSE	Kyrgyzstan_Turk.SG
Kyrgyzstan_Turk.SG	BMAC+EHG+Russia_Srubnaya	1.4843e-30	BMAC	-9.54587	3.46282	-2.75667	FALSE	3	FALSE	Kyrgyzstan_Turk.SG
Kyrgyzstan_Turk.SG	BMAC+EHG+Russia_Srubnaya	1.4843e-30	EHG	-6.46051	2.7861	-2.31884	FALSE	3	FALSE	Kyrgyzstan_Turk.SG
Kyrgyzstan_Turk.SG	BMAC+EHG+Russia_Srubnaya	1.4843e-30	Russia_Srubnaya	17.0064	6.22622	2.73141	FALSE	3	FALSE	Kyrgyzstan_Turk.SG
Kyrgyzstan_Turk.SG	Altai_N+BMAC+Russia_Srubnaya	1.72697e-38	Altai_N	0.883838	0.0852711	10.365	FALSE	3	FALSE	Kyrgyzstan_Turk.SG
Kyrgyzstan_Turk.SG	Altai_N+BMAC+Russia_Srubnaya	1.72697e-38	BMAC	0.632223	0.237575	2.66115	FALSE	3	FALSE	Kyrgyzstan_Turk.SG
Kyrgyzstan_Turk.SG	Altai_N+BMAC+Russia_Srubnaya	1.72697e-38	Russia_Srubnaya	-0.516061	0.318007	-1.6228	FALSE	3	FALSE	Kyrgyzstan_Turk.SG
Kyrgyzstan_Turk.SG	Tyumen_HG+BMAC+Russia_Srubnaya	3.57904e-51	Tyumen_HG	-2.11515	0.677561	-3.12171	FALSE	3	FALSE	Kyrgyzstan_Turk.SG
Kyrgyzstan_Turk.SG	Tyumen_HG+BMAC+Russia_Srubnaya	3.57904e-51	BMAC	-5.6474	1.3675	-4.12971	FALSE	3	FALSE	Kyrgyzstan_Turk.SG
Kyrgyzstan_Turk.SG	Tyumen_HG+BMAC+Russia_Srubnaya	3.57904e-51	Russia_Srubnaya	8.76254	2.03224	4.31177	FALSE	3	FALSE	Kyrgyzstan_Turk.SG
Kyrgyzstan_Turk.SG	BMAC+Germany_EN_LBK+Russia_Srubnaya	2.59741e-68	BMAC	-1.38645	0.179929	-7.70552	FALSE	3	FALSE	Kyrgyzstan_Turk.SG
Kyrgyzstan_Turk.SG	BMAC+Germany_EN_LBK+Russia_Srubnaya	2.59741e-68	Germany_EN_LBK	-0.906523	0.236717	-3.82956	FALSE	3	FALSE	Kyrgyzstan_Turk.SG
Kyrgyzstan_Turk.SG	BMAC+Germany_EN_LBK+Russia_Srubnaya	2.59741e-68	Russia_Srubnaya	3.29297	0.239471	13.751	FALSE	3	FALSE	Kyrgyzstan_Turk.SG
Kyrgyzstan_Turk.SG	Tyumen_HG+EHG+Mongolia_N_North+Russia_Srubnaya	0.743938	Tyumen_HG	0.702552	0.310628	2.26171	FALSE	4	FALSE	Kyrgyzstan_Turk.SG
Kyrgyzstan_Turk.SG	Tyumen_HG+EHG+Mongolia_N_North+Russia_Srubnaya	0.743938	EHG	-0.876071	0.445257	-1.96756	FALSE	4	FALSE	Kyrgyzstan_Turk.SG
Kyrgyzstan_Turk.SG	Tyumen_HG+EHG+Mongolia_N_North+Russia_Srubnaya	0.743938	Mongolia_N_North	0.510086	0.0253791	20.0987	FALSE	4	FALSE	Kyrgyzstan_Turk.SG
Kyrgyzstan_Turk.SG	Tyumen_HG+EHG+Mongolia_N_North+Russia_Srubnaya	0.743938	Russia_Srubnaya	0.663433	0.151642	4.375	FALSE	4	FALSE	Kyrgyzstan_Turk.SG
Kyrgyzstan_Turk.SG	Altai_N+Cisbaikal_LNBA+Mongolia_N_North+Russia_Srubnaya	0.477242	Altai_N	0.285471	0.138215	2.06541	FALSE	4	FALSE	Kyrgyzstan_Turk.SG
Kyrgyzstan_Turk.SG	Altai_N+Cisbaikal_LNBA+Mongolia_N_North+Russia_Srubnaya	0.477242	Cisbaikal_LNBA	-0.467503	0.369618	-1.26483	FALSE	4	FALSE	Kyrgyzstan_Turk.SG
Kyrgyzstan_Turk.SG	Altai_N+Cisbaikal_LNBA+Mongolia_N_North+Russia_Srubnaya	0.477242	Mongolia_N_North	0.780112	0.246882	3.15986	FALSE	4	FALSE	Kyrgyzstan_Turk.SG
Kyrgyzstan_Turk.SG	Altai_N+Cisbaikal_LNBA+Mongolia_N_North+Russia_Srubnaya	0.477242	Russia_Srubnaya	0.40192	0.0303423	13.2462	FALSE	4	FALSE	Kyrgyzstan_Turk.SG
Kyrgyzstan_Turk.SG	Altai_N+EHG+Mongolia_N_North+Russia_Srubnaya	0.415584	Altai_N	0.28249	0.131014	2.15618	FALSE	4	FALSE	Kyrgyzstan_Turk.SG
Kyrgyzstan_Turk.SG	Altai_N+EHG+Mongolia_N_North+Russia_Srubnaya	0.415584	EHG	-0.250944	0.185737	-1.35108	FALSE	4	FALSE	Kyrgyzstan_Turk.SG
Kyrgyzstan_Turk.SG	Altai_N+EHG+Mongolia_N_North+Russia_Srubnaya	0.415584	Mongolia_N_North	0.426192	0.0531105	8.02462	FALSE	4	FALSE	Kyrgyzstan_Turk.SG
Kyrgyzstan_Turk.SG	Altai_N+EHG+Mongolia_N_North+Russia_Srubnaya	0.415584	Russia_Srubnaya	0.542262	0.109218	4.96496	FALSE	4	FALSE	Kyrgyzstan_Turk.SG
Kyrgyzstan_Turk.SG	Tyumen_HG+Germany_EN_LBK+Hungary_EN_HG_Koros+Russia_Srubnaya	0.360871	Tyumen_HG	-38.5354	102.092	-0.377458	FALSE	4	FALSE	Kyrgyzstan_Turk.SG
Kyrgyzstan_Turk.SG	Tyumen_HG+Germany_EN_LBK+Hungary_EN_HG_Koros+Russia_Srubnaya	0.360871	Germany_EN_LBK	-89.7372	234.498	-0.382677	FALSE	4	FALSE	Kyrgyzstan_Turk.SG
Kyrgyzstan_Turk.SG	Tyumen_HG+Germany_EN_LBK+Hungary_EN_HG_Koros+Russia_Srubnaya	0.360871	Hungary_EN_HG_Koros	61.8117	158.544	0.389872	FALSE	4	FALSE	Kyrgyzstan_Turk.SG
Kyrgyzstan_Turk.SG	Tyumen_HG+Germany_EN_LBK+Hungary_EN_HG_Koros+Russia_Srubnaya	0.360871	Russia_Srubnaya	67.4609	178.57	0.377785	FALSE	4	FALSE	Kyrgyzstan_Turk.SG
Kyrgyzstan_Turk.SG	Altai_N+Hungary_EN_HG_Koros+Mongolia_N_North+Russia_Srubnaya	0.301622	Altai_N	0.109958	0.0459553	2.39271	FALSE	4	FALSE	Kyrgyzstan_Turk.SG
Kyrgyzstan_Turk.SG	Altai_N+Hungary_EN_HG_Koros+Mongolia_N_North+Russia_Srubnaya	0.301622	Hungary_EN_HG_Koros	-0.160326	0.158054	-1.01438	FALSE	4	FALSE	Kyrgyzstan_Turk.SG
Kyrgyzstan_Turk.SG	Altai_N+Hungary_EN_HG_Koros+Mongolia_N_North+Russia_Srubnaya	0.301622	Mongolia_N_North	0.491751	0.0331447	14.8365	FALSE	4	FALSE	Kyrgyzstan_Turk.SG
Kyrgyzstan_Turk.SG	Altai_N+Hungary_EN_HG_Koros+Mongolia_N_North+Russia_Srubnaya	0.301622	Russia_Srubnaya	0.558617	0.157054	3.55685	FALSE	4	FALSE	Kyrgyzstan_Turk.SG
Kyrgyzstan_Turk.SG	BMAC+Hungary_EN_HG_Koros+Cisbaikal_LNBA+Russia_Srubnaya	0.280776	BMAC	0.394592	0.120812	3.26617	FALSE	4	FALSE	Kyrgyzstan_Turk.SG
Kyrgyzstan_Turk.SG	BMAC+Hungary_EN_HG_Koros+Cisbaikal_LNBA+Russia_Srubnaya	0.280776	Hungary_EN_HG_Koros	0.439061	0.239424	1.83382	FALSE	4	FALSE	Kyrgyzstan_Turk.SG
Kyrgyzstan_Turk.SG	BMAC+Hungary_EN_HG_Koros+Cisbaikal_LNBA+Russia_Srubnaya	0.280776	Cisbaikal_LNBA	0.642737	0.030882	20.8127	FALSE	4	FALSE	Kyrgyzstan_Turk.SG
Kyrgyzstan_Turk.SG	BMAC+Hungary_EN_HG_Koros+Cisbaikal_LNBA+Russia_Srubnaya	0.280776	Russia_Srubnaya	-0.47639	0.329662	-1.44508	FALSE	4	FALSE	Kyrgyzstan_Turk.SG
Kyrgyzstan_Turk.SG	Germany_EN_LBK+Hungary_EN_HG_Koros+EHG+Russia_Srubnaya	0.277079	Germany_EN_LBK	-18.9021	11.2562	-1.67927	FALSE	4	FALSE	Kyrgyzstan_Turk.SG
Kyrgyzstan_Turk.SG	Germany_EN_LBK+Hungary_EN_HG_Koros+EHG+Russia_Srubnaya	0.277079	Hungary_EN_HG_Koros	17.1296	9.64679	1.77567	FALSE	4	FALSE	Kyrgyzstan_Turk.SG
Kyrgyzstan_Turk.SG	Germany_EN_LBK+Hungary_EN_HG_Koros+EHG+Russia_Srubnaya	0.277079	EHG	-11.2706	7.12265	-1.58235	FALSE	4	FALSE	Kyrgyzstan_Turk.SG
Kyrgyzstan_Turk.SG	Germany_EN_LBK+Hungary_EN_HG_Koros+EHG+Russia_Srubnaya	0.277079	Russia_Srubnaya	14.0432	9.35763	1.50072	FALSE	4	FALSE	Kyrgyzstan_Turk.SG
Kyrgyzstan_Turk.SG	Germany_EN_LBK+EHG+Mongolia_N_North+Russia_Srubnaya	0.252577	Germany_EN_LBK	-0.323333	0.188636	-1.71406	FALSE	4	FALSE	Kyrgyzstan_Turk.SG
Kyrgyzstan_Turk.SG	Germany_EN_LBK+EHG+Mongolia_N_North+Russia_Srubnaya	0.252577	EHG	-0.0822767	0.135655	-0.606516	FALSE	4	FALSE	Kyrgyzstan_Turk.SG
Kyrgyzstan_Turk.SG	Germany_EN_LBK+EHG+Mongolia_N_North+Russia_Srubnaya	0.252577	Mongolia_N_North	0.530114	0.0216087	24.5325	FALSE	4	FALSE	Kyrgyzstan_Turk.SG
Kyrgyzstan_Turk.SG	Germany_EN_LBK+EHG+Mongolia_N_North+Russia_Srubnaya	0.252577	Russia_Srubnaya	0.875497	0.311542	2.81021	FALSE	4	FALSE	Kyrgyzstan_Turk.SG
Kyrgyzstan_Turk.SG	Altai_N+Germany_EN_LBK+Mongolia_N_North+Russia_Srubnaya	0.239681	Altai_N	0.0635862	0.0890391	0.714138	FALSE	4	FALSE	Kyrgyzstan_Turk.SG
Kyrgyzstan_Turk.SG	Altai_N+Germany_EN_LBK+Mongolia_N_North+Russia_Srubnaya	0.239681	Germany_EN_LBK	-0.117227	0.173682	-0.674954	FALSE	4	FALSE	Kyrgyzstan_Turk.SG
Kyrgyzstan_Turk.SG	Altai_N+Germany_EN_LBK+Mongolia_N_North+Russia_Srubnaya	0.239681	Mongolia_N_North	0.500897	0.04273	11.7224	FALSE	4	FALSE	Kyrgyzstan_Turk.SG
Kyrgyzstan_Turk.SG	Altai_N+Germany_EN_LBK+Mongolia_N_North+Russia_Srubnaya	0.239681	Russia_Srubnaya	0.552744	0.223125	2.47728	FALSE	4	FALSE	Kyrgyzstan_Turk.SG
Kyrgyzstan_Turk.SG	Altai_N+Tyumen_HG+Mongolia_N_North+Russia_Srubnaya	0.232593	Altai_N	0.189859	0.173473	1.09446	FALSE	4	FALSE	Kyrgyzstan_Turk.SG
Kyrgyzstan_Turk.SG	Altai_N+Tyumen_HG+Mongolia_N_North+Russia_Srubnaya	0.232593	Tyumen_HG	-0.0717965	0.167412	-0.428861	FALSE	4	FALSE	Kyrgyzstan_Turk.SG
Kyrgyzstan_Turk.SG	Altai_N+Tyumen_HG+Mongolia_N_North+Russia_Srubnaya	0.232593	Mongolia_N_North	0.458201	0.0634296	7.22378	FALSE	4	FALSE	Kyrgyzstan_Turk.SG
Kyrgyzstan_Turk.SG	Altai_N+Tyumen_HG+Mongolia_N_North+Russia_Srubnaya	0.232593	Russia_Srubnaya	0.423736	0.0619043	6.84502	FALSE	4	FALSE	Kyrgyzstan_Turk.SG
Kyrgyzstan_Turk.SG	Germany_EN_LBK+Mongolia_N_North+Yakutia_LNBA+Russia_Srubnaya	0.223757	Germany_EN_LBK	-0.222554	0.101579	-2.19095	FALSE	4	FALSE	Kyrgyzstan_Turk.SG
Kyrgyzstan_Turk.SG	Germany_EN_LBK+Mongolia_N_North+Yakutia_LNBA+Russia_Srubnaya	0.223757	Mongolia_N_North	0.577149	0.142067	4.06252	FALSE	4	FALSE	Kyrgyzstan_Turk.SG
Kyrgyzstan_Turk.SG	Germany_EN_LBK+Mongolia_N_North+Yakutia_LNBA+Russia_Srubnaya	0.223757	Yakutia_LNBA	-0.0485822	0.148826	-0.326437	FALSE	4	FALSE	Kyrgyzstan_Turk.SG
Kyrgyzstan_Turk.SG	Germany_EN_LBK+Mongolia_N_North+Yakutia_LNBA+Russia_Srubnaya	0.223757	Russia_Srubnaya	0.693987	0.112964	6.14345	FALSE	4	FALSE	Kyrgyzstan_Turk.SG
Kyrgyzstan_Turk.SG	Altai_N+Mongolia_N_North+Yakutia_LNBA+Russia_Srubnaya	0.221618	Altai_N	0.126249	0.0528055	2.39084	FALSE	4	FALSE	Kyrgyzstan_Turk.SG
Kyrgyzstan_Turk.SG	Altai_N+Mongolia_N_North+Yakutia_LNBA+Russia_Srubnaya	0.221618	Mongolia_N_North	0.541474	0.136519	3.96629	FALSE	4	FALSE	Kyrgyzstan_Turk.SG
Kyrgyzstan_Turk.SG	Altai_N+Mongolia_N_North+Yakutia_LNBA+Russia_Srubnaya	0.221618	Yakutia_LNBA	-0.0637575	0.152311	-0.4186	FALSE	4	FALSE	Kyrgyzstan_Turk.SG
Kyrgyzstan_Turk.SG	Altai_N+Mongolia_N_North+Yakutia_LNBA+Russia_Srubnaya	0.221618	Russia_Srubnaya	0.396034	0.0293025	13.5154	FALSE	4	FALSE	Kyrgyzstan_Turk.SG
Kyrgyzstan_Turk.SG	Germany_EN_LBK+Hungary_EN_HG_Koros+Mongolia_N_North+Russia_Srubnaya	0.217364	Germany_EN_LBK	-0.215708	0.110596	-1.95041	FALSE	4	FALSE	Kyrgyzstan_Turk.SG
Kyrgyzstan_Turk.SG	Germany_EN_LBK+Hungary_EN_HG_Koros+Mongolia_N_North+Russia_Srubnaya	0.217364	Hungary_EN_HG_Koros	-0.00484231	0.198899	-0.0243456	FALSE	4	FALSE	Kyrgyzstan_Turk.SG
Kyrgyzstan_Turk.SG	Germany_EN_LBK+Hungary_EN_HG_Koros+Mongolia_N_North+Russia_Srubnaya	0.217364	Mongolia_N_North	0.527892	0.0240769	21.9252	FALSE	4	FALSE	Kyrgyzstan_Turk.SG
Kyrgyzstan_Turk.SG	Germany_EN_LBK+Hungary_EN_HG_Koros+Mongolia_N_North+Russia_Srubnaya	0.217364	Russia_Srubnaya	0.692658	0.158734	4.36363	FALSE	4	FALSE	Kyrgyzstan_Turk.SG
Kyrgyzstan_Turk.SG	Tyumen_HG+Germany_EN_LBK+Mongolia_N_North+Russia_Srubnaya	0.215214	Tyumen_HG	-0.00951413	0.117745	-0.0808026	FALSE	4	FALSE	Kyrgyzstan_Turk.SG
Kyrgyzstan_Turk.SG	Tyumen_HG+Germany_EN_LBK+Mongolia_N_North+Russia_Srubnaya	0.215214	Germany_EN_LBK	-0.247493	0.239693	-1.03254	FALSE	4	FALSE	Kyrgyzstan_Turk.SG
Kyrgyzstan_Turk.SG	Tyumen_HG+Germany_EN_LBK+Mongolia_N_North+Russia_Srubnaya	0.215214	Mongolia_N_North	0.526874	0.0224234	23.4966	FALSE	4	FALSE	Kyrgyzstan_Turk.SG
Kyrgyzstan_Turk.SG	Tyumen_HG+Germany_EN_LBK+Mongolia_N_North+Russia_Srubnaya	0.215214	Russia_Srubnaya	0.730132	0.345583	2.11276	FALSE	4	FALSE	Kyrgyzstan_Turk.SG
Kyrgyzstan_Turk.SG	Tyumen_HG+BMAC+Germany_EN_LBK+Russia_Srubnaya	0.213415	Tyumen_HG	46.3249	105.954	0.437215	FALSE	4	FALSE	Kyrgyzstan_Turk.SG
Kyrgyzstan_Turk.SG	Tyumen_HG+BMAC+Germany_EN_LBK+Russia_Srubnaya	0.213415	BMAC	35.2569	82.6706	0.426475	FALSE	4	FALSE	Kyrgyzstan_Turk.SG
Kyrgyzstan_Turk.SG	Tyumen_HG+BMAC+Germany_EN_LBK+Russia_Srubnaya	0.213415	Germany_EN_LBK	75.2645	173.095	0.434816	FALSE	4	FALSE	Kyrgyzstan_Turk.SG
Kyrgyzstan_Turk.SG	Tyumen_HG+BMAC+Germany_EN_LBK+Russia_Srubnaya	0.213415	Russia_Srubnaya	-155.846	361.548	-0.431052	FALSE	4	FALSE	Kyrgyzstan_Turk.SG
Kyrgyzstan_Turk.SG	Germany_EN_LBK+Cisbaikal_LNBA+Mongolia_N_North+Russia_Srubnaya	0.205339	Germany_EN_LBK	-0.216388	0.167525	-1.29167	FALSE	4	FALSE	Kyrgyzstan_Turk.SG
Kyrgyzstan_Turk.SG	Germany_EN_LBK+Cisbaikal_LNBA+Mongolia_N_North+Russia_Srubnaya	0.205339	Cisbaikal_LNBA	-0.0213508	0.229214	-0.0931476	FALSE	4	FALSE	Kyrgyzstan_Turk.SG
Kyrgyzstan_Turk.SG	Germany_EN_LBK+Cisbaikal_LNBA+Mongolia_N_North+Russia_Srubnaya	0.205339	Mongolia_N_North	0.540411	0.189385	2.8535	FALSE	4	FALSE	Kyrgyzstan_Turk.SG
Kyrgyzstan_Turk.SG	Germany_EN_LBK+Cisbaikal_LNBA+Mongolia_N_North+Russia_Srubnaya	0.205339	Russia_Srubnaya	0.697328	0.206874	3.37078	FALSE	4	FALSE	Kyrgyzstan_Turk.SG
Kyrgyzstan_Turk.SG	Tyumen_HG+Hungary_EN_HG_Koros+Mongolia_N_North+Russia_Srubnaya	0.205094	Tyumen_HG	0.0948466	0.0451662	2.09995	FALSE	4	FALSE	Kyrgyzstan_Turk.SG
Kyrgyzstan_Turk.SG	Tyumen_HG+Hungary_EN_HG_Koros+Mongolia_N_North+Russia_Srubnaya	0.205094	Hungary_EN_HG_Koros	-0.160957	0.164951	-0.975786	FALSE	4	FALSE	Kyrgyzstan_Turk.SG
Kyrgyzstan_Turk.SG	Tyumen_HG+Hungary_EN_HG_Koros+Mongolia_N_North+Russia_Srubnaya	0.205094	Mongolia_N_North	0.530254	0.0233957	22.6646	FALSE	4	FALSE	Kyrgyzstan_Turk.SG
Kyrgyzstan_Turk.SG	Tyumen_HG+Hungary_EN_HG_Koros+Mongolia_N_North+Russia_Srubnaya	0.205094	Russia_Srubnaya	0.535856	0.168817	3.17418	FALSE	4	FALSE	Kyrgyzstan_Turk.SG
Kyrgyzstan_Turk.SG	Germany_EN_LBK+Mongolia_N_North+China_YR_MN+Russia_Srubnaya	0.20337	Germany_EN_LBK	-0.216282	0.0982318	-2.20175	FALSE	4	FALSE	Kyrgyzstan_Turk.SG
Kyrgyzstan_Turk.SG	Germany_EN_LBK+Mongolia_N_North+China_YR_MN+Russia_Srubnaya	0.20337	Mongolia_N_North	0.497436	0.102552	4.85056	FALSE	4	FALSE	Kyrgyzstan_Turk.SG
Kyrgyzstan_Turk.SG	Germany_EN_LBK+Mongolia_N_North+China_YR_MN+Russia_Srubnaya	0.20337	China_YR_MN	0.0373346	0.113472	0.329021	FALSE	4	FALSE	Kyrgyzstan_Turk.SG
Kyrgyzstan_Turk.SG	Germany_EN_LBK+Mongolia_N_North+China_YR_MN+Russia_Srubnaya	0.20337	Russia_Srubnaya	0.681511	0.101836	6.69223	FALSE	4	FALSE	Kyrgyzstan_Turk.SG
Kyrgyzstan_Turk.SG	Tyumen_HG+Cisbaikal_LNBA+Mongolia_N_North+Russia_Srubnaya	0.197095	Tyumen_HG	0.18362	0.138264	1.32804	FALSE	4	FALSE	Kyrgyzstan_Turk.SG
Kyrgyzstan_Turk.SG	Tyumen_HG+Cisbaikal_LNBA+Mongolia_N_North+Russia_Srubnaya	0.197095	Cisbaikal_LNBA	-0.22963	0.391072	-0.587181	FALSE	4	FALSE	Kyrgyzstan_Turk.SG
Kyrgyzstan_Turk.SG	Tyumen_HG+Cisbaikal_LNBA+Mongolia_N_North+Russia_Srubnaya	0.197095	Mongolia_N_North	0.69174	0.307377	2.25046	FALSE	4	FALSE	Kyrgyzstan_Turk.SG
Kyrgyzstan_Turk.SG	Tyumen_HG+Cisbaikal_LNBA+Mongolia_N_North+Russia_Srubnaya	0.197095	Russia_Srubnaya	0.35427	0.0615813	5.75289	FALSE	4	FALSE	Kyrgyzstan_Turk.SG
Kyrgyzstan_Turk.SG	BMAC+Germany_EN_LBK+Mongolia_N_North+Russia_Srubnaya	0.196711	BMAC	0.0119612	0.0874912	0.136713	FALSE	4	FALSE	Kyrgyzstan_Turk.SG
Kyrgyzstan_Turk.SG	BMAC+Germany_EN_LBK+Mongolia_N_North+Russia_Srubnaya	0.196711	Germany_EN_LBK	-0.204385	0.0917855	-2.22677	FALSE	4	FALSE	Kyrgyzstan_Turk.SG
Kyrgyzstan_Turk.SG	BMAC+Germany_EN_LBK+Mongolia_N_North+Russia_Srubnaya	0.196711	Mongolia_N_North	0.525746	0.0221696	23.7148	FALSE	4	FALSE	Kyrgyzstan_Turk.SG
Kyrgyzstan_Turk.SG	BMAC+Germany_EN_LBK+Mongolia_N_North+Russia_Srubnaya	0.196711	Russia_Srubnaya	0.666679	0.116054	5.74455	FALSE	4	FALSE	Kyrgyzstan_Turk.SG
Kyrgyzstan_Turk.SG	Altai_N+Mongolia_N_North+China_YR_MN+Russia_Srubnaya	0.195191	Altai_N	0.111308	0.0469085	2.37287	FALSE	4	FALSE	Kyrgyzstan_Turk.SG
Kyrgyzstan_Turk.SG	Altai_N+Mongolia_N_North+China_YR_MN+Russia_Srubnaya	0.195191	Mongolia_N_North	0.50177	0.103423	4.85161	FALSE	4	FALSE	Kyrgyzstan_Turk.SG
Kyrgyzstan_Turk.SG	Altai_N+Mongolia_N_North+China_YR_MN+Russia_Srubnaya	0.195191	China_YR_MN	-0.0175239	0.106728	-0.164192	FALSE	4	FALSE	Kyrgyzstan_Turk.SG
Kyrgyzstan_Turk.SG	Altai_N+Mongolia_N_North+China_YR_MN+Russia_Srubnaya	0.195191	Russia_Srubnaya	0.404446	0.035038	11.5431	FALSE	4	FALSE	Kyrgyzstan_Turk.SG
Kyrgyzstan_Turk.SG	Tyumen_HG+EHG+Cisbaikal_LNBA+Russia_Srubnaya	0.180138	Tyumen_HG	0.554777	0.415151	1.33633	FALSE	4	FALSE	Kyrgyzstan_Turk.SG
Kyrgyzstan_Turk.SG	Tyumen_HG+EHG+Cisbaikal_LNBA+Russia_Srubnaya	0.180138	EHG	-0.961958	0.594812	-1.61725	FALSE	4	FALSE	Kyrgyzstan_Turk.SG
Kyrgyzstan_Turk.SG	Tyumen_HG+EHG+Cisbaikal_LNBA+Russia_Srubnaya	0.180138	Cisbaikal_LNBA	0.635879	0.0348671	18.2372	FALSE	4	FALSE	Kyrgyzstan_Turk.SG
Kyrgyzstan_Turk.SG	Tyumen_HG+EHG+Cisbaikal_LNBA+Russia_Srubnaya	0.180138	Russia_Srubnaya	0.771302	0.194216	3.97136	FALSE	4	FALSE	Kyrgyzstan_Turk.SG
Kyrgyzstan_Turk.SG	Tyumen_HG+Germany_EN_LBK+EHG+Russia_Srubnaya	0.177759	Tyumen_HG	16.4727	8.35801	1.97089	FALSE	4	FALSE	Kyrgyzstan_Turk.SG
Kyrgyzstan_Turk.SG	Tyumen_HG+Germany_EN_LBK+EHG+Russia_Srubnaya	0.177759	Germany_EN_LBK	9.22709	5.38292	1.71414	FALSE	4	FALSE	Kyrgyzstan_Turk.SG
Kyrgyzstan_Turk.SG	Tyumen_HG+Germany_EN_LBK+EHG+Russia_Srubnaya	0.177759	EHG	-17.4927	9.30253	-1.88043	FALSE	4	FALSE	Kyrgyzstan_Turk.SG
Kyrgyzstan_Turk.SG	Tyumen_HG+Germany_EN_LBK+EHG+Russia_Srubnaya	0.177759	Russia_Srubnaya	-7.20709	5.5454	-1.29965	FALSE	4	FALSE	Kyrgyzstan_Turk.SG
Kyrgyzstan_Turk.SG	Tyumen_HG+Hungary_EN_HG_Koros+EHG+Russia_Srubnaya	0.163163	Tyumen_HG	10.9227	4.58382	2.38289	FALSE	4	FALSE	Kyrgyzstan_Turk.SG
Kyrgyzstan_Turk.SG	Tyumen_HG+Hungary_EN_HG_Koros+EHG+Russia_Srubnaya	0.163163	Hungary_EN_HG_Koros	5.33575	2.47177	2.15868	FALSE	4	FALSE	Kyrgyzstan_Turk.SG
Kyrgyzstan_Turk.SG	Tyumen_HG+Hungary_EN_HG_Koros+EHG+Russia_Srubnaya	0.163163	EHG	-15.2145	6.71462	-2.26587	FALSE	4	FALSE	Kyrgyzstan_Turk.SG
Kyrgyzstan_Turk.SG	Tyumen_HG+Hungary_EN_HG_Koros+EHG+Russia_Srubnaya	0.163163	Russia_Srubnaya	-0.0440071	1.77786	-0.0247529	FALSE	4	FALSE	Kyrgyzstan_Turk.SG
Kyrgyzstan_Turk.SG	Tyumen_HG+Mongolia_N_North+Yakutia_LNBA+Russia_Srubnaya	0.150759	Tyumen_HG	0.111992	0.0522428	2.14367	FALSE	4	FALSE	Kyrgyzstan_Turk.SG
Kyrgyzstan_Turk.SG	Tyumen_HG+Mongolia_N_North+Yakutia_LNBA+Russia_Srubnaya	0.150759	Mongolia_N_North	0.578058	0.14913	3.87619	FALSE	4	FALSE	Kyrgyzstan_Turk.SG
Kyrgyzstan_Turk.SG	Tyumen_HG+Mongolia_N_North+Yakutia_LNBA+Russia_Srubnaya	0.150759	Yakutia_LNBA	-0.0572527	0.15863	-0.36092	FALSE	4	FALSE	Kyrgyzstan_Turk.SG
Kyrgyzstan_Turk.SG	Tyumen_HG+Mongolia_N_North+Yakutia_LNBA+Russia_Srubnaya	0.150759	Russia_Srubnaya	0.367203	0.0429374	8.55206	FALSE	4	FALSE	Kyrgyzstan_Turk.SG
Kyrgyzstan_Turk.SG	Hungary_EN_HG_Koros+EHG+Mongolia_N_North+Russia_Srubnaya	0.147153	Hungary_EN_HG_Koros	-0.200822	0.168	-1.19537	FALSE	4	FALSE	Kyrgyzstan_Turk.SG
Kyrgyzstan_Turk.SG	Hungary_EN_HG_Koros+EHG+Mongolia_N_North+Russia_Srubnaya	0.147153	EHG	0.111607	0.0660435	1.6899	FALSE	4	FALSE	Kyrgyzstan_Turk.SG
Kyrgyzstan_Turk.SG	Hungary_EN_HG_Koros+EHG+Mongolia_N_North+Russia_Srubnaya	0.147153	Mongolia_N_North	0.537237	0.0228437	23.518	FALSE	4	FALSE	Kyrgyzstan_Turk.SG
Kyrgyzstan_Turk.SG	Hungary_EN_HG_Koros+EHG+Mongolia_N_North+Russia_Srubnaya	0.147153	Russia_Srubnaya	0.551979	0.175054	3.1532	FALSE	4	FALSE	Kyrgyzstan_Turk.SG
Kyrgyzstan_Turk.SG	BMAC+Hungary_EN_HG_Koros+Mongolia_N_North+Russia_Srubnaya	0.136981	BMAC	-0.152497	0.111944	-1.36226	FALSE	4	FALSE	Kyrgyzstan_Turk.SG
Kyrgyzstan_Turk.SG	BMAC+Hungary_EN_HG_Koros+Mongolia_N_North+Russia_Srubnaya	0.136981	Hungary_EN_HG_Koros	-0.340845	0.222752	-1.53015	FALSE	4	FALSE	Kyrgyzstan_Turk.SG
Kyrgyzstan_Turk.SG	BMAC+Hungary_EN_HG_Koros+Mongolia_N_North+Russia_Srubnaya	0.136981	Mongolia_N_North	0.535143	0.0235424	22.7311	FALSE	4	FALSE	Kyrgyzstan_Turk.SG
Kyrgyzstan_Turk.SG	BMAC+Hungary_EN_HG_Koros+Mongolia_N_North+Russia_Srubnaya	0.136981	Russia_Srubnaya	0.958198	0.309391	3.09705	FALSE	4	FALSE	Kyrgyzstan_Turk.SG
Kyrgyzstan_Turk.SG	Tyumen_HG+Mongolia_N_North+China_YR_MN+Russia_Srubnaya	0.132314	Tyumen_HG	0.100127	0.0468903	2.13536	FALSE	4	FALSE	Kyrgyzstan_Turk.SG
Kyrgyzstan_Turk.SG	Tyumen_HG+Mongolia_N_North+China_YR_MN+Russia_Srubnaya	0.132314	Mongolia_N_North	0.528023	0.101037	5.22604	FALSE	4	FALSE	Kyrgyzstan_Turk.SG
Kyrgyzstan_Turk.SG	Tyumen_HG+Mongolia_N_North+China_YR_MN+Russia_Srubnaya	0.132314	China_YR_MN	-0.00469012	0.110854	-0.042309	FALSE	4	FALSE	Kyrgyzstan_Turk.SG
Kyrgyzstan_Turk.SG	Tyumen_HG+Mongolia_N_North+China_YR_MN+Russia_Srubnaya	0.132314	Russia_Srubnaya	0.37654	0.0485876	7.74971	FALSE	4	FALSE	Kyrgyzstan_Turk.SG
Kyrgyzstan_Turk.SG	Altai_N+EHG+Cisbaikal_LNBA+Russia_Srubnaya	0.122849	Altai_N	0.219429	0.154667	1.41871	FALSE	4	FALSE	Kyrgyzstan_Turk.SG
Kyrgyzstan_Turk.SG	Altai_N+EHG+Cisbaikal_LNBA+Russia_Srubnaya	0.122849	EHG	-0.414849	0.186193	-2.22806	FALSE	4	FALSE	Kyrgyzstan_Turk.SG
Kyrgyzstan_Turk.SG	Altai_N+EHG+Cisbaikal_LNBA+Russia_Srubnaya	0.122849	Cisbaikal_LNBA	0.545209	0.0792117	6.88294	FALSE	4	FALSE	Kyrgyzstan_Turk.SG
Kyrgyzstan_Turk.SG	Altai_N+EHG+Cisbaikal_LNBA+Russia_Srubnaya	0.122849	Russia_Srubnaya	0.650212	0.108684	5.98258	FALSE	4	FALSE	Kyrgyzstan_Turk.SG
Kyrgyzstan_Turk.SG	Hungary_EN_HG_Koros+Cisbaikal_LNBA+Mongolia_N_North+Russia_Srubnaya	0.122496	Hungary_EN_HG_Koros	-0.114709	0.197811	-0.579892	FALSE	4	FALSE	Kyrgyzstan_Turk.SG
Kyrgyzstan_Turk.SG	Hungary_EN_HG_Koros+Cisbaikal_LNBA+Mongolia_N_North+Russia_Srubnaya	0.122496	Cisbaikal_LNBA	0.216995	0.126043	1.7216	FALSE	4	FALSE	Kyrgyzstan_Turk.SG
Kyrgyzstan_Turk.SG	Hungary_EN_HG_Koros+Cisbaikal_LNBA+Mongolia_N_North+Russia_Srubnaya	0.122496	Mongolia_N_North	0.357201	0.113163	3.15653	FALSE	4	FALSE	Kyrgyzstan_Turk.SG
Kyrgyzstan_Turk.SG	Hungary_EN_HG_Koros+Cisbaikal_LNBA+Mongolia_N_North+Russia_Srubnaya	0.122496	Russia_Srubnaya	0.540512	0.189577	2.85115	FALSE	4	FALSE	Kyrgyzstan_Turk.SG
Kyrgyzstan_Turk.SG	Cisbaikal_LNBA+Mongolia_N_North+Yakutia_LNBA+Russia_Srubnaya	0.108839	Cisbaikal_LNBA	0.282577	0.179173	1.57711	FALSE	4	FALSE	Kyrgyzstan_Turk.SG
Kyrgyzstan_Turk.SG	Cisbaikal_LNBA+Mongolia_N_North+Yakutia_LNBA+Russia_Srubnaya	0.108839	Mongolia_N_North	0.383668	0.12926	2.96819	FALSE	4	FALSE	Kyrgyzstan_Turk.SG
Kyrgyzstan_Turk.SG	Cisbaikal_LNBA+Mongolia_N_North+Yakutia_LNBA+Russia_Srubnaya	0.108839	Yakutia_LNBA	-0.0876329	0.188711	-0.464377	FALSE	4	FALSE	Kyrgyzstan_Turk.SG
Kyrgyzstan_Turk.SG	Cisbaikal_LNBA+Mongolia_N_North+Yakutia_LNBA+Russia_Srubnaya	0.108839	Russia_Srubnaya	0.421389	0.0313068	13.46	FALSE	4	FALSE	Kyrgyzstan_Turk.SG
Kyrgyzstan_Turk.SG	BMAC+EHG+Cisbaikal_LNBA+Russia_Srubnaya	0.0827643	BMAC	0.163224	0.124448	1.31158	FALSE	4	FALSE	Kyrgyzstan_Turk.SG
Kyrgyzstan_Turk.SG	BMAC+EHG+Cisbaikal_LNBA+Russia_Srubnaya	0.0827643	EHG	-0.0923081	0.0966457	-0.955118	FALSE	4	FALSE	Kyrgyzstan_Turk.SG
Kyrgyzstan_Turk.SG	BMAC+EHG+Cisbaikal_LNBA+Russia_Srubnaya	0.0827643	Cisbaikal_LNBA	0.652522	0.030376	21.4815	FALSE	4	FALSE	Kyrgyzstan_Turk.SG
Kyrgyzstan_Turk.SG	BMAC+EHG+Cisbaikal_LNBA+Russia_Srubnaya	0.0827643	Russia_Srubnaya	0.276563	0.206308	1.34053	FALSE	4	FALSE	Kyrgyzstan_Turk.SG
Kyrgyzstan_Turk.SG	EHG+Mongolia_N_North+Yakutia_LNBA+Russia_Srubnaya	0.0804525	EHG	0.116392	0.075659	1.53837	FALSE	4	FALSE	Kyrgyzstan_Turk.SG
Kyrgyzstan_Turk.SG	EHG+Mongolia_N_North+Yakutia_LNBA+Russia_Srubnaya	0.0804525	Mongolia_N_North	0.544082	0.148674	3.65956	FALSE	4	FALSE	Kyrgyzstan_Turk.SG
Kyrgyzstan_Turk.SG	EHG+Mongolia_N_North+Yakutia_LNBA+Russia_Srubnaya	0.0804525	Yakutia_LNBA	-0.0129963	0.156833	-0.0828671	FALSE	4	FALSE	Kyrgyzstan_Turk.SG
Kyrgyzstan_Turk.SG	EHG+Mongolia_N_North+Yakutia_LNBA+Russia_Srubnaya	0.0804525	Russia_Srubnaya	0.352523	0.0664916	5.30177	FALSE	4	FALSE	Kyrgyzstan_Turk.SG
Kyrgyzstan_Turk.SG	Germany_EN_LBK+EHG+Cisbaikal_LNBA+Russia_Srubnaya	0.0802028	Germany_EN_LBK	-0.226311	0.215518	-1.05008	FALSE	4	FALSE	Kyrgyzstan_Turk.SG
Kyrgyzstan_Turk.SG	Germany_EN_LBK+EHG+Cisbaikal_LNBA+Russia_Srubnaya	0.0802028	EHG	-0.325034	0.15985	-2.03336	FALSE	4	FALSE	Kyrgyzstan_Turk.SG
Kyrgyzstan_Turk.SG	Germany_EN_LBK+EHG+Cisbaikal_LNBA+Russia_Srubnaya	0.0802028	Cisbaikal_LNBA	0.652814	0.031441	20.7631	FALSE	4	FALSE	Kyrgyzstan_Turk.SG
Kyrgyzstan_Turk.SG	Germany_EN_LBK+EHG+Cisbaikal_LNBA+Russia_Srubnaya	0.0802028	Russia_Srubnaya	0.898531	0.35537	2.52844	FALSE	4	FALSE	Kyrgyzstan_Turk.SG
Kyrgyzstan_Turk.SG	EHG+Mongolia_N_North+China_YR_MN+Russia_Srubnaya	0.076532	EHG	0.108044	0.0692149	1.561	FALSE	4	FALSE	Kyrgyzstan_Turk.SG
Kyrgyzstan_Turk.SG	EHG+Mongolia_N_North+China_YR_MN+Russia_Srubnaya	0.076532	Mongolia_N_North	0.55495	0.100829	5.50388	FALSE	4	FALSE	Kyrgyzstan_Turk.SG
Kyrgyzstan_Turk.SG	EHG+Mongolia_N_North+China_YR_MN+Russia_Srubnaya	0.076532	China_YR_MN	-0.0277712	0.11136	-0.249382	FALSE	4	FALSE	Kyrgyzstan_Turk.SG
Kyrgyzstan_Turk.SG	EHG+Mongolia_N_North+China_YR_MN+Russia_Srubnaya	0.076532	Russia_Srubnaya	0.364777	0.0698282	5.22391	FALSE	4	FALSE	Kyrgyzstan_Turk.SG
Kyrgyzstan_Turk.SG	Hungary_EN_HG_Koros+Cisbaikal_LNBA+China_YR_MN+Russia_Srubnaya	0.0744135	Hungary_EN_HG_Koros	-0.172701	0.222591	-0.775867	FALSE	4	FALSE	Kyrgyzstan_Turk.SG
Kyrgyzstan_Turk.SG	Hungary_EN_HG_Koros+Cisbaikal_LNBA+China_YR_MN+Russia_Srubnaya	0.0744135	Cisbaikal_LNBA	0.380159	0.0831839	4.5701	FALSE	4	FALSE	Kyrgyzstan_Turk.SG
Kyrgyzstan_Turk.SG	Hungary_EN_HG_Koros+Cisbaikal_LNBA+China_YR_MN+Russia_Srubnaya	0.0744135	China_YR_MN	0.238249	0.0843977	2.82294	FALSE	4	FALSE	Kyrgyzstan_Turk.SG
Kyrgyzstan_Turk.SG	Hungary_EN_HG_Koros+Cisbaikal_LNBA+China_YR_MN+Russia_Srubnaya	0.0744135	Russia_Srubnaya	0.554292	0.209221	2.64931	FALSE	4	FALSE	Kyrgyzstan_Turk.SG
Kyrgyzstan_Turk.SG	Hungary_EN_HG_Koros+Mongolia_N_North+Yakutia_LNBA+Russia_Srubnaya	0.0722097	Hungary_EN_HG_Koros	-0.204092	0.177828	-1.1477	FALSE	4	FALSE	Kyrgyzstan_Turk.SG
Kyrgyzstan_Turk.SG	Hungary_EN_HG_Koros+Mongolia_N_North+Yakutia_LNBA+Russia_Srubnaya	0.0722097	Mongolia_N_North	0.487214	0.134318	3.62732	FALSE	4	FALSE	Kyrgyzstan_Turk.SG
Kyrgyzstan_Turk.SG	Hungary_EN_HG_Koros+Mongolia_N_North+Yakutia_LNBA+Russia_Srubnaya	0.0722097	Yakutia_LNBA	0.0701013	0.13588	0.515904	FALSE	4	FALSE	Kyrgyzstan_Turk.SG
Kyrgyzstan_Turk.SG	Hungary_EN_HG_Koros+Mongolia_N_North+Yakutia_LNBA+Russia_Srubnaya	0.0722097	Russia_Srubnaya	0.646777	0.172741	3.7442	FALSE	4	FALSE	Kyrgyzstan_Turk.SG
Kyrgyzstan_Turk.SG	EHG+Cisbaikal_LNBA+Yakutia_LNBA+Russia_Srubnaya	0.0718202	EHG	-0.245875	0.10746	-2.28807	FALSE	4	FALSE	Kyrgyzstan_Turk.SG
Kyrgyzstan_Turk.SG	EHG+Cisbaikal_LNBA+Yakutia_LNBA+Russia_Srubnaya	0.0718202	Cisbaikal_LNBA	0.875374	0.287228	3.04766	FALSE	4	FALSE	Kyrgyzstan_Turk.SG
Kyrgyzstan_Turk.SG	EHG+Cisbaikal_LNBA+Yakutia_LNBA+Russia_Srubnaya	0.0718202	Yakutia_LNBA	-0.187104	0.238829	-0.783424	FALSE	4	FALSE	Kyrgyzstan_Turk.SG
Kyrgyzstan_Turk.SG	EHG+Cisbaikal_LNBA+Yakutia_LNBA+Russia_Srubnaya	0.0718202	Russia_Srubnaya	0.557605	0.069379	8.03709	FALSE	4	FALSE	Kyrgyzstan_Turk.SG
Kyrgyzstan_Turk.SG	Tyumen_HG+BMAC+Cisbaikal_LNBA+Russia_Srubnaya	0.0654006	Tyumen_HG	-0.0412267	0.0586805	-0.702562	FALSE	4	FALSE	Kyrgyzstan_Turk.SG
Kyrgyzstan_Turk.SG	Tyumen_HG+BMAC+Cisbaikal_LNBA+Russia_Srubnaya	0.0654006	BMAC	0.194502	0.109858	1.77048	FALSE	4	FALSE	Kyrgyzstan_Turk.SG
Kyrgyzstan_Turk.SG	Tyumen_HG+BMAC+Cisbaikal_LNBA+Russia_Srubnaya	0.0654006	Cisbaikal_LNBA	0.65115	0.0304646	21.374	FALSE	4	FALSE	Kyrgyzstan_Turk.SG
Kyrgyzstan_Turk.SG	Tyumen_HG+BMAC+Cisbaikal_LNBA+Russia_Srubnaya	0.0654006	Russia_Srubnaya	0.195575	0.15649	1.24976	FALSE	4	FALSE	Kyrgyzstan_Turk.SG
Kyrgyzstan_Turk.SG	Hungary_EN_HG_Koros+Mongolia_N_North+China_YR_MN+Russia_Srubnaya	0.0641327	Hungary_EN_HG_Koros	-0.201304	0.219007	-0.91917	FALSE	4	FALSE	Kyrgyzstan_Turk.SG
Kyrgyzstan_Turk.SG	Hungary_EN_HG_Koros+Mongolia_N_North+China_YR_MN+Russia_Srubnaya	0.0641327	Mongolia_N_North	0.557008	0.112466	4.95269	FALSE	4	FALSE	Kyrgyzstan_Turk.SG
Kyrgyzstan_Turk.SG	Hungary_EN_HG_Koros+Mongolia_N_North+China_YR_MN+Russia_Srubnaya	0.0641327	China_YR_MN	-0.00342661	0.134479	-0.0254806	FALSE	4	FALSE	Kyrgyzstan_Turk.SG
Kyrgyzstan_Turk.SG	Hungary_EN_HG_Koros+Mongolia_N_North+China_YR_MN+Russia_Srubnaya	0.0641327	Russia_Srubnaya	0.647723	0.201145	3.22017	FALSE	4	FALSE	Kyrgyzstan_Turk.SG
Kyrgyzstan_Turk.SG	EHG+Cisbaikal_LNBA+China_YR_MN+Russia_Srubnaya	0.0623085	EHG	-0.0821647	0.133454	-0.615679	FALSE	4	FALSE	Kyrgyzstan_Turk.SG
Kyrgyzstan_Turk.SG	EHG+Cisbaikal_LNBA+China_YR_MN+Russia_Srubnaya	0.0623085	Cisbaikal_LNBA	0.492171	0.170375	2.88874	FALSE	4	FALSE	Kyrgyzstan_Turk.SG
Kyrgyzstan_Turk.SG	EHG+Cisbaikal_LNBA+China_YR_MN+Russia_Srubnaya	0.0623085	China_YR_MN	0.134318	0.140734	0.954416	FALSE	4	FALSE	Kyrgyzstan_Turk.SG
Kyrgyzstan_Turk.SG	EHG+Cisbaikal_LNBA+China_YR_MN+Russia_Srubnaya	0.0623085	Russia_Srubnaya	0.455675	0.104725	4.35115	FALSE	4	FALSE	Kyrgyzstan_Turk.SG
Kyrgyzstan_Turk.SG	Germany_EN_LBK+Cisbaikal_LNBA+China_YR_MN+Russia_Srubnaya	0.0563961	Germany_EN_LBK	-0.0870245	0.155238	-0.560589	FALSE	4	FALSE	Kyrgyzstan_Turk.SG
Kyrgyzstan_Turk.SG	Germany_EN_LBK+Cisbaikal_LNBA+China_YR_MN+Russia_Srubnaya	0.0563961	Cisbaikal_LNBA	0.327431	0.136463	2.39942	FALSE	4	FALSE	Kyrgyzstan_Turk.SG
Kyrgyzstan_Turk.SG	Germany_EN_LBK+Cisbaikal_LNBA+China_YR_MN+Russia_Srubnaya	0.0563961	China_YR_MN	0.268341	0.118678	2.26109	FALSE	4	FALSE	Kyrgyzstan_Turk.SG
Kyrgyzstan_Turk.SG	Germany_EN_LBK+Cisbaikal_LNBA+China_YR_MN+Russia_Srubnaya	0.0563961	Russia_Srubnaya	0.491253	0.175782	2.79466	FALSE	4	FALSE	Kyrgyzstan_Turk.SG
Kyrgyzstan_Turk.SG	Altai_N+BMAC+Cisbaikal_LNBA+Russia_Srubnaya	0.0504775	Altai_N	-0.014958	0.0687561	-0.217551	FALSE	4	FALSE	Kyrgyzstan_Turk.SG
Kyrgyzstan_Turk.SG	Altai_N+BMAC+Cisbaikal_LNBA+Russia_Srubnaya	0.0504775	BMAC	0.225251	0.1053	2.13914	FALSE	4	FALSE	Kyrgyzstan_Turk.SG
Kyrgyzstan_Turk.SG	Altai_N+BMAC+Cisbaikal_LNBA+Russia_Srubnaya	0.0504775	Cisbaikal_LNBA	0.65385	0.0499154	13.0992	FALSE	4	FALSE	Kyrgyzstan_Turk.SG
Kyrgyzstan_Turk.SG	Altai_N+BMAC+Cisbaikal_LNBA+Russia_Srubnaya	0.0504775	Russia_Srubnaya	0.135857	0.136838	0.992833	FALSE	4	FALSE	Kyrgyzstan_Turk.SG
Kyrgyzstan_Turk.SG	Hungary_EN_HG_Koros+EHG+Cisbaikal_LNBA+Russia_Srubnaya	0.0502837	Hungary_EN_HG_Koros	-0.0602267	0.212769	-0.283062	FALSE	4	FALSE	Kyrgyzstan_Turk.SG
Kyrgyzstan_Turk.SG	Hungary_EN_HG_Koros+EHG+Cisbaikal_LNBA+Russia_Srubnaya	0.0502837	EHG	-0.189534	0.0750713	-2.52472	FALSE	4	FALSE	Kyrgyzstan_Turk.SG
Kyrgyzstan_Turk.SG	Hungary_EN_HG_Koros+EHG+Cisbaikal_LNBA+Russia_Srubnaya	0.0502837	Cisbaikal_LNBA	0.654626	0.0354791	18.451	FALSE	4	FALSE	Kyrgyzstan_Turk.SG
Kyrgyzstan_Turk.SG	Hungary_EN_HG_Koros+EHG+Cisbaikal_LNBA+Russia_Srubnaya	0.0502837	Russia_Srubnaya	0.595135	0.218471	2.7241	FALSE	4	FALSE	Kyrgyzstan_Turk.SG
Kyrgyzstan_Turk.SG	Altai_N+Tyumen_HG+Cisbaikal_LNBA+Russia_Srubnaya	0.0486392	Altai_N	0.227282	0.213243	1.06584	FALSE	4	FALSE	Kyrgyzstan_Turk.SG
Kyrgyzstan_Turk.SG	Altai_N+Tyumen_HG+Cisbaikal_LNBA+Russia_Srubnaya	0.0486392	Tyumen_HG	-0.281148	0.179615	-1.56528	FALSE	4	FALSE	Kyrgyzstan_Turk.SG
Kyrgyzstan_Turk.SG	Altai_N+Tyumen_HG+Cisbaikal_LNBA+Russia_Srubnaya	0.0486392	Cisbaikal_LNBA	0.542318	0.0996081	5.44452	FALSE	4	FALSE	Kyrgyzstan_Turk.SG
Kyrgyzstan_Turk.SG	Altai_N+Tyumen_HG+Cisbaikal_LNBA+Russia_Srubnaya	0.0486392	Russia_Srubnaya	0.511548	0.0680524	7.51697	FALSE	4	FALSE	Kyrgyzstan_Turk.SG
Kyrgyzstan_Turk.SG	Tyumen_HG+Germany_EN_LBK+Cisbaikal_LNBA+Russia_Srubnaya	0.0444532	Tyumen_HG	-0.258833	0.161793	-1.59978	FALSE	4	FALSE	Kyrgyzstan_Turk.SG
Kyrgyzstan_Turk.SG	Tyumen_HG+Germany_EN_LBK+Cisbaikal_LNBA+Russia_Srubnaya	0.0444532	Germany_EN_LBK	-0.322336	0.321257	-1.00336	FALSE	4	FALSE	Kyrgyzstan_Turk.SG
Kyrgyzstan_Turk.SG	Tyumen_HG+Germany_EN_LBK+Cisbaikal_LNBA+Russia_Srubnaya	0.0444532	Cisbaikal_LNBA	0.657649	0.034405	19.1149	FALSE	4	FALSE	Kyrgyzstan_Turk.SG
Kyrgyzstan_Turk.SG	Tyumen_HG+Germany_EN_LBK+Cisbaikal_LNBA+Russia_Srubnaya	0.0444532	Russia_Srubnaya	0.92352	0.461537	2.00097	FALSE	4	FALSE	Kyrgyzstan_Turk.SG
Kyrgyzstan_Turk.SG	Mongolia_N_North+China_YR_MN+Yakutia_LNBA+Russia_Srubnaya	0.0406398	Mongolia_N_North	0.536356	0.18503	2.89876	FALSE	4	FALSE	Kyrgyzstan_Turk.SG
Kyrgyzstan_Turk.SG	Mongolia_N_North+China_YR_MN+Yakutia_LNBA+Russia_Srubnaya	0.0406398	China_YR_MN	-0.0570017	0.109796	-0.51916	FALSE	4	FALSE	Kyrgyzstan_Turk.SG
Kyrgyzstan_Turk.SG	Mongolia_N_North+China_YR_MN+Yakutia_LNBA+Russia_Srubnaya	0.0406398	Yakutia_LNBA	0.0639342	0.13857	0.461386	FALSE	4	FALSE	Kyrgyzstan_Turk.SG
Kyrgyzstan_Turk.SG	Mongolia_N_North+China_YR_MN+Yakutia_LNBA+Russia_Srubnaya	0.0406398	Russia_Srubnaya	0.456711	0.0260333	17.5433	FALSE	4	FALSE	Kyrgyzstan_Turk.SG
Kyrgyzstan_Turk.SG	BMAC+Mongolia_N_North+Yakutia_LNBA+Russia_Srubnaya	0.0380108	BMAC	-0.021792	0.0907985	-0.240004	FALSE	4	FALSE	Kyrgyzstan_Turk.SG
Kyrgyzstan_Turk.SG	BMAC+Mongolia_N_North+Yakutia_LNBA+Russia_Srubnaya	0.0380108	Mongolia_N_North	0.470567	0.132865	3.5417	FALSE	4	FALSE	Kyrgyzstan_Turk.SG
Kyrgyzstan_Turk.SG	BMAC+Mongolia_N_North+Yakutia_LNBA+Russia_Srubnaya	0.0380108	Yakutia_LNBA	0.0754616	0.140319	0.537788	FALSE	4	FALSE	Kyrgyzstan_Turk.SG
Kyrgyzstan_Turk.SG	BMAC+Mongolia_N_North+Yakutia_LNBA+Russia_Srubnaya	0.0380108	Russia_Srubnaya	0.475763	0.1063	4.47567	FALSE	4	FALSE	Kyrgyzstan_Turk.SG
Kyrgyzstan_Turk.SG	BMAC+Mongolia_N_North+China_YR_MN+Russia_Srubnaya	0.0374058	BMAC	-0.0370597	0.084489	-0.438633	FALSE	4	FALSE	Kyrgyzstan_Turk.SG
Kyrgyzstan_Turk.SG	BMAC+Mongolia_N_North+China_YR_MN+Russia_Srubnaya	0.0374058	Mongolia_N_North	0.58313	0.0939931	6.20397	FALSE	4	FALSE	Kyrgyzstan_Turk.SG
Kyrgyzstan_Turk.SG	BMAC+Mongolia_N_North+China_YR_MN+Russia_Srubnaya	0.0374058	China_YR_MN	-0.049593	0.104775	-0.473326	FALSE	4	FALSE	Kyrgyzstan_Turk.SG
Kyrgyzstan_Turk.SG	BMAC+Mongolia_N_North+China_YR_MN+Russia_Srubnaya	0.0374058	Russia_Srubnaya	0.503522	0.0969311	5.19464	FALSE	4	FALSE	Kyrgyzstan_Turk.SG
Kyrgyzstan_Turk.SG	Tyumen_HG+EHG+China_YR_MN+Russia_Srubnaya	0.0372753	Tyumen_HG	1.8456	0.927797	1.98923	FALSE	4	FALSE	Kyrgyzstan_Turk.SG
Kyrgyzstan_Turk.SG	Tyumen_HG+EHG+China_YR_MN+Russia_Srubnaya	0.0372753	EHG	-2.34856	1.31629	-1.78423	FALSE	4	FALSE	Kyrgyzstan_Turk.SG
Kyrgyzstan_Turk.SG	Tyumen_HG+EHG+China_YR_MN+Russia_Srubnaya	0.0372753	China_YR_MN	0.519945	0.0470803	11.0438	FALSE	4	FALSE	Kyrgyzstan_Turk.SG
Kyrgyzstan_Turk.SG	Tyumen_HG+EHG+China_YR_MN+Russia_Srubnaya	0.0372753	Russia_Srubnaya	0.983009	0.418748	2.34749	FALSE	4	FALSE	Kyrgyzstan_Turk.SG
Kyrgyzstan_Turk.SG	Tyumen_HG+BMAC+EHG+Russia_Srubnaya	0.0308405	Tyumen_HG	11.0245	5.06353	2.17724	FALSE	4	FALSE	Kyrgyzstan_Turk.SG
Kyrgyzstan_Turk.SG	Tyumen_HG+BMAC+EHG+Russia_Srubnaya	0.0308405	BMAC	-3.50519	1.77461	-1.97519	FALSE	4	FALSE	Kyrgyzstan_Turk.SG
Kyrgyzstan_Turk.SG	Tyumen_HG+BMAC+EHG+Russia_Srubnaya	0.0308405	EHG	-17.2253	8.04969	-2.13987	FALSE	4	FALSE	Kyrgyzstan_Turk.SG
Kyrgyzstan_Turk.SG	Tyumen_HG+BMAC+EHG+Russia_Srubnaya	0.0308405	Russia_Srubnaya	10.7059	4.65744	2.29868	FALSE	4	FALSE	Kyrgyzstan_Turk.SG
Kyrgyzstan_Turk.SG	Tyumen_HG+Hungary_EN_HG_Koros+Cisbaikal_LNBA+Russia_Srubnaya	0.0275927	Tyumen_HG	-0.117587	0.0527645	-2.22853	FALSE	4	FALSE	Kyrgyzstan_Turk.SG
Kyrgyzstan_Turk.SG	Tyumen_HG+Hungary_EN_HG_Koros+Cisbaikal_LNBA+Russia_Srubnaya	0.0275927	Hungary_EN_HG_Koros	-0.11039	0.225626	-0.489261	FALSE	4	FALSE	Kyrgyzstan_Turk.SG
Kyrgyzstan_Turk.SG	Tyumen_HG+Hungary_EN_HG_Koros+Cisbaikal_LNBA+Russia_Srubnaya	0.0275927	Cisbaikal_LNBA	0.655582	0.0377859	17.3499	FALSE	4	FALSE	Kyrgyzstan_Turk.SG
Kyrgyzstan_Turk.SG	Tyumen_HG+Hungary_EN_HG_Koros+Cisbaikal_LNBA+Russia_Srubnaya	0.0275927	Russia_Srubnaya	0.572395	0.225796	2.53501	FALSE	4	FALSE	Kyrgyzstan_Turk.SG
Kyrgyzstan_Turk.SG	Tyumen_HG+Cisbaikal_LNBA+Yakutia_LNBA+Russia_Srubnaya	0.026224	Tyumen_HG	-0.125904	0.0716818	-1.75642	FALSE	4	FALSE	Kyrgyzstan_Turk.SG
Kyrgyzstan_Turk.SG	Tyumen_HG+Cisbaikal_LNBA+Yakutia_LNBA+Russia_Srubnaya	0.026224	Cisbaikal_LNBA	0.745931	0.28616	2.60669	FALSE	4	FALSE	Kyrgyzstan_Turk.SG
Kyrgyzstan_Turk.SG	Tyumen_HG+Cisbaikal_LNBA+Yakutia_LNBA+Russia_Srubnaya	0.026224	Yakutia_LNBA	-0.0824935	0.237015	-0.348051	FALSE	4	FALSE	Kyrgyzstan_Turk.SG
Kyrgyzstan_Turk.SG	Tyumen_HG+Cisbaikal_LNBA+Yakutia_LNBA+Russia_Srubnaya	0.026224	Russia_Srubnaya	0.462466	0.040717	11.3581	FALSE	4	FALSE	Kyrgyzstan_Turk.SG
Kyrgyzstan_Turk.SG	BMAC+Germany_EN_LBK+EHG+Russia_Srubnaya	0.0213828	BMAC	-13.7028	10.426	-1.31429	FALSE	4	FALSE	Kyrgyzstan_Turk.SG
Kyrgyzstan_Turk.SG	BMAC+Germany_EN_LBK+EHG+Russia_Srubnaya	0.0213828	Germany_EN_LBK	-20.2387	16.4026	-1.23387	FALSE	4	FALSE	Kyrgyzstan_Turk.SG
Kyrgyzstan_Turk.SG	BMAC+Germany_EN_LBK+EHG+Russia_Srubnaya	0.0213828	EHG	-19.4976	15.8669	-1.22882	FALSE	4	FALSE	Kyrgyzstan_Turk.SG
Kyrgyzstan_Turk.SG	BMAC+Germany_EN_LBK+EHG+Russia_Srubnaya	0.0213828	Russia_Srubnaya	54.439	42.4791	1.28155	FALSE	4	FALSE	Kyrgyzstan_Turk.SG
Kyrgyzstan_Turk.SG	Germany_EN_LBK+Hungary_EN_HG_Koros+Cisbaikal_LNBA+Russia_Srubnaya	0.0181645	Germany_EN_LBK	0.267482	0.153695	1.74035	FALSE	4	FALSE	Kyrgyzstan_Turk.SG
Kyrgyzstan_Turk.SG	Germany_EN_LBK+Hungary_EN_HG_Koros+Cisbaikal_LNBA+Russia_Srubnaya	0.0181645	Hungary_EN_HG_Koros	-0.30446	0.322192	-0.944964	FALSE	4	FALSE	Kyrgyzstan_Turk.SG
Kyrgyzstan_Turk.SG	Germany_EN_LBK+Hungary_EN_HG_Koros+Cisbaikal_LNBA+Russia_Srubnaya	0.0181645	Cisbaikal_LNBA	0.656508	0.0464422	14.136	FALSE	4	FALSE	Kyrgyzstan_Turk.SG
Kyrgyzstan_Turk.SG	Germany_EN_LBK+Hungary_EN_HG_Koros+Cisbaikal_LNBA+Russia_Srubnaya	0.0181645	Russia_Srubnaya	0.38047	0.202701	1.877	FALSE	4	FALSE	Kyrgyzstan_Turk.SG
Kyrgyzstan_Turk.SG	Altai_N+EHG+Yakutia_LNBA+Russia_Srubnaya	0.0177599	Altai_N	0.410105	0.149726	2.73904	FALSE	4	FALSE	Kyrgyzstan_Turk.SG
Kyrgyzstan_Turk.SG	Altai_N+EHG+Yakutia_LNBA+Russia_Srubnaya	0.0177599	EHG	-0.496367	0.204224	-2.4305	FALSE	4	FALSE	Kyrgyzstan_Turk.SG
Kyrgyzstan_Turk.SG	Altai_N+EHG+Yakutia_LNBA+Russia_Srubnaya	0.0177599	Yakutia_LNBA	0.394655	0.0614961	6.41756	FALSE	4	FALSE	Kyrgyzstan_Turk.SG
Kyrgyzstan_Turk.SG	Altai_N+EHG+Yakutia_LNBA+Russia_Srubnaya	0.0177599	Russia_Srubnaya	0.691608	0.116961	5.91316	FALSE	4	FALSE	Kyrgyzstan_Turk.SG
Kyrgyzstan_Turk.SG	BMAC+Hungary_EN_HG_Koros+China_YR_MN+Russia_Srubnaya	0.0152739	BMAC	-0.476821	0.148408	-3.21291	FALSE	4	FALSE	Kyrgyzstan_Turk.SG
Kyrgyzstan_Turk.SG	BMAC+Hungary_EN_HG_Koros+China_YR_MN+Russia_Srubnaya	0.0152739	Hungary_EN_HG_Koros	-1.19872	0.330915	-3.62243	FALSE	4	FALSE	Kyrgyzstan_Turk.SG
Kyrgyzstan_Turk.SG	BMAC+Hungary_EN_HG_Koros+China_YR_MN+Russia_Srubnaya	0.0152739	China_YR_MN	0.600744	0.036489	16.4637	FALSE	4	FALSE	Kyrgyzstan_Turk.SG
Kyrgyzstan_Turk.SG	BMAC+Hungary_EN_HG_Koros+China_YR_MN+Russia_Srubnaya	0.0152739	Russia_Srubnaya	2.0748	0.430152	4.8234	FALSE	4	FALSE	Kyrgyzstan_Turk.SG
Kyrgyzstan_Turk.SG	Tyumen_HG+EHG+Yakutia_LNBA+Russia_Srubnaya	0.0127536	Tyumen_HG	1.23472	1.04034	1.18684	FALSE	4	FALSE	Kyrgyzstan_Turk.SG
Kyrgyzstan_Turk.SG	Tyumen_HG+EHG+Yakutia_LNBA+Russia_Srubnaya	0.0127536	EHG	-1.7428	1.47952	-1.17795	FALSE	4	FALSE	Kyrgyzstan_Turk.SG
Kyrgyzstan_Turk.SG	Tyumen_HG+EHG+Yakutia_LNBA+Russia_Srubnaya	0.0127536	Yakutia_LNBA	0.520519	0.0411928	12.6362	FALSE	4	FALSE	Kyrgyzstan_Turk.SG
Kyrgyzstan_Turk.SG	Tyumen_HG+EHG+Yakutia_LNBA+Russia_Srubnaya	0.0127536	Russia_Srubnaya	0.987566	0.469364	2.10405	FALSE	4	FALSE	Kyrgyzstan_Turk.SG
Kyrgyzstan_Turk.SG	Altai_N+Hungary_EN_HG_Koros+Cisbaikal_LNBA+Russia_Srubnaya	0.0100931	Altai_N	-0.102821	0.0626894	-1.64017	FALSE	4	FALSE	Kyrgyzstan_Turk.SG
Kyrgyzstan_Turk.SG	Altai_N+Hungary_EN_HG_Koros+Cisbaikal_LNBA+Russia_Srubnaya	0.0100931	Hungary_EN_HG_Koros	-0.0642005	0.229625	-0.279589	FALSE	4	FALSE	Kyrgyzstan_Turk.SG
Kyrgyzstan_Turk.SG	Altai_N+Hungary_EN_HG_Koros+Cisbaikal_LNBA+Russia_Srubnaya	0.0100931	Cisbaikal_LNBA	0.685248	0.0584131	11.7311	FALSE	4	FALSE	Kyrgyzstan_Turk.SG
Kyrgyzstan_Turk.SG	Altai_N+Hungary_EN_HG_Koros+Cisbaikal_LNBA+Russia_Srubnaya	0.0100931	Russia_Srubnaya	0.481774	0.221188	2.17812	FALSE	4	FALSE	Kyrgyzstan_Turk.SG
Kyrgyzstan_Turk.SG	Altai_N+Cisbaikal_LNBA+Yakutia_LNBA+Russia_Srubnaya	0.00951432	Altai_N	-0.105067	0.109398	-0.960411	FALSE	4	FALSE	Kyrgyzstan_Turk.SG
Kyrgyzstan_Turk.SG	Altai_N+Cisbaikal_LNBA+Yakutia_LNBA+Russia_Srubnaya	0.00951432	Cisbaikal_LNBA	0.712262	0.406853	1.75066	FALSE	4	FALSE	Kyrgyzstan_Turk.SG
Kyrgyzstan_Turk.SG	Altai_N+Cisbaikal_LNBA+Yakutia_LNBA+Russia_Srubnaya	0.00951432	Yakutia_LNBA	-0.0235089	0.300552	-0.0782189	FALSE	4	FALSE	Kyrgyzstan_Turk.SG
Kyrgyzstan_Turk.SG	Altai_N+Cisbaikal_LNBA+Yakutia_LNBA+Russia_Srubnaya	0.00951432	Russia_Srubnaya	0.416314	0.0316133	13.169	FALSE	4	FALSE	Kyrgyzstan_Turk.SG
Kyrgyzstan_Turk.SG	Altai_N+Germany_EN_LBK+Cisbaikal_LNBA+Russia_Srubnaya	0.00943669	Altai_N	-0.0685419	0.123558	-0.554734	FALSE	4	FALSE	Kyrgyzstan_Turk.SG
Kyrgyzstan_Turk.SG	Altai_N+Germany_EN_LBK+Cisbaikal_LNBA+Russia_Srubnaya	0.00943669	Germany_EN_LBK	0.0523037	0.203317	0.257252	FALSE	4	FALSE	Kyrgyzstan_Turk.SG
Kyrgyzstan_Turk.SG	Altai_N+Germany_EN_LBK+Cisbaikal_LNBA+Russia_Srubnaya	0.00943669	Cisbaikal_LNBA	0.660446	0.0740418	8.9199	FALSE	4	FALSE	Kyrgyzstan_Turk.SG
Kyrgyzstan_Turk.SG	Altai_N+Germany_EN_LBK+Cisbaikal_LNBA+Russia_Srubnaya	0.00943669	Russia_Srubnaya	0.355792	0.258463	1.37657	FALSE	4	FALSE	Kyrgyzstan_Turk.SG
Kyrgyzstan_Turk.SG	Altai_N+Tyumen_HG+Yakutia_LNBA+Russia_Srubnaya	0.00735462	Altai_N	0.426972	0.178824	2.38767	FALSE	4	FALSE	Kyrgyzstan_Turk.SG
Kyrgyzstan_Turk.SG	Altai_N+Tyumen_HG+Yakutia_LNBA+Russia_Srubnaya	0.00735462	Tyumen_HG	-0.348904	0.164735	-2.11796	FALSE	4	FALSE	Kyrgyzstan_Turk.SG
Kyrgyzstan_Turk.SG	Altai_N+Tyumen_HG+Yakutia_LNBA+Russia_Srubnaya	0.00735462	Yakutia_LNBA	0.394078	0.0685022	5.75278	FALSE	4	FALSE	Kyrgyzstan_Turk.SG
Kyrgyzstan_Turk.SG	Altai_N+Tyumen_HG+Yakutia_LNBA+Russia_Srubnaya	0.00735462	Russia_Srubnaya	0.527853	0.0597306	8.83723	FALSE	4	FALSE	Kyrgyzstan_Turk.SG
Kyrgyzstan_Turk.SG	Hungary_EN_HG_Koros+China_YR_MN+Yakutia_LNBA+Russia_Srubnaya	0.00645045	Hungary_EN_HG_Koros	-0.376035	0.248796	-1.51142	FALSE	4	FALSE	Kyrgyzstan_Turk.SG
Kyrgyzstan_Turk.SG	Hungary_EN_HG_Koros+China_YR_MN+Yakutia_LNBA+Russia_Srubnaya	0.00645045	China_YR_MN	0.246941	0.106406	2.32074	FALSE	4	FALSE	Kyrgyzstan_Turk.SG
Kyrgyzstan_Turk.SG	Hungary_EN_HG_Koros+China_YR_MN+Yakutia_LNBA+Russia_Srubnaya	0.00645045	Yakutia_LNBA	0.355079	0.0887939	3.99892	FALSE	4	FALSE	Kyrgyzstan_Turk.SG
Kyrgyzstan_Turk.SG	Hungary_EN_HG_Koros+China_YR_MN+Yakutia_LNBA+Russia_Srubnaya	0.00645045	Russia_Srubnaya	0.774015	0.231746	3.33993	FALSE	4	FALSE	Kyrgyzstan_Turk.SG
Kyrgyzstan_Turk.SG	Germany_EN_LBK+China_YR_MN+Yakutia_LNBA+Russia_Srubnaya	0.00638112	Germany_EN_LBK	-0.213538	0.109297	-1.95374	FALSE	4	FALSE	Kyrgyzstan_Turk.SG
Kyrgyzstan_Turk.SG	Germany_EN_LBK+China_YR_MN+Yakutia_LNBA+Russia_Srubnaya	0.00638112	China_YR_MN	0.251356	0.0910347	2.7611	FALSE	4	FALSE	Kyrgyzstan_Turk.SG
Kyrgyzstan_Turk.SG	Germany_EN_LBK+China_YR_MN+Yakutia_LNBA+Russia_Srubnaya	0.00638112	Yakutia_LNBA	0.317414	0.0865961	3.66545	FALSE	4	FALSE	Kyrgyzstan_Turk.SG
Kyrgyzstan_Turk.SG	Germany_EN_LBK+China_YR_MN+Yakutia_LNBA+Russia_Srubnaya	0.00638112	Russia_Srubnaya	0.644769	0.114821	5.61543	FALSE	4	FALSE	Kyrgyzstan_Turk.SG
Kyrgyzstan_Turk.SG	BMAC+Germany_EN_LBK+Hungary_EN_HG_Koros+Russia_Srubnaya	0.00588528	BMAC	11.9222	11.521	1.03482	FALSE	4	FALSE	Kyrgyzstan_Turk.SG
Kyrgyzstan_Turk.SG	BMAC+Germany_EN_LBK+Hungary_EN_HG_Koros+Russia_Srubnaya	0.00588528	Germany_EN_LBK	-11.7207	10.2854	-1.13956	FALSE	4	FALSE	Kyrgyzstan_Turk.SG
Kyrgyzstan_Turk.SG	BMAC+Germany_EN_LBK+Hungary_EN_HG_Koros+Russia_Srubnaya	0.00588528	Hungary_EN_HG_Koros	26.7412	23.5677	1.13465	FALSE	4	FALSE	Kyrgyzstan_Turk.SG
Kyrgyzstan_Turk.SG	BMAC+Germany_EN_LBK+Hungary_EN_HG_Koros+Russia_Srubnaya	0.00588528	Russia_Srubnaya	-25.9426	24.9162	-1.04119	FALSE	4	FALSE	Kyrgyzstan_Turk.SG
Kyrgyzstan_Turk.SG	Tyumen_HG+BMAC+Hungary_EN_HG_Koros+Russia_Srubnaya	0.00410485	Tyumen_HG	6.32192	5.545	1.14011	FALSE	4	FALSE	Kyrgyzstan_Turk.SG
Kyrgyzstan_Turk.SG	Tyumen_HG+BMAC+Hungary_EN_HG_Koros+Russia_Srubnaya	0.00410485	BMAC	15.4049	14.5204	1.06092	FALSE	4	FALSE	Kyrgyzstan_Turk.SG
Kyrgyzstan_Turk.SG	Tyumen_HG+BMAC+Hungary_EN_HG_Koros+Russia_Srubnaya	0.00410485	Hungary_EN_HG_Koros	22.5926	19.9888	1.13026	FALSE	4	FALSE	Kyrgyzstan_Turk.SG
Kyrgyzstan_Turk.SG	Tyumen_HG+BMAC+Hungary_EN_HG_Koros+Russia_Srubnaya	0.00410485	Russia_Srubnaya	-43.3195	39.8353	-1.08747	FALSE	4	FALSE	Kyrgyzstan_Turk.SG
Kyrgyzstan_Turk.SG	Altai_N+Tyumen_HG+EHG+Russia_Srubnaya	0.00295396	Altai_N	2.49239	3.34568	0.744958	FALSE	4	FALSE	Kyrgyzstan_Turk.SG
Kyrgyzstan_Turk.SG	Altai_N+Tyumen_HG+EHG+Russia_Srubnaya	0.00295396	Tyumen_HG	-14.1441	39.8058	-0.355328	FALSE	4	FALSE	Kyrgyzstan_Turk.SG
Kyrgyzstan_Turk.SG	Altai_N+Tyumen_HG+EHG+Russia_Srubnaya	0.00295396	EHG	17.0231	52.2004	0.32611	FALSE	4	FALSE	Kyrgyzstan_Turk.SG
Kyrgyzstan_Turk.SG	Altai_N+Tyumen_HG+EHG+Russia_Srubnaya	0.00295396	Russia_Srubnaya	-4.37135	15.6869	-0.278662	FALSE	4	FALSE	Kyrgyzstan_Turk.SG
Kyrgyzstan_Turk.SG	Altai_N+Hungary_EN_HG_Koros+China_YR_MN+Russia_Srubnaya	0.00273826	Altai_N	0.188546	0.0493857	3.81783	FALSE	4	FALSE	Kyrgyzstan_Turk.SG
Kyrgyzstan_Turk.SG	Altai_N+Hungary_EN_HG_Koros+China_YR_MN+Russia_Srubnaya	0.00273826	Hungary_EN_HG_Koros	-0.599312	0.243977	-2.45643	FALSE	4	FALSE	Kyrgyzstan_Turk.SG
Kyrgyzstan_Turk.SG	Altai_N+Hungary_EN_HG_Koros+China_YR_MN+Russia_Srubnaya	0.00273826	China_YR_MN	0.525562	0.0435926	12.0562	FALSE	4	FALSE	Kyrgyzstan_Turk.SG
Kyrgyzstan_Turk.SG	Altai_N+Hungary_EN_HG_Koros+China_YR_MN+Russia_Srubnaya	0.00273826	Russia_Srubnaya	0.885204	0.239147	3.7015	FALSE	4	FALSE	Kyrgyzstan_Turk.SG
Kyrgyzstan_Turk.SG	BMAC+Hungary_EN_HG_Koros+EHG+Russia_Srubnaya	0.00174858	BMAC	48.077	138.189	0.347908	FALSE	4	FALSE	Kyrgyzstan_Turk.SG
Kyrgyzstan_Turk.SG	BMAC+Hungary_EN_HG_Koros+EHG+Russia_Srubnaya	0.00174858	Hungary_EN_HG_Koros	62.6303	175.444	0.356982	FALSE	4	FALSE	Kyrgyzstan_Turk.SG
Kyrgyzstan_Turk.SG	BMAC+Hungary_EN_HG_Koros+EHG+Russia_Srubnaya	0.00174858	EHG	27.0173	76.0453	0.355279	FALSE	4	FALSE	Kyrgyzstan_Turk.SG
Kyrgyzstan_Turk.SG	BMAC+Hungary_EN_HG_Koros+EHG+Russia_Srubnaya	0.00174858	Russia_Srubnaya	-136.725	389.398	-0.351118	FALSE	4	FALSE	Kyrgyzstan_Turk.SG
Kyrgyzstan_Turk.SG	Tyumen_HG+Hungary_EN_HG_Koros+China_YR_MN+Russia_Srubnaya	0.00092792	Tyumen_HG	0.173099	0.0519188	3.33404	FALSE	4	FALSE	Kyrgyzstan_Turk.SG
Kyrgyzstan_Turk.SG	Tyumen_HG+Hungary_EN_HG_Koros+China_YR_MN+Russia_Srubnaya	0.00092792	Hungary_EN_HG_Koros	-0.679583	0.267147	-2.54386	FALSE	4	FALSE	Kyrgyzstan_Turk.SG
Kyrgyzstan_Turk.SG	Tyumen_HG+Hungary_EN_HG_Koros+China_YR_MN+Russia_Srubnaya	0.00092792	China_YR_MN	0.602568	0.0330543	18.2297	FALSE	4	FALSE	Kyrgyzstan_Turk.SG
Kyrgyzstan_Turk.SG	Tyumen_HG+Hungary_EN_HG_Koros+China_YR_MN+Russia_Srubnaya	0.00092792	Russia_Srubnaya	0.903916	0.268382	3.36802	FALSE	4	FALSE	Kyrgyzstan_Turk.SG
Kyrgyzstan_Turk.SG	Germany_EN_LBK+EHG+Yakutia_LNBA+Russia_Srubnaya	0.00082962	Germany_EN_LBK	-0.328645	0.235373	-1.39627	FALSE	4	FALSE	Kyrgyzstan_Turk.SG
Kyrgyzstan_Turk.SG	Germany_EN_LBK+EHG+Yakutia_LNBA+Russia_Srubnaya	0.00082962	EHG	-0.197286	0.175111	-1.12663	FALSE	4	FALSE	Kyrgyzstan_Turk.SG
Kyrgyzstan_Turk.SG	Germany_EN_LBK+EHG+Yakutia_LNBA+Russia_Srubnaya	0.00082962	Yakutia_LNBA	0.551397	0.023355	23.6094	FALSE	4	FALSE	Kyrgyzstan_Turk.SG
Kyrgyzstan_Turk.SG	Germany_EN_LBK+EHG+Yakutia_LNBA+Russia_Srubnaya	0.00082962	Russia_Srubnaya	0.974534	0.397276	2.45304	FALSE	4	FALSE	Kyrgyzstan_Turk.SG
Kyrgyzstan_Turk.SG	Altai_N+Germany_EN_LBK+Hungary_EN_HG_Koros+Russia_Srubnaya	0.000795676	Altai_N	1.72002	0.269358	6.38563	FALSE	4	FALSE	Kyrgyzstan_Turk.SG
Kyrgyzstan_Turk.SG	Altai_N+Germany_EN_LBK+Hungary_EN_HG_Koros+Russia_Srubnaya	0.000795676	Germany_EN_LBK	3.67763	0.872188	4.21656	FALSE	4	FALSE	Kyrgyzstan_Turk.SG
Kyrgyzstan_Turk.SG	Altai_N+Germany_EN_LBK+Hungary_EN_HG_Koros+Russia_Srubnaya	0.000795676	Hungary_EN_HG_Koros	-3.55811	1.2642	-2.8145	FALSE	4	FALSE	Kyrgyzstan_Turk.SG
Kyrgyzstan_Turk.SG	Altai_N+Germany_EN_LBK+Hungary_EN_HG_Koros+Russia_Srubnaya	0.000795676	Russia_Srubnaya	-0.839545	0.583325	-1.43924	FALSE	4	FALSE	Kyrgyzstan_Turk.SG
Kyrgyzstan_Turk.SG	Hungary_EN_HG_Koros+EHG+China_YR_MN+Russia_Srubnaya	0.000789123	Hungary_EN_HG_Koros	-0.788604	0.273787	-2.88036	FALSE	4	FALSE	Kyrgyzstan_Turk.SG
Kyrgyzstan_Turk.SG	Hungary_EN_HG_Koros+EHG+China_YR_MN+Russia_Srubnaya	0.000789123	EHG	0.237853	0.0769528	3.09089	FALSE	4	FALSE	Kyrgyzstan_Turk.SG
Kyrgyzstan_Turk.SG	Hungary_EN_HG_Koros+EHG+China_YR_MN+Russia_Srubnaya	0.000789123	China_YR_MN	0.614507	0.0325889	18.8563	FALSE	4	FALSE	Kyrgyzstan_Turk.SG
Kyrgyzstan_Turk.SG	Hungary_EN_HG_Koros+EHG+China_YR_MN+Russia_Srubnaya	0.000789123	Russia_Srubnaya	0.936245	0.27733	3.37592	FALSE	4	FALSE	Kyrgyzstan_Turk.SG
Kyrgyzstan_Turk.SG	Altai_N+EHG+China_YR_MN+Russia_Srubnaya	0.000683826	Altai_N	0.557371	0.168714	3.30365	FALSE	4	FALSE	Kyrgyzstan_Turk.SG
Kyrgyzstan_Turk.SG	Altai_N+EHG+China_YR_MN+Russia_Srubnaya	0.000683826	EHG	-0.525131	0.252995	-2.07566	FALSE	4	FALSE	Kyrgyzstan_Turk.SG
Kyrgyzstan_Turk.SG	Altai_N+EHG+China_YR_MN+Russia_Srubnaya	0.000683826	China_YR_MN	0.34533	0.072524	4.76159	FALSE	4	FALSE	Kyrgyzstan_Turk.SG
Kyrgyzstan_Turk.SG	Altai_N+EHG+China_YR_MN+Russia_Srubnaya	0.000683826	Russia_Srubnaya	0.622431	0.156486	3.97755	FALSE	4	FALSE	Kyrgyzstan_Turk.SG
Kyrgyzstan_Turk.SG	Tyumen_HG+Germany_EN_LBK+Yakutia_LNBA+Russia_Srubnaya	0.000648891	Tyumen_HG	-0.154082	0.173785	-0.886625	FALSE	4	FALSE	Kyrgyzstan_Turk.SG
Kyrgyzstan_Turk.SG	Tyumen_HG+Germany_EN_LBK+Yakutia_LNBA+Russia_Srubnaya	0.000648891	Germany_EN_LBK	-0.383741	0.346333	-1.10801	FALSE	4	FALSE	Kyrgyzstan_Turk.SG
Kyrgyzstan_Turk.SG	Tyumen_HG+Germany_EN_LBK+Yakutia_LNBA+Russia_Srubnaya	0.000648891	Yakutia_LNBA	0.554275	0.0248274	22.3252	FALSE	4	FALSE	Kyrgyzstan_Turk.SG
Kyrgyzstan_Turk.SG	Tyumen_HG+Germany_EN_LBK+Yakutia_LNBA+Russia_Srubnaya	0.000648891	Russia_Srubnaya	0.983548	0.506502	1.94184	FALSE	4	FALSE	Kyrgyzstan_Turk.SG
Kyrgyzstan_Turk.SG	Altai_N+Hungary_EN_HG_Koros+Yakutia_LNBA+Russia_Srubnaya	0.000599939	Altai_N	0.0644658	0.0502637	1.28255	FALSE	4	FALSE	Kyrgyzstan_Turk.SG
Kyrgyzstan_Turk.SG	Altai_N+Hungary_EN_HG_Koros+Yakutia_LNBA+Russia_Srubnaya	0.000599939	Hungary_EN_HG_Koros	-0.134545	0.201688	-0.667092	FALSE	4	FALSE	Kyrgyzstan_Turk.SG
Kyrgyzstan_Turk.SG	Altai_N+Hungary_EN_HG_Koros+Yakutia_LNBA+Russia_Srubnaya	0.000599939	Yakutia_LNBA	0.520173	0.0372848	13.9513	FALSE	4	FALSE	Kyrgyzstan_Turk.SG
Kyrgyzstan_Turk.SG	Altai_N+Hungary_EN_HG_Koros+Yakutia_LNBA+Russia_Srubnaya	0.000599939	Russia_Srubnaya	0.549906	0.199039	2.76281	FALSE	4	FALSE	Kyrgyzstan_Turk.SG
Kyrgyzstan_Turk.SG	BMAC+Germany_EN_LBK+Yakutia_LNBA+Russia_Srubnaya	0.000419096	BMAC	0.0890866	0.0927558	0.960442	FALSE	4	FALSE	Kyrgyzstan_Turk.SG
Kyrgyzstan_Turk.SG	BMAC+Germany_EN_LBK+Yakutia_LNBA+Russia_Srubnaya	0.000419096	Germany_EN_LBK	-0.097381	0.0965881	-1.00821	FALSE	4	FALSE	Kyrgyzstan_Turk.SG
Kyrgyzstan_Turk.SG	BMAC+Germany_EN_LBK+Yakutia_LNBA+Russia_Srubnaya	0.000419096	Yakutia_LNBA	0.549369	0.0237831	23.0991	FALSE	4	FALSE	Kyrgyzstan_Turk.SG
Kyrgyzstan_Turk.SG	BMAC+Germany_EN_LBK+Yakutia_LNBA+Russia_Srubnaya	0.000419096	Russia_Srubnaya	0.458926	0.131837	3.48102	FALSE	4	FALSE	Kyrgyzstan_Turk.SG
Kyrgyzstan_Turk.SG	Altai_N+Tyumen_HG+Germany_EN_LBK+Russia_Srubnaya	0.000371576	Altai_N	1.5252	0.120228	12.6859	FALSE	4	FALSE	Kyrgyzstan_Turk.SG
Kyrgyzstan_Turk.SG	Altai_N+Tyumen_HG+Germany_EN_LBK+Russia_Srubnaya	0.000371576	Tyumen_HG	-1.9539	0.386475	-5.0557	FALSE	4	FALSE	Kyrgyzstan_Turk.SG
Kyrgyzstan_Turk.SG	Altai_N+Tyumen_HG+Germany_EN_LBK+Russia_Srubnaya	0.000371576	Germany_EN_LBK	-1.50633	0.65866	-2.28697	FALSE	4	FALSE	Kyrgyzstan_Turk.SG
Kyrgyzstan_Turk.SG	Altai_N+Tyumen_HG+Germany_EN_LBK+Russia_Srubnaya	0.000371576	Russia_Srubnaya	2.93504	0.964242	3.04388	FALSE	4	FALSE	Kyrgyzstan_Turk.SG
Kyrgyzstan_Turk.SG	Germany_EN_LBK+Hungary_EN_HG_Koros+Yakutia_LNBA+Russia_Srubnaya	0.00036361	Germany_EN_LBK	-0.0524287	0.1298	-0.403918	FALSE	4	FALSE	Kyrgyzstan_Turk.SG
Kyrgyzstan_Turk.SG	Germany_EN_LBK+Hungary_EN_HG_Koros+Yakutia_LNBA+Russia_Srubnaya	0.00036361	Hungary_EN_HG_Koros	-0.103346	0.277188	-0.372836	FALSE	4	FALSE	Kyrgyzstan_Turk.SG
Kyrgyzstan_Turk.SG	Germany_EN_LBK+Hungary_EN_HG_Koros+Yakutia_LNBA+Russia_Srubnaya	0.00036361	Yakutia_LNBA	0.549899	0.0290936	18.901	FALSE	4	FALSE	Kyrgyzstan_Turk.SG
Kyrgyzstan_Turk.SG	Germany_EN_LBK+Hungary_EN_HG_Koros+Yakutia_LNBA+Russia_Srubnaya	0.00036361	Russia_Srubnaya	0.605875	0.196857	3.07774	FALSE	4	FALSE	Kyrgyzstan_Turk.SG
Kyrgyzstan_Turk.SG	Hungary_EN_HG_Koros+EHG+Yakutia_LNBA+Russia_Srubnaya	0.000339627	Hungary_EN_HG_Koros	-0.166841	0.210494	-0.792616	FALSE	4	FALSE	Kyrgyzstan_Turk.SG
Kyrgyzstan_Turk.SG	Hungary_EN_HG_Koros+EHG+Yakutia_LNBA+Russia_Srubnaya	0.000339627	EHG	0.00919199	0.071217	0.12907	FALSE	4	FALSE	Kyrgyzstan_Turk.SG
Kyrgyzstan_Turk.SG	Hungary_EN_HG_Koros+EHG+Yakutia_LNBA+Russia_Srubnaya	0.000339627	Yakutia_LNBA	0.556919	0.0249659	22.3072	FALSE	4	FALSE	Kyrgyzstan_Turk.SG
Kyrgyzstan_Turk.SG	Hungary_EN_HG_Koros+EHG+Yakutia_LNBA+Russia_Srubnaya	0.000339627	Russia_Srubnaya	0.60073	0.217478	2.76226	FALSE	4	FALSE	Kyrgyzstan_Turk.SG
Kyrgyzstan_Turk.SG	Tyumen_HG+Hungary_EN_HG_Koros+Yakutia_LNBA+Russia_Srubnaya	0.000337914	Tyumen_HG	0.0180734	0.0482355	0.374692	FALSE	4	FALSE	Kyrgyzstan_Turk.SG
Kyrgyzstan_Turk.SG	Tyumen_HG+Hungary_EN_HG_Koros+Yakutia_LNBA+Russia_Srubnaya	0.000337914	Hungary_EN_HG_Koros	-0.159307	0.211951	-0.751621	FALSE	4	FALSE	Kyrgyzstan_Turk.SG
Kyrgyzstan_Turk.SG	Tyumen_HG+Hungary_EN_HG_Koros+Yakutia_LNBA+Russia_Srubnaya	0.000337914	Yakutia_LNBA	0.554147	0.0256767	21.5817	FALSE	4	FALSE	Kyrgyzstan_Turk.SG
Kyrgyzstan_Turk.SG	Tyumen_HG+Hungary_EN_HG_Koros+Yakutia_LNBA+Russia_Srubnaya	0.000337914	Russia_Srubnaya	0.587086	0.215626	2.7227	FALSE	4	FALSE	Kyrgyzstan_Turk.SG
Kyrgyzstan_Turk.SG	BMAC+Hungary_EN_HG_Koros+Yakutia_LNBA+Russia_Srubnaya	0.000322834	BMAC	0.0206676	0.132351	0.156157	FALSE	4	FALSE	Kyrgyzstan_Turk.SG
Kyrgyzstan_Turk.SG	BMAC+Hungary_EN_HG_Koros+Yakutia_LNBA+Russia_Srubnaya	0.000322834	Hungary_EN_HG_Koros	-0.130297	0.293011	-0.444682	FALSE	4	FALSE	Kyrgyzstan_Turk.SG
Kyrgyzstan_Turk.SG	BMAC+Hungary_EN_HG_Koros+Yakutia_LNBA+Russia_Srubnaya	0.000322834	Yakutia_LNBA	0.557199	0.0244469	22.7922	FALSE	4	FALSE	Kyrgyzstan_Turk.SG
Kyrgyzstan_Turk.SG	BMAC+Hungary_EN_HG_Koros+Yakutia_LNBA+Russia_Srubnaya	0.000322834	Russia_Srubnaya	0.552431	0.407551	1.35549	FALSE	4	FALSE	Kyrgyzstan_Turk.SG
Kyrgyzstan_Turk.SG	Altai_N+BMAC+Hungary_EN_HG_Koros+Russia_Srubnaya	0.000236513	Altai_N	1.22112	0.19787	6.17132	FALSE	4	FALSE	Kyrgyzstan_Turk.SG
Kyrgyzstan_Turk.SG	Altai_N+BMAC+Hungary_EN_HG_Koros+Russia_Srubnaya	0.000236513	BMAC	2.70395	0.7467	3.62121	FALSE	4	FALSE	Kyrgyzstan_Turk.SG
Kyrgyzstan_Turk.SG	Altai_N+BMAC+Hungary_EN_HG_Koros+Russia_Srubnaya	0.000236513	Hungary_EN_HG_Koros	4.28474	1.19665	3.58062	FALSE	4	FALSE	Kyrgyzstan_Turk.SG
Kyrgyzstan_Turk.SG	Altai_N+BMAC+Hungary_EN_HG_Koros+Russia_Srubnaya	0.000236513	Russia_Srubnaya	-7.20982	1.9701	-3.65963	FALSE	4	FALSE	Kyrgyzstan_Turk.SG
Kyrgyzstan_Turk.SG	Germany_EN_LBK+Hungary_EN_HG_Koros+China_YR_MN+Russia_Srubnaya	0.000193011	Germany_EN_LBK	-0.328287	0.15411	-2.13021	FALSE	4	FALSE	Kyrgyzstan_Turk.SG
Kyrgyzstan_Turk.SG	Germany_EN_LBK+Hungary_EN_HG_Koros+China_YR_MN+Russia_Srubnaya	0.000193011	Hungary_EN_HG_Koros	-0.479651	0.388306	-1.23524	FALSE	4	FALSE	Kyrgyzstan_Turk.SG
Kyrgyzstan_Turk.SG	Germany_EN_LBK+Hungary_EN_HG_Koros+China_YR_MN+Russia_Srubnaya	0.000193011	China_YR_MN	0.605543	0.0388325	15.5937	FALSE	4	FALSE	Kyrgyzstan_Turk.SG
Kyrgyzstan_Turk.SG	Germany_EN_LBK+Hungary_EN_HG_Koros+China_YR_MN+Russia_Srubnaya	0.000193011	Russia_Srubnaya	1.2024	0.269696	4.45833	FALSE	4	FALSE	Kyrgyzstan_Turk.SG
Kyrgyzstan_Turk.SG	Germany_EN_LBK+EHG+China_YR_MN+Russia_Srubnaya	0.000107297	Germany_EN_LBK	-0.781975	0.324427	-2.41033	FALSE	4	FALSE	Kyrgyzstan_Turk.SG
Kyrgyzstan_Turk.SG	Germany_EN_LBK+EHG+China_YR_MN+Russia_Srubnaya	0.000107297	EHG	-0.236619	0.222345	-1.0642	FALSE	4	FALSE	Kyrgyzstan_Turk.SG
Kyrgyzstan_Turk.SG	Germany_EN_LBK+EHG+China_YR_MN+Russia_Srubnaya	0.000107297	China_YR_MN	0.578643	0.025776	22.449	FALSE	4	FALSE	Kyrgyzstan_Turk.SG
Kyrgyzstan_Turk.SG	Germany_EN_LBK+EHG+China_YR_MN+Russia_Srubnaya	0.000107297	Russia_Srubnaya	1.43995	0.53509	2.69104	FALSE	4	FALSE	Kyrgyzstan_Turk.SG
Kyrgyzstan_Turk.SG	Altai_N+Tyumen_HG+China_YR_MN+Russia_Srubnaya	9.31389e-05	Altai_N	0.553731	0.264726	2.09171	FALSE	4	FALSE	Kyrgyzstan_Turk.SG
Kyrgyzstan_Turk.SG	Altai_N+Tyumen_HG+China_YR_MN+Russia_Srubnaya	9.31389e-05	Tyumen_HG	-0.342788	0.268454	-1.2769	FALSE	4	FALSE	Kyrgyzstan_Turk.SG
Kyrgyzstan_Turk.SG	Altai_N+Tyumen_HG+China_YR_MN+Russia_Srubnaya	9.31389e-05	China_YR_MN	0.352255	0.101871	3.45785	FALSE	4	FALSE	Kyrgyzstan_Turk.SG
Kyrgyzstan_Turk.SG	Altai_N+Tyumen_HG+China_YR_MN+Russia_Srubnaya	9.31389e-05	Russia_Srubnaya	0.436802	0.107465	4.06459	FALSE	4	FALSE	Kyrgyzstan_Turk.SG
Kyrgyzstan_Turk.SG	Tyumen_HG+Germany_EN_LBK+China_YR_MN+Russia_Srubnaya	6.25027e-05	Tyumen_HG	-0.179324	0.263938	-0.679416	FALSE	4	FALSE	Kyrgyzstan_Turk.SG
Kyrgyzstan_Turk.SG	Tyumen_HG+Germany_EN_LBK+China_YR_MN+Russia_Srubnaya	6.25027e-05	Germany_EN_LBK	-0.839949	0.558703	-1.50339	FALSE	4	FALSE	Kyrgyzstan_Turk.SG
Kyrgyzstan_Turk.SG	Tyumen_HG+Germany_EN_LBK+China_YR_MN+Russia_Srubnaya	6.25027e-05	China_YR_MN	0.58219	0.0299388	19.446	FALSE	4	FALSE	Kyrgyzstan_Turk.SG
Kyrgyzstan_Turk.SG	Tyumen_HG+Germany_EN_LBK+China_YR_MN+Russia_Srubnaya	6.25027e-05	Russia_Srubnaya	1.43708	0.804348	1.78664	FALSE	4	FALSE	Kyrgyzstan_Turk.SG
Kyrgyzstan_Turk.SG	Altai_N+Germany_EN_LBK+China_YR_MN+Russia_Srubnaya	4.15741e-05	Altai_N	0.103113	0.131668	0.783126	FALSE	4	FALSE	Kyrgyzstan_Turk.SG
Kyrgyzstan_Turk.SG	Altai_N+Germany_EN_LBK+China_YR_MN+Russia_Srubnaya	4.15741e-05	Germany_EN_LBK	-0.275891	0.283416	-0.973448	FALSE	4	FALSE	Kyrgyzstan_Turk.SG
Kyrgyzstan_Turk.SG	Altai_N+Germany_EN_LBK+China_YR_MN+Russia_Srubnaya	4.15741e-05	China_YR_MN	0.523163	0.0633495	8.25836	FALSE	4	FALSE	Kyrgyzstan_Turk.SG
Kyrgyzstan_Turk.SG	Altai_N+Germany_EN_LBK+China_YR_MN+Russia_Srubnaya	4.15741e-05	Russia_Srubnaya	0.649615	0.355275	1.82848	FALSE	4	FALSE	Kyrgyzstan_Turk.SG
Kyrgyzstan_Turk.SG	BMAC+Germany_EN_LBK+China_YR_MN+Russia_Srubnaya	2.72698e-05	BMAC	-0.0212738	0.0949181	-0.224128	FALSE	4	FALSE	Kyrgyzstan_Turk.SG
Kyrgyzstan_Turk.SG	BMAC+Germany_EN_LBK+China_YR_MN+Russia_Srubnaya	2.72698e-05	Germany_EN_LBK	-0.439174	0.100431	-4.37291	FALSE	4	FALSE	Kyrgyzstan_Turk.SG
Kyrgyzstan_Turk.SG	BMAC+Germany_EN_LBK+China_YR_MN+Russia_Srubnaya	2.72698e-05	China_YR_MN	0.564317	0.0257994	21.8733	FALSE	4	FALSE	Kyrgyzstan_Turk.SG
Kyrgyzstan_Turk.SG	BMAC+Germany_EN_LBK+China_YR_MN+Russia_Srubnaya	2.72698e-05	Russia_Srubnaya	0.896131	0.123632	7.24834	FALSE	4	FALSE	Kyrgyzstan_Turk.SG
Kyrgyzstan_Turk.SG	Altai_N+Tyumen_HG+Hungary_EN_HG_Koros+Russia_Srubnaya	4.54689e-06	Altai_N	1.5099	0.11129	13.5672	FALSE	4	FALSE	Kyrgyzstan_Turk.SG
Kyrgyzstan_Turk.SG	Altai_N+Tyumen_HG+Hungary_EN_HG_Koros+Russia_Srubnaya	4.54689e-06	Tyumen_HG	-1.28235	0.147507	-8.69345	FALSE	4	FALSE	Kyrgyzstan_Turk.SG
Kyrgyzstan_Turk.SG	Altai_N+Tyumen_HG+Hungary_EN_HG_Koros+Russia_Srubnaya	4.54689e-06	Hungary_EN_HG_Koros	-0.58149	0.383193	-1.51748	FALSE	4	FALSE	Kyrgyzstan_Turk.SG
Kyrgyzstan_Turk.SG	Altai_N+Tyumen_HG+Hungary_EN_HG_Koros+Russia_Srubnaya	4.54689e-06	Russia_Srubnaya	1.35394	0.404848	3.34432	FALSE	4	FALSE	Kyrgyzstan_Turk.SG
Kyrgyzstan_Turk.SG	Altai_N+BMAC+EHG+Russia_Srubnaya	3.3487e-06	Altai_N	1.24953	0.0893034	13.992	FALSE	4	FALSE	Kyrgyzstan_Turk.SG
Kyrgyzstan_Turk.SG	Altai_N+BMAC+EHG+Russia_Srubnaya	3.3487e-06	BMAC	-0.440065	0.237529	-1.85268	FALSE	4	FALSE	Kyrgyzstan_Turk.SG
Kyrgyzstan_Turk.SG	Altai_N+BMAC+EHG+Russia_Srubnaya	3.3487e-06	EHG	-1.70639	0.218758	-7.80035	FALSE	4	FALSE	Kyrgyzstan_Turk.SG
Kyrgyzstan_Turk.SG	Altai_N+BMAC+EHG+Russia_Srubnaya	3.3487e-06	Russia_Srubnaya	1.89692	0.391876	4.84062	FALSE	4	FALSE	Kyrgyzstan_Turk.SG
Kyrgyzstan_Turk.SG	Altai_N+Hungary_EN_HG_Koros+EHG+Russia_Srubnaya	1.16372e-06	Altai_N	1.29549	0.0920538	14.0732	FALSE	4	FALSE	Kyrgyzstan_Turk.SG
Kyrgyzstan_Turk.SG	Altai_N+Hungary_EN_HG_Koros+EHG+Russia_Srubnaya	1.16372e-06	Hungary_EN_HG_Koros	0.404365	0.557274	0.725612	FALSE	4	FALSE	Kyrgyzstan_Turk.SG
Kyrgyzstan_Turk.SG	Altai_N+Hungary_EN_HG_Koros+EHG+Russia_Srubnaya	1.16372e-06	EHG	-1.55529	0.186499	-8.33938	FALSE	4	FALSE	Kyrgyzstan_Turk.SG
Kyrgyzstan_Turk.SG	Altai_N+Hungary_EN_HG_Koros+EHG+Russia_Srubnaya	1.16372e-06	Russia_Srubnaya	0.855436	0.565006	1.51403	FALSE	4	FALSE	Kyrgyzstan_Turk.SG
Kyrgyzstan_Turk.SG	BMAC+EHG+China_YR_MN+Russia_Srubnaya	8.75268e-07	BMAC	0.221311	0.160786	1.37643	FALSE	4	FALSE	Kyrgyzstan_Turk.SG
Kyrgyzstan_Turk.SG	BMAC+EHG+China_YR_MN+Russia_Srubnaya	8.75268e-07	EHG	0.392711	0.126224	3.11123	FALSE	4	FALSE	Kyrgyzstan_Turk.SG
Kyrgyzstan_Turk.SG	BMAC+EHG+China_YR_MN+Russia_Srubnaya	8.75268e-07	China_YR_MN	0.578093	0.0260572	22.1856	FALSE	4	FALSE	Kyrgyzstan_Turk.SG
Kyrgyzstan_Turk.SG	BMAC+EHG+China_YR_MN+Russia_Srubnaya	8.75268e-07	Russia_Srubnaya	-0.192115	0.282817	-0.67929	FALSE	4	FALSE	Kyrgyzstan_Turk.SG
Kyrgyzstan_Turk.SG	Altai_N+Germany_EN_LBK+EHG+Russia_Srubnaya	4.84225e-07	Altai_N	1.31502	0.0878543	14.9682	FALSE	4	FALSE	Kyrgyzstan_Turk.SG
Kyrgyzstan_Turk.SG	Altai_N+Germany_EN_LBK+EHG+Russia_Srubnaya	4.84225e-07	Germany_EN_LBK	-0.239237	0.542294	-0.441158	FALSE	4	FALSE	Kyrgyzstan_Turk.SG
Kyrgyzstan_Turk.SG	Altai_N+Germany_EN_LBK+EHG+Russia_Srubnaya	4.84225e-07	EHG	-1.7204	0.411636	-4.17941	FALSE	4	FALSE	Kyrgyzstan_Turk.SG
Kyrgyzstan_Turk.SG	Altai_N+Germany_EN_LBK+EHG+Russia_Srubnaya	4.84225e-07	Russia_Srubnaya	1.64461	0.908545	1.81016	FALSE	4	FALSE	Kyrgyzstan_Turk.SG
Kyrgyzstan_Turk.SG	Altai_N+Tyumen_HG+BMAC+Russia_Srubnaya	3.91702e-07	Altai_N	1.41134	0.0886328	15.9234	FALSE	4	FALSE	Kyrgyzstan_Turk.SG
Kyrgyzstan_Turk.SG	Altai_N+Tyumen_HG+BMAC+Russia_Srubnaya	3.91702e-07	Tyumen_HG	-1.14566	0.117849	-9.72141	FALSE	4	FALSE	Kyrgyzstan_Turk.SG
Kyrgyzstan_Turk.SG	Altai_N+Tyumen_HG+BMAC+Russia_Srubnaya	3.91702e-07	BMAC	0.0391992	0.166584	0.235313	FALSE	4	FALSE	Kyrgyzstan_Turk.SG
Kyrgyzstan_Turk.SG	Altai_N+Tyumen_HG+BMAC+Russia_Srubnaya	3.91702e-07	Russia_Srubnaya	0.695123	0.2349	2.95923	FALSE	4	FALSE	Kyrgyzstan_Turk.SG
Kyrgyzstan_Turk.SG	Altai_N+BMAC+Germany_EN_LBK+Russia_Srubnaya	4.02965e-08	Altai_N	1.42848	0.111866	12.7696	FALSE	4	FALSE	Kyrgyzstan_Turk.SG
Kyrgyzstan_Turk.SG	Altai_N+BMAC+Germany_EN_LBK+Russia_Srubnaya	4.02965e-08	BMAC	1.00639	0.201397	4.99705	FALSE	4	FALSE	Kyrgyzstan_Turk.SG
Kyrgyzstan_Turk.SG	Altai_N+BMAC+Germany_EN_LBK+Russia_Srubnaya	4.02965e-08	Germany_EN_LBK	1.89272	0.254182	7.4463	FALSE	4	FALSE	Kyrgyzstan_Turk.SG
Kyrgyzstan_Turk.SG	Altai_N+BMAC+Germany_EN_LBK+Russia_Srubnaya	4.02965e-08	Russia_Srubnaya	-3.32758	0.486997	-6.83286	FALSE	4	FALSE	Kyrgyzstan_Turk.SG
Kyrgyzstan_Turk.SG	Tyumen_HG+Hungary_EN_HG_Koros+EHG+Mongolia_N_North+Russia_Srubnaya	0.71594	Tyumen_HG	0.911645	0.537152	1.69718	FALSE	5	FALSE	Kyrgyzstan_Turk.SG
Kyrgyzstan_Turk.SG	Tyumen_HG+Hungary_EN_HG_Koros+EHG+Mongolia_N_North+Russia_Srubnaya	0.71594	Hungary_EN_HG_Koros	0.208542	0.326431	0.638853	FALSE	5	FALSE	Kyrgyzstan_Turk.SG
Kyrgyzstan_Turk.SG	Tyumen_HG+Hungary_EN_HG_Koros+EHG+Mongolia_N_North+Russia_Srubnaya	0.71594	EHG	-1.16638	0.761775	-1.53113	FALSE	5	FALSE	Kyrgyzstan_Turk.SG
Kyrgyzstan_Turk.SG	Tyumen_HG+Hungary_EN_HG_Koros+EHG+Mongolia_N_North+Russia_Srubnaya	0.71594	Mongolia_N_North	0.494014	0.0355153	13.9099	FALSE	5	FALSE	Kyrgyzstan_Turk.SG
Kyrgyzstan_Turk.SG	Tyumen_HG+Hungary_EN_HG_Koros+EHG+Mongolia_N_North+Russia_Srubnaya	0.71594	Russia_Srubnaya	0.552177	0.196966	2.80341	FALSE	5	FALSE	Kyrgyzstan_Turk.SG
Kyrgyzstan_Turk.SG	Tyumen_HG+Germany_EN_LBK+EHG+Mongolia_N_North+Russia_Srubnaya	0.668506	Tyumen_HG	0.983714	0.711252	1.38307	FALSE	5	FALSE	Kyrgyzstan_Turk.SG
Kyrgyzstan_Turk.SG	Tyumen_HG+Germany_EN_LBK+EHG+Mongolia_N_North+Russia_Srubnaya	0.668506	Germany_EN_LBK	0.276171	0.461909	0.597891	FALSE	5	FALSE	Kyrgyzstan_Turk.SG
Kyrgyzstan_Turk.SG	Tyumen_HG+Germany_EN_LBK+EHG+Mongolia_N_North+Russia_Srubnaya	0.668506	EHG	-1.09836	0.766614	-1.43274	FALSE	5	FALSE	Kyrgyzstan_Turk.SG
Kyrgyzstan_Turk.SG	Tyumen_HG+Germany_EN_LBK+EHG+Mongolia_N_North+Russia_Srubnaya	0.668506	Mongolia_N_North	0.494857	0.0331414	14.9317	FALSE	5	FALSE	Kyrgyzstan_Turk.SG
Kyrgyzstan_Turk.SG	Tyumen_HG+Germany_EN_LBK+EHG+Mongolia_N_North+Russia_Srubnaya	0.668506	Russia_Srubnaya	0.343616	0.478265	0.718465	FALSE	5	FALSE	Kyrgyzstan_Turk.SG
Kyrgyzstan_Turk.SG	Tyumen_HG+EHG+Mongolia_N_North+Yakutia_LNBA+Russia_Srubnaya	0.665551	Tyumen_HG	0.716234	0.314939	2.2742	FALSE	5	FALSE	Kyrgyzstan_Turk.SG
Kyrgyzstan_Turk.SG	Tyumen_HG+EHG+Mongolia_N_North+Yakutia_LNBA+Russia_Srubnaya	0.665551	EHG	-0.859911	0.43774	-1.96443	FALSE	5	FALSE	Kyrgyzstan_Turk.SG
Kyrgyzstan_Turk.SG	Tyumen_HG+EHG+Mongolia_N_North+Yakutia_LNBA+Russia_Srubnaya	0.665551	Mongolia_N_North	0.608548	0.159388	3.81802	FALSE	5	FALSE	Kyrgyzstan_Turk.SG
Kyrgyzstan_Turk.SG	Tyumen_HG+EHG+Mongolia_N_North+Yakutia_LNBA+Russia_Srubnaya	0.665551	Yakutia_LNBA	-0.107862	0.172531	-0.625175	FALSE	5	FALSE	Kyrgyzstan_Turk.SG
Kyrgyzstan_Turk.SG	Tyumen_HG+EHG+Mongolia_N_North+Yakutia_LNBA+Russia_Srubnaya	0.665551	Russia_Srubnaya	0.642991	0.146189	4.39835	FALSE	5	FALSE	Kyrgyzstan_Turk.SG
Kyrgyzstan_Turk.SG	Tyumen_HG+EHG+Cisbaikal_LNBA+Mongolia_N_North+Russia_Srubnaya	0.663328	Tyumen_HG	0.778576	0.375615	2.0728	FALSE	5	FALSE	Kyrgyzstan_Turk.SG
Kyrgyzstan_Turk.SG	Tyumen_HG+EHG+Cisbaikal_LNBA+Mongolia_N_North+Russia_Srubnaya	0.663328	EHG	-0.810885	0.445358	-1.82075	FALSE	5	FALSE	Kyrgyzstan_Turk.SG
Kyrgyzstan_Turk.SG	Tyumen_HG+EHG+Cisbaikal_LNBA+Mongolia_N_North+Russia_Srubnaya	0.663328	Cisbaikal_LNBA	-0.329475	0.409494	-0.80459	FALSE	5	FALSE	Kyrgyzstan_Turk.SG
Kyrgyzstan_Turk.SG	Tyumen_HG+EHG+Cisbaikal_LNBA+Mongolia_N_North+Russia_Srubnaya	0.663328	Mongolia_N_North	0.759448	0.319584	2.37636	FALSE	5	FALSE	Kyrgyzstan_Turk.SG
Kyrgyzstan_Turk.SG	Tyumen_HG+EHG+Cisbaikal_LNBA+Mongolia_N_North+Russia_Srubnaya	0.663328	Russia_Srubnaya	0.602335	0.143615	4.19411	FALSE	5	FALSE	Kyrgyzstan_Turk.SG
Kyrgyzstan_Turk.SG	Altai_N+Tyumen_HG+EHG+Mongolia_N_North+Russia_Srubnaya	0.603723	Altai_N	0.0368299	0.211026	0.174528	FALSE	5	FALSE	Kyrgyzstan_Turk.SG
Kyrgyzstan_Turk.SG	Altai_N+Tyumen_HG+EHG+Mongolia_N_North+Russia_Srubnaya	0.603723	Tyumen_HG	0.64719	0.466049	1.38867	FALSE	5	FALSE	Kyrgyzstan_Turk.SG
Kyrgyzstan_Turk.SG	Altai_N+Tyumen_HG+EHG+Mongolia_N_North+Russia_Srubnaya	0.603723	EHG	-0.830893	0.487585	-1.7041	FALSE	5	FALSE	Kyrgyzstan_Turk.SG
Kyrgyzstan_Turk.SG	Altai_N+Tyumen_HG+EHG+Mongolia_N_North+Russia_Srubnaya	0.603723	Mongolia_N_North	0.494567	0.0731245	6.76336	FALSE	5	FALSE	Kyrgyzstan_Turk.SG
Kyrgyzstan_Turk.SG	Altai_N+Tyumen_HG+EHG+Mongolia_N_North+Russia_Srubnaya	0.603723	Russia_Srubnaya	0.652306	0.147139	4.43327	FALSE	5	FALSE	Kyrgyzstan_Turk.SG
Kyrgyzstan_Turk.SG	Tyumen_HG+BMAC+EHG+Mongolia_N_North+Russia_Srubnaya	0.564127	Tyumen_HG	0.732757	0.390932	1.87439	FALSE	5	FALSE	Kyrgyzstan_Turk.SG
Kyrgyzstan_Turk.SG	Tyumen_HG+BMAC+EHG+Mongolia_N_North+Russia_Srubnaya	0.564127	BMAC	-0.0706705	0.177896	-0.397257	FALSE	5	FALSE	Kyrgyzstan_Turk.SG
Kyrgyzstan_Turk.SG	Tyumen_HG+BMAC+EHG+Mongolia_N_North+Russia_Srubnaya	0.564127	EHG	-0.940895	0.617221	-1.52441	FALSE	5	FALSE	Kyrgyzstan_Turk.SG
Kyrgyzstan_Turk.SG	Tyumen_HG+BMAC+EHG+Mongolia_N_North+Russia_Srubnaya	0.564127	Mongolia_N_North	0.496898	0.030209	16.4487	FALSE	5	FALSE	Kyrgyzstan_Turk.SG
Kyrgyzstan_Turk.SG	Tyumen_HG+BMAC+EHG+Mongolia_N_North+Russia_Srubnaya	0.564127	Russia_Srubnaya	0.781911	0.413958	1.88886	FALSE	5	FALSE	Kyrgyzstan_Turk.SG
Kyrgyzstan_Turk.SG	Tyumen_HG+EHG+Mongolia_N_North+China_YR_MN+Russia_Srubnaya	0.55509	Tyumen_HG	0.647448	0.313039	2.06827	FALSE	5	FALSE	Kyrgyzstan_Turk.SG
Kyrgyzstan_Turk.SG	Tyumen_HG+EHG+Mongolia_N_North+China_YR_MN+Russia_Srubnaya	0.55509	EHG	-0.787766	0.445914	-1.76663	FALSE	5	FALSE	Kyrgyzstan_Turk.SG
Kyrgyzstan_Turk.SG	Tyumen_HG+EHG+Mongolia_N_North+China_YR_MN+Russia_Srubnaya	0.55509	Mongolia_N_North	0.485267	0.110606	4.38734	FALSE	5	FALSE	Kyrgyzstan_Turk.SG
Kyrgyzstan_Turk.SG	Tyumen_HG+EHG+Mongolia_N_North+China_YR_MN+Russia_Srubnaya	0.55509	China_YR_MN	0.0272923	0.120386	0.226707	FALSE	5	FALSE	Kyrgyzstan_Turk.SG
Kyrgyzstan_Turk.SG	Tyumen_HG+EHG+Mongolia_N_North+China_YR_MN+Russia_Srubnaya	0.55509	Russia_Srubnaya	0.627758	0.152429	4.11836	FALSE	5	FALSE	Kyrgyzstan_Turk.SG
Kyrgyzstan_Turk.SG	Altai_N+Cisbaikal_LNBA+Mongolia_N_North+Yakutia_LNBA+Russia_Srubnaya	0.538548	Altai_N	0.395364	0.191016	2.0698	FALSE	5	FALSE	Kyrgyzstan_Turk.SG
Kyrgyzstan_Turk.SG	Altai_N+Cisbaikal_LNBA+Mongolia_N_North+Yakutia_LNBA+Russia_Srubnaya	0.538548	Cisbaikal_LNBA	-0.910952	0.622874	-1.4625	FALSE	5	FALSE	Kyrgyzstan_Turk.SG
Kyrgyzstan_Turk.SG	Altai_N+Cisbaikal_LNBA+Mongolia_N_North+Yakutia_LNBA+Russia_Srubnaya	0.538548	Mongolia_N_North	0.824918	0.267351	3.08552	FALSE	5	FALSE	Kyrgyzstan_Turk.SG
Kyrgyzstan_Turk.SG	Altai_N+Cisbaikal_LNBA+Mongolia_N_North+Yakutia_LNBA+Russia_Srubnaya	0.538548	Yakutia_LNBA	0.283864	0.257089	1.10415	FALSE	5	FALSE	Kyrgyzstan_Turk.SG
Kyrgyzstan_Turk.SG	Altai_N+Cisbaikal_LNBA+Mongolia_N_North+Yakutia_LNBA+Russia_Srubnaya	0.538548	Russia_Srubnaya	0.406806	0.0314015	12.955	FALSE	5	FALSE	Kyrgyzstan_Turk.SG
Kyrgyzstan_Turk.SG	Germany_EN_LBK+Hungary_EN_HG_Koros+EHG+Mongolia_N_North+Russia_Srubnaya	0.456984	Germany_EN_LBK	-1.3197	1.28263	-1.0289	FALSE	5	FALSE	Kyrgyzstan_Turk.SG
Kyrgyzstan_Turk.SG	Germany_EN_LBK+Hungary_EN_HG_Koros+EHG+Mongolia_N_North+Russia_Srubnaya	0.456984	Hungary_EN_HG_Koros	0.951559	1.18074	0.805903	FALSE	5	FALSE	Kyrgyzstan_Turk.SG
Kyrgyzstan_Turk.SG	Germany_EN_LBK+Hungary_EN_HG_Koros+EHG+Mongolia_N_North+Russia_Srubnaya	0.456984	EHG	-0.680895	0.782661	-0.869973	FALSE	5	FALSE	Kyrgyzstan_Turk.SG
Kyrgyzstan_Turk.SG	Germany_EN_LBK+Hungary_EN_HG_Koros+EHG+Mongolia_N_North+Russia_Srubnaya	0.456984	Mongolia_N_North	0.500351	0.043615	11.472	FALSE	5	FALSE	Kyrgyzstan_Turk.SG
Kyrgyzstan_Turk.SG	Germany_EN_LBK+Hungary_EN_HG_Koros+EHG+Mongolia_N_North+Russia_Srubnaya	0.456984	Russia_Srubnaya	1.54869	0.965352	1.60427	FALSE	5	FALSE	Kyrgyzstan_Turk.SG
Kyrgyzstan_Turk.SG	Altai_N+EHG+Cisbaikal_LNBA+Mongolia_N_North+Russia_Srubnaya	0.456799	Altai_N	0.344123	0.15352	2.24156	FALSE	5	FALSE	Kyrgyzstan_Turk.SG
Kyrgyzstan_Turk.SG	Altai_N+EHG+Cisbaikal_LNBA+Mongolia_N_North+Russia_Srubnaya	0.456799	EHG	-0.16764	0.175833	-0.953408	FALSE	5	FALSE	Kyrgyzstan_Turk.SG
Kyrgyzstan_Turk.SG	Altai_N+EHG+Cisbaikal_LNBA+Mongolia_N_North+Russia_Srubnaya	0.456799	Cisbaikal_LNBA	-0.299414	0.359548	-0.832752	FALSE	5	FALSE	Kyrgyzstan_Turk.SG
Kyrgyzstan_Turk.SG	Altai_N+EHG+Cisbaikal_LNBA+Mongolia_N_North+Russia_Srubnaya	0.456799	Mongolia_N_North	0.62454	0.253804	2.46072	FALSE	5	FALSE	Kyrgyzstan_Turk.SG
Kyrgyzstan_Turk.SG	Altai_N+EHG+Cisbaikal_LNBA+Mongolia_N_North+Russia_Srubnaya	0.456799	Russia_Srubnaya	0.498391	0.105323	4.73204	FALSE	5	FALSE	Kyrgyzstan_Turk.SG
Kyrgyzstan_Turk.SG	BMAC+Hungary_EN_HG_Koros+Cisbaikal_LNBA+Mongolia_N_North+Russia_Srubnaya	0.442278	BMAC	1.33297	2.34144	0.569293	FALSE	5	FALSE	Kyrgyzstan_Turk.SG
Kyrgyzstan_Turk.SG	BMAC+Hungary_EN_HG_Koros+Cisbaikal_LNBA+Mongolia_N_North+Russia_Srubnaya	0.442278	Hungary_EN_HG_Koros	1.74979	3.29874	0.530441	FALSE	5	FALSE	Kyrgyzstan_Turk.SG
Kyrgyzstan_Turk.SG	BMAC+Hungary_EN_HG_Koros+Cisbaikal_LNBA+Mongolia_N_North+Russia_Srubnaya	0.442278	Cisbaikal_LNBA	1.75099	2.71472	0.644999	FALSE	5	FALSE	Kyrgyzstan_Turk.SG
Kyrgyzstan_Turk.SG	BMAC+Hungary_EN_HG_Koros+Cisbaikal_LNBA+Mongolia_N_North+Russia_Srubnaya	0.442278	Mongolia_N_North	-0.920561	2.25626	-0.408002	FALSE	5	FALSE	Kyrgyzstan_Turk.SG
Kyrgyzstan_Turk.SG	BMAC+Hungary_EN_HG_Koros+Cisbaikal_LNBA+Mongolia_N_North+Russia_Srubnaya	0.442278	Russia_Srubnaya	-2.91319	6.08915	-0.478422	FALSE	5	FALSE	Kyrgyzstan_Turk.SG
Kyrgyzstan_Turk.SG	Tyumen_HG+BMAC+Hungary_EN_HG_Koros+Cisbaikal_LNBA+Russia_Srubnaya	0.432232	Tyumen_HG	0.227589	0.204012	1.11556	FALSE	5	FALSE	Kyrgyzstan_Turk.SG
Kyrgyzstan_Turk.SG	Tyumen_HG+BMAC+Hungary_EN_HG_Koros+Cisbaikal_LNBA+Russia_Srubnaya	0.432232	BMAC	0.816865	0.476773	1.71332	FALSE	5	FALSE	Kyrgyzstan_Turk.SG
Kyrgyzstan_Turk.SG	Tyumen_HG+BMAC+Hungary_EN_HG_Koros+Cisbaikal_LNBA+Russia_Srubnaya	0.432232	Hungary_EN_HG_Koros	1.02819	0.715224	1.43757	FALSE	5	FALSE	Kyrgyzstan_Turk.SG
Kyrgyzstan_Turk.SG	Tyumen_HG+BMAC+Hungary_EN_HG_Koros+Cisbaikal_LNBA+Russia_Srubnaya	0.432232	Cisbaikal_LNBA	0.590554	0.0561761	10.5125	FALSE	5	FALSE	Kyrgyzstan_Turk.SG
Kyrgyzstan_Turk.SG	Tyumen_HG+BMAC+Hungary_EN_HG_Koros+Cisbaikal_LNBA+Russia_Srubnaya	0.432232	Russia_Srubnaya	-1.66319	1.33123	-1.24936	FALSE	5	FALSE	Kyrgyzstan_Turk.SG
Kyrgyzstan_Turk.SG	BMAC+Germany_EN_LBK+Hungary_EN_HG_Koros+Cisbaikal_LNBA+Russia_Srubnaya	0.427351	BMAC	0.709205	0.349673	2.0282	FALSE	5	FALSE	Kyrgyzstan_Turk.SG
Kyrgyzstan_Turk.SG	BMAC+Germany_EN_LBK+Hungary_EN_HG_Koros+Cisbaikal_LNBA+Russia_Srubnaya	0.427351	Germany_EN_LBK	-0.402633	0.345288	-1.16608	FALSE	5	FALSE	Kyrgyzstan_Turk.SG
Kyrgyzstan_Turk.SG	BMAC+Germany_EN_LBK+Hungary_EN_HG_Koros+Cisbaikal_LNBA+Russia_Srubnaya	0.427351	Hungary_EN_HG_Koros	1.17458	0.764824	1.53575	FALSE	5	FALSE	Kyrgyzstan_Turk.SG
Kyrgyzstan_Turk.SG	BMAC+Germany_EN_LBK+Hungary_EN_HG_Koros+Cisbaikal_LNBA+Russia_Srubnaya	0.427351	Cisbaikal_LNBA	0.590448	0.0521516	11.3218	FALSE	5	FALSE	Kyrgyzstan_Turk.SG
Kyrgyzstan_Turk.SG	BMAC+Germany_EN_LBK+Hungary_EN_HG_Koros+Cisbaikal_LNBA+Russia_Srubnaya	0.427351	Russia_Srubnaya	-1.0716	0.751542	-1.42587	FALSE	5	FALSE	Kyrgyzstan_Turk.SG
Kyrgyzstan_Turk.SG	Germany_EN_LBK+Hungary_EN_HG_Koros+EHG+Cisbaikal_LNBA+Russia_Srubnaya	0.423051	Germany_EN_LBK	-1.59324	1.22518	-1.30041	FALSE	5	FALSE	Kyrgyzstan_Turk.SG
Kyrgyzstan_Turk.SG	Germany_EN_LBK+Hungary_EN_HG_Koros+EHG+Cisbaikal_LNBA+Russia_Srubnaya	0.423051	Hungary_EN_HG_Koros	1.41753	1.18125	1.20003	FALSE	5	FALSE	Kyrgyzstan_Turk.SG
Kyrgyzstan_Turk.SG	Germany_EN_LBK+Hungary_EN_HG_Koros+EHG+Cisbaikal_LNBA+Russia_Srubnaya	0.423051	EHG	-1.09495	0.721752	-1.51707	FALSE	5	FALSE	Kyrgyzstan_Turk.SG
Kyrgyzstan_Turk.SG	Germany_EN_LBK+Hungary_EN_HG_Koros+EHG+Cisbaikal_LNBA+Russia_Srubnaya	0.423051	Cisbaikal_LNBA	0.579596	0.0710019	8.16311	FALSE	5	FALSE	Kyrgyzstan_Turk.SG
Kyrgyzstan_Turk.SG	Germany_EN_LBK+Hungary_EN_HG_Koros+EHG+Cisbaikal_LNBA+Russia_Srubnaya	0.423051	Russia_Srubnaya	1.69106	0.903082	1.87254	FALSE	5	FALSE	Kyrgyzstan_Turk.SG
Kyrgyzstan_Turk.SG	Altai_N+BMAC+Hungary_EN_HG_Koros+Cisbaikal_LNBA+Russia_Srubnaya	0.403552	Altai_N	0.174032	0.132472	1.31373	FALSE	5	FALSE	Kyrgyzstan_Turk.SG
Kyrgyzstan_Turk.SG	Altai_N+BMAC+Hungary_EN_HG_Koros+Cisbaikal_LNBA+Russia_Srubnaya	0.403552	BMAC	0.61166	0.259108	2.36063	FALSE	5	FALSE	Kyrgyzstan_Turk.SG
Kyrgyzstan_Turk.SG	Altai_N+BMAC+Hungary_EN_HG_Koros+Cisbaikal_LNBA+Russia_Srubnaya	0.403552	Hungary_EN_HG_Koros	0.72835	0.417867	1.74302	FALSE	5	FALSE	Kyrgyzstan_Turk.SG
Kyrgyzstan_Turk.SG	Altai_N+BMAC+Hungary_EN_HG_Koros+Cisbaikal_LNBA+Russia_Srubnaya	0.403552	Cisbaikal_LNBA	0.532246	0.086678	6.1405	FALSE	5	FALSE	Kyrgyzstan_Turk.SG
Kyrgyzstan_Turk.SG	Altai_N+BMAC+Hungary_EN_HG_Koros+Cisbaikal_LNBA+Russia_Srubnaya	0.403552	Russia_Srubnaya	-1.04629	0.701849	-1.49076	FALSE	5	FALSE	Kyrgyzstan_Turk.SG
Kyrgyzstan_Turk.SG	Altai_N+Germany_EN_LBK+EHG+Mongolia_N_North+Russia_Srubnaya	0.395155	Altai_N	0.205865	0.129167	1.59379	FALSE	5	FALSE	Kyrgyzstan_Turk.SG
Kyrgyzstan_Turk.SG	Altai_N+Germany_EN_LBK+EHG+Mongolia_N_North+Russia_Srubnaya	0.395155	Germany_EN_LBK	-0.208215	0.182808	-1.13898	FALSE	5	FALSE	Kyrgyzstan_Turk.SG
Kyrgyzstan_Turk.SG	Altai_N+Germany_EN_LBK+EHG+Mongolia_N_North+Russia_Srubnaya	0.395155	EHG	-0.266887	0.185449	-1.43914	FALSE	5	FALSE	Kyrgyzstan_Turk.SG
Kyrgyzstan_Turk.SG	Altai_N+Germany_EN_LBK+EHG+Mongolia_N_North+Russia_Srubnaya	0.395155	Mongolia_N_North	0.450031	0.0530143	8.48885	FALSE	5	FALSE	Kyrgyzstan_Turk.SG
Kyrgyzstan_Turk.SG	Altai_N+Germany_EN_LBK+EHG+Mongolia_N_North+Russia_Srubnaya	0.395155	Russia_Srubnaya	0.819206	0.287734	2.84709	FALSE	5	FALSE	Kyrgyzstan_Turk.SG
Kyrgyzstan_Turk.SG	Tyumen_HG+BMAC+Germany_EN_LBK+Hungary_EN_HG_Koros+Russia_Srubnaya	0.386419	Tyumen_HG	-87.2175	2506.53	-0.0347961	FALSE	5	FALSE	Kyrgyzstan_Turk.SG
Kyrgyzstan_Turk.SG	Tyumen_HG+BMAC+Germany_EN_LBK+Hungary_EN_HG_Koros+Russia_Srubnaya	0.386419	BMAC	-32.8593	1057.15	-0.031083	FALSE	5	FALSE	Kyrgyzstan_Turk.SG
Kyrgyzstan_Turk.SG	Tyumen_HG+BMAC+Germany_EN_LBK+Hungary_EN_HG_Koros+Russia_Srubnaya	0.386419	Germany_EN_LBK	-173.328	4837.59	-0.0358295	FALSE	5	FALSE	Kyrgyzstan_Turk.SG
Kyrgyzstan_Turk.SG	Tyumen_HG+BMAC+Germany_EN_LBK+Hungary_EN_HG_Koros+Russia_Srubnaya	0.386419	Hungary_EN_HG_Koros	77.5556	2024.25	0.0383132	FALSE	5	FALSE	Kyrgyzstan_Turk.SG
Kyrgyzstan_Turk.SG	Tyumen_HG+BMAC+Germany_EN_LBK+Hungary_EN_HG_Koros+Russia_Srubnaya	0.386419	Russia_Srubnaya	216.849	6377.83	0.0340005	FALSE	5	FALSE	Kyrgyzstan_Turk.SG
Kyrgyzstan_Turk.SG	Altai_N+Hungary_EN_HG_Koros+Cisbaikal_LNBA+Mongolia_N_North+Russia_Srubnaya	0.37776	Altai_N	0.272943	0.134335	2.03181	FALSE	5	FALSE	Kyrgyzstan_Turk.SG
Kyrgyzstan_Turk.SG	Altai_N+Hungary_EN_HG_Koros+Cisbaikal_LNBA+Mongolia_N_North+Russia_Srubnaya	0.37776	Hungary_EN_HG_Koros	-0.077226	0.167111	-0.462123	FALSE	5	FALSE	Kyrgyzstan_Turk.SG
Kyrgyzstan_Turk.SG	Altai_N+Hungary_EN_HG_Koros+Cisbaikal_LNBA+Mongolia_N_North+Russia_Srubnaya	0.37776	Cisbaikal_LNBA	-0.434277	0.357669	-1.21419	FALSE	5	FALSE	Kyrgyzstan_Turk.SG
Kyrgyzstan_Turk.SG	Altai_N+Hungary_EN_HG_Koros+Cisbaikal_LNBA+Mongolia_N_North+Russia_Srubnaya	0.37776	Mongolia_N_North	0.761085	0.239944	3.17193	FALSE	5	FALSE	Kyrgyzstan_Turk.SG
Kyrgyzstan_Turk.SG	Altai_N+Hungary_EN_HG_Koros+Cisbaikal_LNBA+Mongolia_N_North+Russia_Srubnaya	0.37776	Russia_Srubnaya	0.477475	0.16097	2.96624	FALSE	5	FALSE	Kyrgyzstan_Turk.SG
Kyrgyzstan_Turk.SG	Tyumen_HG+Germany_EN_LBK+Hungary_EN_HG_Koros+Cisbaikal_LNBA+Russia_Srubnaya	0.37757	Tyumen_HG	-1.30681	1.13832	-1.14802	FALSE	5	FALSE	Kyrgyzstan_Turk.SG
Kyrgyzstan_Turk.SG	Tyumen_HG+Germany_EN_LBK+Hungary_EN_HG_Koros+Cisbaikal_LNBA+Russia_Srubnaya	0.37757	Germany_EN_LBK	-2.81874	2.63856	-1.06829	FALSE	5	FALSE	Kyrgyzstan_Turk.SG
Kyrgyzstan_Turk.SG	Tyumen_HG+Germany_EN_LBK+Hungary_EN_HG_Koros+Cisbaikal_LNBA+Russia_Srubnaya	0.37757	Hungary_EN_HG_Koros	1.88098	1.89476	0.992729	FALSE	5	FALSE	Kyrgyzstan_Turk.SG
Kyrgyzstan_Turk.SG	Tyumen_HG+Germany_EN_LBK+Hungary_EN_HG_Koros+Cisbaikal_LNBA+Russia_Srubnaya	0.37757	Cisbaikal_LNBA	0.614317	0.0727351	8.44595	FALSE	5	FALSE	Kyrgyzstan_Turk.SG
Kyrgyzstan_Turk.SG	Tyumen_HG+Germany_EN_LBK+Hungary_EN_HG_Koros+Cisbaikal_LNBA+Russia_Srubnaya	0.37757	Russia_Srubnaya	2.63025	1.98651	1.32405	FALSE	5	FALSE	Kyrgyzstan_Turk.SG
Kyrgyzstan_Turk.SG	Altai_N+Cisbaikal_LNBA+Mongolia_N_North+China_YR_MN+Russia_Srubnaya	0.371573	Altai_N	0.279794	0.131975	2.12005	FALSE	5	FALSE	Kyrgyzstan_Turk.SG
Kyrgyzstan_Turk.SG	Altai_N+Cisbaikal_LNBA+Mongolia_N_North+China_YR_MN+Russia_Srubnaya	0.371573	Cisbaikal_LNBA	-0.424495	0.347055	-1.22314	FALSE	5	FALSE	Kyrgyzstan_Turk.SG
Kyrgyzstan_Turk.SG	Altai_N+Cisbaikal_LNBA+Mongolia_N_North+China_YR_MN+Russia_Srubnaya	0.371573	Mongolia_N_North	0.662195	0.258814	2.55857	FALSE	5	FALSE	Kyrgyzstan_Turk.SG
Kyrgyzstan_Turk.SG	Altai_N+Cisbaikal_LNBA+Mongolia_N_North+China_YR_MN+Russia_Srubnaya	0.371573	China_YR_MN	0.0950484	0.12262	0.775148	FALSE	5	FALSE	Kyrgyzstan_Turk.SG
Kyrgyzstan_Turk.SG	Altai_N+Cisbaikal_LNBA+Mongolia_N_North+China_YR_MN+Russia_Srubnaya	0.371573	Russia_Srubnaya	0.387458	0.0348908	11.1049	FALSE	5	FALSE	Kyrgyzstan_Turk.SG
Kyrgyzstan_Turk.SG	Altai_N+BMAC+Cisbaikal_LNBA+Mongolia_N_North+Russia_Srubnaya	0.355774	Altai_N	0.235848	0.118378	1.99233	FALSE	5	FALSE	Kyrgyzstan_Turk.SG
Kyrgyzstan_Turk.SG	Altai_N+BMAC+Cisbaikal_LNBA+Mongolia_N_North+Russia_Srubnaya	0.355774	BMAC	0.116242	0.111113	1.04616	FALSE	5	FALSE	Kyrgyzstan_Turk.SG
Kyrgyzstan_Turk.SG	Altai_N+BMAC+Cisbaikal_LNBA+Mongolia_N_North+Russia_Srubnaya	0.355774	Cisbaikal_LNBA	-0.205367	0.334238	-0.614434	FALSE	5	FALSE	Kyrgyzstan_Turk.SG
Kyrgyzstan_Turk.SG	Altai_N+BMAC+Cisbaikal_LNBA+Mongolia_N_North+Russia_Srubnaya	0.355774	Mongolia_N_North	0.592882	0.225981	2.62359	FALSE	5	FALSE	Kyrgyzstan_Turk.SG
Kyrgyzstan_Turk.SG	Altai_N+BMAC+Cisbaikal_LNBA+Mongolia_N_North+Russia_Srubnaya	0.355774	Russia_Srubnaya	0.260395	0.142212	1.83104	FALSE	5	FALSE	Kyrgyzstan_Turk.SG
Kyrgyzstan_Turk.SG	Altai_N+Germany_EN_LBK+Cisbaikal_LNBA+Mongolia_N_North+Russia_Srubnaya	0.352375	Altai_N	0.237187	0.140548	1.68759	FALSE	5	FALSE	Kyrgyzstan_Turk.SG
Kyrgyzstan_Turk.SG	Altai_N+Germany_EN_LBK+Cisbaikal_LNBA+Mongolia_N_North+Russia_Srubnaya	0.352375	Germany_EN_LBK	-0.0613963	0.170081	-0.360984	FALSE	5	FALSE	Kyrgyzstan_Turk.SG
Kyrgyzstan_Turk.SG	Altai_N+Germany_EN_LBK+Cisbaikal_LNBA+Mongolia_N_North+Russia_Srubnaya	0.352375	Cisbaikal_LNBA	-0.405802	0.345835	-1.1734	FALSE	5	FALSE	Kyrgyzstan_Turk.SG
Kyrgyzstan_Turk.SG	Altai_N+Germany_EN_LBK+Cisbaikal_LNBA+Mongolia_N_North+Russia_Srubnaya	0.352375	Mongolia_N_North	0.746801	0.238117	3.13627	FALSE	5	FALSE	Kyrgyzstan_Turk.SG
Kyrgyzstan_Turk.SG	Altai_N+Germany_EN_LBK+Cisbaikal_LNBA+Mongolia_N_North+Russia_Srubnaya	0.352375	Russia_Srubnaya	0.48321	0.214381	2.25398	FALSE	5	FALSE	Kyrgyzstan_Turk.SG
Kyrgyzstan_Turk.SG	Altai_N+Hungary_EN_HG_Koros+EHG+Mongolia_N_North+Russia_Srubnaya	0.349417	Altai_N	0.247393	0.13019	1.90024	FALSE	5	FALSE	Kyrgyzstan_Turk.SG
Kyrgyzstan_Turk.SG	Altai_N+Hungary_EN_HG_Koros+EHG+Mongolia_N_North+Russia_Srubnaya	0.349417	Hungary_EN_HG_Koros	-0.126035	0.156324	-0.806241	FALSE	5	FALSE	Kyrgyzstan_Turk.SG
Kyrgyzstan_Turk.SG	Altai_N+Hungary_EN_HG_Koros+EHG+Mongolia_N_North+Russia_Srubnaya	0.349417	EHG	-0.199895	0.18315	-1.09143	FALSE	5	FALSE	Kyrgyzstan_Turk.SG
Kyrgyzstan_Turk.SG	Altai_N+Hungary_EN_HG_Koros+EHG+Mongolia_N_North+Russia_Srubnaya	0.349417	Mongolia_N_North	0.440901	0.0544235	8.1013	FALSE	5	FALSE	Kyrgyzstan_Turk.SG
Kyrgyzstan_Turk.SG	Altai_N+Hungary_EN_HG_Koros+EHG+Mongolia_N_North+Russia_Srubnaya	0.349417	Russia_Srubnaya	0.637636	0.171058	3.72761	FALSE	5	FALSE	Kyrgyzstan_Turk.SG
Kyrgyzstan_Turk.SG	Tyumen_HG+BMAC+Germany_EN_LBK+Cisbaikal_LNBA+Russia_Srubnaya	0.349042	Tyumen_HG	2.59704	6.3927	0.406251	FALSE	5	FALSE	Kyrgyzstan_Turk.SG
Kyrgyzstan_Turk.SG	Tyumen_HG+BMAC+Germany_EN_LBK+Cisbaikal_LNBA+Russia_Srubnaya	0.349042	BMAC	2.15614	4.8117	0.448103	FALSE	5	FALSE	Kyrgyzstan_Turk.SG
Kyrgyzstan_Turk.SG	Tyumen_HG+BMAC+Germany_EN_LBK+Cisbaikal_LNBA+Russia_Srubnaya	0.349042	Germany_EN_LBK	4.25295	10.3266	0.411845	FALSE	5	FALSE	Kyrgyzstan_Turk.SG
Kyrgyzstan_Turk.SG	Tyumen_HG+BMAC+Germany_EN_LBK+Cisbaikal_LNBA+Russia_Srubnaya	0.349042	Cisbaikal_LNBA	0.540886	0.261313	2.06988	FALSE	5	FALSE	Kyrgyzstan_Turk.SG
Kyrgyzstan_Turk.SG	Tyumen_HG+BMAC+Germany_EN_LBK+Cisbaikal_LNBA+Russia_Srubnaya	0.349042	Russia_Srubnaya	-8.54702	21.2766	-0.40171	FALSE	5	FALSE	Kyrgyzstan_Turk.SG
Kyrgyzstan_Turk.SG	Altai_N+Tyumen_HG+Germany_EN_LBK+Hungary_EN_HG_Koros+Russia_Srubnaya	0.332953	Altai_N	1.32056	0.39958	3.30488	FALSE	5	FALSE	Kyrgyzstan_Turk.SG
Kyrgyzstan_Turk.SG	Altai_N+Tyumen_HG+Germany_EN_LBK+Hungary_EN_HG_Koros+Russia_Srubnaya	0.332953	Tyumen_HG	-5.42209	4.36911	-1.24101	FALSE	5	FALSE	Kyrgyzstan_Turk.SG
Kyrgyzstan_Turk.SG	Altai_N+Tyumen_HG+Germany_EN_LBK+Hungary_EN_HG_Koros+Russia_Srubnaya	0.332953	Germany_EN_LBK	-10.0614	10.0711	-0.999043	FALSE	5	FALSE	Kyrgyzstan_Turk.SG
Kyrgyzstan_Turk.SG	Altai_N+Tyumen_HG+Germany_EN_LBK+Hungary_EN_HG_Koros+Russia_Srubnaya	0.332953	Hungary_EN_HG_Koros	6.61777	6.98428	0.947524	FALSE	5	FALSE	Kyrgyzstan_Turk.SG
Kyrgyzstan_Turk.SG	Altai_N+Tyumen_HG+Germany_EN_LBK+Hungary_EN_HG_Koros+Russia_Srubnaya	0.332953	Russia_Srubnaya	8.54519	7.67141	1.1139	FALSE	5	FALSE	Kyrgyzstan_Turk.SG
Kyrgyzstan_Turk.SG	Altai_N+Tyumen_HG+Cisbaikal_LNBA+Mongolia_N_North+Russia_Srubnaya	0.329841	Altai_N	0.278781	0.177322	1.57217	FALSE	5	FALSE	Kyrgyzstan_Turk.SG
Kyrgyzstan_Turk.SG	Altai_N+Tyumen_HG+Cisbaikal_LNBA+Mongolia_N_North+Russia_Srubnaya	0.329841	Tyumen_HG	-0.00599894	0.165116	-0.0363317	FALSE	5	FALSE	Kyrgyzstan_Turk.SG
Kyrgyzstan_Turk.SG	Altai_N+Tyumen_HG+Cisbaikal_LNBA+Mongolia_N_North+Russia_Srubnaya	0.329841	Cisbaikal_LNBA	-0.403487	0.386605	-1.04367	FALSE	5	FALSE	Kyrgyzstan_Turk.SG
Kyrgyzstan_Turk.SG	Altai_N+Tyumen_HG+Cisbaikal_LNBA+Mongolia_N_North+Russia_Srubnaya	0.329841	Mongolia_N_North	0.727644	0.283393	2.56762	FALSE	5	FALSE	Kyrgyzstan_Turk.SG
Kyrgyzstan_Turk.SG	Altai_N+Tyumen_HG+Cisbaikal_LNBA+Mongolia_N_North+Russia_Srubnaya	0.329841	Russia_Srubnaya	0.403061	0.0645546	6.24372	FALSE	5	FALSE	Kyrgyzstan_Turk.SG
Kyrgyzstan_Turk.SG	Tyumen_HG+Germany_EN_LBK+Hungary_EN_HG_Koros+China_YR_MN+Russia_Srubnaya	0.316568	Tyumen_HG	3.17635	4.30841	0.737243	FALSE	5	FALSE	Kyrgyzstan_Turk.SG
Kyrgyzstan_Turk.SG	Tyumen_HG+Germany_EN_LBK+Hungary_EN_HG_Koros+China_YR_MN+Russia_Srubnaya	0.316568	Germany_EN_LBK	6.95144	9.97934	0.696583	FALSE	5	FALSE	Kyrgyzstan_Turk.SG
Kyrgyzstan_Turk.SG	Tyumen_HG+Germany_EN_LBK+Hungary_EN_HG_Koros+China_YR_MN+Russia_Srubnaya	0.316568	Hungary_EN_HG_Koros	-5.26341	7.02596	-0.749138	FALSE	5	FALSE	Kyrgyzstan_Turk.SG
Kyrgyzstan_Turk.SG	Tyumen_HG+Germany_EN_LBK+Hungary_EN_HG_Koros+China_YR_MN+Russia_Srubnaya	0.316568	China_YR_MN	0.640954	0.147582	4.34303	FALSE	5	FALSE	Kyrgyzstan_Turk.SG
Kyrgyzstan_Turk.SG	Tyumen_HG+Germany_EN_LBK+Hungary_EN_HG_Koros+China_YR_MN+Russia_Srubnaya	0.316568	Russia_Srubnaya	-4.50533	7.43846	-0.60568	FALSE	5	FALSE	Kyrgyzstan_Turk.SG
Kyrgyzstan_Turk.SG	BMAC+Hungary_EN_HG_Koros+EHG+Cisbaikal_LNBA+Russia_Srubnaya	0.289671	BMAC	0.719264	0.513609	1.40041	FALSE	5	FALSE	Kyrgyzstan_Turk.SG
Kyrgyzstan_Turk.SG	BMAC+Hungary_EN_HG_Koros+EHG+Cisbaikal_LNBA+Russia_Srubnaya	0.289671	Hungary_EN_HG_Koros	0.833367	0.696545	1.19643	FALSE	5	FALSE	Kyrgyzstan_Turk.SG
Kyrgyzstan_Turk.SG	BMAC+Hungary_EN_HG_Koros+EHG+Cisbaikal_LNBA+Russia_Srubnaya	0.289671	EHG	0.239143	0.305588	0.782568	FALSE	5	FALSE	Kyrgyzstan_Turk.SG
Kyrgyzstan_Turk.SG	BMAC+Hungary_EN_HG_Koros+EHG+Cisbaikal_LNBA+Russia_Srubnaya	0.289671	Cisbaikal_LNBA	0.612114	0.0471996	12.9686	FALSE	5	FALSE	Kyrgyzstan_Turk.SG
Kyrgyzstan_Turk.SG	BMAC+Hungary_EN_HG_Koros+EHG+Cisbaikal_LNBA+Russia_Srubnaya	0.289671	Russia_Srubnaya	-1.40389	1.45916	-0.962118	FALSE	5	FALSE	Kyrgyzstan_Turk.SG
Kyrgyzstan_Turk.SG	Altai_N+EHG+Mongolia_N_North+Yakutia_LNBA+Russia_Srubnaya	0.288393	Altai_N	0.272248	0.123678	2.20127	FALSE	5	FALSE	Kyrgyzstan_Turk.SG
Kyrgyzstan_Turk.SG	Altai_N+EHG+Mongolia_N_North+Yakutia_LNBA+Russia_Srubnaya	0.288393	EHG	-0.219632	0.173137	-1.26854	FALSE	5	FALSE	Kyrgyzstan_Turk.SG
Kyrgyzstan_Turk.SG	Altai_N+EHG+Mongolia_N_North+Yakutia_LNBA+Russia_Srubnaya	0.288393	Mongolia_N_North	0.459247	0.138711	3.31082	FALSE	5	FALSE	Kyrgyzstan_Turk.SG
Kyrgyzstan_Turk.SG	Altai_N+EHG+Mongolia_N_North+Yakutia_LNBA+Russia_Srubnaya	0.288393	Yakutia_LNBA	-0.0322919	0.146067	-0.221075	FALSE	5	FALSE	Kyrgyzstan_Turk.SG
Kyrgyzstan_Turk.SG	Altai_N+EHG+Mongolia_N_North+Yakutia_LNBA+Russia_Srubnaya	0.288393	Russia_Srubnaya	0.520429	0.103415	5.03242	FALSE	5	FALSE	Kyrgyzstan_Turk.SG
Kyrgyzstan_Turk.SG	Altai_N+EHG+Mongolia_N_North+China_YR_MN+Russia_Srubnaya	0.282632	Altai_N	0.260035	0.125869	2.06592	FALSE	5	FALSE	Kyrgyzstan_Turk.SG
Kyrgyzstan_Turk.SG	Altai_N+EHG+Mongolia_N_North+China_YR_MN+Russia_Srubnaya	0.282632	EHG	-0.223556	0.18206	-1.22792	FALSE	5	FALSE	Kyrgyzstan_Turk.SG
Kyrgyzstan_Turk.SG	Altai_N+EHG+Mongolia_N_North+China_YR_MN+Russia_Srubnaya	0.282632	Mongolia_N_North	0.473967	0.104036	4.5558	FALSE	5	FALSE	Kyrgyzstan_Turk.SG
Kyrgyzstan_Turk.SG	Altai_N+EHG+Mongolia_N_North+China_YR_MN+Russia_Srubnaya	0.282632	China_YR_MN	-0.0461476	0.107813	-0.428034	FALSE	5	FALSE	Kyrgyzstan_Turk.SG
Kyrgyzstan_Turk.SG	Altai_N+EHG+Mongolia_N_North+China_YR_MN+Russia_Srubnaya	0.282632	Russia_Srubnaya	0.535701	0.113982	4.69989	FALSE	5	FALSE	Kyrgyzstan_Turk.SG
Kyrgyzstan_Turk.SG	Tyumen_HG+BMAC+Germany_EN_LBK+EHG+Russia_Srubnaya	0.280854	Tyumen_HG	25.7143	23.6069	1.08927	FALSE	5	FALSE	Kyrgyzstan_Turk.SG
Kyrgyzstan_Turk.SG	Tyumen_HG+BMAC+Germany_EN_LBK+EHG+Russia_Srubnaya	0.280854	BMAC	9.496	12.8378	0.739692	FALSE	5	FALSE	Kyrgyzstan_Turk.SG
Kyrgyzstan_Turk.SG	Tyumen_HG+BMAC+Germany_EN_LBK+EHG+Russia_Srubnaya	0.280854	Germany_EN_LBK	26.4281	28.9023	0.914394	FALSE	5	FALSE	Kyrgyzstan_Turk.SG
Kyrgyzstan_Turk.SG	Tyumen_HG+BMAC+Germany_EN_LBK+EHG+Russia_Srubnaya	0.280854	EHG	-14.9215	14.7986	-1.0083	FALSE	5	FALSE	Kyrgyzstan_Turk.SG
Kyrgyzstan_Turk.SG	Tyumen_HG+BMAC+Germany_EN_LBK+EHG+Russia_Srubnaya	0.280854	Russia_Srubnaya	-45.7169	56.698	-0.806324	FALSE	5	FALSE	Kyrgyzstan_Turk.SG
Kyrgyzstan_Turk.SG	Tyumen_HG+Germany_EN_LBK+Hungary_EN_HG_Koros+Mongolia_N_North+Russia_Srubnaya	0.274752	Tyumen_HG	-1.03355	3.88967	-0.265715	FALSE	5	FALSE	Kyrgyzstan_Turk.SG
Kyrgyzstan_Turk.SG	Tyumen_HG+Germany_EN_LBK+Hungary_EN_HG_Koros+Mongolia_N_North+Russia_Srubnaya	0.274752	Germany_EN_LBK	-2.63378	8.99805	-0.292705	FALSE	5	FALSE	Kyrgyzstan_Turk.SG
Kyrgyzstan_Turk.SG	Tyumen_HG+Germany_EN_LBK+Hungary_EN_HG_Koros+Mongolia_N_North+Russia_Srubnaya	0.274752	Hungary_EN_HG_Koros	1.64918	6.21198	0.265484	FALSE	5	FALSE	Kyrgyzstan_Turk.SG
Kyrgyzstan_Turk.SG	Tyumen_HG+Germany_EN_LBK+Hungary_EN_HG_Koros+Mongolia_N_North+Russia_Srubnaya	0.274752	Mongolia_N_North	0.510597	0.0647357	7.88742	FALSE	5	FALSE	Kyrgyzstan_Turk.SG
Kyrgyzstan_Turk.SG	Tyumen_HG+Germany_EN_LBK+Hungary_EN_HG_Koros+Mongolia_N_North+Russia_Srubnaya	0.274752	Russia_Srubnaya	2.50754	6.74291	0.371879	FALSE	5	FALSE	Kyrgyzstan_Turk.SG
Kyrgyzstan_Turk.SG	Altai_N+Tyumen_HG+Germany_EN_LBK+Mongolia_N_North+Russia_Srubnaya	0.274303	Altai_N	0.217941	0.176455	1.23511	FALSE	5	FALSE	Kyrgyzstan_Turk.SG
Kyrgyzstan_Turk.SG	Altai_N+Tyumen_HG+Germany_EN_LBK+Mongolia_N_North+Russia_Srubnaya	0.274303	Tyumen_HG	-0.226436	0.235082	-0.963223	FALSE	5	FALSE	Kyrgyzstan_Turk.SG
Kyrgyzstan_Turk.SG	Altai_N+Tyumen_HG+Germany_EN_LBK+Mongolia_N_North+Russia_Srubnaya	0.274303	Germany_EN_LBK	-0.298356	0.254673	-1.17152	FALSE	5	FALSE	Kyrgyzstan_Turk.SG
Kyrgyzstan_Turk.SG	Altai_N+Tyumen_HG+Germany_EN_LBK+Mongolia_N_North+Russia_Srubnaya	0.274303	Mongolia_N_North	0.450058	0.0634792	7.08985	FALSE	5	FALSE	Kyrgyzstan_Turk.SG
Kyrgyzstan_Turk.SG	Altai_N+Tyumen_HG+Germany_EN_LBK+Mongolia_N_North+Russia_Srubnaya	0.274303	Russia_Srubnaya	0.856793	0.38682	2.21496	FALSE	5	FALSE	Kyrgyzstan_Turk.SG
Kyrgyzstan_Turk.SG	Tyumen_HG+Germany_EN_LBK+Hungary_EN_HG_Koros+EHG+Russia_Srubnaya	0.267688	Tyumen_HG	1440.4	85527.5	0.0168414	FALSE	5	FALSE	Kyrgyzstan_Turk.SG
Kyrgyzstan_Turk.SG	Tyumen_HG+Germany_EN_LBK+Hungary_EN_HG_Koros+EHG+Russia_Srubnaya	0.267688	Germany_EN_LBK	2569.6	154404	0.0166421	FALSE	5	FALSE	Kyrgyzstan_Turk.SG
Kyrgyzstan_Turk.SG	Tyumen_HG+Germany_EN_LBK+Hungary_EN_HG_Koros+EHG+Russia_Srubnaya	0.267688	Hungary_EN_HG_Koros	-1608.3	97316.2	-0.0165266	FALSE	5	FALSE	Kyrgyzstan_Turk.SG
Kyrgyzstan_Turk.SG	Tyumen_HG+Germany_EN_LBK+Hungary_EN_HG_Koros+EHG+Russia_Srubnaya	0.267688	EHG	-469.32	26801.9	-0.0175107	FALSE	5	FALSE	Kyrgyzstan_Turk.SG
Kyrgyzstan_Turk.SG	Tyumen_HG+Germany_EN_LBK+Hungary_EN_HG_Koros+EHG+Russia_Srubnaya	0.267688	Russia_Srubnaya	-1931.38	115845	-0.0166721	FALSE	5	FALSE	Kyrgyzstan_Turk.SG
Kyrgyzstan_Turk.SG	Tyumen_HG+Germany_EN_LBK+Hungary_EN_HG_Koros+Yakutia_LNBA+Russia_Srubnaya	0.266613	Tyumen_HG	-3.38202	5.1017	-0.66292	FALSE	5	FALSE	Kyrgyzstan_Turk.SG
Kyrgyzstan_Turk.SG	Tyumen_HG+Germany_EN_LBK+Hungary_EN_HG_Koros+Yakutia_LNBA+Russia_Srubnaya	0.266613	Germany_EN_LBK	-7.87103	11.805	-0.666753	FALSE	5	FALSE	Kyrgyzstan_Turk.SG
Kyrgyzstan_Turk.SG	Tyumen_HG+Germany_EN_LBK+Hungary_EN_HG_Koros+Yakutia_LNBA+Russia_Srubnaya	0.266613	Hungary_EN_HG_Koros	5.2764	8.16984	0.645839	FALSE	5	FALSE	Kyrgyzstan_Turk.SG
Kyrgyzstan_Turk.SG	Tyumen_HG+Germany_EN_LBK+Hungary_EN_HG_Koros+Yakutia_LNBA+Russia_Srubnaya	0.266613	Yakutia_LNBA	0.51871	0.128732	4.02939	FALSE	5	FALSE	Kyrgyzstan_Turk.SG
Kyrgyzstan_Turk.SG	Tyumen_HG+Germany_EN_LBK+Hungary_EN_HG_Koros+Yakutia_LNBA+Russia_Srubnaya	0.266613	Russia_Srubnaya	6.45794	8.8786	0.72736	FALSE	5	FALSE	Kyrgyzstan_Turk.SG
Kyrgyzstan_Turk.SG	Altai_N+BMAC+EHG+Mongolia_N_North+Russia_Srubnaya	0.264146	Altai_N	0.24509	0.118906	2.06121	FALSE	5	FALSE	Kyrgyzstan_Turk.SG
Kyrgyzstan_Turk.SG	Altai_N+BMAC+EHG+Mongolia_N_North+Russia_Srubnaya	0.264146	BMAC	0.0664997	0.118726	0.560113	FALSE	5	FALSE	Kyrgyzstan_Turk.SG
Kyrgyzstan_Turk.SG	Altai_N+BMAC+EHG+Mongolia_N_North+Russia_Srubnaya	0.264146	EHG	-0.151655	0.188634	-0.803969	FALSE	5	FALSE	Kyrgyzstan_Turk.SG
Kyrgyzstan_Turk.SG	Altai_N+BMAC+EHG+Mongolia_N_North+Russia_Srubnaya	0.264146	Mongolia_N_North	0.435932	0.0504925	8.63361	FALSE	5	FALSE	Kyrgyzstan_Turk.SG
Kyrgyzstan_Turk.SG	Altai_N+BMAC+EHG+Mongolia_N_North+Russia_Srubnaya	0.264146	Russia_Srubnaya	0.404133	0.226117	1.78727	FALSE	5	FALSE	Kyrgyzstan_Turk.SG
Kyrgyzstan_Turk.SG	Altai_N+Tyumen_HG+Germany_EN_LBK+EHG+Russia_Srubnaya	0.254765	Altai_N	2.37266	1.48613	1.59653	FALSE	5	FALSE	Kyrgyzstan_Turk.SG
Kyrgyzstan_Turk.SG	Altai_N+Tyumen_HG+Germany_EN_LBK+EHG+Russia_Srubnaya	0.254765	Tyumen_HG	-11.5934	15.108	-0.76737	FALSE	5	FALSE	Kyrgyzstan_Turk.SG
Kyrgyzstan_Turk.SG	Altai_N+Tyumen_HG+Germany_EN_LBK+EHG+Russia_Srubnaya	0.254765	Germany_EN_LBK	-6.01625	8.10606	-0.742192	FALSE	5	FALSE	Kyrgyzstan_Turk.SG
Kyrgyzstan_Turk.SG	Altai_N+Tyumen_HG+Germany_EN_LBK+EHG+Russia_Srubnaya	0.254765	EHG	9.85295	14.6452	0.672778	FALSE	5	FALSE	Kyrgyzstan_Turk.SG
Kyrgyzstan_Turk.SG	Altai_N+Tyumen_HG+Germany_EN_LBK+EHG+Russia_Srubnaya	0.254765	Russia_Srubnaya	6.38409	7.46781	0.854881	FALSE	5	FALSE	Kyrgyzstan_Turk.SG
Kyrgyzstan_Turk.SG	Tyumen_HG+Hungary_EN_HG_Koros+EHG+Cisbaikal_LNBA+Russia_Srubnaya	0.244792	Tyumen_HG	1.05003	0.886788	1.18408	FALSE	5	FALSE	Kyrgyzstan_Turk.SG
Kyrgyzstan_Turk.SG	Tyumen_HG+Hungary_EN_HG_Koros+EHG+Cisbaikal_LNBA+Russia_Srubnaya	0.244792	Hungary_EN_HG_Koros	0.468846	0.535519	0.875498	FALSE	5	FALSE	Kyrgyzstan_Turk.SG
Kyrgyzstan_Turk.SG	Tyumen_HG+Hungary_EN_HG_Koros+EHG+Cisbaikal_LNBA+Russia_Srubnaya	0.244792	EHG	-1.62092	1.22559	-1.32256	FALSE	5	FALSE	Kyrgyzstan_Turk.SG
Kyrgyzstan_Turk.SG	Tyumen_HG+Hungary_EN_HG_Koros+EHG+Cisbaikal_LNBA+Russia_Srubnaya	0.244792	Cisbaikal_LNBA	0.58385	0.0697112	8.37528	FALSE	5	FALSE	Kyrgyzstan_Turk.SG
Kyrgyzstan_Turk.SG	Tyumen_HG+Hungary_EN_HG_Koros+EHG+Cisbaikal_LNBA+Russia_Srubnaya	0.244792	Russia_Srubnaya	0.51819	0.281907	1.83816	FALSE	5	FALSE	Kyrgyzstan_Turk.SG
Kyrgyzstan_Turk.SG	Altai_N+Tyumen_HG+Hungary_EN_HG_Koros+Mongolia_N_North+Russia_Srubnaya	0.238697	Altai_N	0.203987	0.172973	1.1793	FALSE	5	FALSE	Kyrgyzstan_Turk.SG
Kyrgyzstan_Turk.SG	Altai_N+Tyumen_HG+Hungary_EN_HG_Koros+Mongolia_N_North+Russia_Srubnaya	0.238697	Tyumen_HG	-0.0887465	0.16803	-0.528158	FALSE	5	FALSE	Kyrgyzstan_Turk.SG
Kyrgyzstan_Turk.SG	Altai_N+Tyumen_HG+Hungary_EN_HG_Koros+Mongolia_N_North+Russia_Srubnaya	0.238697	Hungary_EN_HG_Koros	-0.17647	0.159267	-1.10801	FALSE	5	FALSE	Kyrgyzstan_Turk.SG
Kyrgyzstan_Turk.SG	Altai_N+Tyumen_HG+Hungary_EN_HG_Koros+Mongolia_N_North+Russia_Srubnaya	0.238697	Mongolia_N_North	0.4588	0.0626436	7.32398	FALSE	5	FALSE	Kyrgyzstan_Turk.SG
Kyrgyzstan_Turk.SG	Altai_N+Tyumen_HG+Hungary_EN_HG_Koros+Mongolia_N_North+Russia_Srubnaya	0.238697	Russia_Srubnaya	0.602429	0.17919	3.36196	FALSE	5	FALSE	Kyrgyzstan_Turk.SG
Kyrgyzstan_Turk.SG	BMAC+Germany_EN_LBK+EHG+Mongolia_N_North+Russia_Srubnaya	0.236395	BMAC	-0.258916	0.377551	-0.685779	FALSE	5	FALSE	Kyrgyzstan_Turk.SG
Kyrgyzstan_Turk.SG	BMAC+Germany_EN_LBK+EHG+Mongolia_N_North+Russia_Srubnaya	0.236395	Germany_EN_LBK	-0.611751	0.558414	-1.09551	FALSE	5	FALSE	Kyrgyzstan_Turk.SG
Kyrgyzstan_Turk.SG	BMAC+Germany_EN_LBK+EHG+Mongolia_N_North+Russia_Srubnaya	0.236395	EHG	-0.391416	0.535961	-0.730308	FALSE	5	FALSE	Kyrgyzstan_Turk.SG
Kyrgyzstan_Turk.SG	BMAC+Germany_EN_LBK+EHG+Mongolia_N_North+Russia_Srubnaya	0.236395	Mongolia_N_North	0.509653	0.0272235	18.7211	FALSE	5	FALSE	Kyrgyzstan_Turk.SG
Kyrgyzstan_Turk.SG	BMAC+Germany_EN_LBK+EHG+Mongolia_N_North+Russia_Srubnaya	0.236395	Russia_Srubnaya	1.75243	1.46678	1.19475	FALSE	5	FALSE	Kyrgyzstan_Turk.SG
Kyrgyzstan_Turk.SG	Altai_N+Tyumen_HG+BMAC+Germany_EN_LBK+Russia_Srubnaya	0.222282	Altai_N	1.56701	0.408683	3.8343	FALSE	5	FALSE	Kyrgyzstan_Turk.SG
Kyrgyzstan_Turk.SG	Altai_N+Tyumen_HG+BMAC+Germany_EN_LBK+Russia_Srubnaya	0.222282	Tyumen_HG	-5.68212	3.84555	-1.47758	FALSE	5	FALSE	Kyrgyzstan_Turk.SG
Kyrgyzstan_Turk.SG	Altai_N+Tyumen_HG+BMAC+Germany_EN_LBK+Russia_Srubnaya	0.222282	BMAC	-3.24485	2.75998	-1.17568	FALSE	5	FALSE	Kyrgyzstan_Turk.SG
Kyrgyzstan_Turk.SG	Altai_N+Tyumen_HG+BMAC+Germany_EN_LBK+Russia_Srubnaya	0.222282	Germany_EN_LBK	-7.26608	5.86821	-1.23821	FALSE	5	FALSE	Kyrgyzstan_Turk.SG
Kyrgyzstan_Turk.SG	Altai_N+Tyumen_HG+BMAC+Germany_EN_LBK+Russia_Srubnaya	0.222282	Russia_Srubnaya	15.626	12.1595	1.28509	FALSE	5	FALSE	Kyrgyzstan_Turk.SG
Kyrgyzstan_Turk.SG	Altai_N+Hungary_EN_HG_Koros+Mongolia_N_North+Yakutia_LNBA+Russia_Srubnaya	0.219556	Altai_N	0.123522	0.0526055	2.34808	FALSE	5	FALSE	Kyrgyzstan_Turk.SG
Kyrgyzstan_Turk.SG	Altai_N+Hungary_EN_HG_Koros+Mongolia_N_North+Yakutia_LNBA+Russia_Srubnaya	0.219556	Hungary_EN_HG_Koros	-0.152827	0.152681	-1.00096	FALSE	5	FALSE	Kyrgyzstan_Turk.SG
Kyrgyzstan_Turk.SG	Altai_N+Hungary_EN_HG_Koros+Mongolia_N_North+Yakutia_LNBA+Russia_Srubnaya	0.219556	Mongolia_N_North	0.547163	0.13477	4.05997	FALSE	5	FALSE	Kyrgyzstan_Turk.SG
Kyrgyzstan_Turk.SG	Altai_N+Hungary_EN_HG_Koros+Mongolia_N_North+Yakutia_LNBA+Russia_Srubnaya	0.219556	Yakutia_LNBA	-0.0643855	0.149717	-0.430049	FALSE	5	FALSE	Kyrgyzstan_Turk.SG
Kyrgyzstan_Turk.SG	Altai_N+Hungary_EN_HG_Koros+Mongolia_N_North+Yakutia_LNBA+Russia_Srubnaya	0.219556	Russia_Srubnaya	0.546527	0.151391	3.61004	FALSE	5	FALSE	Kyrgyzstan_Turk.SG
Kyrgyzstan_Turk.SG	BMAC+Hungary_EN_HG_Koros+Cisbaikal_LNBA+Yakutia_LNBA+Russia_Srubnaya	0.216739	BMAC	0.416786	0.143692	2.90055	FALSE	5	FALSE	Kyrgyzstan_Turk.SG
Kyrgyzstan_Turk.SG	BMAC+Hungary_EN_HG_Koros+Cisbaikal_LNBA+Yakutia_LNBA+Russia_Srubnaya	0.216739	Hungary_EN_HG_Koros	0.439073	0.243009	1.80682	FALSE	5	FALSE	Kyrgyzstan_Turk.SG
Kyrgyzstan_Turk.SG	BMAC+Hungary_EN_HG_Koros+Cisbaikal_LNBA+Yakutia_LNBA+Russia_Srubnaya	0.216739	Cisbaikal_LNBA	0.760643	0.217407	3.49871	FALSE	5	FALSE	Kyrgyzstan_Turk.SG
Kyrgyzstan_Turk.SG	BMAC+Hungary_EN_HG_Koros+Cisbaikal_LNBA+Yakutia_LNBA+Russia_Srubnaya	0.216739	Yakutia_LNBA	-0.102965	0.185299	-0.555668	FALSE	5	FALSE	Kyrgyzstan_Turk.SG
Kyrgyzstan_Turk.SG	BMAC+Hungary_EN_HG_Koros+Cisbaikal_LNBA+Yakutia_LNBA+Russia_Srubnaya	0.216739	Russia_Srubnaya	-0.513537	0.373068	-1.37653	FALSE	5	FALSE	Kyrgyzstan_Turk.SG
Kyrgyzstan_Turk.SG	Germany_EN_LBK+Hungary_EN_HG_Koros+EHG+Yakutia_LNBA+Russia_Srubnaya	0.213206	Germany_EN_LBK	-4.51484	4.66446	-0.967924	FALSE	5	FALSE	Kyrgyzstan_Turk.SG
Kyrgyzstan_Turk.SG	Germany_EN_LBK+Hungary_EN_HG_Koros+EHG+Yakutia_LNBA+Russia_Srubnaya	0.213206	Hungary_EN_HG_Koros	3.97773	4.2827	0.928791	FALSE	5	FALSE	Kyrgyzstan_Turk.SG
Kyrgyzstan_Turk.SG	Germany_EN_LBK+Hungary_EN_HG_Koros+EHG+Yakutia_LNBA+Russia_Srubnaya	0.213206	EHG	-2.69908	2.798	-0.964646	FALSE	5	FALSE	Kyrgyzstan_Turk.SG
Kyrgyzstan_Turk.SG	Germany_EN_LBK+Hungary_EN_HG_Koros+EHG+Yakutia_LNBA+Russia_Srubnaya	0.213206	Yakutia_LNBA	0.434506	0.149286	2.91056	FALSE	5	FALSE	Kyrgyzstan_Turk.SG
Kyrgyzstan_Turk.SG	Germany_EN_LBK+Hungary_EN_HG_Koros+EHG+Yakutia_LNBA+Russia_Srubnaya	0.213206	Russia_Srubnaya	3.80168	3.4113	1.11444	FALSE	5	FALSE	Kyrgyzstan_Turk.SG
Kyrgyzstan_Turk.SG	Altai_N+Germany_EN_LBK+Hungary_EN_HG_Koros+Mongolia_N_North+Russia_Srubnaya	0.207524	Altai_N	0.145717	0.154022	0.94608	FALSE	5	FALSE	Kyrgyzstan_Turk.SG
Kyrgyzstan_Turk.SG	Altai_N+Germany_EN_LBK+Hungary_EN_HG_Koros+Mongolia_N_North+Russia_Srubnaya	0.207524	Germany_EN_LBK	0.0839941	0.356385	0.235683	FALSE	5	FALSE	Kyrgyzstan_Turk.SG
Kyrgyzstan_Turk.SG	Altai_N+Germany_EN_LBK+Hungary_EN_HG_Koros+Mongolia_N_North+Russia_Srubnaya	0.207524	Hungary_EN_HG_Koros	-0.207875	0.328628	-0.632554	FALSE	5	FALSE	Kyrgyzstan_Turk.SG
Kyrgyzstan_Turk.SG	Altai_N+Germany_EN_LBK+Hungary_EN_HG_Koros+Mongolia_N_North+Russia_Srubnaya	0.207524	Mongolia_N_North	0.476545	0.0538255	8.85352	FALSE	5	FALSE	Kyrgyzstan_Turk.SG
Kyrgyzstan_Turk.SG	Altai_N+Germany_EN_LBK+Hungary_EN_HG_Koros+Mongolia_N_North+Russia_Srubnaya	0.207524	Russia_Srubnaya	0.501619	0.228899	2.19144	FALSE	5	FALSE	Kyrgyzstan_Turk.SG
Kyrgyzstan_Turk.SG	Altai_N+Hungary_EN_HG_Koros+Mongolia_N_North+China_YR_MN+Russia_Srubnaya	0.195251	Altai_N	0.112523	0.0465462	2.41745	FALSE	5	FALSE	Kyrgyzstan_Turk.SG
Kyrgyzstan_Turk.SG	Altai_N+Hungary_EN_HG_Koros+Mongolia_N_North+China_YR_MN+Russia_Srubnaya	0.195251	Hungary_EN_HG_Koros	-0.17079	0.177499	-0.962205	FALSE	5	FALSE	Kyrgyzstan_Turk.SG
Kyrgyzstan_Turk.SG	Altai_N+Hungary_EN_HG_Koros+Mongolia_N_North+China_YR_MN+Russia_Srubnaya	0.195251	Mongolia_N_North	0.451738	0.111309	4.0584	FALSE	5	FALSE	Kyrgyzstan_Turk.SG
Kyrgyzstan_Turk.SG	Altai_N+Hungary_EN_HG_Koros+Mongolia_N_North+China_YR_MN+Russia_Srubnaya	0.195251	China_YR_MN	0.0452999	0.120666	0.375414	FALSE	5	FALSE	Kyrgyzstan_Turk.SG
Kyrgyzstan_Turk.SG	Altai_N+Hungary_EN_HG_Koros+Mongolia_N_North+China_YR_MN+Russia_Srubnaya	0.195251	Russia_Srubnaya	0.561229	0.165709	3.38683	FALSE	5	FALSE	Kyrgyzstan_Turk.SG
Kyrgyzstan_Turk.SG	Tyumen_HG+EHG+Cisbaikal_LNBA+China_YR_MN+Russia_Srubnaya	0.194845	Tyumen_HG	0.549406	0.370942	1.48111	FALSE	5	FALSE	Kyrgyzstan_Turk.SG
Kyrgyzstan_Turk.SG	Tyumen_HG+EHG+Cisbaikal_LNBA+China_YR_MN+Russia_Srubnaya	0.194845	EHG	-0.771254	0.514726	-1.49838	FALSE	5	FALSE	Kyrgyzstan_Turk.SG
Kyrgyzstan_Turk.SG	Tyumen_HG+EHG+Cisbaikal_LNBA+China_YR_MN+Russia_Srubnaya	0.194845	Cisbaikal_LNBA	0.377568	0.17768	2.12499	FALSE	5	FALSE	Kyrgyzstan_Turk.SG
Kyrgyzstan_Turk.SG	Tyumen_HG+EHG+Cisbaikal_LNBA+China_YR_MN+Russia_Srubnaya	0.194845	China_YR_MN	0.21438	0.14522	1.47624	FALSE	5	FALSE	Kyrgyzstan_Turk.SG
Kyrgyzstan_Turk.SG	Tyumen_HG+EHG+Cisbaikal_LNBA+China_YR_MN+Russia_Srubnaya	0.194845	Russia_Srubnaya	0.6299	0.176219	3.57454	FALSE	5	FALSE	Kyrgyzstan_Turk.SG
Kyrgyzstan_Turk.SG	Altai_N+BMAC+Hungary_EN_HG_Koros+Mongolia_N_North+Russia_Srubnaya	0.193107	Altai_N	0.137901	0.0767496	1.79677	FALSE	5	FALSE	Kyrgyzstan_Turk.SG
Kyrgyzstan_Turk.SG	Altai_N+BMAC+Hungary_EN_HG_Koros+Mongolia_N_North+Russia_Srubnaya	0.193107	BMAC	0.0691225	0.167435	0.412832	FALSE	5	FALSE	Kyrgyzstan_Turk.SG
Kyrgyzstan_Turk.SG	Altai_N+BMAC+Hungary_EN_HG_Koros+Mongolia_N_North+Russia_Srubnaya	0.193107	Hungary_EN_HG_Koros	-0.0818544	0.243685	-0.335903	FALSE	5	FALSE	Kyrgyzstan_Turk.SG
Kyrgyzstan_Turk.SG	Altai_N+BMAC+Hungary_EN_HG_Koros+Mongolia_N_North+Russia_Srubnaya	0.193107	Mongolia_N_North	0.477162	0.0375672	12.7015	FALSE	5	FALSE	Kyrgyzstan_Turk.SG
Kyrgyzstan_Turk.SG	Altai_N+BMAC+Hungary_EN_HG_Koros+Mongolia_N_North+Russia_Srubnaya	0.193107	Russia_Srubnaya	0.397669	0.428931	0.927117	FALSE	5	FALSE	Kyrgyzstan_Turk.SG
Kyrgyzstan_Turk.SG	BMAC+Germany_EN_LBK+Hungary_EN_HG_Koros+EHG+Russia_Srubnaya	0.192096	BMAC	-1.59382	3.80624	-0.418738	FALSE	5	FALSE	Kyrgyzstan_Turk.SG
Kyrgyzstan_Turk.SG	BMAC+Germany_EN_LBK+Hungary_EN_HG_Koros+EHG+Russia_Srubnaya	0.192096	Germany_EN_LBK	-17.723	9.90124	-1.78998	FALSE	5	FALSE	Kyrgyzstan_Turk.SG
Kyrgyzstan_Turk.SG	BMAC+Germany_EN_LBK+Hungary_EN_HG_Koros+EHG+Russia_Srubnaya	0.192096	Hungary_EN_HG_Koros	14.5272	9.30339	1.5615	FALSE	5	FALSE	Kyrgyzstan_Turk.SG
Kyrgyzstan_Turk.SG	BMAC+Germany_EN_LBK+Hungary_EN_HG_Koros+EHG+Russia_Srubnaya	0.192096	EHG	-11.4233	6.83759	-1.67066	FALSE	5	FALSE	Kyrgyzstan_Turk.SG
Kyrgyzstan_Turk.SG	BMAC+Germany_EN_LBK+Hungary_EN_HG_Koros+EHG+Russia_Srubnaya	0.192096	Russia_Srubnaya	17.2129	13.9676	1.23234	FALSE	5	FALSE	Kyrgyzstan_Turk.SG
Kyrgyzstan_Turk.SG	Germany_EN_LBK+Hungary_EN_HG_Koros+EHG+China_YR_MN+Russia_Srubnaya	0.191829	Germany_EN_LBK	11.8356	35.3494	0.334816	FALSE	5	FALSE	Kyrgyzstan_Turk.SG
Kyrgyzstan_Turk.SG	Germany_EN_LBK+Hungary_EN_HG_Koros+EHG+China_YR_MN+Russia_Srubnaya	0.191829	Hungary_EN_HG_Koros	-11.6558	33.3417	-0.349587	FALSE	5	FALSE	Kyrgyzstan_Turk.SG
Kyrgyzstan_Turk.SG	Germany_EN_LBK+Hungary_EN_HG_Koros+EHG+China_YR_MN+Russia_Srubnaya	0.191829	EHG	7.46054	21.5495	0.346205	FALSE	5	FALSE	Kyrgyzstan_Turk.SG
Kyrgyzstan_Turk.SG	Germany_EN_LBK+Hungary_EN_HG_Koros+EHG+China_YR_MN+Russia_Srubnaya	0.191829	China_YR_MN	0.997836	1.22069	0.817436	FALSE	5	FALSE	Kyrgyzstan_Turk.SG
Kyrgyzstan_Turk.SG	Germany_EN_LBK+Hungary_EN_HG_Koros+EHG+China_YR_MN+Russia_Srubnaya	0.191829	Russia_Srubnaya	-7.63813	24.867	-0.307159	FALSE	5	FALSE	Kyrgyzstan_Turk.SG
Kyrgyzstan_Turk.SG	Altai_N+BMAC+Mongolia_N_North+Yakutia_LNBA+Russia_Srubnaya	0.185362	Altai_N	0.160704	0.0587835	2.73383	FALSE	5	FALSE	Kyrgyzstan_Turk.SG
Kyrgyzstan_Turk.SG	Altai_N+BMAC+Mongolia_N_North+Yakutia_LNBA+Russia_Srubnaya	0.185362	BMAC	0.12413	0.101154	1.22713	FALSE	5	FALSE	Kyrgyzstan_Turk.SG
Kyrgyzstan_Turk.SG	Altai_N+BMAC+Mongolia_N_North+Yakutia_LNBA+Russia_Srubnaya	0.185362	Mongolia_N_North	0.482103	0.124555	3.8706	FALSE	5	FALSE	Kyrgyzstan_Turk.SG
Kyrgyzstan_Turk.SG	Altai_N+BMAC+Mongolia_N_North+Yakutia_LNBA+Russia_Srubnaya	0.185362	Yakutia_LNBA	-0.00848407	0.13839	-0.0613057	FALSE	5	FALSE	Kyrgyzstan_Turk.SG
Kyrgyzstan_Turk.SG	Altai_N+BMAC+Mongolia_N_North+Yakutia_LNBA+Russia_Srubnaya	0.185362	Russia_Srubnaya	0.241548	0.131678	1.83438	FALSE	5	FALSE	Kyrgyzstan_Turk.SG
Kyrgyzstan_Turk.SG	Altai_N+Tyumen_HG+BMAC+Mongolia_N_North+Russia_Srubnaya	0.176214	Altai_N	0.16534	0.150329	1.09985	FALSE	5	FALSE	Kyrgyzstan_Turk.SG
Kyrgyzstan_Turk.SG	Altai_N+Tyumen_HG+BMAC+Mongolia_N_North+Russia_Srubnaya	0.176214	Tyumen_HG	-0.000923912	0.146498	-0.00630667	FALSE	5	FALSE	Kyrgyzstan_Turk.SG
Kyrgyzstan_Turk.SG	Altai_N+Tyumen_HG+BMAC+Mongolia_N_North+Russia_Srubnaya	0.176214	BMAC	0.111744	0.103621	1.07838	FALSE	5	FALSE	Kyrgyzstan_Turk.SG
Kyrgyzstan_Turk.SG	Altai_N+Tyumen_HG+BMAC+Mongolia_N_North+Russia_Srubnaya	0.176214	Mongolia_N_North	0.464755	0.0562806	8.25783	FALSE	5	FALSE	Kyrgyzstan_Turk.SG
Kyrgyzstan_Turk.SG	Altai_N+Tyumen_HG+BMAC+Mongolia_N_North+Russia_Srubnaya	0.176214	Russia_Srubnaya	0.259085	0.152255	1.70165	FALSE	5	FALSE	Kyrgyzstan_Turk.SG
Kyrgyzstan_Turk.SG	BMAC+Hungary_EN_HG_Koros+Cisbaikal_LNBA+China_YR_MN+Russia_Srubnaya	0.173417	BMAC	0.370164	0.233569	1.58481	FALSE	5	FALSE	Kyrgyzstan_Turk.SG
Kyrgyzstan_Turk.SG	BMAC+Hungary_EN_HG_Koros+Cisbaikal_LNBA+China_YR_MN+Russia_Srubnaya	0.173417	Hungary_EN_HG_Koros	0.405134	0.423618	0.956366	FALSE	5	FALSE	Kyrgyzstan_Turk.SG
Kyrgyzstan_Turk.SG	BMAC+Hungary_EN_HG_Koros+Cisbaikal_LNBA+China_YR_MN+Russia_Srubnaya	0.173417	Cisbaikal_LNBA	0.611071	0.171357	3.56606	FALSE	5	FALSE	Kyrgyzstan_Turk.SG
Kyrgyzstan_Turk.SG	BMAC+Hungary_EN_HG_Koros+Cisbaikal_LNBA+China_YR_MN+Russia_Srubnaya	0.173417	China_YR_MN	0.0294614	0.157766	0.186741	FALSE	5	FALSE	Kyrgyzstan_Turk.SG
Kyrgyzstan_Turk.SG	BMAC+Hungary_EN_HG_Koros+Cisbaikal_LNBA+China_YR_MN+Russia_Srubnaya	0.173417	Russia_Srubnaya	-0.41583	0.651458	-0.638306	FALSE	5	FALSE	Kyrgyzstan_Turk.SG
Kyrgyzstan_Turk.SG	Altai_N+BMAC+Germany_EN_LBK+Mongolia_N_North+Russia_Srubnaya	0.171407	Altai_N	0.135842	0.106778	1.27219	FALSE	5	FALSE	Kyrgyzstan_Turk.SG
Kyrgyzstan_Turk.SG	Altai_N+BMAC+Germany_EN_LBK+Mongolia_N_North+Russia_Srubnaya	0.171407	BMAC	0.100777	0.110439	0.912515	FALSE	5	FALSE	Kyrgyzstan_Turk.SG
Kyrgyzstan_Turk.SG	Altai_N+BMAC+Germany_EN_LBK+Mongolia_N_North+Russia_Srubnaya	0.171407	Germany_EN_LBK	-0.0288565	0.166255	-0.173568	FALSE	5	FALSE	Kyrgyzstan_Turk.SG
Kyrgyzstan_Turk.SG	Altai_N+BMAC+Germany_EN_LBK+Mongolia_N_North+Russia_Srubnaya	0.171407	Mongolia_N_North	0.473709	0.0443401	10.6835	FALSE	5	FALSE	Kyrgyzstan_Turk.SG
Kyrgyzstan_Turk.SG	Altai_N+BMAC+Germany_EN_LBK+Mongolia_N_North+Russia_Srubnaya	0.171407	Russia_Srubnaya	0.318528	0.302066	1.0545	FALSE	5	FALSE	Kyrgyzstan_Turk.SG
Kyrgyzstan_Turk.SG	Altai_N+Germany_EN_LBK+Hungary_EN_HG_Koros+EHG+Russia_Srubnaya	0.169899	Altai_N	0.278361	1.68859	0.164848	FALSE	5	FALSE	Kyrgyzstan_Turk.SG
Kyrgyzstan_Turk.SG	Altai_N+Germany_EN_LBK+Hungary_EN_HG_Koros+EHG+Russia_Srubnaya	0.169899	Germany_EN_LBK	-14.7858	25.4662	-0.580606	FALSE	5	FALSE	Kyrgyzstan_Turk.SG
Kyrgyzstan_Turk.SG	Altai_N+Germany_EN_LBK+Hungary_EN_HG_Koros+EHG+Russia_Srubnaya	0.169899	Hungary_EN_HG_Koros	13.4911	22.5531	0.598191	FALSE	5	FALSE	Kyrgyzstan_Turk.SG
Kyrgyzstan_Turk.SG	Altai_N+Germany_EN_LBK+Hungary_EN_HG_Koros+EHG+Russia_Srubnaya	0.169899	EHG	-9.12046	13.4557	-0.677812	FALSE	5	FALSE	Kyrgyzstan_Turk.SG
Kyrgyzstan_Turk.SG	Altai_N+Germany_EN_LBK+Hungary_EN_HG_Koros+EHG+Russia_Srubnaya	0.169899	Russia_Srubnaya	11.1368	18.1238	0.614487	FALSE	5	FALSE	Kyrgyzstan_Turk.SG
Kyrgyzstan_Turk.SG	Altai_N+Germany_EN_LBK+Mongolia_N_North+Yakutia_LNBA+Russia_Srubnaya	0.165047	Altai_N	0.080159	0.0870999	0.920311	FALSE	5	FALSE	Kyrgyzstan_Turk.SG
Kyrgyzstan_Turk.SG	Altai_N+Germany_EN_LBK+Mongolia_N_North+Yakutia_LNBA+Russia_Srubnaya	0.165047	Germany_EN_LBK	-0.101497	0.163017	-0.622617	FALSE	5	FALSE	Kyrgyzstan_Turk.SG
Kyrgyzstan_Turk.SG	Altai_N+Germany_EN_LBK+Mongolia_N_North+Yakutia_LNBA+Russia_Srubnaya	0.165047	Mongolia_N_North	0.544382	0.134679	4.04207	FALSE	5	FALSE	Kyrgyzstan_Turk.SG
Kyrgyzstan_Turk.SG	Altai_N+Germany_EN_LBK+Mongolia_N_North+Yakutia_LNBA+Russia_Srubnaya	0.165047	Yakutia_LNBA	-0.0515671	0.144574	-0.356683	FALSE	5	FALSE	Kyrgyzstan_Turk.SG
Kyrgyzstan_Turk.SG	Altai_N+Germany_EN_LBK+Mongolia_N_North+Yakutia_LNBA+Russia_Srubnaya	0.165047	Russia_Srubnaya	0.528523	0.209048	2.52823	FALSE	5	FALSE	Kyrgyzstan_Turk.SG
Kyrgyzstan_Turk.SG	Germany_EN_LBK+EHG+Mongolia_N_North+Yakutia_LNBA+Russia_Srubnaya	0.1636	Germany_EN_LBK	-0.298643	0.179981	-1.65931	FALSE	5	FALSE	Kyrgyzstan_Turk.SG
Kyrgyzstan_Turk.SG	Germany_EN_LBK+EHG+Mongolia_N_North+Yakutia_LNBA+Russia_Srubnaya	0.1636	EHG	-0.0608531	0.130899	-0.464888	FALSE	5	FALSE	Kyrgyzstan_Turk.SG
Kyrgyzstan_Turk.SG	Germany_EN_LBK+EHG+Mongolia_N_North+Yakutia_LNBA+Russia_Srubnaya	0.1636	Mongolia_N_North	0.549163	0.138341	3.96964	FALSE	5	FALSE	Kyrgyzstan_Turk.SG
Kyrgyzstan_Turk.SG	Germany_EN_LBK+EHG+Mongolia_N_North+Yakutia_LNBA+Russia_Srubnaya	0.1636	Yakutia_LNBA	-0.0201787	0.146025	-0.138187	FALSE	5	FALSE	Kyrgyzstan_Turk.SG
Kyrgyzstan_Turk.SG	Germany_EN_LBK+EHG+Mongolia_N_North+Yakutia_LNBA+Russia_Srubnaya	0.1636	Russia_Srubnaya	0.830512	0.295127	2.81408	FALSE	5	FALSE	Kyrgyzstan_Turk.SG
Kyrgyzstan_Turk.SG	Tyumen_HG+Cisbaikal_LNBA+Mongolia_N_North+China_YR_MN+Russia_Srubnaya	0.161696	Tyumen_HG	0.213564	0.135178	1.57988	FALSE	5	FALSE	Kyrgyzstan_Turk.SG
Kyrgyzstan_Turk.SG	Tyumen_HG+Cisbaikal_LNBA+Mongolia_N_North+China_YR_MN+Russia_Srubnaya	0.161696	Cisbaikal_LNBA	-0.263145	0.366982	-0.717052	FALSE	5	FALSE	Kyrgyzstan_Turk.SG
Kyrgyzstan_Turk.SG	Tyumen_HG+Cisbaikal_LNBA+Mongolia_N_North+China_YR_MN+Russia_Srubnaya	0.161696	Mongolia_N_North	0.591625	0.287242	2.05968	FALSE	5	FALSE	Kyrgyzstan_Turk.SG
Kyrgyzstan_Turk.SG	Tyumen_HG+Cisbaikal_LNBA+Mongolia_N_North+China_YR_MN+Russia_Srubnaya	0.161696	China_YR_MN	0.13583	0.132918	1.0219	FALSE	5	FALSE	Kyrgyzstan_Turk.SG
Kyrgyzstan_Turk.SG	Tyumen_HG+Cisbaikal_LNBA+Mongolia_N_North+China_YR_MN+Russia_Srubnaya	0.161696	Russia_Srubnaya	0.322126	0.0685436	4.69958	FALSE	5	FALSE	Kyrgyzstan_Turk.SG
Kyrgyzstan_Turk.SG	Germany_EN_LBK+Hungary_EN_HG_Koros+Cisbaikal_LNBA+Mongolia_N_North+Russia_Srubnaya	0.154425	Germany_EN_LBK	-0.321509	0.267713	-1.20095	FALSE	5	FALSE	Kyrgyzstan_Turk.SG
Kyrgyzstan_Turk.SG	Germany_EN_LBK+Hungary_EN_HG_Koros+Cisbaikal_LNBA+Mongolia_N_North+Russia_Srubnaya	0.154425	Hungary_EN_HG_Koros	0.168312	0.296655	0.567365	FALSE	5	FALSE	Kyrgyzstan_Turk.SG
Kyrgyzstan_Turk.SG	Germany_EN_LBK+Hungary_EN_HG_Koros+Cisbaikal_LNBA+Mongolia_N_North+Russia_Srubnaya	0.154425	Cisbaikal_LNBA	-0.120079	0.314028	-0.382383	FALSE	5	FALSE	Kyrgyzstan_Turk.SG
Kyrgyzstan_Turk.SG	Germany_EN_LBK+Hungary_EN_HG_Koros+Cisbaikal_LNBA+Mongolia_N_North+Russia_Srubnaya	0.154425	Mongolia_N_North	0.605601	0.24315	2.49065	FALSE	5	FALSE	Kyrgyzstan_Turk.SG
Kyrgyzstan_Turk.SG	Germany_EN_LBK+Hungary_EN_HG_Koros+Cisbaikal_LNBA+Mongolia_N_North+Russia_Srubnaya	0.154425	Russia_Srubnaya	0.667675	0.20679	3.22876	FALSE	5	FALSE	Kyrgyzstan_Turk.SG
Kyrgyzstan_Turk.SG	Tyumen_HG+Germany_EN_LBK+EHG+Cisbaikal_LNBA+Russia_Srubnaya	0.153183	Tyumen_HG	1.14752	1.54476	0.742847	FALSE	5	FALSE	Kyrgyzstan_Turk.SG
Kyrgyzstan_Turk.SG	Tyumen_HG+Germany_EN_LBK+EHG+Cisbaikal_LNBA+Russia_Srubnaya	0.153183	Germany_EN_LBK	0.471676	0.93155	0.506335	FALSE	5	FALSE	Kyrgyzstan_Turk.SG
Kyrgyzstan_Turk.SG	Tyumen_HG+Germany_EN_LBK+EHG+Cisbaikal_LNBA+Russia_Srubnaya	0.153183	EHG	-1.48193	1.61678	-0.916592	FALSE	5	FALSE	Kyrgyzstan_Turk.SG
Kyrgyzstan_Turk.SG	Tyumen_HG+Germany_EN_LBK+EHG+Cisbaikal_LNBA+Russia_Srubnaya	0.153183	Cisbaikal_LNBA	0.600404	0.0694326	8.64728	FALSE	5	FALSE	Kyrgyzstan_Turk.SG
Kyrgyzstan_Turk.SG	Tyumen_HG+Germany_EN_LBK+EHG+Cisbaikal_LNBA+Russia_Srubnaya	0.153183	Russia_Srubnaya	0.262327	0.877771	0.298856	FALSE	5	FALSE	Kyrgyzstan_Turk.SG
Kyrgyzstan_Turk.SG	Germany_EN_LBK+EHG+Mongolia_N_North+China_YR_MN+Russia_Srubnaya	0.152177	Germany_EN_LBK	-0.298507	0.190513	-1.56686	FALSE	5	FALSE	Kyrgyzstan_Turk.SG
Kyrgyzstan_Turk.SG	Germany_EN_LBK+EHG+Mongolia_N_North+China_YR_MN+Russia_Srubnaya	0.152177	EHG	-0.0604207	0.13158	-0.459194	FALSE	5	FALSE	Kyrgyzstan_Turk.SG
Kyrgyzstan_Turk.SG	Germany_EN_LBK+EHG+Mongolia_N_North+China_YR_MN+Russia_Srubnaya	0.152177	Mongolia_N_North	0.489608	0.100069	4.89273	FALSE	5	FALSE	Kyrgyzstan_Turk.SG
Kyrgyzstan_Turk.SG	Germany_EN_LBK+EHG+Mongolia_N_North+China_YR_MN+Russia_Srubnaya	0.152177	China_YR_MN	0.0454034	0.110964	0.409171	FALSE	5	FALSE	Kyrgyzstan_Turk.SG
Kyrgyzstan_Turk.SG	Germany_EN_LBK+EHG+Mongolia_N_North+China_YR_MN+Russia_Srubnaya	0.152177	Russia_Srubnaya	0.823916	0.306065	2.69197	FALSE	5	FALSE	Kyrgyzstan_Turk.SG
Kyrgyzstan_Turk.SG	Germany_EN_LBK+Cisbaikal_LNBA+Mongolia_N_North+China_YR_MN+Russia_Srubnaya	0.149948	Germany_EN_LBK	-0.23142	0.168706	-1.37174	FALSE	5	FALSE	Kyrgyzstan_Turk.SG
Kyrgyzstan_Turk.SG	Germany_EN_LBK+Cisbaikal_LNBA+Mongolia_N_North+China_YR_MN+Russia_Srubnaya	0.149948	Cisbaikal_LNBA	-0.014751	0.220562	-0.0668793	FALSE	5	FALSE	Kyrgyzstan_Turk.SG
Kyrgyzstan_Turk.SG	Germany_EN_LBK+Cisbaikal_LNBA+Mongolia_N_North+China_YR_MN+Russia_Srubnaya	0.149948	Mongolia_N_North	0.416911	0.214004	1.94815	FALSE	5	FALSE	Kyrgyzstan_Turk.SG
Kyrgyzstan_Turk.SG	Germany_EN_LBK+Cisbaikal_LNBA+Mongolia_N_North+China_YR_MN+Russia_Srubnaya	0.149948	China_YR_MN	0.131062	0.129697	1.01052	FALSE	5	FALSE	Kyrgyzstan_Turk.SG
Kyrgyzstan_Turk.SG	Germany_EN_LBK+Cisbaikal_LNBA+Mongolia_N_North+China_YR_MN+Russia_Srubnaya	0.149948	Russia_Srubnaya	0.698198	0.203967	3.42309	FALSE	5	FALSE	Kyrgyzstan_Turk.SG
Kyrgyzstan_Turk.SG	Altai_N+Tyumen_HG+Mongolia_N_North+Yakutia_LNBA+Russia_Srubnaya	0.146772	Altai_N	0.178189	0.15883	1.12188	FALSE	5	FALSE	Kyrgyzstan_Turk.SG
Kyrgyzstan_Turk.SG	Altai_N+Tyumen_HG+Mongolia_N_North+Yakutia_LNBA+Russia_Srubnaya	0.146772	Tyumen_HG	-0.0481195	0.154779	-0.310891	FALSE	5	FALSE	Kyrgyzstan_Turk.SG
Kyrgyzstan_Turk.SG	Altai_N+Tyumen_HG+Mongolia_N_North+Yakutia_LNBA+Russia_Srubnaya	0.146772	Mongolia_N_North	0.495007	0.150887	3.28064	FALSE	5	FALSE	Kyrgyzstan_Turk.SG
Kyrgyzstan_Turk.SG	Altai_N+Tyumen_HG+Mongolia_N_North+Yakutia_LNBA+Russia_Srubnaya	0.146772	Yakutia_LNBA	-0.0357984	0.149258	-0.239843	FALSE	5	FALSE	Kyrgyzstan_Turk.SG
Kyrgyzstan_Turk.SG	Altai_N+Tyumen_HG+Mongolia_N_North+Yakutia_LNBA+Russia_Srubnaya	0.146772	Russia_Srubnaya	0.410722	0.0597621	6.87262	FALSE	5	FALSE	Kyrgyzstan_Turk.SG
Kyrgyzstan_Turk.SG	Germany_EN_LBK+Hungary_EN_HG_Koros+Mongolia_N_North+Yakutia_LNBA+Russia_Srubnaya	0.146529	Germany_EN_LBK	-0.221371	0.120133	-1.84272	FALSE	5	FALSE	Kyrgyzstan_Turk.SG
Kyrgyzstan_Turk.SG	Germany_EN_LBK+Hungary_EN_HG_Koros+Mongolia_N_North+Yakutia_LNBA+Russia_Srubnaya	0.146529	Hungary_EN_HG_Koros	0.00820406	0.192582	0.0426004	FALSE	5	FALSE	Kyrgyzstan_Turk.SG
Kyrgyzstan_Turk.SG	Germany_EN_LBK+Hungary_EN_HG_Koros+Mongolia_N_North+Yakutia_LNBA+Russia_Srubnaya	0.146529	Mongolia_N_North	0.571666	0.139624	4.09433	FALSE	5	FALSE	Kyrgyzstan_Turk.SG
Kyrgyzstan_Turk.SG	Germany_EN_LBK+Hungary_EN_HG_Koros+Mongolia_N_North+Yakutia_LNBA+Russia_Srubnaya	0.146529	Yakutia_LNBA	-0.0453041	0.148072	-0.30596	FALSE	5	FALSE	Kyrgyzstan_Turk.SG
Kyrgyzstan_Turk.SG	Germany_EN_LBK+Hungary_EN_HG_Koros+Mongolia_N_North+Yakutia_LNBA+Russia_Srubnaya	0.146529	Russia_Srubnaya	0.686805	0.157751	4.35373	FALSE	5	FALSE	Kyrgyzstan_Turk.SG
Kyrgyzstan_Turk.SG	Altai_N+Tyumen_HG+Hungary_EN_HG_Koros+EHG+Russia_Srubnaya	0.146055	Altai_N	5.83028	32.6499	0.17857	FALSE	5	FALSE	Kyrgyzstan_Turk.SG
Kyrgyzstan_Turk.SG	Altai_N+Tyumen_HG+Hungary_EN_HG_Koros+EHG+Russia_Srubnaya	0.146055	Tyumen_HG	-35.8921	255.529	-0.140462	FALSE	5	FALSE	Kyrgyzstan_Turk.SG
Kyrgyzstan_Turk.SG	Altai_N+Tyumen_HG+Hungary_EN_HG_Koros+EHG+Russia_Srubnaya	0.146055	Hungary_EN_HG_Koros	-15.4737	113.276	-0.136602	FALSE	5	FALSE	Kyrgyzstan_Turk.SG
Kyrgyzstan_Turk.SG	Altai_N+Tyumen_HG+Hungary_EN_HG_Koros+EHG+Russia_Srubnaya	0.146055	EHG	43.1396	317.185	0.136007	FALSE	5	FALSE	Kyrgyzstan_Turk.SG
Kyrgyzstan_Turk.SG	Altai_N+Tyumen_HG+Hungary_EN_HG_Koros+EHG+Russia_Srubnaya	0.146055	Russia_Srubnaya	3.39591	19.9639	0.170103	FALSE	5	FALSE	Kyrgyzstan_Turk.SG
Kyrgyzstan_Turk.SG	Tyumen_HG+EHG+Cisbaikal_LNBA+Yakutia_LNBA+Russia_Srubnaya	0.144845	Tyumen_HG	0.517971	0.394016	1.31459	FALSE	5	FALSE	Kyrgyzstan_Turk.SG
Kyrgyzstan_Turk.SG	Tyumen_HG+EHG+Cisbaikal_LNBA+Yakutia_LNBA+Russia_Srubnaya	0.144845	EHG	-0.953107	0.58328	-1.63405	FALSE	5	FALSE	Kyrgyzstan_Turk.SG
Kyrgyzstan_Turk.SG	Tyumen_HG+EHG+Cisbaikal_LNBA+Yakutia_LNBA+Russia_Srubnaya	0.144845	Cisbaikal_LNBA	0.840369	0.299307	2.80772	FALSE	5	FALSE	Kyrgyzstan_Turk.SG
Kyrgyzstan_Turk.SG	Tyumen_HG+EHG+Cisbaikal_LNBA+Yakutia_LNBA+Russia_Srubnaya	0.144845	Yakutia_LNBA	-0.173743	0.251468	-0.690914	FALSE	5	FALSE	Kyrgyzstan_Turk.SG
Kyrgyzstan_Turk.SG	Tyumen_HG+EHG+Cisbaikal_LNBA+Yakutia_LNBA+Russia_Srubnaya	0.144845	Russia_Srubnaya	0.76851	0.193618	3.96921	FALSE	5	FALSE	Kyrgyzstan_Turk.SG
Kyrgyzstan_Turk.SG	Altai_N+Germany_EN_LBK+Mongolia_N_North+China_YR_MN+Russia_Srubnaya	0.140351	Altai_N	0.0683307	0.0865054	0.789902	FALSE	5	FALSE	Kyrgyzstan_Turk.SG
Kyrgyzstan_Turk.SG	Altai_N+Germany_EN_LBK+Mongolia_N_North+China_YR_MN+Russia_Srubnaya	0.140351	Germany_EN_LBK	-0.103214	0.175013	-0.589753	FALSE	5	FALSE	Kyrgyzstan_Turk.SG
Kyrgyzstan_Turk.SG	Altai_N+Germany_EN_LBK+Mongolia_N_North+China_YR_MN+Russia_Srubnaya	0.140351	Mongolia_N_North	0.479996	0.0979295	4.90145	FALSE	5	FALSE	Kyrgyzstan_Turk.SG
Kyrgyzstan_Turk.SG	Altai_N+Germany_EN_LBK+Mongolia_N_North+China_YR_MN+Russia_Srubnaya	0.140351	China_YR_MN	0.023028	0.106616	0.21599	FALSE	5	FALSE	Kyrgyzstan_Turk.SG
Kyrgyzstan_Turk.SG	Altai_N+Germany_EN_LBK+Mongolia_N_North+China_YR_MN+Russia_Srubnaya	0.140351	Russia_Srubnaya	0.531859	0.218712	2.43177	FALSE	5	FALSE	Kyrgyzstan_Turk.SG
Kyrgyzstan_Turk.SG	Altai_N+Tyumen_HG+Mongolia_N_North+China_YR_MN+Russia_Srubnaya	0.139182	Altai_N	0.185063	0.164371	1.12589	FALSE	5	FALSE	Kyrgyzstan_Turk.SG
Kyrgyzstan_Turk.SG	Altai_N+Tyumen_HG+Mongolia_N_North+China_YR_MN+Russia_Srubnaya	0.139182	Tyumen_HG	-0.0687006	0.16205	-0.423946	FALSE	5	FALSE	Kyrgyzstan_Turk.SG
Kyrgyzstan_Turk.SG	Altai_N+Tyumen_HG+Mongolia_N_North+China_YR_MN+Russia_Srubnaya	0.139182	Mongolia_N_North	0.49086	0.10301	4.76515	FALSE	5	FALSE	Kyrgyzstan_Turk.SG
Kyrgyzstan_Turk.SG	Altai_N+Tyumen_HG+Mongolia_N_North+China_YR_MN+Russia_Srubnaya	0.139182	China_YR_MN	-0.0359823	0.108845	-0.330583	FALSE	5	FALSE	Kyrgyzstan_Turk.SG
Kyrgyzstan_Turk.SG	Altai_N+Tyumen_HG+Mongolia_N_North+China_YR_MN+Russia_Srubnaya	0.139182	Russia_Srubnaya	0.42876	0.0695459	6.16513	FALSE	5	FALSE	Kyrgyzstan_Turk.SG
Kyrgyzstan_Turk.SG	Germany_EN_LBK+EHG+Cisbaikal_LNBA+Mongolia_N_North+Russia_Srubnaya	0.138998	Germany_EN_LBK	-0.251662	0.192742	-1.30569	FALSE	5	FALSE	Kyrgyzstan_Turk.SG
Kyrgyzstan_Turk.SG	Germany_EN_LBK+EHG+Cisbaikal_LNBA+Mongolia_N_North+Russia_Srubnaya	0.138998	EHG	-0.0555039	0.179117	-0.309874	FALSE	5	FALSE	Kyrgyzstan_Turk.SG
Kyrgyzstan_Turk.SG	Germany_EN_LBK+EHG+Cisbaikal_LNBA+Mongolia_N_North+Russia_Srubnaya	0.138998	Cisbaikal_LNBA	0.0522735	0.289659	0.180465	FALSE	5	FALSE	Kyrgyzstan_Turk.SG
Kyrgyzstan_Turk.SG	Germany_EN_LBK+EHG+Cisbaikal_LNBA+Mongolia_N_North+Russia_Srubnaya	0.138998	Mongolia_N_North	0.47934	0.231025	2.07484	FALSE	5	FALSE	Kyrgyzstan_Turk.SG
Kyrgyzstan_Turk.SG	Germany_EN_LBK+EHG+Cisbaikal_LNBA+Mongolia_N_North+Russia_Srubnaya	0.138998	Russia_Srubnaya	0.775552	0.310406	2.49851	FALSE	5	FALSE	Kyrgyzstan_Turk.SG
Kyrgyzstan_Turk.SG	Tyumen_HG+Germany_EN_LBK+Mongolia_N_North+Yakutia_LNBA+Russia_Srubnaya	0.137213	Tyumen_HG	0.0104074	0.113313	0.0918469	FALSE	5	FALSE	Kyrgyzstan_Turk.SG
Kyrgyzstan_Turk.SG	Tyumen_HG+Germany_EN_LBK+Mongolia_N_North+Yakutia_LNBA+Russia_Srubnaya	0.137213	Germany_EN_LBK	-0.217163	0.221456	-0.980612	FALSE	5	FALSE	Kyrgyzstan_Turk.SG
Kyrgyzstan_Turk.SG	Tyumen_HG+Germany_EN_LBK+Mongolia_N_North+Yakutia_LNBA+Russia_Srubnaya	0.137213	Mongolia_N_North	0.552288	0.1389	3.97615	FALSE	5	FALSE	Kyrgyzstan_Turk.SG
Kyrgyzstan_Turk.SG	Tyumen_HG+Germany_EN_LBK+Mongolia_N_North+Yakutia_LNBA+Russia_Srubnaya	0.137213	Yakutia_LNBA	-0.0277217	0.14768	-0.187714	FALSE	5	FALSE	Kyrgyzstan_Turk.SG
Kyrgyzstan_Turk.SG	Tyumen_HG+Germany_EN_LBK+Mongolia_N_North+Yakutia_LNBA+Russia_Srubnaya	0.137213	Russia_Srubnaya	0.682189	0.320028	2.13166	FALSE	5	FALSE	Kyrgyzstan_Turk.SG
Kyrgyzstan_Turk.SG	Tyumen_HG+Hungary_EN_HG_Koros+Mongolia_N_North+Yakutia_LNBA+Russia_Srubnaya	0.136297	Tyumen_HG	0.107184	0.0520439	2.05949	FALSE	5	FALSE	Kyrgyzstan_Turk.SG
Kyrgyzstan_Turk.SG	Tyumen_HG+Hungary_EN_HG_Koros+Mongolia_N_North+Yakutia_LNBA+Russia_Srubnaya	0.136297	Hungary_EN_HG_Koros	-0.153187	0.159312	-0.961552	FALSE	5	FALSE	Kyrgyzstan_Turk.SG
Kyrgyzstan_Turk.SG	Tyumen_HG+Hungary_EN_HG_Koros+Mongolia_N_North+Yakutia_LNBA+Russia_Srubnaya	0.136297	Mongolia_N_North	0.578689	0.14618	3.95875	FALSE	5	FALSE	Kyrgyzstan_Turk.SG
Kyrgyzstan_Turk.SG	Tyumen_HG+Hungary_EN_HG_Koros+Mongolia_N_North+Yakutia_LNBA+Russia_Srubnaya	0.136297	Yakutia_LNBA	-0.0529482	0.154999	-0.341604	FALSE	5	FALSE	Kyrgyzstan_Turk.SG
Kyrgyzstan_Turk.SG	Tyumen_HG+Hungary_EN_HG_Koros+Mongolia_N_North+Yakutia_LNBA+Russia_Srubnaya	0.136297	Russia_Srubnaya	0.520262	0.163113	3.18958	FALSE	5	FALSE	Kyrgyzstan_Turk.SG
Kyrgyzstan_Turk.SG	Tyumen_HG+Germany_EN_LBK+Cisbaikal_LNBA+Mongolia_N_North+Russia_Srubnaya	0.135972	Tyumen_HG	0.0844224	0.168032	0.502419	FALSE	5	FALSE	Kyrgyzstan_Turk.SG
Kyrgyzstan_Turk.SG	Tyumen_HG+Germany_EN_LBK+Cisbaikal_LNBA+Mongolia_N_North+Russia_Srubnaya	0.135972	Germany_EN_LBK	-0.134943	0.23021	-0.586174	FALSE	5	FALSE	Kyrgyzstan_Turk.SG
Kyrgyzstan_Turk.SG	Tyumen_HG+Germany_EN_LBK+Cisbaikal_LNBA+Mongolia_N_North+Russia_Srubnaya	0.135972	Cisbaikal_LNBA	-0.113117	0.331456	-0.341273	FALSE	5	FALSE	Kyrgyzstan_Turk.SG
Kyrgyzstan_Turk.SG	Tyumen_HG+Germany_EN_LBK+Cisbaikal_LNBA+Mongolia_N_North+Russia_Srubnaya	0.135972	Mongolia_N_North	0.601832	0.260162	2.31329	FALSE	5	FALSE	Kyrgyzstan_Turk.SG
Kyrgyzstan_Turk.SG	Tyumen_HG+Germany_EN_LBK+Cisbaikal_LNBA+Mongolia_N_North+Russia_Srubnaya	0.135972	Russia_Srubnaya	0.561806	0.335214	1.67596	FALSE	5	FALSE	Kyrgyzstan_Turk.SG
Kyrgyzstan_Turk.SG	Tyumen_HG+Hungary_EN_HG_Koros+Cisbaikal_LNBA+Mongolia_N_North+Russia_Srubnaya	0.133908	Tyumen_HG	0.171754	0.130495	1.31617	FALSE	5	FALSE	Kyrgyzstan_Turk.SG
Kyrgyzstan_Turk.SG	Tyumen_HG+Hungary_EN_HG_Koros+Cisbaikal_LNBA+Mongolia_N_North+Russia_Srubnaya	0.133908	Hungary_EN_HG_Koros	-0.0739914	0.181026	-0.408733	FALSE	5	FALSE	Kyrgyzstan_Turk.SG
Kyrgyzstan_Turk.SG	Tyumen_HG+Hungary_EN_HG_Koros+Cisbaikal_LNBA+Mongolia_N_North+Russia_Srubnaya	0.133908	Cisbaikal_LNBA	-0.197139	0.365899	-0.53878	FALSE	5	FALSE	Kyrgyzstan_Turk.SG
Kyrgyzstan_Turk.SG	Tyumen_HG+Hungary_EN_HG_Koros+Cisbaikal_LNBA+Mongolia_N_North+Russia_Srubnaya	0.133908	Mongolia_N_North	0.669037	0.287647	2.3259	FALSE	5	FALSE	Kyrgyzstan_Turk.SG
Kyrgyzstan_Turk.SG	Tyumen_HG+Hungary_EN_HG_Koros+Cisbaikal_LNBA+Mongolia_N_North+Russia_Srubnaya	0.133908	Russia_Srubnaya	0.43034	0.185016	2.32595	FALSE	5	FALSE	Kyrgyzstan_Turk.SG
Kyrgyzstan_Turk.SG	Germany_EN_LBK+Hungary_EN_HG_Koros+Mongolia_N_North+China_YR_MN+Russia_Srubnaya	0.133067	Germany_EN_LBK	-0.207852	0.108762	-1.91107	FALSE	5	FALSE	Kyrgyzstan_Turk.SG
Kyrgyzstan_Turk.SG	Germany_EN_LBK+Hungary_EN_HG_Koros+Mongolia_N_North+China_YR_MN+Russia_Srubnaya	0.133067	Hungary_EN_HG_Koros	-0.0222045	0.211311	-0.10508	FALSE	5	FALSE	Kyrgyzstan_Turk.SG
Kyrgyzstan_Turk.SG	Germany_EN_LBK+Hungary_EN_HG_Koros+Mongolia_N_North+China_YR_MN+Russia_Srubnaya	0.133067	Mongolia_N_North	0.485745	0.104997	4.62626	FALSE	5	FALSE	Kyrgyzstan_Turk.SG
Kyrgyzstan_Turk.SG	Germany_EN_LBK+Hungary_EN_HG_Koros+Mongolia_N_North+China_YR_MN+Russia_Srubnaya	0.133067	China_YR_MN	0.0503395	0.121128	0.415588	FALSE	5	FALSE	Kyrgyzstan_Turk.SG
Kyrgyzstan_Turk.SG	Germany_EN_LBK+Hungary_EN_HG_Koros+Mongolia_N_North+China_YR_MN+Russia_Srubnaya	0.133067	Russia_Srubnaya	0.693971	0.175531	3.95355	FALSE	5	FALSE	Kyrgyzstan_Turk.SG
Kyrgyzstan_Turk.SG	Altai_N+Mongolia_N_North+China_YR_MN+Yakutia_LNBA+Russia_Srubnaya	0.130627	Altai_N	0.123158	0.0524048	2.35013	FALSE	5	FALSE	Kyrgyzstan_Turk.SG
Kyrgyzstan_Turk.SG	Altai_N+Mongolia_N_North+China_YR_MN+Yakutia_LNBA+Russia_Srubnaya	0.130627	Mongolia_N_North	0.5543	0.175953	3.15028	FALSE	5	FALSE	Kyrgyzstan_Turk.SG
Kyrgyzstan_Turk.SG	Altai_N+Mongolia_N_North+China_YR_MN+Yakutia_LNBA+Russia_Srubnaya	0.130627	China_YR_MN	-0.0139481	0.104089	-0.134001	FALSE	5	FALSE	Kyrgyzstan_Turk.SG
Kyrgyzstan_Turk.SG	Altai_N+Mongolia_N_North+China_YR_MN+Yakutia_LNBA+Russia_Srubnaya	0.130627	Yakutia_LNBA	-0.0613287	0.148459	-0.413103	FALSE	5	FALSE	Kyrgyzstan_Turk.SG
Kyrgyzstan_Turk.SG	Altai_N+Mongolia_N_North+China_YR_MN+Yakutia_LNBA+Russia_Srubnaya	0.130627	Russia_Srubnaya	0.397818	0.0346665	11.4756	FALSE	5	FALSE	Kyrgyzstan_Turk.SG
Kyrgyzstan_Turk.SG	Tyumen_HG+Hungary_EN_HG_Koros+Mongolia_N_North+China_YR_MN+Russia_Srubnaya	0.12944	Tyumen_HG	0.102095	0.0465414	2.19363	FALSE	5	FALSE	Kyrgyzstan_Turk.SG
Kyrgyzstan_Turk.SG	Tyumen_HG+Hungary_EN_HG_Koros+Mongolia_N_North+China_YR_MN+Russia_Srubnaya	0.12944	Hungary_EN_HG_Koros	-0.179996	0.185636	-0.969617	FALSE	5	FALSE	Kyrgyzstan_Turk.SG
Kyrgyzstan_Turk.SG	Tyumen_HG+Hungary_EN_HG_Koros+Mongolia_N_North+China_YR_MN+Russia_Srubnaya	0.12944	Mongolia_N_North	0.475758	0.110431	4.30818	FALSE	5	FALSE	Kyrgyzstan_Turk.SG
Kyrgyzstan_Turk.SG	Tyumen_HG+Hungary_EN_HG_Koros+Mongolia_N_North+China_YR_MN+Russia_Srubnaya	0.12944	China_YR_MN	0.0614331	0.126311	0.486364	FALSE	5	FALSE	Kyrgyzstan_Turk.SG
Kyrgyzstan_Turk.SG	Tyumen_HG+Hungary_EN_HG_Koros+Mongolia_N_North+China_YR_MN+Russia_Srubnaya	0.12944	Russia_Srubnaya	0.54071	0.175448	3.08189	FALSE	5	FALSE	Kyrgyzstan_Turk.SG
Kyrgyzstan_Turk.SG	Germany_EN_LBK+Mongolia_N_North+China_YR_MN+Yakutia_LNBA+Russia_Srubnaya	0.126801	Germany_EN_LBK	-0.212869	0.105016	-2.02702	FALSE	5	FALSE	Kyrgyzstan_Turk.SG
Kyrgyzstan_Turk.SG	Germany_EN_LBK+Mongolia_N_North+China_YR_MN+Yakutia_LNBA+Russia_Srubnaya	0.126801	Mongolia_N_North	0.536073	0.172963	3.09935	FALSE	5	FALSE	Kyrgyzstan_Turk.SG
Kyrgyzstan_Turk.SG	Germany_EN_LBK+Mongolia_N_North+China_YR_MN+Yakutia_LNBA+Russia_Srubnaya	0.126801	China_YR_MN	0.0426522	0.109399	0.389877	FALSE	5	FALSE	Kyrgyzstan_Turk.SG
Kyrgyzstan_Turk.SG	Germany_EN_LBK+Mongolia_N_North+China_YR_MN+Yakutia_LNBA+Russia_Srubnaya	0.126801	Yakutia_LNBA	-0.041701	0.144151	-0.289287	FALSE	5	FALSE	Kyrgyzstan_Turk.SG
Kyrgyzstan_Turk.SG	Germany_EN_LBK+Mongolia_N_North+China_YR_MN+Yakutia_LNBA+Russia_Srubnaya	0.126801	Russia_Srubnaya	0.675845	0.112077	6.03016	FALSE	5	FALSE	Kyrgyzstan_Turk.SG
Kyrgyzstan_Turk.SG	Germany_EN_LBK+Cisbaikal_LNBA+Mongolia_N_North+Yakutia_LNBA+Russia_Srubnaya	0.126166	Germany_EN_LBK	-0.182887	0.166607	-1.09772	FALSE	5	FALSE	Kyrgyzstan_Turk.SG
Kyrgyzstan_Turk.SG	Germany_EN_LBK+Cisbaikal_LNBA+Mongolia_N_North+Yakutia_LNBA+Russia_Srubnaya	0.126166	Cisbaikal_LNBA	0.023925	0.286349	0.0835518	FALSE	5	FALSE	Kyrgyzstan_Turk.SG
Kyrgyzstan_Turk.SG	Germany_EN_LBK+Cisbaikal_LNBA+Mongolia_N_North+Yakutia_LNBA+Russia_Srubnaya	0.126166	Mongolia_N_North	0.523251	0.183056	2.85842	FALSE	5	FALSE	Kyrgyzstan_Turk.SG
Kyrgyzstan_Turk.SG	Germany_EN_LBK+Cisbaikal_LNBA+Mongolia_N_North+Yakutia_LNBA+Russia_Srubnaya	0.126166	Yakutia_LNBA	-0.0175466	0.188993	-0.0928425	FALSE	5	FALSE	Kyrgyzstan_Turk.SG
Kyrgyzstan_Turk.SG	Germany_EN_LBK+Cisbaikal_LNBA+Mongolia_N_North+Yakutia_LNBA+Russia_Srubnaya	0.126166	Russia_Srubnaya	0.653257	0.210061	3.10985	FALSE	5	FALSE	Kyrgyzstan_Turk.SG
Kyrgyzstan_Turk.SG	Tyumen_HG+Germany_EN_LBK+Mongolia_N_North+China_YR_MN+Russia_Srubnaya	0.125185	Tyumen_HG	0.00433801	0.11267	0.038502	FALSE	5	FALSE	Kyrgyzstan_Turk.SG
Kyrgyzstan_Turk.SG	Tyumen_HG+Germany_EN_LBK+Mongolia_N_North+China_YR_MN+Russia_Srubnaya	0.125185	Germany_EN_LBK	-0.224419	0.235082	-0.954641	FALSE	5	FALSE	Kyrgyzstan_Turk.SG
Kyrgyzstan_Turk.SG	Tyumen_HG+Germany_EN_LBK+Mongolia_N_North+China_YR_MN+Russia_Srubnaya	0.125185	Mongolia_N_North	0.49167	0.0972114	5.05775	FALSE	5	FALSE	Kyrgyzstan_Turk.SG
Kyrgyzstan_Turk.SG	Tyumen_HG+Germany_EN_LBK+Mongolia_N_North+China_YR_MN+Russia_Srubnaya	0.125185	China_YR_MN	0.0389339	0.107882	0.360893	FALSE	5	FALSE	Kyrgyzstan_Turk.SG
Kyrgyzstan_Turk.SG	Tyumen_HG+Germany_EN_LBK+Mongolia_N_North+China_YR_MN+Russia_Srubnaya	0.125185	Russia_Srubnaya	0.689477	0.33324	2.06901	FALSE	5	FALSE	Kyrgyzstan_Turk.SG
Kyrgyzstan_Turk.SG	Tyumen_HG+BMAC+Germany_EN_LBK+Mongolia_N_North+Russia_Srubnaya	0.124807	Tyumen_HG	-0.406492	3.68917	-0.110185	FALSE	5	FALSE	Kyrgyzstan_Turk.SG
Kyrgyzstan_Turk.SG	Tyumen_HG+BMAC+Germany_EN_LBK+Mongolia_N_North+Russia_Srubnaya	0.124807	BMAC	-0.31193	2.80435	-0.111231	FALSE	5	FALSE	Kyrgyzstan_Turk.SG
Kyrgyzstan_Turk.SG	Tyumen_HG+BMAC+Germany_EN_LBK+Mongolia_N_North+Russia_Srubnaya	0.124807	Germany_EN_LBK	-0.899175	6.05039	-0.148615	FALSE	5	FALSE	Kyrgyzstan_Turk.SG
Kyrgyzstan_Turk.SG	Tyumen_HG+BMAC+Germany_EN_LBK+Mongolia_N_North+Russia_Srubnaya	0.124807	Mongolia_N_North	0.518257	0.0438581	11.8167	FALSE	5	FALSE	Kyrgyzstan_Turk.SG
Kyrgyzstan_Turk.SG	Tyumen_HG+BMAC+Germany_EN_LBK+Mongolia_N_North+Russia_Srubnaya	0.124807	Russia_Srubnaya	2.09934	12.5063	0.167862	FALSE	5	FALSE	Kyrgyzstan_Turk.SG
Kyrgyzstan_Turk.SG	Tyumen_HG+Cisbaikal_LNBA+Mongolia_N_North+Yakutia_LNBA+Russia_Srubnaya	0.124742	Tyumen_HG	0.196312	0.161534	1.21529	FALSE	5	FALSE	Kyrgyzstan_Turk.SG
Kyrgyzstan_Turk.SG	Tyumen_HG+Cisbaikal_LNBA+Mongolia_N_North+Yakutia_LNBA+Russia_Srubnaya	0.124742	Cisbaikal_LNBA	-0.30207	0.551257	-0.547966	FALSE	5	FALSE	Kyrgyzstan_Turk.SG
Kyrgyzstan_Turk.SG	Tyumen_HG+Cisbaikal_LNBA+Mongolia_N_North+Yakutia_LNBA+Russia_Srubnaya	0.124742	Mongolia_N_North	0.671463	0.305784	2.19587	FALSE	5	FALSE	Kyrgyzstan_Turk.SG
Kyrgyzstan_Turk.SG	Tyumen_HG+Cisbaikal_LNBA+Mongolia_N_North+Yakutia_LNBA+Russia_Srubnaya	0.124742	Yakutia_LNBA	0.0834705	0.231632	0.360358	FALSE	5	FALSE	Kyrgyzstan_Turk.SG
Kyrgyzstan_Turk.SG	Tyumen_HG+Cisbaikal_LNBA+Mongolia_N_North+Yakutia_LNBA+Russia_Srubnaya	0.124742	Russia_Srubnaya	0.350825	0.0621261	5.64699	FALSE	5	FALSE	Kyrgyzstan_Turk.SG
Kyrgyzstan_Turk.SG	BMAC+Germany_EN_LBK+Mongolia_N_North+Yakutia_LNBA+Russia_Srubnaya	0.121375	BMAC	0.0192999	0.0899665	0.214524	FALSE	5	FALSE	Kyrgyzstan_Turk.SG
Kyrgyzstan_Turk.SG	BMAC+Germany_EN_LBK+Mongolia_N_North+Yakutia_LNBA+Russia_Srubnaya	0.121375	Germany_EN_LBK	-0.192233	0.0956332	-2.01011	FALSE	5	FALSE	Kyrgyzstan_Turk.SG
Kyrgyzstan_Turk.SG	BMAC+Germany_EN_LBK+Mongolia_N_North+Yakutia_LNBA+Russia_Srubnaya	0.121375	Mongolia_N_North	0.545555	0.133449	4.08811	FALSE	5	FALSE	Kyrgyzstan_Turk.SG
Kyrgyzstan_Turk.SG	BMAC+Germany_EN_LBK+Mongolia_N_North+Yakutia_LNBA+Russia_Srubnaya	0.121375	Yakutia_LNBA	-0.0161815	0.142782	-0.11333	FALSE	5	FALSE	Kyrgyzstan_Turk.SG
Kyrgyzstan_Turk.SG	BMAC+Germany_EN_LBK+Mongolia_N_North+Yakutia_LNBA+Russia_Srubnaya	0.121375	Russia_Srubnaya	0.64356	0.13447	4.7859	FALSE	5	FALSE	Kyrgyzstan_Turk.SG
Kyrgyzstan_Turk.SG	Tyumen_HG+Germany_EN_LBK+EHG+China_YR_MN+Russia_Srubnaya	0.121261	Tyumen_HG	5.14628	6.02681	0.853899	FALSE	5	FALSE	Kyrgyzstan_Turk.SG
Kyrgyzstan_Turk.SG	Tyumen_HG+Germany_EN_LBK+EHG+China_YR_MN+Russia_Srubnaya	0.121261	Germany_EN_LBK	2.51374	3.70087	0.679228	FALSE	5	FALSE	Kyrgyzstan_Turk.SG
Kyrgyzstan_Turk.SG	Tyumen_HG+Germany_EN_LBK+EHG+China_YR_MN+Russia_Srubnaya	0.121261	EHG	-5.49381	6.38406	-0.860552	FALSE	5	FALSE	Kyrgyzstan_Turk.SG
Kyrgyzstan_Turk.SG	Tyumen_HG+Germany_EN_LBK+EHG+China_YR_MN+Russia_Srubnaya	0.121261	China_YR_MN	0.396899	0.212209	1.87032	FALSE	5	FALSE	Kyrgyzstan_Turk.SG
Kyrgyzstan_Turk.SG	Tyumen_HG+Germany_EN_LBK+EHG+China_YR_MN+Russia_Srubnaya	0.121261	Russia_Srubnaya	-1.56311	3.32461	-0.470162	FALSE	5	FALSE	Kyrgyzstan_Turk.SG
Kyrgyzstan_Turk.SG	BMAC+Germany_EN_LBK+Hungary_EN_HG_Koros+Mongolia_N_North+Russia_Srubnaya	0.119401	BMAC	0.00565053	0.224983	0.0251154	FALSE	5	FALSE	Kyrgyzstan_Turk.SG
Kyrgyzstan_Turk.SG	BMAC+Germany_EN_LBK+Hungary_EN_HG_Koros+Mongolia_N_North+Russia_Srubnaya	0.119401	Germany_EN_LBK	-0.191375	0.22857	-0.83727	FALSE	5	FALSE	Kyrgyzstan_Turk.SG
Kyrgyzstan_Turk.SG	BMAC+Germany_EN_LBK+Hungary_EN_HG_Koros+Mongolia_N_North+Russia_Srubnaya	0.119401	Hungary_EN_HG_Koros	-0.00789534	0.481753	-0.0163888	FALSE	5	FALSE	Kyrgyzstan_Turk.SG
Kyrgyzstan_Turk.SG	BMAC+Germany_EN_LBK+Hungary_EN_HG_Koros+Mongolia_N_North+Russia_Srubnaya	0.119401	Mongolia_N_North	0.52275	0.0231974	22.5349	FALSE	5	FALSE	Kyrgyzstan_Turk.SG
Kyrgyzstan_Turk.SG	BMAC+Germany_EN_LBK+Hungary_EN_HG_Koros+Mongolia_N_North+Russia_Srubnaya	0.119401	Russia_Srubnaya	0.67087	0.485315	1.38234	FALSE	5	FALSE	Kyrgyzstan_Turk.SG
Kyrgyzstan_Turk.SG	Tyumen_HG+Hungary_EN_HG_Koros+EHG+Yakutia_LNBA+Russia_Srubnaya	0.116697	Tyumen_HG	3.27491	3.48457	0.93983	FALSE	5	FALSE	Kyrgyzstan_Turk.SG
Kyrgyzstan_Turk.SG	Tyumen_HG+Hungary_EN_HG_Koros+EHG+Yakutia_LNBA+Russia_Srubnaya	0.116697	Hungary_EN_HG_Koros	1.50447	1.8342	0.820232	FALSE	5	FALSE	Kyrgyzstan_Turk.SG
Kyrgyzstan_Turk.SG	Tyumen_HG+Hungary_EN_HG_Koros+EHG+Yakutia_LNBA+Russia_Srubnaya	0.116697	EHG	-4.57146	4.8669	-0.939298	FALSE	5	FALSE	Kyrgyzstan_Turk.SG
Kyrgyzstan_Turk.SG	Tyumen_HG+Hungary_EN_HG_Koros+EHG+Yakutia_LNBA+Russia_Srubnaya	0.116697	Yakutia_LNBA	0.399871	0.181678	2.20099	FALSE	5	FALSE	Kyrgyzstan_Turk.SG
Kyrgyzstan_Turk.SG	Tyumen_HG+Hungary_EN_HG_Koros+EHG+Yakutia_LNBA+Russia_Srubnaya	0.116697	Russia_Srubnaya	0.392221	0.60641	0.646791	FALSE	5	FALSE	Kyrgyzstan_Turk.SG
Kyrgyzstan_Turk.SG	Tyumen_HG+BMAC+Germany_EN_LBK+China_YR_MN+Russia_Srubnaya	0.114265	Tyumen_HG	-6.76741	14.3169	-0.472688	FALSE	5	FALSE	Kyrgyzstan_Turk.SG
Kyrgyzstan_Turk.SG	Tyumen_HG+BMAC+Germany_EN_LBK+China_YR_MN+Russia_Srubnaya	0.114265	BMAC	-5.08663	10.691	-0.475787	FALSE	5	FALSE	Kyrgyzstan_Turk.SG
Kyrgyzstan_Turk.SG	Tyumen_HG+BMAC+Germany_EN_LBK+China_YR_MN+Russia_Srubnaya	0.114265	Germany_EN_LBK	-11.5233	23.475	-0.490876	FALSE	5	FALSE	Kyrgyzstan_Turk.SG
Kyrgyzstan_Turk.SG	Tyumen_HG+BMAC+Germany_EN_LBK+China_YR_MN+Russia_Srubnaya	0.114265	China_YR_MN	0.668615	0.325232	2.05581	FALSE	5	FALSE	Kyrgyzstan_Turk.SG
Kyrgyzstan_Turk.SG	Tyumen_HG+BMAC+Germany_EN_LBK+China_YR_MN+Russia_Srubnaya	0.114265	Russia_Srubnaya	23.7087	48.1867	0.492017	FALSE	5	FALSE	Kyrgyzstan_Turk.SG
Kyrgyzstan_Turk.SG	Tyumen_HG+BMAC+Hungary_EN_HG_Koros+Mongolia_N_North+Russia_Srubnaya	0.113962	Tyumen_HG	0.115376	0.0972702	1.18614	FALSE	5	FALSE	Kyrgyzstan_Turk.SG
Kyrgyzstan_Turk.SG	Tyumen_HG+BMAC+Hungary_EN_HG_Koros+Mongolia_N_North+Russia_Srubnaya	0.113962	BMAC	0.0411546	0.224732	0.183127	FALSE	5	FALSE	Kyrgyzstan_Turk.SG
Kyrgyzstan_Turk.SG	Tyumen_HG+BMAC+Hungary_EN_HG_Koros+Mongolia_N_North+Russia_Srubnaya	0.113962	Hungary_EN_HG_Koros	-0.106665	0.329849	-0.323374	FALSE	5	FALSE	Kyrgyzstan_Turk.SG
Kyrgyzstan_Turk.SG	Tyumen_HG+BMAC+Hungary_EN_HG_Koros+Mongolia_N_North+Russia_Srubnaya	0.113962	Mongolia_N_North	0.522523	0.0227564	22.9616	FALSE	5	FALSE	Kyrgyzstan_Turk.SG
Kyrgyzstan_Turk.SG	Tyumen_HG+BMAC+Hungary_EN_HG_Koros+Mongolia_N_North+Russia_Srubnaya	0.113962	Russia_Srubnaya	0.427611	0.622476	0.686952	FALSE	5	FALSE	Kyrgyzstan_Turk.SG
Kyrgyzstan_Turk.SG	Tyumen_HG+BMAC+Mongolia_N_North+Yakutia_LNBA+Russia_Srubnaya	0.110875	Tyumen_HG	0.145039	0.0586885	2.47134	FALSE	5	FALSE	Kyrgyzstan_Turk.SG
Kyrgyzstan_Turk.SG	Tyumen_HG+BMAC+Mongolia_N_North+Yakutia_LNBA+Russia_Srubnaya	0.110875	BMAC	0.113858	0.103987	1.09492	FALSE	5	FALSE	Kyrgyzstan_Turk.SG
Kyrgyzstan_Turk.SG	Tyumen_HG+BMAC+Mongolia_N_North+Yakutia_LNBA+Russia_Srubnaya	0.110875	Mongolia_N_North	0.531556	0.135076	3.93523	FALSE	5	FALSE	Kyrgyzstan_Turk.SG
Kyrgyzstan_Turk.SG	Tyumen_HG+BMAC+Mongolia_N_North+Yakutia_LNBA+Russia_Srubnaya	0.110875	Yakutia_LNBA	-0.00583679	0.144024	-0.0405265	FALSE	5	FALSE	Kyrgyzstan_Turk.SG
Kyrgyzstan_Turk.SG	Tyumen_HG+BMAC+Mongolia_N_North+Yakutia_LNBA+Russia_Srubnaya	0.110875	Russia_Srubnaya	0.215383	0.148703	1.44842	FALSE	5	FALSE	Kyrgyzstan_Turk.SG
Kyrgyzstan_Turk.SG	Altai_N+Tyumen_HG+EHG+Cisbaikal_LNBA+Russia_Srubnaya	0.104557	Altai_N	0.019159	0.287713	0.0665908	FALSE	5	FALSE	Kyrgyzstan_Turk.SG
Kyrgyzstan_Turk.SG	Altai_N+Tyumen_HG+EHG+Cisbaikal_LNBA+Russia_Srubnaya	0.104557	Tyumen_HG	0.524863	0.679121	0.772857	FALSE	5	FALSE	Kyrgyzstan_Turk.SG
Kyrgyzstan_Turk.SG	Altai_N+Tyumen_HG+EHG+Cisbaikal_LNBA+Russia_Srubnaya	0.104557	EHG	-0.920143	0.73365	-1.2542	FALSE	5	FALSE	Kyrgyzstan_Turk.SG
Kyrgyzstan_Turk.SG	Altai_N+Tyumen_HG+EHG+Cisbaikal_LNBA+Russia_Srubnaya	0.104557	Cisbaikal_LNBA	0.621183	0.129828	4.78465	FALSE	5	FALSE	Kyrgyzstan_Turk.SG
Kyrgyzstan_Turk.SG	Altai_N+Tyumen_HG+EHG+Cisbaikal_LNBA+Russia_Srubnaya	0.104557	Russia_Srubnaya	0.754938	0.200807	3.75953	FALSE	5	FALSE	Kyrgyzstan_Turk.SG
Kyrgyzstan_Turk.SG	Tyumen_HG+BMAC+Germany_EN_LBK+Yakutia_LNBA+Russia_Srubnaya	0.103533	Tyumen_HG	-18.8553	429.026	-0.043949	FALSE	5	FALSE	Kyrgyzstan_Turk.SG
Kyrgyzstan_Turk.SG	Tyumen_HG+BMAC+Germany_EN_LBK+Yakutia_LNBA+Russia_Srubnaya	0.103533	BMAC	-14.1545	323.374	-0.0437713	FALSE	5	FALSE	Kyrgyzstan_Turk.SG
Kyrgyzstan_Turk.SG	Tyumen_HG+BMAC+Germany_EN_LBK+Yakutia_LNBA+Russia_Srubnaya	0.103533	Germany_EN_LBK	-30.7366	697.514	-0.0440659	FALSE	5	FALSE	Kyrgyzstan_Turk.SG
Kyrgyzstan_Turk.SG	Tyumen_HG+BMAC+Germany_EN_LBK+Yakutia_LNBA+Russia_Srubnaya	0.103533	Yakutia_LNBA	0.802763	5.65531	0.141949	FALSE	5	FALSE	Kyrgyzstan_Turk.SG
Kyrgyzstan_Turk.SG	Tyumen_HG+BMAC+Germany_EN_LBK+Yakutia_LNBA+Russia_Srubnaya	0.103533	Russia_Srubnaya	63.9436	1444.31	0.0442728	FALSE	5	FALSE	Kyrgyzstan_Turk.SG
Kyrgyzstan_Turk.SG	BMAC+Germany_EN_LBK+Cisbaikal_LNBA+Mongolia_N_North+Russia_Srubnaya	0.103165	BMAC	0.0817525	0.135969	0.601261	FALSE	5	FALSE	Kyrgyzstan_Turk.SG
Kyrgyzstan_Turk.SG	BMAC+Germany_EN_LBK+Cisbaikal_LNBA+Mongolia_N_North+Russia_Srubnaya	0.103165	Germany_EN_LBK	-0.0965261	0.177578	-0.543571	FALSE	5	FALSE	Kyrgyzstan_Turk.SG
Kyrgyzstan_Turk.SG	BMAC+Germany_EN_LBK+Cisbaikal_LNBA+Mongolia_N_North+Russia_Srubnaya	0.103165	Cisbaikal_LNBA	0.185771	0.320731	0.579213	FALSE	5	FALSE	Kyrgyzstan_Turk.SG
Kyrgyzstan_Turk.SG	BMAC+Germany_EN_LBK+Cisbaikal_LNBA+Mongolia_N_North+Russia_Srubnaya	0.103165	Mongolia_N_North	0.37352	0.254107	1.46993	FALSE	5	FALSE	Kyrgyzstan_Turk.SG
Kyrgyzstan_Turk.SG	BMAC+Germany_EN_LBK+Cisbaikal_LNBA+Mongolia_N_North+Russia_Srubnaya	0.103165	Russia_Srubnaya	0.455482	0.346368	1.31502	FALSE	5	FALSE	Kyrgyzstan_Turk.SG
Kyrgyzstan_Turk.SG	BMAC+Cisbaikal_LNBA+Mongolia_N_North+Yakutia_LNBA+Russia_Srubnaya	0.102424	BMAC	0.149113	0.111162	1.3414	FALSE	5	FALSE	Kyrgyzstan_Turk.SG
Kyrgyzstan_Turk.SG	BMAC+Cisbaikal_LNBA+Mongolia_N_North+Yakutia_LNBA+Russia_Srubnaya	0.102424	Cisbaikal_LNBA	0.435943	0.21212	2.05518	FALSE	5	FALSE	Kyrgyzstan_Turk.SG
Kyrgyzstan_Turk.SG	BMAC+Cisbaikal_LNBA+Mongolia_N_North+Yakutia_LNBA+Russia_Srubnaya	0.102424	Mongolia_N_North	0.275586	0.133987	2.05681	FALSE	5	FALSE	Kyrgyzstan_Turk.SG
Kyrgyzstan_Turk.SG	BMAC+Cisbaikal_LNBA+Mongolia_N_North+Yakutia_LNBA+Russia_Srubnaya	0.102424	Yakutia_LNBA	-0.0958112	0.173944	-0.550817	FALSE	5	FALSE	Kyrgyzstan_Turk.SG
Kyrgyzstan_Turk.SG	BMAC+Cisbaikal_LNBA+Mongolia_N_North+Yakutia_LNBA+Russia_Srubnaya	0.102424	Russia_Srubnaya	0.235169	0.145575	1.61545	FALSE	5	FALSE	Kyrgyzstan_Turk.SG
Kyrgyzstan_Turk.SG	Tyumen_HG+Germany_EN_LBK+EHG+Yakutia_LNBA+Russia_Srubnaya	0.102017	Tyumen_HG	6.2017	13.3231	0.465485	FALSE	5	FALSE	Kyrgyzstan_Turk.SG
Kyrgyzstan_Turk.SG	Tyumen_HG+Germany_EN_LBK+EHG+Yakutia_LNBA+Russia_Srubnaya	0.102017	Germany_EN_LBK	3.30581	7.77389	0.425245	FALSE	5	FALSE	Kyrgyzstan_Turk.SG
Kyrgyzstan_Turk.SG	Tyumen_HG+Germany_EN_LBK+EHG+Yakutia_LNBA+Russia_Srubnaya	0.102017	EHG	-6.68971	14.0376	-0.476557	FALSE	5	FALSE	Kyrgyzstan_Turk.SG
Kyrgyzstan_Turk.SG	Tyumen_HG+Germany_EN_LBK+EHG+Yakutia_LNBA+Russia_Srubnaya	0.102017	Yakutia_LNBA	0.348589	0.4449	0.783523	FALSE	5	FALSE	Kyrgyzstan_Turk.SG
Kyrgyzstan_Turk.SG	Tyumen_HG+Germany_EN_LBK+EHG+Yakutia_LNBA+Russia_Srubnaya	0.102017	Russia_Srubnaya	-2.16639	6.74633	-0.321121	FALSE	5	FALSE	Kyrgyzstan_Turk.SG
Kyrgyzstan_Turk.SG	Tyumen_HG+BMAC+Hungary_EN_HG_Koros+EHG+Russia_Srubnaya	0.102006	Tyumen_HG	11.034	5.00317	2.20541	FALSE	5	FALSE	Kyrgyzstan_Turk.SG
Kyrgyzstan_Turk.SG	Tyumen_HG+BMAC+Hungary_EN_HG_Koros+EHG+Russia_Srubnaya	0.102006	BMAC	2.15593	3.99377	0.539823	FALSE	5	FALSE	Kyrgyzstan_Turk.SG
Kyrgyzstan_Turk.SG	Tyumen_HG+BMAC+Hungary_EN_HG_Koros+EHG+Russia_Srubnaya	0.102006	Hungary_EN_HG_Koros	7.68776	5.73129	1.34137	FALSE	5	FALSE	Kyrgyzstan_Turk.SG
Kyrgyzstan_Turk.SG	Tyumen_HG+BMAC+Hungary_EN_HG_Koros+EHG+Russia_Srubnaya	0.102006	EHG	-14.2119	7.02676	-2.02254	FALSE	5	FALSE	Kyrgyzstan_Turk.SG
Kyrgyzstan_Turk.SG	Tyumen_HG+BMAC+Hungary_EN_HG_Koros+EHG+Russia_Srubnaya	0.102006	Russia_Srubnaya	-5.66579	10.821	-0.523593	FALSE	5	FALSE	Kyrgyzstan_Turk.SG
Kyrgyzstan_Turk.SG	BMAC+Germany_EN_LBK+Mongolia_N_North+China_YR_MN+Russia_Srubnaya	0.0999903	BMAC	0.0222664	0.0858262	0.259436	FALSE	5	FALSE	Kyrgyzstan_Turk.SG
Kyrgyzstan_Turk.SG	BMAC+Germany_EN_LBK+Mongolia_N_North+China_YR_MN+Russia_Srubnaya	0.0999903	Germany_EN_LBK	-0.196424	0.0973864	-2.01696	FALSE	5	FALSE	Kyrgyzstan_Turk.SG
Kyrgyzstan_Turk.SG	BMAC+Germany_EN_LBK+Mongolia_N_North+China_YR_MN+Russia_Srubnaya	0.0999903	Mongolia_N_North	0.473759	0.0967646	4.896	FALSE	5	FALSE	Kyrgyzstan_Turk.SG
Kyrgyzstan_Turk.SG	BMAC+Germany_EN_LBK+Mongolia_N_North+China_YR_MN+Russia_Srubnaya	0.0999903	China_YR_MN	0.0638435	0.106802	0.597772	FALSE	5	FALSE	Kyrgyzstan_Turk.SG
Kyrgyzstan_Turk.SG	BMAC+Germany_EN_LBK+Mongolia_N_North+China_YR_MN+Russia_Srubnaya	0.0999903	Russia_Srubnaya	0.636555	0.113797	5.59377	FALSE	5	FALSE	Kyrgyzstan_Turk.SG
Kyrgyzstan_Turk.SG	Altai_N+EHG+Cisbaikal_LNBA+China_YR_MN+Russia_Srubnaya	0.0978446	Altai_N	0.206313	0.14303	1.44244	FALSE	5	FALSE	Kyrgyzstan_Turk.SG
Kyrgyzstan_Turk.SG	Altai_N+EHG+Cisbaikal_LNBA+China_YR_MN+Russia_Srubnaya	0.0978446	EHG	-0.271339	0.191652	-1.41579	FALSE	5	FALSE	Kyrgyzstan_Turk.SG
Kyrgyzstan_Turk.SG	Altai_N+EHG+Cisbaikal_LNBA+China_YR_MN+Russia_Srubnaya	0.0978446	Cisbaikal_LNBA	0.365043	0.177571	2.05576	FALSE	5	FALSE	Kyrgyzstan_Turk.SG
Kyrgyzstan_Turk.SG	Altai_N+EHG+Cisbaikal_LNBA+China_YR_MN+Russia_Srubnaya	0.0978446	China_YR_MN	0.155961	0.130192	1.19793	FALSE	5	FALSE	Kyrgyzstan_Turk.SG
Kyrgyzstan_Turk.SG	Altai_N+EHG+Cisbaikal_LNBA+China_YR_MN+Russia_Srubnaya	0.0978446	Russia_Srubnaya	0.544023	0.122667	4.43497	FALSE	5	FALSE	Kyrgyzstan_Turk.SG
Kyrgyzstan_Turk.SG	Tyumen_HG+Hungary_EN_HG_Koros+EHG+China_YR_MN+Russia_Srubnaya	0.0960635	Tyumen_HG	5.2673	8.08566	0.651438	FALSE	5	FALSE	Kyrgyzstan_Turk.SG
Kyrgyzstan_Turk.SG	Tyumen_HG+Hungary_EN_HG_Koros+EHG+China_YR_MN+Russia_Srubnaya	0.0960635	Hungary_EN_HG_Koros	2.27527	4.59423	0.495245	FALSE	5	FALSE	Kyrgyzstan_Turk.SG
Kyrgyzstan_Turk.SG	Tyumen_HG+Hungary_EN_HG_Koros+EHG+China_YR_MN+Russia_Srubnaya	0.0960635	EHG	-7.19174	11.4964	-0.625566	FALSE	5	FALSE	Kyrgyzstan_Turk.SG
Kyrgyzstan_Turk.SG	Tyumen_HG+Hungary_EN_HG_Koros+EHG+China_YR_MN+Russia_Srubnaya	0.0960635	China_YR_MN	0.311633	0.450553	0.691668	FALSE	5	FALSE	Kyrgyzstan_Turk.SG
Kyrgyzstan_Turk.SG	Tyumen_HG+Hungary_EN_HG_Koros+EHG+China_YR_MN+Russia_Srubnaya	0.0960635	Russia_Srubnaya	0.337536	1.12244	0.300717	FALSE	5	FALSE	Kyrgyzstan_Turk.SG
Kyrgyzstan_Turk.SG	Hungary_EN_HG_Koros+EHG+Mongolia_N_North+Yakutia_LNBA+Russia_Srubnaya	0.0911737	Hungary_EN_HG_Koros	-0.195509	0.16381	-1.19351	FALSE	5	FALSE	Kyrgyzstan_Turk.SG
Kyrgyzstan_Turk.SG	Hungary_EN_HG_Koros+EHG+Mongolia_N_North+Yakutia_LNBA+Russia_Srubnaya	0.0911737	EHG	0.120091	0.0743893	1.61436	FALSE	5	FALSE	Kyrgyzstan_Turk.SG
Kyrgyzstan_Turk.SG	Hungary_EN_HG_Koros+EHG+Mongolia_N_North+Yakutia_LNBA+Russia_Srubnaya	0.0911737	Mongolia_N_North	0.559812	0.147221	3.80253	FALSE	5	FALSE	Kyrgyzstan_Turk.SG
Kyrgyzstan_Turk.SG	Hungary_EN_HG_Koros+EHG+Mongolia_N_North+Yakutia_LNBA+Russia_Srubnaya	0.0911737	Yakutia_LNBA	-0.0244217	0.154481	-0.158089	FALSE	5	FALSE	Kyrgyzstan_Turk.SG
Kyrgyzstan_Turk.SG	Hungary_EN_HG_Koros+EHG+Mongolia_N_North+Yakutia_LNBA+Russia_Srubnaya	0.0911737	Russia_Srubnaya	0.540028	0.169624	3.18368	FALSE	5	FALSE	Kyrgyzstan_Turk.SG
Kyrgyzstan_Turk.SG	Hungary_EN_HG_Koros+EHG+Mongolia_N_North+China_YR_MN+Russia_Srubnaya	0.0893003	Hungary_EN_HG_Koros	-0.221072	0.19737	-1.12009	FALSE	5	FALSE	Kyrgyzstan_Turk.SG
Kyrgyzstan_Turk.SG	Hungary_EN_HG_Koros+EHG+Mongolia_N_North+China_YR_MN+Russia_Srubnaya	0.0893003	EHG	0.12131	0.0687364	1.76485	FALSE	5	FALSE	Kyrgyzstan_Turk.SG
Kyrgyzstan_Turk.SG	Hungary_EN_HG_Koros+EHG+Mongolia_N_North+China_YR_MN+Russia_Srubnaya	0.0893003	Mongolia_N_North	0.485672	0.115185	4.21645	FALSE	5	FALSE	Kyrgyzstan_Turk.SG
Kyrgyzstan_Turk.SG	Hungary_EN_HG_Koros+EHG+Mongolia_N_North+China_YR_MN+Russia_Srubnaya	0.0893003	China_YR_MN	0.0583617	0.132675	0.439884	FALSE	5	FALSE	Kyrgyzstan_Turk.SG
Kyrgyzstan_Turk.SG	Hungary_EN_HG_Koros+EHG+Mongolia_N_North+China_YR_MN+Russia_Srubnaya	0.0893003	Russia_Srubnaya	0.555729	0.183807	3.02344	FALSE	5	FALSE	Kyrgyzstan_Turk.SG
Kyrgyzstan_Turk.SG	Tyumen_HG+BMAC+EHG+Cisbaikal_LNBA+Russia_Srubnaya	0.0856609	Tyumen_HG	0.520684	0.765518	0.680172	FALSE	5	FALSE	Kyrgyzstan_Turk.SG
Kyrgyzstan_Turk.SG	Tyumen_HG+BMAC+EHG+Cisbaikal_LNBA+Russia_Srubnaya	0.0856609	BMAC	0.00927495	0.29986	0.0309309	FALSE	5	FALSE	Kyrgyzstan_Turk.SG
Kyrgyzstan_Turk.SG	Tyumen_HG+BMAC+EHG+Cisbaikal_LNBA+Russia_Srubnaya	0.0856609	EHG	-0.884243	1.21705	-0.726543	FALSE	5	FALSE	Kyrgyzstan_Turk.SG
Kyrgyzstan_Turk.SG	Tyumen_HG+BMAC+EHG+Cisbaikal_LNBA+Russia_Srubnaya	0.0856609	Cisbaikal_LNBA	0.623699	0.046496	13.414	FALSE	5	FALSE	Kyrgyzstan_Turk.SG
Kyrgyzstan_Turk.SG	Tyumen_HG+BMAC+EHG+Cisbaikal_LNBA+Russia_Srubnaya	0.0856609	Russia_Srubnaya	0.730585	0.777473	0.939691	FALSE	5	FALSE	Kyrgyzstan_Turk.SG
Kyrgyzstan_Turk.SG	Hungary_EN_HG_Koros+Cisbaikal_LNBA+Mongolia_N_North+Yakutia_LNBA+Russia_Srubnaya	0.0841128	Hungary_EN_HG_Koros	-0.115886	0.192738	-0.601262	FALSE	5	FALSE	Kyrgyzstan_Turk.SG
Kyrgyzstan_Turk.SG	Hungary_EN_HG_Koros+Cisbaikal_LNBA+Mongolia_N_North+Yakutia_LNBA+Russia_Srubnaya	0.0841128	Cisbaikal_LNBA	0.282821	0.176835	1.59935	FALSE	5	FALSE	Kyrgyzstan_Turk.SG
Kyrgyzstan_Turk.SG	Hungary_EN_HG_Koros+Cisbaikal_LNBA+Mongolia_N_North+Yakutia_LNBA+Russia_Srubnaya	0.0841128	Mongolia_N_North	0.400121	0.13443	2.97643	FALSE	5	FALSE	Kyrgyzstan_Turk.SG
Kyrgyzstan_Turk.SG	Hungary_EN_HG_Koros+Cisbaikal_LNBA+Mongolia_N_North+Yakutia_LNBA+Russia_Srubnaya	0.0841128	Yakutia_LNBA	-0.0994815	0.19148	-0.519541	FALSE	5	FALSE	Kyrgyzstan_Turk.SG
Kyrgyzstan_Turk.SG	Hungary_EN_HG_Koros+Cisbaikal_LNBA+Mongolia_N_North+Yakutia_LNBA+Russia_Srubnaya	0.0841128	Russia_Srubnaya	0.532426	0.182632	2.91529	FALSE	5	FALSE	Kyrgyzstan_Turk.SG
Kyrgyzstan_Turk.SG	BMAC+Cisbaikal_LNBA+China_YR_MN+Yakutia_LNBA+Russia_Srubnaya	0.0834092	BMAC	0.19013	0.101972	1.86454	FALSE	5	FALSE	Kyrgyzstan_Turk.SG
Kyrgyzstan_Turk.SG	BMAC+Cisbaikal_LNBA+China_YR_MN+Yakutia_LNBA+Russia_Srubnaya	0.0834092	Cisbaikal_LNBA	0.505534	0.193985	2.60605	FALSE	5	FALSE	Kyrgyzstan_Turk.SG
Kyrgyzstan_Turk.SG	BMAC+Cisbaikal_LNBA+China_YR_MN+Yakutia_LNBA+Russia_Srubnaya	0.0834092	China_YR_MN	0.159677	0.0763152	2.09233	FALSE	5	FALSE	Kyrgyzstan_Turk.SG
Kyrgyzstan_Turk.SG	BMAC+Cisbaikal_LNBA+China_YR_MN+Yakutia_LNBA+Russia_Srubnaya	0.0834092	Yakutia_LNBA	-0.0208743	0.161279	-0.12943	FALSE	5	FALSE	Kyrgyzstan_Turk.SG
Kyrgyzstan_Turk.SG	BMAC+Cisbaikal_LNBA+China_YR_MN+Yakutia_LNBA+Russia_Srubnaya	0.0834092	Russia_Srubnaya	0.165533	0.1298	1.27529	FALSE	5	FALSE	Kyrgyzstan_Turk.SG
Kyrgyzstan_Turk.SG	BMAC+Hungary_EN_HG_Koros+EHG+Mongolia_N_North+Russia_Srubnaya	0.0833397	BMAC	-0.0641271	0.264039	-0.24287	FALSE	5	FALSE	Kyrgyzstan_Turk.SG
Kyrgyzstan_Turk.SG	BMAC+Hungary_EN_HG_Koros+EHG+Mongolia_N_North+Russia_Srubnaya	0.0833397	Hungary_EN_HG_Koros	-0.255618	0.353392	-0.723326	FALSE	5	FALSE	Kyrgyzstan_Turk.SG
Kyrgyzstan_Turk.SG	BMAC+Hungary_EN_HG_Koros+EHG+Mongolia_N_North+Russia_Srubnaya	0.0833397	EHG	0.0816625	0.160812	0.507813	FALSE	5	FALSE	Kyrgyzstan_Turk.SG
Kyrgyzstan_Turk.SG	BMAC+Hungary_EN_HG_Koros+EHG+Mongolia_N_North+Russia_Srubnaya	0.0833397	Mongolia_N_North	0.528598	0.0227755	23.2091	FALSE	5	FALSE	Kyrgyzstan_Turk.SG
Kyrgyzstan_Turk.SG	BMAC+Hungary_EN_HG_Koros+EHG+Mongolia_N_North+Russia_Srubnaya	0.0833397	Russia_Srubnaya	0.709484	0.747547	0.949083	FALSE	5	FALSE	Kyrgyzstan_Turk.SG
Kyrgyzstan_Turk.SG	BMAC+Hungary_EN_HG_Koros+Mongolia_N_North+China_YR_MN+Russia_Srubnaya	0.08299	BMAC	-0.166812	0.136947	-1.21808	FALSE	5	FALSE	Kyrgyzstan_Turk.SG
Kyrgyzstan_Turk.SG	BMAC+Hungary_EN_HG_Koros+Mongolia_N_North+China_YR_MN+Russia_Srubnaya	0.08299	Hungary_EN_HG_Koros	-0.401598	0.320776	-1.25196	FALSE	5	FALSE	Kyrgyzstan_Turk.SG
Kyrgyzstan_Turk.SG	BMAC+Hungary_EN_HG_Koros+Mongolia_N_North+China_YR_MN+Russia_Srubnaya	0.08299	Mongolia_N_North	0.444943	0.143375	3.10336	FALSE	5	FALSE	Kyrgyzstan_Turk.SG
Kyrgyzstan_Turk.SG	BMAC+Hungary_EN_HG_Koros+Mongolia_N_North+China_YR_MN+Russia_Srubnaya	0.08299	China_YR_MN	0.105636	0.162225	0.651169	FALSE	5	FALSE	Kyrgyzstan_Turk.SG
Kyrgyzstan_Turk.SG	BMAC+Hungary_EN_HG_Koros+Mongolia_N_North+China_YR_MN+Russia_Srubnaya	0.08299	Russia_Srubnaya	1.01783	0.422357	2.40988	FALSE	5	FALSE	Kyrgyzstan_Turk.SG
Kyrgyzstan_Turk.SG	Tyumen_HG+Mongolia_N_North+China_YR_MN+Yakutia_LNBA+Russia_Srubnaya	0.0829172	Tyumen_HG	0.110861	0.0524453	2.11385	FALSE	5	FALSE	Kyrgyzstan_Turk.SG
Kyrgyzstan_Turk.SG	Tyumen_HG+Mongolia_N_North+China_YR_MN+Yakutia_LNBA+Russia_Srubnaya	0.0829172	Mongolia_N_North	0.570993	0.180372	3.16564	FALSE	5	FALSE	Kyrgyzstan_Turk.SG
Kyrgyzstan_Turk.SG	Tyumen_HG+Mongolia_N_North+China_YR_MN+Yakutia_LNBA+Russia_Srubnaya	0.0829172	China_YR_MN	0.000759818	0.107242	0.00708507	FALSE	5	FALSE	Kyrgyzstan_Turk.SG
Kyrgyzstan_Turk.SG	Tyumen_HG+Mongolia_N_North+China_YR_MN+Yakutia_LNBA+Russia_Srubnaya	0.0829172	Yakutia_LNBA	-0.0496266	0.152676	-0.325045	FALSE	5	FALSE	Kyrgyzstan_Turk.SG
Kyrgyzstan_Turk.SG	Tyumen_HG+Mongolia_N_North+China_YR_MN+Yakutia_LNBA+Russia_Srubnaya	0.0829172	Russia_Srubnaya	0.367012	0.0493827	7.432	FALSE	5	FALSE	Kyrgyzstan_Turk.SG
Kyrgyzstan_Turk.SG	Altai_N+BMAC+Germany_EN_LBK+Cisbaikal_LNBA+Russia_Srubnaya	0.082638	Altai_N	0.169253	0.131082	1.29121	FALSE	5	FALSE	Kyrgyzstan_Turk.SG
Kyrgyzstan_Turk.SG	Altai_N+BMAC+Germany_EN_LBK+Cisbaikal_LNBA+Russia_Srubnaya	0.082638	BMAC	0.303919	0.114913	2.64477	FALSE	5	FALSE	Kyrgyzstan_Turk.SG
Kyrgyzstan_Turk.SG	Altai_N+BMAC+Germany_EN_LBK+Cisbaikal_LNBA+Russia_Srubnaya	0.082638	Germany_EN_LBK	0.288036	0.180099	1.59932	FALSE	5	FALSE	Kyrgyzstan_Turk.SG
Kyrgyzstan_Turk.SG	Altai_N+BMAC+Germany_EN_LBK+Cisbaikal_LNBA+Russia_Srubnaya	0.082638	Cisbaikal_LNBA	0.559207	0.0702542	7.95977	FALSE	5	FALSE	Kyrgyzstan_Turk.SG
Kyrgyzstan_Turk.SG	Altai_N+BMAC+Germany_EN_LBK+Cisbaikal_LNBA+Russia_Srubnaya	0.082638	Russia_Srubnaya	-0.320415	0.321776	-0.995772	FALSE	5	FALSE	Kyrgyzstan_Turk.SG
Kyrgyzstan_Turk.SG	BMAC+Hungary_EN_HG_Koros+Mongolia_N_North+Yakutia_LNBA+Russia_Srubnaya	0.0822948	BMAC	-0.150538	0.140444	-1.07188	FALSE	5	FALSE	Kyrgyzstan_Turk.SG
Kyrgyzstan_Turk.SG	BMAC+Hungary_EN_HG_Koros+Mongolia_N_North+Yakutia_LNBA+Russia_Srubnaya	0.0822948	Hungary_EN_HG_Koros	-0.334262	0.254541	-1.3132	FALSE	5	FALSE	Kyrgyzstan_Turk.SG
Kyrgyzstan_Turk.SG	BMAC+Hungary_EN_HG_Koros+Mongolia_N_North+Yakutia_LNBA+Russia_Srubnaya	0.0822948	Mongolia_N_North	0.561032	0.161408	3.47587	FALSE	5	FALSE	Kyrgyzstan_Turk.SG
Kyrgyzstan_Turk.SG	BMAC+Hungary_EN_HG_Koros+Mongolia_N_North+Yakutia_LNBA+Russia_Srubnaya	0.0822948	Yakutia_LNBA	-0.0256147	0.172058	-0.148872	FALSE	5	FALSE	Kyrgyzstan_Turk.SG
Kyrgyzstan_Turk.SG	BMAC+Hungary_EN_HG_Koros+Mongolia_N_North+Yakutia_LNBA+Russia_Srubnaya	0.0822948	Russia_Srubnaya	0.949384	0.381111	2.49109	FALSE	5	FALSE	Kyrgyzstan_Turk.SG
Kyrgyzstan_Turk.SG	Hungary_EN_HG_Koros+Cisbaikal_LNBA+Mongolia_N_North+China_YR_MN+Russia_Srubnaya	0.0806352	Hungary_EN_HG_Koros	-0.127546	0.202215	-0.630744	FALSE	5	FALSE	Kyrgyzstan_Turk.SG
Kyrgyzstan_Turk.SG	Hungary_EN_HG_Koros+Cisbaikal_LNBA+Mongolia_N_North+China_YR_MN+Russia_Srubnaya	0.0806352	Cisbaikal_LNBA	0.233562	0.13055	1.78906	FALSE	5	FALSE	Kyrgyzstan_Turk.SG
Kyrgyzstan_Turk.SG	Hungary_EN_HG_Koros+Cisbaikal_LNBA+Mongolia_N_North+China_YR_MN+Russia_Srubnaya	0.0806352	Mongolia_N_North	0.261209	0.195255	1.33778	FALSE	5	FALSE	Kyrgyzstan_Turk.SG
Kyrgyzstan_Turk.SG	Hungary_EN_HG_Koros+Cisbaikal_LNBA+Mongolia_N_North+China_YR_MN+Russia_Srubnaya	0.0806352	China_YR_MN	0.0923245	0.139889	0.659984	FALSE	5	FALSE	Kyrgyzstan_Turk.SG
Kyrgyzstan_Turk.SG	Hungary_EN_HG_Koros+Cisbaikal_LNBA+Mongolia_N_North+China_YR_MN+Russia_Srubnaya	0.0806352	Russia_Srubnaya	0.54045	0.189018	2.85926	FALSE	5	FALSE	Kyrgyzstan_Turk.SG
Kyrgyzstan_Turk.SG	Altai_N+Germany_EN_LBK+EHG+Cisbaikal_LNBA+Russia_Srubnaya	0.0759868	Altai_N	0.166016	0.155961	1.06447	FALSE	5	FALSE	Kyrgyzstan_Turk.SG
Kyrgyzstan_Turk.SG	Altai_N+Germany_EN_LBK+EHG+Cisbaikal_LNBA+Russia_Srubnaya	0.0759868	Germany_EN_LBK	-0.134859	0.212297	-0.635235	FALSE	5	FALSE	Kyrgyzstan_Turk.SG
Kyrgyzstan_Turk.SG	Altai_N+Germany_EN_LBK+EHG+Cisbaikal_LNBA+Russia_Srubnaya	0.0759868	EHG	-0.427989	0.198426	-2.15692	FALSE	5	FALSE	Kyrgyzstan_Turk.SG
Kyrgyzstan_Turk.SG	Altai_N+Germany_EN_LBK+EHG+Cisbaikal_LNBA+Russia_Srubnaya	0.0759868	Cisbaikal_LNBA	0.565399	0.0821357	6.88371	FALSE	5	FALSE	Kyrgyzstan_Turk.SG
Kyrgyzstan_Turk.SG	Altai_N+Germany_EN_LBK+EHG+Cisbaikal_LNBA+Russia_Srubnaya	0.0759868	Russia_Srubnaya	0.831433	0.333264	2.49482	FALSE	5	FALSE	Kyrgyzstan_Turk.SG
Kyrgyzstan_Turk.SG	Altai_N+BMAC+EHG+Cisbaikal_LNBA+Russia_Srubnaya	0.0758739	Altai_N	0.164568	0.144829	1.13629	FALSE	5	FALSE	Kyrgyzstan_Turk.SG
Kyrgyzstan_Turk.SG	Altai_N+BMAC+EHG+Cisbaikal_LNBA+Russia_Srubnaya	0.0758739	BMAC	0.129002	0.128409	1.00462	FALSE	5	FALSE	Kyrgyzstan_Turk.SG
Kyrgyzstan_Turk.SG	Altai_N+BMAC+EHG+Cisbaikal_LNBA+Russia_Srubnaya	0.0758739	EHG	-0.266658	0.199765	-1.33485	FALSE	5	FALSE	Kyrgyzstan_Turk.SG
Kyrgyzstan_Turk.SG	Altai_N+BMAC+EHG+Cisbaikal_LNBA+Russia_Srubnaya	0.0758739	Cisbaikal_LNBA	0.565556	0.07673	7.37072	FALSE	5	FALSE	Kyrgyzstan_Turk.SG
Kyrgyzstan_Turk.SG	Altai_N+BMAC+EHG+Cisbaikal_LNBA+Russia_Srubnaya	0.0758739	Russia_Srubnaya	0.407532	0.244415	1.66738	FALSE	5	FALSE	Kyrgyzstan_Turk.SG
Kyrgyzstan_Turk.SG	Hungary_EN_HG_Koros+EHG+Cisbaikal_LNBA+Mongolia_N_North+Russia_Srubnaya	0.0758105	Hungary_EN_HG_Koros	-0.116862	0.194033	-0.60228	FALSE	5	FALSE	Kyrgyzstan_Turk.SG
Kyrgyzstan_Turk.SG	Hungary_EN_HG_Koros+EHG+Cisbaikal_LNBA+Mongolia_N_North+Russia_Srubnaya	0.0758105	EHG	0.0795102	0.171384	0.463931	FALSE	5	FALSE	Kyrgyzstan_Turk.SG
Kyrgyzstan_Turk.SG	Hungary_EN_HG_Koros+EHG+Cisbaikal_LNBA+Mongolia_N_North+Russia_Srubnaya	0.0758105	Cisbaikal_LNBA	0.0914245	0.333642	0.27402	FALSE	5	FALSE	Kyrgyzstan_Turk.SG
Kyrgyzstan_Turk.SG	Hungary_EN_HG_Koros+EHG+Cisbaikal_LNBA+Mongolia_N_North+Russia_Srubnaya	0.0758105	Mongolia_N_North	0.450956	0.268106	1.68201	FALSE	5	FALSE	Kyrgyzstan_Turk.SG
Kyrgyzstan_Turk.SG	Hungary_EN_HG_Koros+EHG+Cisbaikal_LNBA+Mongolia_N_North+Russia_Srubnaya	0.0758105	Russia_Srubnaya	0.494972	0.193156	2.56255	FALSE	5	FALSE	Kyrgyzstan_Turk.SG
Kyrgyzstan_Turk.SG	BMAC+Germany_EN_LBK+Cisbaikal_LNBA+China_YR_MN+Russia_Srubnaya	0.075766	BMAC	0.164193	0.0976129	1.68208	FALSE	5	FALSE	Kyrgyzstan_Turk.SG
Kyrgyzstan_Turk.SG	BMAC+Germany_EN_LBK+Cisbaikal_LNBA+China_YR_MN+Russia_Srubnaya	0.075766	Germany_EN_LBK	-0.0312255	0.135867	-0.229825	FALSE	5	FALSE	Kyrgyzstan_Turk.SG
Kyrgyzstan_Turk.SG	BMAC+Germany_EN_LBK+Cisbaikal_LNBA+China_YR_MN+Russia_Srubnaya	0.075766	Cisbaikal_LNBA	0.429483	0.138704	3.0964	FALSE	5	FALSE	Kyrgyzstan_Turk.SG
Kyrgyzstan_Turk.SG	BMAC+Germany_EN_LBK+Cisbaikal_LNBA+China_YR_MN+Russia_Srubnaya	0.075766	China_YR_MN	0.19345	0.115976	1.66802	FALSE	5	FALSE	Kyrgyzstan_Turk.SG
Kyrgyzstan_Turk.SG	BMAC+Germany_EN_LBK+Cisbaikal_LNBA+China_YR_MN+Russia_Srubnaya	0.075766	Russia_Srubnaya	0.2441	0.207184	1.17818	FALSE	5	FALSE	Kyrgyzstan_Turk.SG
Kyrgyzstan_Turk.SG	Altai_N+Cisbaikal_LNBA+China_YR_MN+Yakutia_LNBA+Russia_Srubnaya	0.0709574	Altai_N	0.213525	0.164284	1.29973	FALSE	5	FALSE	Kyrgyzstan_Turk.SG
Kyrgyzstan_Turk.SG	Altai_N+Cisbaikal_LNBA+China_YR_MN+Yakutia_LNBA+Russia_Srubnaya	0.0709574	Cisbaikal_LNBA	-0.282231	0.521766	-0.540915	FALSE	5	FALSE	Kyrgyzstan_Turk.SG
Kyrgyzstan_Turk.SG	Altai_N+Cisbaikal_LNBA+China_YR_MN+Yakutia_LNBA+Russia_Srubnaya	0.0709574	China_YR_MN	0.334972	0.131948	2.53867	FALSE	5	FALSE	Kyrgyzstan_Turk.SG
Kyrgyzstan_Turk.SG	Altai_N+Cisbaikal_LNBA+China_YR_MN+Yakutia_LNBA+Russia_Srubnaya	0.0709574	Yakutia_LNBA	0.361075	0.284321	1.26996	FALSE	5	FALSE	Kyrgyzstan_Turk.SG
Kyrgyzstan_Turk.SG	Altai_N+Cisbaikal_LNBA+China_YR_MN+Yakutia_LNBA+Russia_Srubnaya	0.0709574	Russia_Srubnaya	0.37266	0.0343178	10.8591	FALSE	5	FALSE	Kyrgyzstan_Turk.SG
Kyrgyzstan_Turk.SG	Altai_N+Hungary_EN_HG_Koros+EHG+Cisbaikal_LNBA+Russia_Srubnaya	0.0707798	Altai_N	0.211799	0.157176	1.34752	FALSE	5	FALSE	Kyrgyzstan_Turk.SG
Kyrgyzstan_Turk.SG	Altai_N+Hungary_EN_HG_Koros+EHG+Cisbaikal_LNBA+Russia_Srubnaya	0.0707798	Hungary_EN_HG_Koros	0.0145477	0.207058	0.070259	FALSE	5	FALSE	Kyrgyzstan_Turk.SG
Kyrgyzstan_Turk.SG	Altai_N+Hungary_EN_HG_Koros+EHG+Cisbaikal_LNBA+Russia_Srubnaya	0.0707798	EHG	-0.397592	0.185633	-2.14182	FALSE	5	FALSE	Kyrgyzstan_Turk.SG
Kyrgyzstan_Turk.SG	Altai_N+Hungary_EN_HG_Koros+EHG+Cisbaikal_LNBA+Russia_Srubnaya	0.0707798	Cisbaikal_LNBA	0.543158	0.0859758	6.31757	FALSE	5	FALSE	Kyrgyzstan_Turk.SG
Kyrgyzstan_Turk.SG	Altai_N+Hungary_EN_HG_Koros+EHG+Cisbaikal_LNBA+Russia_Srubnaya	0.0707798	Russia_Srubnaya	0.628088	0.209053	3.00445	FALSE	5	FALSE	Kyrgyzstan_Turk.SG
Kyrgyzstan_Turk.SG	Altai_N+EHG+Cisbaikal_LNBA+Yakutia_LNBA+Russia_Srubnaya	0.0707631	Altai_N	0.192621	0.158466	1.21554	FALSE	5	FALSE	Kyrgyzstan_Turk.SG
Kyrgyzstan_Turk.SG	Altai_N+EHG+Cisbaikal_LNBA+Yakutia_LNBA+Russia_Srubnaya	0.0707631	EHG	-0.38775	0.177731	-2.18167	FALSE	5	FALSE	Kyrgyzstan_Turk.SG
Kyrgyzstan_Turk.SG	Altai_N+EHG+Cisbaikal_LNBA+Yakutia_LNBA+Russia_Srubnaya	0.0707631	Cisbaikal_LNBA	0.607148	0.326777	1.85799	FALSE	5	FALSE	Kyrgyzstan_Turk.SG
Kyrgyzstan_Turk.SG	Altai_N+EHG+Cisbaikal_LNBA+Yakutia_LNBA+Russia_Srubnaya	0.0707631	Yakutia_LNBA	-0.04282	0.242688	-0.17644	FALSE	5	FALSE	Kyrgyzstan_Turk.SG
Kyrgyzstan_Turk.SG	Altai_N+EHG+Cisbaikal_LNBA+Yakutia_LNBA+Russia_Srubnaya	0.0707631	Russia_Srubnaya	0.6308	0.103898	6.07136	FALSE	5	FALSE	Kyrgyzstan_Turk.SG
Kyrgyzstan_Turk.SG	Germany_EN_LBK+EHG+Cisbaikal_LNBA+China_YR_MN+Russia_Srubnaya	0.0698439	Germany_EN_LBK	-0.229155	0.206134	-1.11168	FALSE	5	FALSE	Kyrgyzstan_Turk.SG
Kyrgyzstan_Turk.SG	Germany_EN_LBK+EHG+Cisbaikal_LNBA+China_YR_MN+Russia_Srubnaya	0.0698439	EHG	-0.166617	0.170813	-0.975438	FALSE	5	FALSE	Kyrgyzstan_Turk.SG
Kyrgyzstan_Turk.SG	Germany_EN_LBK+EHG+Cisbaikal_LNBA+China_YR_MN+Russia_Srubnaya	0.0698439	Cisbaikal_LNBA	0.413197	0.15984	2.58507	FALSE	5	FALSE	Kyrgyzstan_Turk.SG
Kyrgyzstan_Turk.SG	Germany_EN_LBK+EHG+Cisbaikal_LNBA+China_YR_MN+Russia_Srubnaya	0.0698439	China_YR_MN	0.201515	0.13276	1.51789	FALSE	5	FALSE	Kyrgyzstan_Turk.SG
Kyrgyzstan_Turk.SG	Germany_EN_LBK+EHG+Cisbaikal_LNBA+China_YR_MN+Russia_Srubnaya	0.0698439	Russia_Srubnaya	0.781061	0.334361	2.33598	FALSE	5	FALSE	Kyrgyzstan_Turk.SG
Kyrgyzstan_Turk.SG	Germany_EN_LBK+EHG+Cisbaikal_LNBA+Yakutia_LNBA+Russia_Srubnaya	0.0677784	Germany_EN_LBK	-0.208772	0.214306	-0.974177	FALSE	5	FALSE	Kyrgyzstan_Turk.SG
Kyrgyzstan_Turk.SG	Germany_EN_LBK+EHG+Cisbaikal_LNBA+Yakutia_LNBA+Russia_Srubnaya	0.0677784	EHG	-0.364734	0.186826	-1.95226	FALSE	5	FALSE	Kyrgyzstan_Turk.SG
Kyrgyzstan_Turk.SG	Germany_EN_LBK+EHG+Cisbaikal_LNBA+Yakutia_LNBA+Russia_Srubnaya	0.0677784	Cisbaikal_LNBA	0.857668	0.28576	3.00135	FALSE	5	FALSE	Kyrgyzstan_Turk.SG
Kyrgyzstan_Turk.SG	Germany_EN_LBK+EHG+Cisbaikal_LNBA+Yakutia_LNBA+Russia_Srubnaya	0.0677784	Yakutia_LNBA	-0.173258	0.237245	-0.730292	FALSE	5	FALSE	Kyrgyzstan_Turk.SG
Kyrgyzstan_Turk.SG	Germany_EN_LBK+EHG+Cisbaikal_LNBA+Yakutia_LNBA+Russia_Srubnaya	0.0677784	Russia_Srubnaya	0.889097	0.360143	2.46873	FALSE	5	FALSE	Kyrgyzstan_Turk.SG
Kyrgyzstan_Turk.SG	EHG+Cisbaikal_LNBA+Mongolia_N_North+Yakutia_LNBA+Russia_Srubnaya	0.0644562	EHG	0.014645	0.208577	0.0702141	FALSE	5	FALSE	Kyrgyzstan_Turk.SG
Kyrgyzstan_Turk.SG	EHG+Cisbaikal_LNBA+Mongolia_N_North+Yakutia_LNBA+Russia_Srubnaya	0.0644562	Cisbaikal_LNBA	0.265837	0.510085	0.521162	FALSE	5	FALSE	Kyrgyzstan_Turk.SG
Kyrgyzstan_Turk.SG	EHG+Cisbaikal_LNBA+Mongolia_N_North+Yakutia_LNBA+Russia_Srubnaya	0.0644562	Mongolia_N_North	0.370476	0.25866	1.43229	FALSE	5	FALSE	Kyrgyzstan_Turk.SG
Kyrgyzstan_Turk.SG	EHG+Cisbaikal_LNBA+Mongolia_N_North+Yakutia_LNBA+Russia_Srubnaya	0.0644562	Yakutia_LNBA	-0.0646812	0.241177	-0.268189	FALSE	5	FALSE	Kyrgyzstan_Turk.SG
Kyrgyzstan_Turk.SG	EHG+Cisbaikal_LNBA+Mongolia_N_North+Yakutia_LNBA+Russia_Srubnaya	0.0644562	Russia_Srubnaya	0.413723	0.118106	3.50297	FALSE	5	FALSE	Kyrgyzstan_Turk.SG
Kyrgyzstan_Turk.SG	Altai_N+Tyumen_HG+Germany_EN_LBK+Cisbaikal_LNBA+Russia_Srubnaya	0.0624237	Altai_N	0.263686	0.212184	1.24272	FALSE	5	FALSE	Kyrgyzstan_Turk.SG
Kyrgyzstan_Turk.SG	Altai_N+Tyumen_HG+Germany_EN_LBK+Cisbaikal_LNBA+Russia_Srubnaya	0.0624237	Tyumen_HG	-0.47689	0.270393	-1.76369	FALSE	5	FALSE	Kyrgyzstan_Turk.SG
Kyrgyzstan_Turk.SG	Altai_N+Tyumen_HG+Germany_EN_LBK+Cisbaikal_LNBA+Russia_Srubnaya	0.0624237	Germany_EN_LBK	-0.375499	0.32878	-1.1421	FALSE	5	FALSE	Kyrgyzstan_Turk.SG
Kyrgyzstan_Turk.SG	Altai_N+Tyumen_HG+Germany_EN_LBK+Cisbaikal_LNBA+Russia_Srubnaya	0.0624237	Cisbaikal_LNBA	0.535589	0.0972332	5.50829	FALSE	5	FALSE	Kyrgyzstan_Turk.SG
Kyrgyzstan_Turk.SG	Altai_N+Tyumen_HG+Germany_EN_LBK+Cisbaikal_LNBA+Russia_Srubnaya	0.0624237	Russia_Srubnaya	1.05312	0.491447	2.14289	FALSE	5	FALSE	Kyrgyzstan_Turk.SG
Kyrgyzstan_Turk.SG	Cisbaikal_LNBA+Mongolia_N_North+China_YR_MN+Yakutia_LNBA+Russia_Srubnaya	0.0614981	Cisbaikal_LNBA	0.270668	0.174025	1.55534	FALSE	5	FALSE	Kyrgyzstan_Turk.SG
Kyrgyzstan_Turk.SG	Cisbaikal_LNBA+Mongolia_N_North+China_YR_MN+Yakutia_LNBA+Russia_Srubnaya	0.0614981	Mongolia_N_North	0.336335	0.220662	1.52421	FALSE	5	FALSE	Kyrgyzstan_Turk.SG
Kyrgyzstan_Turk.SG	Cisbaikal_LNBA+Mongolia_N_North+China_YR_MN+Yakutia_LNBA+Russia_Srubnaya	0.0614981	China_YR_MN	0.0468874	0.133671	0.350768	FALSE	5	FALSE	Kyrgyzstan_Turk.SG
Kyrgyzstan_Turk.SG	Cisbaikal_LNBA+Mongolia_N_North+China_YR_MN+Yakutia_LNBA+Russia_Srubnaya	0.0614981	Yakutia_LNBA	-0.069041	0.188329	-0.366598	FALSE	5	FALSE	Kyrgyzstan_Turk.SG
Kyrgyzstan_Turk.SG	Cisbaikal_LNBA+Mongolia_N_North+China_YR_MN+Yakutia_LNBA+Russia_Srubnaya	0.0614981	Russia_Srubnaya	0.41515	0.034517	12.0274	FALSE	5	FALSE	Kyrgyzstan_Turk.SG
Kyrgyzstan_Turk.SG	BMAC+EHG+Cisbaikal_LNBA+Yakutia_LNBA+Russia_Srubnaya	0.0609058	BMAC	0.168263	0.119391	1.40935	FALSE	5	FALSE	Kyrgyzstan_Turk.SG
Kyrgyzstan_Turk.SG	BMAC+EHG+Cisbaikal_LNBA+Yakutia_LNBA+Russia_Srubnaya	0.0609058	EHG	-0.121465	0.120306	-1.00963	FALSE	5	FALSE	Kyrgyzstan_Turk.SG
Kyrgyzstan_Turk.SG	BMAC+EHG+Cisbaikal_LNBA+Yakutia_LNBA+Russia_Srubnaya	0.0609058	Cisbaikal_LNBA	0.788375	0.266613	2.957	FALSE	5	FALSE	Kyrgyzstan_Turk.SG
Kyrgyzstan_Turk.SG	BMAC+EHG+Cisbaikal_LNBA+Yakutia_LNBA+Russia_Srubnaya	0.0609058	Yakutia_LNBA	-0.114455	0.221932	-0.51572	FALSE	5	FALSE	Kyrgyzstan_Turk.SG
Kyrgyzstan_Turk.SG	BMAC+EHG+Cisbaikal_LNBA+Yakutia_LNBA+Russia_Srubnaya	0.0609058	Russia_Srubnaya	0.279281	0.20042	1.39348	FALSE	5	FALSE	Kyrgyzstan_Turk.SG
Kyrgyzstan_Turk.SG	Tyumen_HG+EHG+China_YR_MN+Yakutia_LNBA+Russia_Srubnaya	0.060662	Tyumen_HG	0.942245	0.542933	1.73547	FALSE	5	FALSE	Kyrgyzstan_Turk.SG
Kyrgyzstan_Turk.SG	Tyumen_HG+EHG+China_YR_MN+Yakutia_LNBA+Russia_Srubnaya	0.060662	EHG	-1.20599	0.747569	-1.61321	FALSE	5	FALSE	Kyrgyzstan_Turk.SG
Kyrgyzstan_Turk.SG	Tyumen_HG+EHG+China_YR_MN+Yakutia_LNBA+Russia_Srubnaya	0.060662	China_YR_MN	0.269181	0.110365	2.43902	FALSE	5	FALSE	Kyrgyzstan_Turk.SG
Kyrgyzstan_Turk.SG	Tyumen_HG+EHG+China_YR_MN+Yakutia_LNBA+Russia_Srubnaya	0.060662	Yakutia_LNBA	0.272963	0.112978	2.41608	FALSE	5	FALSE	Kyrgyzstan_Turk.SG
Kyrgyzstan_Turk.SG	Tyumen_HG+EHG+China_YR_MN+Yakutia_LNBA+Russia_Srubnaya	0.060662	Russia_Srubnaya	0.721599	0.229522	3.14392	FALSE	5	FALSE	Kyrgyzstan_Turk.SG
Kyrgyzstan_Turk.SG	Altai_N+Tyumen_HG+BMAC+Cisbaikal_LNBA+Russia_Srubnaya	0.0588315	Altai_N	0.182439	0.161395	1.13039	FALSE	5	FALSE	Kyrgyzstan_Turk.SG
Kyrgyzstan_Turk.SG	Altai_N+Tyumen_HG+BMAC+Cisbaikal_LNBA+Russia_Srubnaya	0.0588315	Tyumen_HG	-0.170937	0.12987	-1.31622	FALSE	5	FALSE	Kyrgyzstan_Turk.SG
Kyrgyzstan_Turk.SG	Altai_N+Tyumen_HG+BMAC+Cisbaikal_LNBA+Russia_Srubnaya	0.0588315	BMAC	0.187446	0.106178	1.7654	FALSE	5	FALSE	Kyrgyzstan_Turk.SG
Kyrgyzstan_Turk.SG	Altai_N+Tyumen_HG+BMAC+Cisbaikal_LNBA+Russia_Srubnaya	0.0588315	Cisbaikal_LNBA	0.561582	0.0796738	7.04851	FALSE	5	FALSE	Kyrgyzstan_Turk.SG
Kyrgyzstan_Turk.SG	Altai_N+Tyumen_HG+BMAC+Cisbaikal_LNBA+Russia_Srubnaya	0.0588315	Russia_Srubnaya	0.239471	0.149134	1.60574	FALSE	5	FALSE	Kyrgyzstan_Turk.SG
Kyrgyzstan_Turk.SG	BMAC+Germany_EN_LBK+Cisbaikal_LNBA+Yakutia_LNBA+Russia_Srubnaya	0.057544	BMAC	0.248801	0.0946643	2.62824	FALSE	5	FALSE	Kyrgyzstan_Turk.SG
Kyrgyzstan_Turk.SG	BMAC+Germany_EN_LBK+Cisbaikal_LNBA+Yakutia_LNBA+Russia_Srubnaya	0.057544	Germany_EN_LBK	0.147004	0.102628	1.43239	FALSE	5	FALSE	Kyrgyzstan_Turk.SG
Kyrgyzstan_Turk.SG	BMAC+Germany_EN_LBK+Cisbaikal_LNBA+Yakutia_LNBA+Russia_Srubnaya	0.057544	Cisbaikal_LNBA	0.770698	0.230261	3.34706	FALSE	5	FALSE	Kyrgyzstan_Turk.SG
Kyrgyzstan_Turk.SG	BMAC+Germany_EN_LBK+Cisbaikal_LNBA+Yakutia_LNBA+Russia_Srubnaya	0.057544	Yakutia_LNBA	-0.0999681	0.192813	-0.518471	FALSE	5	FALSE	Kyrgyzstan_Turk.SG
Kyrgyzstan_Turk.SG	BMAC+Germany_EN_LBK+Cisbaikal_LNBA+Yakutia_LNBA+Russia_Srubnaya	0.057544	Russia_Srubnaya	-0.0665339	0.174355	-0.381601	FALSE	5	FALSE	Kyrgyzstan_Turk.SG
Kyrgyzstan_Turk.SG	Altai_N+Hungary_EN_HG_Koros+Cisbaikal_LNBA+China_YR_MN+Russia_Srubnaya	0.0459584	Altai_N	0.0589076	0.0933241	0.631215	FALSE	5	FALSE	Kyrgyzstan_Turk.SG
Kyrgyzstan_Turk.SG	Altai_N+Hungary_EN_HG_Koros+Cisbaikal_LNBA+China_YR_MN+Russia_Srubnaya	0.0459584	Hungary_EN_HG_Koros	-0.153262	0.209025	-0.733223	FALSE	5	FALSE	Kyrgyzstan_Turk.SG
Kyrgyzstan_Turk.SG	Altai_N+Hungary_EN_HG_Koros+Cisbaikal_LNBA+China_YR_MN+Russia_Srubnaya	0.0459584	Cisbaikal_LNBA	0.290969	0.179315	1.62267	FALSE	5	FALSE	Kyrgyzstan_Turk.SG
Kyrgyzstan_Turk.SG	Altai_N+Hungary_EN_HG_Koros+Cisbaikal_LNBA+China_YR_MN+Russia_Srubnaya	0.0459584	China_YR_MN	0.282607	0.122954	2.29847	FALSE	5	FALSE	Kyrgyzstan_Turk.SG
Kyrgyzstan_Turk.SG	Altai_N+Hungary_EN_HG_Koros+Cisbaikal_LNBA+China_YR_MN+Russia_Srubnaya	0.0459584	Russia_Srubnaya	0.520779	0.195806	2.65966	FALSE	5	FALSE	Kyrgyzstan_Turk.SG
Kyrgyzstan_Turk.SG	Hungary_EN_HG_Koros+EHG+Cisbaikal_LNBA+China_YR_MN+Russia_Srubnaya	0.0455563	Hungary_EN_HG_Koros	-0.139987	0.228724	-0.612034	FALSE	5	FALSE	Kyrgyzstan_Turk.SG
Kyrgyzstan_Turk.SG	Hungary_EN_HG_Koros+EHG+Cisbaikal_LNBA+China_YR_MN+Russia_Srubnaya	0.0455563	EHG	-0.0401789	0.136671	-0.293983	FALSE	5	FALSE	Kyrgyzstan_Turk.SG
Kyrgyzstan_Turk.SG	Hungary_EN_HG_Koros+EHG+Cisbaikal_LNBA+China_YR_MN+Russia_Srubnaya	0.0455563	Cisbaikal_LNBA	0.43017	0.180002	2.38981	FALSE	5	FALSE	Kyrgyzstan_Turk.SG
Kyrgyzstan_Turk.SG	Hungary_EN_HG_Koros+EHG+Cisbaikal_LNBA+China_YR_MN+Russia_Srubnaya	0.0455563	China_YR_MN	0.193324	0.156227	1.23745	FALSE	5	FALSE	Kyrgyzstan_Turk.SG
Kyrgyzstan_Turk.SG	Hungary_EN_HG_Koros+EHG+Cisbaikal_LNBA+China_YR_MN+Russia_Srubnaya	0.0455563	Russia_Srubnaya	0.556672	0.206783	2.69205	FALSE	5	FALSE	Kyrgyzstan_Turk.SG
Kyrgyzstan_Turk.SG	Tyumen_HG+Germany_EN_LBK+Cisbaikal_LNBA+China_YR_MN+Russia_Srubnaya	0.0436961	Tyumen_HG	-0.0913379	0.164787	-0.55428	FALSE	5	FALSE	Kyrgyzstan_Turk.SG
Kyrgyzstan_Turk.SG	Tyumen_HG+Germany_EN_LBK+Cisbaikal_LNBA+China_YR_MN+Russia_Srubnaya	0.0436961	Germany_EN_LBK	-0.225926	0.280926	-0.804219	FALSE	5	FALSE	Kyrgyzstan_Turk.SG
Kyrgyzstan_Turk.SG	Tyumen_HG+Germany_EN_LBK+Cisbaikal_LNBA+China_YR_MN+Russia_Srubnaya	0.0436961	Cisbaikal_LNBA	0.388667	0.163749	2.37356	FALSE	5	FALSE	Kyrgyzstan_Turk.SG
Kyrgyzstan_Turk.SG	Tyumen_HG+Germany_EN_LBK+Cisbaikal_LNBA+China_YR_MN+Russia_Srubnaya	0.0436961	China_YR_MN	0.220287	0.132808	1.65869	FALSE	5	FALSE	Kyrgyzstan_Turk.SG
Kyrgyzstan_Turk.SG	Tyumen_HG+Germany_EN_LBK+Cisbaikal_LNBA+China_YR_MN+Russia_Srubnaya	0.0436961	Russia_Srubnaya	0.708309	0.409373	1.73023	FALSE	5	FALSE	Kyrgyzstan_Turk.SG
Kyrgyzstan_Turk.SG	EHG+Mongolia_N_North+China_YR_MN+Yakutia_LNBA+Russia_Srubnaya	0.0435632	EHG	0.113219	0.075328	1.50302	FALSE	5	FALSE	Kyrgyzstan_Turk.SG
Kyrgyzstan_Turk.SG	EHG+Mongolia_N_North+China_YR_MN+Yakutia_LNBA+Russia_Srubnaya	0.0435632	Mongolia_N_North	0.561876	0.183244	3.06627	FALSE	5	FALSE	Kyrgyzstan_Turk.SG
Kyrgyzstan_Turk.SG	EHG+Mongolia_N_North+China_YR_MN+Yakutia_LNBA+Russia_Srubnaya	0.0435632	China_YR_MN	-0.0203707	0.108121	-0.188407	FALSE	5	FALSE	Kyrgyzstan_Turk.SG
Kyrgyzstan_Turk.SG	EHG+Mongolia_N_North+China_YR_MN+Yakutia_LNBA+Russia_Srubnaya	0.0435632	Yakutia_LNBA	-0.0124045	0.151868	-0.0816795	FALSE	5	FALSE	Kyrgyzstan_Turk.SG
Kyrgyzstan_Turk.SG	EHG+Mongolia_N_North+China_YR_MN+Yakutia_LNBA+Russia_Srubnaya	0.0435632	Russia_Srubnaya	0.357679	0.0716883	4.98937	FALSE	5	FALSE	Kyrgyzstan_Turk.SG
Kyrgyzstan_Turk.SG	Hungary_EN_HG_Koros+EHG+Cisbaikal_LNBA+Yakutia_LNBA+Russia_Srubnaya	0.0429488	Hungary_EN_HG_Koros	-0.0723005	0.210853	-0.342895	FALSE	5	FALSE	Kyrgyzstan_Turk.SG
Kyrgyzstan_Turk.SG	Hungary_EN_HG_Koros+EHG+Cisbaikal_LNBA+Yakutia_LNBA+Russia_Srubnaya	0.0429488	EHG	-0.244181	0.11216	-2.17707	FALSE	5	FALSE	Kyrgyzstan_Turk.SG
Kyrgyzstan_Turk.SG	Hungary_EN_HG_Koros+EHG+Cisbaikal_LNBA+Yakutia_LNBA+Russia_Srubnaya	0.0429488	Cisbaikal_LNBA	0.878276	0.30151	2.91293	FALSE	5	FALSE	Kyrgyzstan_Turk.SG
Kyrgyzstan_Turk.SG	Hungary_EN_HG_Koros+EHG+Cisbaikal_LNBA+Yakutia_LNBA+Russia_Srubnaya	0.0429488	Yakutia_LNBA	-0.188116	0.246836	-0.762107	FALSE	5	FALSE	Kyrgyzstan_Turk.SG
Kyrgyzstan_Turk.SG	Hungary_EN_HG_Koros+EHG+Cisbaikal_LNBA+Yakutia_LNBA+Russia_Srubnaya	0.0429488	Russia_Srubnaya	0.626321	0.227309	2.75538	FALSE	5	FALSE	Kyrgyzstan_Turk.SG
Kyrgyzstan_Turk.SG	Altai_N+Tyumen_HG+Cisbaikal_LNBA+China_YR_MN+Russia_Srubnaya	0.0422049	Altai_N	0.169783	0.209222	0.811494	FALSE	5	FALSE	Kyrgyzstan_Turk.SG
Kyrgyzstan_Turk.SG	Altai_N+Tyumen_HG+Cisbaikal_LNBA+China_YR_MN+Russia_Srubnaya	0.0422049	Tyumen_HG	-0.131885	0.21246	-0.620754	FALSE	5	FALSE	Kyrgyzstan_Turk.SG
Kyrgyzstan_Turk.SG	Altai_N+Tyumen_HG+Cisbaikal_LNBA+China_YR_MN+Russia_Srubnaya	0.0422049	Cisbaikal_LNBA	0.350063	0.192426	1.81921	FALSE	5	FALSE	Kyrgyzstan_Turk.SG
Kyrgyzstan_Turk.SG	Altai_N+Tyumen_HG+Cisbaikal_LNBA+China_YR_MN+Russia_Srubnaya	0.0422049	China_YR_MN	0.181106	0.151776	1.19324	FALSE	5	FALSE	Kyrgyzstan_Turk.SG
Kyrgyzstan_Turk.SG	Altai_N+Tyumen_HG+Cisbaikal_LNBA+China_YR_MN+Russia_Srubnaya	0.0422049	Russia_Srubnaya	0.430934	0.0939283	4.5879	FALSE	5	FALSE	Kyrgyzstan_Turk.SG
Kyrgyzstan_Turk.SG	Germany_EN_LBK+Cisbaikal_LNBA+China_YR_MN+Yakutia_LNBA+Russia_Srubnaya	0.0419696	Germany_EN_LBK	-0.143047	0.172961	-0.827047	FALSE	5	FALSE	Kyrgyzstan_Turk.SG
Kyrgyzstan_Turk.SG	Germany_EN_LBK+Cisbaikal_LNBA+China_YR_MN+Yakutia_LNBA+Russia_Srubnaya	0.0419696	Cisbaikal_LNBA	0.13618	0.275582	0.494155	FALSE	5	FALSE	Kyrgyzstan_Turk.SG
Kyrgyzstan_Turk.SG	Germany_EN_LBK+Cisbaikal_LNBA+China_YR_MN+Yakutia_LNBA+Russia_Srubnaya	0.0419696	China_YR_MN	0.28118	0.112587	2.49745	FALSE	5	FALSE	Kyrgyzstan_Turk.SG
Kyrgyzstan_Turk.SG	Germany_EN_LBK+Cisbaikal_LNBA+China_YR_MN+Yakutia_LNBA+Russia_Srubnaya	0.0419696	Yakutia_LNBA	0.155365	0.187498	0.828622	FALSE	5	FALSE	Kyrgyzstan_Turk.SG
Kyrgyzstan_Turk.SG	Germany_EN_LBK+Cisbaikal_LNBA+China_YR_MN+Yakutia_LNBA+Russia_Srubnaya	0.0419696	Russia_Srubnaya	0.570321	0.208075	2.74094	FALSE	5	FALSE	Kyrgyzstan_Turk.SG
Kyrgyzstan_Turk.SG	Hungary_EN_HG_Koros+Cisbaikal_LNBA+China_YR_MN+Yakutia_LNBA+Russia_Srubnaya	0.0417361	Hungary_EN_HG_Koros	-0.147899	0.216322	-0.683701	FALSE	5	FALSE	Kyrgyzstan_Turk.SG
Kyrgyzstan_Turk.SG	Hungary_EN_HG_Koros+Cisbaikal_LNBA+China_YR_MN+Yakutia_LNBA+Russia_Srubnaya	0.0417361	Cisbaikal_LNBA	0.329813	0.173387	1.90218	FALSE	5	FALSE	Kyrgyzstan_Turk.SG
Kyrgyzstan_Turk.SG	Hungary_EN_HG_Koros+Cisbaikal_LNBA+China_YR_MN+Yakutia_LNBA+Russia_Srubnaya	0.0417361	China_YR_MN	0.229612	0.0870406	2.63799	FALSE	5	FALSE	Kyrgyzstan_Turk.SG
Kyrgyzstan_Turk.SG	Hungary_EN_HG_Koros+Cisbaikal_LNBA+China_YR_MN+Yakutia_LNBA+Russia_Srubnaya	0.0417361	Yakutia_LNBA	0.0528199	0.16671	0.316837	FALSE	5	FALSE	Kyrgyzstan_Turk.SG
Kyrgyzstan_Turk.SG	Hungary_EN_HG_Koros+Cisbaikal_LNBA+China_YR_MN+Yakutia_LNBA+Russia_Srubnaya	0.0417361	Russia_Srubnaya	0.535653	0.200322	2.67396	FALSE	5	FALSE	Kyrgyzstan_Turk.SG
Kyrgyzstan_Turk.SG	Tyumen_HG+BMAC+Cisbaikal_LNBA+Yakutia_LNBA+Russia_Srubnaya	0.0402869	Tyumen_HG	-0.0467138	0.0710937	-0.657074	FALSE	5	FALSE	Kyrgyzstan_Turk.SG
Kyrgyzstan_Turk.SG	Tyumen_HG+BMAC+Cisbaikal_LNBA+Yakutia_LNBA+Russia_Srubnaya	0.0402869	BMAC	0.202189	0.106567	1.89729	FALSE	5	FALSE	Kyrgyzstan_Turk.SG
Kyrgyzstan_Turk.SG	Tyumen_HG+BMAC+Cisbaikal_LNBA+Yakutia_LNBA+Russia_Srubnaya	0.0402869	Cisbaikal_LNBA	0.714694	0.253031	2.82453	FALSE	5	FALSE	Kyrgyzstan_Turk.SG
Kyrgyzstan_Turk.SG	Tyumen_HG+BMAC+Cisbaikal_LNBA+Yakutia_LNBA+Russia_Srubnaya	0.0402869	Yakutia_LNBA	-0.0531452	0.209484	-0.253696	FALSE	5	FALSE	Kyrgyzstan_Turk.SG
Kyrgyzstan_Turk.SG	Tyumen_HG+BMAC+Cisbaikal_LNBA+Yakutia_LNBA+Russia_Srubnaya	0.0402869	Russia_Srubnaya	0.182977	0.150809	1.2133	FALSE	5	FALSE	Kyrgyzstan_Turk.SG
Kyrgyzstan_Turk.SG	Tyumen_HG+Hungary_EN_HG_Koros+Cisbaikal_LNBA+China_YR_MN+Russia_Srubnaya	0.0400143	Tyumen_HG	0.0144093	0.0911452	0.158092	FALSE	5	FALSE	Kyrgyzstan_Turk.SG
Kyrgyzstan_Turk.SG	Tyumen_HG+Hungary_EN_HG_Koros+Cisbaikal_LNBA+China_YR_MN+Russia_Srubnaya	0.0400143	Hungary_EN_HG_Koros	-0.155862	0.214537	-0.726504	FALSE	5	FALSE	Kyrgyzstan_Turk.SG
Kyrgyzstan_Turk.SG	Tyumen_HG+Hungary_EN_HG_Koros+Cisbaikal_LNBA+China_YR_MN+Russia_Srubnaya	0.0400143	Cisbaikal_LNBA	0.367433	0.172222	2.13348	FALSE	5	FALSE	Kyrgyzstan_Turk.SG
Kyrgyzstan_Turk.SG	Tyumen_HG+Hungary_EN_HG_Koros+Cisbaikal_LNBA+China_YR_MN+Russia_Srubnaya	0.0400143	China_YR_MN	0.242647	0.145182	1.67132	FALSE	5	FALSE	Kyrgyzstan_Turk.SG
Kyrgyzstan_Turk.SG	Tyumen_HG+Hungary_EN_HG_Koros+Cisbaikal_LNBA+China_YR_MN+Russia_Srubnaya	0.0400143	Russia_Srubnaya	0.531373	0.206126	2.5779	FALSE	5	FALSE	Kyrgyzstan_Turk.SG
Kyrgyzstan_Turk.SG	Tyumen_HG+BMAC+EHG+China_YR_MN+Russia_Srubnaya	0.0394962	Tyumen_HG	2.36012	1.52135	1.55133	FALSE	5	FALSE	Kyrgyzstan_Turk.SG
Kyrgyzstan_Turk.SG	Tyumen_HG+BMAC+EHG+China_YR_MN+Russia_Srubnaya	0.0394962	BMAC	-0.527097	0.564662	-0.933473	FALSE	5	FALSE	Kyrgyzstan_Turk.SG
Kyrgyzstan_Turk.SG	Tyumen_HG+BMAC+EHG+China_YR_MN+Russia_Srubnaya	0.0394962	EHG	-3.33879	2.41639	-1.38173	FALSE	5	FALSE	Kyrgyzstan_Turk.SG
Kyrgyzstan_Turk.SG	Tyumen_HG+BMAC+EHG+China_YR_MN+Russia_Srubnaya	0.0394962	China_YR_MN	0.461459	0.0884379	5.21789	FALSE	5	FALSE	Kyrgyzstan_Turk.SG
Kyrgyzstan_Turk.SG	Tyumen_HG+BMAC+EHG+China_YR_MN+Russia_Srubnaya	0.0394962	Russia_Srubnaya	2.04431	1.5163	1.34822	FALSE	5	FALSE	Kyrgyzstan_Turk.SG
Kyrgyzstan_Turk.SG	Germany_EN_LBK+Hungary_EN_HG_Koros+Cisbaikal_LNBA+China_YR_MN+Russia_Srubnaya	0.0393564	Germany_EN_LBK	-0.0341131	0.204469	-0.166837	FALSE	5	FALSE	Kyrgyzstan_Turk.SG
Kyrgyzstan_Turk.SG	Germany_EN_LBK+Hungary_EN_HG_Koros+Cisbaikal_LNBA+China_YR_MN+Russia_Srubnaya	0.0393564	Hungary_EN_HG_Koros	-0.119125	0.288514	-0.41289	FALSE	5	FALSE	Kyrgyzstan_Turk.SG
Kyrgyzstan_Turk.SG	Germany_EN_LBK+Hungary_EN_HG_Koros+Cisbaikal_LNBA+China_YR_MN+Russia_Srubnaya	0.0393564	Cisbaikal_LNBA	0.350401	0.151332	2.31545	FALSE	5	FALSE	Kyrgyzstan_Turk.SG
Kyrgyzstan_Turk.SG	Germany_EN_LBK+Hungary_EN_HG_Koros+Cisbaikal_LNBA+China_YR_MN+Russia_Srubnaya	0.0393564	China_YR_MN	0.256648	0.121119	2.11898	FALSE	5	FALSE	Kyrgyzstan_Turk.SG
Kyrgyzstan_Turk.SG	Germany_EN_LBK+Hungary_EN_HG_Koros+Cisbaikal_LNBA+China_YR_MN+Russia_Srubnaya	0.0393564	Russia_Srubnaya	0.546189	0.205347	2.65984	FALSE	5	FALSE	Kyrgyzstan_Turk.SG
Kyrgyzstan_Turk.SG	Hungary_EN_HG_Koros+Mongolia_N_North+China_YR_MN+Yakutia_LNBA+Russia_Srubnaya	0.0380989	Hungary_EN_HG_Koros	-0.193601	0.20605	-0.939585	FALSE	5	FALSE	Kyrgyzstan_Turk.SG
Kyrgyzstan_Turk.SG	Hungary_EN_HG_Koros+Mongolia_N_North+China_YR_MN+Yakutia_LNBA+Russia_Srubnaya	0.0380989	Mongolia_N_North	0.477939	0.186165	2.56729	FALSE	5	FALSE	Kyrgyzstan_Turk.SG
Kyrgyzstan_Turk.SG	Hungary_EN_HG_Koros+Mongolia_N_North+China_YR_MN+Yakutia_LNBA+Russia_Srubnaya	0.0380989	China_YR_MN	0.0135638	0.128908	0.10522	FALSE	5	FALSE	Kyrgyzstan_Turk.SG
Kyrgyzstan_Turk.SG	Hungary_EN_HG_Koros+Mongolia_N_North+China_YR_MN+Yakutia_LNBA+Russia_Srubnaya	0.0380989	Yakutia_LNBA	0.0679247	0.1347	0.504264	FALSE	5	FALSE	Kyrgyzstan_Turk.SG
Kyrgyzstan_Turk.SG	Hungary_EN_HG_Koros+Mongolia_N_North+China_YR_MN+Yakutia_LNBA+Russia_Srubnaya	0.0380989	Russia_Srubnaya	0.634174	0.18972	3.34268	FALSE	5	FALSE	Kyrgyzstan_Turk.SG
Kyrgyzstan_Turk.SG	EHG+Cisbaikal_LNBA+China_YR_MN+Yakutia_LNBA+Russia_Srubnaya	0.0358399	EHG	-0.0854917	0.269873	-0.316785	FALSE	5	FALSE	Kyrgyzstan_Turk.SG
Kyrgyzstan_Turk.SG	EHG+Cisbaikal_LNBA+China_YR_MN+Yakutia_LNBA+Russia_Srubnaya	0.0358399	Cisbaikal_LNBA	0.519141	0.624665	0.831071	FALSE	5	FALSE	Kyrgyzstan_Turk.SG
Kyrgyzstan_Turk.SG	EHG+Cisbaikal_LNBA+China_YR_MN+Yakutia_LNBA+Russia_Srubnaya	0.0358399	China_YR_MN	0.13542	0.200353	0.675908	FALSE	5	FALSE	Kyrgyzstan_Turk.SG
Kyrgyzstan_Turk.SG	EHG+Cisbaikal_LNBA+China_YR_MN+Yakutia_LNBA+Russia_Srubnaya	0.0358399	Yakutia_LNBA	-0.0228892	0.352281	-0.0649743	FALSE	5	FALSE	Kyrgyzstan_Turk.SG
Kyrgyzstan_Turk.SG	EHG+Cisbaikal_LNBA+China_YR_MN+Yakutia_LNBA+Russia_Srubnaya	0.0358399	Russia_Srubnaya	0.45382	0.171646	2.64393	FALSE	5	FALSE	Kyrgyzstan_Turk.SG
Kyrgyzstan_Turk.SG	BMAC+Germany_EN_LBK+EHG+Cisbaikal_LNBA+Russia_Srubnaya	0.0327679	BMAC	-0.283298	3.13545	-0.090353	FALSE	5	FALSE	Kyrgyzstan_Turk.SG
Kyrgyzstan_Turk.SG	BMAC+Germany_EN_LBK+EHG+Cisbaikal_LNBA+Russia_Srubnaya	0.0327679	Germany_EN_LBK	-0.655983	4.62466	-0.141844	FALSE	5	FALSE	Kyrgyzstan_Turk.SG
Kyrgyzstan_Turk.SG	BMAC+Germany_EN_LBK+EHG+Cisbaikal_LNBA+Russia_Srubnaya	0.0327679	EHG	-0.721893	4.44964	-0.162236	FALSE	5	FALSE	Kyrgyzstan_Turk.SG
Kyrgyzstan_Turk.SG	BMAC+Germany_EN_LBK+EHG+Cisbaikal_LNBA+Russia_Srubnaya	0.0327679	Cisbaikal_LNBA	0.633583	0.058427	10.844	FALSE	5	FALSE	Kyrgyzstan_Turk.SG
Kyrgyzstan_Turk.SG	BMAC+Germany_EN_LBK+EHG+Cisbaikal_LNBA+Russia_Srubnaya	0.0327679	Russia_Srubnaya	2.02759	12.2528	0.16548	FALSE	5	FALSE	Kyrgyzstan_Turk.SG
Kyrgyzstan_Turk.SG	Altai_N+Tyumen_HG+Hungary_EN_HG_Koros+Cisbaikal_LNBA+Russia_Srubnaya	0.0314912	Altai_N	0.225203	0.203261	1.10795	FALSE	5	FALSE	Kyrgyzstan_Turk.SG
Kyrgyzstan_Turk.SG	Altai_N+Tyumen_HG+Hungary_EN_HG_Koros+Cisbaikal_LNBA+Russia_Srubnaya	0.0314912	Tyumen_HG	-0.283442	0.170461	-1.6628	FALSE	5	FALSE	Kyrgyzstan_Turk.SG
Kyrgyzstan_Turk.SG	Altai_N+Tyumen_HG+Hungary_EN_HG_Koros+Cisbaikal_LNBA+Russia_Srubnaya	0.0314912	Hungary_EN_HG_Koros	-0.119126	0.213561	-0.557809	FALSE	5	FALSE	Kyrgyzstan_Turk.SG
Kyrgyzstan_Turk.SG	Altai_N+Tyumen_HG+Hungary_EN_HG_Koros+Cisbaikal_LNBA+Russia_Srubnaya	0.0314912	Cisbaikal_LNBA	0.550136	0.0957795	5.74377	FALSE	5	FALSE	Kyrgyzstan_Turk.SG
Kyrgyzstan_Turk.SG	Altai_N+Tyumen_HG+Hungary_EN_HG_Koros+Cisbaikal_LNBA+Russia_Srubnaya	0.0314912	Russia_Srubnaya	0.62723	0.228378	2.74645	FALSE	5	FALSE	Kyrgyzstan_Turk.SG
Kyrgyzstan_Turk.SG	Altai_N+Germany_EN_LBK+Cisbaikal_LNBA+China_YR_MN+Russia_Srubnaya	0.0310538	Altai_N	0.0362375	0.116264	0.311682	FALSE	5	FALSE	Kyrgyzstan_Turk.SG
Kyrgyzstan_Turk.SG	Altai_N+Germany_EN_LBK+Cisbaikal_LNBA+China_YR_MN+Russia_Srubnaya	0.0310538	Germany_EN_LBK	-0.0522385	0.18923	-0.276058	FALSE	5	FALSE	Kyrgyzstan_Turk.SG
Kyrgyzstan_Turk.SG	Altai_N+Germany_EN_LBK+Cisbaikal_LNBA+China_YR_MN+Russia_Srubnaya	0.0310538	Cisbaikal_LNBA	0.301873	0.166053	1.81792	FALSE	5	FALSE	Kyrgyzstan_Turk.SG
Kyrgyzstan_Turk.SG	Altai_N+Germany_EN_LBK+Cisbaikal_LNBA+China_YR_MN+Russia_Srubnaya	0.0310538	China_YR_MN	0.2708	0.116039	2.3337	FALSE	5	FALSE	Kyrgyzstan_Turk.SG
Kyrgyzstan_Turk.SG	Altai_N+Germany_EN_LBK+Cisbaikal_LNBA+China_YR_MN+Russia_Srubnaya	0.0310538	Russia_Srubnaya	0.443328	0.234254	1.89251	FALSE	5	FALSE	Kyrgyzstan_Turk.SG
Kyrgyzstan_Turk.SG	Tyumen_HG+Germany_EN_LBK+Cisbaikal_LNBA+Yakutia_LNBA+Russia_Srubnaya	0.0294789	Tyumen_HG	-0.278355	0.18644	-1.493	FALSE	5	FALSE	Kyrgyzstan_Turk.SG
Kyrgyzstan_Turk.SG	Tyumen_HG+Germany_EN_LBK+Cisbaikal_LNBA+Yakutia_LNBA+Russia_Srubnaya	0.0294789	Germany_EN_LBK	-0.319171	0.324604	-0.983263	FALSE	5	FALSE	Kyrgyzstan_Turk.SG
Kyrgyzstan_Turk.SG	Tyumen_HG+Germany_EN_LBK+Cisbaikal_LNBA+Yakutia_LNBA+Russia_Srubnaya	0.0294789	Cisbaikal_LNBA	0.789488	0.296986	2.65834	FALSE	5	FALSE	Kyrgyzstan_Turk.SG
Kyrgyzstan_Turk.SG	Tyumen_HG+Germany_EN_LBK+Cisbaikal_LNBA+Yakutia_LNBA+Russia_Srubnaya	0.0294789	Yakutia_LNBA	-0.111096	0.242104	-0.458875	FALSE	5	FALSE	Kyrgyzstan_Turk.SG
Kyrgyzstan_Turk.SG	Tyumen_HG+Germany_EN_LBK+Cisbaikal_LNBA+Yakutia_LNBA+Russia_Srubnaya	0.0294789	Russia_Srubnaya	0.919134	0.467693	1.96525	FALSE	5	FALSE	Kyrgyzstan_Turk.SG
Kyrgyzstan_Turk.SG	Altai_N+Tyumen_HG+EHG+China_YR_MN+Russia_Srubnaya	0.0278215	Altai_N	-0.489257	0.934667	-0.523455	FALSE	5	FALSE	Kyrgyzstan_Turk.SG
Kyrgyzstan_Turk.SG	Altai_N+Tyumen_HG+EHG+China_YR_MN+Russia_Srubnaya	0.0278215	Tyumen_HG	2.86707	2.71494	1.05604	FALSE	5	FALSE	Kyrgyzstan_Turk.SG
Kyrgyzstan_Turk.SG	Altai_N+Tyumen_HG+EHG+China_YR_MN+Russia_Srubnaya	0.0278215	EHG	-3.10254	2.67425	-1.16015	FALSE	5	FALSE	Kyrgyzstan_Turk.SG
Kyrgyzstan_Turk.SG	Altai_N+Tyumen_HG+EHG+China_YR_MN+Russia_Srubnaya	0.0278215	China_YR_MN	0.686628	0.317361	2.16356	FALSE	5	FALSE	Kyrgyzstan_Turk.SG
Kyrgyzstan_Turk.SG	Altai_N+Tyumen_HG+EHG+China_YR_MN+Russia_Srubnaya	0.0278215	Russia_Srubnaya	1.0381	0.584545	1.7759	FALSE	5	FALSE	Kyrgyzstan_Turk.SG
Kyrgyzstan_Turk.SG	Altai_N+BMAC+Cisbaikal_LNBA+Yakutia_LNBA+Russia_Srubnaya	0.0271605	Altai_N	-0.00745661	0.0955126	-0.0780694	FALSE	5	FALSE	Kyrgyzstan_Turk.SG
Kyrgyzstan_Turk.SG	Altai_N+BMAC+Cisbaikal_LNBA+Yakutia_LNBA+Russia_Srubnaya	0.0271605	BMAC	0.228804	0.101942	2.24445	FALSE	5	FALSE	Kyrgyzstan_Turk.SG
Kyrgyzstan_Turk.SG	Altai_N+BMAC+Cisbaikal_LNBA+Yakutia_LNBA+Russia_Srubnaya	0.0271605	Cisbaikal_LNBA	0.634493	0.320728	1.97829	FALSE	5	FALSE	Kyrgyzstan_Turk.SG
Kyrgyzstan_Turk.SG	Altai_N+BMAC+Cisbaikal_LNBA+Yakutia_LNBA+Russia_Srubnaya	0.0271605	Yakutia_LNBA	0.0147548	0.238091	0.0619715	FALSE	5	FALSE	Kyrgyzstan_Turk.SG
Kyrgyzstan_Turk.SG	Altai_N+BMAC+Cisbaikal_LNBA+Yakutia_LNBA+Russia_Srubnaya	0.0271605	Russia_Srubnaya	0.129405	0.133133	0.971994	FALSE	5	FALSE	Kyrgyzstan_Turk.SG
Kyrgyzstan_Turk.SG	Altai_N+Tyumen_HG+Cisbaikal_LNBA+Yakutia_LNBA+Russia_Srubnaya	0.0235287	Altai_N	0.221901	0.209277	1.06032	FALSE	5	FALSE	Kyrgyzstan_Turk.SG
Kyrgyzstan_Turk.SG	Altai_N+Tyumen_HG+Cisbaikal_LNBA+Yakutia_LNBA+Russia_Srubnaya	0.0235287	Tyumen_HG	-0.254247	0.15325	-1.65904	FALSE	5	FALSE	Kyrgyzstan_Turk.SG
Kyrgyzstan_Turk.SG	Altai_N+Tyumen_HG+Cisbaikal_LNBA+Yakutia_LNBA+Russia_Srubnaya	0.0235287	Cisbaikal_LNBA	0.473737	0.355344	1.33318	FALSE	5	FALSE	Kyrgyzstan_Turk.SG
Kyrgyzstan_Turk.SG	Altai_N+Tyumen_HG+Cisbaikal_LNBA+Yakutia_LNBA+Russia_Srubnaya	0.0235287	Yakutia_LNBA	0.0574957	0.249773	0.230192	FALSE	5	FALSE	Kyrgyzstan_Turk.SG
Kyrgyzstan_Turk.SG	Altai_N+Tyumen_HG+Cisbaikal_LNBA+Yakutia_LNBA+Russia_Srubnaya	0.0235287	Russia_Srubnaya	0.501114	0.0611429	8.19578	FALSE	5	FALSE	Kyrgyzstan_Turk.SG
Kyrgyzstan_Turk.SG	Altai_N+Tyumen_HG+Germany_EN_LBK+Yakutia_LNBA+Russia_Srubnaya	0.0217332	Altai_N	0.492938	0.204889	2.40588	FALSE	5	FALSE	Kyrgyzstan_Turk.SG
Kyrgyzstan_Turk.SG	Altai_N+Tyumen_HG+Germany_EN_LBK+Yakutia_LNBA+Russia_Srubnaya	0.0217332	Tyumen_HG	-0.645827	0.30063	-2.14824	FALSE	5	FALSE	Kyrgyzstan_Turk.SG
Kyrgyzstan_Turk.SG	Altai_N+Tyumen_HG+Germany_EN_LBK+Yakutia_LNBA+Russia_Srubnaya	0.0217332	Germany_EN_LBK	-0.537707	0.35559	-1.51215	FALSE	5	FALSE	Kyrgyzstan_Turk.SG
Kyrgyzstan_Turk.SG	Altai_N+Tyumen_HG+Germany_EN_LBK+Yakutia_LNBA+Russia_Srubnaya	0.0217332	Yakutia_LNBA	0.377353	0.0747926	5.04532	FALSE	5	FALSE	Kyrgyzstan_Turk.SG
Kyrgyzstan_Turk.SG	Altai_N+Tyumen_HG+Germany_EN_LBK+Yakutia_LNBA+Russia_Srubnaya	0.0217332	Russia_Srubnaya	1.31324	0.539726	2.43317	FALSE	5	FALSE	Kyrgyzstan_Turk.SG
Kyrgyzstan_Turk.SG	BMAC+Mongolia_N_North+China_YR_MN+Yakutia_LNBA+Russia_Srubnaya	0.0191737	BMAC	-0.0116318	0.0889381	-0.130786	FALSE	5	FALSE	Kyrgyzstan_Turk.SG
Kyrgyzstan_Turk.SG	BMAC+Mongolia_N_North+China_YR_MN+Yakutia_LNBA+Russia_Srubnaya	0.0191737	Mongolia_N_North	0.508841	0.17443	2.91716	FALSE	5	FALSE	Kyrgyzstan_Turk.SG
Kyrgyzstan_Turk.SG	BMAC+Mongolia_N_North+China_YR_MN+Yakutia_LNBA+Russia_Srubnaya	0.0191737	China_YR_MN	-0.0293411	0.101438	-0.289253	FALSE	5	FALSE	Kyrgyzstan_Turk.SG
Kyrgyzstan_Turk.SG	BMAC+Mongolia_N_North+China_YR_MN+Yakutia_LNBA+Russia_Srubnaya	0.0191737	Yakutia_LNBA	0.0648492	0.137944	0.470114	FALSE	5	FALSE	Kyrgyzstan_Turk.SG
Kyrgyzstan_Turk.SG	BMAC+Mongolia_N_North+China_YR_MN+Yakutia_LNBA+Russia_Srubnaya	0.0191737	Russia_Srubnaya	0.467282	0.104849	4.45671	FALSE	5	FALSE	Kyrgyzstan_Turk.SG
Kyrgyzstan_Turk.SG	Altai_N+Tyumen_HG+BMAC+EHG+Russia_Srubnaya	0.0186795	Altai_N	21.6299	15953.9	0.00135578	FALSE	5	FALSE	Kyrgyzstan_Turk.SG
Kyrgyzstan_Turk.SG	Altai_N+Tyumen_HG+BMAC+EHG+Russia_Srubnaya	0.0186795	Tyumen_HG	-170.064	133330	-0.00127551	FALSE	5	FALSE	Kyrgyzstan_Turk.SG
Kyrgyzstan_Turk.SG	Altai_N+Tyumen_HG+BMAC+EHG+Russia_Srubnaya	0.0186795	BMAC	48.7513	38556.7	0.0012644	FALSE	5	FALSE	Kyrgyzstan_Turk.SG
Kyrgyzstan_Turk.SG	Altai_N+Tyumen_HG+BMAC+EHG+Russia_Srubnaya	0.0186795	EHG	238.105	188129	0.00126565	FALSE	5	FALSE	Kyrgyzstan_Turk.SG
Kyrgyzstan_Turk.SG	Altai_N+Tyumen_HG+BMAC+EHG+Russia_Srubnaya	0.0186795	Russia_Srubnaya	-137.422	109308	-0.0012572	FALSE	5	FALSE	Kyrgyzstan_Turk.SG
Kyrgyzstan_Turk.SG	Tyumen_HG+BMAC+EHG+Yakutia_LNBA+Russia_Srubnaya	0.0179829	Tyumen_HG	2.08527	2.4405	0.854445	FALSE	5	FALSE	Kyrgyzstan_Turk.SG
Kyrgyzstan_Turk.SG	Tyumen_HG+BMAC+EHG+Yakutia_LNBA+Russia_Srubnaya	0.0179829	BMAC	-0.532593	0.84858	-0.627629	FALSE	5	FALSE	Kyrgyzstan_Turk.SG
Kyrgyzstan_Turk.SG	Tyumen_HG+BMAC+EHG+Yakutia_LNBA+Russia_Srubnaya	0.0179829	EHG	-3.18296	3.83992	-0.828914	FALSE	5	FALSE	Kyrgyzstan_Turk.SG
Kyrgyzstan_Turk.SG	Tyumen_HG+BMAC+EHG+Yakutia_LNBA+Russia_Srubnaya	0.0179829	Yakutia_LNBA	0.453854	0.124495	3.64557	FALSE	5	FALSE	Kyrgyzstan_Turk.SG
Kyrgyzstan_Turk.SG	Tyumen_HG+BMAC+EHG+Yakutia_LNBA+Russia_Srubnaya	0.0179829	Russia_Srubnaya	2.17643	2.35296	0.924978	FALSE	5	FALSE	Kyrgyzstan_Turk.SG
Kyrgyzstan_Turk.SG	BMAC+Germany_EN_LBK+EHG+China_YR_MN+Russia_Srubnaya	0.01783	BMAC	-1.43654	1.37358	-1.04583	FALSE	5	FALSE	Kyrgyzstan_Turk.SG
Kyrgyzstan_Turk.SG	BMAC+Germany_EN_LBK+EHG+China_YR_MN+Russia_Srubnaya	0.01783	Germany_EN_LBK	-2.52575	2.01965	-1.25059	FALSE	5	FALSE	Kyrgyzstan_Turk.SG
Kyrgyzstan_Turk.SG	BMAC+Germany_EN_LBK+EHG+China_YR_MN+Russia_Srubnaya	0.01783	EHG	-2.05508	1.96647	-1.04506	FALSE	5	FALSE	Kyrgyzstan_Turk.SG
Kyrgyzstan_Turk.SG	BMAC+Germany_EN_LBK+EHG+China_YR_MN+Russia_Srubnaya	0.01783	China_YR_MN	0.506802	0.0698033	7.26044	FALSE	5	FALSE	Kyrgyzstan_Turk.SG
Kyrgyzstan_Turk.SG	BMAC+Germany_EN_LBK+EHG+China_YR_MN+Russia_Srubnaya	0.01783	Russia_Srubnaya	6.51057	5.3747	1.21134	FALSE	5	FALSE	Kyrgyzstan_Turk.SG
Kyrgyzstan_Turk.SG	Tyumen_HG+Hungary_EN_HG_Koros+Cisbaikal_LNBA+Yakutia_LNBA+Russia_Srubnaya	0.0175469	Tyumen_HG	-0.138825	0.0836061	-1.66046	FALSE	5	FALSE	Kyrgyzstan_Turk.SG
Kyrgyzstan_Turk.SG	Tyumen_HG+Hungary_EN_HG_Koros+Cisbaikal_LNBA+Yakutia_LNBA+Russia_Srubnaya	0.0175469	Hungary_EN_HG_Koros	-0.125591	0.235682	-0.532886	FALSE	5	FALSE	Kyrgyzstan_Turk.SG
Kyrgyzstan_Turk.SG	Tyumen_HG+Hungary_EN_HG_Koros+Cisbaikal_LNBA+Yakutia_LNBA+Russia_Srubnaya	0.0175469	Cisbaikal_LNBA	0.791128	0.323502	2.44552	FALSE	5	FALSE	Kyrgyzstan_Turk.SG
Kyrgyzstan_Turk.SG	Tyumen_HG+Hungary_EN_HG_Koros+Cisbaikal_LNBA+Yakutia_LNBA+Russia_Srubnaya	0.0175469	Yakutia_LNBA	-0.11354	0.260094	-0.436533	FALSE	5	FALSE	Kyrgyzstan_Turk.SG
Kyrgyzstan_Turk.SG	Tyumen_HG+Hungary_EN_HG_Koros+Cisbaikal_LNBA+Yakutia_LNBA+Russia_Srubnaya	0.0175469	Russia_Srubnaya	0.586827	0.238446	2.46105	FALSE	5	FALSE	Kyrgyzstan_Turk.SG
Kyrgyzstan_Turk.SG	Altai_N+EHG+China_YR_MN+Yakutia_LNBA+Russia_Srubnaya	0.0157977	Altai_N	0.317646	0.142606	2.22744	FALSE	5	FALSE	Kyrgyzstan_Turk.SG
Kyrgyzstan_Turk.SG	Altai_N+EHG+China_YR_MN+Yakutia_LNBA+Russia_Srubnaya	0.0157977	EHG	-0.323386	0.204417	-1.58199	FALSE	5	FALSE	Kyrgyzstan_Turk.SG
Kyrgyzstan_Turk.SG	Altai_N+EHG+China_YR_MN+Yakutia_LNBA+Russia_Srubnaya	0.0157977	China_YR_MN	0.139137	0.0868037	1.60289	FALSE	5	FALSE	Kyrgyzstan_Turk.SG
Kyrgyzstan_Turk.SG	Altai_N+EHG+China_YR_MN+Yakutia_LNBA+Russia_Srubnaya	0.0157977	Yakutia_LNBA	0.300463	0.0874935	3.43412	FALSE	5	FALSE	Kyrgyzstan_Turk.SG
Kyrgyzstan_Turk.SG	Altai_N+EHG+China_YR_MN+Yakutia_LNBA+Russia_Srubnaya	0.0157977	Russia_Srubnaya	0.566141	0.126874	4.46221	FALSE	5	FALSE	Kyrgyzstan_Turk.SG
Kyrgyzstan_Turk.SG	Altai_N+Hungary_EN_HG_Koros+China_YR_MN+Yakutia_LNBA+Russia_Srubnaya	0.013589	Altai_N	0.109332	0.0536702	2.03711	FALSE	5	FALSE	Kyrgyzstan_Turk.SG
Kyrgyzstan_Turk.SG	Altai_N+Hungary_EN_HG_Koros+China_YR_MN+Yakutia_LNBA+Russia_Srubnaya	0.013589	Hungary_EN_HG_Koros	-0.329964	0.21624	-1.52591	FALSE	5	FALSE	Kyrgyzstan_Turk.SG
Kyrgyzstan_Turk.SG	Altai_N+Hungary_EN_HG_Koros+China_YR_MN+Yakutia_LNBA+Russia_Srubnaya	0.013589	China_YR_MN	0.278763	0.100479	2.77433	FALSE	5	FALSE	Kyrgyzstan_Turk.SG
Kyrgyzstan_Turk.SG	Altai_N+Hungary_EN_HG_Koros+China_YR_MN+Yakutia_LNBA+Russia_Srubnaya	0.013589	Yakutia_LNBA	0.261639	0.0996912	2.62449	FALSE	5	FALSE	Kyrgyzstan_Turk.SG
Kyrgyzstan_Turk.SG	Altai_N+Hungary_EN_HG_Koros+China_YR_MN+Yakutia_LNBA+Russia_Srubnaya	0.013589	Russia_Srubnaya	0.68023	0.201909	3.369	FALSE	5	FALSE	Kyrgyzstan_Turk.SG
Kyrgyzstan_Turk.SG	BMAC+Germany_EN_LBK+Hungary_EN_HG_Koros+China_YR_MN+Russia_Srubnaya	0.0126524	BMAC	-0.873757	0.758771	-1.15154	FALSE	5	FALSE	Kyrgyzstan_Turk.SG
Kyrgyzstan_Turk.SG	BMAC+Germany_EN_LBK+Hungary_EN_HG_Koros+China_YR_MN+Russia_Srubnaya	0.0126524	Germany_EN_LBK	0.462408	0.749263	0.61715	FALSE	5	FALSE	Kyrgyzstan_Turk.SG
Kyrgyzstan_Turk.SG	BMAC+Germany_EN_LBK+Hungary_EN_HG_Koros+China_YR_MN+Russia_Srubnaya	0.0126524	Hungary_EN_HG_Koros	-2.06853	1.73997	-1.18883	FALSE	5	FALSE	Kyrgyzstan_Turk.SG
Kyrgyzstan_Turk.SG	BMAC+Germany_EN_LBK+Hungary_EN_HG_Koros+China_YR_MN+Russia_Srubnaya	0.0126524	China_YR_MN	0.621282	0.0686533	9.04955	FALSE	5	FALSE	Kyrgyzstan_Turk.SG
Kyrgyzstan_Turk.SG	BMAC+Germany_EN_LBK+Hungary_EN_HG_Koros+China_YR_MN+Russia_Srubnaya	0.0126524	Russia_Srubnaya	2.8586	1.71393	1.66787	FALSE	5	FALSE	Kyrgyzstan_Turk.SG
Kyrgyzstan_Turk.SG	BMAC+Hungary_EN_HG_Koros+China_YR_MN+Yakutia_LNBA+Russia_Srubnaya	0.0120787	BMAC	-0.238754	0.206354	-1.15702	FALSE	5	FALSE	Kyrgyzstan_Turk.SG
Kyrgyzstan_Turk.SG	BMAC+Hungary_EN_HG_Koros+China_YR_MN+Yakutia_LNBA+Russia_Srubnaya	0.0120787	Hungary_EN_HG_Koros	-0.696301	0.460286	-1.51276	FALSE	5	FALSE	Kyrgyzstan_Turk.SG
Kyrgyzstan_Turk.SG	BMAC+Hungary_EN_HG_Koros+China_YR_MN+Yakutia_LNBA+Russia_Srubnaya	0.0120787	China_YR_MN	0.373546	0.169503	2.20377	FALSE	5	FALSE	Kyrgyzstan_Turk.SG
Kyrgyzstan_Turk.SG	BMAC+Hungary_EN_HG_Koros+China_YR_MN+Yakutia_LNBA+Russia_Srubnaya	0.0120787	Yakutia_LNBA	0.218813	0.158267	1.38256	FALSE	5	FALSE	Kyrgyzstan_Turk.SG
Kyrgyzstan_Turk.SG	BMAC+Hungary_EN_HG_Koros+China_YR_MN+Yakutia_LNBA+Russia_Srubnaya	0.0120787	Russia_Srubnaya	1.3427	0.638674	2.10232	FALSE	5	FALSE	Kyrgyzstan_Turk.SG
Kyrgyzstan_Turk.SG	Germany_EN_LBK+Hungary_EN_HG_Koros+Cisbaikal_LNBA+Yakutia_LNBA+Russia_Srubnaya	0.0115474	Germany_EN_LBK	0.3457	0.298895	1.15659	FALSE	5	FALSE	Kyrgyzstan_Turk.SG
Kyrgyzstan_Turk.SG	Germany_EN_LBK+Hungary_EN_HG_Koros+Cisbaikal_LNBA+Yakutia_LNBA+Russia_Srubnaya	0.0115474	Hungary_EN_HG_Koros	-0.376245	0.478158	-0.786862	FALSE	5	FALSE	Kyrgyzstan_Turk.SG
Kyrgyzstan_Turk.SG	Germany_EN_LBK+Hungary_EN_HG_Koros+Cisbaikal_LNBA+Yakutia_LNBA+Russia_Srubnaya	0.0115474	Cisbaikal_LNBA	0.816445	0.45208	1.80597	FALSE	5	FALSE	Kyrgyzstan_Turk.SG
Kyrgyzstan_Turk.SG	Germany_EN_LBK+Hungary_EN_HG_Koros+Cisbaikal_LNBA+Yakutia_LNBA+Russia_Srubnaya	0.0115474	Yakutia_LNBA	-0.130766	0.350457	-0.373129	FALSE	5	FALSE	Kyrgyzstan_Turk.SG
Kyrgyzstan_Turk.SG	Germany_EN_LBK+Hungary_EN_HG_Koros+Cisbaikal_LNBA+Yakutia_LNBA+Russia_Srubnaya	0.0115474	Russia_Srubnaya	0.344866	0.190881	1.80671	FALSE	5	FALSE	Kyrgyzstan_Turk.SG
Kyrgyzstan_Turk.SG	Altai_N+Tyumen_HG+EHG+Yakutia_LNBA+Russia_Srubnaya	0.0111475	Altai_N	0.270029	0.269985	1.00016	FALSE	5	FALSE	Kyrgyzstan_Turk.SG
Kyrgyzstan_Turk.SG	Altai_N+Tyumen_HG+EHG+Yakutia_LNBA+Russia_Srubnaya	0.0111475	Tyumen_HG	0.499627	1.03857	0.48107	FALSE	5	FALSE	Kyrgyzstan_Turk.SG
Kyrgyzstan_Turk.SG	Altai_N+Tyumen_HG+EHG+Yakutia_LNBA+Russia_Srubnaya	0.0111475	EHG	-1.01616	1.22342	-0.830588	FALSE	5	FALSE	Kyrgyzstan_Turk.SG
Kyrgyzstan_Turk.SG	Altai_N+Tyumen_HG+EHG+Yakutia_LNBA+Russia_Srubnaya	0.0111475	Yakutia_LNBA	0.43146	0.0887656	4.86067	FALSE	5	FALSE	Kyrgyzstan_Turk.SG
Kyrgyzstan_Turk.SG	Altai_N+Tyumen_HG+EHG+Yakutia_LNBA+Russia_Srubnaya	0.0111475	Russia_Srubnaya	0.815042	0.347495	2.34548	FALSE	5	FALSE	Kyrgyzstan_Turk.SG
Kyrgyzstan_Turk.SG	Altai_N+Germany_EN_LBK+Hungary_EN_HG_Koros+Cisbaikal_LNBA+Russia_Srubnaya	0.0106977	Altai_N	0.0931739	0.27788	0.335303	FALSE	5	FALSE	Kyrgyzstan_Turk.SG
Kyrgyzstan_Turk.SG	Altai_N+Germany_EN_LBK+Hungary_EN_HG_Koros+Cisbaikal_LNBA+Russia_Srubnaya	0.0106977	Germany_EN_LBK	0.417683	0.604392	0.69108	FALSE	5	FALSE	Kyrgyzstan_Turk.SG
Kyrgyzstan_Turk.SG	Altai_N+Germany_EN_LBK+Hungary_EN_HG_Koros+Cisbaikal_LNBA+Russia_Srubnaya	0.0106977	Hungary_EN_HG_Koros	-0.405706	0.629047	-0.644954	FALSE	5	FALSE	Kyrgyzstan_Turk.SG
Kyrgyzstan_Turk.SG	Altai_N+Germany_EN_LBK+Hungary_EN_HG_Koros+Cisbaikal_LNBA+Russia_Srubnaya	0.0106977	Cisbaikal_LNBA	0.611306	0.101782	6.00602	FALSE	5	FALSE	Kyrgyzstan_Turk.SG
Kyrgyzstan_Turk.SG	Altai_N+Germany_EN_LBK+Hungary_EN_HG_Koros+Cisbaikal_LNBA+Russia_Srubnaya	0.0106977	Russia_Srubnaya	0.283543	0.278736	1.01725	FALSE	5	FALSE	Kyrgyzstan_Turk.SG
Kyrgyzstan_Turk.SG	Tyumen_HG+BMAC+Hungary_EN_HG_Koros+China_YR_MN+Russia_Srubnaya	0.00990914	Tyumen_HG	-0.137723	0.343241	-0.401242	FALSE	5	FALSE	Kyrgyzstan_Turk.SG
Kyrgyzstan_Turk.SG	Tyumen_HG+BMAC+Hungary_EN_HG_Koros+China_YR_MN+Russia_Srubnaya	0.00990914	BMAC	-0.811401	0.832458	-0.974705	FALSE	5	FALSE	Kyrgyzstan_Turk.SG
Kyrgyzstan_Turk.SG	Tyumen_HG+BMAC+Hungary_EN_HG_Koros+China_YR_MN+Russia_Srubnaya	0.00990914	Hungary_EN_HG_Koros	-1.65154	1.27085	-1.29956	FALSE	5	FALSE	Kyrgyzstan_Turk.SG
Kyrgyzstan_Turk.SG	Tyumen_HG+BMAC+Hungary_EN_HG_Koros+China_YR_MN+Russia_Srubnaya	0.00990914	China_YR_MN	0.607399	0.0578274	10.5037	FALSE	5	FALSE	Kyrgyzstan_Turk.SG
Kyrgyzstan_Turk.SG	Tyumen_HG+BMAC+Hungary_EN_HG_Koros+China_YR_MN+Russia_Srubnaya	0.00990914	Russia_Srubnaya	2.99327	2.38368	1.25574	FALSE	5	FALSE	Kyrgyzstan_Turk.SG
Kyrgyzstan_Turk.SG	BMAC+Hungary_EN_HG_Koros+EHG+China_YR_MN+Russia_Srubnaya	0.00989977	BMAC	-0.762824	0.614441	-1.24149	FALSE	5	FALSE	Kyrgyzstan_Turk.SG
Kyrgyzstan_Turk.SG	BMAC+Hungary_EN_HG_Koros+EHG+China_YR_MN+Russia_Srubnaya	0.00989977	Hungary_EN_HG_Koros	-1.51519	0.830005	-1.82552	FALSE	5	FALSE	Kyrgyzstan_Turk.SG
Kyrgyzstan_Turk.SG	BMAC+Hungary_EN_HG_Koros+EHG+China_YR_MN+Russia_Srubnaya	0.00989977	EHG	-0.173788	0.35409	-0.490802	FALSE	5	FALSE	Kyrgyzstan_Turk.SG
Kyrgyzstan_Turk.SG	BMAC+Hungary_EN_HG_Koros+EHG+China_YR_MN+Russia_Srubnaya	0.00989977	China_YR_MN	0.59816	0.043403	13.7816	FALSE	5	FALSE	Kyrgyzstan_Turk.SG
Kyrgyzstan_Turk.SG	BMAC+Hungary_EN_HG_Koros+EHG+China_YR_MN+Russia_Srubnaya	0.00989977	Russia_Srubnaya	2.85364	1.74428	1.636	FALSE	5	FALSE	Kyrgyzstan_Turk.SG
Kyrgyzstan_Turk.SG	Altai_N+Germany_EN_LBK+EHG+Yakutia_LNBA+Russia_Srubnaya	0.0097176	Altai_N	0.34878	0.148343	2.35118	FALSE	5	FALSE	Kyrgyzstan_Turk.SG
Kyrgyzstan_Turk.SG	Altai_N+Germany_EN_LBK+EHG+Yakutia_LNBA+Russia_Srubnaya	0.0097176	Germany_EN_LBK	-0.151781	0.208644	-0.727463	FALSE	5	FALSE	Kyrgyzstan_Turk.SG
Kyrgyzstan_Turk.SG	Altai_N+Germany_EN_LBK+EHG+Yakutia_LNBA+Russia_Srubnaya	0.0097176	EHG	-0.503172	0.221614	-2.27048	FALSE	5	FALSE	Kyrgyzstan_Turk.SG
Kyrgyzstan_Turk.SG	Altai_N+Germany_EN_LBK+EHG+Yakutia_LNBA+Russia_Srubnaya	0.0097176	Yakutia_LNBA	0.412619	0.0615551	6.70325	FALSE	5	FALSE	Kyrgyzstan_Turk.SG
Kyrgyzstan_Turk.SG	Altai_N+Germany_EN_LBK+EHG+Yakutia_LNBA+Russia_Srubnaya	0.0097176	Russia_Srubnaya	0.893554	0.342934	2.60562	FALSE	5	FALSE	Kyrgyzstan_Turk.SG
Kyrgyzstan_Turk.SG	Altai_N+Germany_EN_LBK+Hungary_EN_HG_Koros+China_YR_MN+Russia_Srubnaya	0.00885036	Altai_N	0.478853	0.283884	1.68679	FALSE	5	FALSE	Kyrgyzstan_Turk.SG
Kyrgyzstan_Turk.SG	Altai_N+Germany_EN_LBK+Hungary_EN_HG_Koros+China_YR_MN+Russia_Srubnaya	0.00885036	Germany_EN_LBK	0.734363	0.706853	1.03892	FALSE	5	FALSE	Kyrgyzstan_Turk.SG
Kyrgyzstan_Turk.SG	Altai_N+Germany_EN_LBK+Hungary_EN_HG_Koros+China_YR_MN+Russia_Srubnaya	0.00885036	Hungary_EN_HG_Koros	-1.04499	0.602958	-1.73311	FALSE	5	FALSE	Kyrgyzstan_Turk.SG
Kyrgyzstan_Turk.SG	Altai_N+Germany_EN_LBK+Hungary_EN_HG_Koros+China_YR_MN+Russia_Srubnaya	0.00885036	China_YR_MN	0.425085	0.0960712	4.42468	FALSE	5	FALSE	Kyrgyzstan_Turk.SG
Kyrgyzstan_Turk.SG	Altai_N+Germany_EN_LBK+Hungary_EN_HG_Koros+China_YR_MN+Russia_Srubnaya	0.00885036	Russia_Srubnaya	0.406692	0.426266	0.954079	FALSE	5	FALSE	Kyrgyzstan_Turk.SG
Kyrgyzstan_Turk.SG	Altai_N+Hungary_EN_HG_Koros+EHG+Yakutia_LNBA+Russia_Srubnaya	0.00878115	Altai_N	0.38504	0.153773	2.50395	FALSE	5	FALSE	Kyrgyzstan_Turk.SG
Kyrgyzstan_Turk.SG	Altai_N+Hungary_EN_HG_Koros+EHG+Yakutia_LNBA+Russia_Srubnaya	0.00878115	Hungary_EN_HG_Koros	-0.0463162	0.219405	-0.211099	FALSE	5	FALSE	Kyrgyzstan_Turk.SG
Kyrgyzstan_Turk.SG	Altai_N+Hungary_EN_HG_Koros+EHG+Yakutia_LNBA+Russia_Srubnaya	0.00878115	EHG	-0.458379	0.208204	-2.20158	FALSE	5	FALSE	Kyrgyzstan_Turk.SG
Kyrgyzstan_Turk.SG	Altai_N+Hungary_EN_HG_Koros+EHG+Yakutia_LNBA+Russia_Srubnaya	0.00878115	Yakutia_LNBA	0.402576	0.0656302	6.13401	FALSE	5	FALSE	Kyrgyzstan_Turk.SG
Kyrgyzstan_Turk.SG	Altai_N+Hungary_EN_HG_Koros+EHG+Yakutia_LNBA+Russia_Srubnaya	0.00878115	Russia_Srubnaya	0.717079	0.220625	3.25021	FALSE	5	FALSE	Kyrgyzstan_Turk.SG
Kyrgyzstan_Turk.SG	BMAC+Germany_EN_LBK+EHG+Yakutia_LNBA+Russia_Srubnaya	0.0086277	BMAC	-1.79211	3.19198	-0.561441	FALSE	5	FALSE	Kyrgyzstan_Turk.SG
Kyrgyzstan_Turk.SG	BMAC+Germany_EN_LBK+EHG+Yakutia_LNBA+Russia_Srubnaya	0.0086277	Germany_EN_LBK	-2.83099	4.69046	-0.603564	FALSE	5	FALSE	Kyrgyzstan_Turk.SG
Kyrgyzstan_Turk.SG	BMAC+Germany_EN_LBK+EHG+Yakutia_LNBA+Russia_Srubnaya	0.0086277	EHG	-2.66258	4.54015	-0.586452	FALSE	5	FALSE	Kyrgyzstan_Turk.SG
Kyrgyzstan_Turk.SG	BMAC+Germany_EN_LBK+EHG+Yakutia_LNBA+Russia_Srubnaya	0.0086277	Yakutia_LNBA	0.473944	0.125795	3.7676	FALSE	5	FALSE	Kyrgyzstan_Turk.SG
Kyrgyzstan_Turk.SG	BMAC+Germany_EN_LBK+EHG+Yakutia_LNBA+Russia_Srubnaya	0.0086277	Russia_Srubnaya	7.81174	12.5143	0.624224	FALSE	5	FALSE	Kyrgyzstan_Turk.SG
Kyrgyzstan_Turk.SG	Altai_N+BMAC+Germany_EN_LBK+EHG+Russia_Srubnaya	0.00848265	Altai_N	0.694112	0.866399	0.801145	FALSE	5	FALSE	Kyrgyzstan_Turk.SG
Kyrgyzstan_Turk.SG	Altai_N+BMAC+Germany_EN_LBK+EHG+Russia_Srubnaya	0.00848265	BMAC	-6.20741	9.86306	-0.62936	FALSE	5	FALSE	Kyrgyzstan_Turk.SG
Kyrgyzstan_Turk.SG	Altai_N+BMAC+Germany_EN_LBK+EHG+Russia_Srubnaya	0.00848265	Germany_EN_LBK	-8.91246	14.9237	-0.597203	FALSE	5	FALSE	Kyrgyzstan_Turk.SG
Kyrgyzstan_Turk.SG	Altai_N+BMAC+Germany_EN_LBK+EHG+Russia_Srubnaya	0.00848265	EHG	-9.44159	13.4673	-0.701077	FALSE	5	FALSE	Kyrgyzstan_Turk.SG
Kyrgyzstan_Turk.SG	Altai_N+BMAC+Germany_EN_LBK+EHG+Russia_Srubnaya	0.00848265	Russia_Srubnaya	24.8674	38.9323	0.638733	FALSE	5	FALSE	Kyrgyzstan_Turk.SG
Kyrgyzstan_Turk.SG	Altai_N+BMAC+Hungary_EN_HG_Koros+China_YR_MN+Russia_Srubnaya	0.00770403	Altai_N	-0.00112387	0.196147	-0.00572972	FALSE	5	FALSE	Kyrgyzstan_Turk.SG
Kyrgyzstan_Turk.SG	Altai_N+BMAC+Hungary_EN_HG_Koros+China_YR_MN+Russia_Srubnaya	0.00770403	BMAC	-0.505777	0.470691	-1.07454	FALSE	5	FALSE	Kyrgyzstan_Turk.SG
Kyrgyzstan_Turk.SG	Altai_N+BMAC+Hungary_EN_HG_Koros+China_YR_MN+Russia_Srubnaya	0.00770403	Hungary_EN_HG_Koros	-1.22799	0.785738	-1.56285	FALSE	5	FALSE	Kyrgyzstan_Turk.SG
Kyrgyzstan_Turk.SG	Altai_N+BMAC+Hungary_EN_HG_Koros+China_YR_MN+Russia_Srubnaya	0.00770403	China_YR_MN	0.596294	0.103542	5.75899	FALSE	5	FALSE	Kyrgyzstan_Turk.SG
Kyrgyzstan_Turk.SG	Altai_N+BMAC+Hungary_EN_HG_Koros+China_YR_MN+Russia_Srubnaya	0.00770403	Russia_Srubnaya	2.1386	1.33183	1.60576	FALSE	5	FALSE	Kyrgyzstan_Turk.SG
Kyrgyzstan_Turk.SG	Tyumen_HG+Hungary_EN_HG_Koros+China_YR_MN+Yakutia_LNBA+Russia_Srubnaya	0.00729756	Tyumen_HG	0.090124	0.0543527	1.65813	FALSE	5	FALSE	Kyrgyzstan_Turk.SG
Kyrgyzstan_Turk.SG	Tyumen_HG+Hungary_EN_HG_Koros+China_YR_MN+Yakutia_LNBA+Russia_Srubnaya	0.00729756	Hungary_EN_HG_Koros	-0.352114	0.227781	-1.54584	FALSE	5	FALSE	Kyrgyzstan_Turk.SG
Kyrgyzstan_Turk.SG	Tyumen_HG+Hungary_EN_HG_Koros+China_YR_MN+Yakutia_LNBA+Russia_Srubnaya	0.00729756	China_YR_MN	0.297151	0.11074	2.68334	FALSE	5	FALSE	Kyrgyzstan_Turk.SG
Kyrgyzstan_Turk.SG	Tyumen_HG+Hungary_EN_HG_Koros+China_YR_MN+Yakutia_LNBA+Russia_Srubnaya	0.00729756	Yakutia_LNBA	0.286263	0.100384	2.85168	FALSE	5	FALSE	Kyrgyzstan_Turk.SG
Kyrgyzstan_Turk.SG	Tyumen_HG+Hungary_EN_HG_Koros+China_YR_MN+Yakutia_LNBA+Russia_Srubnaya	0.00729756	Russia_Srubnaya	0.678576	0.213278	3.18165	FALSE	5	FALSE	Kyrgyzstan_Turk.SG
Kyrgyzstan_Turk.SG	Germany_EN_LBK+EHG+China_YR_MN+Yakutia_LNBA+Russia_Srubnaya	0.00697395	Germany_EN_LBK	-0.397413	0.226833	-1.75201	FALSE	5	FALSE	Kyrgyzstan_Turk.SG
Kyrgyzstan_Turk.SG	Germany_EN_LBK+EHG+China_YR_MN+Yakutia_LNBA+Russia_Srubnaya	0.00697395	EHG	-0.146311	0.155142	-0.943077	FALSE	5	FALSE	Kyrgyzstan_Turk.SG
Kyrgyzstan_Turk.SG	Germany_EN_LBK+EHG+China_YR_MN+Yakutia_LNBA+Russia_Srubnaya	0.00697395	China_YR_MN	0.250184	0.0905681	2.76239	FALSE	5	FALSE	Kyrgyzstan_Turk.SG
Kyrgyzstan_Turk.SG	Germany_EN_LBK+EHG+China_YR_MN+Yakutia_LNBA+Russia_Srubnaya	0.00697395	Yakutia_LNBA	0.321592	0.0862101	3.73032	FALSE	5	FALSE	Kyrgyzstan_Turk.SG
Kyrgyzstan_Turk.SG	Germany_EN_LBK+EHG+China_YR_MN+Yakutia_LNBA+Russia_Srubnaya	0.00697395	Russia_Srubnaya	0.971948	0.365452	2.65957	FALSE	5	FALSE	Kyrgyzstan_Turk.SG
Kyrgyzstan_Turk.SG	Altai_N+Tyumen_HG+Hungary_EN_HG_Koros+Yakutia_LNBA+Russia_Srubnaya	0.00689088	Altai_N	0.448361	0.189188	2.36993	FALSE	5	FALSE	Kyrgyzstan_Turk.SG
Kyrgyzstan_Turk.SG	Altai_N+Tyumen_HG+Hungary_EN_HG_Koros+Yakutia_LNBA+Russia_Srubnaya	0.00689088	Tyumen_HG	-0.372644	0.176327	-2.11337	FALSE	5	FALSE	Kyrgyzstan_Turk.SG
Kyrgyzstan_Turk.SG	Altai_N+Tyumen_HG+Hungary_EN_HG_Koros+Yakutia_LNBA+Russia_Srubnaya	0.00689088	Hungary_EN_HG_Koros	-0.215308	0.199735	-1.07797	FALSE	5	FALSE	Kyrgyzstan_Turk.SG
Kyrgyzstan_Turk.SG	Altai_N+Tyumen_HG+Hungary_EN_HG_Koros+Yakutia_LNBA+Russia_Srubnaya	0.00689088	Yakutia_LNBA	0.393793	0.0701066	5.61706	FALSE	5	FALSE	Kyrgyzstan_Turk.SG
Kyrgyzstan_Turk.SG	Altai_N+Tyumen_HG+Hungary_EN_HG_Koros+Yakutia_LNBA+Russia_Srubnaya	0.00689088	Russia_Srubnaya	0.745798	0.223188	3.34158	FALSE	5	FALSE	Kyrgyzstan_Turk.SG
Kyrgyzstan_Turk.SG	Altai_N+BMAC+EHG+Yakutia_LNBA+Russia_Srubnaya	0.00665768	Altai_N	0.355925	0.155246	2.29265	FALSE	5	FALSE	Kyrgyzstan_Turk.SG
Kyrgyzstan_Turk.SG	Altai_N+BMAC+EHG+Yakutia_LNBA+Russia_Srubnaya	0.00665768	BMAC	0.0517846	0.148474	0.348779	FALSE	5	FALSE	Kyrgyzstan_Turk.SG
Kyrgyzstan_Turk.SG	Altai_N+BMAC+EHG+Yakutia_LNBA+Russia_Srubnaya	0.00665768	EHG	-0.383199	0.252266	-1.51902	FALSE	5	FALSE	Kyrgyzstan_Turk.SG
Kyrgyzstan_Turk.SG	Altai_N+BMAC+EHG+Yakutia_LNBA+Russia_Srubnaya	0.00665768	Yakutia_LNBA	0.409828	0.0673007	6.0895	FALSE	5	FALSE	Kyrgyzstan_Turk.SG
Kyrgyzstan_Turk.SG	Altai_N+BMAC+EHG+Yakutia_LNBA+Russia_Srubnaya	0.00665768	Russia_Srubnaya	0.565661	0.30203	1.87286	FALSE	5	FALSE	Kyrgyzstan_Turk.SG
Kyrgyzstan_Turk.SG	Hungary_EN_HG_Koros+EHG+China_YR_MN+Yakutia_LNBA+Russia_Srubnaya	0.00612346	Hungary_EN_HG_Koros	-0.396826	0.243971	-1.62653	FALSE	5	FALSE	Kyrgyzstan_Turk.SG
Kyrgyzstan_Turk.SG	Hungary_EN_HG_Koros+EHG+China_YR_MN+Yakutia_LNBA+Russia_Srubnaya	0.00612346	EHG	0.111121	0.0809007	1.37354	FALSE	5	FALSE	Kyrgyzstan_Turk.SG
Kyrgyzstan_Turk.SG	Hungary_EN_HG_Koros+EHG+China_YR_MN+Yakutia_LNBA+Russia_Srubnaya	0.00612346	China_YR_MN	0.297997	0.117449	2.53726	FALSE	5	FALSE	Kyrgyzstan_Turk.SG
Kyrgyzstan_Turk.SG	Hungary_EN_HG_Koros+EHG+China_YR_MN+Yakutia_LNBA+Russia_Srubnaya	0.00612346	Yakutia_LNBA	0.292023	0.104963	2.78215	FALSE	5	FALSE	Kyrgyzstan_Turk.SG
Kyrgyzstan_Turk.SG	Hungary_EN_HG_Koros+EHG+China_YR_MN+Yakutia_LNBA+Russia_Srubnaya	0.00612346	Russia_Srubnaya	0.695685	0.221021	3.1476	FALSE	5	FALSE	Kyrgyzstan_Turk.SG
Kyrgyzstan_Turk.SG	Germany_EN_LBK+Hungary_EN_HG_Koros+China_YR_MN+Yakutia_LNBA+Russia_Srubnaya	0.0058284	Germany_EN_LBK	-0.155375	0.125942	-1.2337	FALSE	5	FALSE	Kyrgyzstan_Turk.SG
Kyrgyzstan_Turk.SG	Germany_EN_LBK+Hungary_EN_HG_Koros+China_YR_MN+Yakutia_LNBA+Russia_Srubnaya	0.0058284	Hungary_EN_HG_Koros	-0.224354	0.2636	-0.851116	FALSE	5	FALSE	Kyrgyzstan_Turk.SG
Kyrgyzstan_Turk.SG	Germany_EN_LBK+Hungary_EN_HG_Koros+China_YR_MN+Yakutia_LNBA+Russia_Srubnaya	0.0058284	China_YR_MN	0.281958	0.100144	2.81553	FALSE	5	FALSE	Kyrgyzstan_Turk.SG
Kyrgyzstan_Turk.SG	Germany_EN_LBK+Hungary_EN_HG_Koros+China_YR_MN+Yakutia_LNBA+Russia_Srubnaya	0.0058284	Yakutia_LNBA	0.302234	0.0897383	3.36795	FALSE	5	FALSE	Kyrgyzstan_Turk.SG
Kyrgyzstan_Turk.SG	Germany_EN_LBK+Hungary_EN_HG_Koros+China_YR_MN+Yakutia_LNBA+Russia_Srubnaya	0.0058284	Russia_Srubnaya	0.795537	0.215186	3.69698	FALSE	5	FALSE	Kyrgyzstan_Turk.SG
Kyrgyzstan_Turk.SG	Altai_N+Hungary_EN_HG_Koros+Cisbaikal_LNBA+Yakutia_LNBA+Russia_Srubnaya	0.00514773	Altai_N	-0.111404	0.126592	-0.880029	FALSE	5	FALSE	Kyrgyzstan_Turk.SG
Kyrgyzstan_Turk.SG	Altai_N+Hungary_EN_HG_Koros+Cisbaikal_LNBA+Yakutia_LNBA+Russia_Srubnaya	0.00514773	Hungary_EN_HG_Koros	-0.0655358	0.243465	-0.269179	FALSE	5	FALSE	Kyrgyzstan_Turk.SG
Kyrgyzstan_Turk.SG	Altai_N+Hungary_EN_HG_Koros+Cisbaikal_LNBA+Yakutia_LNBA+Russia_Srubnaya	0.00514773	Cisbaikal_LNBA	0.734817	0.4625	1.58879	FALSE	5	FALSE	Kyrgyzstan_Turk.SG
Kyrgyzstan_Turk.SG	Altai_N+Hungary_EN_HG_Koros+Cisbaikal_LNBA+Yakutia_LNBA+Russia_Srubnaya	0.00514773	Yakutia_LNBA	-0.0378885	0.331214	-0.114393	FALSE	5	FALSE	Kyrgyzstan_Turk.SG
Kyrgyzstan_Turk.SG	Altai_N+Hungary_EN_HG_Koros+Cisbaikal_LNBA+Yakutia_LNBA+Russia_Srubnaya	0.00514773	Russia_Srubnaya	0.480011	0.229291	2.09346	FALSE	5	FALSE	Kyrgyzstan_Turk.SG
Kyrgyzstan_Turk.SG	Altai_N+Tyumen_HG+China_YR_MN+Yakutia_LNBA+Russia_Srubnaya	0.00498533	Altai_N	0.283304	0.18548	1.52741	FALSE	5	FALSE	Kyrgyzstan_Turk.SG
Kyrgyzstan_Turk.SG	Altai_N+Tyumen_HG+China_YR_MN+Yakutia_LNBA+Russia_Srubnaya	0.00498533	Tyumen_HG	-0.180769	0.18393	-0.982812	FALSE	5	FALSE	Kyrgyzstan_Turk.SG
Kyrgyzstan_Turk.SG	Altai_N+Tyumen_HG+China_YR_MN+Yakutia_LNBA+Russia_Srubnaya	0.00498533	China_YR_MN	0.136085	0.0955886	1.42365	FALSE	5	FALSE	Kyrgyzstan_Turk.SG
Kyrgyzstan_Turk.SG	Altai_N+Tyumen_HG+China_YR_MN+Yakutia_LNBA+Russia_Srubnaya	0.00498533	Yakutia_LNBA	0.317913	0.0857142	3.70899	FALSE	5	FALSE	Kyrgyzstan_Turk.SG
Kyrgyzstan_Turk.SG	Altai_N+Tyumen_HG+China_YR_MN+Yakutia_LNBA+Russia_Srubnaya	0.00498533	Russia_Srubnaya	0.443466	0.0792008	5.59927	FALSE	5	FALSE	Kyrgyzstan_Turk.SG
Kyrgyzstan_Turk.SG	Tyumen_HG+Germany_EN_LBK+China_YR_MN+Yakutia_LNBA+Russia_Srubnaya	0.00482282	Tyumen_HG	-0.0991451	0.154241	-0.642792	FALSE	5	FALSE	Kyrgyzstan_Turk.SG
Kyrgyzstan_Turk.SG	Tyumen_HG+Germany_EN_LBK+China_YR_MN+Yakutia_LNBA+Russia_Srubnaya	0.00482282	Germany_EN_LBK	-0.411665	0.319379	-1.28895	FALSE	5	FALSE	Kyrgyzstan_Turk.SG
Kyrgyzstan_Turk.SG	Tyumen_HG+Germany_EN_LBK+China_YR_MN+Yakutia_LNBA+Russia_Srubnaya	0.00482282	China_YR_MN	0.243818	0.0895894	2.72151	FALSE	5	FALSE	Kyrgyzstan_Turk.SG
Kyrgyzstan_Turk.SG	Tyumen_HG+Germany_EN_LBK+China_YR_MN+Yakutia_LNBA+Russia_Srubnaya	0.00482282	Yakutia_LNBA	0.328281	0.0853065	3.84826	FALSE	5	FALSE	Kyrgyzstan_Turk.SG
Kyrgyzstan_Turk.SG	Tyumen_HG+Germany_EN_LBK+China_YR_MN+Yakutia_LNBA+Russia_Srubnaya	0.00482282	Russia_Srubnaya	0.93871	0.458026	2.04947	FALSE	5	FALSE	Kyrgyzstan_Turk.SG
Kyrgyzstan_Turk.SG	Altai_N+Germany_EN_LBK+Cisbaikal_LNBA+Yakutia_LNBA+Russia_Srubnaya	0.00441942	Altai_N	-0.0505782	0.162611	-0.311037	FALSE	5	FALSE	Kyrgyzstan_Turk.SG
Kyrgyzstan_Turk.SG	Altai_N+Germany_EN_LBK+Cisbaikal_LNBA+Yakutia_LNBA+Russia_Srubnaya	0.00441942	Germany_EN_LBK	0.0671219	0.192896	0.34797	FALSE	5	FALSE	Kyrgyzstan_Turk.SG
Kyrgyzstan_Turk.SG	Altai_N+Germany_EN_LBK+Cisbaikal_LNBA+Yakutia_LNBA+Russia_Srubnaya	0.00441942	Cisbaikal_LNBA	0.616561	0.393764	1.56581	FALSE	5	FALSE	Kyrgyzstan_Turk.SG
Kyrgyzstan_Turk.SG	Altai_N+Germany_EN_LBK+Cisbaikal_LNBA+Yakutia_LNBA+Russia_Srubnaya	0.00441942	Yakutia_LNBA	0.0301385	0.277194	0.108727	FALSE	5	FALSE	Kyrgyzstan_Turk.SG
Kyrgyzstan_Turk.SG	Altai_N+Germany_EN_LBK+Cisbaikal_LNBA+Yakutia_LNBA+Russia_Srubnaya	0.00441942	Russia_Srubnaya	0.336757	0.242346	1.38957	FALSE	5	FALSE	Kyrgyzstan_Turk.SG
Kyrgyzstan_Turk.SG	Altai_N+Tyumen_HG+BMAC+Yakutia_LNBA+Russia_Srubnaya	0.0042784	Altai_N	0.363674	0.163783	2.22046	FALSE	5	FALSE	Kyrgyzstan_Turk.SG
Kyrgyzstan_Turk.SG	Altai_N+Tyumen_HG+BMAC+Yakutia_LNBA+Russia_Srubnaya	0.0042784	Tyumen_HG	-0.234164	0.156884	-1.4926	FALSE	5	FALSE	Kyrgyzstan_Turk.SG
Kyrgyzstan_Turk.SG	Altai_N+Tyumen_HG+BMAC+Yakutia_LNBA+Russia_Srubnaya	0.0042784	BMAC	0.137946	0.113417	1.21627	FALSE	5	FALSE	Kyrgyzstan_Turk.SG
Kyrgyzstan_Turk.SG	Altai_N+Tyumen_HG+BMAC+Yakutia_LNBA+Russia_Srubnaya	0.0042784	Yakutia_LNBA	0.41668	0.0639115	6.51965	FALSE	5	FALSE	Kyrgyzstan_Turk.SG
Kyrgyzstan_Turk.SG	Altai_N+Tyumen_HG+BMAC+Yakutia_LNBA+Russia_Srubnaya	0.0042784	Russia_Srubnaya	0.315864	0.16965	1.86186	FALSE	5	FALSE	Kyrgyzstan_Turk.SG
Kyrgyzstan_Turk.SG	BMAC+Germany_EN_LBK+Hungary_EN_HG_Koros+Yakutia_LNBA+Russia_Srubnaya	0.00410222	BMAC	1.41128	2.61256	0.540193	FALSE	5	FALSE	Kyrgyzstan_Turk.SG
Kyrgyzstan_Turk.SG	BMAC+Germany_EN_LBK+Hungary_EN_HG_Koros+Yakutia_LNBA+Russia_Srubnaya	0.00410222	Germany_EN_LBK	-1.36911	2.53739	-0.539573	FALSE	5	FALSE	Kyrgyzstan_Turk.SG
Kyrgyzstan_Turk.SG	BMAC+Germany_EN_LBK+Hungary_EN_HG_Koros+Yakutia_LNBA+Russia_Srubnaya	0.00410222	Hungary_EN_HG_Koros	2.99141	5.86698	0.509873	FALSE	5	FALSE	Kyrgyzstan_Turk.SG
Kyrgyzstan_Turk.SG	BMAC+Germany_EN_LBK+Hungary_EN_HG_Koros+Yakutia_LNBA+Russia_Srubnaya	0.00410222	Yakutia_LNBA	0.495555	0.126159	3.92803	FALSE	5	FALSE	Kyrgyzstan_Turk.SG
Kyrgyzstan_Turk.SG	BMAC+Germany_EN_LBK+Hungary_EN_HG_Koros+Yakutia_LNBA+Russia_Srubnaya	0.00410222	Russia_Srubnaya	-2.52915	5.83652	-0.433331	FALSE	5	FALSE	Kyrgyzstan_Turk.SG
Kyrgyzstan_Turk.SG	Altai_N+Tyumen_HG+Germany_EN_LBK+China_YR_MN+Russia_Srubnaya	0.00328307	Altai_N	0.627603	0.257143	2.44068	FALSE	5	FALSE	Kyrgyzstan_Turk.SG
Kyrgyzstan_Turk.SG	Altai_N+Tyumen_HG+Germany_EN_LBK+China_YR_MN+Russia_Srubnaya	0.00328307	Tyumen_HG	-0.81219	0.385309	-2.10789	FALSE	5	FALSE	Kyrgyzstan_Turk.SG
Kyrgyzstan_Turk.SG	Altai_N+Tyumen_HG+Germany_EN_LBK+China_YR_MN+Russia_Srubnaya	0.00328307	Germany_EN_LBK	-0.890902	0.435556	-2.04544	FALSE	5	FALSE	Kyrgyzstan_Turk.SG
Kyrgyzstan_Turk.SG	Altai_N+Tyumen_HG+Germany_EN_LBK+China_YR_MN+Russia_Srubnaya	0.00328307	China_YR_MN	0.344385	0.0965458	3.56706	FALSE	5	FALSE	Kyrgyzstan_Turk.SG
Kyrgyzstan_Turk.SG	Altai_N+Tyumen_HG+Germany_EN_LBK+China_YR_MN+Russia_Srubnaya	0.00328307	Russia_Srubnaya	1.7311	0.669519	2.58559	FALSE	5	FALSE	Kyrgyzstan_Turk.SG
Kyrgyzstan_Turk.SG	Altai_N+BMAC+Germany_EN_LBK+Hungary_EN_HG_Koros+Russia_Srubnaya	0.00326433	Altai_N	2.22401	2.37436	0.936679	FALSE	5	FALSE	Kyrgyzstan_Turk.SG
Kyrgyzstan_Turk.SG	Altai_N+BMAC+Germany_EN_LBK+Hungary_EN_HG_Koros+Russia_Srubnaya	0.00326433	BMAC	-5.3918	15.8366	-0.340465	FALSE	5	FALSE	Kyrgyzstan_Turk.SG
Kyrgyzstan_Turk.SG	Altai_N+BMAC+Germany_EN_LBK+Hungary_EN_HG_Koros+Russia_Srubnaya	0.00326433	Germany_EN_LBK	9.69513	20.0773	0.482889	FALSE	5	FALSE	Kyrgyzstan_Turk.SG
Kyrgyzstan_Turk.SG	Altai_N+BMAC+Germany_EN_LBK+Hungary_EN_HG_Koros+Russia_Srubnaya	0.00326433	Hungary_EN_HG_Koros	-15.7206	39.1154	-0.401904	FALSE	5	FALSE	Kyrgyzstan_Turk.SG
Kyrgyzstan_Turk.SG	Altai_N+BMAC+Germany_EN_LBK+Hungary_EN_HG_Koros+Russia_Srubnaya	0.00326433	Russia_Srubnaya	10.1933	32.7444	0.311299	FALSE	5	FALSE	Kyrgyzstan_Turk.SG
Kyrgyzstan_Turk.SG	Altai_N+Germany_EN_LBK+China_YR_MN+Yakutia_LNBA+Russia_Srubnaya	0.00305478	Altai_N	0.046752	0.0996147	0.469329	FALSE	5	FALSE	Kyrgyzstan_Turk.SG
Kyrgyzstan_Turk.SG	Altai_N+Germany_EN_LBK+China_YR_MN+Yakutia_LNBA+Russia_Srubnaya	0.00305478	Germany_EN_LBK	-0.138439	0.20115	-0.688239	FALSE	5	FALSE	Kyrgyzstan_Turk.SG
Kyrgyzstan_Turk.SG	Altai_N+Germany_EN_LBK+China_YR_MN+Yakutia_LNBA+Russia_Srubnaya	0.00305478	China_YR_MN	0.234656	0.0886343	2.64746	FALSE	5	FALSE	Kyrgyzstan_Turk.SG
Kyrgyzstan_Turk.SG	Altai_N+Germany_EN_LBK+China_YR_MN+Yakutia_LNBA+Russia_Srubnaya	0.00305478	Yakutia_LNBA	0.310588	0.084971	3.65523	FALSE	5	FALSE	Kyrgyzstan_Turk.SG
Kyrgyzstan_Turk.SG	Altai_N+Germany_EN_LBK+China_YR_MN+Yakutia_LNBA+Russia_Srubnaya	0.00305478	Russia_Srubnaya	0.546443	0.251534	2.17244	FALSE	5	FALSE	Kyrgyzstan_Turk.SG
Kyrgyzstan_Turk.SG	BMAC+Germany_EN_LBK+China_YR_MN+Yakutia_LNBA+Russia_Srubnaya	0.00293444	BMAC	0.0715031	0.0896088	0.797947	FALSE	5	FALSE	Kyrgyzstan_Turk.SG
Kyrgyzstan_Turk.SG	BMAC+Germany_EN_LBK+China_YR_MN+Yakutia_LNBA+Russia_Srubnaya	0.00293444	Germany_EN_LBK	-0.204331	0.103461	-1.97496	FALSE	5	FALSE	Kyrgyzstan_Turk.SG
Kyrgyzstan_Turk.SG	BMAC+Germany_EN_LBK+China_YR_MN+Yakutia_LNBA+Russia_Srubnaya	0.00293444	China_YR_MN	0.251905	0.0851886	2.95703	FALSE	5	FALSE	Kyrgyzstan_Turk.SG
Kyrgyzstan_Turk.SG	BMAC+Germany_EN_LBK+China_YR_MN+Yakutia_LNBA+Russia_Srubnaya	0.00293444	Yakutia_LNBA	0.322008	0.0830469	3.87743	FALSE	5	FALSE	Kyrgyzstan_Turk.SG
Kyrgyzstan_Turk.SG	BMAC+Germany_EN_LBK+China_YR_MN+Yakutia_LNBA+Russia_Srubnaya	0.00293444	Russia_Srubnaya	0.558915	0.13083	4.27207	FALSE	5	FALSE	Kyrgyzstan_Turk.SG
Kyrgyzstan_Turk.SG	Tyumen_HG+BMAC+Hungary_EN_HG_Koros+Yakutia_LNBA+Russia_Srubnaya	0.00290739	Tyumen_HG	0.882616	1.73856	0.507671	FALSE	5	FALSE	Kyrgyzstan_Turk.SG
Kyrgyzstan_Turk.SG	Tyumen_HG+BMAC+Hungary_EN_HG_Koros+Yakutia_LNBA+Russia_Srubnaya	0.00290739	BMAC	2.12792	4.26065	0.499436	FALSE	5	FALSE	Kyrgyzstan_Turk.SG
Kyrgyzstan_Turk.SG	Tyumen_HG+BMAC+Hungary_EN_HG_Koros+Yakutia_LNBA+Russia_Srubnaya	0.00290739	Hungary_EN_HG_Koros	2.96713	6.24737	0.474941	FALSE	5	FALSE	Kyrgyzstan_Turk.SG
Kyrgyzstan_Turk.SG	Tyumen_HG+BMAC+Hungary_EN_HG_Koros+Yakutia_LNBA+Russia_Srubnaya	0.00290739	Yakutia_LNBA	0.484756	0.16087	3.01334	FALSE	5	FALSE	Kyrgyzstan_Turk.SG
Kyrgyzstan_Turk.SG	Tyumen_HG+BMAC+Hungary_EN_HG_Koros+Yakutia_LNBA+Russia_Srubnaya	0.00290739	Russia_Srubnaya	-5.46243	12.0852	-0.451993	FALSE	5	FALSE	Kyrgyzstan_Turk.SG
Kyrgyzstan_Turk.SG	Altai_N+Tyumen_HG+BMAC+Hungary_EN_HG_Koros+Russia_Srubnaya	0.00276603	Altai_N	2.04625	1.60529	1.27469	FALSE	5	FALSE	Kyrgyzstan_Turk.SG
Kyrgyzstan_Turk.SG	Altai_N+Tyumen_HG+BMAC+Hungary_EN_HG_Koros+Russia_Srubnaya	0.00276603	Tyumen_HG	-4.3691	6.93547	-0.629964	FALSE	5	FALSE	Kyrgyzstan_Turk.SG
Kyrgyzstan_Turk.SG	Altai_N+Tyumen_HG+BMAC+Hungary_EN_HG_Koros+Russia_Srubnaya	0.00276603	BMAC	-6.55244	13.6918	-0.478566	FALSE	5	FALSE	Kyrgyzstan_Turk.SG
Kyrgyzstan_Turk.SG	Altai_N+Tyumen_HG+BMAC+Hungary_EN_HG_Koros+Russia_Srubnaya	0.00276603	Hungary_EN_HG_Koros	-9.74869	20.0633	-0.485897	FALSE	5	FALSE	Kyrgyzstan_Turk.SG
Kyrgyzstan_Turk.SG	Altai_N+Tyumen_HG+BMAC+Hungary_EN_HG_Koros+Russia_Srubnaya	0.00276603	Russia_Srubnaya	19.624	39.1188	0.501651	FALSE	5	FALSE	Kyrgyzstan_Turk.SG
Kyrgyzstan_Turk.SG	Altai_N+Germany_EN_LBK+Hungary_EN_HG_Koros+Yakutia_LNBA+Russia_Srubnaya	0.00261507	Altai_N	0.40684	0.370578	1.09785	FALSE	5	FALSE	Kyrgyzstan_Turk.SG
Kyrgyzstan_Turk.SG	Altai_N+Germany_EN_LBK+Hungary_EN_HG_Koros+Yakutia_LNBA+Russia_Srubnaya	0.00261507	Germany_EN_LBK	0.789724	0.839602	0.940593	FALSE	5	FALSE	Kyrgyzstan_Turk.SG
Kyrgyzstan_Turk.SG	Altai_N+Germany_EN_LBK+Hungary_EN_HG_Koros+Yakutia_LNBA+Russia_Srubnaya	0.00261507	Hungary_EN_HG_Koros	-0.779866	0.826708	-0.943339	FALSE	5	FALSE	Kyrgyzstan_Turk.SG
Kyrgyzstan_Turk.SG	Altai_N+Germany_EN_LBK+Hungary_EN_HG_Koros+Yakutia_LNBA+Russia_Srubnaya	0.00261507	Yakutia_LNBA	0.414933	0.112459	3.68965	FALSE	5	FALSE	Kyrgyzstan_Turk.SG
Kyrgyzstan_Turk.SG	Altai_N+Germany_EN_LBK+Hungary_EN_HG_Koros+Yakutia_LNBA+Russia_Srubnaya	0.00261507	Russia_Srubnaya	0.168369	0.359009	0.468981	FALSE	5	FALSE	Kyrgyzstan_Turk.SG
Kyrgyzstan_Turk.SG	Altai_N+Tyumen_HG+Hungary_EN_HG_Koros+China_YR_MN+Russia_Srubnaya	0.00256416	Altai_N	0.41385	0.247568	1.67166	FALSE	5	FALSE	Kyrgyzstan_Turk.SG
Kyrgyzstan_Turk.SG	Altai_N+Tyumen_HG+Hungary_EN_HG_Koros+China_YR_MN+Russia_Srubnaya	0.00256416	Tyumen_HG	-0.227699	0.249308	-0.913326	FALSE	5	FALSE	Kyrgyzstan_Turk.SG
Kyrgyzstan_Turk.SG	Altai_N+Tyumen_HG+Hungary_EN_HG_Koros+China_YR_MN+Russia_Srubnaya	0.00256416	Hungary_EN_HG_Koros	-0.558112	0.231614	-2.40967	FALSE	5	FALSE	Kyrgyzstan_Turk.SG
Kyrgyzstan_Turk.SG	Altai_N+Tyumen_HG+Hungary_EN_HG_Koros+China_YR_MN+Russia_Srubnaya	0.00256416	China_YR_MN	0.4379	0.100106	4.37438	FALSE	5	FALSE	Kyrgyzstan_Turk.SG
Kyrgyzstan_Turk.SG	Altai_N+Tyumen_HG+Hungary_EN_HG_Koros+China_YR_MN+Russia_Srubnaya	0.00256416	Russia_Srubnaya	0.934061	0.237735	3.929	FALSE	5	FALSE	Kyrgyzstan_Turk.SG
Kyrgyzstan_Turk.SG	Altai_N+Hungary_EN_HG_Koros+EHG+China_YR_MN+Russia_Srubnaya	0.00219203	Altai_N	0.331253	0.19899	1.66467	FALSE	5	FALSE	Kyrgyzstan_Turk.SG
Kyrgyzstan_Turk.SG	Altai_N+Hungary_EN_HG_Koros+EHG+China_YR_MN+Russia_Srubnaya	0.00219203	Hungary_EN_HG_Koros	-0.485575	0.282817	-1.71692	FALSE	5	FALSE	Kyrgyzstan_Turk.SG
Kyrgyzstan_Turk.SG	Altai_N+Hungary_EN_HG_Koros+EHG+China_YR_MN+Russia_Srubnaya	0.00219203	EHG	-0.209368	0.285147	-0.734247	FALSE	5	FALSE	Kyrgyzstan_Turk.SG
Kyrgyzstan_Turk.SG	Altai_N+Hungary_EN_HG_Koros+EHG+China_YR_MN+Russia_Srubnaya	0.00219203	China_YR_MN	0.460329	0.0958907	4.80056	FALSE	5	FALSE	Kyrgyzstan_Turk.SG
Kyrgyzstan_Turk.SG	Altai_N+Hungary_EN_HG_Koros+EHG+China_YR_MN+Russia_Srubnaya	0.00219203	Russia_Srubnaya	0.903361	0.22518	4.01173	FALSE	5	FALSE	Kyrgyzstan_Turk.SG
Kyrgyzstan_Turk.SG	Altai_N+BMAC+Germany_EN_LBK+Yakutia_LNBA+Russia_Srubnaya	0.00154679	Altai_N	0.250681	0.114076	2.19749	FALSE	5	FALSE	Kyrgyzstan_Turk.SG
Kyrgyzstan_Turk.SG	Altai_N+BMAC+Germany_EN_LBK+Yakutia_LNBA+Russia_Srubnaya	0.00154679	BMAC	0.247908	0.113794	2.17858	FALSE	5	FALSE	Kyrgyzstan_Turk.SG
Kyrgyzstan_Turk.SG	Altai_N+BMAC+Germany_EN_LBK+Yakutia_LNBA+Russia_Srubnaya	0.00154679	Germany_EN_LBK	0.217192	0.170783	1.27174	FALSE	5	FALSE	Kyrgyzstan_Turk.SG
Kyrgyzstan_Turk.SG	Altai_N+BMAC+Germany_EN_LBK+Yakutia_LNBA+Russia_Srubnaya	0.00154679	Yakutia_LNBA	0.454492	0.047722	9.52374	FALSE	5	FALSE	Kyrgyzstan_Turk.SG
Kyrgyzstan_Turk.SG	Altai_N+BMAC+Germany_EN_LBK+Yakutia_LNBA+Russia_Srubnaya	0.00154679	Russia_Srubnaya	-0.170273	0.312749	-0.544438	FALSE	5	FALSE	Kyrgyzstan_Turk.SG
Kyrgyzstan_Turk.SG	Altai_N+BMAC+Hungary_EN_HG_Koros+Yakutia_LNBA+Russia_Srubnaya	0.00154012	Altai_N	0.196632	0.130508	1.50667	FALSE	5	FALSE	Kyrgyzstan_Turk.SG
Kyrgyzstan_Turk.SG	Altai_N+BMAC+Hungary_EN_HG_Koros+Yakutia_LNBA+Russia_Srubnaya	0.00154012	BMAC	0.354801	0.313108	1.13316	FALSE	5	FALSE	Kyrgyzstan_Turk.SG
Kyrgyzstan_Turk.SG	Altai_N+BMAC+Hungary_EN_HG_Koros+Yakutia_LNBA+Russia_Srubnaya	0.00154012	Hungary_EN_HG_Koros	0.308203	0.51612	0.597153	FALSE	5	FALSE	Kyrgyzstan_Turk.SG
Kyrgyzstan_Turk.SG	Altai_N+BMAC+Hungary_EN_HG_Koros+Yakutia_LNBA+Russia_Srubnaya	0.00154012	Yakutia_LNBA	0.473366	0.0568201	8.33096	FALSE	5	FALSE	Kyrgyzstan_Turk.SG
Kyrgyzstan_Turk.SG	Altai_N+BMAC+Hungary_EN_HG_Koros+Yakutia_LNBA+Russia_Srubnaya	0.00154012	Russia_Srubnaya	-0.333002	0.890117	-0.37411	FALSE	5	FALSE	Kyrgyzstan_Turk.SG
Kyrgyzstan_Turk.SG	Altai_N+Germany_EN_LBK+EHG+China_YR_MN+Russia_Srubnaya	0.00112813	Altai_N	0.381196	0.168768	2.2587	FALSE	5	FALSE	Kyrgyzstan_Turk.SG
Kyrgyzstan_Turk.SG	Altai_N+Germany_EN_LBK+EHG+China_YR_MN+Russia_Srubnaya	0.00112813	Germany_EN_LBK	-0.430291	0.284981	-1.50989	FALSE	5	FALSE	Kyrgyzstan_Turk.SG
Kyrgyzstan_Turk.SG	Altai_N+Germany_EN_LBK+EHG+China_YR_MN+Russia_Srubnaya	0.00112813	EHG	-0.533488	0.247788	-2.153	FALSE	5	FALSE	Kyrgyzstan_Turk.SG
Kyrgyzstan_Turk.SG	Altai_N+Germany_EN_LBK+EHG+China_YR_MN+Russia_Srubnaya	0.00112813	China_YR_MN	0.415756	0.0743275	5.59358	FALSE	5	FALSE	Kyrgyzstan_Turk.SG
Kyrgyzstan_Turk.SG	Altai_N+Germany_EN_LBK+EHG+China_YR_MN+Russia_Srubnaya	0.00112813	Russia_Srubnaya	1.16683	0.433034	2.69454	FALSE	5	FALSE	Kyrgyzstan_Turk.SG
Kyrgyzstan_Turk.SG	BMAC+Hungary_EN_HG_Koros+EHG+Yakutia_LNBA+Russia_Srubnaya	0.00111625	BMAC	2.61175	9.00285	0.290102	FALSE	5	FALSE	Kyrgyzstan_Turk.SG
Kyrgyzstan_Turk.SG	BMAC+Hungary_EN_HG_Koros+EHG+Yakutia_LNBA+Russia_Srubnaya	0.00111625	Hungary_EN_HG_Koros	3.25983	11.68	0.279094	FALSE	5	FALSE	Kyrgyzstan_Turk.SG
Kyrgyzstan_Turk.SG	BMAC+Hungary_EN_HG_Koros+EHG+Yakutia_LNBA+Russia_Srubnaya	0.00111625	EHG	1.48504	5.04031	0.294634	FALSE	5	FALSE	Kyrgyzstan_Turk.SG
Kyrgyzstan_Turk.SG	BMAC+Hungary_EN_HG_Koros+EHG+Yakutia_LNBA+Russia_Srubnaya	0.00111625	Yakutia_LNBA	0.525362	0.121415	4.327	FALSE	5	FALSE	Kyrgyzstan_Turk.SG
Kyrgyzstan_Turk.SG	BMAC+Hungary_EN_HG_Koros+EHG+Yakutia_LNBA+Russia_Srubnaya	0.00111625	Russia_Srubnaya	-6.88198	25.6152	-0.268668	FALSE	5	FALSE	Kyrgyzstan_Turk.SG
Kyrgyzstan_Turk.SG	Altai_N+BMAC+Hungary_EN_HG_Koros+EHG+Russia_Srubnaya	0.000706161	Altai_N	1.62252	2.94244	0.551419	FALSE	5	FALSE	Kyrgyzstan_Turk.SG
Kyrgyzstan_Turk.SG	Altai_N+BMAC+Hungary_EN_HG_Koros+EHG+Russia_Srubnaya	0.000706161	BMAC	-15.3163	90.8608	-0.168568	FALSE	5	FALSE	Kyrgyzstan_Turk.SG
Kyrgyzstan_Turk.SG	Altai_N+BMAC+Hungary_EN_HG_Koros+EHG+Russia_Srubnaya	0.000706161	Hungary_EN_HG_Koros	-19.2575	117.244	-0.164251	FALSE	5	FALSE	Kyrgyzstan_Turk.SG
Kyrgyzstan_Turk.SG	Altai_N+BMAC+Hungary_EN_HG_Koros+EHG+Russia_Srubnaya	0.000706161	EHG	-10.4202	54.2541	-0.192064	FALSE	5	FALSE	Kyrgyzstan_Turk.SG
Kyrgyzstan_Turk.SG	Altai_N+BMAC+Hungary_EN_HG_Koros+EHG+Russia_Srubnaya	0.000706161	Russia_Srubnaya	44.3715	259.558	0.17095	FALSE	5	FALSE	Kyrgyzstan_Turk.SG
Kyrgyzstan_Turk.SG	Altai_N+BMAC+EHG+China_YR_MN+Russia_Srubnaya	0.000215096	Altai_N	0.516506	0.187024	2.76171	FALSE	5	FALSE	Kyrgyzstan_Turk.SG
Kyrgyzstan_Turk.SG	Altai_N+BMAC+EHG+China_YR_MN+Russia_Srubnaya	0.000215096	BMAC	0.00215689	0.182327	0.0118298	FALSE	5	FALSE	Kyrgyzstan_Turk.SG
Kyrgyzstan_Turk.SG	Altai_N+BMAC+EHG+China_YR_MN+Russia_Srubnaya	0.000215096	EHG	-0.454685	0.346426	-1.3125	FALSE	5	FALSE	Kyrgyzstan_Turk.SG
Kyrgyzstan_Turk.SG	Altai_N+BMAC+EHG+China_YR_MN+Russia_Srubnaya	0.000215096	China_YR_MN	0.353353	0.0874075	4.0426	FALSE	5	FALSE	Kyrgyzstan_Turk.SG
Kyrgyzstan_Turk.SG	Altai_N+BMAC+EHG+China_YR_MN+Russia_Srubnaya	0.000215096	Russia_Srubnaya	0.582669	0.416487	1.39901	FALSE	5	FALSE	Kyrgyzstan_Turk.SG
Kyrgyzstan_Turk.SG	Altai_N+Tyumen_HG+BMAC+China_YR_MN+Russia_Srubnaya	4.78839e-05	Altai_N	0.469891	0.233418	2.01309	FALSE	5	FALSE	Kyrgyzstan_Turk.SG
Kyrgyzstan_Turk.SG	Altai_N+Tyumen_HG+BMAC+China_YR_MN+Russia_Srubnaya	4.78839e-05	Tyumen_HG	-0.20414	0.245827	-0.830424	FALSE	5	FALSE	Kyrgyzstan_Turk.SG
Kyrgyzstan_Turk.SG	Altai_N+Tyumen_HG+BMAC+China_YR_MN+Russia_Srubnaya	4.78839e-05	BMAC	0.133601	0.120369	1.10992	FALSE	5	FALSE	Kyrgyzstan_Turk.SG
Kyrgyzstan_Turk.SG	Altai_N+Tyumen_HG+BMAC+China_YR_MN+Russia_Srubnaya	4.78839e-05	China_YR_MN	0.383765	0.0909697	4.21861	FALSE	5	FALSE	Kyrgyzstan_Turk.SG
Kyrgyzstan_Turk.SG	Altai_N+Tyumen_HG+BMAC+China_YR_MN+Russia_Srubnaya	4.78839e-05	Russia_Srubnaya	0.216884	0.205004	1.05795	FALSE	5	FALSE	Kyrgyzstan_Turk.SG
Kyrgyzstan_Turk.SG	Altai_N+BMAC+Germany_EN_LBK+China_YR_MN+Russia_Srubnaya	1.84274e-05	Altai_N	0.195871	0.210413	0.930886	FALSE	5	FALSE	Kyrgyzstan_Turk.SG
Kyrgyzstan_Turk.SG	Altai_N+BMAC+Germany_EN_LBK+China_YR_MN+Russia_Srubnaya	1.84274e-05	BMAC	0.107304	0.175434	0.611652	FALSE	5	FALSE	Kyrgyzstan_Turk.SG
Kyrgyzstan_Turk.SG	Altai_N+BMAC+Germany_EN_LBK+China_YR_MN+Russia_Srubnaya	1.84274e-05	Germany_EN_LBK	-0.13346	0.36022	-0.370496	FALSE	5	FALSE	Kyrgyzstan_Turk.SG
Kyrgyzstan_Turk.SG	Altai_N+BMAC+Germany_EN_LBK+China_YR_MN+Russia_Srubnaya	1.84274e-05	China_YR_MN	0.484265	0.0835924	5.79318	FALSE	5	FALSE	Kyrgyzstan_Turk.SG
Kyrgyzstan_Turk.SG	Altai_N+BMAC+Germany_EN_LBK+China_YR_MN+Russia_Srubnaya	1.84274e-05	Russia_Srubnaya	0.346019	0.640108	0.540563	FALSE	5	FALSE	Kyrgyzstan_Turk.SG
Kyrgyzstan_Turk.SG	Tyumen_HG+Hungary_EN_HG_Koros+EHG+Cisbaikal_LNBA+Mongolia_N_North+Russia_Srubnaya	0.741474	Tyumen_HG	1.07718	0.558154	1.92989	FALSE	6	FALSE	Kyrgyzstan_Turk.SG
Kyrgyzstan_Turk.SG	Tyumen_HG+Hungary_EN_HG_Koros+EHG+Cisbaikal_LNBA+Mongolia_N_North+Russia_Srubnaya	0.741474	Hungary_EN_HG_Koros	0.306315	0.310233	0.987371	FALSE	6	FALSE	Kyrgyzstan_Turk.SG
Kyrgyzstan_Turk.SG	Tyumen_HG+Hungary_EN_HG_Koros+EHG+Cisbaikal_LNBA+Mongolia_N_North+Russia_Srubnaya	0.741474	EHG	-1.16937	0.668395	-1.74952	FALSE	6	FALSE	Kyrgyzstan_Turk.SG
Kyrgyzstan_Turk.SG	Tyumen_HG+Hungary_EN_HG_Koros+EHG+Cisbaikal_LNBA+Mongolia_N_North+Russia_Srubnaya	0.741474	Cisbaikal_LNBA	-0.446596	0.476293	-0.93765	FALSE	6	FALSE	Kyrgyzstan_Turk.SG
Kyrgyzstan_Turk.SG	Tyumen_HG+Hungary_EN_HG_Koros+EHG+Cisbaikal_LNBA+Mongolia_N_North+Russia_Srubnaya	0.741474	Mongolia_N_North	0.82322	0.364156	2.26063	FALSE	6	FALSE	Kyrgyzstan_Turk.SG
Kyrgyzstan_Turk.SG	Tyumen_HG+Hungary_EN_HG_Koros+EHG+Cisbaikal_LNBA+Mongolia_N_North+Russia_Srubnaya	0.741474	Russia_Srubnaya	0.409257	0.218764	1.87077	FALSE	6	FALSE	Kyrgyzstan_Turk.SG
Kyrgyzstan_Turk.SG	Tyumen_HG+Germany_EN_LBK+EHG+Cisbaikal_LNBA+Mongolia_N_North+Russia_Srubnaya	0.718148	Tyumen_HG	1.29862	0.830983	1.56275	FALSE	6	FALSE	Kyrgyzstan_Turk.SG
Kyrgyzstan_Turk.SG	Tyumen_HG+Germany_EN_LBK+EHG+Cisbaikal_LNBA+Mongolia_N_North+Russia_Srubnaya	0.718148	Germany_EN_LBK	0.440778	0.484615	0.909543	FALSE	6	FALSE	Kyrgyzstan_Turk.SG
Kyrgyzstan_Turk.SG	Tyumen_HG+Germany_EN_LBK+EHG+Cisbaikal_LNBA+Mongolia_N_North+Russia_Srubnaya	0.718148	EHG	-1.17614	0.74805	-1.57228	FALSE	6	FALSE	Kyrgyzstan_Turk.SG
Kyrgyzstan_Turk.SG	Tyumen_HG+Germany_EN_LBK+EHG+Cisbaikal_LNBA+Mongolia_N_North+Russia_Srubnaya	0.718148	Cisbaikal_LNBA	-0.531398	0.548043	-0.969629	FALSE	6	FALSE	Kyrgyzstan_Turk.SG
Kyrgyzstan_Turk.SG	Tyumen_HG+Germany_EN_LBK+EHG+Cisbaikal_LNBA+Mongolia_N_North+Russia_Srubnaya	0.718148	Mongolia_N_North	0.891501	0.414536	2.1506	FALSE	6	FALSE	Kyrgyzstan_Turk.SG
Kyrgyzstan_Turk.SG	Tyumen_HG+Germany_EN_LBK+EHG+Cisbaikal_LNBA+Mongolia_N_North+Russia_Srubnaya	0.718148	Russia_Srubnaya	0.076641	0.547494	0.139985	FALSE	6	FALSE	Kyrgyzstan_Turk.SG
Kyrgyzstan_Turk.SG	Tyumen_HG+Hungary_EN_HG_Koros+EHG+Mongolia_N_North+Yakutia_LNBA+Russia_Srubnaya	0.610539	Tyumen_HG	0.906396	0.520051	1.7429	FALSE	6	FALSE	Kyrgyzstan_Turk.SG
Kyrgyzstan_Turk.SG	Tyumen_HG+Hungary_EN_HG_Koros+EHG+Mongolia_N_North+Yakutia_LNBA+Russia_Srubnaya	0.610539	Hungary_EN_HG_Koros	0.192891	0.302123	0.638453	FALSE	6	FALSE	Kyrgyzstan_Turk.SG
Kyrgyzstan_Turk.SG	Tyumen_HG+Hungary_EN_HG_Koros+EHG+Mongolia_N_North+Yakutia_LNBA+Russia_Srubnaya	0.610539	EHG	-1.12034	0.721901	-1.55193	FALSE	6	FALSE	Kyrgyzstan_Turk.SG
Kyrgyzstan_Turk.SG	Tyumen_HG+Hungary_EN_HG_Koros+EHG+Mongolia_N_North+Yakutia_LNBA+Russia_Srubnaya	0.610539	Mongolia_N_North	0.602439	0.167246	3.60212	FALSE	6	FALSE	Kyrgyzstan_Turk.SG
Kyrgyzstan_Turk.SG	Tyumen_HG+Hungary_EN_HG_Koros+EHG+Mongolia_N_North+Yakutia_LNBA+Russia_Srubnaya	0.610539	Yakutia_LNBA	-0.118467	0.184376	-0.642531	FALSE	6	FALSE	Kyrgyzstan_Turk.SG
Kyrgyzstan_Turk.SG	Tyumen_HG+Hungary_EN_HG_Koros+EHG+Mongolia_N_North+Yakutia_LNBA+Russia_Srubnaya	0.610539	Russia_Srubnaya	0.537083	0.189101	2.84019	FALSE	6	FALSE	Kyrgyzstan_Turk.SG
Kyrgyzstan_Turk.SG	Tyumen_HG+Germany_EN_LBK+EHG+Mongolia_N_North+Yakutia_LNBA+Russia_Srubnaya	0.572727	Tyumen_HG	1.00004	0.686268	1.45721	FALSE	6	FALSE	Kyrgyzstan_Turk.SG
Kyrgyzstan_Turk.SG	Tyumen_HG+Germany_EN_LBK+EHG+Mongolia_N_North+Yakutia_LNBA+Russia_Srubnaya	0.572727	Germany_EN_LBK	0.281669	0.429983	0.655071	FALSE	6	FALSE	Kyrgyzstan_Turk.SG
Kyrgyzstan_Turk.SG	Tyumen_HG+Germany_EN_LBK+EHG+Mongolia_N_North+Yakutia_LNBA+Russia_Srubnaya	0.572727	EHG	-1.07931	0.72895	-1.48064	FALSE	6	FALSE	Kyrgyzstan_Turk.SG
Kyrgyzstan_Turk.SG	Tyumen_HG+Germany_EN_LBK+EHG+Mongolia_N_North+Yakutia_LNBA+Russia_Srubnaya	0.572727	Mongolia_N_North	0.608117	0.167705	3.62611	FALSE	6	FALSE	Kyrgyzstan_Turk.SG
Kyrgyzstan_Turk.SG	Tyumen_HG+Germany_EN_LBK+EHG+Mongolia_N_North+Yakutia_LNBA+Russia_Srubnaya	0.572727	Yakutia_LNBA	-0.124524	0.18817	-0.661767	FALSE	6	FALSE	Kyrgyzstan_Turk.SG
Kyrgyzstan_Turk.SG	Tyumen_HG+Germany_EN_LBK+EHG+Mongolia_N_North+Yakutia_LNBA+Russia_Srubnaya	0.572727	Russia_Srubnaya	0.314011	0.45097	0.696301	FALSE	6	FALSE	Kyrgyzstan_Turk.SG
Kyrgyzstan_Turk.SG	Altai_N+Cisbaikal_LNBA+Mongolia_N_North+China_YR_MN+Yakutia_LNBA+Russia_Srubnaya	0.56572	Altai_N	0.431748	0.195561	2.20774	FALSE	6	FALSE	Kyrgyzstan_Turk.SG
Kyrgyzstan_Turk.SG	Altai_N+Cisbaikal_LNBA+Mongolia_N_North+China_YR_MN+Yakutia_LNBA+Russia_Srubnaya	0.56572	Cisbaikal_LNBA	-1.00039	0.620909	-1.61116	FALSE	6	FALSE	Kyrgyzstan_Turk.SG
Kyrgyzstan_Turk.SG	Altai_N+Cisbaikal_LNBA+Mongolia_N_North+China_YR_MN+Yakutia_LNBA+Russia_Srubnaya	0.56572	Mongolia_N_North	0.665169	0.262494	2.53404	FALSE	6	FALSE	Kyrgyzstan_Turk.SG
Kyrgyzstan_Turk.SG	Altai_N+Cisbaikal_LNBA+Mongolia_N_North+China_YR_MN+Yakutia_LNBA+Russia_Srubnaya	0.56572	China_YR_MN	0.166648	0.125064	1.3325	FALSE	6	FALSE	Kyrgyzstan_Turk.SG
Kyrgyzstan_Turk.SG	Altai_N+Cisbaikal_LNBA+Mongolia_N_North+China_YR_MN+Yakutia_LNBA+Russia_Srubnaya	0.56572	Yakutia_LNBA	0.353864	0.259228	1.36507	FALSE	6	FALSE	Kyrgyzstan_Turk.SG
Kyrgyzstan_Turk.SG	Altai_N+Cisbaikal_LNBA+Mongolia_N_North+China_YR_MN+Yakutia_LNBA+Russia_Srubnaya	0.56572	Russia_Srubnaya	0.382958	0.0349233	10.9657	FALSE	6	FALSE	Kyrgyzstan_Turk.SG
Kyrgyzstan_Turk.SG	Altai_N+Tyumen_HG+EHG+Cisbaikal_LNBA+Mongolia_N_North+Russia_Srubnaya	0.560754	Altai_N	0.144198	0.204519	0.70506	FALSE	6	FALSE	Kyrgyzstan_Turk.SG
Kyrgyzstan_Turk.SG	Altai_N+Tyumen_HG+EHG+Cisbaikal_LNBA+Mongolia_N_North+Russia_Srubnaya	0.560754	Tyumen_HG	0.585178	0.424845	1.37739	FALSE	6	FALSE	Kyrgyzstan_Turk.SG
Kyrgyzstan_Turk.SG	Altai_N+Tyumen_HG+EHG+Cisbaikal_LNBA+Mongolia_N_North+Russia_Srubnaya	0.560754	EHG	-0.677696	0.431345	-1.57112	FALSE	6	FALSE	Kyrgyzstan_Turk.SG
Kyrgyzstan_Turk.SG	Altai_N+Tyumen_HG+EHG+Cisbaikal_LNBA+Mongolia_N_North+Russia_Srubnaya	0.560754	Cisbaikal_LNBA	-0.385463	0.39625	-0.972775	FALSE	6	FALSE	Kyrgyzstan_Turk.SG
Kyrgyzstan_Turk.SG	Altai_N+Tyumen_HG+EHG+Cisbaikal_LNBA+Mongolia_N_North+Russia_Srubnaya	0.560754	Mongolia_N_North	0.749629	0.294599	2.54458	FALSE	6	FALSE	Kyrgyzstan_Turk.SG
Kyrgyzstan_Turk.SG	Altai_N+Tyumen_HG+EHG+Cisbaikal_LNBA+Mongolia_N_North+Russia_Srubnaya	0.560754	Russia_Srubnaya	0.584153	0.130581	4.47349	FALSE	6	FALSE	Kyrgyzstan_Turk.SG
Kyrgyzstan_Turk.SG	Tyumen_HG+EHG+Cisbaikal_LNBA+Mongolia_N_North+China_YR_MN+Russia_Srubnaya	0.559291	Tyumen_HG	0.720372	0.346158	2.08105	FALSE	6	FALSE	Kyrgyzstan_Turk.SG
Kyrgyzstan_Turk.SG	Tyumen_HG+EHG+Cisbaikal_LNBA+Mongolia_N_North+China_YR_MN+Russia_Srubnaya	0.559291	EHG	-0.679129	0.403715	-1.6822	FALSE	6	FALSE	Kyrgyzstan_Turk.SG
Kyrgyzstan_Turk.SG	Tyumen_HG+EHG+Cisbaikal_LNBA+Mongolia_N_North+China_YR_MN+Russia_Srubnaya	0.559291	Cisbaikal_LNBA	-0.362276	0.37763	-0.959341	FALSE	6	FALSE	Kyrgyzstan_Turk.SG
Kyrgyzstan_Turk.SG	Tyumen_HG+EHG+Cisbaikal_LNBA+Mongolia_N_North+China_YR_MN+Russia_Srubnaya	0.559291	Mongolia_N_North	0.66014	0.299503	2.20412	FALSE	6	FALSE	Kyrgyzstan_Turk.SG
Kyrgyzstan_Turk.SG	Tyumen_HG+EHG+Cisbaikal_LNBA+Mongolia_N_North+China_YR_MN+Russia_Srubnaya	0.559291	China_YR_MN	0.134315	0.138493	0.969831	FALSE	6	FALSE	Kyrgyzstan_Turk.SG
Kyrgyzstan_Turk.SG	Tyumen_HG+EHG+Cisbaikal_LNBA+Mongolia_N_North+China_YR_MN+Russia_Srubnaya	0.559291	Russia_Srubnaya	0.526578	0.136112	3.86872	FALSE	6	FALSE	Kyrgyzstan_Turk.SG
Kyrgyzstan_Turk.SG	Tyumen_HG+BMAC+EHG+Cisbaikal_LNBA+Mongolia_N_North+Russia_Srubnaya	0.552468	Tyumen_HG	1.00256	0.630855	1.58921	FALSE	6	FALSE	Kyrgyzstan_Turk.SG
Kyrgyzstan_Turk.SG	Tyumen_HG+BMAC+EHG+Cisbaikal_LNBA+Mongolia_N_North+Russia_Srubnaya	0.552468	BMAC	-0.156524	0.254745	-0.614435	FALSE	6	FALSE	Kyrgyzstan_Turk.SG
Kyrgyzstan_Turk.SG	Tyumen_HG+BMAC+EHG+Cisbaikal_LNBA+Mongolia_N_North+Russia_Srubnaya	0.552468	EHG	-1.09563	0.78	-1.40465	FALSE	6	FALSE	Kyrgyzstan_Turk.SG
Kyrgyzstan_Turk.SG	Tyumen_HG+BMAC+EHG+Cisbaikal_LNBA+Mongolia_N_North+Russia_Srubnaya	0.552468	Cisbaikal_LNBA	-0.540302	0.605227	-0.892727	FALSE	6	FALSE	Kyrgyzstan_Turk.SG
Kyrgyzstan_Turk.SG	Tyumen_HG+BMAC+EHG+Cisbaikal_LNBA+Mongolia_N_North+Russia_Srubnaya	0.552468	Mongolia_N_North	0.905433	0.460911	1.96444	FALSE	6	FALSE	Kyrgyzstan_Turk.SG
Kyrgyzstan_Turk.SG	Tyumen_HG+BMAC+EHG+Cisbaikal_LNBA+Mongolia_N_North+Russia_Srubnaya	0.552468	Russia_Srubnaya	0.884457	0.523749	1.6887	FALSE	6	FALSE	Kyrgyzstan_Turk.SG
Kyrgyzstan_Turk.SG	Altai_N+Tyumen_HG+Hungary_EN_HG_Koros+EHG+Mongolia_N_North+Russia_Srubnaya	0.541873	Altai_N	-0.0709276	0.289024	-0.245404	FALSE	6	FALSE	Kyrgyzstan_Turk.SG
Kyrgyzstan_Turk.SG	Altai_N+Tyumen_HG+Hungary_EN_HG_Koros+EHG+Mongolia_N_North+Russia_Srubnaya	0.541873	Tyumen_HG	1.05958	0.910878	1.16325	FALSE	6	FALSE	Kyrgyzstan_Turk.SG
Kyrgyzstan_Turk.SG	Altai_N+Tyumen_HG+Hungary_EN_HG_Koros+EHG+Mongolia_N_North+Russia_Srubnaya	0.541873	Hungary_EN_HG_Koros	0.248588	0.395681	0.628255	FALSE	6	FALSE	Kyrgyzstan_Turk.SG
Kyrgyzstan_Turk.SG	Altai_N+Tyumen_HG+Hungary_EN_HG_Koros+EHG+Mongolia_N_North+Russia_Srubnaya	0.541873	EHG	-1.2661	0.999289	-1.267	FALSE	6	FALSE	Kyrgyzstan_Turk.SG
Kyrgyzstan_Turk.SG	Altai_N+Tyumen_HG+Hungary_EN_HG_Koros+EHG+Mongolia_N_North+Russia_Srubnaya	0.541873	Mongolia_N_North	0.510207	0.0855728	5.96225	FALSE	6	FALSE	Kyrgyzstan_Turk.SG
Kyrgyzstan_Turk.SG	Altai_N+Tyumen_HG+Hungary_EN_HG_Koros+EHG+Mongolia_N_North+Russia_Srubnaya	0.541873	Russia_Srubnaya	0.518652	0.221258	2.3441	FALSE	6	FALSE	Kyrgyzstan_Turk.SG
Kyrgyzstan_Turk.SG	Tyumen_HG+Germany_EN_LBK+Hungary_EN_HG_Koros+EHG+Mongolia_N_North+Russia_Srubnaya	0.509003	Tyumen_HG	0.982155	2.66736	0.368212	FALSE	6	FALSE	Kyrgyzstan_Turk.SG
Kyrgyzstan_Turk.SG	Tyumen_HG+Germany_EN_LBK+Hungary_EN_HG_Koros+EHG+Mongolia_N_North+Russia_Srubnaya	0.509003	Germany_EN_LBK	0.223292	5.24208	0.042596	FALSE	6	FALSE	Kyrgyzstan_Turk.SG
Kyrgyzstan_Turk.SG	Tyumen_HG+Germany_EN_LBK+Hungary_EN_HG_Koros+EHG+Mongolia_N_North+Russia_Srubnaya	0.509003	Hungary_EN_HG_Koros	0.0730253	3.4089	0.021422	FALSE	6	FALSE	Kyrgyzstan_Turk.SG
Kyrgyzstan_Turk.SG	Tyumen_HG+Germany_EN_LBK+Hungary_EN_HG_Koros+EHG+Mongolia_N_North+Russia_Srubnaya	0.509003	EHG	-1.12297	0.960641	-1.16898	FALSE	6	FALSE	Kyrgyzstan_Turk.SG
Kyrgyzstan_Turk.SG	Tyumen_HG+Germany_EN_LBK+Hungary_EN_HG_Koros+EHG+Mongolia_N_North+Russia_Srubnaya	0.509003	Mongolia_N_North	0.489412	0.0393249	12.4453	FALSE	6	FALSE	Kyrgyzstan_Turk.SG
Kyrgyzstan_Turk.SG	Tyumen_HG+Germany_EN_LBK+Hungary_EN_HG_Koros+EHG+Mongolia_N_North+Russia_Srubnaya	0.509003	Russia_Srubnaya	0.355086	3.96664	0.0895181	FALSE	6	FALSE	Kyrgyzstan_Turk.SG
Kyrgyzstan_Turk.SG	Tyumen_HG+Hungary_EN_HG_Koros+EHG+Mongolia_N_North+China_YR_MN+Russia_Srubnaya	0.496852	Tyumen_HG	0.865306	0.618257	1.39959	FALSE	6	FALSE	Kyrgyzstan_Turk.SG
Kyrgyzstan_Turk.SG	Tyumen_HG+Hungary_EN_HG_Koros+EHG+Mongolia_N_North+China_YR_MN+Russia_Srubnaya	0.496852	Hungary_EN_HG_Koros	0.223224	0.4144	0.538667	FALSE	6	FALSE	Kyrgyzstan_Turk.SG
Kyrgyzstan_Turk.SG	Tyumen_HG+Hungary_EN_HG_Koros+EHG+Mongolia_N_North+China_YR_MN+Russia_Srubnaya	0.496852	EHG	-1.10213	0.89431	-1.23238	FALSE	6	FALSE	Kyrgyzstan_Turk.SG
Kyrgyzstan_Turk.SG	Tyumen_HG+Hungary_EN_HG_Koros+EHG+Mongolia_N_North+China_YR_MN+Russia_Srubnaya	0.496852	Mongolia_N_North	0.507754	0.128818	3.94162	FALSE	6	FALSE	Kyrgyzstan_Turk.SG
Kyrgyzstan_Turk.SG	Tyumen_HG+Hungary_EN_HG_Koros+EHG+Mongolia_N_North+China_YR_MN+Russia_Srubnaya	0.496852	China_YR_MN	-0.0173215	0.157171	-0.110208	FALSE	6	FALSE	Kyrgyzstan_Turk.SG
Kyrgyzstan_Turk.SG	Tyumen_HG+Hungary_EN_HG_Koros+EHG+Mongolia_N_North+China_YR_MN+Russia_Srubnaya	0.496852	Russia_Srubnaya	0.523165	0.203693	2.56841	FALSE	6	FALSE	Kyrgyzstan_Turk.SG
Kyrgyzstan_Turk.SG	Altai_N+Tyumen_HG+Germany_EN_LBK+EHG+Mongolia_N_North+Russia_Srubnaya	0.491085	Altai_N	-0.103592	0.337631	-0.30682	FALSE	6	FALSE	Kyrgyzstan_Turk.SG
Kyrgyzstan_Turk.SG	Altai_N+Tyumen_HG+Germany_EN_LBK+EHG+Mongolia_N_North+Russia_Srubnaya	0.491085	Tyumen_HG	1.26301	1.31424	0.961022	FALSE	6	FALSE	Kyrgyzstan_Turk.SG
Kyrgyzstan_Turk.SG	Altai_N+Tyumen_HG+Germany_EN_LBK+EHG+Mongolia_N_North+Russia_Srubnaya	0.491085	Germany_EN_LBK	0.381802	0.643525	0.593298	FALSE	6	FALSE	Kyrgyzstan_Turk.SG
Kyrgyzstan_Turk.SG	Altai_N+Tyumen_HG+Germany_EN_LBK+EHG+Mongolia_N_North+Russia_Srubnaya	0.491085	EHG	-1.27695	1.13747	-1.12262	FALSE	6	FALSE	Kyrgyzstan_Turk.SG
Kyrgyzstan_Turk.SG	Altai_N+Tyumen_HG+Germany_EN_LBK+EHG+Mongolia_N_North+Russia_Srubnaya	0.491085	Mongolia_N_North	0.519746	0.0971538	5.34972	FALSE	6	FALSE	Kyrgyzstan_Turk.SG
Kyrgyzstan_Turk.SG	Altai_N+Tyumen_HG+Germany_EN_LBK+EHG+Mongolia_N_North+Russia_Srubnaya	0.491085	Russia_Srubnaya	0.215976	0.668115	0.323262	FALSE	6	FALSE	Kyrgyzstan_Turk.SG
Kyrgyzstan_Turk.SG	Tyumen_HG+BMAC+Hungary_EN_HG_Koros+EHG+Cisbaikal_LNBA+Russia_Srubnaya	0.480178	Tyumen_HG	0.760309	0.560082	1.3575	FALSE	6	FALSE	Kyrgyzstan_Turk.SG
Kyrgyzstan_Turk.SG	Tyumen_HG+BMAC+Hungary_EN_HG_Koros+EHG+Cisbaikal_LNBA+Russia_Srubnaya	0.480178	BMAC	0.661821	0.399173	1.65798	FALSE	6	FALSE	Kyrgyzstan_Turk.SG
Kyrgyzstan_Turk.SG	Tyumen_HG+BMAC+Hungary_EN_HG_Koros+EHG+Cisbaikal_LNBA+Russia_Srubnaya	0.480178	Hungary_EN_HG_Koros	1.06393	0.65375	1.62743	FALSE	6	FALSE	Kyrgyzstan_Turk.SG
Kyrgyzstan_Turk.SG	Tyumen_HG+BMAC+Hungary_EN_HG_Koros+EHG+Cisbaikal_LNBA+Russia_Srubnaya	0.480178	EHG	-0.829615	0.736291	-1.12675	FALSE	6	FALSE	Kyrgyzstan_Turk.SG
Kyrgyzstan_Turk.SG	Tyumen_HG+BMAC+Hungary_EN_HG_Koros+EHG+Cisbaikal_LNBA+Russia_Srubnaya	0.480178	Cisbaikal_LNBA	0.564699	0.059776	9.44691	FALSE	6	FALSE	Kyrgyzstan_Turk.SG
Kyrgyzstan_Turk.SG	Tyumen_HG+BMAC+Hungary_EN_HG_Koros+EHG+Cisbaikal_LNBA+Russia_Srubnaya	0.480178	Russia_Srubnaya	-1.22114	1.09643	-1.11375	FALSE	6	FALSE	Kyrgyzstan_Turk.SG
Kyrgyzstan_Turk.SG	Altai_N+Tyumen_HG+EHG+Mongolia_N_North+Yakutia_LNBA+Russia_Srubnaya	0.479785	Altai_N	0.0219225	0.201955	0.108551	FALSE	6	FALSE	Kyrgyzstan_Turk.SG
Kyrgyzstan_Turk.SG	Altai_N+Tyumen_HG+EHG+Mongolia_N_North+Yakutia_LNBA+Russia_Srubnaya	0.479785	Tyumen_HG	0.689523	0.465501	1.48125	FALSE	6	FALSE	Kyrgyzstan_Turk.SG
Kyrgyzstan_Turk.SG	Altai_N+Tyumen_HG+EHG+Mongolia_N_North+Yakutia_LNBA+Russia_Srubnaya	0.479785	EHG	-0.835355	0.480592	-1.73818	FALSE	6	FALSE	Kyrgyzstan_Turk.SG
Kyrgyzstan_Turk.SG	Altai_N+Tyumen_HG+EHG+Mongolia_N_North+Yakutia_LNBA+Russia_Srubnaya	0.479785	Mongolia_N_North	0.585055	0.179076	3.26707	FALSE	6	FALSE	Kyrgyzstan_Turk.SG
Kyrgyzstan_Turk.SG	Altai_N+Tyumen_HG+EHG+Mongolia_N_North+Yakutia_LNBA+Russia_Srubnaya	0.479785	Yakutia_LNBA	-0.0942978	0.169123	-0.557569	FALSE	6	FALSE	Kyrgyzstan_Turk.SG
Kyrgyzstan_Turk.SG	Altai_N+Tyumen_HG+EHG+Mongolia_N_North+Yakutia_LNBA+Russia_Srubnaya	0.479785	Russia_Srubnaya	0.633152	0.141097	4.48736	FALSE	6	FALSE	Kyrgyzstan_Turk.SG
Kyrgyzstan_Turk.SG	Tyumen_HG+EHG+Cisbaikal_LNBA+Mongolia_N_North+Yakutia_LNBA+Russia_Srubnaya	0.47515	Tyumen_HG	0.732878	0.364263	2.01195	FALSE	6	FALSE	Kyrgyzstan_Turk.SG
Kyrgyzstan_Turk.SG	Tyumen_HG+EHG+Cisbaikal_LNBA+Mongolia_N_North+Yakutia_LNBA+Russia_Srubnaya	0.47515	EHG	-0.761773	0.429758	-1.77256	FALSE	6	FALSE	Kyrgyzstan_Turk.SG
Kyrgyzstan_Turk.SG	Tyumen_HG+EHG+Cisbaikal_LNBA+Mongolia_N_North+Yakutia_LNBA+Russia_Srubnaya	0.47515	Cisbaikal_LNBA	-0.283996	0.529606	-0.53624	FALSE	6	FALSE	Kyrgyzstan_Turk.SG
Kyrgyzstan_Turk.SG	Tyumen_HG+EHG+Cisbaikal_LNBA+Mongolia_N_North+Yakutia_LNBA+Russia_Srubnaya	0.47515	Mongolia_N_North	0.715783	0.308632	2.31921	FALSE	6	FALSE	Kyrgyzstan_Turk.SG
Kyrgyzstan_Turk.SG	Tyumen_HG+EHG+Cisbaikal_LNBA+Mongolia_N_North+Yakutia_LNBA+Russia_Srubnaya	0.47515	Yakutia_LNBA	0.00920795	0.232807	0.0395519	FALSE	6	FALSE	Kyrgyzstan_Turk.SG
Kyrgyzstan_Turk.SG	Tyumen_HG+EHG+Cisbaikal_LNBA+Mongolia_N_North+Yakutia_LNBA+Russia_Srubnaya	0.47515	Russia_Srubnaya	0.5879	0.140385	4.18776	FALSE	6	FALSE	Kyrgyzstan_Turk.SG
Kyrgyzstan_Turk.SG	Tyumen_HG+BMAC+EHG+Mongolia_N_North+Yakutia_LNBA+Russia_Srubnaya	0.44973	Tyumen_HG	0.755581	0.393829	1.91855	FALSE	6	FALSE	Kyrgyzstan_Turk.SG
Kyrgyzstan_Turk.SG	Tyumen_HG+BMAC+EHG+Mongolia_N_North+Yakutia_LNBA+Russia_Srubnaya	0.44973	BMAC	-0.0739229	0.175737	-0.420646	FALSE	6	FALSE	Kyrgyzstan_Turk.SG
Kyrgyzstan_Turk.SG	Tyumen_HG+BMAC+EHG+Mongolia_N_North+Yakutia_LNBA+Russia_Srubnaya	0.44973	EHG	-0.940375	0.598258	-1.57186	FALSE	6	FALSE	Kyrgyzstan_Turk.SG
Kyrgyzstan_Turk.SG	Tyumen_HG+BMAC+EHG+Mongolia_N_North+Yakutia_LNBA+Russia_Srubnaya	0.44973	Mongolia_N_North	0.591968	0.160447	3.68949	FALSE	6	FALSE	Kyrgyzstan_Turk.SG
Kyrgyzstan_Turk.SG	Tyumen_HG+BMAC+EHG+Mongolia_N_North+Yakutia_LNBA+Russia_Srubnaya	0.44973	Yakutia_LNBA	-0.104526	0.179894	-0.581043	FALSE	6	FALSE	Kyrgyzstan_Turk.SG
Kyrgyzstan_Turk.SG	Tyumen_HG+BMAC+EHG+Mongolia_N_North+Yakutia_LNBA+Russia_Srubnaya	0.44973	Russia_Srubnaya	0.771275	0.397772	1.93899	FALSE	6	FALSE	Kyrgyzstan_Turk.SG
Kyrgyzstan_Turk.SG	Tyumen_HG+BMAC+Hungary_EN_HG_Koros+EHG+Mongolia_N_North+Russia_Srubnaya	0.429577	Tyumen_HG	0.855755	0.552375	1.54923	FALSE	6	FALSE	Kyrgyzstan_Turk.SG
Kyrgyzstan_Turk.SG	Tyumen_HG+BMAC+Hungary_EN_HG_Koros+EHG+Mongolia_N_North+Russia_Srubnaya	0.429577	BMAC	0.0133366	0.249067	0.0535464	FALSE	6	FALSE	Kyrgyzstan_Turk.SG
Kyrgyzstan_Turk.SG	Tyumen_HG+BMAC+Hungary_EN_HG_Koros+EHG+Mongolia_N_North+Russia_Srubnaya	0.429577	Hungary_EN_HG_Koros	0.197982	0.441059	0.448879	FALSE	6	FALSE	Kyrgyzstan_Turk.SG
Kyrgyzstan_Turk.SG	Tyumen_HG+BMAC+Hungary_EN_HG_Koros+EHG+Mongolia_N_North+Russia_Srubnaya	0.429577	EHG	-1.06702	0.770571	-1.38472	FALSE	6	FALSE	Kyrgyzstan_Turk.SG
Kyrgyzstan_Turk.SG	Tyumen_HG+BMAC+Hungary_EN_HG_Koros+EHG+Mongolia_N_North+Russia_Srubnaya	0.429577	Mongolia_N_North	0.48646	0.0348298	13.9668	FALSE	6	FALSE	Kyrgyzstan_Turk.SG
Kyrgyzstan_Turk.SG	Tyumen_HG+BMAC+Hungary_EN_HG_Koros+EHG+Mongolia_N_North+Russia_Srubnaya	0.429577	Russia_Srubnaya	0.513487	0.667052	0.769785	FALSE	6	FALSE	Kyrgyzstan_Turk.SG
Kyrgyzstan_Turk.SG	Tyumen_HG+EHG+Mongolia_N_North+China_YR_MN+Yakutia_LNBA+Russia_Srubnaya	0.428656	Tyumen_HG	0.647154	0.309811	2.08887	FALSE	6	FALSE	Kyrgyzstan_Turk.SG
Kyrgyzstan_Turk.SG	Tyumen_HG+EHG+Mongolia_N_North+China_YR_MN+Yakutia_LNBA+Russia_Srubnaya	0.428656	EHG	-0.757678	0.430738	-1.75902	FALSE	6	FALSE	Kyrgyzstan_Turk.SG
Kyrgyzstan_Turk.SG	Tyumen_HG+EHG+Mongolia_N_North+China_YR_MN+Yakutia_LNBA+Russia_Srubnaya	0.428656	Mongolia_N_North	0.575569	0.193934	2.96787	FALSE	6	FALSE	Kyrgyzstan_Turk.SG
Kyrgyzstan_Turk.SG	Tyumen_HG+EHG+Mongolia_N_North+China_YR_MN+Yakutia_LNBA+Russia_Srubnaya	0.428656	China_YR_MN	0.0232144	0.116183	0.199809	FALSE	6	FALSE	Kyrgyzstan_Turk.SG
Kyrgyzstan_Turk.SG	Tyumen_HG+EHG+Mongolia_N_North+China_YR_MN+Yakutia_LNBA+Russia_Srubnaya	0.428656	Yakutia_LNBA	-0.0934547	0.164996	-0.566406	FALSE	6	FALSE	Kyrgyzstan_Turk.SG
Kyrgyzstan_Turk.SG	Tyumen_HG+EHG+Mongolia_N_North+China_YR_MN+Yakutia_LNBA+Russia_Srubnaya	0.428656	Russia_Srubnaya	0.605195	0.146547	4.12969	FALSE	6	FALSE	Kyrgyzstan_Turk.SG
Kyrgyzstan_Turk.SG	Tyumen_HG+Germany_EN_LBK+EHG+Mongolia_N_North+China_YR_MN+Russia_Srubnaya	0.421656	Tyumen_HG	0.941526	0.774336	1.21591	FALSE	6	FALSE	Kyrgyzstan_Turk.SG
Kyrgyzstan_Turk.SG	Tyumen_HG+Germany_EN_LBK+EHG+Mongolia_N_North+China_YR_MN+Russia_Srubnaya	0.421656	Germany_EN_LBK	0.281913	0.496325	0.568001	FALSE	6	FALSE	Kyrgyzstan_Turk.SG
Kyrgyzstan_Turk.SG	Tyumen_HG+Germany_EN_LBK+EHG+Mongolia_N_North+China_YR_MN+Russia_Srubnaya	0.421656	EHG	-1.03005	0.837032	-1.23059	FALSE	6	FALSE	Kyrgyzstan_Turk.SG
Kyrgyzstan_Turk.SG	Tyumen_HG+Germany_EN_LBK+EHG+Mongolia_N_North+China_YR_MN+Russia_Srubnaya	0.421656	Mongolia_N_North	0.475203	0.114764	4.14068	FALSE	6	FALSE	Kyrgyzstan_Turk.SG
Kyrgyzstan_Turk.SG	Tyumen_HG+Germany_EN_LBK+EHG+Mongolia_N_North+China_YR_MN+Russia_Srubnaya	0.421656	China_YR_MN	0.0214907	0.129502	0.165949	FALSE	6	FALSE	Kyrgyzstan_Turk.SG
Kyrgyzstan_Turk.SG	Tyumen_HG+Germany_EN_LBK+EHG+Mongolia_N_North+China_YR_MN+Russia_Srubnaya	0.421656	Russia_Srubnaya	0.309912	0.48994	0.632551	FALSE	6	FALSE	Kyrgyzstan_Turk.SG
Kyrgyzstan_Turk.SG	Altai_N+EHG+Cisbaikal_LNBA+Mongolia_N_North+Yakutia_LNBA+Russia_Srubnaya	0.403385	Altai_N	0.400828	0.182356	2.19805	FALSE	6	FALSE	Kyrgyzstan_Turk.SG
Kyrgyzstan_Turk.SG	Altai_N+EHG+Cisbaikal_LNBA+Mongolia_N_North+Yakutia_LNBA+Russia_Srubnaya	0.403385	EHG	-0.0963444	0.178078	-0.541023	FALSE	6	FALSE	Kyrgyzstan_Turk.SG
Kyrgyzstan_Turk.SG	Altai_N+EHG+Cisbaikal_LNBA+Mongolia_N_North+Yakutia_LNBA+Russia_Srubnaya	0.403385	Cisbaikal_LNBA	-0.696188	0.657249	-1.05925	FALSE	6	FALSE	Kyrgyzstan_Turk.SG
Kyrgyzstan_Turk.SG	Altai_N+EHG+Cisbaikal_LNBA+Mongolia_N_North+Yakutia_LNBA+Russia_Srubnaya	0.403385	Mongolia_N_North	0.696966	0.294932	2.36314	FALSE	6	FALSE	Kyrgyzstan_Turk.SG
Kyrgyzstan_Turk.SG	Altai_N+EHG+Cisbaikal_LNBA+Mongolia_N_North+Yakutia_LNBA+Russia_Srubnaya	0.403385	Yakutia_LNBA	0.23374	0.259927	0.899252	FALSE	6	FALSE	Kyrgyzstan_Turk.SG
Kyrgyzstan_Turk.SG	Altai_N+EHG+Cisbaikal_LNBA+Mongolia_N_North+Yakutia_LNBA+Russia_Srubnaya	0.403385	Russia_Srubnaya	0.461	0.103901	4.4369	FALSE	6	FALSE	Kyrgyzstan_Turk.SG
Kyrgyzstan_Turk.SG	Altai_N+Hungary_EN_HG_Koros+Cisbaikal_LNBA+Mongolia_N_North+Yakutia_LNBA+Russia_Srubnaya	0.384322	Altai_N	0.364935	0.18716	1.94985	FALSE	6	FALSE	Kyrgyzstan_Turk.SG
Kyrgyzstan_Turk.SG	Altai_N+Hungary_EN_HG_Koros+Cisbaikal_LNBA+Mongolia_N_North+Yakutia_LNBA+Russia_Srubnaya	0.384322	Hungary_EN_HG_Koros	-0.0392674	0.163191	-0.240622	FALSE	6	FALSE	Kyrgyzstan_Turk.SG
Kyrgyzstan_Turk.SG	Altai_N+Hungary_EN_HG_Koros+Cisbaikal_LNBA+Mongolia_N_North+Yakutia_LNBA+Russia_Srubnaya	0.384322	Cisbaikal_LNBA	-0.809386	0.610041	-1.32677	FALSE	6	FALSE	Kyrgyzstan_Turk.SG
Kyrgyzstan_Turk.SG	Altai_N+Hungary_EN_HG_Koros+Cisbaikal_LNBA+Mongolia_N_North+Yakutia_LNBA+Russia_Srubnaya	0.384322	Mongolia_N_North	0.783207	0.260341	3.00838	FALSE	6	FALSE	Kyrgyzstan_Turk.SG
Kyrgyzstan_Turk.SG	Altai_N+Hungary_EN_HG_Koros+Cisbaikal_LNBA+Mongolia_N_North+Yakutia_LNBA+Russia_Srubnaya	0.384322	Yakutia_LNBA	0.254121	0.253426	1.00274	FALSE	6	FALSE	Kyrgyzstan_Turk.SG
Kyrgyzstan_Turk.SG	Altai_N+Hungary_EN_HG_Koros+Cisbaikal_LNBA+Mongolia_N_North+Yakutia_LNBA+Russia_Srubnaya	0.384322	Russia_Srubnaya	0.446391	0.155598	2.86887	FALSE	6	FALSE	Kyrgyzstan_Turk.SG
Kyrgyzstan_Turk.SG	Germany_EN_LBK+Hungary_EN_HG_Koros+EHG+Cisbaikal_LNBA+Mongolia_N_North+Russia_Srubnaya	0.383913	Germany_EN_LBK	-1.16333	0.873889	-1.33121	FALSE	6	FALSE	Kyrgyzstan_Turk.SG
Kyrgyzstan_Turk.SG	Germany_EN_LBK+Hungary_EN_HG_Koros+EHG+Cisbaikal_LNBA+Mongolia_N_North+Russia_Srubnaya	0.383913	Hungary_EN_HG_Koros	0.944585	0.837412	1.12798	FALSE	6	FALSE	Kyrgyzstan_Turk.SG
Kyrgyzstan_Turk.SG	Germany_EN_LBK+Hungary_EN_HG_Koros+EHG+Cisbaikal_LNBA+Mongolia_N_North+Russia_Srubnaya	0.383913	EHG	-0.603511	0.565082	-1.06801	FALSE	6	FALSE	Kyrgyzstan_Turk.SG
Kyrgyzstan_Turk.SG	Germany_EN_LBK+Hungary_EN_HG_Koros+EHG+Cisbaikal_LNBA+Mongolia_N_North+Russia_Srubnaya	0.383913	Cisbaikal_LNBA	0.067211	0.38024	0.176759	FALSE	6	FALSE	Kyrgyzstan_Turk.SG
Kyrgyzstan_Turk.SG	Germany_EN_LBK+Hungary_EN_HG_Koros+EHG+Cisbaikal_LNBA+Mongolia_N_North+Russia_Srubnaya	0.383913	Mongolia_N_North	0.427052	0.307224	1.39004	FALSE	6	FALSE	Kyrgyzstan_Turk.SG
Kyrgyzstan_Turk.SG	Germany_EN_LBK+Hungary_EN_HG_Koros+EHG+Cisbaikal_LNBA+Mongolia_N_North+Russia_Srubnaya	0.383913	Russia_Srubnaya	1.32799	0.674491	1.96888	FALSE	6	FALSE	Kyrgyzstan_Turk.SG
Kyrgyzstan_Turk.SG	Altai_N+Tyumen_HG+EHG+Mongolia_N_North+China_YR_MN+Russia_Srubnaya	0.380577	Altai_N	0.0136073	0.219509	0.0619897	FALSE	6	FALSE	Kyrgyzstan_Turk.SG
Kyrgyzstan_Turk.SG	Altai_N+Tyumen_HG+EHG+Mongolia_N_North+China_YR_MN+Russia_Srubnaya	0.380577	Tyumen_HG	0.625255	0.506913	1.23346	FALSE	6	FALSE	Kyrgyzstan_Turk.SG
Kyrgyzstan_Turk.SG	Altai_N+Tyumen_HG+EHG+Mongolia_N_North+China_YR_MN+Russia_Srubnaya	0.380577	EHG	-0.75708	0.512252	-1.47794	FALSE	6	FALSE	Kyrgyzstan_Turk.SG
Kyrgyzstan_Turk.SG	Altai_N+Tyumen_HG+EHG+Mongolia_N_North+China_YR_MN+Russia_Srubnaya	0.380577	Mongolia_N_North	0.475691	0.109692	4.3366	FALSE	6	FALSE	Kyrgyzstan_Turk.SG
Kyrgyzstan_Turk.SG	Altai_N+Tyumen_HG+EHG+Mongolia_N_North+China_YR_MN+Russia_Srubnaya	0.380577	China_YR_MN	0.0292959	0.126583	0.231436	FALSE	6	FALSE	Kyrgyzstan_Turk.SG
Kyrgyzstan_Turk.SG	Altai_N+Tyumen_HG+EHG+Mongolia_N_North+China_YR_MN+Russia_Srubnaya	0.380577	Russia_Srubnaya	0.613231	0.146584	4.18349	FALSE	6	FALSE	Kyrgyzstan_Turk.SG
Kyrgyzstan_Turk.SG	Altai_N+Germany_EN_LBK+Hungary_EN_HG_Koros+EHG+Mongolia_N_North+Russia_Srubnaya	0.378648	Altai_N	0.146972	0.164279	0.89465	FALSE	6	FALSE	Kyrgyzstan_Turk.SG
Kyrgyzstan_Turk.SG	Altai_N+Germany_EN_LBK+Hungary_EN_HG_Koros+EHG+Mongolia_N_North+Russia_Srubnaya	0.378648	Germany_EN_LBK	-0.815258	1.11524	-0.731014	FALSE	6	FALSE	Kyrgyzstan_Turk.SG
Kyrgyzstan_Turk.SG	Altai_N+Germany_EN_LBK+Hungary_EN_HG_Koros+EHG+Mongolia_N_North+Russia_Srubnaya	0.378648	Hungary_EN_HG_Koros	0.561499	0.986738	0.569046	FALSE	6	FALSE	Kyrgyzstan_Turk.SG
Kyrgyzstan_Turk.SG	Altai_N+Germany_EN_LBK+Hungary_EN_HG_Koros+EHG+Mongolia_N_North+Russia_Srubnaya	0.378648	EHG	-0.550828	0.601096	-0.916373	FALSE	6	FALSE	Kyrgyzstan_Turk.SG
Kyrgyzstan_Turk.SG	Altai_N+Germany_EN_LBK+Hungary_EN_HG_Koros+EHG+Mongolia_N_North+Russia_Srubnaya	0.378648	Mongolia_N_North	0.45168	0.0599186	7.53822	FALSE	6	FALSE	Kyrgyzstan_Turk.SG
Kyrgyzstan_Turk.SG	Altai_N+Germany_EN_LBK+Hungary_EN_HG_Koros+EHG+Mongolia_N_North+Russia_Srubnaya	0.378648	Russia_Srubnaya	1.20594	0.820347	1.47003	FALSE	6	FALSE	Kyrgyzstan_Turk.SG
Kyrgyzstan_Turk.SG	Tyumen_HG+BMAC+Germany_EN_LBK+EHG+Mongolia_N_North+Russia_Srubnaya	0.365048	Tyumen_HG	0.968334	2.83519	0.341542	FALSE	6	FALSE	Kyrgyzstan_Turk.SG
Kyrgyzstan_Turk.SG	Tyumen_HG+BMAC+Germany_EN_LBK+EHG+Mongolia_N_North+Russia_Srubnaya	0.365048	BMAC	0.0457131	1.09629	0.041698	FALSE	6	FALSE	Kyrgyzstan_Turk.SG
Kyrgyzstan_Turk.SG	Tyumen_HG+BMAC+Germany_EN_LBK+EHG+Mongolia_N_North+Russia_Srubnaya	0.365048	Germany_EN_LBK	0.318536	2.96268	0.107516	FALSE	6	FALSE	Kyrgyzstan_Turk.SG
Kyrgyzstan_Turk.SG	Tyumen_HG+BMAC+Germany_EN_LBK+EHG+Mongolia_N_North+Russia_Srubnaya	0.365048	EHG	-1.01417	1.68199	-0.602956	FALSE	6	FALSE	Kyrgyzstan_Turk.SG
Kyrgyzstan_Turk.SG	Tyumen_HG+BMAC+Germany_EN_LBK+EHG+Mongolia_N_North+Russia_Srubnaya	0.365048	Mongolia_N_North	0.48559	0.0599918	8.09428	FALSE	6	FALSE	Kyrgyzstan_Turk.SG
Kyrgyzstan_Turk.SG	Tyumen_HG+BMAC+Germany_EN_LBK+EHG+Mongolia_N_North+Russia_Srubnaya	0.365048	Russia_Srubnaya	0.195992	5.2544	0.0373006	FALSE	6	FALSE	Kyrgyzstan_Turk.SG
Kyrgyzstan_Turk.SG	Altai_N+Germany_EN_LBK+Cisbaikal_LNBA+Mongolia_N_North+Yakutia_LNBA+Russia_Srubnaya	0.36375	Altai_N	0.327349	0.17942	1.82448	FALSE	6	FALSE	Kyrgyzstan_Turk.SG
Kyrgyzstan_Turk.SG	Altai_N+Germany_EN_LBK+Cisbaikal_LNBA+Mongolia_N_North+Yakutia_LNBA+Russia_Srubnaya	0.36375	Germany_EN_LBK	-0.043473	0.159025	-0.273373	FALSE	6	FALSE	Kyrgyzstan_Turk.SG
Kyrgyzstan_Turk.SG	Altai_N+Germany_EN_LBK+Cisbaikal_LNBA+Mongolia_N_North+Yakutia_LNBA+Russia_Srubnaya	0.36375	Cisbaikal_LNBA	-0.758864	0.576383	-1.3166	FALSE	6	FALSE	Kyrgyzstan_Turk.SG
Kyrgyzstan_Turk.SG	Altai_N+Germany_EN_LBK+Cisbaikal_LNBA+Mongolia_N_North+Yakutia_LNBA+Russia_Srubnaya	0.36375	Mongolia_N_North	0.764931	0.259625	2.94629	FALSE	6	FALSE	Kyrgyzstan_Turk.SG
Kyrgyzstan_Turk.SG	Altai_N+Germany_EN_LBK+Cisbaikal_LNBA+Mongolia_N_North+Yakutia_LNBA+Russia_Srubnaya	0.36375	Yakutia_LNBA	0.243913	0.234217	1.0414	FALSE	6	FALSE	Kyrgyzstan_Turk.SG
Kyrgyzstan_Turk.SG	Altai_N+Germany_EN_LBK+Cisbaikal_LNBA+Mongolia_N_North+Yakutia_LNBA+Russia_Srubnaya	0.36375	Russia_Srubnaya	0.466143	0.200958	2.3196	FALSE	6	FALSE	Kyrgyzstan_Turk.SG
Kyrgyzstan_Turk.SG	Altai_N+Tyumen_HG+BMAC+EHG+Mongolia_N_North+Russia_Srubnaya	0.360429	Altai_N	-0.0106286	0.215018	-0.0494313	FALSE	6	FALSE	Kyrgyzstan_Turk.SG
Kyrgyzstan_Turk.SG	Altai_N+Tyumen_HG+BMAC+EHG+Mongolia_N_North+Russia_Srubnaya	0.360429	Tyumen_HG	0.767794	0.56912	1.34909	FALSE	6	FALSE	Kyrgyzstan_Turk.SG
Kyrgyzstan_Turk.SG	Altai_N+Tyumen_HG+BMAC+EHG+Mongolia_N_North+Russia_Srubnaya	0.360429	BMAC	-0.0684187	0.181117	-0.37776	FALSE	6	FALSE	Kyrgyzstan_Turk.SG
Kyrgyzstan_Turk.SG	Altai_N+Tyumen_HG+BMAC+EHG+Mongolia_N_North+Russia_Srubnaya	0.360429	EHG	-0.955551	0.684088	-1.39682	FALSE	6	FALSE	Kyrgyzstan_Turk.SG
Kyrgyzstan_Turk.SG	Altai_N+Tyumen_HG+BMAC+EHG+Mongolia_N_North+Russia_Srubnaya	0.360429	Mongolia_N_North	0.49488	0.0711907	6.95148	FALSE	6	FALSE	Kyrgyzstan_Turk.SG
Kyrgyzstan_Turk.SG	Altai_N+Tyumen_HG+BMAC+EHG+Mongolia_N_North+Russia_Srubnaya	0.360429	Russia_Srubnaya	0.771924	0.414624	1.86174	FALSE	6	FALSE	Kyrgyzstan_Turk.SG
Kyrgyzstan_Turk.SG	Altai_N+Tyumen_HG+Cisbaikal_LNBA+Mongolia_N_North+Yakutia_LNBA+Russia_Srubnaya	0.350749	Altai_N	0.369486	0.201193	1.83648	FALSE	6	FALSE	Kyrgyzstan_Turk.SG
Kyrgyzstan_Turk.SG	Altai_N+Tyumen_HG+Cisbaikal_LNBA+Mongolia_N_North+Yakutia_LNBA+Russia_Srubnaya	0.350749	Tyumen_HG	0.035837	0.161258	0.222234	FALSE	6	FALSE	Kyrgyzstan_Turk.SG
Kyrgyzstan_Turk.SG	Altai_N+Tyumen_HG+Cisbaikal_LNBA+Mongolia_N_North+Yakutia_LNBA+Russia_Srubnaya	0.350749	Cisbaikal_LNBA	-0.908568	0.699452	-1.29897	FALSE	6	FALSE	Kyrgyzstan_Turk.SG
Kyrgyzstan_Turk.SG	Altai_N+Tyumen_HG+Cisbaikal_LNBA+Mongolia_N_North+Yakutia_LNBA+Russia_Srubnaya	0.350749	Mongolia_N_North	0.812525	0.332064	2.44689	FALSE	6	FALSE	Kyrgyzstan_Turk.SG
Kyrgyzstan_Turk.SG	Altai_N+Tyumen_HG+Cisbaikal_LNBA+Mongolia_N_North+Yakutia_LNBA+Russia_Srubnaya	0.350749	Yakutia_LNBA	0.297956	0.262537	1.13491	FALSE	6	FALSE	Kyrgyzstan_Turk.SG
Kyrgyzstan_Turk.SG	Altai_N+Tyumen_HG+Cisbaikal_LNBA+Mongolia_N_North+Yakutia_LNBA+Russia_Srubnaya	0.350749	Russia_Srubnaya	0.392763	0.06223	6.31148	FALSE	6	FALSE	Kyrgyzstan_Turk.SG
Kyrgyzstan_Turk.SG	Altai_N+Germany_EN_LBK+EHG+Cisbaikal_LNBA+Mongolia_N_North+Russia_Srubnaya	0.346	Altai_N	0.283741	0.147911	1.91832	FALSE	6	FALSE	Kyrgyzstan_Turk.SG
Kyrgyzstan_Turk.SG	Altai_N+Germany_EN_LBK+EHG+Cisbaikal_LNBA+Mongolia_N_North+Russia_Srubnaya	0.346	Germany_EN_LBK	-0.134849	0.176477	-0.764115	FALSE	6	FALSE	Kyrgyzstan_Turk.SG
Kyrgyzstan_Turk.SG	Altai_N+Germany_EN_LBK+EHG+Cisbaikal_LNBA+Mongolia_N_North+Russia_Srubnaya	0.346	EHG	-0.186179	0.167698	-1.1102	FALSE	6	FALSE	Kyrgyzstan_Turk.SG
Kyrgyzstan_Turk.SG	Altai_N+Germany_EN_LBK+EHG+Cisbaikal_LNBA+Mongolia_N_North+Russia_Srubnaya	0.346	Cisbaikal_LNBA	-0.256474	0.318443	-0.805399	FALSE	6	FALSE	Kyrgyzstan_Turk.SG
Kyrgyzstan_Turk.SG	Altai_N+Germany_EN_LBK+EHG+Cisbaikal_LNBA+Mongolia_N_North+Russia_Srubnaya	0.346	Mongolia_N_North	0.610518	0.225259	2.71029	FALSE	6	FALSE	Kyrgyzstan_Turk.SG
Kyrgyzstan_Turk.SG	Altai_N+Germany_EN_LBK+EHG+Cisbaikal_LNBA+Mongolia_N_North+Russia_Srubnaya	0.346	Russia_Srubnaya	0.683243	0.26942	2.53597	FALSE	6	FALSE	Kyrgyzstan_Turk.SG
Kyrgyzstan_Turk.SG	Tyumen_HG+BMAC+Germany_EN_LBK+Cisbaikal_LNBA+China_YR_MN+Russia_Srubnaya	0.330717	Tyumen_HG	0.947515	1.25292	0.756243	FALSE	6	FALSE	Kyrgyzstan_Turk.SG
Kyrgyzstan_Turk.SG	Tyumen_HG+BMAC+Germany_EN_LBK+Cisbaikal_LNBA+China_YR_MN+Russia_Srubnaya	0.330717	BMAC	0.799672	0.904906	0.883708	FALSE	6	FALSE	Kyrgyzstan_Turk.SG
Kyrgyzstan_Turk.SG	Tyumen_HG+BMAC+Germany_EN_LBK+Cisbaikal_LNBA+China_YR_MN+Russia_Srubnaya	0.330717	Germany_EN_LBK	1.36212	1.93995	0.702143	FALSE	6	FALSE	Kyrgyzstan_Turk.SG
Kyrgyzstan_Turk.SG	Tyumen_HG+BMAC+Germany_EN_LBK+Cisbaikal_LNBA+China_YR_MN+Russia_Srubnaya	0.330717	Cisbaikal_LNBA	0.268472	0.2442	1.09939	FALSE	6	FALSE	Kyrgyzstan_Turk.SG
Kyrgyzstan_Turk.SG	Tyumen_HG+BMAC+Germany_EN_LBK+Cisbaikal_LNBA+China_YR_MN+Russia_Srubnaya	0.330717	China_YR_MN	0.283294	0.175042	1.61843	FALSE	6	FALSE	Kyrgyzstan_Turk.SG
Kyrgyzstan_Turk.SG	Tyumen_HG+BMAC+Germany_EN_LBK+Cisbaikal_LNBA+China_YR_MN+Russia_Srubnaya	0.330717	Russia_Srubnaya	-2.66107	4.01758	-0.662358	FALSE	6	FALSE	Kyrgyzstan_Turk.SG
Kyrgyzstan_Turk.SG	Germany_EN_LBK+Hungary_EN_HG_Koros+EHG+Mongolia_N_North+China_YR_MN+Russia_Srubnaya	0.326199	Germany_EN_LBK	-1.74539	2.24914	-0.776023	FALSE	6	FALSE	Kyrgyzstan_Turk.SG
Kyrgyzstan_Turk.SG	Germany_EN_LBK+Hungary_EN_HG_Koros+EHG+Mongolia_N_North+China_YR_MN+Russia_Srubnaya	0.326199	Hungary_EN_HG_Koros	1.46862	2.23562	0.656918	FALSE	6	FALSE	Kyrgyzstan_Turk.SG
Kyrgyzstan_Turk.SG	Germany_EN_LBK+Hungary_EN_HG_Koros+EHG+Mongolia_N_North+China_YR_MN+Russia_Srubnaya	0.326199	EHG	-0.974445	1.42849	-0.682152	FALSE	6	FALSE	Kyrgyzstan_Turk.SG
Kyrgyzstan_Turk.SG	Germany_EN_LBK+Hungary_EN_HG_Koros+EHG+Mongolia_N_North+China_YR_MN+Russia_Srubnaya	0.326199	Mongolia_N_North	0.611062	0.242576	2.51905	FALSE	6	FALSE	Kyrgyzstan_Turk.SG
Kyrgyzstan_Turk.SG	Germany_EN_LBK+Hungary_EN_HG_Koros+EHG+Mongolia_N_North+China_YR_MN+Russia_Srubnaya	0.326199	China_YR_MN	-0.142678	0.330834	-0.431268	FALSE	6	FALSE	Kyrgyzstan_Turk.SG
Kyrgyzstan_Turk.SG	Germany_EN_LBK+Hungary_EN_HG_Koros+EHG+Mongolia_N_North+China_YR_MN+Russia_Srubnaya	0.326199	Russia_Srubnaya	1.78283	1.58157	1.12726	FALSE	6	FALSE	Kyrgyzstan_Turk.SG
Kyrgyzstan_Turk.SG	Altai_N+Tyumen_HG+Germany_EN_LBK+Hungary_EN_HG_Koros+Cisbaikal_LNBA+Russia_Srubnaya	0.325534	Altai_N	0.340362	0.340719	0.998952	FALSE	6	FALSE	Kyrgyzstan_Turk.SG
Kyrgyzstan_Turk.SG	Altai_N+Tyumen_HG+Germany_EN_LBK+Hungary_EN_HG_Koros+Cisbaikal_LNBA+Russia_Srubnaya	0.325534	Tyumen_HG	-1.34102	0.924662	-1.45028	FALSE	6	FALSE	Kyrgyzstan_Turk.SG
Kyrgyzstan_Turk.SG	Altai_N+Tyumen_HG+Germany_EN_LBK+Hungary_EN_HG_Koros+Cisbaikal_LNBA+Russia_Srubnaya	0.325534	Germany_EN_LBK	-2.32426	1.85217	-1.25488	FALSE	6	FALSE	Kyrgyzstan_Turk.SG
Kyrgyzstan_Turk.SG	Altai_N+Tyumen_HG+Germany_EN_LBK+Hungary_EN_HG_Koros+Cisbaikal_LNBA+Russia_Srubnaya	0.325534	Hungary_EN_HG_Koros	1.51288	1.34136	1.12787	FALSE	6	FALSE	Kyrgyzstan_Turk.SG
Kyrgyzstan_Turk.SG	Altai_N+Tyumen_HG+Germany_EN_LBK+Hungary_EN_HG_Koros+Cisbaikal_LNBA+Russia_Srubnaya	0.325534	Cisbaikal_LNBA	0.457169	0.172008	2.65783	FALSE	6	FALSE	Kyrgyzstan_Turk.SG
Kyrgyzstan_Turk.SG	Altai_N+Tyumen_HG+Germany_EN_LBK+Hungary_EN_HG_Koros+Cisbaikal_LNBA+Russia_Srubnaya	0.325534	Russia_Srubnaya	2.35487	1.44304	1.63188	FALSE	6	FALSE	Kyrgyzstan_Turk.SG
Kyrgyzstan_Turk.SG	BMAC+Germany_EN_LBK+Hungary_EN_HG_Koros+Cisbaikal_LNBA+Mongolia_N_North+Russia_Srubnaya	0.320314	BMAC	0.848778	1.11581	0.760686	FALSE	6	FALSE	Kyrgyzstan_Turk.SG
Kyrgyzstan_Turk.SG	BMAC+Germany_EN_LBK+Hungary_EN_HG_Koros+Cisbaikal_LNBA+Mongolia_N_North+Russia_Srubnaya	0.320314	Germany_EN_LBK	-0.31591	0.316827	-0.997106	FALSE	6	FALSE	Kyrgyzstan_Turk.SG
Kyrgyzstan_Turk.SG	BMAC+Germany_EN_LBK+Hungary_EN_HG_Koros+Cisbaikal_LNBA+Mongolia_N_North+Russia_Srubnaya	0.320314	Hungary_EN_HG_Koros	1.29985	1.67422	0.776391	FALSE	6	FALSE	Kyrgyzstan_Turk.SG
Kyrgyzstan_Turk.SG	BMAC+Germany_EN_LBK+Hungary_EN_HG_Koros+Cisbaikal_LNBA+Mongolia_N_North+Russia_Srubnaya	0.320314	Cisbaikal_LNBA	0.828321	1.21898	0.679518	FALSE	6	FALSE	Kyrgyzstan_Turk.SG
Kyrgyzstan_Turk.SG	BMAC+Germany_EN_LBK+Hungary_EN_HG_Koros+Cisbaikal_LNBA+Mongolia_N_North+Russia_Srubnaya	0.320314	Mongolia_N_North	-0.188136	1.01918	-0.184596	FALSE	6	FALSE	Kyrgyzstan_Turk.SG
Kyrgyzstan_Turk.SG	BMAC+Germany_EN_LBK+Hungary_EN_HG_Koros+Cisbaikal_LNBA+Mongolia_N_North+Russia_Srubnaya	0.320314	Russia_Srubnaya	-1.4729	2.83693	-0.519188	FALSE	6	FALSE	Kyrgyzstan_Turk.SG
Kyrgyzstan_Turk.SG	BMAC+Germany_EN_LBK+Hungary_EN_HG_Koros+EHG+Cisbaikal_LNBA+Russia_Srubnaya	0.316241	BMAC	0.471601	0.363404	1.29773	FALSE	6	FALSE	Kyrgyzstan_Turk.SG
Kyrgyzstan_Turk.SG	BMAC+Germany_EN_LBK+Hungary_EN_HG_Koros+EHG+Cisbaikal_LNBA+Russia_Srubnaya	0.316241	Germany_EN_LBK	-0.908727	0.844192	-1.07645	FALSE	6	FALSE	Kyrgyzstan_Turk.SG
Kyrgyzstan_Turk.SG	BMAC+Germany_EN_LBK+Hungary_EN_HG_Koros+EHG+Cisbaikal_LNBA+Russia_Srubnaya	0.316241	Hungary_EN_HG_Koros	1.33132	0.829604	1.60477	FALSE	6	FALSE	Kyrgyzstan_Turk.SG
Kyrgyzstan_Turk.SG	BMAC+Germany_EN_LBK+Hungary_EN_HG_Koros+EHG+Cisbaikal_LNBA+Russia_Srubnaya	0.316241	EHG	-0.428952	0.589905	-0.727154	FALSE	6	FALSE	Kyrgyzstan_Turk.SG
Kyrgyzstan_Turk.SG	BMAC+Germany_EN_LBK+Hungary_EN_HG_Koros+EHG+Cisbaikal_LNBA+Russia_Srubnaya	0.316241	Cisbaikal_LNBA	0.575388	0.0535678	10.7413	FALSE	6	FALSE	Kyrgyzstan_Turk.SG
Kyrgyzstan_Turk.SG	BMAC+Germany_EN_LBK+Hungary_EN_HG_Koros+EHG+Cisbaikal_LNBA+Russia_Srubnaya	0.316241	Russia_Srubnaya	-0.0406326	1.272	-0.0319438	FALSE	6	FALSE	Kyrgyzstan_Turk.SG
Kyrgyzstan_Turk.SG	Altai_N+Hungary_EN_HG_Koros+EHG+Cisbaikal_LNBA+Mongolia_N_North+Russia_Srubnaya	0.315821	Altai_N	0.323629	0.151576	2.1351	FALSE	6	FALSE	Kyrgyzstan_Turk.SG
Kyrgyzstan_Turk.SG	Altai_N+Hungary_EN_HG_Koros+EHG+Cisbaikal_LNBA+Mongolia_N_North+Russia_Srubnaya	0.315821	Hungary_EN_HG_Koros	-0.0502522	0.167243	-0.300474	FALSE	6	FALSE	Kyrgyzstan_Turk.SG
Kyrgyzstan_Turk.SG	Altai_N+Hungary_EN_HG_Koros+EHG+Cisbaikal_LNBA+Mongolia_N_North+Russia_Srubnaya	0.315821	EHG	-0.138317	0.173117	-0.79898	FALSE	6	FALSE	Kyrgyzstan_Turk.SG
Kyrgyzstan_Turk.SG	Altai_N+Hungary_EN_HG_Koros+EHG+Cisbaikal_LNBA+Mongolia_N_North+Russia_Srubnaya	0.315821	Cisbaikal_LNBA	-0.295027	0.349971	-0.843005	FALSE	6	FALSE	Kyrgyzstan_Turk.SG
Kyrgyzstan_Turk.SG	Altai_N+Hungary_EN_HG_Koros+EHG+Cisbaikal_LNBA+Mongolia_N_North+Russia_Srubnaya	0.315821	Mongolia_N_North	0.628021	0.249784	2.51426	FALSE	6	FALSE	Kyrgyzstan_Turk.SG
Kyrgyzstan_Turk.SG	Altai_N+Hungary_EN_HG_Koros+EHG+Cisbaikal_LNBA+Mongolia_N_North+Russia_Srubnaya	0.315821	Russia_Srubnaya	0.531947	0.169479	3.13871	FALSE	6	FALSE	Kyrgyzstan_Turk.SG
Kyrgyzstan_Turk.SG	BMAC+Hungary_EN_HG_Koros+EHG+Cisbaikal_LNBA+Mongolia_N_North+Russia_Srubnaya	0.311455	BMAC	1.34667	2.25356	0.597576	FALSE	6	FALSE	Kyrgyzstan_Turk.SG
Kyrgyzstan_Turk.SG	BMAC+Hungary_EN_HG_Koros+EHG+Cisbaikal_LNBA+Mongolia_N_North+Russia_Srubnaya	0.311455	Hungary_EN_HG_Koros	1.70256	3.09143	0.550737	FALSE	6	FALSE	Kyrgyzstan_Turk.SG
Kyrgyzstan_Turk.SG	BMAC+Hungary_EN_HG_Koros+EHG+Cisbaikal_LNBA+Mongolia_N_North+Russia_Srubnaya	0.311455	EHG	0.215937	0.355811	0.606885	FALSE	6	FALSE	Kyrgyzstan_Turk.SG
Kyrgyzstan_Turk.SG	BMAC+Hungary_EN_HG_Koros+EHG+Cisbaikal_LNBA+Mongolia_N_North+Russia_Srubnaya	0.311455	Cisbaikal_LNBA	1.40215	2.25639	0.62141	FALSE	6	FALSE	Kyrgyzstan_Turk.SG
Kyrgyzstan_Turk.SG	BMAC+Hungary_EN_HG_Koros+EHG+Cisbaikal_LNBA+Mongolia_N_North+Russia_Srubnaya	0.311455	Mongolia_N_North	-0.654718	1.88821	-0.346741	FALSE	6	FALSE	Kyrgyzstan_Turk.SG
Kyrgyzstan_Turk.SG	BMAC+Hungary_EN_HG_Koros+EHG+Cisbaikal_LNBA+Mongolia_N_North+Russia_Srubnaya	0.311455	Russia_Srubnaya	-3.0126	5.90825	-0.509897	FALSE	6	FALSE	Kyrgyzstan_Turk.SG
Kyrgyzstan_Turk.SG	Tyumen_HG+BMAC+EHG+Mongolia_N_North+China_YR_MN+Russia_Srubnaya	0.308403	Tyumen_HG	0.656984	0.417329	1.57426	FALSE	6	FALSE	Kyrgyzstan_Turk.SG
Kyrgyzstan_Turk.SG	Tyumen_HG+BMAC+EHG+Mongolia_N_North+China_YR_MN+Russia_Srubnaya	0.308403	BMAC	-0.0468174	0.181326	-0.258195	FALSE	6	FALSE	Kyrgyzstan_Turk.SG
Kyrgyzstan_Turk.SG	Tyumen_HG+BMAC+EHG+Mongolia_N_North+China_YR_MN+Russia_Srubnaya	0.308403	EHG	-0.81573	0.662305	-1.23165	FALSE	6	FALSE	Kyrgyzstan_Turk.SG
Kyrgyzstan_Turk.SG	Tyumen_HG+BMAC+EHG+Mongolia_N_North+China_YR_MN+Russia_Srubnaya	0.308403	Mongolia_N_North	0.467015	0.105237	4.43775	FALSE	6	FALSE	Kyrgyzstan_Turk.SG
Kyrgyzstan_Turk.SG	Tyumen_HG+BMAC+EHG+Mongolia_N_North+China_YR_MN+Russia_Srubnaya	0.308403	China_YR_MN	0.0360106	0.115656	0.311359	FALSE	6	FALSE	Kyrgyzstan_Turk.SG
Kyrgyzstan_Turk.SG	Tyumen_HG+BMAC+EHG+Mongolia_N_North+China_YR_MN+Russia_Srubnaya	0.308403	Russia_Srubnaya	0.702538	0.442046	1.58929	FALSE	6	FALSE	Kyrgyzstan_Turk.SG
Kyrgyzstan_Turk.SG	Altai_N+BMAC+Cisbaikal_LNBA+Mongolia_N_North+Yakutia_LNBA+Russia_Srubnaya	0.306787	Altai_N	0.300051	0.167759	1.78859	FALSE	6	FALSE	Kyrgyzstan_Turk.SG
Kyrgyzstan_Turk.SG	Altai_N+BMAC+Cisbaikal_LNBA+Mongolia_N_North+Yakutia_LNBA+Russia_Srubnaya	0.306787	BMAC	0.106795	0.117059	0.912314	FALSE	6	FALSE	Kyrgyzstan_Turk.SG
Kyrgyzstan_Turk.SG	Altai_N+BMAC+Cisbaikal_LNBA+Mongolia_N_North+Yakutia_LNBA+Russia_Srubnaya	0.306787	Cisbaikal_LNBA	-0.488506	0.594449	-0.821779	FALSE	6	FALSE	Kyrgyzstan_Turk.SG
Kyrgyzstan_Turk.SG	Altai_N+BMAC+Cisbaikal_LNBA+Mongolia_N_North+Yakutia_LNBA+Russia_Srubnaya	0.306787	Mongolia_N_North	0.611374	0.264673	2.30992	FALSE	6	FALSE	Kyrgyzstan_Turk.SG
Kyrgyzstan_Turk.SG	Altai_N+BMAC+Cisbaikal_LNBA+Mongolia_N_North+Yakutia_LNBA+Russia_Srubnaya	0.306787	Yakutia_LNBA	0.195231	0.225659	0.86516	FALSE	6	FALSE	Kyrgyzstan_Turk.SG
Kyrgyzstan_Turk.SG	Altai_N+BMAC+Cisbaikal_LNBA+Mongolia_N_North+Yakutia_LNBA+Russia_Srubnaya	0.306787	Russia_Srubnaya	0.275056	0.151656	1.81368	FALSE	6	FALSE	Kyrgyzstan_Turk.SG
Kyrgyzstan_Turk.SG	BMAC+Germany_EN_LBK+Hungary_EN_HG_Koros+EHG+Mongolia_N_North+Russia_Srubnaya	0.306634	BMAC	-0.202989	0.331775	-0.611829	FALSE	6	FALSE	Kyrgyzstan_Turk.SG
Kyrgyzstan_Turk.SG	BMAC+Germany_EN_LBK+Hungary_EN_HG_Koros+EHG+Mongolia_N_North+Russia_Srubnaya	0.306634	Germany_EN_LBK	-1.3705	1.16423	-1.17717	FALSE	6	FALSE	Kyrgyzstan_Turk.SG
Kyrgyzstan_Turk.SG	BMAC+Germany_EN_LBK+Hungary_EN_HG_Koros+EHG+Mongolia_N_North+Russia_Srubnaya	0.306634	Hungary_EN_HG_Koros	0.819288	1.04408	0.784701	FALSE	6	FALSE	Kyrgyzstan_Turk.SG
Kyrgyzstan_Turk.SG	BMAC+Germany_EN_LBK+Hungary_EN_HG_Koros+EHG+Mongolia_N_North+Russia_Srubnaya	0.306634	EHG	-0.819584	0.77876	-1.05242	FALSE	6	FALSE	Kyrgyzstan_Turk.SG
Kyrgyzstan_Turk.SG	BMAC+Germany_EN_LBK+Hungary_EN_HG_Koros+EHG+Mongolia_N_North+Russia_Srubnaya	0.306634	Mongolia_N_North	0.484952	0.042309	11.4622	FALSE	6	FALSE	Kyrgyzstan_Turk.SG
Kyrgyzstan_Turk.SG	BMAC+Germany_EN_LBK+Hungary_EN_HG_Koros+EHG+Mongolia_N_North+Russia_Srubnaya	0.306634	Russia_Srubnaya	2.08883	1.39968	1.49237	FALSE	6	FALSE	Kyrgyzstan_Turk.SG
Kyrgyzstan_Turk.SG	Tyumen_HG+BMAC+Hungary_EN_HG_Koros+Cisbaikal_LNBA+China_YR_MN+Russia_Srubnaya	0.30031	Tyumen_HG	0.228855	0.161376	1.41815	FALSE	6	FALSE	Kyrgyzstan_Turk.SG
Kyrgyzstan_Turk.SG	Tyumen_HG+BMAC+Hungary_EN_HG_Koros+Cisbaikal_LNBA+China_YR_MN+Russia_Srubnaya	0.30031	BMAC	0.632147	0.401036	1.57628	FALSE	6	FALSE	Kyrgyzstan_Turk.SG
Kyrgyzstan_Turk.SG	Tyumen_HG+BMAC+Hungary_EN_HG_Koros+Cisbaikal_LNBA+China_YR_MN+Russia_Srubnaya	0.30031	Hungary_EN_HG_Koros	0.740558	0.616605	1.20102	FALSE	6	FALSE	Kyrgyzstan_Turk.SG
Kyrgyzstan_Turk.SG	Tyumen_HG+BMAC+Hungary_EN_HG_Koros+Cisbaikal_LNBA+China_YR_MN+Russia_Srubnaya	0.30031	Cisbaikal_LNBA	0.425008	0.162038	2.6229	FALSE	6	FALSE	Kyrgyzstan_Turk.SG
Kyrgyzstan_Turk.SG	Tyumen_HG+BMAC+Hungary_EN_HG_Koros+Cisbaikal_LNBA+China_YR_MN+Russia_Srubnaya	0.30031	China_YR_MN	0.151147	0.14179	1.06599	FALSE	6	FALSE	Kyrgyzstan_Turk.SG
Kyrgyzstan_Turk.SG	Tyumen_HG+BMAC+Hungary_EN_HG_Koros+Cisbaikal_LNBA+China_YR_MN+Russia_Srubnaya	0.30031	Russia_Srubnaya	-1.17772	1.11581	-1.05548	FALSE	6	FALSE	Kyrgyzstan_Turk.SG
Kyrgyzstan_Turk.SG	Tyumen_HG+BMAC+Hungary_EN_HG_Koros+Cisbaikal_LNBA+Mongolia_N_North+Russia_Srubnaya	0.299786	Tyumen_HG	0.206259	0.17044	1.21015	FALSE	6	FALSE	Kyrgyzstan_Turk.SG
Kyrgyzstan_Turk.SG	Tyumen_HG+BMAC+Hungary_EN_HG_Koros+Cisbaikal_LNBA+Mongolia_N_North+Russia_Srubnaya	0.299786	BMAC	0.855376	1.25542	0.681348	FALSE	6	FALSE	Kyrgyzstan_Turk.SG
Kyrgyzstan_Turk.SG	Tyumen_HG+BMAC+Hungary_EN_HG_Koros+Cisbaikal_LNBA+Mongolia_N_North+Russia_Srubnaya	0.299786	Hungary_EN_HG_Koros	1.07854	1.77254	0.608472	FALSE	6	FALSE	Kyrgyzstan_Turk.SG
Kyrgyzstan_Turk.SG	Tyumen_HG+BMAC+Hungary_EN_HG_Koros+Cisbaikal_LNBA+Mongolia_N_North+Russia_Srubnaya	0.299786	Cisbaikal_LNBA	0.700353	1.30666	0.535988	FALSE	6	FALSE	Kyrgyzstan_Turk.SG
Kyrgyzstan_Turk.SG	Tyumen_HG+BMAC+Hungary_EN_HG_Koros+Cisbaikal_LNBA+Mongolia_N_North+Russia_Srubnaya	0.299786	Mongolia_N_North	-0.0875691	1.09432	-0.0800218	FALSE	6	FALSE	Kyrgyzstan_Turk.SG
Kyrgyzstan_Turk.SG	Tyumen_HG+BMAC+Hungary_EN_HG_Koros+Cisbaikal_LNBA+Mongolia_N_North+Russia_Srubnaya	0.299786	Russia_Srubnaya	-1.75296	3.29425	-0.532126	FALSE	6	FALSE	Kyrgyzstan_Turk.SG
Kyrgyzstan_Turk.SG	Tyumen_HG+BMAC+Germany_EN_LBK+EHG+Cisbaikal_LNBA+Russia_Srubnaya	0.2995	Tyumen_HG	2.53247	3.8754	0.653473	FALSE	6	FALSE	Kyrgyzstan_Turk.SG
Kyrgyzstan_Turk.SG	Tyumen_HG+BMAC+Germany_EN_LBK+EHG+Cisbaikal_LNBA+Russia_Srubnaya	0.2995	BMAC	1.23528	2.08584	0.59222	FALSE	6	FALSE	Kyrgyzstan_Turk.SG
Kyrgyzstan_Turk.SG	Tyumen_HG+BMAC+Germany_EN_LBK+EHG+Cisbaikal_LNBA+Russia_Srubnaya	0.2995	Germany_EN_LBK	2.83244	4.90239	0.577767	FALSE	6	FALSE	Kyrgyzstan_Turk.SG
Kyrgyzstan_Turk.SG	Tyumen_HG+BMAC+Germany_EN_LBK+EHG+Cisbaikal_LNBA+Russia_Srubnaya	0.2995	EHG	-1.28015	1.70392	-0.751297	FALSE	6	FALSE	Kyrgyzstan_Turk.SG
Kyrgyzstan_Turk.SG	Tyumen_HG+BMAC+Germany_EN_LBK+EHG+Cisbaikal_LNBA+Russia_Srubnaya	0.2995	Cisbaikal_LNBA	0.541625	0.156309	3.4651	FALSE	6	FALSE	Kyrgyzstan_Turk.SG
Kyrgyzstan_Turk.SG	Tyumen_HG+BMAC+Germany_EN_LBK+EHG+Cisbaikal_LNBA+Russia_Srubnaya	0.2995	Russia_Srubnaya	-4.86166	9.45971	-0.513933	FALSE	6	FALSE	Kyrgyzstan_Turk.SG
Kyrgyzstan_Turk.SG	Altai_N+EHG+Cisbaikal_LNBA+Mongolia_N_North+China_YR_MN+Russia_Srubnaya	0.296896	Altai_N	0.312292	0.145376	2.14816	FALSE	6	FALSE	Kyrgyzstan_Turk.SG
Kyrgyzstan_Turk.SG	Altai_N+EHG+Cisbaikal_LNBA+Mongolia_N_North+China_YR_MN+Russia_Srubnaya	0.296896	EHG	-0.118604	0.162549	-0.729654	FALSE	6	FALSE	Kyrgyzstan_Turk.SG
Kyrgyzstan_Turk.SG	Altai_N+EHG+Cisbaikal_LNBA+Mongolia_N_North+China_YR_MN+Russia_Srubnaya	0.296896	Cisbaikal_LNBA	-0.280843	0.327844	-0.856638	FALSE	6	FALSE	Kyrgyzstan_Turk.SG
Kyrgyzstan_Turk.SG	Altai_N+EHG+Cisbaikal_LNBA+Mongolia_N_North+China_YR_MN+Russia_Srubnaya	0.296896	Mongolia_N_North	0.559492	0.249132	2.24576	FALSE	6	FALSE	Kyrgyzstan_Turk.SG
Kyrgyzstan_Turk.SG	Altai_N+EHG+Cisbaikal_LNBA+Mongolia_N_North+China_YR_MN+Russia_Srubnaya	0.296896	China_YR_MN	0.0675848	0.121163	0.557802	FALSE	6	FALSE	Kyrgyzstan_Turk.SG
Kyrgyzstan_Turk.SG	Altai_N+EHG+Cisbaikal_LNBA+Mongolia_N_North+China_YR_MN+Russia_Srubnaya	0.296896	Russia_Srubnaya	0.46008	0.103866	4.42955	FALSE	6	FALSE	Kyrgyzstan_Turk.SG
Kyrgyzstan_Turk.SG	Germany_EN_LBK+Hungary_EN_HG_Koros+EHG+Mongolia_N_North+Yakutia_LNBA+Russia_Srubnaya	0.2947	Germany_EN_LBK	-1.13511	1.17451	-0.966454	FALSE	6	FALSE	Kyrgyzstan_Turk.SG
Kyrgyzstan_Turk.SG	Germany_EN_LBK+Hungary_EN_HG_Koros+EHG+Mongolia_N_North+Yakutia_LNBA+Russia_Srubnaya	0.2947	Hungary_EN_HG_Koros	0.800955	1.06988	0.748638	FALSE	6	FALSE	Kyrgyzstan_Turk.SG
Kyrgyzstan_Turk.SG	Germany_EN_LBK+Hungary_EN_HG_Koros+EHG+Mongolia_N_North+Yakutia_LNBA+Russia_Srubnaya	0.2947	EHG	-0.564668	0.718372	-0.786039	FALSE	6	FALSE	Kyrgyzstan_Turk.SG
Kyrgyzstan_Turk.SG	Germany_EN_LBK+Hungary_EN_HG_Koros+EHG+Mongolia_N_North+Yakutia_LNBA+Russia_Srubnaya	0.2947	Mongolia_N_North	0.520812	0.165825	3.14074	FALSE	6	FALSE	Kyrgyzstan_Turk.SG
Kyrgyzstan_Turk.SG	Germany_EN_LBK+Hungary_EN_HG_Koros+EHG+Mongolia_N_North+Yakutia_LNBA+Russia_Srubnaya	0.2947	Yakutia_LNBA	-0.0180234	0.17296	-0.104206	FALSE	6	FALSE	Kyrgyzstan_Turk.SG
Kyrgyzstan_Turk.SG	Germany_EN_LBK+Hungary_EN_HG_Koros+EHG+Mongolia_N_North+Yakutia_LNBA+Russia_Srubnaya	0.2947	Russia_Srubnaya	1.39603	0.894888	1.56001	FALSE	6	FALSE	Kyrgyzstan_Turk.SG
Kyrgyzstan_Turk.SG	Altai_N+Hungary_EN_HG_Koros+Cisbaikal_LNBA+Mongolia_N_North+China_YR_MN+Russia_Srubnaya	0.293968	Altai_N	0.266843	0.126505	2.10935	FALSE	6	FALSE	Kyrgyzstan_Turk.SG
Kyrgyzstan_Turk.SG	Altai_N+Hungary_EN_HG_Koros+Cisbaikal_LNBA+Mongolia_N_North+China_YR_MN+Russia_Srubnaya	0.293968	Hungary_EN_HG_Koros	-0.0975445	0.163638	-0.596098	FALSE	6	FALSE	Kyrgyzstan_Turk.SG
Kyrgyzstan_Turk.SG	Altai_N+Hungary_EN_HG_Koros+Cisbaikal_LNBA+Mongolia_N_North+China_YR_MN+Russia_Srubnaya	0.293968	Cisbaikal_LNBA	-0.384835	0.330136	-1.16569	FALSE	6	FALSE	Kyrgyzstan_Turk.SG
Kyrgyzstan_Turk.SG	Altai_N+Hungary_EN_HG_Koros+Cisbaikal_LNBA+Mongolia_N_North+China_YR_MN+Russia_Srubnaya	0.293968	Mongolia_N_North	0.612526	0.246061	2.48932	FALSE	6	FALSE	Kyrgyzstan_Turk.SG
Kyrgyzstan_Turk.SG	Altai_N+Hungary_EN_HG_Koros+Cisbaikal_LNBA+Mongolia_N_North+China_YR_MN+Russia_Srubnaya	0.293968	China_YR_MN	0.123904	0.121446	1.02023	FALSE	6	FALSE	Kyrgyzstan_Turk.SG
Kyrgyzstan_Turk.SG	Altai_N+Hungary_EN_HG_Koros+Cisbaikal_LNBA+Mongolia_N_North+China_YR_MN+Russia_Srubnaya	0.293968	Russia_Srubnaya	0.479107	0.15434	3.10422	FALSE	6	FALSE	Kyrgyzstan_Turk.SG
Kyrgyzstan_Turk.SG	BMAC+Hungary_EN_HG_Koros+Cisbaikal_LNBA+Mongolia_N_North+Yakutia_LNBA+Russia_Srubnaya	0.289424	BMAC	1.01851	1.58741	0.641618	FALSE	6	FALSE	Kyrgyzstan_Turk.SG
Kyrgyzstan_Turk.SG	BMAC+Hungary_EN_HG_Koros+Cisbaikal_LNBA+Mongolia_N_North+Yakutia_LNBA+Russia_Srubnaya	0.289424	Hungary_EN_HG_Koros	1.28533	2.22912	0.576607	FALSE	6	FALSE	Kyrgyzstan_Turk.SG
Kyrgyzstan_Turk.SG	BMAC+Hungary_EN_HG_Koros+Cisbaikal_LNBA+Mongolia_N_North+Yakutia_LNBA+Russia_Srubnaya	0.289424	Cisbaikal_LNBA	1.45853	1.91814	0.760391	FALSE	6	FALSE	Kyrgyzstan_Turk.SG
Kyrgyzstan_Turk.SG	BMAC+Hungary_EN_HG_Koros+Cisbaikal_LNBA+Mongolia_N_North+Yakutia_LNBA+Russia_Srubnaya	0.289424	Mongolia_N_North	-0.566587	1.4937	-0.379319	FALSE	6	FALSE	Kyrgyzstan_Turk.SG
Kyrgyzstan_Turk.SG	BMAC+Hungary_EN_HG_Koros+Cisbaikal_LNBA+Mongolia_N_North+Yakutia_LNBA+Russia_Srubnaya	0.289424	Yakutia_LNBA	-0.114406	0.257016	-0.445131	FALSE	6	FALSE	Kyrgyzstan_Turk.SG
Kyrgyzstan_Turk.SG	BMAC+Hungary_EN_HG_Koros+Cisbaikal_LNBA+Mongolia_N_North+Yakutia_LNBA+Russia_Srubnaya	0.289424	Russia_Srubnaya	-2.08138	4.12367	-0.504741	FALSE	6	FALSE	Kyrgyzstan_Turk.SG
Kyrgyzstan_Turk.SG	Altai_N+Tyumen_HG+Germany_EN_LBK+Hungary_EN_HG_Koros+Mongolia_N_North+Russia_Srubnaya	0.284309	Altai_N	0.290527	0.336648	0.863001	FALSE	6	FALSE	Kyrgyzstan_Turk.SG
Kyrgyzstan_Turk.SG	Altai_N+Tyumen_HG+Germany_EN_LBK+Hungary_EN_HG_Koros+Mongolia_N_North+Russia_Srubnaya	0.284309	Tyumen_HG	-0.808548	1.6515	-0.489586	FALSE	6	FALSE	Kyrgyzstan_Turk.SG
Kyrgyzstan_Turk.SG	Altai_N+Tyumen_HG+Germany_EN_LBK+Hungary_EN_HG_Koros+Mongolia_N_North+Russia_Srubnaya	0.284309	Germany_EN_LBK	-1.5148	3.28097	-0.461692	FALSE	6	FALSE	Kyrgyzstan_Turk.SG
Kyrgyzstan_Turk.SG	Altai_N+Tyumen_HG+Germany_EN_LBK+Hungary_EN_HG_Koros+Mongolia_N_North+Russia_Srubnaya	0.284309	Hungary_EN_HG_Koros	0.837564	2.21544	0.378058	FALSE	6	FALSE	Kyrgyzstan_Turk.SG
Kyrgyzstan_Turk.SG	Altai_N+Tyumen_HG+Germany_EN_LBK+Hungary_EN_HG_Koros+Mongolia_N_North+Russia_Srubnaya	0.284309	Mongolia_N_North	0.412431	0.135135	3.05199	FALSE	6	FALSE	Kyrgyzstan_Turk.SG
Kyrgyzstan_Turk.SG	Altai_N+Tyumen_HG+Germany_EN_LBK+Hungary_EN_HG_Koros+Mongolia_N_North+Russia_Srubnaya	0.284309	Russia_Srubnaya	1.78282	2.5875	0.689015	FALSE	6	FALSE	Kyrgyzstan_Turk.SG
Kyrgyzstan_Turk.SG	Altai_N+Tyumen_HG+Germany_EN_LBK+Hungary_EN_HG_Koros+China_YR_MN+Russia_Srubnaya	0.283757	Altai_N	-2.37131	10.7916	-0.219737	FALSE	6	FALSE	Kyrgyzstan_Turk.SG
Kyrgyzstan_Turk.SG	Altai_N+Tyumen_HG+Germany_EN_LBK+Hungary_EN_HG_Koros+China_YR_MN+Russia_Srubnaya	0.283757	Tyumen_HG	9.79678	39.5496	0.247709	FALSE	6	FALSE	Kyrgyzstan_Turk.SG
Kyrgyzstan_Turk.SG	Altai_N+Tyumen_HG+Germany_EN_LBK+Hungary_EN_HG_Koros+China_YR_MN+Russia_Srubnaya	0.283757	Germany_EN_LBK	16.9664	67.9024	0.249864	FALSE	6	FALSE	Kyrgyzstan_Turk.SG
Kyrgyzstan_Turk.SG	Altai_N+Tyumen_HG+Germany_EN_LBK+Hungary_EN_HG_Koros+China_YR_MN+Russia_Srubnaya	0.283757	Hungary_EN_HG_Koros	-12.4602	48.3308	-0.25781	FALSE	6	FALSE	Kyrgyzstan_Turk.SG
Kyrgyzstan_Turk.SG	Altai_N+Tyumen_HG+Germany_EN_LBK+Hungary_EN_HG_Koros+China_YR_MN+Russia_Srubnaya	0.283757	China_YR_MN	1.63396	4.73841	0.344832	FALSE	6	FALSE	Kyrgyzstan_Turk.SG
Kyrgyzstan_Turk.SG	Altai_N+Tyumen_HG+Germany_EN_LBK+Hungary_EN_HG_Koros+China_YR_MN+Russia_Srubnaya	0.283757	Russia_Srubnaya	-12.5656	53.2286	-0.236069	FALSE	6	FALSE	Kyrgyzstan_Turk.SG
Kyrgyzstan_Turk.SG	Tyumen_HG+Germany_EN_LBK+Hungary_EN_HG_Koros+EHG+Cisbaikal_LNBA+Russia_Srubnaya	0.276558	Tyumen_HG	-0.343388	1.90113	-0.180623	FALSE	6	FALSE	Kyrgyzstan_Turk.SG
Kyrgyzstan_Turk.SG	Tyumen_HG+Germany_EN_LBK+Hungary_EN_HG_Koros+EHG+Cisbaikal_LNBA+Russia_Srubnaya	0.276558	Germany_EN_LBK	-1.89075	2.49117	-0.758983	FALSE	6	FALSE	Kyrgyzstan_Turk.SG
Kyrgyzstan_Turk.SG	Tyumen_HG+Germany_EN_LBK+Hungary_EN_HG_Koros+EHG+Cisbaikal_LNBA+Russia_Srubnaya	0.276558	Hungary_EN_HG_Koros	1.51962	1.53346	0.990979	FALSE	6	FALSE	Kyrgyzstan_Turk.SG
Kyrgyzstan_Turk.SG	Tyumen_HG+Germany_EN_LBK+Hungary_EN_HG_Koros+EHG+Cisbaikal_LNBA+Russia_Srubnaya	0.276558	EHG	-0.780673	1.5011	-0.520069	FALSE	6	FALSE	Kyrgyzstan_Turk.SG
Kyrgyzstan_Turk.SG	Tyumen_HG+Germany_EN_LBK+Hungary_EN_HG_Koros+EHG+Cisbaikal_LNBA+Russia_Srubnaya	0.276558	Cisbaikal_LNBA	0.583295	0.0761451	7.66031	FALSE	6	FALSE	Kyrgyzstan_Turk.SG
Kyrgyzstan_Turk.SG	Tyumen_HG+Germany_EN_LBK+Hungary_EN_HG_Koros+EHG+Cisbaikal_LNBA+Russia_Srubnaya	0.276558	Russia_Srubnaya	1.9119	1.89414	1.00938	FALSE	6	FALSE	Kyrgyzstan_Turk.SG
Kyrgyzstan_Turk.SG	Germany_EN_LBK+Hungary_EN_HG_Koros+EHG+Cisbaikal_LNBA+Yakutia_LNBA+Russia_Srubnaya	0.27595	Germany_EN_LBK	-1.38999	1.07635	-1.29138	FALSE	6	FALSE	Kyrgyzstan_Turk.SG
Kyrgyzstan_Turk.SG	Germany_EN_LBK+Hungary_EN_HG_Koros+EHG+Cisbaikal_LNBA+Yakutia_LNBA+Russia_Srubnaya	0.27595	Hungary_EN_HG_Koros	1.23541	1.04125	1.18646	FALSE	6	FALSE	Kyrgyzstan_Turk.SG
Kyrgyzstan_Turk.SG	Germany_EN_LBK+Hungary_EN_HG_Koros+EHG+Cisbaikal_LNBA+Yakutia_LNBA+Russia_Srubnaya	0.27595	EHG	-0.9982	0.636971	-1.5671	FALSE	6	FALSE	Kyrgyzstan_Turk.SG
Kyrgyzstan_Turk.SG	Germany_EN_LBK+Hungary_EN_HG_Koros+EHG+Cisbaikal_LNBA+Yakutia_LNBA+Russia_Srubnaya	0.27595	Cisbaikal_LNBA	0.676534	0.35216	1.9211	FALSE	6	FALSE	Kyrgyzstan_Turk.SG
Kyrgyzstan_Turk.SG	Germany_EN_LBK+Hungary_EN_HG_Koros+EHG+Cisbaikal_LNBA+Yakutia_LNBA+Russia_Srubnaya	0.27595	Yakutia_LNBA	-0.0767662	0.286131	-0.26829	FALSE	6	FALSE	Kyrgyzstan_Turk.SG
Kyrgyzstan_Turk.SG	Germany_EN_LBK+Hungary_EN_HG_Koros+EHG+Cisbaikal_LNBA+Yakutia_LNBA+Russia_Srubnaya	0.27595	Russia_Srubnaya	1.55301	0.799999	1.94126	FALSE	6	FALSE	Kyrgyzstan_Turk.SG
Kyrgyzstan_Turk.SG	Altai_N+BMAC+Hungary_EN_HG_Koros+Cisbaikal_LNBA+China_YR_MN+Russia_Srubnaya	0.270651	Altai_N	0.182238	0.107158	1.70065	FALSE	6	FALSE	Kyrgyzstan_Turk.SG
Kyrgyzstan_Turk.SG	Altai_N+BMAC+Hungary_EN_HG_Koros+Cisbaikal_LNBA+China_YR_MN+Russia_Srubnaya	0.270651	BMAC	0.480703	0.268029	1.79347	FALSE	6	FALSE	Kyrgyzstan_Turk.SG
Kyrgyzstan_Turk.SG	Altai_N+BMAC+Hungary_EN_HG_Koros+Cisbaikal_LNBA+China_YR_MN+Russia_Srubnaya	0.270651	Hungary_EN_HG_Koros	0.51745	0.440552	1.17455	FALSE	6	FALSE	Kyrgyzstan_Turk.SG
Kyrgyzstan_Turk.SG	Altai_N+BMAC+Hungary_EN_HG_Koros+Cisbaikal_LNBA+China_YR_MN+Russia_Srubnaya	0.270651	Cisbaikal_LNBA	0.394712	0.170313	2.31757	FALSE	6	FALSE	Kyrgyzstan_Turk.SG
Kyrgyzstan_Turk.SG	Altai_N+BMAC+Hungary_EN_HG_Koros+Cisbaikal_LNBA+China_YR_MN+Russia_Srubnaya	0.270651	China_YR_MN	0.123045	0.141048	0.872364	FALSE	6	FALSE	Kyrgyzstan_Turk.SG
Kyrgyzstan_Turk.SG	Altai_N+BMAC+Hungary_EN_HG_Koros+Cisbaikal_LNBA+China_YR_MN+Russia_Srubnaya	0.270651	Russia_Srubnaya	-0.698147	0.725215	-0.962676	FALSE	6	FALSE	Kyrgyzstan_Turk.SG
Kyrgyzstan_Turk.SG	Altai_N+BMAC+Hungary_EN_HG_Koros+Cisbaikal_LNBA+Mongolia_N_North+Russia_Srubnaya	0.268372	Altai_N	0.211224	0.145238	1.45433	FALSE	6	FALSE	Kyrgyzstan_Turk.SG
Kyrgyzstan_Turk.SG	Altai_N+BMAC+Hungary_EN_HG_Koros+Cisbaikal_LNBA+Mongolia_N_North+Russia_Srubnaya	0.268372	BMAC	0.365521	0.801646	0.455963	FALSE	6	FALSE	Kyrgyzstan_Turk.SG
Kyrgyzstan_Turk.SG	Altai_N+BMAC+Hungary_EN_HG_Koros+Cisbaikal_LNBA+Mongolia_N_North+Russia_Srubnaya	0.268372	Hungary_EN_HG_Koros	0.384732	1.14118	0.337134	FALSE	6	FALSE	Kyrgyzstan_Turk.SG
Kyrgyzstan_Turk.SG	Altai_N+BMAC+Hungary_EN_HG_Koros+Cisbaikal_LNBA+Mongolia_N_North+Russia_Srubnaya	0.268372	Cisbaikal_LNBA	0.144496	1.17869	0.12259	FALSE	6	FALSE	Kyrgyzstan_Turk.SG
Kyrgyzstan_Turk.SG	Altai_N+BMAC+Hungary_EN_HG_Koros+Cisbaikal_LNBA+Mongolia_N_North+Russia_Srubnaya	0.268372	Mongolia_N_North	0.306637	0.926219	0.331064	FALSE	6	FALSE	Kyrgyzstan_Turk.SG
Kyrgyzstan_Turk.SG	Altai_N+BMAC+Hungary_EN_HG_Koros+Cisbaikal_LNBA+Mongolia_N_North+Russia_Srubnaya	0.268372	Russia_Srubnaya	-0.41261	2.08233	-0.198149	FALSE	6	FALSE	Kyrgyzstan_Turk.SG
Kyrgyzstan_Turk.SG	Tyumen_HG+Germany_EN_LBK+Hungary_EN_HG_Koros+Cisbaikal_LNBA+China_YR_MN+Russia_Srubnaya	0.266863	Tyumen_HG	-2.01227	4.20702	-0.478312	FALSE	6	FALSE	Kyrgyzstan_Turk.SG
Kyrgyzstan_Turk.SG	Tyumen_HG+Germany_EN_LBK+Hungary_EN_HG_Koros+Cisbaikal_LNBA+China_YR_MN+Russia_Srubnaya	0.266863	Germany_EN_LBK	-4.18703	8.67124	-0.482864	FALSE	6	FALSE	Kyrgyzstan_Turk.SG
Kyrgyzstan_Turk.SG	Tyumen_HG+Germany_EN_LBK+Hungary_EN_HG_Koros+Cisbaikal_LNBA+China_YR_MN+Russia_Srubnaya	0.266863	Hungary_EN_HG_Koros	2.9408	6.39336	0.459977	FALSE	6	FALSE	Kyrgyzstan_Turk.SG
Kyrgyzstan_Turk.SG	Tyumen_HG+Germany_EN_LBK+Hungary_EN_HG_Koros+Cisbaikal_LNBA+China_YR_MN+Russia_Srubnaya	0.266863	Cisbaikal_LNBA	0.863641	1.08474	0.796176	FALSE	6	FALSE	Kyrgyzstan_Turk.SG
Kyrgyzstan_Turk.SG	Tyumen_HG+Germany_EN_LBK+Hungary_EN_HG_Koros+Cisbaikal_LNBA+China_YR_MN+Russia_Srubnaya	0.266863	China_YR_MN	-0.228119	0.998285	-0.228511	FALSE	6	FALSE	Kyrgyzstan_Turk.SG
Kyrgyzstan_Turk.SG	Tyumen_HG+Germany_EN_LBK+Hungary_EN_HG_Koros+Cisbaikal_LNBA+China_YR_MN+Russia_Srubnaya	0.266863	Russia_Srubnaya	3.62298	6.46322	0.560554	FALSE	6	FALSE	Kyrgyzstan_Turk.SG
Kyrgyzstan_Turk.SG	BMAC+Germany_EN_LBK+Hungary_EN_HG_Koros+Cisbaikal_LNBA+China_YR_MN+Russia_Srubnaya	0.259705	BMAC	0.565595	0.342489	1.65143	FALSE	6	FALSE	Kyrgyzstan_Turk.SG
Kyrgyzstan_Turk.SG	BMAC+Germany_EN_LBK+Hungary_EN_HG_Koros+Cisbaikal_LNBA+China_YR_MN+Russia_Srubnaya	0.259705	Germany_EN_LBK	-0.374227	0.292973	-1.27734	FALSE	6	FALSE	Kyrgyzstan_Turk.SG
Kyrgyzstan_Turk.SG	BMAC+Germany_EN_LBK+Hungary_EN_HG_Koros+Cisbaikal_LNBA+China_YR_MN+Russia_Srubnaya	0.259705	Hungary_EN_HG_Koros	0.935721	0.707941	1.32175	FALSE	6	FALSE	Kyrgyzstan_Turk.SG
Kyrgyzstan_Turk.SG	BMAC+Germany_EN_LBK+Hungary_EN_HG_Koros+Cisbaikal_LNBA+China_YR_MN+Russia_Srubnaya	0.259705	Cisbaikal_LNBA	0.462544	0.158657	2.91537	FALSE	6	FALSE	Kyrgyzstan_Turk.SG
Kyrgyzstan_Turk.SG	BMAC+Germany_EN_LBK+Hungary_EN_HG_Koros+Cisbaikal_LNBA+China_YR_MN+Russia_Srubnaya	0.259705	China_YR_MN	0.122179	0.142922	0.85487	FALSE	6	FALSE	Kyrgyzstan_Turk.SG
Kyrgyzstan_Turk.SG	BMAC+Germany_EN_LBK+Hungary_EN_HG_Koros+Cisbaikal_LNBA+China_YR_MN+Russia_Srubnaya	0.259705	Russia_Srubnaya	-0.711812	0.789951	-0.901084	FALSE	6	FALSE	Kyrgyzstan_Turk.SG
Kyrgyzstan_Turk.SG	Altai_N+Germany_EN_LBK+Hungary_EN_HG_Koros+EHG+Cisbaikal_LNBA+Russia_Srubnaya	0.259109	Altai_N	0.0671589	0.22367	0.300259	FALSE	6	FALSE	Kyrgyzstan_Turk.SG
Kyrgyzstan_Turk.SG	Altai_N+Germany_EN_LBK+Hungary_EN_HG_Koros+EHG+Cisbaikal_LNBA+Russia_Srubnaya	0.259109	Germany_EN_LBK	-1.38821	1.1436	-1.2139	FALSE	6	FALSE	Kyrgyzstan_Turk.SG
Kyrgyzstan_Turk.SG	Altai_N+Germany_EN_LBK+Hungary_EN_HG_Koros+EHG+Cisbaikal_LNBA+Russia_Srubnaya	0.259109	Hungary_EN_HG_Koros	1.25748	1.0733	1.1716	FALSE	6	FALSE	Kyrgyzstan_Turk.SG
Kyrgyzstan_Turk.SG	Altai_N+Germany_EN_LBK+Hungary_EN_HG_Koros+EHG+Cisbaikal_LNBA+Russia_Srubnaya	0.259109	EHG	-1.02736	0.635299	-1.61713	FALSE	6	FALSE	Kyrgyzstan_Turk.SG
Kyrgyzstan_Turk.SG	Altai_N+Germany_EN_LBK+Hungary_EN_HG_Koros+EHG+Cisbaikal_LNBA+Russia_Srubnaya	0.259109	Cisbaikal_LNBA	0.546341	0.117646	4.64395	FALSE	6	FALSE	Kyrgyzstan_Turk.SG
Kyrgyzstan_Turk.SG	Altai_N+Germany_EN_LBK+Hungary_EN_HG_Koros+EHG+Cisbaikal_LNBA+Russia_Srubnaya	0.259109	Russia_Srubnaya	1.54459	0.833337	1.8535	FALSE	6	FALSE	Kyrgyzstan_Turk.SG
Kyrgyzstan_Turk.SG	Altai_N+BMAC+Cisbaikal_LNBA+Mongolia_N_North+China_YR_MN+Russia_Srubnaya	0.258545	Altai_N	0.230208	0.105056	2.19129	FALSE	6	FALSE	Kyrgyzstan_Turk.SG
Kyrgyzstan_Turk.SG	Altai_N+BMAC+Cisbaikal_LNBA+Mongolia_N_North+China_YR_MN+Russia_Srubnaya	0.258545	BMAC	0.144473	0.103507	1.39579	FALSE	6	FALSE	Kyrgyzstan_Turk.SG
Kyrgyzstan_Turk.SG	Altai_N+BMAC+Cisbaikal_LNBA+Mongolia_N_North+China_YR_MN+Russia_Srubnaya	0.258545	Cisbaikal_LNBA	-0.132996	0.282108	-0.471435	FALSE	6	FALSE	Kyrgyzstan_Turk.SG
Kyrgyzstan_Turk.SG	Altai_N+BMAC+Cisbaikal_LNBA+Mongolia_N_North+China_YR_MN+Russia_Srubnaya	0.258545	Mongolia_N_North	0.421163	0.21681	1.94255	FALSE	6	FALSE	Kyrgyzstan_Turk.SG
Kyrgyzstan_Turk.SG	Altai_N+BMAC+Cisbaikal_LNBA+Mongolia_N_North+China_YR_MN+Russia_Srubnaya	0.258545	China_YR_MN	0.130879	0.10238	1.27837	FALSE	6	FALSE	Kyrgyzstan_Turk.SG
Kyrgyzstan_Turk.SG	Altai_N+BMAC+Cisbaikal_LNBA+Mongolia_N_North+China_YR_MN+Russia_Srubnaya	0.258545	Russia_Srubnaya	0.206271	0.134606	1.53241	FALSE	6	FALSE	Kyrgyzstan_Turk.SG
Kyrgyzstan_Turk.SG	Germany_EN_LBK+Hungary_EN_HG_Koros+EHG+Cisbaikal_LNBA+China_YR_MN+Russia_Srubnaya	0.257306	Germany_EN_LBK	-1.68276	1.88145	-0.894397	FALSE	6	FALSE	Kyrgyzstan_Turk.SG
Kyrgyzstan_Turk.SG	Germany_EN_LBK+Hungary_EN_HG_Koros+EHG+Cisbaikal_LNBA+China_YR_MN+Russia_Srubnaya	0.257306	Hungary_EN_HG_Koros	1.54608	1.91989	0.805294	FALSE	6	FALSE	Kyrgyzstan_Turk.SG
Kyrgyzstan_Turk.SG	Germany_EN_LBK+Hungary_EN_HG_Koros+EHG+Cisbaikal_LNBA+China_YR_MN+Russia_Srubnaya	0.257306	EHG	-1.14035	1.29483	-0.880695	FALSE	6	FALSE	Kyrgyzstan_Turk.SG
Kyrgyzstan_Turk.SG	Germany_EN_LBK+Hungary_EN_HG_Koros+EHG+Cisbaikal_LNBA+China_YR_MN+Russia_Srubnaya	0.257306	Cisbaikal_LNBA	0.559512	0.321041	1.74281	FALSE	6	FALSE	Kyrgyzstan_Turk.SG
Kyrgyzstan_Turk.SG	Germany_EN_LBK+Hungary_EN_HG_Koros+EHG+Cisbaikal_LNBA+China_YR_MN+Russia_Srubnaya	0.257306	China_YR_MN	0.0103338	0.321999	0.0320928	FALSE	6	FALSE	Kyrgyzstan_Turk.SG
Kyrgyzstan_Turk.SG	Germany_EN_LBK+Hungary_EN_HG_Koros+EHG+Cisbaikal_LNBA+China_YR_MN+Russia_Srubnaya	0.257306	Russia_Srubnaya	1.70719	1.35268	1.26207	FALSE	6	FALSE	Kyrgyzstan_Turk.SG
Kyrgyzstan_Turk.SG	BMAC+Hungary_EN_HG_Koros+Cisbaikal_LNBA+Mongolia_N_North+China_YR_MN+Russia_Srubnaya	0.256858	BMAC	0.947327	1.43895	0.658346	FALSE	6	FALSE	Kyrgyzstan_Turk.SG
Kyrgyzstan_Turk.SG	BMAC+Hungary_EN_HG_Koros+Cisbaikal_LNBA+Mongolia_N_North+China_YR_MN+Russia_Srubnaya	0.256858	Hungary_EN_HG_Koros	1.20391	2.05207	0.586683	FALSE	6	FALSE	Kyrgyzstan_Turk.SG
Kyrgyzstan_Turk.SG	BMAC+Hungary_EN_HG_Koros+Cisbaikal_LNBA+Mongolia_N_North+China_YR_MN+Russia_Srubnaya	0.256858	Cisbaikal_LNBA	1.3079	1.6823	0.777446	FALSE	6	FALSE	Kyrgyzstan_Turk.SG
Kyrgyzstan_Turk.SG	BMAC+Hungary_EN_HG_Koros+Cisbaikal_LNBA+Mongolia_N_North+China_YR_MN+Russia_Srubnaya	0.256858	Mongolia_N_North	-0.620551	1.40039	-0.443127	FALSE	6	FALSE	Kyrgyzstan_Turk.SG
Kyrgyzstan_Turk.SG	BMAC+Hungary_EN_HG_Koros+Cisbaikal_LNBA+Mongolia_N_North+China_YR_MN+Russia_Srubnaya	0.256858	China_YR_MN	0.0763833	0.172172	0.443645	FALSE	6	FALSE	Kyrgyzstan_Turk.SG
Kyrgyzstan_Turk.SG	BMAC+Hungary_EN_HG_Koros+Cisbaikal_LNBA+Mongolia_N_North+China_YR_MN+Russia_Srubnaya	0.256858	Russia_Srubnaya	-1.91497	3.76074	-0.509202	FALSE	6	FALSE	Kyrgyzstan_Turk.SG
Kyrgyzstan_Turk.SG	Altai_N+Germany_EN_LBK+Cisbaikal_LNBA+Mongolia_N_North+China_YR_MN+Russia_Srubnaya	0.25592	Altai_N	0.22944	0.128338	1.78778	FALSE	6	FALSE	Kyrgyzstan_Turk.SG
Kyrgyzstan_Turk.SG	Altai_N+Germany_EN_LBK+Cisbaikal_LNBA+Mongolia_N_North+China_YR_MN+Russia_Srubnaya	0.25592	Germany_EN_LBK	-0.0759712	0.164258	-0.462511	FALSE	6	FALSE	Kyrgyzstan_Turk.SG
Kyrgyzstan_Turk.SG	Altai_N+Germany_EN_LBK+Cisbaikal_LNBA+Mongolia_N_North+China_YR_MN+Russia_Srubnaya	0.25592	Cisbaikal_LNBA	-0.36995	0.322717	-1.14636	FALSE	6	FALSE	Kyrgyzstan_Turk.SG
Kyrgyzstan_Turk.SG	Altai_N+Germany_EN_LBK+Cisbaikal_LNBA+Mongolia_N_North+China_YR_MN+Russia_Srubnaya	0.25592	Mongolia_N_North	0.60382	0.240919	2.50633	FALSE	6	FALSE	Kyrgyzstan_Turk.SG
Kyrgyzstan_Turk.SG	Altai_N+Germany_EN_LBK+Cisbaikal_LNBA+Mongolia_N_North+China_YR_MN+Russia_Srubnaya	0.25592	China_YR_MN	0.130036	0.115292	1.12789	FALSE	6	FALSE	Kyrgyzstan_Turk.SG
Kyrgyzstan_Turk.SG	Altai_N+Germany_EN_LBK+Cisbaikal_LNBA+Mongolia_N_North+China_YR_MN+Russia_Srubnaya	0.25592	Russia_Srubnaya	0.482624	0.203126	2.37598	FALSE	6	FALSE	Kyrgyzstan_Turk.SG
Kyrgyzstan_Turk.SG	Altai_N+Germany_EN_LBK+EHG+Mongolia_N_North+Yakutia_LNBA+Russia_Srubnaya	0.2533	Altai_N	0.201293	0.119739	1.6811	FALSE	6	FALSE	Kyrgyzstan_Turk.SG
Kyrgyzstan_Turk.SG	Altai_N+Germany_EN_LBK+EHG+Mongolia_N_North+Yakutia_LNBA+Russia_Srubnaya	0.2533	Germany_EN_LBK	-0.187043	0.173374	-1.07884	FALSE	6	FALSE	Kyrgyzstan_Turk.SG
Kyrgyzstan_Turk.SG	Altai_N+Germany_EN_LBK+EHG+Mongolia_N_North+Yakutia_LNBA+Russia_Srubnaya	0.2533	EHG	-0.233686	0.169347	-1.37992	FALSE	6	FALSE	Kyrgyzstan_Turk.SG
Kyrgyzstan_Turk.SG	Altai_N+Germany_EN_LBK+EHG+Mongolia_N_North+Yakutia_LNBA+Russia_Srubnaya	0.2533	Mongolia_N_North	0.478346	0.129751	3.68664	FALSE	6	FALSE	Kyrgyzstan_Turk.SG
Kyrgyzstan_Turk.SG	Altai_N+Germany_EN_LBK+EHG+Mongolia_N_North+Yakutia_LNBA+Russia_Srubnaya	0.2533	Yakutia_LNBA	-0.0291384	0.137479	-0.211948	FALSE	6	FALSE	Kyrgyzstan_Turk.SG
Kyrgyzstan_Turk.SG	Altai_N+Germany_EN_LBK+EHG+Mongolia_N_North+Yakutia_LNBA+Russia_Srubnaya	0.2533	Russia_Srubnaya	0.770228	0.272278	2.82883	FALSE	6	FALSE	Kyrgyzstan_Turk.SG
Kyrgyzstan_Turk.SG	BMAC+Germany_EN_LBK+Hungary_EN_HG_Koros+Cisbaikal_LNBA+Yakutia_LNBA+Russia_Srubnaya	0.248497	BMAC	0.623532	0.313555	1.98859	FALSE	6	FALSE	Kyrgyzstan_Turk.SG
Kyrgyzstan_Turk.SG	BMAC+Germany_EN_LBK+Hungary_EN_HG_Koros+Cisbaikal_LNBA+Yakutia_LNBA+Russia_Srubnaya	0.248497	Germany_EN_LBK	-0.338041	0.338925	-0.997392	FALSE	6	FALSE	Kyrgyzstan_Turk.SG
Kyrgyzstan_Turk.SG	BMAC+Germany_EN_LBK+Hungary_EN_HG_Koros+Cisbaikal_LNBA+Yakutia_LNBA+Russia_Srubnaya	0.248497	Hungary_EN_HG_Koros	1.0003	0.707239	1.41437	FALSE	6	FALSE	Kyrgyzstan_Turk.SG
Kyrgyzstan_Turk.SG	BMAC+Germany_EN_LBK+Hungary_EN_HG_Koros+Cisbaikal_LNBA+Yakutia_LNBA+Russia_Srubnaya	0.248497	Cisbaikal_LNBA	0.540831	0.269914	2.00371	FALSE	6	FALSE	Kyrgyzstan_Turk.SG
Kyrgyzstan_Turk.SG	BMAC+Germany_EN_LBK+Hungary_EN_HG_Koros+Cisbaikal_LNBA+Yakutia_LNBA+Russia_Srubnaya	0.248497	Yakutia_LNBA	0.0475359	0.216946	0.219114	FALSE	6	FALSE	Kyrgyzstan_Turk.SG
Kyrgyzstan_Turk.SG	BMAC+Germany_EN_LBK+Hungary_EN_HG_Koros+Cisbaikal_LNBA+Yakutia_LNBA+Russia_Srubnaya	0.248497	Russia_Srubnaya	-0.874153	0.668645	-1.30735	FALSE	6	FALSE	Kyrgyzstan_Turk.SG
Kyrgyzstan_Turk.SG	Altai_N+BMAC+EHG+Cisbaikal_LNBA+Mongolia_N_North+Russia_Srubnaya	0.247465	Altai_N	0.272271	0.142221	1.91441	FALSE	6	FALSE	Kyrgyzstan_Turk.SG
Kyrgyzstan_Turk.SG	Altai_N+BMAC+EHG+Cisbaikal_LNBA+Mongolia_N_North+Russia_Srubnaya	0.247465	BMAC	0.0900376	0.118218	0.761621	FALSE	6	FALSE	Kyrgyzstan_Turk.SG
Kyrgyzstan_Turk.SG	Altai_N+BMAC+EHG+Cisbaikal_LNBA+Mongolia_N_North+Russia_Srubnaya	0.247465	EHG	-0.0957185	0.15928	-0.600946	FALSE	6	FALSE	Kyrgyzstan_Turk.SG
Kyrgyzstan_Turk.SG	Altai_N+BMAC+EHG+Cisbaikal_LNBA+Mongolia_N_North+Russia_Srubnaya	0.247465	Cisbaikal_LNBA	-0.127026	0.30685	-0.413969	FALSE	6	FALSE	Kyrgyzstan_Turk.SG
Kyrgyzstan_Turk.SG	Altai_N+BMAC+EHG+Cisbaikal_LNBA+Mongolia_N_North+Russia_Srubnaya	0.247465	Mongolia_N_North	0.510741	0.210075	2.43123	FALSE	6	FALSE	Kyrgyzstan_Turk.SG
Kyrgyzstan_Turk.SG	Altai_N+BMAC+EHG+Cisbaikal_LNBA+Mongolia_N_North+Russia_Srubnaya	0.247465	Russia_Srubnaya	0.349696	0.204255	1.71206	FALSE	6	FALSE	Kyrgyzstan_Turk.SG
Kyrgyzstan_Turk.SG	Tyumen_HG+Germany_EN_LBK+Hungary_EN_HG_Koros+Cisbaikal_LNBA+Mongolia_N_North+Russia_Srubnaya	0.24676	Tyumen_HG	-1.34431	4.24235	-0.316879	FALSE	6	FALSE	Kyrgyzstan_Turk.SG
Kyrgyzstan_Turk.SG	Tyumen_HG+Germany_EN_LBK+Hungary_EN_HG_Koros+Cisbaikal_LNBA+Mongolia_N_North+Russia_Srubnaya	0.24676	Germany_EN_LBK	-2.86942	7.97172	-0.35995	FALSE	6	FALSE	Kyrgyzstan_Turk.SG
Kyrgyzstan_Turk.SG	Tyumen_HG+Germany_EN_LBK+Hungary_EN_HG_Koros+Cisbaikal_LNBA+Mongolia_N_North+Russia_Srubnaya	0.24676	Hungary_EN_HG_Koros	1.93814	5.58309	0.347144	FALSE	6	FALSE	Kyrgyzstan_Turk.SG
Kyrgyzstan_Turk.SG	Tyumen_HG+Germany_EN_LBK+Hungary_EN_HG_Koros+Cisbaikal_LNBA+Mongolia_N_North+Russia_Srubnaya	0.24676	Cisbaikal_LNBA	0.660385	2.51556	0.26252	FALSE	6	FALSE	Kyrgyzstan_Turk.SG
Kyrgyzstan_Turk.SG	Tyumen_HG+Germany_EN_LBK+Hungary_EN_HG_Koros+Cisbaikal_LNBA+Mongolia_N_North+Russia_Srubnaya	0.24676	Mongolia_N_North	-0.0375236	2.04022	-0.0183919	FALSE	6	FALSE	Kyrgyzstan_Turk.SG
Kyrgyzstan_Turk.SG	Tyumen_HG+Germany_EN_LBK+Hungary_EN_HG_Koros+Cisbaikal_LNBA+Mongolia_N_North+Russia_Srubnaya	0.24676	Russia_Srubnaya	2.65274	6.20529	0.427496	FALSE	6	FALSE	Kyrgyzstan_Turk.SG
Kyrgyzstan_Turk.SG	Tyumen_HG+BMAC+Germany_EN_LBK+Hungary_EN_HG_Koros+Mongolia_N_North+Russia_Srubnaya	0.237086	Tyumen_HG	-2.31155	6.02014	-0.383969	FALSE	6	FALSE	Kyrgyzstan_Turk.SG
Kyrgyzstan_Turk.SG	Tyumen_HG+BMAC+Germany_EN_LBK+Hungary_EN_HG_Koros+Mongolia_N_North+Russia_Srubnaya	0.237086	BMAC	-0.863333	2.25567	-0.382739	FALSE	6	FALSE	Kyrgyzstan_Turk.SG
Kyrgyzstan_Turk.SG	Tyumen_HG+BMAC+Germany_EN_LBK+Hungary_EN_HG_Koros+Mongolia_N_North+Russia_Srubnaya	0.237086	Germany_EN_LBK	-4.82996	12.0186	-0.401876	FALSE	6	FALSE	Kyrgyzstan_Turk.SG
Kyrgyzstan_Turk.SG	Tyumen_HG+BMAC+Germany_EN_LBK+Hungary_EN_HG_Koros+Mongolia_N_North+Russia_Srubnaya	0.237086	Hungary_EN_HG_Koros	2.08006	5.72556	0.363293	FALSE	6	FALSE	Kyrgyzstan_Turk.SG
Kyrgyzstan_Turk.SG	Tyumen_HG+BMAC+Germany_EN_LBK+Hungary_EN_HG_Koros+Mongolia_N_North+Russia_Srubnaya	0.237086	Mongolia_N_North	0.500458	0.0753037	6.64586	FALSE	6	FALSE	Kyrgyzstan_Turk.SG
Kyrgyzstan_Turk.SG	Tyumen_HG+BMAC+Germany_EN_LBK+Hungary_EN_HG_Koros+Mongolia_N_North+Russia_Srubnaya	0.237086	Russia_Srubnaya	6.42433	14.7354	0.435981	FALSE	6	FALSE	Kyrgyzstan_Turk.SG
Kyrgyzstan_Turk.SG	Altai_N+Tyumen_HG+Germany_EN_LBK+Hungary_EN_HG_Koros+Yakutia_LNBA+Russia_Srubnaya	0.236974	Altai_N	0.546647	0.385864	1.41668	FALSE	6	FALSE	Kyrgyzstan_Turk.SG
Kyrgyzstan_Turk.SG	Altai_N+Tyumen_HG+Germany_EN_LBK+Hungary_EN_HG_Koros+Yakutia_LNBA+Russia_Srubnaya	0.236974	Tyumen_HG	-1.95933	1.65677	-1.18263	FALSE	6	FALSE	Kyrgyzstan_Turk.SG
Kyrgyzstan_Turk.SG	Altai_N+Tyumen_HG+Germany_EN_LBK+Hungary_EN_HG_Koros+Yakutia_LNBA+Russia_Srubnaya	0.236974	Germany_EN_LBK	-3.51747	3.50972	-1.00221	FALSE	6	FALSE	Kyrgyzstan_Turk.SG
Kyrgyzstan_Turk.SG	Altai_N+Tyumen_HG+Germany_EN_LBK+Hungary_EN_HG_Koros+Yakutia_LNBA+Russia_Srubnaya	0.236974	Hungary_EN_HG_Koros	2.19484	2.45418	0.894328	FALSE	6	FALSE	Kyrgyzstan_Turk.SG
Kyrgyzstan_Turk.SG	Altai_N+Tyumen_HG+Germany_EN_LBK+Hungary_EN_HG_Koros+Yakutia_LNBA+Russia_Srubnaya	0.236974	Yakutia_LNBA	0.332543	0.153911	2.16062	FALSE	6	FALSE	Kyrgyzstan_Turk.SG
Kyrgyzstan_Turk.SG	Altai_N+Tyumen_HG+Germany_EN_LBK+Hungary_EN_HG_Koros+Yakutia_LNBA+Russia_Srubnaya	0.236974	Russia_Srubnaya	3.40277	2.69704	1.26167	FALSE	6	FALSE	Kyrgyzstan_Turk.SG
Kyrgyzstan_Turk.SG	Altai_N+Tyumen_HG+Germany_EN_LBK+Cisbaikal_LNBA+Mongolia_N_North+Russia_Srubnaya	0.236018	Altai_N	0.266472	0.169306	1.57391	FALSE	6	FALSE	Kyrgyzstan_Turk.SG
Kyrgyzstan_Turk.SG	Altai_N+Tyumen_HG+Germany_EN_LBK+Cisbaikal_LNBA+Mongolia_N_North+Russia_Srubnaya	0.236018	Tyumen_HG	-0.108037	0.195064	-0.553854	FALSE	6	FALSE	Kyrgyzstan_Turk.SG
Kyrgyzstan_Turk.SG	Altai_N+Tyumen_HG+Germany_EN_LBK+Cisbaikal_LNBA+Mongolia_N_North+Russia_Srubnaya	0.236018	Germany_EN_LBK	-0.162239	0.22093	-0.734348	FALSE	6	FALSE	Kyrgyzstan_Turk.SG
Kyrgyzstan_Turk.SG	Altai_N+Tyumen_HG+Germany_EN_LBK+Cisbaikal_LNBA+Mongolia_N_North+Russia_Srubnaya	0.236018	Cisbaikal_LNBA	-0.274655	0.328776	-0.835386	FALSE	6	FALSE	Kyrgyzstan_Turk.SG
Kyrgyzstan_Turk.SG	Altai_N+Tyumen_HG+Germany_EN_LBK+Cisbaikal_LNBA+Mongolia_N_North+Russia_Srubnaya	0.236018	Mongolia_N_North	0.631577	0.238308	2.65025	FALSE	6	FALSE	Kyrgyzstan_Turk.SG
Kyrgyzstan_Turk.SG	Altai_N+Tyumen_HG+Germany_EN_LBK+Cisbaikal_LNBA+Mongolia_N_North+Russia_Srubnaya	0.236018	Russia_Srubnaya	0.646881	0.32644	1.98162	FALSE	6	FALSE	Kyrgyzstan_Turk.SG
Kyrgyzstan_Turk.SG	Tyumen_HG+BMAC+Germany_EN_LBK+Hungary_EN_HG_Koros+Cisbaikal_LNBA+Russia_Srubnaya	0.235448	Tyumen_HG	0.304029	6.34476	0.0479181	FALSE	6	FALSE	Kyrgyzstan_Turk.SG
Kyrgyzstan_Turk.SG	Tyumen_HG+BMAC+Germany_EN_LBK+Hungary_EN_HG_Koros+Cisbaikal_LNBA+Russia_Srubnaya	0.235448	BMAC	0.851175	3.99781	0.21291	FALSE	6	FALSE	Kyrgyzstan_Turk.SG
Kyrgyzstan_Turk.SG	Tyumen_HG+BMAC+Germany_EN_LBK+Hungary_EN_HG_Koros+Cisbaikal_LNBA+Russia_Srubnaya	0.235448	Germany_EN_LBK	0.12408	10.9612	0.0113199	FALSE	6	FALSE	Kyrgyzstan_Turk.SG
Kyrgyzstan_Turk.SG	Tyumen_HG+BMAC+Germany_EN_LBK+Hungary_EN_HG_Koros+Cisbaikal_LNBA+Russia_Srubnaya	0.235448	Hungary_EN_HG_Koros	1.00691	2.09493	0.480643	FALSE	6	FALSE	Kyrgyzstan_Turk.SG
Kyrgyzstan_Turk.SG	Tyumen_HG+BMAC+Germany_EN_LBK+Hungary_EN_HG_Koros+Cisbaikal_LNBA+Russia_Srubnaya	0.235448	Cisbaikal_LNBA	0.574147	0.166596	3.44634	FALSE	6	FALSE	Kyrgyzstan_Turk.SG
Kyrgyzstan_Turk.SG	Tyumen_HG+BMAC+Germany_EN_LBK+Hungary_EN_HG_Koros+Cisbaikal_LNBA+Russia_Srubnaya	0.235448	Russia_Srubnaya	-1.86034	19.2284	-0.09675	FALSE	6	FALSE	Kyrgyzstan_Turk.SG
Kyrgyzstan_Turk.SG	Tyumen_HG+BMAC+Hungary_EN_HG_Koros+Cisbaikal_LNBA+Yakutia_LNBA+Russia_Srubnaya	0.233479	Tyumen_HG	0.219655	0.212899	1.03173	FALSE	6	FALSE	Kyrgyzstan_Turk.SG
Kyrgyzstan_Turk.SG	Tyumen_HG+BMAC+Hungary_EN_HG_Koros+Cisbaikal_LNBA+Yakutia_LNBA+Russia_Srubnaya	0.233479	BMAC	0.732623	0.448298	1.63423	FALSE	6	FALSE	Kyrgyzstan_Turk.SG
Kyrgyzstan_Turk.SG	Tyumen_HG+BMAC+Hungary_EN_HG_Koros+Cisbaikal_LNBA+Yakutia_LNBA+Russia_Srubnaya	0.233479	Hungary_EN_HG_Koros	0.910331	0.684919	1.32911	FALSE	6	FALSE	Kyrgyzstan_Turk.SG
Kyrgyzstan_Turk.SG	Tyumen_HG+BMAC+Hungary_EN_HG_Koros+Cisbaikal_LNBA+Yakutia_LNBA+Russia_Srubnaya	0.233479	Cisbaikal_LNBA	0.480229	0.296435	1.62001	FALSE	6	FALSE	Kyrgyzstan_Turk.SG
Kyrgyzstan_Turk.SG	Tyumen_HG+BMAC+Hungary_EN_HG_Koros+Cisbaikal_LNBA+Yakutia_LNBA+Russia_Srubnaya	0.233479	Yakutia_LNBA	0.0945107	0.234148	0.403636	FALSE	6	FALSE	Kyrgyzstan_Turk.SG
Kyrgyzstan_Turk.SG	Tyumen_HG+BMAC+Hungary_EN_HG_Koros+Cisbaikal_LNBA+Yakutia_LNBA+Russia_Srubnaya	0.233479	Russia_Srubnaya	-1.43735	1.267	-1.13445	FALSE	6	FALSE	Kyrgyzstan_Turk.SG
Kyrgyzstan_Turk.SG	Tyumen_HG+BMAC+Germany_EN_LBK+Cisbaikal_LNBA+Mongolia_N_North+Russia_Srubnaya	0.233219	Tyumen_HG	2.37443	12.3602	0.192104	FALSE	6	FALSE	Kyrgyzstan_Turk.SG
Kyrgyzstan_Turk.SG	Tyumen_HG+BMAC+Germany_EN_LBK+Cisbaikal_LNBA+Mongolia_N_North+Russia_Srubnaya	0.233219	BMAC	2.09023	10.9528	0.190841	FALSE	6	FALSE	Kyrgyzstan_Turk.SG
Kyrgyzstan_Turk.SG	Tyumen_HG+BMAC+Germany_EN_LBK+Cisbaikal_LNBA+Mongolia_N_North+Russia_Srubnaya	0.233219	Germany_EN_LBK	4.04089	22.3007	0.1812	FALSE	6	FALSE	Kyrgyzstan_Turk.SG
Kyrgyzstan_Turk.SG	Tyumen_HG+BMAC+Germany_EN_LBK+Cisbaikal_LNBA+Mongolia_N_North+Russia_Srubnaya	0.233219	Cisbaikal_LNBA	0.852823	4.64431	0.183627	FALSE	6	FALSE	Kyrgyzstan_Turk.SG
Kyrgyzstan_Turk.SG	Tyumen_HG+BMAC+Germany_EN_LBK+Cisbaikal_LNBA+Mongolia_N_North+Russia_Srubnaya	0.233219	Mongolia_N_North	-0.236027	4.00327	-0.0589587	FALSE	6	FALSE	Kyrgyzstan_Turk.SG
Kyrgyzstan_Turk.SG	Tyumen_HG+BMAC+Germany_EN_LBK+Cisbaikal_LNBA+Mongolia_N_North+Russia_Srubnaya	0.233219	Russia_Srubnaya	-8.12235	46.1943	-0.17583	FALSE	6	FALSE	Kyrgyzstan_Turk.SG
Kyrgyzstan_Turk.SG	BMAC+Germany_EN_LBK+EHG+Cisbaikal_LNBA+Mongolia_N_North+Russia_Srubnaya	0.229921	BMAC	-0.860066	1.4493	-0.593437	FALSE	6	FALSE	Kyrgyzstan_Turk.SG
Kyrgyzstan_Turk.SG	BMAC+Germany_EN_LBK+EHG+Cisbaikal_LNBA+Mongolia_N_North+Russia_Srubnaya	0.229921	Germany_EN_LBK	-1.4864	2.12759	-0.698634	FALSE	6	FALSE	Kyrgyzstan_Turk.SG
Kyrgyzstan_Turk.SG	BMAC+Germany_EN_LBK+EHG+Cisbaikal_LNBA+Mongolia_N_North+Russia_Srubnaya	0.229921	EHG	-0.892963	1.42629	-0.626076	FALSE	6	FALSE	Kyrgyzstan_Turk.SG
Kyrgyzstan_Turk.SG	BMAC+Germany_EN_LBK+EHG+Cisbaikal_LNBA+Mongolia_N_North+Russia_Srubnaya	0.229921	Cisbaikal_LNBA	-0.742048	1.47701	-0.502398	FALSE	6	FALSE	Kyrgyzstan_Turk.SG
Kyrgyzstan_Turk.SG	BMAC+Germany_EN_LBK+EHG+Cisbaikal_LNBA+Mongolia_N_North+Russia_Srubnaya	0.229921	Mongolia_N_North	1.09262	1.15993	0.941974	FALSE	6	FALSE	Kyrgyzstan_Turk.SG
Kyrgyzstan_Turk.SG	BMAC+Germany_EN_LBK+EHG+Cisbaikal_LNBA+Mongolia_N_North+Russia_Srubnaya	0.229921	Russia_Srubnaya	3.88886	5.27821	0.736776	FALSE	6	FALSE	Kyrgyzstan_Turk.SG
Kyrgyzstan_Turk.SG	Altai_N+BMAC+Germany_EN_LBK+Hungary_EN_HG_Koros+Cisbaikal_LNBA+Russia_Srubnaya	0.228006	Altai_N	0.0686111	0.171164	0.40085	FALSE	6	FALSE	Kyrgyzstan_Turk.SG
Kyrgyzstan_Turk.SG	Altai_N+BMAC+Germany_EN_LBK+Hungary_EN_HG_Koros+Cisbaikal_LNBA+Russia_Srubnaya	0.228006	BMAC	0.672689	0.33302	2.01997	FALSE	6	FALSE	Kyrgyzstan_Turk.SG
Kyrgyzstan_Turk.SG	Altai_N+BMAC+Germany_EN_LBK+Hungary_EN_HG_Koros+Cisbaikal_LNBA+Russia_Srubnaya	0.228006	Germany_EN_LBK	-0.295016	0.411899	-0.716233	FALSE	6	FALSE	Kyrgyzstan_Turk.SG
Kyrgyzstan_Turk.SG	Altai_N+BMAC+Germany_EN_LBK+Hungary_EN_HG_Koros+Cisbaikal_LNBA+Russia_Srubnaya	0.228006	Hungary_EN_HG_Koros	1.04011	0.732824	1.41932	FALSE	6	FALSE	Kyrgyzstan_Turk.SG
Kyrgyzstan_Turk.SG	Altai_N+BMAC+Germany_EN_LBK+Hungary_EN_HG_Koros+Cisbaikal_LNBA+Russia_Srubnaya	0.228006	Cisbaikal_LNBA	0.551688	0.0915787	6.02419	FALSE	6	FALSE	Kyrgyzstan_Turk.SG
Kyrgyzstan_Turk.SG	Altai_N+BMAC+Germany_EN_LBK+Hungary_EN_HG_Koros+Cisbaikal_LNBA+Russia_Srubnaya	0.228006	Russia_Srubnaya	-1.03808	0.755162	-1.37465	FALSE	6	FALSE	Kyrgyzstan_Turk.SG
Kyrgyzstan_Turk.SG	Altai_N+Tyumen_HG+Hungary_EN_HG_Koros+Cisbaikal_LNBA+Mongolia_N_North+Russia_Srubnaya	0.227666	Altai_N	0.26703	0.174598	1.5294	FALSE	6	FALSE	Kyrgyzstan_Turk.SG
Kyrgyzstan_Turk.SG	Altai_N+Tyumen_HG+Hungary_EN_HG_Koros+Cisbaikal_LNBA+Mongolia_N_North+Russia_Srubnaya	0.227666	Tyumen_HG	-0.0077534	0.158174	-0.0490183	FALSE	6	FALSE	Kyrgyzstan_Turk.SG
Kyrgyzstan_Turk.SG	Altai_N+Tyumen_HG+Hungary_EN_HG_Koros+Cisbaikal_LNBA+Mongolia_N_North+Russia_Srubnaya	0.227666	Hungary_EN_HG_Koros	-0.0804829	0.163903	-0.491039	FALSE	6	FALSE	Kyrgyzstan_Turk.SG
Kyrgyzstan_Turk.SG	Altai_N+Tyumen_HG+Hungary_EN_HG_Koros+Cisbaikal_LNBA+Mongolia_N_North+Russia_Srubnaya	0.227666	Cisbaikal_LNBA	-0.366259	0.366149	-1.0003	FALSE	6	FALSE	Kyrgyzstan_Turk.SG
Kyrgyzstan_Turk.SG	Altai_N+Tyumen_HG+Hungary_EN_HG_Koros+Cisbaikal_LNBA+Mongolia_N_North+Russia_Srubnaya	0.227666	Mongolia_N_North	0.704679	0.266958	2.63966	FALSE	6	FALSE	Kyrgyzstan_Turk.SG
Kyrgyzstan_Turk.SG	Altai_N+Tyumen_HG+Hungary_EN_HG_Koros+Cisbaikal_LNBA+Mongolia_N_North+Russia_Srubnaya	0.227666	Russia_Srubnaya	0.482786	0.173411	2.78406	FALSE	6	FALSE	Kyrgyzstan_Turk.SG
Kyrgyzstan_Turk.SG	Altai_N+Germany_EN_LBK+Hungary_EN_HG_Koros+Cisbaikal_LNBA+Mongolia_N_North+Russia_Srubnaya	0.2276	Altai_N	0.245935	0.156331	1.57316	FALSE	6	FALSE	Kyrgyzstan_Turk.SG
Kyrgyzstan_Turk.SG	Altai_N+Germany_EN_LBK+Hungary_EN_HG_Koros+Cisbaikal_LNBA+Mongolia_N_North+Russia_Srubnaya	0.2276	Germany_EN_LBK	-0.00948617	0.27093	-0.0350134	FALSE	6	FALSE	Kyrgyzstan_Turk.SG
Kyrgyzstan_Turk.SG	Altai_N+Germany_EN_LBK+Hungary_EN_HG_Koros+Cisbaikal_LNBA+Mongolia_N_North+Russia_Srubnaya	0.2276	Hungary_EN_HG_Koros	-0.0492682	0.266012	-0.18521	FALSE	6	FALSE	Kyrgyzstan_Turk.SG
Kyrgyzstan_Turk.SG	Altai_N+Germany_EN_LBK+Hungary_EN_HG_Koros+Cisbaikal_LNBA+Mongolia_N_North+Russia_Srubnaya	0.2276	Cisbaikal_LNBA	-0.367575	0.334127	-1.10011	FALSE	6	FALSE	Kyrgyzstan_Turk.SG
Kyrgyzstan_Turk.SG	Altai_N+Germany_EN_LBK+Hungary_EN_HG_Koros+Cisbaikal_LNBA+Mongolia_N_North+Russia_Srubnaya	0.2276	Mongolia_N_North	0.712123	0.232239	3.06633	FALSE	6	FALSE	Kyrgyzstan_Turk.SG
Kyrgyzstan_Turk.SG	Altai_N+Germany_EN_LBK+Hungary_EN_HG_Koros+Cisbaikal_LNBA+Mongolia_N_North+Russia_Srubnaya	0.2276	Russia_Srubnaya	0.468273	0.206378	2.26901	FALSE	6	FALSE	Kyrgyzstan_Turk.SG
Kyrgyzstan_Turk.SG	Altai_N+Tyumen_HG+BMAC+Hungary_EN_HG_Koros+Cisbaikal_LNBA+Russia_Srubnaya	0.22533	Altai_N	0.0439205	0.218875	0.200664	FALSE	6	FALSE	Kyrgyzstan_Turk.SG
Kyrgyzstan_Turk.SG	Altai_N+Tyumen_HG+BMAC+Hungary_EN_HG_Koros+Cisbaikal_LNBA+Russia_Srubnaya	0.22533	Tyumen_HG	0.192805	0.30913	0.623701	FALSE	6	FALSE	Kyrgyzstan_Turk.SG
Kyrgyzstan_Turk.SG	Altai_N+Tyumen_HG+BMAC+Hungary_EN_HG_Koros+Cisbaikal_LNBA+Russia_Srubnaya	0.22533	BMAC	0.770248	0.496509	1.55133	FALSE	6	FALSE	Kyrgyzstan_Turk.SG
Kyrgyzstan_Turk.SG	Altai_N+Tyumen_HG+BMAC+Hungary_EN_HG_Koros+Cisbaikal_LNBA+Russia_Srubnaya	0.22533	Hungary_EN_HG_Koros	0.962296	0.745794	1.2903	FALSE	6	FALSE	Kyrgyzstan_Turk.SG
Kyrgyzstan_Turk.SG	Altai_N+Tyumen_HG+BMAC+Hungary_EN_HG_Koros+Cisbaikal_LNBA+Russia_Srubnaya	0.22533	Cisbaikal_LNBA	0.564039	0.101758	5.54293	FALSE	6	FALSE	Kyrgyzstan_Turk.SG
Kyrgyzstan_Turk.SG	Altai_N+Tyumen_HG+BMAC+Hungary_EN_HG_Koros+Cisbaikal_LNBA+Russia_Srubnaya	0.22533	Russia_Srubnaya	-1.53331	1.40756	-1.08933	FALSE	6	FALSE	Kyrgyzstan_Turk.SG
Kyrgyzstan_Turk.SG	Altai_N+BMAC+Hungary_EN_HG_Koros+Cisbaikal_LNBA+Yakutia_LNBA+Russia_Srubnaya	0.223877	Altai_N	0.198959	0.155608	1.27859	FALSE	6	FALSE	Kyrgyzstan_Turk.SG
Kyrgyzstan_Turk.SG	Altai_N+BMAC+Hungary_EN_HG_Koros+Cisbaikal_LNBA+Yakutia_LNBA+Russia_Srubnaya	0.223877	BMAC	0.558392	0.246595	2.26441	FALSE	6	FALSE	Kyrgyzstan_Turk.SG
Kyrgyzstan_Turk.SG	Altai_N+BMAC+Hungary_EN_HG_Koros+Cisbaikal_LNBA+Yakutia_LNBA+Russia_Srubnaya	0.223877	Hungary_EN_HG_Koros	0.655675	0.406262	1.61392	FALSE	6	FALSE	Kyrgyzstan_Turk.SG
Kyrgyzstan_Turk.SG	Altai_N+BMAC+Hungary_EN_HG_Koros+Cisbaikal_LNBA+Yakutia_LNBA+Russia_Srubnaya	0.223877	Cisbaikal_LNBA	0.344575	0.32963	1.04534	FALSE	6	FALSE	Kyrgyzstan_Turk.SG
Kyrgyzstan_Turk.SG	Altai_N+BMAC+Hungary_EN_HG_Koros+Cisbaikal_LNBA+Yakutia_LNBA+Russia_Srubnaya	0.223877	Yakutia_LNBA	0.148189	0.227211	0.652211	FALSE	6	FALSE	Kyrgyzstan_Turk.SG
Kyrgyzstan_Turk.SG	Altai_N+BMAC+Hungary_EN_HG_Koros+Cisbaikal_LNBA+Yakutia_LNBA+Russia_Srubnaya	0.223877	Russia_Srubnaya	-0.905791	0.675252	-1.34141	FALSE	6	FALSE	Kyrgyzstan_Turk.SG
Kyrgyzstan_Turk.SG	Altai_N+Hungary_EN_HG_Koros+EHG+Mongolia_N_North+Yakutia_LNBA+Russia_Srubnaya	0.223337	Altai_N	0.23707	0.12091	1.96071	FALSE	6	FALSE	Kyrgyzstan_Turk.SG
Kyrgyzstan_Turk.SG	Altai_N+Hungary_EN_HG_Koros+EHG+Mongolia_N_North+Yakutia_LNBA+Russia_Srubnaya	0.223337	Hungary_EN_HG_Koros	-0.124418	0.150328	-0.827644	FALSE	6	FALSE	Kyrgyzstan_Turk.SG
Kyrgyzstan_Turk.SG	Altai_N+Hungary_EN_HG_Koros+EHG+Mongolia_N_North+Yakutia_LNBA+Russia_Srubnaya	0.223337	EHG	-0.167382	0.166771	-1.00367	FALSE	6	FALSE	Kyrgyzstan_Turk.SG
Kyrgyzstan_Turk.SG	Altai_N+Hungary_EN_HG_Koros+EHG+Mongolia_N_North+Yakutia_LNBA+Russia_Srubnaya	0.223337	Mongolia_N_North	0.478451	0.137371	3.4829	FALSE	6	FALSE	Kyrgyzstan_Turk.SG
Kyrgyzstan_Turk.SG	Altai_N+Hungary_EN_HG_Koros+EHG+Mongolia_N_North+Yakutia_LNBA+Russia_Srubnaya	0.223337	Yakutia_LNBA	-0.037634	0.144022	-0.261307	FALSE	6	FALSE	Kyrgyzstan_Turk.SG
Kyrgyzstan_Turk.SG	Altai_N+Hungary_EN_HG_Koros+EHG+Mongolia_N_North+Yakutia_LNBA+Russia_Srubnaya	0.223337	Russia_Srubnaya	0.613914	0.163392	3.7573	FALSE	6	FALSE	Kyrgyzstan_Turk.SG
Kyrgyzstan_Turk.SG	Altai_N+BMAC+Germany_EN_LBK+EHG+Mongolia_N_North+Russia_Srubnaya	0.222624	Altai_N	0.169821	0.125945	1.34837	FALSE	6	FALSE	Kyrgyzstan_Turk.SG
Kyrgyzstan_Turk.SG	Altai_N+BMAC+Germany_EN_LBK+EHG+Mongolia_N_North+Russia_Srubnaya	0.222624	BMAC	-0.146932	0.288546	-0.509215	FALSE	6	FALSE	Kyrgyzstan_Turk.SG
Kyrgyzstan_Turk.SG	Altai_N+BMAC+Germany_EN_LBK+EHG+Mongolia_N_North+Russia_Srubnaya	0.222624	Germany_EN_LBK	-0.389156	0.428067	-0.9091	FALSE	6	FALSE	Kyrgyzstan_Turk.SG
Kyrgyzstan_Turk.SG	Altai_N+BMAC+Germany_EN_LBK+EHG+Mongolia_N_North+Russia_Srubnaya	0.222624	EHG	-0.396558	0.401114	-0.988641	FALSE	6	FALSE	Kyrgyzstan_Turk.SG
Kyrgyzstan_Turk.SG	Altai_N+BMAC+Germany_EN_LBK+EHG+Mongolia_N_North+Russia_Srubnaya	0.222624	Mongolia_N_North	0.445132	0.0523549	8.50221	FALSE	6	FALSE	Kyrgyzstan_Turk.SG
Kyrgyzstan_Turk.SG	Altai_N+BMAC+Germany_EN_LBK+EHG+Mongolia_N_North+Russia_Srubnaya	0.222624	Russia_Srubnaya	1.31769	1.09711	1.20105	FALSE	6	FALSE	Kyrgyzstan_Turk.SG
Kyrgyzstan_Turk.SG	Tyumen_HG+Germany_EN_LBK+Hungary_EN_HG_Koros+Cisbaikal_LNBA+Yakutia_LNBA+Russia_Srubnaya	0.220029	Tyumen_HG	-1.17739	1.03286	-1.13993	FALSE	6	FALSE	Kyrgyzstan_Turk.SG
Kyrgyzstan_Turk.SG	Tyumen_HG+Germany_EN_LBK+Hungary_EN_HG_Koros+Cisbaikal_LNBA+Yakutia_LNBA+Russia_Srubnaya	0.220029	Germany_EN_LBK	-2.51076	2.3885	-1.05119	FALSE	6	FALSE	Kyrgyzstan_Turk.SG
Kyrgyzstan_Turk.SG	Tyumen_HG+Germany_EN_LBK+Hungary_EN_HG_Koros+Cisbaikal_LNBA+Yakutia_LNBA+Russia_Srubnaya	0.220029	Hungary_EN_HG_Koros	1.67669	1.72448	0.972291	FALSE	6	FALSE	Kyrgyzstan_Turk.SG
Kyrgyzstan_Turk.SG	Tyumen_HG+Germany_EN_LBK+Hungary_EN_HG_Koros+Cisbaikal_LNBA+Yakutia_LNBA+Russia_Srubnaya	0.220029	Cisbaikal_LNBA	0.635931	0.42815	1.4853	FALSE	6	FALSE	Kyrgyzstan_Turk.SG
Kyrgyzstan_Turk.SG	Tyumen_HG+Germany_EN_LBK+Hungary_EN_HG_Koros+Cisbaikal_LNBA+Yakutia_LNBA+Russia_Srubnaya	0.220029	Yakutia_LNBA	-0.0180205	0.348637	-0.0516884	FALSE	6	FALSE	Kyrgyzstan_Turk.SG
Kyrgyzstan_Turk.SG	Tyumen_HG+Germany_EN_LBK+Hungary_EN_HG_Koros+Cisbaikal_LNBA+Yakutia_LNBA+Russia_Srubnaya	0.220029	Russia_Srubnaya	2.39354	1.79606	1.33266	FALSE	6	FALSE	Kyrgyzstan_Turk.SG
Kyrgyzstan_Turk.SG	Altai_N+Tyumen_HG+Cisbaikal_LNBA+Mongolia_N_North+China_YR_MN+Russia_Srubnaya	0.219845	Altai_N	0.240738	0.164746	1.46127	FALSE	6	FALSE	Kyrgyzstan_Turk.SG
Kyrgyzstan_Turk.SG	Altai_N+Tyumen_HG+Cisbaikal_LNBA+Mongolia_N_North+China_YR_MN+Russia_Srubnaya	0.219845	Tyumen_HG	0.0333484	0.1552	0.214874	FALSE	6	FALSE	Kyrgyzstan_Turk.SG
Kyrgyzstan_Turk.SG	Altai_N+Tyumen_HG+Cisbaikal_LNBA+Mongolia_N_North+China_YR_MN+Russia_Srubnaya	0.219845	Cisbaikal_LNBA	-0.372644	0.363272	-1.0258	FALSE	6	FALSE	Kyrgyzstan_Turk.SG
Kyrgyzstan_Turk.SG	Altai_N+Tyumen_HG+Cisbaikal_LNBA+Mongolia_N_North+China_YR_MN+Russia_Srubnaya	0.219845	Mongolia_N_North	0.62748	0.273547	2.29386	FALSE	6	FALSE	Kyrgyzstan_Turk.SG
Kyrgyzstan_Turk.SG	Altai_N+Tyumen_HG+Cisbaikal_LNBA+Mongolia_N_North+China_YR_MN+Russia_Srubnaya	0.219845	China_YR_MN	0.0966165	0.121414	0.795764	FALSE	6	FALSE	Kyrgyzstan_Turk.SG
Kyrgyzstan_Turk.SG	Altai_N+Tyumen_HG+Cisbaikal_LNBA+Mongolia_N_North+China_YR_MN+Russia_Srubnaya	0.219845	Russia_Srubnaya	0.374461	0.0684416	5.47125	FALSE	6	FALSE	Kyrgyzstan_Turk.SG
Kyrgyzstan_Turk.SG	Altai_N+BMAC+Hungary_EN_HG_Koros+EHG+Cisbaikal_LNBA+Russia_Srubnaya	0.219185	Altai_N	0.166816	0.152399	1.0946	FALSE	6	FALSE	Kyrgyzstan_Turk.SG
Kyrgyzstan_Turk.SG	Altai_N+BMAC+Hungary_EN_HG_Koros+EHG+Cisbaikal_LNBA+Russia_Srubnaya	0.219185	BMAC	0.600045	0.448114	1.33905	FALSE	6	FALSE	Kyrgyzstan_Turk.SG
Kyrgyzstan_Turk.SG	Altai_N+BMAC+Hungary_EN_HG_Koros+EHG+Cisbaikal_LNBA+Russia_Srubnaya	0.219185	Hungary_EN_HG_Koros	0.715461	0.616467	1.16058	FALSE	6	FALSE	Kyrgyzstan_Turk.SG
Kyrgyzstan_Turk.SG	Altai_N+BMAC+Hungary_EN_HG_Koros+EHG+Cisbaikal_LNBA+Russia_Srubnaya	0.219185	EHG	0.0166767	0.319727	0.0521593	FALSE	6	FALSE	Kyrgyzstan_Turk.SG
Kyrgyzstan_Turk.SG	Altai_N+BMAC+Hungary_EN_HG_Koros+EHG+Cisbaikal_LNBA+Russia_Srubnaya	0.219185	Cisbaikal_LNBA	0.527741	0.0863447	6.11203	FALSE	6	FALSE	Kyrgyzstan_Turk.SG
Kyrgyzstan_Turk.SG	Altai_N+BMAC+Hungary_EN_HG_Koros+EHG+Cisbaikal_LNBA+Russia_Srubnaya	0.219185	Russia_Srubnaya	-1.02674	1.28452	-0.799316	FALSE	6	FALSE	Kyrgyzstan_Turk.SG
Kyrgyzstan_Turk.SG	Altai_N+Germany_EN_LBK+EHG+Mongolia_N_North+China_YR_MN+Russia_Srubnaya	0.215402	Altai_N	0.1822	0.123968	1.46974	FALSE	6	FALSE	Kyrgyzstan_Turk.SG
Kyrgyzstan_Turk.SG	Altai_N+Germany_EN_LBK+EHG+Mongolia_N_North+China_YR_MN+Russia_Srubnaya	0.215402	Germany_EN_LBK	-0.175967	0.182417	-0.964641	FALSE	6	FALSE	Kyrgyzstan_Turk.SG
Kyrgyzstan_Turk.SG	Altai_N+Germany_EN_LBK+EHG+Mongolia_N_North+China_YR_MN+Russia_Srubnaya	0.215402	EHG	-0.212516	0.17923	-1.18572	FALSE	6	FALSE	Kyrgyzstan_Turk.SG
Kyrgyzstan_Turk.SG	Altai_N+Germany_EN_LBK+EHG+Mongolia_N_North+China_YR_MN+Russia_Srubnaya	0.215402	Mongolia_N_North	0.447066	0.0990183	4.51498	FALSE	6	FALSE	Kyrgyzstan_Turk.SG
Kyrgyzstan_Turk.SG	Altai_N+Germany_EN_LBK+EHG+Mongolia_N_North+China_YR_MN+Russia_Srubnaya	0.215402	China_YR_MN	0.0122207	0.106381	0.114877	FALSE	6	FALSE	Kyrgyzstan_Turk.SG
Kyrgyzstan_Turk.SG	Altai_N+Germany_EN_LBK+EHG+Mongolia_N_North+China_YR_MN+Russia_Srubnaya	0.215402	Russia_Srubnaya	0.746997	0.280547	2.66264	FALSE	6	FALSE	Kyrgyzstan_Turk.SG
Kyrgyzstan_Turk.SG	Tyumen_HG+Germany_EN_LBK+Hungary_EN_HG_Koros+EHG+China_YR_MN+Russia_Srubnaya	0.211284	Tyumen_HG	3.80725	5.39666	0.705483	FALSE	6	FALSE	Kyrgyzstan_Turk.SG
Kyrgyzstan_Turk.SG	Tyumen_HG+Germany_EN_LBK+Hungary_EN_HG_Koros+EHG+China_YR_MN+Russia_Srubnaya	0.211284	Germany_EN_LBK	6.66417	9.93751	0.670607	FALSE	6	FALSE	Kyrgyzstan_Turk.SG
Kyrgyzstan_Turk.SG	Tyumen_HG+Germany_EN_LBK+Hungary_EN_HG_Koros+EHG+China_YR_MN+Russia_Srubnaya	0.211284	Hungary_EN_HG_Koros	-4.67247	7.47901	-0.624744	FALSE	6	FALSE	Kyrgyzstan_Turk.SG
Kyrgyzstan_Turk.SG	Tyumen_HG+Germany_EN_LBK+Hungary_EN_HG_Koros+EHG+China_YR_MN+Russia_Srubnaya	0.211284	EHG	-1.05557	5.27567	-0.200082	FALSE	6	FALSE	Kyrgyzstan_Turk.SG
Kyrgyzstan_Turk.SG	Tyumen_HG+Germany_EN_LBK+Hungary_EN_HG_Koros+EHG+China_YR_MN+Russia_Srubnaya	0.211284	China_YR_MN	0.591217	0.249839	2.36639	FALSE	6	FALSE	Kyrgyzstan_Turk.SG
Kyrgyzstan_Turk.SG	Tyumen_HG+Germany_EN_LBK+Hungary_EN_HG_Koros+EHG+China_YR_MN+Russia_Srubnaya	0.211284	Russia_Srubnaya	-4.3346	7.36646	-0.588425	FALSE	6	FALSE	Kyrgyzstan_Turk.SG
Kyrgyzstan_Turk.SG	Tyumen_HG+Germany_EN_LBK+Hungary_EN_HG_Koros+Mongolia_N_North+China_YR_MN+Russia_Srubnaya	0.207814	Tyumen_HG	31.9923	18704.6	0.0017104	FALSE	6	FALSE	Kyrgyzstan_Turk.SG
Kyrgyzstan_Turk.SG	Tyumen_HG+Germany_EN_LBK+Hungary_EN_HG_Koros+Mongolia_N_North+China_YR_MN+Russia_Srubnaya	0.207814	Germany_EN_LBK	72.255	42424.6	0.00170314	FALSE	6	FALSE	Kyrgyzstan_Turk.SG
Kyrgyzstan_Turk.SG	Tyumen_HG+Germany_EN_LBK+Hungary_EN_HG_Koros+Mongolia_N_North+China_YR_MN+Russia_Srubnaya	0.207814	Hungary_EN_HG_Koros	-53.2282	31030.6	-0.00171535	FALSE	6	FALSE	Kyrgyzstan_Turk.SG
Kyrgyzstan_Turk.SG	Tyumen_HG+Germany_EN_LBK+Hungary_EN_HG_Koros+Mongolia_N_North+China_YR_MN+Russia_Srubnaya	0.207814	Mongolia_N_North	-4.41172	2783.87	-0.00158475	FALSE	6	FALSE	Kyrgyzstan_Turk.SG
Kyrgyzstan_Turk.SG	Tyumen_HG+Germany_EN_LBK+Hungary_EN_HG_Koros+Mongolia_N_North+China_YR_MN+Russia_Srubnaya	0.207814	China_YR_MN	6.10296	3455.86	0.00176598	FALSE	6	FALSE	Kyrgyzstan_Turk.SG
Kyrgyzstan_Turk.SG	Tyumen_HG+Germany_EN_LBK+Hungary_EN_HG_Koros+Mongolia_N_North+China_YR_MN+Russia_Srubnaya	0.207814	Russia_Srubnaya	-51.7103	30770.7	-0.00168051	FALSE	6	FALSE	Kyrgyzstan_Turk.SG
Kyrgyzstan_Turk.SG	Tyumen_HG+BMAC+Germany_EN_LBK+Hungary_EN_HG_Koros+China_YR_MN+Russia_Srubnaya	0.204708	Tyumen_HG	6.74947	19.4298	0.347377	FALSE	6	FALSE	Kyrgyzstan_Turk.SG
Kyrgyzstan_Turk.SG	Tyumen_HG+BMAC+Germany_EN_LBK+Hungary_EN_HG_Koros+China_YR_MN+Russia_Srubnaya	0.204708	BMAC	1.82347	7.14342	0.255266	FALSE	6	FALSE	Kyrgyzstan_Turk.SG
Kyrgyzstan_Turk.SG	Tyumen_HG+BMAC+Germany_EN_LBK+Hungary_EN_HG_Koros+China_YR_MN+Russia_Srubnaya	0.204708	Germany_EN_LBK	13.5533	38.794	0.349367	FALSE	6	FALSE	Kyrgyzstan_Turk.SG
Kyrgyzstan_Turk.SG	Tyumen_HG+BMAC+Germany_EN_LBK+Hungary_EN_HG_Koros+China_YR_MN+Russia_Srubnaya	0.204708	Hungary_EN_HG_Koros	-7.56459	18.5299	-0.408238	FALSE	6	FALSE	Kyrgyzstan_Turk.SG
Kyrgyzstan_Turk.SG	Tyumen_HG+BMAC+Germany_EN_LBK+Hungary_EN_HG_Koros+China_YR_MN+Russia_Srubnaya	0.204708	China_YR_MN	0.638683	0.277471	2.3018	FALSE	6	FALSE	Kyrgyzstan_Turk.SG
Kyrgyzstan_Turk.SG	Tyumen_HG+BMAC+Germany_EN_LBK+Hungary_EN_HG_Koros+China_YR_MN+Russia_Srubnaya	0.204708	Russia_Srubnaya	-14.2004	47.3118	-0.300145	FALSE	6	FALSE	Kyrgyzstan_Turk.SG
Kyrgyzstan_Turk.SG	Altai_N+BMAC+Germany_EN_LBK+Cisbaikal_LNBA+Mongolia_N_North+Russia_Srubnaya	0.199504	Altai_N	0.237595	0.112902	2.10443	FALSE	6	FALSE	Kyrgyzstan_Turk.SG
Kyrgyzstan_Turk.SG	Altai_N+BMAC+Germany_EN_LBK+Cisbaikal_LNBA+Mongolia_N_North+Russia_Srubnaya	0.199504	BMAC	0.152256	0.104824	1.45249	FALSE	6	FALSE	Kyrgyzstan_Turk.SG
Kyrgyzstan_Turk.SG	Altai_N+BMAC+Germany_EN_LBK+Cisbaikal_LNBA+Mongolia_N_North+Russia_Srubnaya	0.199504	Germany_EN_LBK	0.0867332	0.136507	0.635374	FALSE	6	FALSE	Kyrgyzstan_Turk.SG
Kyrgyzstan_Turk.SG	Altai_N+BMAC+Germany_EN_LBK+Cisbaikal_LNBA+Mongolia_N_North+Russia_Srubnaya	0.199504	Cisbaikal_LNBA	-0.0727243	0.272267	-0.267107	FALSE	6	FALSE	Kyrgyzstan_Turk.SG
Kyrgyzstan_Turk.SG	Altai_N+BMAC+Germany_EN_LBK+Cisbaikal_LNBA+Mongolia_N_North+Russia_Srubnaya	0.199504	Mongolia_N_North	0.479641	0.193077	2.48419	FALSE	6	FALSE	Kyrgyzstan_Turk.SG
Kyrgyzstan_Turk.SG	Altai_N+BMAC+Germany_EN_LBK+Cisbaikal_LNBA+Mongolia_N_North+Russia_Srubnaya	0.199504	Russia_Srubnaya	0.1165	0.245924	0.473722	FALSE	6	FALSE	Kyrgyzstan_Turk.SG
Kyrgyzstan_Turk.SG	Altai_N+Hungary_EN_HG_Koros+EHG+Mongolia_N_North+China_YR_MN+Russia_Srubnaya	0.19644	Altai_N	0.21629	0.126744	1.70651	FALSE	6	FALSE	Kyrgyzstan_Turk.SG
Kyrgyzstan_Turk.SG	Altai_N+Hungary_EN_HG_Koros+EHG+Mongolia_N_North+China_YR_MN+Russia_Srubnaya	0.19644	Hungary_EN_HG_Koros	-0.118454	0.177869	-0.665963	FALSE	6	FALSE	Kyrgyzstan_Turk.SG
Kyrgyzstan_Turk.SG	Altai_N+Hungary_EN_HG_Koros+EHG+Mongolia_N_North+China_YR_MN+Russia_Srubnaya	0.19644	EHG	-0.152765	0.1836	-0.832053	FALSE	6	FALSE	Kyrgyzstan_Turk.SG
Kyrgyzstan_Turk.SG	Altai_N+Hungary_EN_HG_Koros+EHG+Mongolia_N_North+China_YR_MN+Russia_Srubnaya	0.19644	Mongolia_N_North	0.441648	0.107512	4.10791	FALSE	6	FALSE	Kyrgyzstan_Turk.SG
Kyrgyzstan_Turk.SG	Altai_N+Hungary_EN_HG_Koros+EHG+Mongolia_N_North+China_YR_MN+Russia_Srubnaya	0.19644	China_YR_MN	0.010186	0.122609	0.083077	FALSE	6	FALSE	Kyrgyzstan_Turk.SG
Kyrgyzstan_Turk.SG	Altai_N+Hungary_EN_HG_Koros+EHG+Mongolia_N_North+China_YR_MN+Russia_Srubnaya	0.19644	Russia_Srubnaya	0.603095	0.169971	3.54822	FALSE	6	FALSE	Kyrgyzstan_Turk.SG
Kyrgyzstan_Turk.SG	Tyumen_HG+Germany_EN_LBK+Hungary_EN_HG_Koros+China_YR_MN+Yakutia_LNBA+Russia_Srubnaya	0.193802	Tyumen_HG	5.50309	31.8044	0.173029	FALSE	6	FALSE	Kyrgyzstan_Turk.SG
Kyrgyzstan_Turk.SG	Tyumen_HG+Germany_EN_LBK+Hungary_EN_HG_Koros+China_YR_MN+Yakutia_LNBA+Russia_Srubnaya	0.193802	Germany_EN_LBK	12.0605	70.9146	0.17007	FALSE	6	FALSE	Kyrgyzstan_Turk.SG
Kyrgyzstan_Turk.SG	Tyumen_HG+Germany_EN_LBK+Hungary_EN_HG_Koros+China_YR_MN+Yakutia_LNBA+Russia_Srubnaya	0.193802	Hungary_EN_HG_Koros	-9.05263	51.6542	-0.175255	FALSE	6	FALSE	Kyrgyzstan_Turk.SG
Kyrgyzstan_Turk.SG	Tyumen_HG+Germany_EN_LBK+Hungary_EN_HG_Koros+China_YR_MN+Yakutia_LNBA+Russia_Srubnaya	0.193802	China_YR_MN	1.08106	4.53221	0.238527	FALSE	6	FALSE	Kyrgyzstan_Turk.SG
Kyrgyzstan_Turk.SG	Tyumen_HG+Germany_EN_LBK+Hungary_EN_HG_Koros+China_YR_MN+Yakutia_LNBA+Russia_Srubnaya	0.193802	Yakutia_LNBA	-0.388639	3.87293	-0.100348	FALSE	6	FALSE	Kyrgyzstan_Turk.SG
Kyrgyzstan_Turk.SG	Tyumen_HG+Germany_EN_LBK+Hungary_EN_HG_Koros+China_YR_MN+Yakutia_LNBA+Russia_Srubnaya	0.193802	Russia_Srubnaya	-8.20334	51.7757	-0.15844	FALSE	6	FALSE	Kyrgyzstan_Turk.SG
Kyrgyzstan_Turk.SG	Tyumen_HG+BMAC+Germany_EN_LBK+Hungary_EN_HG_Koros+Yakutia_LNBA+Russia_Srubnaya	0.189786	Tyumen_HG	-6.06337	13.1853	-0.459857	FALSE	6	FALSE	Kyrgyzstan_Turk.SG
Kyrgyzstan_Turk.SG	Tyumen_HG+BMAC+Germany_EN_LBK+Hungary_EN_HG_Koros+Yakutia_LNBA+Russia_Srubnaya	0.189786	BMAC	-2.09928	5.18929	-0.404541	FALSE	6	FALSE	Kyrgyzstan_Turk.SG
Kyrgyzstan_Turk.SG	Tyumen_HG+BMAC+Germany_EN_LBK+Hungary_EN_HG_Koros+Yakutia_LNBA+Russia_Srubnaya	0.189786	Germany_EN_LBK	-12.2005	26.1106	-0.46726	FALSE	6	FALSE	Kyrgyzstan_Turk.SG
Kyrgyzstan_Turk.SG	Tyumen_HG+BMAC+Germany_EN_LBK+Hungary_EN_HG_Koros+Yakutia_LNBA+Russia_Srubnaya	0.189786	Hungary_EN_HG_Koros	5.61416	12.1849	0.460746	FALSE	6	FALSE	Kyrgyzstan_Turk.SG
Kyrgyzstan_Turk.SG	Tyumen_HG+BMAC+Germany_EN_LBK+Hungary_EN_HG_Koros+Yakutia_LNBA+Russia_Srubnaya	0.189786	Yakutia_LNBA	0.513928	0.189901	2.70629	FALSE	6	FALSE	Kyrgyzstan_Turk.SG
Kyrgyzstan_Turk.SG	Tyumen_HG+BMAC+Germany_EN_LBK+Hungary_EN_HG_Koros+Yakutia_LNBA+Russia_Srubnaya	0.189786	Russia_Srubnaya	15.235	32.7526	0.465155	FALSE	6	FALSE	Kyrgyzstan_Turk.SG
Kyrgyzstan_Turk.SG	Tyumen_HG+BMAC+Germany_EN_LBK+Cisbaikal_LNBA+Yakutia_LNBA+Russia_Srubnaya	0.185789	Tyumen_HG	2.24526	6.28666	0.357147	FALSE	6	FALSE	Kyrgyzstan_Turk.SG
Kyrgyzstan_Turk.SG	Tyumen_HG+BMAC+Germany_EN_LBK+Cisbaikal_LNBA+Yakutia_LNBA+Russia_Srubnaya	0.185789	BMAC	1.8377	4.56527	0.402539	FALSE	6	FALSE	Kyrgyzstan_Turk.SG
Kyrgyzstan_Turk.SG	Tyumen_HG+BMAC+Germany_EN_LBK+Cisbaikal_LNBA+Yakutia_LNBA+Russia_Srubnaya	0.185789	Germany_EN_LBK	3.58851	9.87699	0.36332	FALSE	6	FALSE	Kyrgyzstan_Turk.SG
Kyrgyzstan_Turk.SG	Tyumen_HG+BMAC+Germany_EN_LBK+Cisbaikal_LNBA+Yakutia_LNBA+Russia_Srubnaya	0.185789	Cisbaikal_LNBA	0.262494	1.28151	0.204831	FALSE	6	FALSE	Kyrgyzstan_Turk.SG
Kyrgyzstan_Turk.SG	Tyumen_HG+BMAC+Germany_EN_LBK+Cisbaikal_LNBA+Yakutia_LNBA+Russia_Srubnaya	0.185789	Yakutia_LNBA	0.244299	0.90553	0.269785	FALSE	6	FALSE	Kyrgyzstan_Turk.SG
Kyrgyzstan_Turk.SG	Tyumen_HG+BMAC+Germany_EN_LBK+Cisbaikal_LNBA+Yakutia_LNBA+Russia_Srubnaya	0.185789	Russia_Srubnaya	-7.17826	20.3402	-0.35291	FALSE	6	FALSE	Kyrgyzstan_Turk.SG
Kyrgyzstan_Turk.SG	Altai_N+Tyumen_HG+BMAC+Cisbaikal_LNBA+Mongolia_N_North+Russia_Srubnaya	0.184174	Altai_N	0.2181	0.154025	1.41601	FALSE	6	FALSE	Kyrgyzstan_Turk.SG
Kyrgyzstan_Turk.SG	Altai_N+Tyumen_HG+BMAC+Cisbaikal_LNBA+Mongolia_N_North+Russia_Srubnaya	0.184174	Tyumen_HG	0.00735532	0.132935	0.0553304	FALSE	6	FALSE	Kyrgyzstan_Turk.SG
Kyrgyzstan_Turk.SG	Altai_N+Tyumen_HG+BMAC+Cisbaikal_LNBA+Mongolia_N_North+Russia_Srubnaya	0.184174	BMAC	0.121434	0.106115	1.14436	FALSE	6	FALSE	Kyrgyzstan_Turk.SG
Kyrgyzstan_Turk.SG	Altai_N+Tyumen_HG+BMAC+Cisbaikal_LNBA+Mongolia_N_North+Russia_Srubnaya	0.184174	Cisbaikal_LNBA	-0.129628	0.312374	-0.414978	FALSE	6	FALSE	Kyrgyzstan_Turk.SG
Kyrgyzstan_Turk.SG	Altai_N+Tyumen_HG+BMAC+Cisbaikal_LNBA+Mongolia_N_North+Russia_Srubnaya	0.184174	Mongolia_N_North	0.531833	0.224971	2.364	FALSE	6	FALSE	Kyrgyzstan_Turk.SG
Kyrgyzstan_Turk.SG	Altai_N+Tyumen_HG+BMAC+Cisbaikal_LNBA+Mongolia_N_North+Russia_Srubnaya	0.184174	Russia_Srubnaya	0.250906	0.147662	1.69919	FALSE	6	FALSE	Kyrgyzstan_Turk.SG
Kyrgyzstan_Turk.SG	Altai_N+Tyumen_HG+BMAC+Germany_EN_LBK+Cisbaikal_LNBA+Russia_Srubnaya	0.182295	Altai_N	-2.13754	97.6009	-0.0219008	FALSE	6	FALSE	Kyrgyzstan_Turk.SG
Kyrgyzstan_Turk.SG	Altai_N+Tyumen_HG+BMAC+Germany_EN_LBK+Cisbaikal_LNBA+Russia_Srubnaya	0.182295	Tyumen_HG	12.0144	510.038	0.0235559	FALSE	6	FALSE	Kyrgyzstan_Turk.SG
Kyrgyzstan_Turk.SG	Altai_N+Tyumen_HG+BMAC+Germany_EN_LBK+Cisbaikal_LNBA+Russia_Srubnaya	0.182295	BMAC	8.06136	330.041	0.0244253	FALSE	6	FALSE	Kyrgyzstan_Turk.SG
Kyrgyzstan_Turk.SG	Altai_N+Tyumen_HG+BMAC+Germany_EN_LBK+Cisbaikal_LNBA+Russia_Srubnaya	0.182295	Germany_EN_LBK	16.7652	702.475	0.0238659	FALSE	6	FALSE	Kyrgyzstan_Turk.SG
Kyrgyzstan_Turk.SG	Altai_N+Tyumen_HG+BMAC+Germany_EN_LBK+Cisbaikal_LNBA+Russia_Srubnaya	0.182295	Cisbaikal_LNBA	1.20932	27.8235	0.0434641	FALSE	6	FALSE	Kyrgyzstan_Turk.SG
Kyrgyzstan_Turk.SG	Altai_N+Tyumen_HG+BMAC+Germany_EN_LBK+Cisbaikal_LNBA+Russia_Srubnaya	0.182295	Russia_Srubnaya	-34.9127	1472.76	-0.0237057	FALSE	6	FALSE	Kyrgyzstan_Turk.SG
Kyrgyzstan_Turk.SG	Altai_N+Tyumen_HG+BMAC+Germany_EN_LBK+Mongolia_N_North+Russia_Srubnaya	0.18012	Altai_N	0.330727	0.372151	0.888691	FALSE	6	FALSE	Kyrgyzstan_Turk.SG
Kyrgyzstan_Turk.SG	Altai_N+Tyumen_HG+BMAC+Germany_EN_LBK+Mongolia_N_North+Russia_Srubnaya	0.18012	Tyumen_HG	-0.82865	1.53334	-0.540421	FALSE	6	FALSE	Kyrgyzstan_Turk.SG
Kyrgyzstan_Turk.SG	Altai_N+Tyumen_HG+BMAC+Germany_EN_LBK+Mongolia_N_North+Russia_Srubnaya	0.18012	BMAC	-0.394641	0.932596	-0.423164	FALSE	6	FALSE	Kyrgyzstan_Turk.SG
Kyrgyzstan_Turk.SG	Altai_N+Tyumen_HG+BMAC+Germany_EN_LBK+Mongolia_N_North+Russia_Srubnaya	0.18012	Germany_EN_LBK	-1.13111	2.03949	-0.554602	FALSE	6	FALSE	Kyrgyzstan_Turk.SG
Kyrgyzstan_Turk.SG	Altai_N+Tyumen_HG+BMAC+Germany_EN_LBK+Mongolia_N_North+Russia_Srubnaya	0.18012	Mongolia_N_North	0.400383	0.122767	3.26134	FALSE	6	FALSE	Kyrgyzstan_Turk.SG
Kyrgyzstan_Turk.SG	Altai_N+Tyumen_HG+BMAC+Germany_EN_LBK+Mongolia_N_North+Russia_Srubnaya	0.18012	Russia_Srubnaya	2.62329	4.26905	0.61449	FALSE	6	FALSE	Kyrgyzstan_Turk.SG
Kyrgyzstan_Turk.SG	BMAC+Hungary_EN_HG_Koros+EHG+Cisbaikal_LNBA+China_YR_MN+Russia_Srubnaya	0.17715	BMAC	0.583729	0.437807	1.3333	FALSE	6	FALSE	Kyrgyzstan_Turk.SG
Kyrgyzstan_Turk.SG	BMAC+Hungary_EN_HG_Koros+EHG+Cisbaikal_LNBA+China_YR_MN+Russia_Srubnaya	0.17715	Hungary_EN_HG_Koros	0.625714	0.633676	0.987436	FALSE	6	FALSE	Kyrgyzstan_Turk.SG
Kyrgyzstan_Turk.SG	BMAC+Hungary_EN_HG_Koros+EHG+Cisbaikal_LNBA+China_YR_MN+Russia_Srubnaya	0.17715	EHG	0.231698	0.225871	1.0258	FALSE	6	FALSE	Kyrgyzstan_Turk.SG
Kyrgyzstan_Turk.SG	BMAC+Hungary_EN_HG_Koros+EHG+Cisbaikal_LNBA+China_YR_MN+Russia_Srubnaya	0.17715	Cisbaikal_LNBA	0.500054	0.162071	3.0854	FALSE	6	FALSE	Kyrgyzstan_Turk.SG
Kyrgyzstan_Turk.SG	BMAC+Hungary_EN_HG_Koros+EHG+Cisbaikal_LNBA+China_YR_MN+Russia_Srubnaya	0.17715	China_YR_MN	0.103244	0.148759	0.694033	FALSE	6	FALSE	Kyrgyzstan_Turk.SG
Kyrgyzstan_Turk.SG	BMAC+Hungary_EN_HG_Koros+EHG+Cisbaikal_LNBA+China_YR_MN+Russia_Srubnaya	0.17715	Russia_Srubnaya	-1.04444	1.23423	-0.846231	FALSE	6	FALSE	Kyrgyzstan_Turk.SG
Kyrgyzstan_Turk.SG	Altai_N+BMAC+Hungary_EN_HG_Koros+EHG+Mongolia_N_North+Russia_Srubnaya	0.170455	Altai_N	0.221981	0.119093	1.86393	FALSE	6	FALSE	Kyrgyzstan_Turk.SG
Kyrgyzstan_Turk.SG	Altai_N+BMAC+Hungary_EN_HG_Koros+EHG+Mongolia_N_North+Russia_Srubnaya	0.170455	BMAC	-0.0359735	0.209639	-0.171597	FALSE	6	FALSE	Kyrgyzstan_Turk.SG
Kyrgyzstan_Turk.SG	Altai_N+BMAC+Hungary_EN_HG_Koros+EHG+Mongolia_N_North+Russia_Srubnaya	0.170455	Hungary_EN_HG_Koros	-0.168333	0.267628	-0.628981	FALSE	6	FALSE	Kyrgyzstan_Turk.SG
Kyrgyzstan_Turk.SG	Altai_N+BMAC+Hungary_EN_HG_Koros+EHG+Mongolia_N_North+Russia_Srubnaya	0.170455	EHG	-0.17137	0.206483	-0.829945	FALSE	6	FALSE	Kyrgyzstan_Turk.SG
Kyrgyzstan_Turk.SG	Altai_N+BMAC+Hungary_EN_HG_Koros+EHG+Mongolia_N_North+Russia_Srubnaya	0.170455	Mongolia_N_North	0.439883	0.051183	8.59431	FALSE	6	FALSE	Kyrgyzstan_Turk.SG
Kyrgyzstan_Turk.SG	Altai_N+BMAC+Hungary_EN_HG_Koros+EHG+Mongolia_N_North+Russia_Srubnaya	0.170455	Russia_Srubnaya	0.713812	0.576157	1.23892	FALSE	6	FALSE	Kyrgyzstan_Turk.SG
Kyrgyzstan_Turk.SG	Altai_N+Tyumen_HG+Germany_EN_LBK+EHG+China_YR_MN+Russia_Srubnaya	0.168151	Altai_N	-10.9945	2453.01	-0.00448203	FALSE	6	FALSE	Kyrgyzstan_Turk.SG
Kyrgyzstan_Turk.SG	Altai_N+Tyumen_HG+Germany_EN_LBK+EHG+China_YR_MN+Russia_Srubnaya	0.168151	Tyumen_HG	53.2122	11323.8	0.00469915	FALSE	6	FALSE	Kyrgyzstan_Turk.SG
Kyrgyzstan_Turk.SG	Altai_N+Tyumen_HG+Germany_EN_LBK+EHG+China_YR_MN+Russia_Srubnaya	0.168151	Germany_EN_LBK	23.8287	5120.37	0.0046537	FALSE	6	FALSE	Kyrgyzstan_Turk.SG
Kyrgyzstan_Turk.SG	Altai_N+Tyumen_HG+Germany_EN_LBK+EHG+China_YR_MN+Russia_Srubnaya	0.168151	EHG	-45.6588	9590.54	-0.00476082	FALSE	6	FALSE	Kyrgyzstan_Turk.SG
Kyrgyzstan_Turk.SG	Altai_N+Tyumen_HG+Germany_EN_LBK+EHG+China_YR_MN+Russia_Srubnaya	0.168151	China_YR_MN	3.26739	629.698	0.00518883	FALSE	6	FALSE	Kyrgyzstan_Turk.SG
Kyrgyzstan_Turk.SG	Altai_N+Tyumen_HG+Germany_EN_LBK+EHG+China_YR_MN+Russia_Srubnaya	0.168151	Russia_Srubnaya	-22.655	5030.72	-0.00450332	FALSE	6	FALSE	Kyrgyzstan_Turk.SG
Kyrgyzstan_Turk.SG	Tyumen_HG+Hungary_EN_HG_Koros+EHG+Cisbaikal_LNBA+China_YR_MN+Russia_Srubnaya	0.168033	Tyumen_HG	0.820874	0.771495	1.06401	FALSE	6	FALSE	Kyrgyzstan_Turk.SG
Kyrgyzstan_Turk.SG	Tyumen_HG+Hungary_EN_HG_Koros+EHG+Cisbaikal_LNBA+China_YR_MN+Russia_Srubnaya	0.168033	Hungary_EN_HG_Koros	0.278464	0.495776	0.561673	FALSE	6	FALSE	Kyrgyzstan_Turk.SG
Kyrgyzstan_Turk.SG	Tyumen_HG+Hungary_EN_HG_Koros+EHG+Cisbaikal_LNBA+China_YR_MN+Russia_Srubnaya	0.168033	EHG	-1.15274	1.10656	-1.04173	FALSE	6	FALSE	Kyrgyzstan_Turk.SG
Kyrgyzstan_Turk.SG	Tyumen_HG+Hungary_EN_HG_Koros+EHG+Cisbaikal_LNBA+China_YR_MN+Russia_Srubnaya	0.168033	Cisbaikal_LNBA	0.382467	0.19257	1.98612	FALSE	6	FALSE	Kyrgyzstan_Turk.SG
Kyrgyzstan_Turk.SG	Tyumen_HG+Hungary_EN_HG_Koros+EHG+Cisbaikal_LNBA+China_YR_MN+Russia_Srubnaya	0.168033	China_YR_MN	0.182507	0.17137	1.06499	FALSE	6	FALSE	Kyrgyzstan_Turk.SG
Kyrgyzstan_Turk.SG	Tyumen_HG+Hungary_EN_HG_Koros+EHG+Cisbaikal_LNBA+China_YR_MN+Russia_Srubnaya	0.168033	Russia_Srubnaya	0.488429	0.238903	2.04447	FALSE	6	FALSE	Kyrgyzstan_Turk.SG
Kyrgyzstan_Turk.SG	Altai_N+EHG+Mongolia_N_North+China_YR_MN+Yakutia_LNBA+Russia_Srubnaya	0.166374	Altai_N	0.247142	0.117084	2.11082	FALSE	6	FALSE	Kyrgyzstan_Turk.SG
Kyrgyzstan_Turk.SG	Altai_N+EHG+Mongolia_N_North+China_YR_MN+Yakutia_LNBA+Russia_Srubnaya	0.166374	EHG	-0.187292	0.165003	-1.13508	FALSE	6	FALSE	Kyrgyzstan_Turk.SG
Kyrgyzstan_Turk.SG	Altai_N+EHG+Mongolia_N_North+China_YR_MN+Yakutia_LNBA+Russia_Srubnaya	0.166374	Mongolia_N_North	0.50628	0.169863	2.98052	FALSE	6	FALSE	Kyrgyzstan_Turk.SG
Kyrgyzstan_Turk.SG	Altai_N+EHG+Mongolia_N_North+China_YR_MN+Yakutia_LNBA+Russia_Srubnaya	0.166374	China_YR_MN	-0.0378868	0.104497	-0.362563	FALSE	6	FALSE	Kyrgyzstan_Turk.SG
Kyrgyzstan_Turk.SG	Altai_N+EHG+Mongolia_N_North+China_YR_MN+Yakutia_LNBA+Russia_Srubnaya	0.166374	Yakutia_LNBA	-0.0368521	0.141636	-0.260188	FALSE	6	FALSE	Kyrgyzstan_Turk.SG
Kyrgyzstan_Turk.SG	Altai_N+EHG+Mongolia_N_North+China_YR_MN+Yakutia_LNBA+Russia_Srubnaya	0.166374	Russia_Srubnaya	0.508609	0.105158	4.8366	FALSE	6	FALSE	Kyrgyzstan_Turk.SG
Kyrgyzstan_Turk.SG	Tyumen_HG+Germany_EN_LBK+Hungary_EN_HG_Koros+EHG+Yakutia_LNBA+Russia_Srubnaya	0.165852	Tyumen_HG	-4.28482	14.7452	-0.29059	FALSE	6	FALSE	Kyrgyzstan_Turk.SG
Kyrgyzstan_Turk.SG	Tyumen_HG+Germany_EN_LBK+Hungary_EN_HG_Koros+EHG+Yakutia_LNBA+Russia_Srubnaya	0.165852	Germany_EN_LBK	-8.20808	17.7708	-0.461886	FALSE	6	FALSE	Kyrgyzstan_Turk.SG
Kyrgyzstan_Turk.SG	Tyumen_HG+Germany_EN_LBK+Hungary_EN_HG_Koros+EHG+Yakutia_LNBA+Russia_Srubnaya	0.165852	Hungary_EN_HG_Koros	5.14772	9.59712	0.536382	FALSE	6	FALSE	Kyrgyzstan_Turk.SG
Kyrgyzstan_Turk.SG	Tyumen_HG+Germany_EN_LBK+Hungary_EN_HG_Koros+EHG+Yakutia_LNBA+Russia_Srubnaya	0.165852	EHG	1.06481	11.3036	0.094201	FALSE	6	FALSE	Kyrgyzstan_Turk.SG
Kyrgyzstan_Turk.SG	Tyumen_HG+Germany_EN_LBK+Hungary_EN_HG_Koros+EHG+Yakutia_LNBA+Russia_Srubnaya	0.165852	Yakutia_LNBA	0.548494	0.355208	1.54415	FALSE	6	FALSE	Kyrgyzstan_Turk.SG
Kyrgyzstan_Turk.SG	Tyumen_HG+Germany_EN_LBK+Hungary_EN_HG_Koros+EHG+Yakutia_LNBA+Russia_Srubnaya	0.165852	Russia_Srubnaya	6.73187	13.6535	0.493052	FALSE	6	FALSE	Kyrgyzstan_Turk.SG
Kyrgyzstan_Turk.SG	Tyumen_HG+Germany_EN_LBK+Hungary_EN_HG_Koros+Mongolia_N_North+Yakutia_LNBA+Russia_Srubnaya	0.158608	Tyumen_HG	-0.845868	5.05507	-0.167331	FALSE	6	FALSE	Kyrgyzstan_Turk.SG
Kyrgyzstan_Turk.SG	Tyumen_HG+Germany_EN_LBK+Hungary_EN_HG_Koros+Mongolia_N_North+Yakutia_LNBA+Russia_Srubnaya	0.158608	Germany_EN_LBK	-2.16339	11.4412	-0.189087	FALSE	6	FALSE	Kyrgyzstan_Turk.SG
Kyrgyzstan_Turk.SG	Tyumen_HG+Germany_EN_LBK+Hungary_EN_HG_Koros+Mongolia_N_North+Yakutia_LNBA+Russia_Srubnaya	0.158608	Hungary_EN_HG_Koros	1.34549	7.92417	0.169796	FALSE	6	FALSE	Kyrgyzstan_Turk.SG
Kyrgyzstan_Turk.SG	Tyumen_HG+Germany_EN_LBK+Hungary_EN_HG_Koros+Mongolia_N_North+Yakutia_LNBA+Russia_Srubnaya	0.158608	Mongolia_N_North	0.435847	0.650293	0.670232	FALSE	6	FALSE	Kyrgyzstan_Turk.SG
Kyrgyzstan_Turk.SG	Tyumen_HG+Germany_EN_LBK+Hungary_EN_HG_Koros+Mongolia_N_North+Yakutia_LNBA+Russia_Srubnaya	0.158608	Yakutia_LNBA	0.0822024	0.636932	0.12906	FALSE	6	FALSE	Kyrgyzstan_Turk.SG
Kyrgyzstan_Turk.SG	Tyumen_HG+Germany_EN_LBK+Hungary_EN_HG_Koros+Mongolia_N_North+Yakutia_LNBA+Russia_Srubnaya	0.158608	Russia_Srubnaya	2.14571	8.60207	0.249441	FALSE	6	FALSE	Kyrgyzstan_Turk.SG
Kyrgyzstan_Turk.SG	Altai_N+Tyumen_HG+Germany_EN_LBK+Mongolia_N_North+Yakutia_LNBA+Russia_Srubnaya	0.156733	Altai_N	0.200968	0.153163	1.31212	FALSE	6	FALSE	Kyrgyzstan_Turk.SG
Kyrgyzstan_Turk.SG	Altai_N+Tyumen_HG+Germany_EN_LBK+Mongolia_N_North+Yakutia_LNBA+Russia_Srubnaya	0.156733	Tyumen_HG	-0.185233	0.202559	-0.914466	FALSE	6	FALSE	Kyrgyzstan_Turk.SG
Kyrgyzstan_Turk.SG	Altai_N+Tyumen_HG+Germany_EN_LBK+Mongolia_N_North+Yakutia_LNBA+Russia_Srubnaya	0.156733	Germany_EN_LBK	-0.256324	0.231639	-1.10656	FALSE	6	FALSE	Kyrgyzstan_Turk.SG
Kyrgyzstan_Turk.SG	Altai_N+Tyumen_HG+Germany_EN_LBK+Mongolia_N_North+Yakutia_LNBA+Russia_Srubnaya	0.156733	Mongolia_N_North	0.463825	0.134447	3.44986	FALSE	6	FALSE	Kyrgyzstan_Turk.SG
Kyrgyzstan_Turk.SG	Altai_N+Tyumen_HG+Germany_EN_LBK+Mongolia_N_North+Yakutia_LNBA+Russia_Srubnaya	0.156733	Yakutia_LNBA	-0.00976877	0.136297	-0.0716729	FALSE	6	FALSE	Kyrgyzstan_Turk.SG
Kyrgyzstan_Turk.SG	Altai_N+Tyumen_HG+Germany_EN_LBK+Mongolia_N_North+Yakutia_LNBA+Russia_Srubnaya	0.156733	Russia_Srubnaya	0.786533	0.348501	2.2569	FALSE	6	FALSE	Kyrgyzstan_Turk.SG
Kyrgyzstan_Turk.SG	Tyumen_HG+Hungary_EN_HG_Koros+EHG+Cisbaikal_LNBA+Yakutia_LNBA+Russia_Srubnaya	0.152884	Tyumen_HG	0.920836	0.79184	1.16291	FALSE	6	FALSE	Kyrgyzstan_Turk.SG
Kyrgyzstan_Turk.SG	Tyumen_HG+Hungary_EN_HG_Koros+EHG+Cisbaikal_LNBA+Yakutia_LNBA+Russia_Srubnaya	0.152884	Hungary_EN_HG_Koros	0.394195	0.478707	0.823457	FALSE	6	FALSE	Kyrgyzstan_Turk.SG
Kyrgyzstan_Turk.SG	Tyumen_HG+Hungary_EN_HG_Koros+EHG+Cisbaikal_LNBA+Yakutia_LNBA+Russia_Srubnaya	0.152884	EHG	-1.4696	1.10005	-1.33594	FALSE	6	FALSE	Kyrgyzstan_Turk.SG
Kyrgyzstan_Turk.SG	Tyumen_HG+Hungary_EN_HG_Koros+EHG+Cisbaikal_LNBA+Yakutia_LNBA+Russia_Srubnaya	0.152884	Cisbaikal_LNBA	0.736295	0.332774	2.2126	FALSE	6	FALSE	Kyrgyzstan_Turk.SG
Kyrgyzstan_Turk.SG	Tyumen_HG+Hungary_EN_HG_Koros+EHG+Cisbaikal_LNBA+Yakutia_LNBA+Russia_Srubnaya	0.152884	Yakutia_LNBA	-0.124606	0.273987	-0.454788	FALSE	6	FALSE	Kyrgyzstan_Turk.SG
Kyrgyzstan_Turk.SG	Tyumen_HG+Hungary_EN_HG_Koros+EHG+Cisbaikal_LNBA+Yakutia_LNBA+Russia_Srubnaya	0.152884	Russia_Srubnaya	0.542881	0.269211	2.01656	FALSE	6	FALSE	Kyrgyzstan_Turk.SG
Kyrgyzstan_Turk.SG	BMAC+Germany_EN_LBK+EHG+Mongolia_N_North+Yakutia_LNBA+Russia_Srubnaya	0.149638	BMAC	-0.233734	0.375186	-0.622982	FALSE	6	FALSE	Kyrgyzstan_Turk.SG
Kyrgyzstan_Turk.SG	BMAC+Germany_EN_LBK+EHG+Mongolia_N_North+Yakutia_LNBA+Russia_Srubnaya	0.149638	Germany_EN_LBK	-0.573324	0.556585	-1.03008	FALSE	6	FALSE	Kyrgyzstan_Turk.SG
Kyrgyzstan_Turk.SG	BMAC+Germany_EN_LBK+EHG+Mongolia_N_North+Yakutia_LNBA+Russia_Srubnaya	0.149638	EHG	-0.340538	0.507375	-0.671175	FALSE	6	FALSE	Kyrgyzstan_Turk.SG
Kyrgyzstan_Turk.SG	BMAC+Germany_EN_LBK+EHG+Mongolia_N_North+Yakutia_LNBA+Russia_Srubnaya	0.149638	Mongolia_N_North	0.570856	0.160967	3.54642	FALSE	6	FALSE	Kyrgyzstan_Turk.SG
Kyrgyzstan_Turk.SG	BMAC+Germany_EN_LBK+EHG+Mongolia_N_North+Yakutia_LNBA+Russia_Srubnaya	0.149638	Yakutia_LNBA	-0.0629182	0.179575	-0.350372	FALSE	6	FALSE	Kyrgyzstan_Turk.SG
Kyrgyzstan_Turk.SG	BMAC+Germany_EN_LBK+EHG+Mongolia_N_North+Yakutia_LNBA+Russia_Srubnaya	0.149638	Russia_Srubnaya	1.63966	1.44084	1.13799	FALSE	6	FALSE	Kyrgyzstan_Turk.SG
Kyrgyzstan_Turk.SG	BMAC+Hungary_EN_HG_Koros+EHG+Cisbaikal_LNBA+Yakutia_LNBA+Russia_Srubnaya	0.144919	BMAC	0.622765	0.515408	1.2083	FALSE	6	FALSE	Kyrgyzstan_Turk.SG
Kyrgyzstan_Turk.SG	BMAC+Hungary_EN_HG_Koros+EHG+Cisbaikal_LNBA+Yakutia_LNBA+Russia_Srubnaya	0.144919	Hungary_EN_HG_Koros	0.698942	0.70727	0.988226	FALSE	6	FALSE	Kyrgyzstan_Turk.SG
Kyrgyzstan_Turk.SG	BMAC+Hungary_EN_HG_Koros+EHG+Cisbaikal_LNBA+Yakutia_LNBA+Russia_Srubnaya	0.144919	EHG	0.199356	0.350317	0.569073	FALSE	6	FALSE	Kyrgyzstan_Turk.SG
Kyrgyzstan_Turk.SG	BMAC+Hungary_EN_HG_Koros+EHG+Cisbaikal_LNBA+Yakutia_LNBA+Russia_Srubnaya	0.144919	Cisbaikal_LNBA	0.580038	0.317169	1.8288	FALSE	6	FALSE	Kyrgyzstan_Turk.SG
Kyrgyzstan_Turk.SG	BMAC+Hungary_EN_HG_Koros+EHG+Cisbaikal_LNBA+Yakutia_LNBA+Russia_Srubnaya	0.144919	Yakutia_LNBA	0.0289163	0.251377	0.115032	FALSE	6	FALSE	Kyrgyzstan_Turk.SG
Kyrgyzstan_Turk.SG	BMAC+Hungary_EN_HG_Koros+EHG+Cisbaikal_LNBA+Yakutia_LNBA+Russia_Srubnaya	0.144919	Russia_Srubnaya	-1.13002	1.49233	-0.75722	FALSE	6	FALSE	Kyrgyzstan_Turk.SG
Kyrgyzstan_Turk.SG	Altai_N+BMAC+EHG+Mongolia_N_North+Yakutia_LNBA+Russia_Srubnaya	0.143539	Altai_N	0.231458	0.107834	2.14642	FALSE	6	FALSE	Kyrgyzstan_Turk.SG
Kyrgyzstan_Turk.SG	Altai_N+BMAC+EHG+Mongolia_N_North+Yakutia_LNBA+Russia_Srubnaya	0.143539	BMAC	0.0824137	0.111508	0.739083	FALSE	6	FALSE	Kyrgyzstan_Turk.SG
Kyrgyzstan_Turk.SG	Altai_N+BMAC+EHG+Mongolia_N_North+Yakutia_LNBA+Russia_Srubnaya	0.143539	EHG	-0.119076	0.163014	-0.730465	FALSE	6	FALSE	Kyrgyzstan_Turk.SG
Kyrgyzstan_Turk.SG	Altai_N+BMAC+EHG+Mongolia_N_North+Yakutia_LNBA+Russia_Srubnaya	0.143539	Mongolia_N_North	0.431097	0.12072	3.57103	FALSE	6	FALSE	Kyrgyzstan_Turk.SG
Kyrgyzstan_Turk.SG	Altai_N+BMAC+EHG+Mongolia_N_North+Yakutia_LNBA+Russia_Srubnaya	0.143539	Yakutia_LNBA	0.010978	0.132121	0.083091	FALSE	6	FALSE	Kyrgyzstan_Turk.SG
Kyrgyzstan_Turk.SG	Altai_N+BMAC+EHG+Mongolia_N_North+Yakutia_LNBA+Russia_Srubnaya	0.143539	Russia_Srubnaya	0.36313	0.20353	1.78415	FALSE	6	FALSE	Kyrgyzstan_Turk.SG
Kyrgyzstan_Turk.SG	Altai_N+Tyumen_HG+Hungary_EN_HG_Koros+EHG+Cisbaikal_LNBA+Russia_Srubnaya	0.142961	Altai_N	-0.157329	0.425908	-0.369397	FALSE	6	FALSE	Kyrgyzstan_Turk.SG
Kyrgyzstan_Turk.SG	Altai_N+Tyumen_HG+Hungary_EN_HG_Koros+EHG+Cisbaikal_LNBA+Russia_Srubnaya	0.142961	Tyumen_HG	1.3517	1.49949	0.901441	FALSE	6	FALSE	Kyrgyzstan_Turk.SG
Kyrgyzstan_Turk.SG	Altai_N+Tyumen_HG+Hungary_EN_HG_Koros+EHG+Cisbaikal_LNBA+Russia_Srubnaya	0.142961	Hungary_EN_HG_Koros	0.544181	0.658403	0.826517	FALSE	6	FALSE	Kyrgyzstan_Turk.SG
Kyrgyzstan_Turk.SG	Altai_N+Tyumen_HG+Hungary_EN_HG_Koros+EHG+Cisbaikal_LNBA+Russia_Srubnaya	0.142961	EHG	-1.84925	1.71763	-1.07663	FALSE	6	FALSE	Kyrgyzstan_Turk.SG
Kyrgyzstan_Turk.SG	Altai_N+Tyumen_HG+Hungary_EN_HG_Koros+EHG+Cisbaikal_LNBA+Russia_Srubnaya	0.142961	Cisbaikal_LNBA	0.637923	0.157693	4.04535	FALSE	6	FALSE	Kyrgyzstan_Turk.SG
Kyrgyzstan_Turk.SG	Altai_N+Tyumen_HG+Hungary_EN_HG_Koros+EHG+Cisbaikal_LNBA+Russia_Srubnaya	0.142961	Russia_Srubnaya	0.472774	0.313895	1.50615	FALSE	6	FALSE	Kyrgyzstan_Turk.SG
Kyrgyzstan_Turk.SG	Altai_N+Tyumen_HG+Hungary_EN_HG_Koros+Mongolia_N_North+Yakutia_LNBA+Russia_Srubnaya	0.142155	Altai_N	0.188001	0.154328	1.21819	FALSE	6	FALSE	Kyrgyzstan_Turk.SG
Kyrgyzstan_Turk.SG	Altai_N+Tyumen_HG+Hungary_EN_HG_Koros+Mongolia_N_North+Yakutia_LNBA+Russia_Srubnaya	0.142155	Tyumen_HG	-0.0607091	0.149393	-0.406371	FALSE	6	FALSE	Kyrgyzstan_Turk.SG
Kyrgyzstan_Turk.SG	Altai_N+Tyumen_HG+Hungary_EN_HG_Koros+Mongolia_N_North+Yakutia_LNBA+Russia_Srubnaya	0.142155	Hungary_EN_HG_Koros	-0.165886	0.151898	-1.09209	FALSE	6	FALSE	Kyrgyzstan_Turk.SG
Kyrgyzstan_Turk.SG	Altai_N+Tyumen_HG+Hungary_EN_HG_Koros+Mongolia_N_North+Yakutia_LNBA+Russia_Srubnaya	0.142155	Mongolia_N_North	0.495281	0.143317	3.45585	FALSE	6	FALSE	Kyrgyzstan_Turk.SG
Kyrgyzstan_Turk.SG	Altai_N+Tyumen_HG+Hungary_EN_HG_Koros+Mongolia_N_North+Yakutia_LNBA+Russia_Srubnaya	0.142155	Yakutia_LNBA	-0.0350298	0.144716	-0.242059	FALSE	6	FALSE	Kyrgyzstan_Turk.SG
Kyrgyzstan_Turk.SG	Altai_N+Tyumen_HG+Hungary_EN_HG_Koros+Mongolia_N_North+Yakutia_LNBA+Russia_Srubnaya	0.142155	Russia_Srubnaya	0.578343	0.167452	3.45378	FALSE	6	FALSE	Kyrgyzstan_Turk.SG
Kyrgyzstan_Turk.SG	Tyumen_HG+Cisbaikal_LNBA+Mongolia_N_North+China_YR_MN+Yakutia_LNBA+Russia_Srubnaya	0.140919	Tyumen_HG	0.298172	0.208932	1.42712	FALSE	6	FALSE	Kyrgyzstan_Turk.SG
Kyrgyzstan_Turk.SG	Tyumen_HG+Cisbaikal_LNBA+Mongolia_N_North+China_YR_MN+Yakutia_LNBA+Russia_Srubnaya	0.140919	Cisbaikal_LNBA	-0.596563	0.681297	-0.875628	FALSE	6	FALSE	Kyrgyzstan_Turk.SG
Kyrgyzstan_Turk.SG	Tyumen_HG+Cisbaikal_LNBA+Mongolia_N_North+China_YR_MN+Yakutia_LNBA+Russia_Srubnaya	0.140919	Mongolia_N_North	0.589347	0.302308	1.94949	FALSE	6	FALSE	Kyrgyzstan_Turk.SG
Kyrgyzstan_Turk.SG	Tyumen_HG+Cisbaikal_LNBA+Mongolia_N_North+China_YR_MN+Yakutia_LNBA+Russia_Srubnaya	0.140919	China_YR_MN	0.199492	0.1533	1.30132	FALSE	6	FALSE	Kyrgyzstan_Turk.SG
Kyrgyzstan_Turk.SG	Tyumen_HG+Cisbaikal_LNBA+Mongolia_N_North+China_YR_MN+Yakutia_LNBA+Russia_Srubnaya	0.140919	Yakutia_LNBA	0.220055	0.27056	0.813329	FALSE	6	FALSE	Kyrgyzstan_Turk.SG
Kyrgyzstan_Turk.SG	Tyumen_HG+Cisbaikal_LNBA+Mongolia_N_North+China_YR_MN+Yakutia_LNBA+Russia_Srubnaya	0.140919	Russia_Srubnaya	0.289498	0.0882188	3.28159	FALSE	6	FALSE	Kyrgyzstan_Turk.SG
Kyrgyzstan_Turk.SG	Altai_N+Tyumen_HG+Germany_EN_LBK+Mongolia_N_North+China_YR_MN+Russia_Srubnaya	0.137319	Altai_N	0.185971	0.161775	1.14957	FALSE	6	FALSE	Kyrgyzstan_Turk.SG
Kyrgyzstan_Turk.SG	Altai_N+Tyumen_HG+Germany_EN_LBK+Mongolia_N_North+China_YR_MN+Russia_Srubnaya	0.137319	Tyumen_HG	-0.170153	0.216325	-0.786561	FALSE	6	FALSE	Kyrgyzstan_Turk.SG
Kyrgyzstan_Turk.SG	Altai_N+Tyumen_HG+Germany_EN_LBK+Mongolia_N_North+China_YR_MN+Russia_Srubnaya	0.137319	Germany_EN_LBK	-0.243206	0.244528	-0.99459	FALSE	6	FALSE	Kyrgyzstan_Turk.SG
Kyrgyzstan_Turk.SG	Altai_N+Tyumen_HG+Germany_EN_LBK+Mongolia_N_North+China_YR_MN+Russia_Srubnaya	0.137319	Mongolia_N_North	0.448241	0.100851	4.44457	FALSE	6	FALSE	Kyrgyzstan_Turk.SG
Kyrgyzstan_Turk.SG	Altai_N+Tyumen_HG+Germany_EN_LBK+Mongolia_N_North+China_YR_MN+Russia_Srubnaya	0.137319	China_YR_MN	0.0125704	0.103599	0.121337	FALSE	6	FALSE	Kyrgyzstan_Turk.SG
Kyrgyzstan_Turk.SG	Altai_N+Tyumen_HG+Germany_EN_LBK+Mongolia_N_North+China_YR_MN+Russia_Srubnaya	0.137319	Russia_Srubnaya	0.766576	0.366026	2.09432	FALSE	6	FALSE	Kyrgyzstan_Turk.SG
Kyrgyzstan_Turk.SG	Altai_N+BMAC+EHG+Mongolia_N_North+China_YR_MN+Russia_Srubnaya	0.133807	Altai_N	0.213573	0.109888	1.94355	FALSE	6	FALSE	Kyrgyzstan_Turk.SG
Kyrgyzstan_Turk.SG	Altai_N+BMAC+EHG+Mongolia_N_North+China_YR_MN+Russia_Srubnaya	0.133807	BMAC	0.0775857	0.115677	0.67071	FALSE	6	FALSE	Kyrgyzstan_Turk.SG
Kyrgyzstan_Turk.SG	Altai_N+BMAC+EHG+Mongolia_N_North+China_YR_MN+Russia_Srubnaya	0.133807	EHG	-0.106001	0.179851	-0.589382	FALSE	6	FALSE	Kyrgyzstan_Turk.SG
Kyrgyzstan_Turk.SG	Altai_N+BMAC+EHG+Mongolia_N_North+China_YR_MN+Russia_Srubnaya	0.133807	Mongolia_N_North	0.456337	0.0950591	4.80056	FALSE	6	FALSE	Kyrgyzstan_Turk.SG
Kyrgyzstan_Turk.SG	Altai_N+BMAC+EHG+Mongolia_N_North+China_YR_MN+Russia_Srubnaya	0.133807	China_YR_MN	-0.00942345	0.0997887	-0.094434	FALSE	6	FALSE	Kyrgyzstan_Turk.SG
Kyrgyzstan_Turk.SG	Altai_N+BMAC+EHG+Mongolia_N_North+China_YR_MN+Russia_Srubnaya	0.133807	Russia_Srubnaya	0.367929	0.226148	1.62694	FALSE	6	FALSE	Kyrgyzstan_Turk.SG
Kyrgyzstan_Turk.SG	Altai_N+Germany_EN_LBK+Hungary_EN_HG_Koros+Mongolia_N_North+Yakutia_LNBA+Russia_Srubnaya	0.132432	Altai_N	0.160562	0.12908	1.2439	FALSE	6	FALSE	Kyrgyzstan_Turk.SG
Kyrgyzstan_Turk.SG	Altai_N+Germany_EN_LBK+Hungary_EN_HG_Koros+Mongolia_N_North+Yakutia_LNBA+Russia_Srubnaya	0.132432	Germany_EN_LBK	0.09556	0.280968	0.34011	FALSE	6	FALSE	Kyrgyzstan_Turk.SG
Kyrgyzstan_Turk.SG	Altai_N+Germany_EN_LBK+Hungary_EN_HG_Koros+Mongolia_N_North+Yakutia_LNBA+Russia_Srubnaya	0.132432	Hungary_EN_HG_Koros	-0.203264	0.269362	-0.754612	FALSE	6	FALSE	Kyrgyzstan_Turk.SG
Kyrgyzstan_Turk.SG	Altai_N+Germany_EN_LBK+Hungary_EN_HG_Koros+Mongolia_N_North+Yakutia_LNBA+Russia_Srubnaya	0.132432	Mongolia_N_North	0.516775	0.129135	4.00183	FALSE	6	FALSE	Kyrgyzstan_Turk.SG
Kyrgyzstan_Turk.SG	Altai_N+Germany_EN_LBK+Hungary_EN_HG_Koros+Mongolia_N_North+Yakutia_LNBA+Russia_Srubnaya	0.132432	Yakutia_LNBA	-0.0484383	0.140857	-0.343883	FALSE	6	FALSE	Kyrgyzstan_Turk.SG
Kyrgyzstan_Turk.SG	Altai_N+Germany_EN_LBK+Hungary_EN_HG_Koros+Mongolia_N_North+Yakutia_LNBA+Russia_Srubnaya	0.132432	Russia_Srubnaya	0.478804	0.1997	2.39762	FALSE	6	FALSE	Kyrgyzstan_Turk.SG
Kyrgyzstan_Turk.SG	Germany_EN_LBK+Hungary_EN_HG_Koros+EHG+China_YR_MN+Yakutia_LNBA+Russia_Srubnaya	0.128453	Germany_EN_LBK	-20.0392	1044.36	-0.019188	FALSE	6	FALSE	Kyrgyzstan_Turk.SG
Kyrgyzstan_Turk.SG	Germany_EN_LBK+Hungary_EN_HG_Koros+EHG+China_YR_MN+Yakutia_LNBA+Russia_Srubnaya	0.128453	Hungary_EN_HG_Koros	19.4103	1028.6	0.0188706	FALSE	6	FALSE	Kyrgyzstan_Turk.SG
Kyrgyzstan_Turk.SG	Germany_EN_LBK+Hungary_EN_HG_Koros+EHG+China_YR_MN+Yakutia_LNBA+Russia_Srubnaya	0.128453	EHG	-12.5949	661.104	-0.0190514	FALSE	6	FALSE	Kyrgyzstan_Turk.SG
Kyrgyzstan_Turk.SG	Germany_EN_LBK+Hungary_EN_HG_Koros+EHG+China_YR_MN+Yakutia_LNBA+Russia_Srubnaya	0.128453	China_YR_MN	-1.52262	94.0687	-0.0161863	FALSE	6	FALSE	Kyrgyzstan_Turk.SG
Kyrgyzstan_Turk.SG	Germany_EN_LBK+Hungary_EN_HG_Koros+EHG+China_YR_MN+Yakutia_LNBA+Russia_Srubnaya	0.128453	Yakutia_LNBA	1.37687	56.3654	0.0244276	FALSE	6	FALSE	Kyrgyzstan_Turk.SG
Kyrgyzstan_Turk.SG	Germany_EN_LBK+Hungary_EN_HG_Koros+EHG+China_YR_MN+Yakutia_LNBA+Russia_Srubnaya	0.128453	Russia_Srubnaya	14.3697	714.642	0.0201075	FALSE	6	FALSE	Kyrgyzstan_Turk.SG
Kyrgyzstan_Turk.SG	Tyumen_HG+Germany_EN_LBK+EHG+Cisbaikal_LNBA+China_YR_MN+Russia_Srubnaya	0.127434	Tyumen_HG	0.85012	1.09247	0.778166	FALSE	6	FALSE	Kyrgyzstan_Turk.SG
Kyrgyzstan_Turk.SG	Tyumen_HG+Germany_EN_LBK+EHG+Cisbaikal_LNBA+China_YR_MN+Russia_Srubnaya	0.127434	Germany_EN_LBK	0.270728	0.65114	0.415776	FALSE	6	FALSE	Kyrgyzstan_Turk.SG
Kyrgyzstan_Turk.SG	Tyumen_HG+Germany_EN_LBK+EHG+Cisbaikal_LNBA+China_YR_MN+Russia_Srubnaya	0.127434	EHG	-0.994214	1.14949	-0.864915	FALSE	6	FALSE	Kyrgyzstan_Turk.SG
Kyrgyzstan_Turk.SG	Tyumen_HG+Germany_EN_LBK+EHG+Cisbaikal_LNBA+China_YR_MN+Russia_Srubnaya	0.127434	Cisbaikal_LNBA	0.328743	0.181998	1.8063	FALSE	6	FALSE	Kyrgyzstan_Turk.SG
Kyrgyzstan_Turk.SG	Tyumen_HG+Germany_EN_LBK+EHG+Cisbaikal_LNBA+China_YR_MN+Russia_Srubnaya	0.127434	China_YR_MN	0.236312	0.144557	1.63473	FALSE	6	FALSE	Kyrgyzstan_Turk.SG
Kyrgyzstan_Turk.SG	Tyumen_HG+Germany_EN_LBK+EHG+Cisbaikal_LNBA+China_YR_MN+Russia_Srubnaya	0.127434	Russia_Srubnaya	0.30831	0.626944	0.491767	FALSE	6	FALSE	Kyrgyzstan_Turk.SG
Kyrgyzstan_Turk.SG	Tyumen_HG+BMAC+Germany_EN_LBK+EHG+China_YR_MN+Russia_Srubnaya	0.126231	Tyumen_HG	108.005	35702.2	0.00302516	FALSE	6	FALSE	Kyrgyzstan_Turk.SG
Kyrgyzstan_Turk.SG	Tyumen_HG+BMAC+Germany_EN_LBK+EHG+China_YR_MN+Russia_Srubnaya	0.126231	BMAC	41.1725	13827.5	0.00297757	FALSE	6	FALSE	Kyrgyzstan_Turk.SG
Kyrgyzstan_Turk.SG	Tyumen_HG+BMAC+Germany_EN_LBK+EHG+China_YR_MN+Russia_Srubnaya	0.126231	Germany_EN_LBK	115.601	38608.6	0.00299417	FALSE	6	FALSE	Kyrgyzstan_Turk.SG
Kyrgyzstan_Turk.SG	Tyumen_HG+BMAC+Germany_EN_LBK+EHG+China_YR_MN+Russia_Srubnaya	0.126231	EHG	-59.77	19498.7	-0.00306534	FALSE	6	FALSE	Kyrgyzstan_Turk.SG
Kyrgyzstan_Turk.SG	Tyumen_HG+BMAC+Germany_EN_LBK+EHG+China_YR_MN+Russia_Srubnaya	0.126231	China_YR_MN	-1.97517	834.158	-0.00236786	FALSE	6	FALSE	Kyrgyzstan_Turk.SG
Kyrgyzstan_Turk.SG	Tyumen_HG+BMAC+Germany_EN_LBK+EHG+China_YR_MN+Russia_Srubnaya	0.126231	Russia_Srubnaya	-202.033	67809	-0.00297944	FALSE	6	FALSE	Kyrgyzstan_Turk.SG
Kyrgyzstan_Turk.SG	Altai_N+Tyumen_HG+Hungary_EN_HG_Koros+Mongolia_N_North+China_YR_MN+Russia_Srubnaya	0.125165	Altai_N	0.168075	0.15949	1.05383	FALSE	6	FALSE	Kyrgyzstan_Turk.SG
Kyrgyzstan_Turk.SG	Altai_N+Tyumen_HG+Hungary_EN_HG_Koros+Mongolia_N_North+China_YR_MN+Russia_Srubnaya	0.125165	Tyumen_HG	-0.0489365	0.156726	-0.312243	FALSE	6	FALSE	Kyrgyzstan_Turk.SG
Kyrgyzstan_Turk.SG	Altai_N+Tyumen_HG+Hungary_EN_HG_Koros+Mongolia_N_North+China_YR_MN+Russia_Srubnaya	0.125165	Hungary_EN_HG_Koros	-0.168674	0.171251	-0.984949	FALSE	6	FALSE	Kyrgyzstan_Turk.SG
Kyrgyzstan_Turk.SG	Altai_N+Tyumen_HG+Hungary_EN_HG_Koros+Mongolia_N_North+China_YR_MN+Russia_Srubnaya	0.125165	Mongolia_N_North	0.442135	0.109148	4.05079	FALSE	6	FALSE	Kyrgyzstan_Turk.SG
Kyrgyzstan_Turk.SG	Altai_N+Tyumen_HG+Hungary_EN_HG_Koros+Mongolia_N_North+China_YR_MN+Russia_Srubnaya	0.125165	China_YR_MN	0.0309858	0.117849	0.262928	FALSE	6	FALSE	Kyrgyzstan_Turk.SG
Kyrgyzstan_Turk.SG	Altai_N+Tyumen_HG+Hungary_EN_HG_Koros+Mongolia_N_North+China_YR_MN+Russia_Srubnaya	0.125165	Russia_Srubnaya	0.576414	0.175148	3.29102	FALSE	6	FALSE	Kyrgyzstan_Turk.SG
Kyrgyzstan_Turk.SG	Altai_N+Tyumen_HG+Germany_EN_LBK+EHG+Yakutia_LNBA+Russia_Srubnaya	0.12255	Altai_N	1.54176	5.21106	0.295863	FALSE	6	FALSE	Kyrgyzstan_Turk.SG
Kyrgyzstan_Turk.SG	Altai_N+Tyumen_HG+Germany_EN_LBK+EHG+Yakutia_LNBA+Russia_Srubnaya	0.12255	Tyumen_HG	-7.51407	33.0683	-0.227229	FALSE	6	FALSE	Kyrgyzstan_Turk.SG
Kyrgyzstan_Turk.SG	Altai_N+Tyumen_HG+Germany_EN_LBK+EHG+Yakutia_LNBA+Russia_Srubnaya	0.12255	Germany_EN_LBK	-3.97965	16.7134	-0.238111	FALSE	6	FALSE	Kyrgyzstan_Turk.SG
Kyrgyzstan_Turk.SG	Altai_N+Tyumen_HG+Germany_EN_LBK+EHG+Yakutia_LNBA+Russia_Srubnaya	0.12255	EHG	6.34856	30.2115	0.210137	FALSE	6	FALSE	Kyrgyzstan_Turk.SG
Kyrgyzstan_Turk.SG	Altai_N+Tyumen_HG+Germany_EN_LBK+EHG+Yakutia_LNBA+Russia_Srubnaya	0.12255	Yakutia_LNBA	0.192914	0.967296	0.199436	FALSE	6	FALSE	Kyrgyzstan_Turk.SG
Kyrgyzstan_Turk.SG	Altai_N+Tyumen_HG+Germany_EN_LBK+EHG+Yakutia_LNBA+Russia_Srubnaya	0.12255	Russia_Srubnaya	4.41049	15.409	0.286229	FALSE	6	FALSE	Kyrgyzstan_Turk.SG
Kyrgyzstan_Turk.SG	Tyumen_HG+BMAC+Germany_EN_LBK+EHG+Yakutia_LNBA+Russia_Srubnaya	0.121882	Tyumen_HG	20.2191	133.788	0.151128	FALSE	6	FALSE	Kyrgyzstan_Turk.SG
Kyrgyzstan_Turk.SG	Tyumen_HG+BMAC+Germany_EN_LBK+EHG+Yakutia_LNBA+Russia_Srubnaya	0.121882	BMAC	7.01746	48.8893	0.143538	FALSE	6	FALSE	Kyrgyzstan_Turk.SG
Kyrgyzstan_Turk.SG	Tyumen_HG+BMAC+Germany_EN_LBK+EHG+Yakutia_LNBA+Russia_Srubnaya	0.121882	Germany_EN_LBK	20.059	137.926	0.145433	FALSE	6	FALSE	Kyrgyzstan_Turk.SG
Kyrgyzstan_Turk.SG	Tyumen_HG+BMAC+Germany_EN_LBK+EHG+Yakutia_LNBA+Russia_Srubnaya	0.121882	EHG	-12.3809	78.3695	-0.157981	FALSE	6	FALSE	Kyrgyzstan_Turk.SG
Kyrgyzstan_Turk.SG	Tyumen_HG+BMAC+Germany_EN_LBK+EHG+Yakutia_LNBA+Russia_Srubnaya	0.121882	Yakutia_LNBA	0.0934512	3.00018	0.0311485	FALSE	6	FALSE	Kyrgyzstan_Turk.SG
Kyrgyzstan_Turk.SG	Tyumen_HG+BMAC+Germany_EN_LBK+EHG+Yakutia_LNBA+Russia_Srubnaya	0.121882	Russia_Srubnaya	-34.0081	240.052	-0.14167	FALSE	6	FALSE	Kyrgyzstan_Turk.SG
Kyrgyzstan_Turk.SG	Altai_N+Hungary_EN_HG_Koros+Mongolia_N_North+China_YR_MN+Yakutia_LNBA+Russia_Srubnaya	0.121446	Altai_N	0.122907	0.0517964	2.3729	FALSE	6	FALSE	Kyrgyzstan_Turk.SG
Kyrgyzstan_Turk.SG	Altai_N+Hungary_EN_HG_Koros+Mongolia_N_North+China_YR_MN+Yakutia_LNBA+Russia_Srubnaya	0.121446	Hungary_EN_HG_Koros	-0.15949	0.165789	-0.962007	FALSE	6	FALSE	Kyrgyzstan_Turk.SG
Kyrgyzstan_Turk.SG	Altai_N+Hungary_EN_HG_Koros+Mongolia_N_North+China_YR_MN+Yakutia_LNBA+Russia_Srubnaya	0.121446	Mongolia_N_North	0.499083	0.170078	2.93444	FALSE	6	FALSE	Kyrgyzstan_Turk.SG
Kyrgyzstan_Turk.SG	Altai_N+Hungary_EN_HG_Koros+Mongolia_N_North+China_YR_MN+Yakutia_LNBA+Russia_Srubnaya	0.121446	China_YR_MN	0.045472	0.112531	0.404083	FALSE	6	FALSE	Kyrgyzstan_Turk.SG
Kyrgyzstan_Turk.SG	Altai_N+Hungary_EN_HG_Koros+Mongolia_N_North+China_YR_MN+Yakutia_LNBA+Russia_Srubnaya	0.121446	Yakutia_LNBA	-0.0532487	0.14313	-0.372032	FALSE	6	FALSE	Kyrgyzstan_Turk.SG
Kyrgyzstan_Turk.SG	Altai_N+Hungary_EN_HG_Koros+Mongolia_N_North+China_YR_MN+Yakutia_LNBA+Russia_Srubnaya	0.121446	Russia_Srubnaya	0.545276	0.155828	3.49921	FALSE	6	FALSE	Kyrgyzstan_Turk.SG
Kyrgyzstan_Turk.SG	BMAC+Hungary_EN_HG_Koros+Cisbaikal_LNBA+China_YR_MN+Yakutia_LNBA+Russia_Srubnaya	0.119127	BMAC	0.390223	0.274302	1.42261	FALSE	6	FALSE	Kyrgyzstan_Turk.SG
Kyrgyzstan_Turk.SG	BMAC+Hungary_EN_HG_Koros+Cisbaikal_LNBA+China_YR_MN+Yakutia_LNBA+Russia_Srubnaya	0.119127	Hungary_EN_HG_Koros	0.406562	0.450969	0.90153	FALSE	6	FALSE	Kyrgyzstan_Turk.SG
Kyrgyzstan_Turk.SG	BMAC+Hungary_EN_HG_Koros+Cisbaikal_LNBA+China_YR_MN+Yakutia_LNBA+Russia_Srubnaya	0.119127	Cisbaikal_LNBA	0.705561	0.33882	2.0824	FALSE	6	FALSE	Kyrgyzstan_Turk.SG
Kyrgyzstan_Turk.SG	BMAC+Hungary_EN_HG_Koros+Cisbaikal_LNBA+China_YR_MN+Yakutia_LNBA+Russia_Srubnaya	0.119127	China_YR_MN	0.040862	0.160389	0.254768	FALSE	6	FALSE	Kyrgyzstan_Turk.SG
Kyrgyzstan_Turk.SG	BMAC+Hungary_EN_HG_Koros+Cisbaikal_LNBA+China_YR_MN+Yakutia_LNBA+Russia_Srubnaya	0.119127	Yakutia_LNBA	-0.0913009	0.19498	-0.468257	FALSE	6	FALSE	Kyrgyzstan_Turk.SG
Kyrgyzstan_Turk.SG	BMAC+Hungary_EN_HG_Koros+Cisbaikal_LNBA+China_YR_MN+Yakutia_LNBA+Russia_Srubnaya	0.119127	Russia_Srubnaya	-0.451907	0.739741	-0.610899	FALSE	6	FALSE	Kyrgyzstan_Turk.SG
Kyrgyzstan_Turk.SG	Altai_N+Germany_EN_LBK+Hungary_EN_HG_Koros+EHG+Yakutia_LNBA+Russia_Srubnaya	0.115678	Altai_N	0.185624	0.392385	0.473066	FALSE	6	FALSE	Kyrgyzstan_Turk.SG
Kyrgyzstan_Turk.SG	Altai_N+Germany_EN_LBK+Hungary_EN_HG_Koros+EHG+Yakutia_LNBA+Russia_Srubnaya	0.115678	Germany_EN_LBK	-3.17407	4.15995	-0.763006	FALSE	6	FALSE	Kyrgyzstan_Turk.SG
Kyrgyzstan_Turk.SG	Altai_N+Germany_EN_LBK+Hungary_EN_HG_Koros+EHG+Yakutia_LNBA+Russia_Srubnaya	0.115678	Hungary_EN_HG_Koros	2.83245	3.76474	0.752362	FALSE	6	FALSE	Kyrgyzstan_Turk.SG
Kyrgyzstan_Turk.SG	Altai_N+Germany_EN_LBK+Hungary_EN_HG_Koros+EHG+Yakutia_LNBA+Russia_Srubnaya	0.115678	EHG	-2.10177	2.26687	-0.927165	FALSE	6	FALSE	Kyrgyzstan_Turk.SG
Kyrgyzstan_Turk.SG	Altai_N+Germany_EN_LBK+Hungary_EN_HG_Koros+EHG+Yakutia_LNBA+Russia_Srubnaya	0.115678	Yakutia_LNBA	0.389347	0.147246	2.6442	FALSE	6	FALSE	Kyrgyzstan_Turk.SG
Kyrgyzstan_Turk.SG	Altai_N+Germany_EN_LBK+Hungary_EN_HG_Koros+EHG+Yakutia_LNBA+Russia_Srubnaya	0.115678	Russia_Srubnaya	2.86841	2.93836	0.976195	FALSE	6	FALSE	Kyrgyzstan_Turk.SG
Kyrgyzstan_Turk.SG	Altai_N+Germany_EN_LBK+Hungary_EN_HG_Koros+Mongolia_N_North+China_YR_MN+Russia_Srubnaya	0.11497	Altai_N	0.149002	0.13684	1.08888	FALSE	6	FALSE	Kyrgyzstan_Turk.SG
Kyrgyzstan_Turk.SG	Altai_N+Germany_EN_LBK+Hungary_EN_HG_Koros+Mongolia_N_North+China_YR_MN+Russia_Srubnaya	0.11497	Germany_EN_LBK	0.0896051	0.309718	0.289312	FALSE	6	FALSE	Kyrgyzstan_Turk.SG
Kyrgyzstan_Turk.SG	Altai_N+Germany_EN_LBK+Hungary_EN_HG_Koros+Mongolia_N_North+China_YR_MN+Russia_Srubnaya	0.11497	Hungary_EN_HG_Koros	-0.219137	0.316187	-0.693062	FALSE	6	FALSE	Kyrgyzstan_Turk.SG
Kyrgyzstan_Turk.SG	Altai_N+Germany_EN_LBK+Hungary_EN_HG_Koros+Mongolia_N_North+China_YR_MN+Russia_Srubnaya	0.11497	Mongolia_N_North	0.428343	0.115556	3.70679	FALSE	6	FALSE	Kyrgyzstan_Turk.SG
Kyrgyzstan_Turk.SG	Altai_N+Germany_EN_LBK+Hungary_EN_HG_Koros+Mongolia_N_North+China_YR_MN+Russia_Srubnaya	0.11497	China_YR_MN	0.0551127	0.113203	0.486849	FALSE	6	FALSE	Kyrgyzstan_Turk.SG
Kyrgyzstan_Turk.SG	Altai_N+Germany_EN_LBK+Hungary_EN_HG_Koros+Mongolia_N_North+China_YR_MN+Russia_Srubnaya	0.11497	Russia_Srubnaya	0.497074	0.208257	2.38683	FALSE	6	FALSE	Kyrgyzstan_Turk.SG
Kyrgyzstan_Turk.SG	Altai_N+BMAC+Hungary_EN_HG_Koros+Mongolia_N_North+Yakutia_LNBA+Russia_Srubnaya	0.114567	Altai_N	0.142142	0.0718043	1.97958	FALSE	6	FALSE	Kyrgyzstan_Turk.SG
Kyrgyzstan_Turk.SG	Altai_N+BMAC+Hungary_EN_HG_Koros+Mongolia_N_North+Yakutia_LNBA+Russia_Srubnaya	0.114567	BMAC	0.0676128	0.165682	0.408088	FALSE	6	FALSE	Kyrgyzstan_Turk.SG
Kyrgyzstan_Turk.SG	Altai_N+BMAC+Hungary_EN_HG_Koros+Mongolia_N_North+Yakutia_LNBA+Russia_Srubnaya	0.114567	Hungary_EN_HG_Koros	-0.0848951	0.239208	-0.3549	FALSE	6	FALSE	Kyrgyzstan_Turk.SG
Kyrgyzstan_Turk.SG	Altai_N+BMAC+Hungary_EN_HG_Koros+Mongolia_N_North+Yakutia_LNBA+Russia_Srubnaya	0.114567	Mongolia_N_North	0.492195	0.140032	3.51487	FALSE	6	FALSE	Kyrgyzstan_Turk.SG
Kyrgyzstan_Turk.SG	Altai_N+BMAC+Hungary_EN_HG_Koros+Mongolia_N_North+Yakutia_LNBA+Russia_Srubnaya	0.114567	Yakutia_LNBA	-0.0172506	0.145912	-0.118226	FALSE	6	FALSE	Kyrgyzstan_Turk.SG
Kyrgyzstan_Turk.SG	Altai_N+BMAC+Hungary_EN_HG_Koros+Mongolia_N_North+Yakutia_LNBA+Russia_Srubnaya	0.114567	Russia_Srubnaya	0.400195	0.420486	0.951744	FALSE	6	FALSE	Kyrgyzstan_Turk.SG
Kyrgyzstan_Turk.SG	Tyumen_HG+Hungary_EN_HG_Koros+Cisbaikal_LNBA+Mongolia_N_North+China_YR_MN+Russia_Srubnaya	0.114387	Tyumen_HG	0.203523	0.122689	1.65885	FALSE	6	FALSE	Kyrgyzstan_Turk.SG
Kyrgyzstan_Turk.SG	Tyumen_HG+Hungary_EN_HG_Koros+Cisbaikal_LNBA+Mongolia_N_North+China_YR_MN+Russia_Srubnaya	0.114387	Hungary_EN_HG_Koros	-0.101175	0.174962	-0.57827	FALSE	6	FALSE	Kyrgyzstan_Turk.SG
Kyrgyzstan_Turk.SG	Tyumen_HG+Hungary_EN_HG_Koros+Cisbaikal_LNBA+Mongolia_N_North+China_YR_MN+Russia_Srubnaya	0.114387	Cisbaikal_LNBA	-0.23099	0.330456	-0.699004	FALSE	6	FALSE	Kyrgyzstan_Turk.SG
Kyrgyzstan_Turk.SG	Tyumen_HG+Hungary_EN_HG_Koros+Cisbaikal_LNBA+Mongolia_N_North+China_YR_MN+Russia_Srubnaya	0.114387	Mongolia_N_North	0.546456	0.263452	2.07421	FALSE	6	FALSE	Kyrgyzstan_Turk.SG
Kyrgyzstan_Turk.SG	Tyumen_HG+Hungary_EN_HG_Koros+Cisbaikal_LNBA+Mongolia_N_North+China_YR_MN+Russia_Srubnaya	0.114387	China_YR_MN	0.161841	0.13166	1.22924	FALSE	6	FALSE	Kyrgyzstan_Turk.SG
Kyrgyzstan_Turk.SG	Tyumen_HG+Hungary_EN_HG_Koros+Cisbaikal_LNBA+Mongolia_N_North+China_YR_MN+Russia_Srubnaya	0.114387	Russia_Srubnaya	0.420345	0.170527	2.46497	FALSE	6	FALSE	Kyrgyzstan_Turk.SG
Kyrgyzstan_Turk.SG	Altai_N+Tyumen_HG+BMAC+Germany_EN_LBK+China_YR_MN+Russia_Srubnaya	0.113267	Altai_N	1.0025	0.807652	1.24125	FALSE	6	FALSE	Kyrgyzstan_Turk.SG
Kyrgyzstan_Turk.SG	Altai_N+Tyumen_HG+BMAC+Germany_EN_LBK+China_YR_MN+Russia_Srubnaya	0.113267	Tyumen_HG	-3.49774	3.2995	-1.06008	FALSE	6	FALSE	Kyrgyzstan_Turk.SG
Kyrgyzstan_Turk.SG	Altai_N+Tyumen_HG+BMAC+Germany_EN_LBK+China_YR_MN+Russia_Srubnaya	0.113267	BMAC	-1.93744	2.0515	-0.944402	FALSE	6	FALSE	Kyrgyzstan_Turk.SG
Kyrgyzstan_Turk.SG	Altai_N+Tyumen_HG+BMAC+Germany_EN_LBK+China_YR_MN+Russia_Srubnaya	0.113267	Germany_EN_LBK	-4.59069	4.41143	-1.04064	FALSE	6	FALSE	Kyrgyzstan_Turk.SG
Kyrgyzstan_Turk.SG	Altai_N+Tyumen_HG+BMAC+Germany_EN_LBK+China_YR_MN+Russia_Srubnaya	0.113267	China_YR_MN	0.210096	0.282288	0.744262	FALSE	6	FALSE	Kyrgyzstan_Turk.SG
Kyrgyzstan_Turk.SG	Altai_N+Tyumen_HG+BMAC+Germany_EN_LBK+China_YR_MN+Russia_Srubnaya	0.113267	Russia_Srubnaya	9.81327	9.27579	1.05794	FALSE	6	FALSE	Kyrgyzstan_Turk.SG
Kyrgyzstan_Turk.SG	Altai_N+Germany_EN_LBK+Hungary_EN_HG_Koros+EHG+China_YR_MN+Russia_Srubnaya	0.111991	Altai_N	-0.017088	2.05507	-0.00831507	FALSE	6	FALSE	Kyrgyzstan_Turk.SG
Kyrgyzstan_Turk.SG	Altai_N+Germany_EN_LBK+Hungary_EN_HG_Koros+EHG+China_YR_MN+Russia_Srubnaya	0.111991	Germany_EN_LBK	12.6281	51.8995	0.243319	FALSE	6	FALSE	Kyrgyzstan_Turk.SG
Kyrgyzstan_Turk.SG	Altai_N+Germany_EN_LBK+Hungary_EN_HG_Koros+EHG+China_YR_MN+Russia_Srubnaya	0.111991	Hungary_EN_HG_Koros	-12.4277	49.8953	-0.249076	FALSE	6	FALSE	Kyrgyzstan_Turk.SG
Kyrgyzstan_Turk.SG	Altai_N+Germany_EN_LBK+Hungary_EN_HG_Koros+EHG+China_YR_MN+Russia_Srubnaya	0.111991	EHG	7.96883	33.5008	0.23787	FALSE	6	FALSE	Kyrgyzstan_Turk.SG
Kyrgyzstan_Turk.SG	Altai_N+Germany_EN_LBK+Hungary_EN_HG_Koros+EHG+China_YR_MN+Russia_Srubnaya	0.111991	China_YR_MN	1.02159	2.44637	0.417595	FALSE	6	FALSE	Kyrgyzstan_Turk.SG
Kyrgyzstan_Turk.SG	Altai_N+Germany_EN_LBK+Hungary_EN_HG_Koros+EHG+China_YR_MN+Russia_Srubnaya	0.111991	Russia_Srubnaya	-8.17374	36.5271	-0.223772	FALSE	6	FALSE	Kyrgyzstan_Turk.SG
Kyrgyzstan_Turk.SG	Altai_N+Tyumen_HG+BMAC+Hungary_EN_HG_Koros+Mongolia_N_North+Russia_Srubnaya	0.10392	Altai_N	0.175143	0.155493	1.12637	FALSE	6	FALSE	Kyrgyzstan_Turk.SG
Kyrgyzstan_Turk.SG	Altai_N+Tyumen_HG+BMAC+Hungary_EN_HG_Koros+Mongolia_N_North+Russia_Srubnaya	0.10392	Tyumen_HG	-0.0471472	0.187339	-0.251668	FALSE	6	FALSE	Kyrgyzstan_Turk.SG
Kyrgyzstan_Turk.SG	Altai_N+Tyumen_HG+BMAC+Hungary_EN_HG_Koros+Mongolia_N_North+Russia_Srubnaya	0.10392	BMAC	0.0106822	0.213102	0.0501271	FALSE	6	FALSE	Kyrgyzstan_Turk.SG
Kyrgyzstan_Turk.SG	Altai_N+Tyumen_HG+BMAC+Hungary_EN_HG_Koros+Mongolia_N_North+Russia_Srubnaya	0.10392	Hungary_EN_HG_Koros	-0.163704	0.312328	-0.524143	FALSE	6	FALSE	Kyrgyzstan_Turk.SG
Kyrgyzstan_Turk.SG	Altai_N+Tyumen_HG+BMAC+Hungary_EN_HG_Koros+Mongolia_N_North+Russia_Srubnaya	0.10392	Mongolia_N_North	0.458356	0.0574681	7.97583	FALSE	6	FALSE	Kyrgyzstan_Turk.SG
Kyrgyzstan_Turk.SG	Altai_N+Tyumen_HG+BMAC+Hungary_EN_HG_Koros+Mongolia_N_North+Russia_Srubnaya	0.10392	Russia_Srubnaya	0.56667	0.601694	0.941792	FALSE	6	FALSE	Kyrgyzstan_Turk.SG
Kyrgyzstan_Turk.SG	Altai_N+Tyumen_HG+EHG+Cisbaikal_LNBA+China_YR_MN+Russia_Srubnaya	0.103076	Altai_N	-0.0212777	0.274297	-0.0775719	FALSE	6	FALSE	Kyrgyzstan_Turk.SG
Kyrgyzstan_Turk.SG	Altai_N+Tyumen_HG+EHG+Cisbaikal_LNBA+China_YR_MN+Russia_Srubnaya	0.103076	Tyumen_HG	0.584866	0.642608	0.910145	FALSE	6	FALSE	Kyrgyzstan_Turk.SG
Kyrgyzstan_Turk.SG	Altai_N+Tyumen_HG+EHG+Cisbaikal_LNBA+China_YR_MN+Russia_Srubnaya	0.103076	EHG	-0.772641	0.648283	-1.19183	FALSE	6	FALSE	Kyrgyzstan_Turk.SG
Kyrgyzstan_Turk.SG	Altai_N+Tyumen_HG+EHG+Cisbaikal_LNBA+China_YR_MN+Russia_Srubnaya	0.103076	Cisbaikal_LNBA	0.373586	0.18433	2.02672	FALSE	6	FALSE	Kyrgyzstan_Turk.SG
Kyrgyzstan_Turk.SG	Altai_N+Tyumen_HG+EHG+Cisbaikal_LNBA+China_YR_MN+Russia_Srubnaya	0.103076	China_YR_MN	0.220729	0.144734	1.52506	FALSE	6	FALSE	Kyrgyzstan_Turk.SG
Kyrgyzstan_Turk.SG	Altai_N+Tyumen_HG+EHG+Cisbaikal_LNBA+China_YR_MN+Russia_Srubnaya	0.103076	Russia_Srubnaya	0.614737	0.17466	3.51963	FALSE	6	FALSE	Kyrgyzstan_Turk.SG
Kyrgyzstan_Turk.SG	BMAC+Germany_EN_LBK+EHG+Mongolia_N_North+China_YR_MN+Russia_Srubnaya	0.102717	BMAC	-0.194542	0.39652	-0.490623	FALSE	6	FALSE	Kyrgyzstan_Turk.SG
Kyrgyzstan_Turk.SG	BMAC+Germany_EN_LBK+EHG+Mongolia_N_North+China_YR_MN+Russia_Srubnaya	0.102717	Germany_EN_LBK	-0.527183	0.596165	-0.88429	FALSE	6	FALSE	Kyrgyzstan_Turk.SG
Kyrgyzstan_Turk.SG	BMAC+Germany_EN_LBK+EHG+Mongolia_N_North+China_YR_MN+Russia_Srubnaya	0.102717	EHG	-0.303202	0.567805	-0.53399	FALSE	6	FALSE	Kyrgyzstan_Turk.SG
Kyrgyzstan_Turk.SG	BMAC+Germany_EN_LBK+EHG+Mongolia_N_North+China_YR_MN+Russia_Srubnaya	0.102717	Mongolia_N_North	0.444869	0.102804	4.32733	FALSE	6	FALSE	Kyrgyzstan_Turk.SG
Kyrgyzstan_Turk.SG	BMAC+Germany_EN_LBK+EHG+Mongolia_N_North+China_YR_MN+Russia_Srubnaya	0.102717	China_YR_MN	0.0773803	0.110978	0.69726	FALSE	6	FALSE	Kyrgyzstan_Turk.SG
Kyrgyzstan_Turk.SG	BMAC+Germany_EN_LBK+EHG+Mongolia_N_North+China_YR_MN+Russia_Srubnaya	0.102717	Russia_Srubnaya	1.50268	1.55824	0.964342	FALSE	6	FALSE	Kyrgyzstan_Turk.SG
Kyrgyzstan_Turk.SG	Tyumen_HG+Germany_EN_LBK+Cisbaikal_LNBA+Mongolia_N_North+China_YR_MN+Russia_Srubnaya	0.10085	Tyumen_HG	0.129449	0.139381	0.928746	FALSE	6	FALSE	Kyrgyzstan_Turk.SG
Kyrgyzstan_Turk.SG	Tyumen_HG+Germany_EN_LBK+Cisbaikal_LNBA+Mongolia_N_North+China_YR_MN+Russia_Srubnaya	0.10085	Germany_EN_LBK	-0.109912	0.202701	-0.542238	FALSE	6	FALSE	Kyrgyzstan_Turk.SG
Kyrgyzstan_Turk.SG	Tyumen_HG+Germany_EN_LBK+Cisbaikal_LNBA+Mongolia_N_North+China_YR_MN+Russia_Srubnaya	0.10085	Cisbaikal_LNBA	-0.157357	0.28754	-0.547253	FALSE	6	FALSE	Kyrgyzstan_Turk.SG
Kyrgyzstan_Turk.SG	Tyumen_HG+Germany_EN_LBK+Cisbaikal_LNBA+Mongolia_N_North+China_YR_MN+Russia_Srubnaya	0.10085	Mongolia_N_North	0.494502	0.235305	2.10154	FALSE	6	FALSE	Kyrgyzstan_Turk.SG
Kyrgyzstan_Turk.SG	Tyumen_HG+Germany_EN_LBK+Cisbaikal_LNBA+Mongolia_N_North+China_YR_MN+Russia_Srubnaya	0.10085	China_YR_MN	0.152118	0.119235	1.27578	FALSE	6	FALSE	Kyrgyzstan_Turk.SG
Kyrgyzstan_Turk.SG	Tyumen_HG+Germany_EN_LBK+Cisbaikal_LNBA+Mongolia_N_North+China_YR_MN+Russia_Srubnaya	0.10085	Russia_Srubnaya	0.491201	0.288656	1.70168	FALSE	6	FALSE	Kyrgyzstan_Turk.SG
Kyrgyzstan_Turk.SG	Altai_N+BMAC+Hungary_EN_HG_Koros+Mongolia_N_North+China_YR_MN+Russia_Srubnaya	0.0997113	Altai_N	0.134298	0.0770738	1.74246	FALSE	6	FALSE	Kyrgyzstan_Turk.SG
Kyrgyzstan_Turk.SG	Altai_N+BMAC+Hungary_EN_HG_Koros+Mongolia_N_North+China_YR_MN+Russia_Srubnaya	0.0997113	BMAC	0.0614917	0.184358	0.333545	FALSE	6	FALSE	Kyrgyzstan_Turk.SG
Kyrgyzstan_Turk.SG	Altai_N+BMAC+Hungary_EN_HG_Koros+Mongolia_N_North+China_YR_MN+Russia_Srubnaya	0.0997113	Hungary_EN_HG_Koros	-0.0991691	0.305006	-0.325138	FALSE	6	FALSE	Kyrgyzstan_Turk.SG
Kyrgyzstan_Turk.SG	Altai_N+BMAC+Hungary_EN_HG_Koros+Mongolia_N_North+China_YR_MN+Russia_Srubnaya	0.0997113	Mongolia_N_North	0.436636	0.104715	4.16974	FALSE	6	FALSE	Kyrgyzstan_Turk.SG
Kyrgyzstan_Turk.SG	Altai_N+BMAC+Hungary_EN_HG_Koros+Mongolia_N_North+China_YR_MN+Russia_Srubnaya	0.0997113	China_YR_MN	0.0490517	0.124219	0.39488	FALSE	6	FALSE	Kyrgyzstan_Turk.SG
Kyrgyzstan_Turk.SG	Altai_N+BMAC+Hungary_EN_HG_Koros+Mongolia_N_North+China_YR_MN+Russia_Srubnaya	0.0997113	Russia_Srubnaya	0.417692	0.49861	0.837713	FALSE	6	FALSE	Kyrgyzstan_Turk.SG
Kyrgyzstan_Turk.SG	Tyumen_HG+EHG+Cisbaikal_LNBA+China_YR_MN+Yakutia_LNBA+Russia_Srubnaya	0.0994672	Tyumen_HG	0.51111	0.351458	1.45425	FALSE	6	FALSE	Kyrgyzstan_Turk.SG
Kyrgyzstan_Turk.SG	Tyumen_HG+EHG+Cisbaikal_LNBA+China_YR_MN+Yakutia_LNBA+Russia_Srubnaya	0.0994672	EHG	-0.660348	0.527134	-1.25271	FALSE	6	FALSE	Kyrgyzstan_Turk.SG
Kyrgyzstan_Turk.SG	Tyumen_HG+EHG+Cisbaikal_LNBA+China_YR_MN+Yakutia_LNBA+Russia_Srubnaya	0.0994672	Cisbaikal_LNBA	0.249238	0.49506	0.50345	FALSE	6	FALSE	Kyrgyzstan_Turk.SG
Kyrgyzstan_Turk.SG	Tyumen_HG+EHG+Cisbaikal_LNBA+China_YR_MN+Yakutia_LNBA+Russia_Srubnaya	0.0994672	China_YR_MN	0.239435	0.170912	1.40092	FALSE	6	FALSE	Kyrgyzstan_Turk.SG
Kyrgyzstan_Turk.SG	Tyumen_HG+EHG+Cisbaikal_LNBA+China_YR_MN+Yakutia_LNBA+Russia_Srubnaya	0.0994672	Yakutia_LNBA	0.0826926	0.285752	0.289386	FALSE	6	FALSE	Kyrgyzstan_Turk.SG
Kyrgyzstan_Turk.SG	Tyumen_HG+EHG+Cisbaikal_LNBA+China_YR_MN+Yakutia_LNBA+Russia_Srubnaya	0.0994672	Russia_Srubnaya	0.577873	0.20046	2.88273	FALSE	6	FALSE	Kyrgyzstan_Turk.SG
Kyrgyzstan_Turk.SG	Altai_N+BMAC+Germany_EN_LBK+Hungary_EN_HG_Koros+Mongolia_N_North+Russia_Srubnaya	0.0982583	Altai_N	0.163915	0.120314	1.3624	FALSE	6	FALSE	Kyrgyzstan_Turk.SG
Kyrgyzstan_Turk.SG	Altai_N+BMAC+Germany_EN_LBK+Hungary_EN_HG_Koros+Mongolia_N_North+Russia_Srubnaya	0.0982583	BMAC	0.0392415	0.184724	0.212433	FALSE	6	FALSE	Kyrgyzstan_Turk.SG
Kyrgyzstan_Turk.SG	Altai_N+BMAC+Germany_EN_LBK+Hungary_EN_HG_Koros+Mongolia_N_North+Russia_Srubnaya	0.0982583	Germany_EN_LBK	0.0917115	0.322419	0.284448	FALSE	6	FALSE	Kyrgyzstan_Turk.SG
Kyrgyzstan_Turk.SG	Altai_N+BMAC+Germany_EN_LBK+Hungary_EN_HG_Koros+Mongolia_N_North+Russia_Srubnaya	0.0982583	Hungary_EN_HG_Koros	-0.175625	0.443632	-0.395879	FALSE	6	FALSE	Kyrgyzstan_Turk.SG
Kyrgyzstan_Turk.SG	Altai_N+BMAC+Germany_EN_LBK+Hungary_EN_HG_Koros+Mongolia_N_North+Russia_Srubnaya	0.0982583	Mongolia_N_North	0.461937	0.0456341	10.1226	FALSE	6	FALSE	Kyrgyzstan_Turk.SG
Kyrgyzstan_Turk.SG	Altai_N+BMAC+Germany_EN_LBK+Hungary_EN_HG_Koros+Mongolia_N_North+Russia_Srubnaya	0.0982583	Russia_Srubnaya	0.41882	0.397139	1.05459	FALSE	6	FALSE	Kyrgyzstan_Turk.SG
Kyrgyzstan_Turk.SG	Altai_N+Tyumen_HG+Germany_EN_LBK+EHG+Cisbaikal_LNBA+Russia_Srubnaya	0.0980744	Altai_N	-0.33629	1.27258	-0.264258	FALSE	6	FALSE	Kyrgyzstan_Turk.SG
Kyrgyzstan_Turk.SG	Altai_N+Tyumen_HG+Germany_EN_LBK+EHG+Cisbaikal_LNBA+Russia_Srubnaya	0.0980744	Tyumen_HG	2.22448	5.89262	0.377502	FALSE	6	FALSE	Kyrgyzstan_Turk.SG
Kyrgyzstan_Turk.SG	Altai_N+Tyumen_HG+Germany_EN_LBK+EHG+Cisbaikal_LNBA+Russia_Srubnaya	0.0980744	Germany_EN_LBK	0.914648	2.78408	0.328528	FALSE	6	FALSE	Kyrgyzstan_Turk.SG
Kyrgyzstan_Turk.SG	Altai_N+Tyumen_HG+Germany_EN_LBK+EHG+Cisbaikal_LNBA+Russia_Srubnaya	0.0980744	EHG	-2.3331	5.25016	-0.444386	FALSE	6	FALSE	Kyrgyzstan_Turk.SG
Kyrgyzstan_Turk.SG	Altai_N+Tyumen_HG+Germany_EN_LBK+EHG+Cisbaikal_LNBA+Russia_Srubnaya	0.0980744	Cisbaikal_LNBA	0.712557	0.400525	1.77906	FALSE	6	FALSE	Kyrgyzstan_Turk.SG
Kyrgyzstan_Turk.SG	Altai_N+Tyumen_HG+Germany_EN_LBK+EHG+Cisbaikal_LNBA+Russia_Srubnaya	0.0980744	Russia_Srubnaya	-0.182295	2.60564	-0.0699618	FALSE	6	FALSE	Kyrgyzstan_Turk.SG
Kyrgyzstan_Turk.SG	Germany_EN_LBK+Hungary_EN_HG_Koros+Cisbaikal_LNBA+Mongolia_N_North+China_YR_MN+Russia_Srubnaya	0.0975781	Germany_EN_LBK	-0.300155	0.250005	-1.2006	FALSE	6	FALSE	Kyrgyzstan_Turk.SG
Kyrgyzstan_Turk.SG	Germany_EN_LBK+Hungary_EN_HG_Koros+Cisbaikal_LNBA+Mongolia_N_North+China_YR_MN+Russia_Srubnaya	0.0975781	Hungary_EN_HG_Koros	0.125848	0.272421	0.461959	FALSE	6	FALSE	Kyrgyzstan_Turk.SG
Kyrgyzstan_Turk.SG	Germany_EN_LBK+Hungary_EN_HG_Koros+Cisbaikal_LNBA+Mongolia_N_North+China_YR_MN+Russia_Srubnaya	0.0975781	Cisbaikal_LNBA	-0.0741357	0.289836	-0.255785	FALSE	6	FALSE	Kyrgyzstan_Turk.SG
Kyrgyzstan_Turk.SG	Germany_EN_LBK+Hungary_EN_HG_Koros+Cisbaikal_LNBA+Mongolia_N_North+China_YR_MN+Russia_Srubnaya	0.0975781	Mongolia_N_North	0.447598	0.25436	1.75971	FALSE	6	FALSE	Kyrgyzstan_Turk.SG
Kyrgyzstan_Turk.SG	Germany_EN_LBK+Hungary_EN_HG_Koros+Cisbaikal_LNBA+Mongolia_N_North+China_YR_MN+Russia_Srubnaya	0.0975781	China_YR_MN	0.136698	0.125111	1.09261	FALSE	6	FALSE	Kyrgyzstan_Turk.SG
Kyrgyzstan_Turk.SG	Germany_EN_LBK+Hungary_EN_HG_Koros+Cisbaikal_LNBA+Mongolia_N_North+China_YR_MN+Russia_Srubnaya	0.0975781	Russia_Srubnaya	0.664147	0.203794	3.25891	FALSE	6	FALSE	Kyrgyzstan_Turk.SG
Kyrgyzstan_Turk.SG	BMAC+Germany_EN_LBK+Hungary_EN_HG_Koros+EHG+Yakutia_LNBA+Russia_Srubnaya	0.0969554	BMAC	-0.303386	0.98471	-0.308097	FALSE	6	FALSE	Kyrgyzstan_Turk.SG
Kyrgyzstan_Turk.SG	BMAC+Germany_EN_LBK+Hungary_EN_HG_Koros+EHG+Yakutia_LNBA+Russia_Srubnaya	0.0969554	Germany_EN_LBK	-4.41686	4.55167	-0.970383	FALSE	6	FALSE	Kyrgyzstan_Turk.SG
Kyrgyzstan_Turk.SG	BMAC+Germany_EN_LBK+Hungary_EN_HG_Koros+EHG+Yakutia_LNBA+Russia_Srubnaya	0.0969554	Hungary_EN_HG_Koros	3.61675	4.02237	0.89916	FALSE	6	FALSE	Kyrgyzstan_Turk.SG
Kyrgyzstan_Turk.SG	BMAC+Germany_EN_LBK+Hungary_EN_HG_Koros+EHG+Yakutia_LNBA+Russia_Srubnaya	0.0969554	EHG	-2.80434	2.95417	-0.949283	FALSE	6	FALSE	Kyrgyzstan_Turk.SG
Kyrgyzstan_Turk.SG	BMAC+Germany_EN_LBK+Hungary_EN_HG_Koros+EHG+Yakutia_LNBA+Russia_Srubnaya	0.0969554	Yakutia_LNBA	0.418302	0.151427	2.7624	FALSE	6	FALSE	Kyrgyzstan_Turk.SG
Kyrgyzstan_Turk.SG	BMAC+Germany_EN_LBK+Hungary_EN_HG_Koros+EHG+Yakutia_LNBA+Russia_Srubnaya	0.0969554	Russia_Srubnaya	4.48954	4.83368	0.928803	FALSE	6	FALSE	Kyrgyzstan_Turk.SG
Kyrgyzstan_Turk.SG	Tyumen_HG+Germany_EN_LBK+EHG+Cisbaikal_LNBA+Yakutia_LNBA+Russia_Srubnaya	0.0933204	Tyumen_HG	0.918816	1.25823	0.730246	FALSE	6	FALSE	Kyrgyzstan_Turk.SG
Kyrgyzstan_Turk.SG	Tyumen_HG+Germany_EN_LBK+EHG+Cisbaikal_LNBA+Yakutia_LNBA+Russia_Srubnaya	0.0933204	Germany_EN_LBK	0.343074	0.757203	0.45308	FALSE	6	FALSE	Kyrgyzstan_Turk.SG
Kyrgyzstan_Turk.SG	Tyumen_HG+Germany_EN_LBK+EHG+Cisbaikal_LNBA+Yakutia_LNBA+Russia_Srubnaya	0.0933204	EHG	-1.27725	1.3417	-0.951962	FALSE	6	FALSE	Kyrgyzstan_Turk.SG
Kyrgyzstan_Turk.SG	Tyumen_HG+Germany_EN_LBK+EHG+Cisbaikal_LNBA+Yakutia_LNBA+Russia_Srubnaya	0.0933204	Cisbaikal_LNBA	0.778867	0.312837	2.48969	FALSE	6	FALSE	Kyrgyzstan_Turk.SG
Kyrgyzstan_Turk.SG	Tyumen_HG+Germany_EN_LBK+EHG+Cisbaikal_LNBA+Yakutia_LNBA+Russia_Srubnaya	0.0933204	Yakutia_LNBA	-0.145618	0.265516	-0.548432	FALSE	6	FALSE	Kyrgyzstan_Turk.SG
Kyrgyzstan_Turk.SG	Tyumen_HG+Germany_EN_LBK+EHG+Cisbaikal_LNBA+Yakutia_LNBA+Russia_Srubnaya	0.0933204	Russia_Srubnaya	0.382111	0.720622	0.530252	FALSE	6	FALSE	Kyrgyzstan_Turk.SG
Kyrgyzstan_Turk.SG	Altai_N+BMAC+Germany_EN_LBK+Cisbaikal_LNBA+China_YR_MN+Russia_Srubnaya	0.0898455	Altai_N	0.189194	0.101179	1.86989	FALSE	6	FALSE	Kyrgyzstan_Turk.SG
Kyrgyzstan_Turk.SG	Altai_N+BMAC+Germany_EN_LBK+Cisbaikal_LNBA+China_YR_MN+Russia_Srubnaya	0.0898455	BMAC	0.241984	0.0980718	2.46742	FALSE	6	FALSE	Kyrgyzstan_Turk.SG
Kyrgyzstan_Turk.SG	Altai_N+BMAC+Germany_EN_LBK+Cisbaikal_LNBA+China_YR_MN+Russia_Srubnaya	0.0898455	Germany_EN_LBK	0.144614	0.144812	0.998634	FALSE	6	FALSE	Kyrgyzstan_Turk.SG
Kyrgyzstan_Turk.SG	Altai_N+BMAC+Germany_EN_LBK+Cisbaikal_LNBA+China_YR_MN+Russia_Srubnaya	0.0898455	Cisbaikal_LNBA	0.306856	0.133687	2.29533	FALSE	6	FALSE	Kyrgyzstan_Turk.SG
Kyrgyzstan_Turk.SG	Altai_N+BMAC+Germany_EN_LBK+Cisbaikal_LNBA+China_YR_MN+Russia_Srubnaya	0.0898455	China_YR_MN	0.210924	0.0945536	2.23074	FALSE	6	FALSE	Kyrgyzstan_Turk.SG
Kyrgyzstan_Turk.SG	Altai_N+BMAC+Germany_EN_LBK+Cisbaikal_LNBA+China_YR_MN+Russia_Srubnaya	0.0898455	Russia_Srubnaya	-0.0935728	0.241377	-0.387662	FALSE	6	FALSE	Kyrgyzstan_Turk.SG
Kyrgyzstan_Turk.SG	Altai_N+BMAC+Mongolia_N_North+China_YR_MN+Yakutia_LNBA+Russia_Srubnaya	0.0892363	Altai_N	0.158144	0.0572381	2.76292	FALSE	6	FALSE	Kyrgyzstan_Turk.SG
Kyrgyzstan_Turk.SG	Altai_N+BMAC+Mongolia_N_North+China_YR_MN+Yakutia_LNBA+Russia_Srubnaya	0.0892363	BMAC	0.129957	0.0964582	1.34729	FALSE	6	FALSE	Kyrgyzstan_Turk.SG
Kyrgyzstan_Turk.SG	Altai_N+BMAC+Mongolia_N_North+China_YR_MN+Yakutia_LNBA+Russia_Srubnaya	0.0892363	Mongolia_N_North	0.463649	0.154817	2.99482	FALSE	6	FALSE	Kyrgyzstan_Turk.SG
Kyrgyzstan_Turk.SG	Altai_N+BMAC+Mongolia_N_North+China_YR_MN+Yakutia_LNBA+Russia_Srubnaya	0.0892363	China_YR_MN	0.0191285	0.0918053	0.20836	FALSE	6	FALSE	Kyrgyzstan_Turk.SG
Kyrgyzstan_Turk.SG	Altai_N+BMAC+Mongolia_N_North+China_YR_MN+Yakutia_LNBA+Russia_Srubnaya	0.0892363	Yakutia_LNBA	-0.00239505	0.130399	-0.0183671	FALSE	6	FALSE	Kyrgyzstan_Turk.SG
Kyrgyzstan_Turk.SG	Altai_N+BMAC+Mongolia_N_North+China_YR_MN+Yakutia_LNBA+Russia_Srubnaya	0.0892363	Russia_Srubnaya	0.231516	0.127256	1.8193	FALSE	6	FALSE	Kyrgyzstan_Turk.SG
Kyrgyzstan_Turk.SG	Altai_N+Tyumen_HG+BMAC+Germany_EN_LBK+Yakutia_LNBA+Russia_Srubnaya	0.0888249	Altai_N	0.841663	0.710654	1.18435	FALSE	6	FALSE	Kyrgyzstan_Turk.SG
Kyrgyzstan_Turk.SG	Altai_N+Tyumen_HG+BMAC+Germany_EN_LBK+Yakutia_LNBA+Russia_Srubnaya	0.0888249	Tyumen_HG	-2.67356	3.03348	-0.881352	FALSE	6	FALSE	Kyrgyzstan_Turk.SG
Kyrgyzstan_Turk.SG	Altai_N+Tyumen_HG+BMAC+Germany_EN_LBK+Yakutia_LNBA+Russia_Srubnaya	0.0888249	BMAC	-1.39725	1.92009	-0.727701	FALSE	6	FALSE	Kyrgyzstan_Turk.SG
Kyrgyzstan_Turk.SG	Altai_N+Tyumen_HG+BMAC+Germany_EN_LBK+Yakutia_LNBA+Russia_Srubnaya	0.0888249	Germany_EN_LBK	-3.34809	4.10552	-0.81551	FALSE	6	FALSE	Kyrgyzstan_Turk.SG
Kyrgyzstan_Turk.SG	Altai_N+Tyumen_HG+BMAC+Germany_EN_LBK+Yakutia_LNBA+Russia_Srubnaya	0.0888249	Yakutia_LNBA	0.24923	0.242611	1.02728	FALSE	6	FALSE	Kyrgyzstan_Turk.SG
Kyrgyzstan_Turk.SG	Altai_N+Tyumen_HG+BMAC+Germany_EN_LBK+Yakutia_LNBA+Russia_Srubnaya	0.0888249	Russia_Srubnaya	7.32801	8.61524	0.850588	FALSE	6	FALSE	Kyrgyzstan_Turk.SG
Kyrgyzstan_Turk.SG	Germany_EN_LBK+EHG+Cisbaikal_LNBA+Mongolia_N_North+China_YR_MN+Russia_Srubnaya	0.085842	Germany_EN_LBK	-0.232146	0.183505	-1.26507	FALSE	6	FALSE	Kyrgyzstan_Turk.SG
Kyrgyzstan_Turk.SG	Germany_EN_LBK+EHG+Cisbaikal_LNBA+Mongolia_N_North+China_YR_MN+Russia_Srubnaya	0.085842	EHG	0.00968437	0.153928	0.0629149	FALSE	6	FALSE	Kyrgyzstan_Turk.SG
Kyrgyzstan_Turk.SG	Germany_EN_LBK+EHG+Cisbaikal_LNBA+Mongolia_N_North+China_YR_MN+Russia_Srubnaya	0.085842	Cisbaikal_LNBA	-0.00710495	0.252639	-0.0281229	FALSE	6	FALSE	Kyrgyzstan_Turk.SG
Kyrgyzstan_Turk.SG	Germany_EN_LBK+EHG+Cisbaikal_LNBA+Mongolia_N_North+China_YR_MN+Russia_Srubnaya	0.085842	Mongolia_N_North	0.400946	0.220031	1.82223	FALSE	6	FALSE	Kyrgyzstan_Turk.SG
Kyrgyzstan_Turk.SG	Germany_EN_LBK+EHG+Cisbaikal_LNBA+Mongolia_N_North+China_YR_MN+Russia_Srubnaya	0.085842	China_YR_MN	0.135009	0.123659	1.09178	FALSE	6	FALSE	Kyrgyzstan_Turk.SG
Kyrgyzstan_Turk.SG	Germany_EN_LBK+EHG+Cisbaikal_LNBA+Mongolia_N_North+China_YR_MN+Russia_Srubnaya	0.085842	Russia_Srubnaya	0.693613	0.284456	2.43838	FALSE	6	FALSE	Kyrgyzstan_Turk.SG
Kyrgyzstan_Turk.SG	Germany_EN_LBK+Hungary_EN_HG_Koros+Cisbaikal_LNBA+Mongolia_N_North+Yakutia_LNBA+Russia_Srubnaya	0.0845706	Germany_EN_LBK	-0.27807	0.314158	-0.885129	FALSE	6	FALSE	Kyrgyzstan_Turk.SG
Kyrgyzstan_Turk.SG	Germany_EN_LBK+Hungary_EN_HG_Koros+Cisbaikal_LNBA+Mongolia_N_North+Yakutia_LNBA+Russia_Srubnaya	0.0845706	Hungary_EN_HG_Koros	0.150627	0.331511	0.454367	FALSE	6	FALSE	Kyrgyzstan_Turk.SG
Kyrgyzstan_Turk.SG	Germany_EN_LBK+Hungary_EN_HG_Koros+Cisbaikal_LNBA+Mongolia_N_North+Yakutia_LNBA+Russia_Srubnaya	0.0845706	Cisbaikal_LNBA	-0.0988486	0.464432	-0.212838	FALSE	6	FALSE	Kyrgyzstan_Turk.SG
Kyrgyzstan_Turk.SG	Germany_EN_LBK+Hungary_EN_HG_Koros+Cisbaikal_LNBA+Mongolia_N_North+Yakutia_LNBA+Russia_Srubnaya	0.0845706	Mongolia_N_North	0.558995	0.237845	2.35024	FALSE	6	FALSE	Kyrgyzstan_Turk.SG
Kyrgyzstan_Turk.SG	Germany_EN_LBK+Hungary_EN_HG_Koros+Cisbaikal_LNBA+Mongolia_N_North+Yakutia_LNBA+Russia_Srubnaya	0.0845706	Yakutia_LNBA	0.0344569	0.22519	0.153013	FALSE	6	FALSE	Kyrgyzstan_Turk.SG
Kyrgyzstan_Turk.SG	Germany_EN_LBK+Hungary_EN_HG_Koros+Cisbaikal_LNBA+Mongolia_N_North+Yakutia_LNBA+Russia_Srubnaya	0.0845706	Russia_Srubnaya	0.63284	0.210788	3.00225	FALSE	6	FALSE	Kyrgyzstan_Turk.SG
Kyrgyzstan_Turk.SG	Altai_N+Tyumen_HG+Hungary_EN_HG_Koros+EHG+China_YR_MN+Russia_Srubnaya	0.0843679	Altai_N	-2.67705	15.6764	-0.170769	FALSE	6	FALSE	Kyrgyzstan_Turk.SG
Kyrgyzstan_Turk.SG	Altai_N+Tyumen_HG+Hungary_EN_HG_Koros+EHG+China_YR_MN+Russia_Srubnaya	0.0843679	Tyumen_HG	15.1059	79.0113	0.191187	FALSE	6	FALSE	Kyrgyzstan_Turk.SG
Kyrgyzstan_Turk.SG	Altai_N+Tyumen_HG+Hungary_EN_HG_Koros+EHG+China_YR_MN+Russia_Srubnaya	0.0843679	Hungary_EN_HG_Koros	5.42766	30.6273	0.177216	FALSE	6	FALSE	Kyrgyzstan_Turk.SG
Kyrgyzstan_Turk.SG	Altai_N+Tyumen_HG+Hungary_EN_HG_Koros+EHG+China_YR_MN+Russia_Srubnaya	0.0843679	EHG	-17.4168	90.606	-0.192226	FALSE	6	FALSE	Kyrgyzstan_Turk.SG
Kyrgyzstan_Turk.SG	Altai_N+Tyumen_HG+Hungary_EN_HG_Koros+EHG+China_YR_MN+Russia_Srubnaya	0.0843679	China_YR_MN	0.96027	2.77365	0.346212	FALSE	6	FALSE	Kyrgyzstan_Turk.SG
Kyrgyzstan_Turk.SG	Altai_N+Tyumen_HG+Hungary_EN_HG_Koros+EHG+China_YR_MN+Russia_Srubnaya	0.0843679	Russia_Srubnaya	-0.399943	6.42201	-0.0622769	FALSE	6	FALSE	Kyrgyzstan_Turk.SG
Kyrgyzstan_Turk.SG	Germany_EN_LBK+EHG+Cisbaikal_LNBA+Mongolia_N_North+Yakutia_LNBA+Russia_Srubnaya	0.0823026	Germany_EN_LBK	-0.219625	0.184666	-1.18931	FALSE	6	FALSE	Kyrgyzstan_Turk.SG
Kyrgyzstan_Turk.SG	Germany_EN_LBK+EHG+Cisbaikal_LNBA+Mongolia_N_North+Yakutia_LNBA+Russia_Srubnaya	0.0823026	EHG	-0.0721787	0.206954	-0.348767	FALSE	6	FALSE	Kyrgyzstan_Turk.SG
Kyrgyzstan_Turk.SG	Germany_EN_LBK+EHG+Cisbaikal_LNBA+Mongolia_N_North+Yakutia_LNBA+Russia_Srubnaya	0.0823026	Cisbaikal_LNBA	0.154366	0.468739	0.329322	FALSE	6	FALSE	Kyrgyzstan_Turk.SG
Kyrgyzstan_Turk.SG	Germany_EN_LBK+EHG+Cisbaikal_LNBA+Mongolia_N_North+Yakutia_LNBA+Russia_Srubnaya	0.0823026	Mongolia_N_North	0.442671	0.238206	1.85835	FALSE	6	FALSE	Kyrgyzstan_Turk.SG
Kyrgyzstan_Turk.SG	Germany_EN_LBK+EHG+Cisbaikal_LNBA+Mongolia_N_North+Yakutia_LNBA+Russia_Srubnaya	0.0823026	Yakutia_LNBA	-0.0460735	0.228821	-0.201352	FALSE	6	FALSE	Kyrgyzstan_Turk.SG
Kyrgyzstan_Turk.SG	Germany_EN_LBK+EHG+Cisbaikal_LNBA+Mongolia_N_North+Yakutia_LNBA+Russia_Srubnaya	0.0823026	Russia_Srubnaya	0.74084	0.299723	2.47175	FALSE	6	FALSE	Kyrgyzstan_Turk.SG
Kyrgyzstan_Turk.SG	Altai_N+BMAC+Germany_EN_LBK+Mongolia_N_North+China_YR_MN+Russia_Srubnaya	0.0821995	Altai_N	0.146066	0.0922738	1.58296	FALSE	6	FALSE	Kyrgyzstan_Turk.SG
Kyrgyzstan_Turk.SG	Altai_N+BMAC+Germany_EN_LBK+Mongolia_N_North+China_YR_MN+Russia_Srubnaya	0.0821995	BMAC	0.113601	0.0996764	1.1397	FALSE	6	FALSE	Kyrgyzstan_Turk.SG
Kyrgyzstan_Turk.SG	Altai_N+BMAC+Germany_EN_LBK+Mongolia_N_North+China_YR_MN+Russia_Srubnaya	0.0821995	Germany_EN_LBK	-0.00392624	0.148532	-0.0264337	FALSE	6	FALSE	Kyrgyzstan_Turk.SG
Kyrgyzstan_Turk.SG	Altai_N+BMAC+Germany_EN_LBK+Mongolia_N_North+China_YR_MN+Russia_Srubnaya	0.0821995	Mongolia_N_North	0.44175	0.089051	4.96064	FALSE	6	FALSE	Kyrgyzstan_Turk.SG
Kyrgyzstan_Turk.SG	Altai_N+BMAC+Germany_EN_LBK+Mongolia_N_North+China_YR_MN+Russia_Srubnaya	0.0821995	China_YR_MN	0.0358531	0.0929993	0.38552	FALSE	6	FALSE	Kyrgyzstan_Turk.SG
Kyrgyzstan_Turk.SG	Altai_N+BMAC+Germany_EN_LBK+Mongolia_N_North+China_YR_MN+Russia_Srubnaya	0.0821995	Russia_Srubnaya	0.266657	0.255688	1.0429	FALSE	6	FALSE	Kyrgyzstan_Turk.SG
Kyrgyzstan_Turk.SG	Germany_EN_LBK+EHG+Mongolia_N_North+China_YR_MN+Yakutia_LNBA+Russia_Srubnaya	0.0813896	Germany_EN_LBK	-0.26872	0.178872	-1.5023	FALSE	6	FALSE	Kyrgyzstan_Turk.SG
Kyrgyzstan_Turk.SG	Germany_EN_LBK+EHG+Mongolia_N_North+China_YR_MN+Yakutia_LNBA+Russia_Srubnaya	0.0813896	EHG	-0.0376732	0.124899	-0.30163	FALSE	6	FALSE	Kyrgyzstan_Turk.SG
Kyrgyzstan_Turk.SG	Germany_EN_LBK+EHG+Mongolia_N_North+China_YR_MN+Yakutia_LNBA+Russia_Srubnaya	0.0813896	Mongolia_N_North	0.504224	0.165005	3.05582	FALSE	6	FALSE	Kyrgyzstan_Turk.SG
Kyrgyzstan_Turk.SG	Germany_EN_LBK+EHG+Mongolia_N_North+China_YR_MN+Yakutia_LNBA+Russia_Srubnaya	0.0813896	China_YR_MN	0.0486642	0.104555	0.465441	FALSE	6	FALSE	Kyrgyzstan_Turk.SG
Kyrgyzstan_Turk.SG	Germany_EN_LBK+EHG+Mongolia_N_North+China_YR_MN+Yakutia_LNBA+Russia_Srubnaya	0.0813896	Yakutia_LNBA	-0.0171593	0.139119	-0.123342	FALSE	6	FALSE	Kyrgyzstan_Turk.SG
Kyrgyzstan_Turk.SG	Germany_EN_LBK+EHG+Mongolia_N_North+China_YR_MN+Yakutia_LNBA+Russia_Srubnaya	0.0813896	Russia_Srubnaya	0.770664	0.285853	2.69602	FALSE	6	FALSE	Kyrgyzstan_Turk.SG
Kyrgyzstan_Turk.SG	Altai_N+Germany_EN_LBK+Mongolia_N_North+China_YR_MN+Yakutia_LNBA+Russia_Srubnaya	0.0798896	Altai_N	0.0851276	0.0832979	1.02197	FALSE	6	FALSE	Kyrgyzstan_Turk.SG
Kyrgyzstan_Turk.SG	Altai_N+Germany_EN_LBK+Mongolia_N_North+China_YR_MN+Yakutia_LNBA+Russia_Srubnaya	0.0798896	Germany_EN_LBK	-0.0819085	0.160414	-0.510607	FALSE	6	FALSE	Kyrgyzstan_Turk.SG
Kyrgyzstan_Turk.SG	Altai_N+Germany_EN_LBK+Mongolia_N_North+China_YR_MN+Yakutia_LNBA+Russia_Srubnaya	0.0798896	Mongolia_N_North	0.514546	0.161131	3.19334	FALSE	6	FALSE	Kyrgyzstan_Turk.SG
Kyrgyzstan_Turk.SG	Altai_N+Germany_EN_LBK+Mongolia_N_North+China_YR_MN+Yakutia_LNBA+Russia_Srubnaya	0.0798896	China_YR_MN	0.0264695	0.100982	0.262121	FALSE	6	FALSE	Kyrgyzstan_Turk.SG
Kyrgyzstan_Turk.SG	Altai_N+Germany_EN_LBK+Mongolia_N_North+China_YR_MN+Yakutia_LNBA+Russia_Srubnaya	0.0798896	Yakutia_LNBA	-0.0438085	0.13795	-0.317568	FALSE	6	FALSE	Kyrgyzstan_Turk.SG
Kyrgyzstan_Turk.SG	Altai_N+Germany_EN_LBK+Mongolia_N_North+China_YR_MN+Yakutia_LNBA+Russia_Srubnaya	0.0798896	Russia_Srubnaya	0.499574	0.200613	2.49023	FALSE	6	FALSE	Kyrgyzstan_Turk.SG
Kyrgyzstan_Turk.SG	BMAC+Germany_EN_LBK+Hungary_EN_HG_Koros+EHG+China_YR_MN+Russia_Srubnaya	0.0797973	BMAC	0.202342	4.14108	0.0488621	FALSE	6	FALSE	Kyrgyzstan_Turk.SG
Kyrgyzstan_Turk.SG	BMAC+Germany_EN_LBK+Hungary_EN_HG_Koros+EHG+China_YR_MN+Russia_Srubnaya	0.0797973	Germany_EN_LBK	12.6132	55.2974	0.228098	FALSE	6	FALSE	Kyrgyzstan_Turk.SG
Kyrgyzstan_Turk.SG	BMAC+Germany_EN_LBK+Hungary_EN_HG_Koros+EHG+China_YR_MN+Russia_Srubnaya	0.0797973	Hungary_EN_HG_Koros	-12.3608	49.4324	-0.250055	FALSE	6	FALSE	Kyrgyzstan_Turk.SG
Kyrgyzstan_Turk.SG	BMAC+Germany_EN_LBK+Hungary_EN_HG_Koros+EHG+China_YR_MN+Russia_Srubnaya	0.0797973	EHG	8.08395	35.6801	0.226567	FALSE	6	FALSE	Kyrgyzstan_Turk.SG
Kyrgyzstan_Turk.SG	BMAC+Germany_EN_LBK+Hungary_EN_HG_Koros+EHG+China_YR_MN+Russia_Srubnaya	0.0797973	China_YR_MN	1.02425	1.94377	0.526939	FALSE	6	FALSE	Kyrgyzstan_Turk.SG
Kyrgyzstan_Turk.SG	BMAC+Germany_EN_LBK+Hungary_EN_HG_Koros+EHG+China_YR_MN+Russia_Srubnaya	0.0797973	Russia_Srubnaya	-8.56296	47.399	-0.180657	FALSE	6	FALSE	Kyrgyzstan_Turk.SG
Kyrgyzstan_Turk.SG	Altai_N+Tyumen_HG+EHG+Cisbaikal_LNBA+Yakutia_LNBA+Russia_Srubnaya	0.0790173	Altai_N	-0.162854	0.467515	-0.34834	FALSE	6	FALSE	Kyrgyzstan_Turk.SG
Kyrgyzstan_Turk.SG	Altai_N+Tyumen_HG+EHG+Cisbaikal_LNBA+Yakutia_LNBA+Russia_Srubnaya	0.0790173	Tyumen_HG	0.779198	0.92651	0.841004	FALSE	6	FALSE	Kyrgyzstan_Turk.SG
Kyrgyzstan_Turk.SG	Altai_N+Tyumen_HG+EHG+Cisbaikal_LNBA+Yakutia_LNBA+Russia_Srubnaya	0.0790173	EHG	-1.15333	0.981588	-1.17496	FALSE	6	FALSE	Kyrgyzstan_Turk.SG
Kyrgyzstan_Turk.SG	Altai_N+Tyumen_HG+EHG+Cisbaikal_LNBA+Yakutia_LNBA+Russia_Srubnaya	0.0790173	Cisbaikal_LNBA	1.0171	0.701253	1.45041	FALSE	6	FALSE	Kyrgyzstan_Turk.SG
Kyrgyzstan_Turk.SG	Altai_N+Tyumen_HG+EHG+Cisbaikal_LNBA+Yakutia_LNBA+Russia_Srubnaya	0.0790173	Yakutia_LNBA	-0.267972	0.444129	-0.603365	FALSE	6	FALSE	Kyrgyzstan_Turk.SG
Kyrgyzstan_Turk.SG	Altai_N+Tyumen_HG+EHG+Cisbaikal_LNBA+Yakutia_LNBA+Russia_Srubnaya	0.0790173	Russia_Srubnaya	0.787857	0.245283	3.21203	FALSE	6	FALSE	Kyrgyzstan_Turk.SG
Kyrgyzstan_Turk.SG	Germany_EN_LBK+Cisbaikal_LNBA+Mongolia_N_North+China_YR_MN+Yakutia_LNBA+Russia_Srubnaya	0.0783682	Germany_EN_LBK	-0.207336	0.170941	-1.21291	FALSE	6	FALSE	Kyrgyzstan_Turk.SG
Kyrgyzstan_Turk.SG	Germany_EN_LBK+Cisbaikal_LNBA+Mongolia_N_North+China_YR_MN+Yakutia_LNBA+Russia_Srubnaya	0.0783682	Cisbaikal_LNBA	-0.0190569	0.275977	-0.0690527	FALSE	6	FALSE	Kyrgyzstan_Turk.SG
Kyrgyzstan_Turk.SG	Germany_EN_LBK+Cisbaikal_LNBA+Mongolia_N_North+China_YR_MN+Yakutia_LNBA+Russia_Srubnaya	0.0783682	Mongolia_N_North	0.386441	0.207262	1.8645	FALSE	6	FALSE	Kyrgyzstan_Turk.SG
Kyrgyzstan_Turk.SG	Germany_EN_LBK+Cisbaikal_LNBA+Mongolia_N_North+China_YR_MN+Yakutia_LNBA+Russia_Srubnaya	0.0783682	China_YR_MN	0.138019	0.122844	1.12353	FALSE	6	FALSE	Kyrgyzstan_Turk.SG
Kyrgyzstan_Turk.SG	Germany_EN_LBK+Cisbaikal_LNBA+Mongolia_N_North+China_YR_MN+Yakutia_LNBA+Russia_Srubnaya	0.0783682	Yakutia_LNBA	0.0343546	0.180818	0.189995	FALSE	6	FALSE	Kyrgyzstan_Turk.SG
Kyrgyzstan_Turk.SG	Germany_EN_LBK+Cisbaikal_LNBA+Mongolia_N_North+China_YR_MN+Yakutia_LNBA+Russia_Srubnaya	0.0783682	Russia_Srubnaya	0.667578	0.210269	3.17487	FALSE	6	FALSE	Kyrgyzstan_Turk.SG
Kyrgyzstan_Turk.SG	Tyumen_HG+BMAC+EHG+Cisbaikal_LNBA+China_YR_MN+Russia_Srubnaya	0.0775358	Tyumen_HG	0.312776	0.43485	0.719274	FALSE	6	FALSE	Kyrgyzstan_Turk.SG
Kyrgyzstan_Turk.SG	Tyumen_HG+BMAC+EHG+Cisbaikal_LNBA+China_YR_MN+Russia_Srubnaya	0.0775358	BMAC	0.134523	0.17527	0.767518	FALSE	6	FALSE	Kyrgyzstan_Turk.SG
Kyrgyzstan_Turk.SG	Tyumen_HG+BMAC+EHG+Cisbaikal_LNBA+China_YR_MN+Russia_Srubnaya	0.0775358	EHG	-0.342943	0.67721	-0.506406	FALSE	6	FALSE	Kyrgyzstan_Turk.SG
Kyrgyzstan_Turk.SG	Tyumen_HG+BMAC+EHG+Cisbaikal_LNBA+China_YR_MN+Russia_Srubnaya	0.0775358	Cisbaikal_LNBA	0.359087	0.143253	2.50666	FALSE	6	FALSE	Kyrgyzstan_Turk.SG
Kyrgyzstan_Turk.SG	Tyumen_HG+BMAC+EHG+Cisbaikal_LNBA+China_YR_MN+Russia_Srubnaya	0.0775358	China_YR_MN	0.231782	0.116796	1.98451	FALSE	6	FALSE	Kyrgyzstan_Turk.SG
Kyrgyzstan_Turk.SG	Tyumen_HG+BMAC+EHG+Cisbaikal_LNBA+China_YR_MN+Russia_Srubnaya	0.0775358	Russia_Srubnaya	0.304775	0.435653	0.699581	FALSE	6	FALSE	Kyrgyzstan_Turk.SG
Kyrgyzstan_Turk.SG	Altai_N+Tyumen_HG+Mongolia_N_North+China_YR_MN+Yakutia_LNBA+Russia_Srubnaya	0.0767068	Altai_N	0.174539	0.142944	1.22103	FALSE	6	FALSE	Kyrgyzstan_Turk.SG
Kyrgyzstan_Turk.SG	Altai_N+Tyumen_HG+Mongolia_N_North+China_YR_MN+Yakutia_LNBA+Russia_Srubnaya	0.0767068	Tyumen_HG	-0.0464191	0.139789	-0.332066	FALSE	6	FALSE	Kyrgyzstan_Turk.SG
Kyrgyzstan_Turk.SG	Altai_N+Tyumen_HG+Mongolia_N_North+China_YR_MN+Yakutia_LNBA+Russia_Srubnaya	0.0767068	Mongolia_N_North	0.517623	0.170441	3.03696	FALSE	6	FALSE	Kyrgyzstan_Turk.SG
Kyrgyzstan_Turk.SG	Altai_N+Tyumen_HG+Mongolia_N_North+China_YR_MN+Yakutia_LNBA+Russia_Srubnaya	0.0767068	China_YR_MN	-0.0269053	0.103818	-0.259158	FALSE	6	FALSE	Kyrgyzstan_Turk.SG
Kyrgyzstan_Turk.SG	Altai_N+Tyumen_HG+Mongolia_N_North+China_YR_MN+Yakutia_LNBA+Russia_Srubnaya	0.0767068	Yakutia_LNBA	-0.0325749	0.141597	-0.230053	FALSE	6	FALSE	Kyrgyzstan_Turk.SG
Kyrgyzstan_Turk.SG	Altai_N+Tyumen_HG+Mongolia_N_North+China_YR_MN+Yakutia_LNBA+Russia_Srubnaya	0.0767068	Russia_Srubnaya	0.413738	0.0630077	6.56647	FALSE	6	FALSE	Kyrgyzstan_Turk.SG
Kyrgyzstan_Turk.SG	Altai_N+BMAC+EHG+Cisbaikal_LNBA+China_YR_MN+Russia_Srubnaya	0.075068	Altai_N	0.150897	0.11887	1.26943	FALSE	6	FALSE	Kyrgyzstan_Turk.SG
Kyrgyzstan_Turk.SG	Altai_N+BMAC+EHG+Cisbaikal_LNBA+China_YR_MN+Russia_Srubnaya	0.075068	BMAC	0.182695	0.11196	1.63179	FALSE	6	FALSE	Kyrgyzstan_Turk.SG
Kyrgyzstan_Turk.SG	Altai_N+BMAC+EHG+Cisbaikal_LNBA+China_YR_MN+Russia_Srubnaya	0.075068	EHG	-0.0658558	0.159618	-0.412584	FALSE	6	FALSE	Kyrgyzstan_Turk.SG
Kyrgyzstan_Turk.SG	Altai_N+BMAC+EHG+Cisbaikal_LNBA+China_YR_MN+Russia_Srubnaya	0.075068	Cisbaikal_LNBA	0.331694	0.14443	2.29658	FALSE	6	FALSE	Kyrgyzstan_Turk.SG
Kyrgyzstan_Turk.SG	Altai_N+BMAC+EHG+Cisbaikal_LNBA+China_YR_MN+Russia_Srubnaya	0.075068	China_YR_MN	0.206284	0.100581	2.05093	FALSE	6	FALSE	Kyrgyzstan_Turk.SG
Kyrgyzstan_Turk.SG	Altai_N+BMAC+EHG+Cisbaikal_LNBA+China_YR_MN+Russia_Srubnaya	0.075068	Russia_Srubnaya	0.194286	0.20428	0.951078	FALSE	6	FALSE	Kyrgyzstan_Turk.SG
Kyrgyzstan_Turk.SG	Tyumen_HG+Hungary_EN_HG_Koros+Mongolia_N_North+China_YR_MN+Yakutia_LNBA+Russia_Srubnaya	0.0740673	Tyumen_HG	0.111333	0.0516248	2.15659	FALSE	6	FALSE	Kyrgyzstan_Turk.SG
Kyrgyzstan_Turk.SG	Tyumen_HG+Hungary_EN_HG_Koros+Mongolia_N_North+China_YR_MN+Yakutia_LNBA+Russia_Srubnaya	0.0740673	Hungary_EN_HG_Koros	-0.171272	0.173295	-0.988326	FALSE	6	FALSE	Kyrgyzstan_Turk.SG
Kyrgyzstan_Turk.SG	Tyumen_HG+Hungary_EN_HG_Koros+Mongolia_N_North+China_YR_MN+Yakutia_LNBA+Russia_Srubnaya	0.0740673	Mongolia_N_North	0.511813	0.175459	2.917	FALSE	6	FALSE	Kyrgyzstan_Turk.SG
Kyrgyzstan_Turk.SG	Tyumen_HG+Hungary_EN_HG_Koros+Mongolia_N_North+China_YR_MN+Yakutia_LNBA+Russia_Srubnaya	0.0740673	China_YR_MN	0.0638917	0.117436	0.544055	FALSE	6	FALSE	Kyrgyzstan_Turk.SG
Kyrgyzstan_Turk.SG	Tyumen_HG+Hungary_EN_HG_Koros+Mongolia_N_North+China_YR_MN+Yakutia_LNBA+Russia_Srubnaya	0.0740673	Yakutia_LNBA	-0.0405026	0.146838	-0.275833	FALSE	6	FALSE	Kyrgyzstan_Turk.SG
Kyrgyzstan_Turk.SG	Tyumen_HG+Hungary_EN_HG_Koros+Mongolia_N_North+China_YR_MN+Yakutia_LNBA+Russia_Srubnaya	0.0740673	Russia_Srubnaya	0.524737	0.165318	3.17411	FALSE	6	FALSE	Kyrgyzstan_Turk.SG
Kyrgyzstan_Turk.SG	Tyumen_HG+Germany_EN_LBK+Cisbaikal_LNBA+Mongolia_N_North+Yakutia_LNBA+Russia_Srubnaya	0.0734241	Tyumen_HG	0.0875127	0.184253	0.474958	FALSE	6	FALSE	Kyrgyzstan_Turk.SG
Kyrgyzstan_Turk.SG	Tyumen_HG+Germany_EN_LBK+Cisbaikal_LNBA+Mongolia_N_North+Yakutia_LNBA+Russia_Srubnaya	0.0734241	Germany_EN_LBK	-0.116443	0.205724	-0.566014	FALSE	6	FALSE	Kyrgyzstan_Turk.SG
Kyrgyzstan_Turk.SG	Tyumen_HG+Germany_EN_LBK+Cisbaikal_LNBA+Mongolia_N_North+Yakutia_LNBA+Russia_Srubnaya	0.0734241	Cisbaikal_LNBA	-0.119349	0.492343	-0.24241	FALSE	6	FALSE	Kyrgyzstan_Turk.SG
Kyrgyzstan_Turk.SG	Tyumen_HG+Germany_EN_LBK+Cisbaikal_LNBA+Mongolia_N_North+Yakutia_LNBA+Russia_Srubnaya	0.0734241	Mongolia_N_North	0.563715	0.271069	2.0796	FALSE	6	FALSE	Kyrgyzstan_Turk.SG
Kyrgyzstan_Turk.SG	Tyumen_HG+Germany_EN_LBK+Cisbaikal_LNBA+Mongolia_N_North+Yakutia_LNBA+Russia_Srubnaya	0.0734241	Yakutia_LNBA	0.0465814	0.211818	0.219912	FALSE	6	FALSE	Kyrgyzstan_Turk.SG
Kyrgyzstan_Turk.SG	Tyumen_HG+Germany_EN_LBK+Cisbaikal_LNBA+Mongolia_N_North+Yakutia_LNBA+Russia_Srubnaya	0.0734241	Russia_Srubnaya	0.537982	0.302622	1.77774	FALSE	6	FALSE	Kyrgyzstan_Turk.SG
Kyrgyzstan_Turk.SG	Tyumen_HG+Hungary_EN_HG_Koros+Cisbaikal_LNBA+Mongolia_N_North+Yakutia_LNBA+Russia_Srubnaya	0.0733869	Tyumen_HG	0.172409	0.149414	1.1539	FALSE	6	FALSE	Kyrgyzstan_Turk.SG
Kyrgyzstan_Turk.SG	Tyumen_HG+Hungary_EN_HG_Koros+Cisbaikal_LNBA+Mongolia_N_North+Yakutia_LNBA+Russia_Srubnaya	0.0733869	Hungary_EN_HG_Koros	-0.0620861	0.173807	-0.357213	FALSE	6	FALSE	Kyrgyzstan_Turk.SG
Kyrgyzstan_Turk.SG	Tyumen_HG+Hungary_EN_HG_Koros+Cisbaikal_LNBA+Mongolia_N_North+Yakutia_LNBA+Russia_Srubnaya	0.0733869	Cisbaikal_LNBA	-0.222382	0.512958	-0.433528	FALSE	6	FALSE	Kyrgyzstan_Turk.SG
Kyrgyzstan_Turk.SG	Tyumen_HG+Hungary_EN_HG_Koros+Cisbaikal_LNBA+Mongolia_N_North+Yakutia_LNBA+Russia_Srubnaya	0.0733869	Mongolia_N_North	0.629324	0.278673	2.25829	FALSE	6	FALSE	Kyrgyzstan_Turk.SG
Kyrgyzstan_Turk.SG	Tyumen_HG+Hungary_EN_HG_Koros+Cisbaikal_LNBA+Mongolia_N_North+Yakutia_LNBA+Russia_Srubnaya	0.0733869	Yakutia_LNBA	0.0631264	0.228272	0.276541	FALSE	6	FALSE	Kyrgyzstan_Turk.SG
Kyrgyzstan_Turk.SG	Tyumen_HG+Hungary_EN_HG_Koros+Cisbaikal_LNBA+Mongolia_N_North+Yakutia_LNBA+Russia_Srubnaya	0.0733869	Russia_Srubnaya	0.419608	0.179215	2.34136	FALSE	6	FALSE	Kyrgyzstan_Turk.SG
Kyrgyzstan_Turk.SG	Germany_EN_LBK+Hungary_EN_HG_Koros+Mongolia_N_North+China_YR_MN+Yakutia_LNBA+Russia_Srubnaya	0.073028	Germany_EN_LBK	-0.202692	0.116068	-1.74632	FALSE	6	FALSE	Kyrgyzstan_Turk.SG
Kyrgyzstan_Turk.SG	Germany_EN_LBK+Hungary_EN_HG_Koros+Mongolia_N_North+China_YR_MN+Yakutia_LNBA+Russia_Srubnaya	0.073028	Hungary_EN_HG_Koros	-0.0183738	0.201535	-0.0911691	FALSE	6	FALSE	Kyrgyzstan_Turk.SG
Kyrgyzstan_Turk.SG	Germany_EN_LBK+Hungary_EN_HG_Koros+Mongolia_N_North+China_YR_MN+Yakutia_LNBA+Russia_Srubnaya	0.073028	Mongolia_N_North	0.514383	0.177167	2.90338	FALSE	6	FALSE	Kyrgyzstan_Turk.SG
Kyrgyzstan_Turk.SG	Germany_EN_LBK+Hungary_EN_HG_Koros+Mongolia_N_North+China_YR_MN+Yakutia_LNBA+Russia_Srubnaya	0.073028	China_YR_MN	0.0553683	0.115328	0.480095	FALSE	6	FALSE	Kyrgyzstan_Turk.SG
Kyrgyzstan_Turk.SG	Germany_EN_LBK+Hungary_EN_HG_Koros+Mongolia_N_North+China_YR_MN+Yakutia_LNBA+Russia_Srubnaya	0.073028	Yakutia_LNBA	-0.0317666	0.143303	-0.221675	FALSE	6	FALSE	Kyrgyzstan_Turk.SG
Kyrgyzstan_Turk.SG	Germany_EN_LBK+Hungary_EN_HG_Koros+Mongolia_N_North+China_YR_MN+Yakutia_LNBA+Russia_Srubnaya	0.073028	Russia_Srubnaya	0.683081	0.168698	4.04914	FALSE	6	FALSE	Kyrgyzstan_Turk.SG
Kyrgyzstan_Turk.SG	Altai_N+Tyumen_HG+Hungary_EN_HG_Koros+EHG+Yakutia_LNBA+Russia_Srubnaya	0.0726654	Altai_N	-0.733891	3.85348	-0.190449	FALSE	6	FALSE	Kyrgyzstan_Turk.SG
Kyrgyzstan_Turk.SG	Altai_N+Tyumen_HG+Hungary_EN_HG_Koros+EHG+Yakutia_LNBA+Russia_Srubnaya	0.0726654	Tyumen_HG	6.42543	21.7741	0.295095	FALSE	6	FALSE	Kyrgyzstan_Turk.SG
Kyrgyzstan_Turk.SG	Altai_N+Tyumen_HG+Hungary_EN_HG_Koros+EHG+Yakutia_LNBA+Russia_Srubnaya	0.0726654	Hungary_EN_HG_Koros	2.73866	9.20362	0.297564	FALSE	6	FALSE	Kyrgyzstan_Turk.SG
Kyrgyzstan_Turk.SG	Altai_N+Tyumen_HG+Hungary_EN_HG_Koros+EHG+Yakutia_LNBA+Russia_Srubnaya	0.0726654	EHG	-8.07209	25.9242	-0.311373	FALSE	6	FALSE	Kyrgyzstan_Turk.SG
Kyrgyzstan_Turk.SG	Altai_N+Tyumen_HG+Hungary_EN_HG_Koros+EHG+Yakutia_LNBA+Russia_Srubnaya	0.0726654	Yakutia_LNBA	0.53888	0.573036	0.940395	FALSE	6	FALSE	Kyrgyzstan_Turk.SG
Kyrgyzstan_Turk.SG	Altai_N+Tyumen_HG+Hungary_EN_HG_Koros+EHG+Yakutia_LNBA+Russia_Srubnaya	0.0726654	Russia_Srubnaya	0.103006	1.99288	0.0516871	FALSE	6	FALSE	Kyrgyzstan_Turk.SG
Kyrgyzstan_Turk.SG	Tyumen_HG+Germany_EN_LBK+EHG+China_YR_MN+Yakutia_LNBA+Russia_Srubnaya	0.067447	Tyumen_HG	2.59624	4.45223	0.583133	FALSE	6	FALSE	Kyrgyzstan_Turk.SG
Kyrgyzstan_Turk.SG	Tyumen_HG+Germany_EN_LBK+EHG+China_YR_MN+Yakutia_LNBA+Russia_Srubnaya	0.067447	Germany_EN_LBK	1.13625	2.58934	0.438817	FALSE	6	FALSE	Kyrgyzstan_Turk.SG
Kyrgyzstan_Turk.SG	Tyumen_HG+Germany_EN_LBK+EHG+China_YR_MN+Yakutia_LNBA+Russia_Srubnaya	0.067447	EHG	-2.81857	4.66864	-0.603725	FALSE	6	FALSE	Kyrgyzstan_Turk.SG
Kyrgyzstan_Turk.SG	Tyumen_HG+Germany_EN_LBK+EHG+China_YR_MN+Yakutia_LNBA+Russia_Srubnaya	0.067447	China_YR_MN	0.273973	0.178025	1.53896	FALSE	6	FALSE	Kyrgyzstan_Turk.SG
Kyrgyzstan_Turk.SG	Tyumen_HG+Germany_EN_LBK+EHG+China_YR_MN+Yakutia_LNBA+Russia_Srubnaya	0.067447	Yakutia_LNBA	0.20472	0.256038	0.799571	FALSE	6	FALSE	Kyrgyzstan_Turk.SG
Kyrgyzstan_Turk.SG	Tyumen_HG+Germany_EN_LBK+EHG+China_YR_MN+Yakutia_LNBA+Russia_Srubnaya	0.067447	Russia_Srubnaya	-0.392608	2.29399	-0.171146	FALSE	6	FALSE	Kyrgyzstan_Turk.SG
Kyrgyzstan_Turk.SG	Tyumen_HG+Germany_EN_LBK+Mongolia_N_North+China_YR_MN+Yakutia_LNBA+Russia_Srubnaya	0.0666188	Tyumen_HG	0.0226587	0.105888	0.213988	FALSE	6	FALSE	Kyrgyzstan_Turk.SG
Kyrgyzstan_Turk.SG	Tyumen_HG+Germany_EN_LBK+Mongolia_N_North+China_YR_MN+Yakutia_LNBA+Russia_Srubnaya	0.0666188	Germany_EN_LBK	-0.193722	0.212885	-0.909983	FALSE	6	FALSE	Kyrgyzstan_Turk.SG
Kyrgyzstan_Turk.SG	Tyumen_HG+Germany_EN_LBK+Mongolia_N_North+China_YR_MN+Yakutia_LNBA+Russia_Srubnaya	0.0666188	Mongolia_N_North	0.506522	0.161589	3.13463	FALSE	6	FALSE	Kyrgyzstan_Turk.SG
Kyrgyzstan_Turk.SG	Tyumen_HG+Germany_EN_LBK+Mongolia_N_North+China_YR_MN+Yakutia_LNBA+Russia_Srubnaya	0.0666188	China_YR_MN	0.0448443	0.101204	0.443106	FALSE	6	FALSE	Kyrgyzstan_Turk.SG
Kyrgyzstan_Turk.SG	Tyumen_HG+Germany_EN_LBK+Mongolia_N_North+China_YR_MN+Yakutia_LNBA+Russia_Srubnaya	0.0666188	Yakutia_LNBA	-0.0205044	0.138247	-0.148317	FALSE	6	FALSE	Kyrgyzstan_Turk.SG
Kyrgyzstan_Turk.SG	Tyumen_HG+Germany_EN_LBK+Mongolia_N_North+China_YR_MN+Yakutia_LNBA+Russia_Srubnaya	0.0666188	Russia_Srubnaya	0.640201	0.302597	2.11569	FALSE	6	FALSE	Kyrgyzstan_Turk.SG
Kyrgyzstan_Turk.SG	BMAC+Germany_EN_LBK+Hungary_EN_HG_Koros+Mongolia_N_North+Yakutia_LNBA+Russia_Srubnaya	0.0661311	BMAC	-0.00113662	0.226627	-0.00501539	FALSE	6	FALSE	Kyrgyzstan_Turk.SG
Kyrgyzstan_Turk.SG	BMAC+Germany_EN_LBK+Hungary_EN_HG_Koros+Mongolia_N_North+Yakutia_LNBA+Russia_Srubnaya	0.0661311	Germany_EN_LBK	-0.17367	0.207023	-0.838891	FALSE	6	FALSE	Kyrgyzstan_Turk.SG
Kyrgyzstan_Turk.SG	BMAC+Germany_EN_LBK+Hungary_EN_HG_Koros+Mongolia_N_North+Yakutia_LNBA+Russia_Srubnaya	0.0661311	Hungary_EN_HG_Koros	-0.03011	0.461078	-0.0653034	FALSE	6	FALSE	Kyrgyzstan_Turk.SG
Kyrgyzstan_Turk.SG	BMAC+Germany_EN_LBK+Hungary_EN_HG_Koros+Mongolia_N_North+Yakutia_LNBA+Russia_Srubnaya	0.0661311	Mongolia_N_North	0.542542	0.144104	3.76494	FALSE	6	FALSE	Kyrgyzstan_Turk.SG
Kyrgyzstan_Turk.SG	BMAC+Germany_EN_LBK+Hungary_EN_HG_Koros+Mongolia_N_North+Yakutia_LNBA+Russia_Srubnaya	0.0661311	Yakutia_LNBA	-0.0177692	0.151632	-0.117187	FALSE	6	FALSE	Kyrgyzstan_Turk.SG
Kyrgyzstan_Turk.SG	BMAC+Germany_EN_LBK+Hungary_EN_HG_Koros+Mongolia_N_North+Yakutia_LNBA+Russia_Srubnaya	0.0661311	Russia_Srubnaya	0.680143	0.49995	1.36042	FALSE	6	FALSE	Kyrgyzstan_Turk.SG
Kyrgyzstan_Turk.SG	Tyumen_HG+Hungary_EN_HG_Koros+EHG+China_YR_MN+Yakutia_LNBA+Russia_Srubnaya	0.0653005	Tyumen_HG	2.0459	3.20033	0.639279	FALSE	6	FALSE	Kyrgyzstan_Turk.SG
Kyrgyzstan_Turk.SG	Tyumen_HG+Hungary_EN_HG_Koros+EHG+China_YR_MN+Yakutia_LNBA+Russia_Srubnaya	0.0653005	Hungary_EN_HG_Koros	0.752265	1.85694	0.405111	FALSE	6	FALSE	Kyrgyzstan_Turk.SG
Kyrgyzstan_Turk.SG	Tyumen_HG+Hungary_EN_HG_Koros+EHG+China_YR_MN+Yakutia_LNBA+Russia_Srubnaya	0.0653005	EHG	-2.76419	4.52077	-0.611442	FALSE	6	FALSE	Kyrgyzstan_Turk.SG
Kyrgyzstan_Turk.SG	Tyumen_HG+Hungary_EN_HG_Koros+EHG+China_YR_MN+Yakutia_LNBA+Russia_Srubnaya	0.0653005	China_YR_MN	0.196317	0.231867	0.84668	FALSE	6	FALSE	Kyrgyzstan_Turk.SG
Kyrgyzstan_Turk.SG	Tyumen_HG+Hungary_EN_HG_Koros+EHG+China_YR_MN+Yakutia_LNBA+Russia_Srubnaya	0.0653005	Yakutia_LNBA	0.275109	0.170658	1.61205	FALSE	6	FALSE	Kyrgyzstan_Turk.SG
Kyrgyzstan_Turk.SG	Tyumen_HG+Hungary_EN_HG_Koros+EHG+China_YR_MN+Yakutia_LNBA+Russia_Srubnaya	0.0653005	Russia_Srubnaya	0.494592	0.495014	0.999147	FALSE	6	FALSE	Kyrgyzstan_Turk.SG
Kyrgyzstan_Turk.SG	Tyumen_HG+BMAC+Hungary_EN_HG_Koros+Mongolia_N_North+Yakutia_LNBA+Russia_Srubnaya	0.0617695	Tyumen_HG	0.117147	0.0873519	1.34109	FALSE	6	FALSE	Kyrgyzstan_Turk.SG
Kyrgyzstan_Turk.SG	Tyumen_HG+BMAC+Hungary_EN_HG_Koros+Mongolia_N_North+Yakutia_LNBA+Russia_Srubnaya	0.0617695	BMAC	0.0342906	0.217128	0.157929	FALSE	6	FALSE	Kyrgyzstan_Turk.SG
Kyrgyzstan_Turk.SG	Tyumen_HG+BMAC+Hungary_EN_HG_Koros+Mongolia_N_North+Yakutia_LNBA+Russia_Srubnaya	0.0617695	Hungary_EN_HG_Koros	-0.119591	0.31695	-0.377318	FALSE	6	FALSE	Kyrgyzstan_Turk.SG
Kyrgyzstan_Turk.SG	Tyumen_HG+BMAC+Hungary_EN_HG_Koros+Mongolia_N_North+Yakutia_LNBA+Russia_Srubnaya	0.0617695	Mongolia_N_North	0.536013	0.142168	3.77027	FALSE	6	FALSE	Kyrgyzstan_Turk.SG
Kyrgyzstan_Turk.SG	Tyumen_HG+BMAC+Hungary_EN_HG_Koros+Mongolia_N_North+Yakutia_LNBA+Russia_Srubnaya	0.0617695	Yakutia_LNBA	-0.0145705	0.150344	-0.0969143	FALSE	6	FALSE	Kyrgyzstan_Turk.SG
Kyrgyzstan_Turk.SG	Tyumen_HG+BMAC+Hungary_EN_HG_Koros+Mongolia_N_North+Yakutia_LNBA+Russia_Srubnaya	0.0617695	Russia_Srubnaya	0.446711	0.592327	0.754162	FALSE	6	FALSE	Kyrgyzstan_Turk.SG
Kyrgyzstan_Turk.SG	Tyumen_HG+BMAC+Germany_EN_LBK+Mongolia_N_North+Yakutia_LNBA+Russia_Srubnaya	0.0617514	Tyumen_HG	-0.0620683	0.831693	-0.0746288	FALSE	6	FALSE	Kyrgyzstan_Turk.SG
Kyrgyzstan_Turk.SG	Tyumen_HG+BMAC+Germany_EN_LBK+Mongolia_N_North+Yakutia_LNBA+Russia_Srubnaya	0.0617514	BMAC	-0.0456912	0.654064	-0.0698573	FALSE	6	FALSE	Kyrgyzstan_Turk.SG
Kyrgyzstan_Turk.SG	Tyumen_HG+BMAC+Germany_EN_LBK+Mongolia_N_North+Yakutia_LNBA+Russia_Srubnaya	0.0617514	Germany_EN_LBK	-0.332778	1.37623	-0.241804	FALSE	6	FALSE	Kyrgyzstan_Turk.SG
Kyrgyzstan_Turk.SG	Tyumen_HG+BMAC+Germany_EN_LBK+Mongolia_N_North+Yakutia_LNBA+Russia_Srubnaya	0.0617514	Mongolia_N_North	0.515159	0.142455	3.6163	FALSE	6	FALSE	Kyrgyzstan_Turk.SG
Kyrgyzstan_Turk.SG	Tyumen_HG+BMAC+Germany_EN_LBK+Mongolia_N_North+Yakutia_LNBA+Russia_Srubnaya	0.0617514	Yakutia_LNBA	0.0037187	0.151376	0.024566	FALSE	6	FALSE	Kyrgyzstan_Turk.SG
Kyrgyzstan_Turk.SG	Tyumen_HG+BMAC+Germany_EN_LBK+Mongolia_N_North+Yakutia_LNBA+Russia_Srubnaya	0.0617514	Russia_Srubnaya	0.92166	2.85846	0.322432	FALSE	6	FALSE	Kyrgyzstan_Turk.SG
Kyrgyzstan_Turk.SG	Altai_N+Tyumen_HG+BMAC+Cisbaikal_LNBA+China_YR_MN+Russia_Srubnaya	0.0615555	Altai_N	0.126732	0.155612	0.814406	FALSE	6	FALSE	Kyrgyzstan_Turk.SG
Kyrgyzstan_Turk.SG	Altai_N+Tyumen_HG+BMAC+Cisbaikal_LNBA+China_YR_MN+Russia_Srubnaya	0.0615555	Tyumen_HG	-0.0052204	0.148724	-0.0351014	FALSE	6	FALSE	Kyrgyzstan_Turk.SG
Kyrgyzstan_Turk.SG	Altai_N+Tyumen_HG+BMAC+Cisbaikal_LNBA+China_YR_MN+Russia_Srubnaya	0.0615555	BMAC	0.202731	0.10291	1.96998	FALSE	6	FALSE	Kyrgyzstan_Turk.SG
Kyrgyzstan_Turk.SG	Altai_N+Tyumen_HG+BMAC+Cisbaikal_LNBA+China_YR_MN+Russia_Srubnaya	0.0615555	Cisbaikal_LNBA	0.329907	0.140301	2.35142	FALSE	6	FALSE	Kyrgyzstan_Turk.SG
Kyrgyzstan_Turk.SG	Altai_N+Tyumen_HG+BMAC+Cisbaikal_LNBA+China_YR_MN+Russia_Srubnaya	0.0615555	China_YR_MN	0.216335	0.104494	2.07031	FALSE	6	FALSE	Kyrgyzstan_Turk.SG
Kyrgyzstan_Turk.SG	Altai_N+Tyumen_HG+BMAC+Cisbaikal_LNBA+China_YR_MN+Russia_Srubnaya	0.0615555	Russia_Srubnaya	0.129516	0.159092	0.814097	FALSE	6	FALSE	Kyrgyzstan_Turk.SG
Kyrgyzstan_Turk.SG	Altai_N+Germany_EN_LBK+EHG+Cisbaikal_LNBA+China_YR_MN+Russia_Srubnaya	0.0596858	Altai_N	0.154539	0.139631	1.10676	FALSE	6	FALSE	Kyrgyzstan_Turk.SG
Kyrgyzstan_Turk.SG	Altai_N+Germany_EN_LBK+EHG+Cisbaikal_LNBA+China_YR_MN+Russia_Srubnaya	0.0596858	Germany_EN_LBK	-0.142033	0.197327	-0.719787	FALSE	6	FALSE	Kyrgyzstan_Turk.SG
Kyrgyzstan_Turk.SG	Altai_N+Germany_EN_LBK+EHG+Cisbaikal_LNBA+China_YR_MN+Russia_Srubnaya	0.0596858	EHG	-0.253921	0.189843	-1.33753	FALSE	6	FALSE	Kyrgyzstan_Turk.SG
Kyrgyzstan_Turk.SG	Altai_N+Germany_EN_LBK+EHG+Cisbaikal_LNBA+China_YR_MN+Russia_Srubnaya	0.0596858	Cisbaikal_LNBA	0.326418	0.163257	1.99941	FALSE	6	FALSE	Kyrgyzstan_Turk.SG
Kyrgyzstan_Turk.SG	Altai_N+Germany_EN_LBK+EHG+Cisbaikal_LNBA+China_YR_MN+Russia_Srubnaya	0.0596858	China_YR_MN	0.205438	0.120474	1.70525	FALSE	6	FALSE	Kyrgyzstan_Turk.SG
Kyrgyzstan_Turk.SG	Altai_N+Germany_EN_LBK+EHG+Cisbaikal_LNBA+China_YR_MN+Russia_Srubnaya	0.0596858	Russia_Srubnaya	0.709559	0.305761	2.32063	FALSE	6	FALSE	Kyrgyzstan_Turk.SG
Kyrgyzstan_Turk.SG	Tyumen_HG+BMAC+Germany_EN_LBK+Mongolia_N_North+China_YR_MN+Russia_Srubnaya	0.0583793	Tyumen_HG	-0.312363	2.21875	-0.140783	FALSE	6	FALSE	Kyrgyzstan_Turk.SG
Kyrgyzstan_Turk.SG	Tyumen_HG+BMAC+Germany_EN_LBK+Mongolia_N_North+China_YR_MN+Russia_Srubnaya	0.0583793	BMAC	-0.234063	1.6738	-0.139839	FALSE	6	FALSE	Kyrgyzstan_Turk.SG
Kyrgyzstan_Turk.SG	Tyumen_HG+BMAC+Germany_EN_LBK+Mongolia_N_North+China_YR_MN+Russia_Srubnaya	0.0583793	Germany_EN_LBK	-0.758097	3.67926	-0.206046	FALSE	6	FALSE	Kyrgyzstan_Turk.SG
Kyrgyzstan_Turk.SG	Tyumen_HG+BMAC+Germany_EN_LBK+Mongolia_N_North+China_YR_MN+Russia_Srubnaya	0.0583793	Mongolia_N_North	0.441808	0.122341	3.61127	FALSE	6	FALSE	Kyrgyzstan_Turk.SG
Kyrgyzstan_Turk.SG	Tyumen_HG+BMAC+Germany_EN_LBK+Mongolia_N_North+China_YR_MN+Russia_Srubnaya	0.0583793	China_YR_MN	0.0878343	0.149706	0.586711	FALSE	6	FALSE	Kyrgyzstan_Turk.SG
Kyrgyzstan_Turk.SG	Tyumen_HG+BMAC+Germany_EN_LBK+Mongolia_N_North+China_YR_MN+Russia_Srubnaya	0.0583793	Russia_Srubnaya	1.77488	7.53711	0.235485	FALSE	6	FALSE	Kyrgyzstan_Turk.SG
Kyrgyzstan_Turk.SG	Tyumen_HG+BMAC+Hungary_EN_HG_Koros+Mongolia_N_North+China_YR_MN+Russia_Srubnaya	0.0575452	Tyumen_HG	0.108858	0.102224	1.0649	FALSE	6	FALSE	Kyrgyzstan_Turk.SG
Kyrgyzstan_Turk.SG	Tyumen_HG+BMAC+Hungary_EN_HG_Koros+Mongolia_N_North+China_YR_MN+Russia_Srubnaya	0.0575452	BMAC	0.00885518	0.263644	0.0335877	FALSE	6	FALSE	Kyrgyzstan_Turk.SG
Kyrgyzstan_Turk.SG	Tyumen_HG+BMAC+Hungary_EN_HG_Koros+Mongolia_N_North+China_YR_MN+Russia_Srubnaya	0.0575452	Hungary_EN_HG_Koros	-0.175775	0.436495	-0.402697	FALSE	6	FALSE	Kyrgyzstan_Turk.SG
Kyrgyzstan_Turk.SG	Tyumen_HG+BMAC+Hungary_EN_HG_Koros+Mongolia_N_North+China_YR_MN+Russia_Srubnaya	0.0575452	Mongolia_N_North	0.449216	0.121046	3.71111	FALSE	6	FALSE	Kyrgyzstan_Turk.SG
Kyrgyzstan_Turk.SG	Tyumen_HG+BMAC+Hungary_EN_HG_Koros+Mongolia_N_North+China_YR_MN+Russia_Srubnaya	0.0575452	China_YR_MN	0.0840813	0.139632	0.602163	FALSE	6	FALSE	Kyrgyzstan_Turk.SG
Kyrgyzstan_Turk.SG	Tyumen_HG+BMAC+Hungary_EN_HG_Koros+Mongolia_N_North+China_YR_MN+Russia_Srubnaya	0.0575452	Russia_Srubnaya	0.524765	0.761489	0.68913	FALSE	6	FALSE	Kyrgyzstan_Turk.SG
Kyrgyzstan_Turk.SG	BMAC+Germany_EN_LBK+Cisbaikal_LNBA+Mongolia_N_North+China_YR_MN+Russia_Srubnaya	0.0571323	BMAC	0.110388	0.1084	1.01835	FALSE	6	FALSE	Kyrgyzstan_Turk.SG
Kyrgyzstan_Turk.SG	BMAC+Germany_EN_LBK+Cisbaikal_LNBA+Mongolia_N_North+China_YR_MN+Russia_Srubnaya	0.0571323	Germany_EN_LBK	-0.0893136	0.138769	-0.643613	FALSE	6	FALSE	Kyrgyzstan_Turk.SG
Kyrgyzstan_Turk.SG	BMAC+Germany_EN_LBK+Cisbaikal_LNBA+Mongolia_N_North+China_YR_MN+Russia_Srubnaya	0.0571323	Cisbaikal_LNBA	0.233949	0.225758	1.03628	FALSE	6	FALSE	Kyrgyzstan_Turk.SG
Kyrgyzstan_Turk.SG	BMAC+Germany_EN_LBK+Cisbaikal_LNBA+Mongolia_N_North+China_YR_MN+Russia_Srubnaya	0.0571323	Mongolia_N_North	0.204185	0.206414	0.989197	FALSE	6	FALSE	Kyrgyzstan_Turk.SG
Kyrgyzstan_Turk.SG	BMAC+Germany_EN_LBK+Cisbaikal_LNBA+Mongolia_N_North+China_YR_MN+Russia_Srubnaya	0.0571323	China_YR_MN	0.148537	0.109137	1.36102	FALSE	6	FALSE	Kyrgyzstan_Turk.SG
Kyrgyzstan_Turk.SG	BMAC+Germany_EN_LBK+Cisbaikal_LNBA+Mongolia_N_North+China_YR_MN+Russia_Srubnaya	0.0571323	Russia_Srubnaya	0.392255	0.24695	1.5884	FALSE	6	FALSE	Kyrgyzstan_Turk.SG
Kyrgyzstan_Turk.SG	Tyumen_HG+BMAC+Hungary_EN_HG_Koros+EHG+Yakutia_LNBA+Russia_Srubnaya	0.0562481	Tyumen_HG	3.07766	3.09545	0.994252	FALSE	6	FALSE	Kyrgyzstan_Turk.SG
Kyrgyzstan_Turk.SG	Tyumen_HG+BMAC+Hungary_EN_HG_Koros+EHG+Yakutia_LNBA+Russia_Srubnaya	0.0562481	BMAC	0.580706	1.25237	0.463686	FALSE	6	FALSE	Kyrgyzstan_Turk.SG
Kyrgyzstan_Turk.SG	Tyumen_HG+BMAC+Hungary_EN_HG_Koros+EHG+Yakutia_LNBA+Russia_Srubnaya	0.0562481	Hungary_EN_HG_Koros	2.00105	2.61043	0.766559	FALSE	6	FALSE	Kyrgyzstan_Turk.SG
Kyrgyzstan_Turk.SG	Tyumen_HG+BMAC+Hungary_EN_HG_Koros+EHG+Yakutia_LNBA+Russia_Srubnaya	0.0562481	EHG	-3.97473	4.00501	-0.992441	FALSE	6	FALSE	Kyrgyzstan_Turk.SG
Kyrgyzstan_Turk.SG	Tyumen_HG+BMAC+Hungary_EN_HG_Koros+EHG+Yakutia_LNBA+Russia_Srubnaya	0.0562481	Yakutia_LNBA	0.405895	0.159811	2.53984	FALSE	6	FALSE	Kyrgyzstan_Turk.SG
Kyrgyzstan_Turk.SG	Tyumen_HG+BMAC+Hungary_EN_HG_Koros+EHG+Yakutia_LNBA+Russia_Srubnaya	0.0562481	Russia_Srubnaya	-1.09058	3.46659	-0.314596	FALSE	6	FALSE	Kyrgyzstan_Turk.SG
Kyrgyzstan_Turk.SG	Altai_N+EHG+Cisbaikal_LNBA+China_YR_MN+Yakutia_LNBA+Russia_Srubnaya	0.0560049	Altai_N	0.247912	0.147567	1.68	FALSE	6	FALSE	Kyrgyzstan_Turk.SG
Kyrgyzstan_Turk.SG	Altai_N+EHG+Cisbaikal_LNBA+China_YR_MN+Yakutia_LNBA+Russia_Srubnaya	0.0560049	EHG	-0.156139	0.184616	-0.845749	FALSE	6	FALSE	Kyrgyzstan_Turk.SG
Kyrgyzstan_Turk.SG	Altai_N+EHG+Cisbaikal_LNBA+China_YR_MN+Yakutia_LNBA+Russia_Srubnaya	0.0560049	Cisbaikal_LNBA	-0.0409556	0.463752	-0.0883136	FALSE	6	FALSE	Kyrgyzstan_Turk.SG
Kyrgyzstan_Turk.SG	Altai_N+EHG+Cisbaikal_LNBA+China_YR_MN+Yakutia_LNBA+Russia_Srubnaya	0.0560049	China_YR_MN	0.241884	0.135094	1.79049	FALSE	6	FALSE	Kyrgyzstan_Turk.SG
Kyrgyzstan_Turk.SG	Altai_N+EHG+Cisbaikal_LNBA+China_YR_MN+Yakutia_LNBA+Russia_Srubnaya	0.0560049	Yakutia_LNBA	0.237279	0.26027	0.911663	FALSE	6	FALSE	Kyrgyzstan_Turk.SG
Kyrgyzstan_Turk.SG	Altai_N+EHG+Cisbaikal_LNBA+China_YR_MN+Yakutia_LNBA+Russia_Srubnaya	0.0560049	Russia_Srubnaya	0.470019	0.116251	4.04314	FALSE	6	FALSE	Kyrgyzstan_Turk.SG
Kyrgyzstan_Turk.SG	BMAC+Germany_EN_LBK+Cisbaikal_LNBA+Mongolia_N_North+Yakutia_LNBA+Russia_Srubnaya	0.0536799	BMAC	0.140414	0.112387	1.24938	FALSE	6	FALSE	Kyrgyzstan_Turk.SG
Kyrgyzstan_Turk.SG	BMAC+Germany_EN_LBK+Cisbaikal_LNBA+Mongolia_N_North+Yakutia_LNBA+Russia_Srubnaya	0.0536799	Germany_EN_LBK	-0.009867	0.140009	-0.070474	FALSE	6	FALSE	Kyrgyzstan_Turk.SG
Kyrgyzstan_Turk.SG	BMAC+Germany_EN_LBK+Cisbaikal_LNBA+Mongolia_N_North+Yakutia_LNBA+Russia_Srubnaya	0.0536799	Cisbaikal_LNBA	0.376862	0.310751	1.21275	FALSE	6	FALSE	Kyrgyzstan_Turk.SG
Kyrgyzstan_Turk.SG	BMAC+Germany_EN_LBK+Cisbaikal_LNBA+Mongolia_N_North+Yakutia_LNBA+Russia_Srubnaya	0.0536799	Mongolia_N_North	0.289149	0.188126	1.537	FALSE	6	FALSE	Kyrgyzstan_Turk.SG
Kyrgyzstan_Turk.SG	BMAC+Germany_EN_LBK+Cisbaikal_LNBA+Mongolia_N_North+Yakutia_LNBA+Russia_Srubnaya	0.0536799	Yakutia_LNBA	-0.0657854	0.166576	-0.394927	FALSE	6	FALSE	Kyrgyzstan_Turk.SG
Kyrgyzstan_Turk.SG	BMAC+Germany_EN_LBK+Cisbaikal_LNBA+Mongolia_N_North+Yakutia_LNBA+Russia_Srubnaya	0.0536799	Russia_Srubnaya	0.269227	0.268053	1.00438	FALSE	6	FALSE	Kyrgyzstan_Turk.SG
Kyrgyzstan_Turk.SG	Altai_N+Hungary_EN_HG_Koros+EHG+Cisbaikal_LNBA+China_YR_MN+Russia_Srubnaya	0.0534134	Altai_N	0.182271	0.143177	1.27305	FALSE	6	FALSE	Kyrgyzstan_Turk.SG
Kyrgyzstan_Turk.SG	Altai_N+Hungary_EN_HG_Koros+EHG+Cisbaikal_LNBA+China_YR_MN+Russia_Srubnaya	0.0534134	Hungary_EN_HG_Koros	-0.0684879	0.21031	-0.325652	FALSE	6	FALSE	Kyrgyzstan_Turk.SG
Kyrgyzstan_Turk.SG	Altai_N+Hungary_EN_HG_Koros+EHG+Cisbaikal_LNBA+China_YR_MN+Russia_Srubnaya	0.0534134	EHG	-0.21277	0.198299	-1.07297	FALSE	6	FALSE	Kyrgyzstan_Turk.SG
Kyrgyzstan_Turk.SG	Altai_N+Hungary_EN_HG_Koros+EHG+Cisbaikal_LNBA+China_YR_MN+Russia_Srubnaya	0.0534134	Cisbaikal_LNBA	0.333398	0.174015	1.91591	FALSE	6	FALSE	Kyrgyzstan_Turk.SG
Kyrgyzstan_Turk.SG	Altai_N+Hungary_EN_HG_Koros+EHG+Cisbaikal_LNBA+China_YR_MN+Russia_Srubnaya	0.0534134	China_YR_MN	0.19247	0.138455	1.39013	FALSE	6	FALSE	Kyrgyzstan_Turk.SG
Kyrgyzstan_Turk.SG	Altai_N+Hungary_EN_HG_Koros+EHG+Cisbaikal_LNBA+China_YR_MN+Russia_Srubnaya	0.0534134	Russia_Srubnaya	0.573119	0.192789	2.97278	FALSE	6	FALSE	Kyrgyzstan_Turk.SG
Kyrgyzstan_Turk.SG	BMAC+Cisbaikal_LNBA+Mongolia_N_North+China_YR_MN+Yakutia_LNBA+Russia_Srubnaya	0.0523545	BMAC	0.16165	0.105918	1.52617	FALSE	6	FALSE	Kyrgyzstan_Turk.SG
Kyrgyzstan_Turk.SG	BMAC+Cisbaikal_LNBA+Mongolia_N_North+China_YR_MN+Yakutia_LNBA+Russia_Srubnaya	0.0523545	Cisbaikal_LNBA	0.42575	0.199509	2.13399	FALSE	6	FALSE	Kyrgyzstan_Turk.SG
Kyrgyzstan_Turk.SG	BMAC+Cisbaikal_LNBA+Mongolia_N_North+China_YR_MN+Yakutia_LNBA+Russia_Srubnaya	0.0523545	Mongolia_N_North	0.158665	0.185767	0.854108	FALSE	6	FALSE	Kyrgyzstan_Turk.SG
Kyrgyzstan_Turk.SG	BMAC+Cisbaikal_LNBA+Mongolia_N_North+China_YR_MN+Yakutia_LNBA+Russia_Srubnaya	0.0523545	China_YR_MN	0.102975	0.105625	0.974911	FALSE	6	FALSE	Kyrgyzstan_Turk.SG
Kyrgyzstan_Turk.SG	BMAC+Cisbaikal_LNBA+Mongolia_N_North+China_YR_MN+Yakutia_LNBA+Russia_Srubnaya	0.0523545	Yakutia_LNBA	-0.0572286	0.159761	-0.358214	FALSE	6	FALSE	Kyrgyzstan_Turk.SG
Kyrgyzstan_Turk.SG	BMAC+Cisbaikal_LNBA+Mongolia_N_North+China_YR_MN+Yakutia_LNBA+Russia_Srubnaya	0.0523545	Russia_Srubnaya	0.208189	0.139756	1.48965	FALSE	6	FALSE	Kyrgyzstan_Turk.SG
Kyrgyzstan_Turk.SG	Tyumen_HG+BMAC+EHG+Cisbaikal_LNBA+Yakutia_LNBA+Russia_Srubnaya	0.0514708	Tyumen_HG	0.445928	0.666099	0.669462	FALSE	6	FALSE	Kyrgyzstan_Turk.SG
Kyrgyzstan_Turk.SG	Tyumen_HG+BMAC+EHG+Cisbaikal_LNBA+Yakutia_LNBA+Russia_Srubnaya	0.0514708	BMAC	0.0371355	0.263506	0.140928	FALSE	6	FALSE	Kyrgyzstan_Turk.SG
Kyrgyzstan_Turk.SG	Tyumen_HG+BMAC+EHG+Cisbaikal_LNBA+Yakutia_LNBA+Russia_Srubnaya	0.0514708	EHG	-0.791032	1.09914	-0.719685	FALSE	6	FALSE	Kyrgyzstan_Turk.SG
Kyrgyzstan_Turk.SG	Tyumen_HG+BMAC+EHG+Cisbaikal_LNBA+Yakutia_LNBA+Russia_Srubnaya	0.0514708	Cisbaikal_LNBA	0.76047	0.288595	2.63508	FALSE	6	FALSE	Kyrgyzstan_Turk.SG
Kyrgyzstan_Turk.SG	Tyumen_HG+BMAC+EHG+Cisbaikal_LNBA+Yakutia_LNBA+Russia_Srubnaya	0.0514708	Yakutia_LNBA	-0.114326	0.251179	-0.455159	FALSE	6	FALSE	Kyrgyzstan_Turk.SG
Kyrgyzstan_Turk.SG	Tyumen_HG+BMAC+EHG+Cisbaikal_LNBA+Yakutia_LNBA+Russia_Srubnaya	0.0514708	Russia_Srubnaya	0.661825	0.694848	0.952474	FALSE	6	FALSE	Kyrgyzstan_Turk.SG
Kyrgyzstan_Turk.SG	BMAC+EHG+Cisbaikal_LNBA+Mongolia_N_North+Yakutia_LNBA+Russia_Srubnaya	0.0513369	BMAC	0.151386	0.108472	1.39563	FALSE	6	FALSE	Kyrgyzstan_Turk.SG
Kyrgyzstan_Turk.SG	BMAC+EHG+Cisbaikal_LNBA+Mongolia_N_North+Yakutia_LNBA+Russia_Srubnaya	0.0513369	EHG	0.0671773	0.13401	0.501286	FALSE	6	FALSE	Kyrgyzstan_Turk.SG
Kyrgyzstan_Turk.SG	BMAC+EHG+Cisbaikal_LNBA+Mongolia_N_North+Yakutia_LNBA+Russia_Srubnaya	0.0513369	Cisbaikal_LNBA	0.319393	0.327272	0.975927	FALSE	6	FALSE	Kyrgyzstan_Turk.SG
Kyrgyzstan_Turk.SG	BMAC+EHG+Cisbaikal_LNBA+Mongolia_N_North+Yakutia_LNBA+Russia_Srubnaya	0.0513369	Mongolia_N_North	0.300823	0.166248	1.80948	FALSE	6	FALSE	Kyrgyzstan_Turk.SG
Kyrgyzstan_Turk.SG	BMAC+EHG+Cisbaikal_LNBA+Mongolia_N_North+Yakutia_LNBA+Russia_Srubnaya	0.0513369	Yakutia_LNBA	-0.0346423	0.192009	-0.18042	FALSE	6	FALSE	Kyrgyzstan_Turk.SG
Kyrgyzstan_Turk.SG	BMAC+EHG+Cisbaikal_LNBA+Mongolia_N_North+Yakutia_LNBA+Russia_Srubnaya	0.0513369	Russia_Srubnaya	0.195862	0.17567	1.11494	FALSE	6	FALSE	Kyrgyzstan_Turk.SG
Kyrgyzstan_Turk.SG	Tyumen_HG+BMAC+Germany_EN_LBK+China_YR_MN+Yakutia_LNBA+Russia_Srubnaya	0.0512491	Tyumen_HG	-3.34748	8.92084	-0.375242	FALSE	6	FALSE	Kyrgyzstan_Turk.SG
Kyrgyzstan_Turk.SG	Tyumen_HG+BMAC+Germany_EN_LBK+China_YR_MN+Yakutia_LNBA+Russia_Srubnaya	0.0512491	BMAC	-2.46956	6.71432	-0.367805	FALSE	6	FALSE	Kyrgyzstan_Turk.SG
Kyrgyzstan_Turk.SG	Tyumen_HG+BMAC+Germany_EN_LBK+China_YR_MN+Yakutia_LNBA+Russia_Srubnaya	0.0512491	Germany_EN_LBK	-5.78219	14.7522	-0.391954	FALSE	6	FALSE	Kyrgyzstan_Turk.SG
Kyrgyzstan_Turk.SG	Tyumen_HG+BMAC+Germany_EN_LBK+China_YR_MN+Yakutia_LNBA+Russia_Srubnaya	0.0512491	China_YR_MN	0.413656	0.535221	0.772869	FALSE	6	FALSE	Kyrgyzstan_Turk.SG
Kyrgyzstan_Turk.SG	Tyumen_HG+BMAC+Germany_EN_LBK+China_YR_MN+Yakutia_LNBA+Russia_Srubnaya	0.0512491	Yakutia_LNBA	0.206408	0.410622	0.502671	FALSE	6	FALSE	Kyrgyzstan_Turk.SG
Kyrgyzstan_Turk.SG	Tyumen_HG+BMAC+Germany_EN_LBK+China_YR_MN+Yakutia_LNBA+Russia_Srubnaya	0.0512491	Russia_Srubnaya	11.9792	30.2038	0.396611	FALSE	6	FALSE	Kyrgyzstan_Turk.SG
Kyrgyzstan_Turk.SG	Hungary_EN_HG_Koros+EHG+Cisbaikal_LNBA+Mongolia_N_North+China_YR_MN+Russia_Srubnaya	0.0502045	Hungary_EN_HG_Koros	-0.1465	0.199898	-0.732873	FALSE	6	FALSE	Kyrgyzstan_Turk.SG
Kyrgyzstan_Turk.SG	Hungary_EN_HG_Koros+EHG+Cisbaikal_LNBA+Mongolia_N_North+China_YR_MN+Russia_Srubnaya	0.0502045	EHG	0.13376	0.155587	0.859712	FALSE	6	FALSE	Kyrgyzstan_Turk.SG
Kyrgyzstan_Turk.SG	Hungary_EN_HG_Koros+EHG+Cisbaikal_LNBA+Mongolia_N_North+China_YR_MN+Russia_Srubnaya	0.0502045	Cisbaikal_LNBA	0.0274435	0.290747	0.0943896	FALSE	6	FALSE	Kyrgyzstan_Turk.SG
Kyrgyzstan_Turk.SG	Hungary_EN_HG_Koros+EHG+Cisbaikal_LNBA+Mongolia_N_North+China_YR_MN+Russia_Srubnaya	0.0502045	Mongolia_N_North	0.382615	0.245468	1.55872	FALSE	6	FALSE	Kyrgyzstan_Turk.SG
Kyrgyzstan_Turk.SG	Hungary_EN_HG_Koros+EHG+Cisbaikal_LNBA+Mongolia_N_North+China_YR_MN+Russia_Srubnaya	0.0502045	China_YR_MN	0.129954	0.139016	0.934811	FALSE	6	FALSE	Kyrgyzstan_Turk.SG
Kyrgyzstan_Turk.SG	Hungary_EN_HG_Koros+EHG+Cisbaikal_LNBA+Mongolia_N_North+China_YR_MN+Russia_Srubnaya	0.0502045	Russia_Srubnaya	0.472727	0.181413	2.60581	FALSE	6	FALSE	Kyrgyzstan_Turk.SG
Kyrgyzstan_Turk.SG	Hungary_EN_HG_Koros+EHG+Mongolia_N_North+China_YR_MN+Yakutia_LNBA+Russia_Srubnaya	0.047875	Hungary_EN_HG_Koros	-0.212804	0.185408	-1.14776	FALSE	6	FALSE	Kyrgyzstan_Turk.SG
Kyrgyzstan_Turk.SG	Hungary_EN_HG_Koros+EHG+Mongolia_N_North+China_YR_MN+Yakutia_LNBA+Russia_Srubnaya	0.047875	EHG	0.127366	0.0743761	1.71245	FALSE	6	FALSE	Kyrgyzstan_Turk.SG
Kyrgyzstan_Turk.SG	Hungary_EN_HG_Koros+EHG+Mongolia_N_North+China_YR_MN+Yakutia_LNBA+Russia_Srubnaya	0.047875	Mongolia_N_North	0.502212	0.178597	2.81199	FALSE	6	FALSE	Kyrgyzstan_Turk.SG
Kyrgyzstan_Turk.SG	Hungary_EN_HG_Koros+EHG+Mongolia_N_North+China_YR_MN+Yakutia_LNBA+Russia_Srubnaya	0.047875	China_YR_MN	0.0603248	0.122877	0.490936	FALSE	6	FALSE	Kyrgyzstan_Turk.SG
Kyrgyzstan_Turk.SG	Hungary_EN_HG_Koros+EHG+Mongolia_N_North+China_YR_MN+Yakutia_LNBA+Russia_Srubnaya	0.047875	Yakutia_LNBA	-0.0185808	0.147704	-0.125798	FALSE	6	FALSE	Kyrgyzstan_Turk.SG
Kyrgyzstan_Turk.SG	Hungary_EN_HG_Koros+EHG+Mongolia_N_North+China_YR_MN+Yakutia_LNBA+Russia_Srubnaya	0.047875	Russia_Srubnaya	0.541482	0.173996	3.11203	FALSE	6	FALSE	Kyrgyzstan_Turk.SG
Kyrgyzstan_Turk.SG	Altai_N+Hungary_EN_HG_Koros+Cisbaikal_LNBA+China_YR_MN+Yakutia_LNBA+Russia_Srubnaya	0.0473678	Altai_N	0.195692	0.144862	1.35089	FALSE	6	FALSE	Kyrgyzstan_Turk.SG
Kyrgyzstan_Turk.SG	Altai_N+Hungary_EN_HG_Koros+Cisbaikal_LNBA+China_YR_MN+Yakutia_LNBA+Russia_Srubnaya	0.0473678	Hungary_EN_HG_Koros	-0.103216	0.186962	-0.552067	FALSE	6	FALSE	Kyrgyzstan_Turk.SG
Kyrgyzstan_Turk.SG	Altai_N+Hungary_EN_HG_Koros+Cisbaikal_LNBA+China_YR_MN+Yakutia_LNBA+Russia_Srubnaya	0.0473678	Cisbaikal_LNBA	-0.220577	0.456934	-0.482733	FALSE	6	FALSE	Kyrgyzstan_Turk.SG
Kyrgyzstan_Turk.SG	Altai_N+Hungary_EN_HG_Koros+Cisbaikal_LNBA+China_YR_MN+Yakutia_LNBA+Russia_Srubnaya	0.0473678	China_YR_MN	0.337393	0.122994	2.74316	FALSE	6	FALSE	Kyrgyzstan_Turk.SG
Kyrgyzstan_Turk.SG	Altai_N+Hungary_EN_HG_Koros+Cisbaikal_LNBA+China_YR_MN+Yakutia_LNBA+Russia_Srubnaya	0.0473678	Yakutia_LNBA	0.319097	0.256024	1.24635	FALSE	6	FALSE	Kyrgyzstan_Turk.SG
Kyrgyzstan_Turk.SG	Altai_N+Hungary_EN_HG_Koros+Cisbaikal_LNBA+China_YR_MN+Yakutia_LNBA+Russia_Srubnaya	0.0473678	Russia_Srubnaya	0.47161	0.175061	2.69398	FALSE	6	FALSE	Kyrgyzstan_Turk.SG
Kyrgyzstan_Turk.SG	BMAC+Germany_EN_LBK+Mongolia_N_North+China_YR_MN+Yakutia_LNBA+Russia_Srubnaya	0.0470406	BMAC	0.0336813	0.087368	0.385511	FALSE	6	FALSE	Kyrgyzstan_Turk.SG
Kyrgyzstan_Turk.SG	BMAC+Germany_EN_LBK+Mongolia_N_North+China_YR_MN+Yakutia_LNBA+Russia_Srubnaya	0.0470406	Germany_EN_LBK	-0.179166	0.0982668	-1.82327	FALSE	6	FALSE	Kyrgyzstan_Turk.SG
Kyrgyzstan_Turk.SG	BMAC+Germany_EN_LBK+Mongolia_N_North+China_YR_MN+Yakutia_LNBA+Russia_Srubnaya	0.0470406	Mongolia_N_North	0.481744	0.161469	2.98351	FALSE	6	FALSE	Kyrgyzstan_Turk.SG
Kyrgyzstan_Turk.SG	BMAC+Germany_EN_LBK+Mongolia_N_North+China_YR_MN+Yakutia_LNBA+Russia_Srubnaya	0.0470406	China_YR_MN	0.065239	0.0997249	0.65419	FALSE	6	FALSE	Kyrgyzstan_Turk.SG
Kyrgyzstan_Turk.SG	BMAC+Germany_EN_LBK+Mongolia_N_North+China_YR_MN+Yakutia_LNBA+Russia_Srubnaya	0.0470406	Yakutia_LNBA	-0.00314024	0.136806	-0.022954	FALSE	6	FALSE	Kyrgyzstan_Turk.SG
Kyrgyzstan_Turk.SG	BMAC+Germany_EN_LBK+Mongolia_N_North+China_YR_MN+Yakutia_LNBA+Russia_Srubnaya	0.0470406	Russia_Srubnaya	0.601642	0.129547	4.64421	FALSE	6	FALSE	Kyrgyzstan_Turk.SG
Kyrgyzstan_Turk.SG	BMAC+Germany_EN_LBK+Hungary_EN_HG_Koros+Mongolia_N_North+China_YR_MN+Russia_Srubnaya	0.0464391	BMAC	-0.0719467	0.354591	-0.202901	FALSE	6	FALSE	Kyrgyzstan_Turk.SG
Kyrgyzstan_Turk.SG	BMAC+Germany_EN_LBK+Hungary_EN_HG_Koros+Mongolia_N_North+China_YR_MN+Russia_Srubnaya	0.0464391	Germany_EN_LBK	-0.109598	0.312748	-0.350435	FALSE	6	FALSE	Kyrgyzstan_Turk.SG
Kyrgyzstan_Turk.SG	BMAC+Germany_EN_LBK+Hungary_EN_HG_Koros+Mongolia_N_North+China_YR_MN+Russia_Srubnaya	0.0464391	Hungary_EN_HG_Koros	-0.215986	0.818608	-0.263846	FALSE	6	FALSE	Kyrgyzstan_Turk.SG
Kyrgyzstan_Turk.SG	BMAC+Germany_EN_LBK+Hungary_EN_HG_Koros+Mongolia_N_North+China_YR_MN+Russia_Srubnaya	0.0464391	Mongolia_N_North	0.423558	0.157723	2.68546	FALSE	6	FALSE	Kyrgyzstan_Turk.SG
Kyrgyzstan_Turk.SG	BMAC+Germany_EN_LBK+Hungary_EN_HG_Koros+Mongolia_N_North+China_YR_MN+Russia_Srubnaya	0.0464391	China_YR_MN	0.120476	0.188778	0.638186	FALSE	6	FALSE	Kyrgyzstan_Turk.SG
Kyrgyzstan_Turk.SG	BMAC+Germany_EN_LBK+Hungary_EN_HG_Koros+Mongolia_N_North+China_YR_MN+Russia_Srubnaya	0.0464391	Russia_Srubnaya	0.853497	0.842016	1.01364	FALSE	6	FALSE	Kyrgyzstan_Turk.SG
Kyrgyzstan_Turk.SG	Hungary_EN_HG_Koros+Cisbaikal_LNBA+Mongolia_N_North+China_YR_MN+Yakutia_LNBA+Russia_Srubnaya	0.0456139	Hungary_EN_HG_Koros	-0.120283	0.193723	-0.620902	FALSE	6	FALSE	Kyrgyzstan_Turk.SG
Kyrgyzstan_Turk.SG	Hungary_EN_HG_Koros+Cisbaikal_LNBA+Mongolia_N_North+China_YR_MN+Yakutia_LNBA+Russia_Srubnaya	0.0456139	Cisbaikal_LNBA	0.270032	0.169636	1.59183	FALSE	6	FALSE	Kyrgyzstan_Turk.SG
Kyrgyzstan_Turk.SG	Hungary_EN_HG_Koros+Cisbaikal_LNBA+Mongolia_N_North+China_YR_MN+Yakutia_LNBA+Russia_Srubnaya	0.0456139	Mongolia_N_North	0.309049	0.205938	1.50069	FALSE	6	FALSE	Kyrgyzstan_Turk.SG
Kyrgyzstan_Turk.SG	Hungary_EN_HG_Koros+Cisbaikal_LNBA+Mongolia_N_North+China_YR_MN+Yakutia_LNBA+Russia_Srubnaya	0.0456139	China_YR_MN	0.0822033	0.129805	0.633284	FALSE	6	FALSE	Kyrgyzstan_Turk.SG
Kyrgyzstan_Turk.SG	Hungary_EN_HG_Koros+Cisbaikal_LNBA+Mongolia_N_North+China_YR_MN+Yakutia_LNBA+Russia_Srubnaya	0.0456139	Yakutia_LNBA	-0.0681799	0.184227	-0.370086	FALSE	6	FALSE	Kyrgyzstan_Turk.SG
Kyrgyzstan_Turk.SG	Hungary_EN_HG_Koros+Cisbaikal_LNBA+Mongolia_N_North+China_YR_MN+Yakutia_LNBA+Russia_Srubnaya	0.0456139	Russia_Srubnaya	0.527179	0.180648	2.91827	FALSE	6	FALSE	Kyrgyzstan_Turk.SG
Kyrgyzstan_Turk.SG	BMAC+Hungary_EN_HG_Koros+EHG+Mongolia_N_North+Yakutia_LNBA+Russia_Srubnaya	0.0447733	BMAC	-0.0709667	0.263838	-0.268978	FALSE	6	FALSE	Kyrgyzstan_Turk.SG
Kyrgyzstan_Turk.SG	BMAC+Hungary_EN_HG_Koros+EHG+Mongolia_N_North+Yakutia_LNBA+Russia_Srubnaya	0.0447733	Hungary_EN_HG_Koros	-0.266672	0.35616	-0.748743	FALSE	6	FALSE	Kyrgyzstan_Turk.SG
Kyrgyzstan_Turk.SG	BMAC+Hungary_EN_HG_Koros+EHG+Mongolia_N_North+Yakutia_LNBA+Russia_Srubnaya	0.0447733	EHG	0.0842249	0.143835	0.585568	FALSE	6	FALSE	Kyrgyzstan_Turk.SG
Kyrgyzstan_Turk.SG	BMAC+Hungary_EN_HG_Koros+EHG+Mongolia_N_North+Yakutia_LNBA+Russia_Srubnaya	0.0447733	Mongolia_N_North	0.547557	0.154518	3.54366	FALSE	6	FALSE	Kyrgyzstan_Turk.SG
Kyrgyzstan_Turk.SG	BMAC+Hungary_EN_HG_Koros+EHG+Mongolia_N_North+Yakutia_LNBA+Russia_Srubnaya	0.0447733	Yakutia_LNBA	-0.0203019	0.164119	-0.123702	FALSE	6	FALSE	Kyrgyzstan_Turk.SG
Kyrgyzstan_Turk.SG	BMAC+Hungary_EN_HG_Koros+EHG+Mongolia_N_North+Yakutia_LNBA+Russia_Srubnaya	0.0447733	Russia_Srubnaya	0.726159	0.734142	0.989126	FALSE	6	FALSE	Kyrgyzstan_Turk.SG
Kyrgyzstan_Turk.SG	Hungary_EN_HG_Koros+EHG+Cisbaikal_LNBA+Mongolia_N_North+Yakutia_LNBA+Russia_Srubnaya	0.0433762	Hungary_EN_HG_Koros	-0.107722	0.184864	-0.58271	FALSE	6	FALSE	Kyrgyzstan_Turk.SG
Kyrgyzstan_Turk.SG	Hungary_EN_HG_Koros+EHG+Cisbaikal_LNBA+Mongolia_N_North+Yakutia_LNBA+Russia_Srubnaya	0.0433762	EHG	0.0388688	0.187964	0.206788	FALSE	6	FALSE	Kyrgyzstan_Turk.SG
Kyrgyzstan_Turk.SG	Hungary_EN_HG_Koros+EHG+Cisbaikal_LNBA+Mongolia_N_North+Yakutia_LNBA+Russia_Srubnaya	0.0433762	Cisbaikal_LNBA	0.215288	0.46258	0.465407	FALSE	6	FALSE	Kyrgyzstan_Turk.SG
Kyrgyzstan_Turk.SG	Hungary_EN_HG_Koros+EHG+Cisbaikal_LNBA+Mongolia_N_North+Yakutia_LNBA+Russia_Srubnaya	0.0433762	Mongolia_N_North	0.410653	0.241765	1.69856	FALSE	6	FALSE	Kyrgyzstan_Turk.SG
Kyrgyzstan_Turk.SG	Hungary_EN_HG_Koros+EHG+Cisbaikal_LNBA+Mongolia_N_North+Yakutia_LNBA+Russia_Srubnaya	0.0433762	Yakutia_LNBA	-0.060991	0.233314	-0.261412	FALSE	6	FALSE	Kyrgyzstan_Turk.SG
Kyrgyzstan_Turk.SG	Hungary_EN_HG_Koros+EHG+Cisbaikal_LNBA+Mongolia_N_North+Yakutia_LNBA+Russia_Srubnaya	0.0433762	Russia_Srubnaya	0.503904	0.193445	2.6049	FALSE	6	FALSE	Kyrgyzstan_Turk.SG
Kyrgyzstan_Turk.SG	BMAC+Hungary_EN_HG_Koros+EHG+Mongolia_N_North+China_YR_MN+Russia_Srubnaya	0.0427394	BMAC	-0.0838701	0.31711	-0.264483	FALSE	6	FALSE	Kyrgyzstan_Turk.SG
Kyrgyzstan_Turk.SG	BMAC+Hungary_EN_HG_Koros+EHG+Mongolia_N_North+China_YR_MN+Russia_Srubnaya	0.0427394	Hungary_EN_HG_Koros	-0.319629	0.494976	-0.645747	FALSE	6	FALSE	Kyrgyzstan_Turk.SG
Kyrgyzstan_Turk.SG	BMAC+Hungary_EN_HG_Koros+EHG+Mongolia_N_North+China_YR_MN+Russia_Srubnaya	0.0427394	EHG	0.0823882	0.169314	0.4866	FALSE	6	FALSE	Kyrgyzstan_Turk.SG
Kyrgyzstan_Turk.SG	BMAC+Hungary_EN_HG_Koros+EHG+Mongolia_N_North+China_YR_MN+Russia_Srubnaya	0.0427394	Mongolia_N_North	0.440903	0.143029	3.08261	FALSE	6	FALSE	Kyrgyzstan_Turk.SG
Kyrgyzstan_Turk.SG	BMAC+Hungary_EN_HG_Koros+EHG+Mongolia_N_North+China_YR_MN+Russia_Srubnaya	0.0427394	China_YR_MN	0.100948	0.162716	0.620397	FALSE	6	FALSE	Kyrgyzstan_Turk.SG
Kyrgyzstan_Turk.SG	BMAC+Hungary_EN_HG_Koros+EHG+Mongolia_N_North+China_YR_MN+Russia_Srubnaya	0.0427394	Russia_Srubnaya	0.77926	0.935393	0.833083	FALSE	6	FALSE	Kyrgyzstan_Turk.SG
Kyrgyzstan_Turk.SG	BMAC+Hungary_EN_HG_Koros+Mongolia_N_North+China_YR_MN+Yakutia_LNBA+Russia_Srubnaya	0.0417049	BMAC	-0.154857	0.156594	-0.988906	FALSE	6	FALSE	Kyrgyzstan_Turk.SG
Kyrgyzstan_Turk.SG	BMAC+Hungary_EN_HG_Koros+Mongolia_N_North+China_YR_MN+Yakutia_LNBA+Russia_Srubnaya	0.0417049	Hungary_EN_HG_Koros	-0.378972	0.327418	-1.15745	FALSE	6	FALSE	Kyrgyzstan_Turk.SG
Kyrgyzstan_Turk.SG	BMAC+Hungary_EN_HG_Koros+Mongolia_N_North+China_YR_MN+Yakutia_LNBA+Russia_Srubnaya	0.0417049	Mongolia_N_North	0.474175	0.178071	2.66284	FALSE	6	FALSE	Kyrgyzstan_Turk.SG
Kyrgyzstan_Turk.SG	BMAC+Hungary_EN_HG_Koros+Mongolia_N_North+China_YR_MN+Yakutia_LNBA+Russia_Srubnaya	0.0417049	China_YR_MN	0.0966401	0.144471	0.668924	FALSE	6	FALSE	Kyrgyzstan_Turk.SG
Kyrgyzstan_Turk.SG	BMAC+Hungary_EN_HG_Koros+Mongolia_N_North+China_YR_MN+Yakutia_LNBA+Russia_Srubnaya	0.0417049	Yakutia_LNBA	-0.0191543	0.16554	-0.115708	FALSE	6	FALSE	Kyrgyzstan_Turk.SG
Kyrgyzstan_Turk.SG	BMAC+Hungary_EN_HG_Koros+Mongolia_N_North+China_YR_MN+Yakutia_LNBA+Russia_Srubnaya	0.0417049	Russia_Srubnaya	0.982168	0.459249	2.13864	FALSE	6	FALSE	Kyrgyzstan_Turk.SG
Kyrgyzstan_Turk.SG	Altai_N+Tyumen_HG+Germany_EN_LBK+Cisbaikal_LNBA+China_YR_MN+Russia_Srubnaya	0.0410321	Altai_N	0.189298	0.188993	1.00161	FALSE	6	FALSE	Kyrgyzstan_Turk.SG
Kyrgyzstan_Turk.SG	Altai_N+Tyumen_HG+Germany_EN_LBK+Cisbaikal_LNBA+China_YR_MN+Russia_Srubnaya	0.0410321	Tyumen_HG	-0.248541	0.259785	-0.95672	FALSE	6	FALSE	Kyrgyzstan_Turk.SG
Kyrgyzstan_Turk.SG	Altai_N+Tyumen_HG+Germany_EN_LBK+Cisbaikal_LNBA+China_YR_MN+Russia_Srubnaya	0.0410321	Germany_EN_LBK	-0.255167	0.291698	-0.874765	FALSE	6	FALSE	Kyrgyzstan_Turk.SG
Kyrgyzstan_Turk.SG	Altai_N+Tyumen_HG+Germany_EN_LBK+Cisbaikal_LNBA+China_YR_MN+Russia_Srubnaya	0.0410321	Cisbaikal_LNBA	0.319972	0.161836	1.97714	FALSE	6	FALSE	Kyrgyzstan_Turk.SG
Kyrgyzstan_Turk.SG	Altai_N+Tyumen_HG+Germany_EN_LBK+Cisbaikal_LNBA+China_YR_MN+Russia_Srubnaya	0.0410321	China_YR_MN	0.202848	0.123463	1.64299	FALSE	6	FALSE	Kyrgyzstan_Turk.SG
Kyrgyzstan_Turk.SG	Altai_N+Tyumen_HG+Germany_EN_LBK+Cisbaikal_LNBA+China_YR_MN+Russia_Srubnaya	0.0410321	Russia_Srubnaya	0.79159	0.44387	1.78338	FALSE	6	FALSE	Kyrgyzstan_Turk.SG
Kyrgyzstan_Turk.SG	Tyumen_HG+BMAC+Hungary_EN_HG_Koros+EHG+China_YR_MN+Russia_Srubnaya	0.0403986	Tyumen_HG	18.2976	3931.2	0.00465446	FALSE	6	FALSE	Kyrgyzstan_Turk.SG
Kyrgyzstan_Turk.SG	Tyumen_HG+BMAC+Hungary_EN_HG_Koros+EHG+China_YR_MN+Russia_Srubnaya	0.0403986	BMAC	4.2076	1167.81	0.00360297	FALSE	6	FALSE	Kyrgyzstan_Turk.SG
Kyrgyzstan_Turk.SG	Tyumen_HG+BMAC+Hungary_EN_HG_Koros+EHG+China_YR_MN+Russia_Srubnaya	0.0403986	Hungary_EN_HG_Koros	14.1577	3449.19	0.00410464	FALSE	6	FALSE	Kyrgyzstan_Turk.SG
Kyrgyzstan_Turk.SG	Tyumen_HG+BMAC+Hungary_EN_HG_Koros+EHG+China_YR_MN+Russia_Srubnaya	0.0403986	EHG	-23.4214	4938.06	-0.00474304	FALSE	6	FALSE	Kyrgyzstan_Turk.SG
Kyrgyzstan_Turk.SG	Tyumen_HG+BMAC+Hungary_EN_HG_Koros+EHG+China_YR_MN+Russia_Srubnaya	0.0403986	China_YR_MN	-0.431637	215.78	-0.00200036	FALSE	6	FALSE	Kyrgyzstan_Turk.SG
Kyrgyzstan_Turk.SG	Tyumen_HG+BMAC+Hungary_EN_HG_Koros+EHG+China_YR_MN+Russia_Srubnaya	0.0403986	Russia_Srubnaya	-11.8098	3394.42	-0.00347917	FALSE	6	FALSE	Kyrgyzstan_Turk.SG
Kyrgyzstan_Turk.SG	BMAC+Germany_EN_LBK+Cisbaikal_LNBA+China_YR_MN+Yakutia_LNBA+Russia_Srubnaya	0.0402476	BMAC	0.1786	0.0938041	1.90397	FALSE	6	FALSE	Kyrgyzstan_Turk.SG
Kyrgyzstan_Turk.SG	BMAC+Germany_EN_LBK+Cisbaikal_LNBA+China_YR_MN+Yakutia_LNBA+Russia_Srubnaya	0.0402476	Germany_EN_LBK	-0.00178329	0.124047	-0.0143759	FALSE	6	FALSE	Kyrgyzstan_Turk.SG
Kyrgyzstan_Turk.SG	BMAC+Germany_EN_LBK+Cisbaikal_LNBA+China_YR_MN+Yakutia_LNBA+Russia_Srubnaya	0.0402476	Cisbaikal_LNBA	0.456463	0.235301	1.93991	FALSE	6	FALSE	Kyrgyzstan_Turk.SG
Kyrgyzstan_Turk.SG	BMAC+Germany_EN_LBK+Cisbaikal_LNBA+China_YR_MN+Yakutia_LNBA+Russia_Srubnaya	0.0402476	China_YR_MN	0.176409	0.0968628	1.82123	FALSE	6	FALSE	Kyrgyzstan_Turk.SG
Kyrgyzstan_Turk.SG	BMAC+Germany_EN_LBK+Cisbaikal_LNBA+China_YR_MN+Yakutia_LNBA+Russia_Srubnaya	0.0402476	Yakutia_LNBA	-0.00112508	0.159769	-0.00704189	FALSE	6	FALSE	Kyrgyzstan_Turk.SG
Kyrgyzstan_Turk.SG	BMAC+Germany_EN_LBK+Cisbaikal_LNBA+China_YR_MN+Yakutia_LNBA+Russia_Srubnaya	0.0402476	Russia_Srubnaya	0.191435	0.199142	0.961301	FALSE	6	FALSE	Kyrgyzstan_Turk.SG
Kyrgyzstan_Turk.SG	BMAC+Germany_EN_LBK+EHG+Cisbaikal_LNBA+China_YR_MN+Russia_Srubnaya	0.0394524	BMAC	0.30047	28.5773	0.0105143	FALSE	6	FALSE	Kyrgyzstan_Turk.SG
Kyrgyzstan_Turk.SG	BMAC+Germany_EN_LBK+EHG+Cisbaikal_LNBA+China_YR_MN+Russia_Srubnaya	0.0394524	Germany_EN_LBK	0.174141	41.8523	0.00416084	FALSE	6	FALSE	Kyrgyzstan_Turk.SG
Kyrgyzstan_Turk.SG	BMAC+Germany_EN_LBK+EHG+Cisbaikal_LNBA+China_YR_MN+Russia_Srubnaya	0.0394524	EHG	0.251683	42.0535	0.00598483	FALSE	6	FALSE	Kyrgyzstan_Turk.SG
Kyrgyzstan_Turk.SG	BMAC+Germany_EN_LBK+EHG+Cisbaikal_LNBA+China_YR_MN+Russia_Srubnaya	0.0394524	Cisbaikal_LNBA	0.393287	1.75241	0.224426	FALSE	6	FALSE	Kyrgyzstan_Turk.SG
Kyrgyzstan_Turk.SG	BMAC+Germany_EN_LBK+EHG+Cisbaikal_LNBA+China_YR_MN+Russia_Srubnaya	0.0394524	China_YR_MN	0.212467	1.74234	0.121944	FALSE	6	FALSE	Kyrgyzstan_Turk.SG
Kyrgyzstan_Turk.SG	BMAC+Germany_EN_LBK+EHG+Cisbaikal_LNBA+China_YR_MN+Russia_Srubnaya	0.0394524	Russia_Srubnaya	-0.332048	112.485	-0.00295193	FALSE	6	FALSE	Kyrgyzstan_Turk.SG
Kyrgyzstan_Turk.SG	Altai_N+Germany_EN_LBK+EHG+Cisbaikal_LNBA+Yakutia_LNBA+Russia_Srubnaya	0.0392095	Altai_N	0.130628	0.162123	0.805735	FALSE	6	FALSE	Kyrgyzstan_Turk.SG
Kyrgyzstan_Turk.SG	Altai_N+Germany_EN_LBK+EHG+Cisbaikal_LNBA+Yakutia_LNBA+Russia_Srubnaya	0.0392095	Germany_EN_LBK	-0.129795	0.21571	-0.60171	FALSE	6	FALSE	Kyrgyzstan_Turk.SG
Kyrgyzstan_Turk.SG	Altai_N+Germany_EN_LBK+EHG+Cisbaikal_LNBA+Yakutia_LNBA+Russia_Srubnaya	0.0392095	EHG	-0.395235	0.194944	-2.02743	FALSE	6	FALSE	Kyrgyzstan_Turk.SG
Kyrgyzstan_Turk.SG	Altai_N+Germany_EN_LBK+EHG+Cisbaikal_LNBA+Yakutia_LNBA+Russia_Srubnaya	0.0392095	Cisbaikal_LNBA	0.647866	0.337779	1.91802	FALSE	6	FALSE	Kyrgyzstan_Turk.SG
Kyrgyzstan_Turk.SG	Altai_N+Germany_EN_LBK+EHG+Cisbaikal_LNBA+Yakutia_LNBA+Russia_Srubnaya	0.0392095	Yakutia_LNBA	-0.0565458	0.245629	-0.230209	FALSE	6	FALSE	Kyrgyzstan_Turk.SG
Kyrgyzstan_Turk.SG	Altai_N+Germany_EN_LBK+EHG+Cisbaikal_LNBA+Yakutia_LNBA+Russia_Srubnaya	0.0392095	Russia_Srubnaya	0.803081	0.338998	2.36898	FALSE	6	FALSE	Kyrgyzstan_Turk.SG
Kyrgyzstan_Turk.SG	Altai_N+Germany_EN_LBK+Cisbaikal_LNBA+China_YR_MN+Yakutia_LNBA+Russia_Srubnaya	0.0369166	Altai_N	0.170411	0.142333	1.19727	FALSE	6	FALSE	Kyrgyzstan_Turk.SG
Kyrgyzstan_Turk.SG	Altai_N+Germany_EN_LBK+Cisbaikal_LNBA+China_YR_MN+Yakutia_LNBA+Russia_Srubnaya	0.0369166	Germany_EN_LBK	-0.0454523	0.16533	-0.274919	FALSE	6	FALSE	Kyrgyzstan_Turk.SG
Kyrgyzstan_Turk.SG	Altai_N+Germany_EN_LBK+Cisbaikal_LNBA+China_YR_MN+Yakutia_LNBA+Russia_Srubnaya	0.0369166	Cisbaikal_LNBA	-0.206429	0.4325	-0.477293	FALSE	6	FALSE	Kyrgyzstan_Turk.SG
Kyrgyzstan_Turk.SG	Altai_N+Germany_EN_LBK+Cisbaikal_LNBA+China_YR_MN+Yakutia_LNBA+Russia_Srubnaya	0.0369166	China_YR_MN	0.329807	0.123701	2.66617	FALSE	6	FALSE	Kyrgyzstan_Turk.SG
Kyrgyzstan_Turk.SG	Altai_N+Germany_EN_LBK+Cisbaikal_LNBA+China_YR_MN+Yakutia_LNBA+Russia_Srubnaya	0.0369166	Yakutia_LNBA	0.318136	0.24015	1.32474	FALSE	6	FALSE	Kyrgyzstan_Turk.SG
Kyrgyzstan_Turk.SG	Altai_N+Germany_EN_LBK+Cisbaikal_LNBA+China_YR_MN+Yakutia_LNBA+Russia_Srubnaya	0.0369166	Russia_Srubnaya	0.433527	0.203062	2.13495	FALSE	6	FALSE	Kyrgyzstan_Turk.SG
Kyrgyzstan_Turk.SG	Altai_N+Tyumen_HG+Cisbaikal_LNBA+China_YR_MN+Yakutia_LNBA+Russia_Srubnaya	0.0358908	Altai_N	0.235166	0.179298	1.3116	FALSE	6	FALSE	Kyrgyzstan_Turk.SG
Kyrgyzstan_Turk.SG	Altai_N+Tyumen_HG+Cisbaikal_LNBA+China_YR_MN+Yakutia_LNBA+Russia_Srubnaya	0.0358908	Tyumen_HG	-0.0481152	0.158497	-0.303571	FALSE	6	FALSE	Kyrgyzstan_Turk.SG
Kyrgyzstan_Turk.SG	Altai_N+Tyumen_HG+Cisbaikal_LNBA+China_YR_MN+Yakutia_LNBA+Russia_Srubnaya	0.0358908	Cisbaikal_LNBA	-0.170588	0.474591	-0.359441	FALSE	6	FALSE	Kyrgyzstan_Turk.SG
Kyrgyzstan_Turk.SG	Altai_N+Tyumen_HG+Cisbaikal_LNBA+China_YR_MN+Yakutia_LNBA+Russia_Srubnaya	0.0358908	China_YR_MN	0.279116	0.142892	1.95333	FALSE	6	FALSE	Kyrgyzstan_Turk.SG
Kyrgyzstan_Turk.SG	Altai_N+Tyumen_HG+Cisbaikal_LNBA+China_YR_MN+Yakutia_LNBA+Russia_Srubnaya	0.0358908	Yakutia_LNBA	0.311124	0.262159	1.18678	FALSE	6	FALSE	Kyrgyzstan_Turk.SG
Kyrgyzstan_Turk.SG	Altai_N+Tyumen_HG+Cisbaikal_LNBA+China_YR_MN+Yakutia_LNBA+Russia_Srubnaya	0.0358908	Russia_Srubnaya	0.393297	0.0719608	5.46543	FALSE	6	FALSE	Kyrgyzstan_Turk.SG
Kyrgyzstan_Turk.SG	Altai_N+Tyumen_HG+BMAC+EHG+Cisbaikal_LNBA+Russia_Srubnaya	0.0347645	Altai_N	-0.00936617	0.365731	-0.0256095	FALSE	6	FALSE	Kyrgyzstan_Turk.SG
Kyrgyzstan_Turk.SG	Altai_N+Tyumen_HG+BMAC+EHG+Cisbaikal_LNBA+Russia_Srubnaya	0.0347645	Tyumen_HG	0.571674	1.27527	0.448276	FALSE	6	FALSE	Kyrgyzstan_Turk.SG
Kyrgyzstan_Turk.SG	Altai_N+Tyumen_HG+BMAC+EHG+Cisbaikal_LNBA+Russia_Srubnaya	0.0347645	BMAC	0.000453826	0.359279	0.00126316	FALSE	6	FALSE	Kyrgyzstan_Turk.SG
Kyrgyzstan_Turk.SG	Altai_N+Tyumen_HG+BMAC+EHG+Cisbaikal_LNBA+Russia_Srubnaya	0.0347645	EHG	-0.923564	1.6261	-0.567964	FALSE	6	FALSE	Kyrgyzstan_Turk.SG
Kyrgyzstan_Turk.SG	Altai_N+Tyumen_HG+BMAC+EHG+Cisbaikal_LNBA+Russia_Srubnaya	0.0347645	Cisbaikal_LNBA	0.61729	0.139712	4.41831	FALSE	6	FALSE	Kyrgyzstan_Turk.SG
Kyrgyzstan_Turk.SG	Altai_N+Tyumen_HG+BMAC+EHG+Cisbaikal_LNBA+Russia_Srubnaya	0.0347645	Russia_Srubnaya	0.743512	0.923998	0.804668	FALSE	6	FALSE	Kyrgyzstan_Turk.SG
Kyrgyzstan_Turk.SG	Altai_N+BMAC+EHG+Cisbaikal_LNBA+Yakutia_LNBA+Russia_Srubnaya	0.0342423	Altai_N	0.140861	0.137842	1.0219	FALSE	6	FALSE	Kyrgyzstan_Turk.SG
Kyrgyzstan_Turk.SG	Altai_N+BMAC+EHG+Cisbaikal_LNBA+Yakutia_LNBA+Russia_Srubnaya	0.0342423	BMAC	0.146785	0.1207	1.21611	FALSE	6	FALSE	Kyrgyzstan_Turk.SG
Kyrgyzstan_Turk.SG	Altai_N+BMAC+EHG+Cisbaikal_LNBA+Yakutia_LNBA+Russia_Srubnaya	0.0342423	EHG	-0.218301	0.184018	-1.18631	FALSE	6	FALSE	Kyrgyzstan_Turk.SG
Kyrgyzstan_Turk.SG	Altai_N+BMAC+EHG+Cisbaikal_LNBA+Yakutia_LNBA+Russia_Srubnaya	0.0342423	Cisbaikal_LNBA	0.567345	0.279697	2.02843	FALSE	6	FALSE	Kyrgyzstan_Turk.SG
Kyrgyzstan_Turk.SG	Altai_N+BMAC+EHG+Cisbaikal_LNBA+Yakutia_LNBA+Russia_Srubnaya	0.0342423	Yakutia_LNBA	0.00753723	0.210958	0.0357285	FALSE	6	FALSE	Kyrgyzstan_Turk.SG
Kyrgyzstan_Turk.SG	Altai_N+BMAC+EHG+Cisbaikal_LNBA+Yakutia_LNBA+Russia_Srubnaya	0.0342423	Russia_Srubnaya	0.355773	0.226327	1.57194	FALSE	6	FALSE	Kyrgyzstan_Turk.SG
Kyrgyzstan_Turk.SG	Altai_N+Hungary_EN_HG_Koros+EHG+Cisbaikal_LNBA+Yakutia_LNBA+Russia_Srubnaya	0.0342322	Altai_N	0.181823	0.1655	1.09863	FALSE	6	FALSE	Kyrgyzstan_Turk.SG
Kyrgyzstan_Turk.SG	Altai_N+Hungary_EN_HG_Koros+EHG+Cisbaikal_LNBA+Yakutia_LNBA+Russia_Srubnaya	0.0342322	Hungary_EN_HG_Koros	0.00726868	0.207613	0.0350107	FALSE	6	FALSE	Kyrgyzstan_Turk.SG
Kyrgyzstan_Turk.SG	Altai_N+Hungary_EN_HG_Koros+EHG+Cisbaikal_LNBA+Yakutia_LNBA+Russia_Srubnaya	0.0342322	EHG	-0.362322	0.176282	-2.05535	FALSE	6	FALSE	Kyrgyzstan_Turk.SG
Kyrgyzstan_Turk.SG	Altai_N+Hungary_EN_HG_Koros+EHG+Cisbaikal_LNBA+Yakutia_LNBA+Russia_Srubnaya	0.0342322	Cisbaikal_LNBA	0.592603	0.350969	1.68847	FALSE	6	FALSE	Kyrgyzstan_Turk.SG
Kyrgyzstan_Turk.SG	Altai_N+Hungary_EN_HG_Koros+EHG+Cisbaikal_LNBA+Yakutia_LNBA+Russia_Srubnaya	0.0342322	Yakutia_LNBA	-0.0315957	0.252261	-0.12525	FALSE	6	FALSE	Kyrgyzstan_Turk.SG
Kyrgyzstan_Turk.SG	Altai_N+Hungary_EN_HG_Koros+EHG+Cisbaikal_LNBA+Yakutia_LNBA+Russia_Srubnaya	0.0342322	Russia_Srubnaya	0.612222	0.208939	2.93015	FALSE	6	FALSE	Kyrgyzstan_Turk.SG
Kyrgyzstan_Turk.SG	Altai_N+BMAC+Germany_EN_LBK+Cisbaikal_LNBA+Yakutia_LNBA+Russia_Srubnaya	0.0339542	Altai_N	0.148329	0.124085	1.19538	FALSE	6	FALSE	Kyrgyzstan_Turk.SG
Kyrgyzstan_Turk.SG	Altai_N+BMAC+Germany_EN_LBK+Cisbaikal_LNBA+Yakutia_LNBA+Russia_Srubnaya	0.0339542	BMAC	0.273499	0.104671	2.61295	FALSE	6	FALSE	Kyrgyzstan_Turk.SG
Kyrgyzstan_Turk.SG	Altai_N+BMAC+Germany_EN_LBK+Cisbaikal_LNBA+Yakutia_LNBA+Russia_Srubnaya	0.0339542	Germany_EN_LBK	0.230746	0.150752	1.53063	FALSE	6	FALSE	Kyrgyzstan_Turk.SG
Kyrgyzstan_Turk.SG	Altai_N+BMAC+Germany_EN_LBK+Cisbaikal_LNBA+Yakutia_LNBA+Russia_Srubnaya	0.0339542	Cisbaikal_LNBA	0.489191	0.259586	1.8845	FALSE	6	FALSE	Kyrgyzstan_Turk.SG
Kyrgyzstan_Turk.SG	Altai_N+BMAC+Germany_EN_LBK+Cisbaikal_LNBA+Yakutia_LNBA+Russia_Srubnaya	0.0339542	Yakutia_LNBA	0.0662268	0.190914	0.346893	FALSE	6	FALSE	Kyrgyzstan_Turk.SG
Kyrgyzstan_Turk.SG	Altai_N+BMAC+Germany_EN_LBK+Cisbaikal_LNBA+Yakutia_LNBA+Russia_Srubnaya	0.0339542	Russia_Srubnaya	-0.207992	0.268329	-0.775138	FALSE	6	FALSE	Kyrgyzstan_Turk.SG
Kyrgyzstan_Turk.SG	Germany_EN_LBK+EHG+Cisbaikal_LNBA+China_YR_MN+Yakutia_LNBA+Russia_Srubnaya	0.0322653	Germany_EN_LBK	-0.195809	0.18978	-1.03177	FALSE	6	FALSE	Kyrgyzstan_Turk.SG
Kyrgyzstan_Turk.SG	Germany_EN_LBK+EHG+Cisbaikal_LNBA+China_YR_MN+Yakutia_LNBA+Russia_Srubnaya	0.0322653	EHG	-0.108707	0.225664	-0.481719	FALSE	6	FALSE	Kyrgyzstan_Turk.SG
Kyrgyzstan_Turk.SG	Germany_EN_LBK+EHG+Cisbaikal_LNBA+China_YR_MN+Yakutia_LNBA+Russia_Srubnaya	0.0322653	Cisbaikal_LNBA	0.315874	0.436779	0.72319	FALSE	6	FALSE	Kyrgyzstan_Turk.SG
Kyrgyzstan_Turk.SG	Germany_EN_LBK+EHG+Cisbaikal_LNBA+China_YR_MN+Yakutia_LNBA+Russia_Srubnaya	0.0322653	China_YR_MN	0.220381	0.14647	1.50462	FALSE	6	FALSE	Kyrgyzstan_Turk.SG
Kyrgyzstan_Turk.SG	Germany_EN_LBK+EHG+Cisbaikal_LNBA+China_YR_MN+Yakutia_LNBA+Russia_Srubnaya	0.0322653	Yakutia_LNBA	0.0627952	0.259314	0.242159	FALSE	6	FALSE	Kyrgyzstan_Turk.SG
Kyrgyzstan_Turk.SG	Germany_EN_LBK+EHG+Cisbaikal_LNBA+China_YR_MN+Yakutia_LNBA+Russia_Srubnaya	0.0322653	Russia_Srubnaya	0.705466	0.326443	2.16107	FALSE	6	FALSE	Kyrgyzstan_Turk.SG
Kyrgyzstan_Turk.SG	Altai_N+Tyumen_HG+Hungary_EN_HG_Koros+Cisbaikal_LNBA+China_YR_MN+Russia_Srubnaya	0.0316583	Altai_N	0.161739	0.182884	0.884379	FALSE	6	FALSE	Kyrgyzstan_Turk.SG
Kyrgyzstan_Turk.SG	Altai_N+Tyumen_HG+Hungary_EN_HG_Koros+Cisbaikal_LNBA+China_YR_MN+Russia_Srubnaya	0.0316583	Tyumen_HG	-0.110305	0.17227	-0.640301	FALSE	6	FALSE	Kyrgyzstan_Turk.SG
Kyrgyzstan_Turk.SG	Altai_N+Tyumen_HG+Hungary_EN_HG_Koros+Cisbaikal_LNBA+China_YR_MN+Russia_Srubnaya	0.0316583	Hungary_EN_HG_Koros	-0.146466	0.199209	-0.735236	FALSE	6	FALSE	Kyrgyzstan_Turk.SG
Kyrgyzstan_Turk.SG	Altai_N+Tyumen_HG+Hungary_EN_HG_Koros+Cisbaikal_LNBA+China_YR_MN+Russia_Srubnaya	0.0316583	Cisbaikal_LNBA	0.313362	0.170346	1.83957	FALSE	6	FALSE	Kyrgyzstan_Turk.SG
Kyrgyzstan_Turk.SG	Altai_N+Tyumen_HG+Hungary_EN_HG_Koros+Cisbaikal_LNBA+China_YR_MN+Russia_Srubnaya	0.0316583	China_YR_MN	0.222403	0.132189	1.68246	FALSE	6	FALSE	Kyrgyzstan_Turk.SG
Kyrgyzstan_Turk.SG	Altai_N+Tyumen_HG+Hungary_EN_HG_Koros+Cisbaikal_LNBA+China_YR_MN+Russia_Srubnaya	0.0316583	Russia_Srubnaya	0.559266	0.205128	2.72642	FALSE	6	FALSE	Kyrgyzstan_Turk.SG
Kyrgyzstan_Turk.SG	Altai_N+Tyumen_HG+EHG+China_YR_MN+Yakutia_LNBA+Russia_Srubnaya	0.0299623	Altai_N	-0.0600878	0.449935	-0.133548	FALSE	6	FALSE	Kyrgyzstan_Turk.SG
Kyrgyzstan_Turk.SG	Altai_N+Tyumen_HG+EHG+China_YR_MN+Yakutia_LNBA+Russia_Srubnaya	0.0299623	Tyumen_HG	1.06614	1.3007	0.819663	FALSE	6	FALSE	Kyrgyzstan_Turk.SG
Kyrgyzstan_Turk.SG	Altai_N+Tyumen_HG+EHG+China_YR_MN+Yakutia_LNBA+Russia_Srubnaya	0.0299623	EHG	-1.27819	1.26119	-1.01348	FALSE	6	FALSE	Kyrgyzstan_Turk.SG
Kyrgyzstan_Turk.SG	Altai_N+Tyumen_HG+EHG+China_YR_MN+Yakutia_LNBA+Russia_Srubnaya	0.0299623	China_YR_MN	0.290863	0.210555	1.38141	FALSE	6	FALSE	Kyrgyzstan_Turk.SG
Kyrgyzstan_Turk.SG	Altai_N+Tyumen_HG+EHG+China_YR_MN+Yakutia_LNBA+Russia_Srubnaya	0.0299623	Yakutia_LNBA	0.268104	0.116177	2.30772	FALSE	6	FALSE	Kyrgyzstan_Turk.SG
Kyrgyzstan_Turk.SG	Altai_N+Tyumen_HG+EHG+China_YR_MN+Yakutia_LNBA+Russia_Srubnaya	0.0299623	Russia_Srubnaya	0.713172	0.264041	2.70099	FALSE	6	FALSE	Kyrgyzstan_Turk.SG
Kyrgyzstan_Turk.SG	Altai_N+Tyumen_HG+BMAC+EHG+China_YR_MN+Russia_Srubnaya	0.0284779	Altai_N	-0.646078	1.20475	-0.536275	FALSE	6	FALSE	Kyrgyzstan_Turk.SG
Kyrgyzstan_Turk.SG	Altai_N+Tyumen_HG+BMAC+EHG+China_YR_MN+Russia_Srubnaya	0.0284779	Tyumen_HG	3.76711	4.0575	0.928432	FALSE	6	FALSE	Kyrgyzstan_Turk.SG
Kyrgyzstan_Turk.SG	Altai_N+Tyumen_HG+BMAC+EHG+China_YR_MN+Russia_Srubnaya	0.0284779	BMAC	-0.672893	0.904704	-0.743771	FALSE	6	FALSE	Kyrgyzstan_Turk.SG
Kyrgyzstan_Turk.SG	Altai_N+Tyumen_HG+BMAC+EHG+China_YR_MN+Russia_Srubnaya	0.0284779	EHG	-4.50128	4.68971	-0.959821	FALSE	6	FALSE	Kyrgyzstan_Turk.SG
Kyrgyzstan_Turk.SG	Altai_N+Tyumen_HG+BMAC+EHG+China_YR_MN+Russia_Srubnaya	0.0284779	China_YR_MN	0.671819	0.361155	1.8602	FALSE	6	FALSE	Kyrgyzstan_Turk.SG
Kyrgyzstan_Turk.SG	Altai_N+Tyumen_HG+BMAC+EHG+China_YR_MN+Russia_Srubnaya	0.0284779	Russia_Srubnaya	2.38132	2.37163	1.00409	FALSE	6	FALSE	Kyrgyzstan_Turk.SG
Kyrgyzstan_Turk.SG	Tyumen_HG+BMAC+EHG+China_YR_MN+Yakutia_LNBA+Russia_Srubnaya	0.0281466	Tyumen_HG	1.15536	1.01701	1.13604	FALSE	6	FALSE	Kyrgyzstan_Turk.SG
Kyrgyzstan_Turk.SG	Tyumen_HG+BMAC+EHG+China_YR_MN+Yakutia_LNBA+Russia_Srubnaya	0.0281466	BMAC	-0.161118	0.363336	-0.443442	FALSE	6	FALSE	Kyrgyzstan_Turk.SG
Kyrgyzstan_Turk.SG	Tyumen_HG+BMAC+EHG+China_YR_MN+Yakutia_LNBA+Russia_Srubnaya	0.0281466	EHG	-1.56807	1.56179	-1.00402	FALSE	6	FALSE	Kyrgyzstan_Turk.SG
Kyrgyzstan_Turk.SG	Tyumen_HG+BMAC+EHG+China_YR_MN+Yakutia_LNBA+Russia_Srubnaya	0.0281466	China_YR_MN	0.272835	0.120482	2.26453	FALSE	6	FALSE	Kyrgyzstan_Turk.SG
Kyrgyzstan_Turk.SG	Tyumen_HG+BMAC+EHG+China_YR_MN+Yakutia_LNBA+Russia_Srubnaya	0.0281466	Yakutia_LNBA	0.243629	0.14209	1.71461	FALSE	6	FALSE	Kyrgyzstan_Turk.SG
Kyrgyzstan_Turk.SG	Tyumen_HG+BMAC+EHG+China_YR_MN+Yakutia_LNBA+Russia_Srubnaya	0.0281466	Russia_Srubnaya	1.05736	0.952698	1.10986	FALSE	6	FALSE	Kyrgyzstan_Turk.SG
Kyrgyzstan_Turk.SG	Altai_N+Tyumen_HG+Germany_EN_LBK+Cisbaikal_LNBA+Yakutia_LNBA+Russia_Srubnaya	0.0268928	Altai_N	0.236095	0.205989	1.14615	FALSE	6	FALSE	Kyrgyzstan_Turk.SG
Kyrgyzstan_Turk.SG	Altai_N+Tyumen_HG+Germany_EN_LBK+Cisbaikal_LNBA+Yakutia_LNBA+Russia_Srubnaya	0.0268928	Tyumen_HG	-0.417201	0.252539	-1.65203	FALSE	6	FALSE	Kyrgyzstan_Turk.SG
Kyrgyzstan_Turk.SG	Altai_N+Tyumen_HG+Germany_EN_LBK+Cisbaikal_LNBA+Yakutia_LNBA+Russia_Srubnaya	0.0268928	Germany_EN_LBK	-0.323487	0.314721	-1.02786	FALSE	6	FALSE	Kyrgyzstan_Turk.SG
Kyrgyzstan_Turk.SG	Altai_N+Tyumen_HG+Germany_EN_LBK+Cisbaikal_LNBA+Yakutia_LNBA+Russia_Srubnaya	0.0268928	Cisbaikal_LNBA	0.508324	0.329366	1.54334	FALSE	6	FALSE	Kyrgyzstan_Turk.SG
Kyrgyzstan_Turk.SG	Altai_N+Tyumen_HG+Germany_EN_LBK+Cisbaikal_LNBA+Yakutia_LNBA+Russia_Srubnaya	0.0268928	Yakutia_LNBA	0.0297402	0.235662	0.126199	FALSE	6	FALSE	Kyrgyzstan_Turk.SG
Kyrgyzstan_Turk.SG	Altai_N+Tyumen_HG+Germany_EN_LBK+Cisbaikal_LNBA+Yakutia_LNBA+Russia_Srubnaya	0.0268928	Russia_Srubnaya	0.966529	0.467936	2.06552	FALSE	6	FALSE	Kyrgyzstan_Turk.SG
Kyrgyzstan_Turk.SG	Altai_N+Germany_EN_LBK+Hungary_EN_HG_Koros+Cisbaikal_LNBA+China_YR_MN+Russia_Srubnaya	0.025955	Altai_N	0.123998	0.171065	0.724858	FALSE	6	FALSE	Kyrgyzstan_Turk.SG
Kyrgyzstan_Turk.SG	Altai_N+Germany_EN_LBK+Hungary_EN_HG_Koros+Cisbaikal_LNBA+China_YR_MN+Russia_Srubnaya	0.025955	Germany_EN_LBK	0.144394	0.358543	0.402726	FALSE	6	FALSE	Kyrgyzstan_Turk.SG
Kyrgyzstan_Turk.SG	Altai_N+Germany_EN_LBK+Hungary_EN_HG_Koros+Cisbaikal_LNBA+China_YR_MN+Russia_Srubnaya	0.025955	Hungary_EN_HG_Koros	-0.235799	0.383941	-0.614155	FALSE	6	FALSE	Kyrgyzstan_Turk.SG
Kyrgyzstan_Turk.SG	Altai_N+Germany_EN_LBK+Hungary_EN_HG_Koros+Cisbaikal_LNBA+China_YR_MN+Russia_Srubnaya	0.025955	Cisbaikal_LNBA	0.270813	0.164691	1.64437	FALSE	6	FALSE	Kyrgyzstan_Turk.SG
Kyrgyzstan_Turk.SG	Altai_N+Germany_EN_LBK+Hungary_EN_HG_Koros+Cisbaikal_LNBA+China_YR_MN+Russia_Srubnaya	0.025955	China_YR_MN	0.273354	0.112871	2.42182	FALSE	6	FALSE	Kyrgyzstan_Turk.SG
Kyrgyzstan_Turk.SG	Altai_N+Germany_EN_LBK+Hungary_EN_HG_Koros+Cisbaikal_LNBA+China_YR_MN+Russia_Srubnaya	0.025955	Russia_Srubnaya	0.42324	0.223027	1.8977	FALSE	6	FALSE	Kyrgyzstan_Turk.SG
Kyrgyzstan_Turk.SG	Altai_N+Tyumen_HG+BMAC+Cisbaikal_LNBA+Yakutia_LNBA+Russia_Srubnaya	0.0239789	Altai_N	0.172787	0.167402	1.03217	FALSE	6	FALSE	Kyrgyzstan_Turk.SG
Kyrgyzstan_Turk.SG	Altai_N+Tyumen_HG+BMAC+Cisbaikal_LNBA+Yakutia_LNBA+Russia_Srubnaya	0.0239789	Tyumen_HG	-0.138603	0.132363	-1.04714	FALSE	6	FALSE	Kyrgyzstan_Turk.SG
Kyrgyzstan_Turk.SG	Altai_N+Tyumen_HG+BMAC+Cisbaikal_LNBA+Yakutia_LNBA+Russia_Srubnaya	0.0239789	BMAC	0.193383	0.10361	1.86646	FALSE	6	FALSE	Kyrgyzstan_Turk.SG
Kyrgyzstan_Turk.SG	Altai_N+Tyumen_HG+BMAC+Cisbaikal_LNBA+Yakutia_LNBA+Russia_Srubnaya	0.0239789	Cisbaikal_LNBA	0.485117	0.278888	1.73947	FALSE	6	FALSE	Kyrgyzstan_Turk.SG
Kyrgyzstan_Turk.SG	Altai_N+Tyumen_HG+BMAC+Cisbaikal_LNBA+Yakutia_LNBA+Russia_Srubnaya	0.0239789	Yakutia_LNBA	0.0669573	0.201019	0.333089	FALSE	6	FALSE	Kyrgyzstan_Turk.SG
Kyrgyzstan_Turk.SG	Altai_N+Tyumen_HG+BMAC+Cisbaikal_LNBA+Yakutia_LNBA+Russia_Srubnaya	0.0239789	Russia_Srubnaya	0.220358	0.152182	1.44799	FALSE	6	FALSE	Kyrgyzstan_Turk.SG
Kyrgyzstan_Turk.SG	BMAC+Germany_EN_LBK+EHG+Cisbaikal_LNBA+Yakutia_LNBA+Russia_Srubnaya	0.0229393	BMAC	0.0433248	1.2877	0.0336452	FALSE	6	FALSE	Kyrgyzstan_Turk.SG
Kyrgyzstan_Turk.SG	BMAC+Germany_EN_LBK+EHG+Cisbaikal_LNBA+Yakutia_LNBA+Russia_Srubnaya	0.0229393	Germany_EN_LBK	-0.169875	1.96187	-0.0865882	FALSE	6	FALSE	Kyrgyzstan_Turk.SG
Kyrgyzstan_Turk.SG	BMAC+Germany_EN_LBK+EHG+Cisbaikal_LNBA+Yakutia_LNBA+Russia_Srubnaya	0.0229393	EHG	-0.288479	2.02936	-0.142153	FALSE	6	FALSE	Kyrgyzstan_Turk.SG
Kyrgyzstan_Turk.SG	BMAC+Germany_EN_LBK+EHG+Cisbaikal_LNBA+Yakutia_LNBA+Russia_Srubnaya	0.0229393	Cisbaikal_LNBA	0.774925	0.562409	1.37787	FALSE	6	FALSE	Kyrgyzstan_Turk.SG
Kyrgyzstan_Turk.SG	BMAC+Germany_EN_LBK+EHG+Cisbaikal_LNBA+Yakutia_LNBA+Russia_Srubnaya	0.0229393	Yakutia_LNBA	-0.114913	0.483309	-0.237764	FALSE	6	FALSE	Kyrgyzstan_Turk.SG
Kyrgyzstan_Turk.SG	BMAC+Germany_EN_LBK+EHG+Cisbaikal_LNBA+Yakutia_LNBA+Russia_Srubnaya	0.0229393	Russia_Srubnaya	0.755018	5.20628	0.145021	FALSE	6	FALSE	Kyrgyzstan_Turk.SG
Kyrgyzstan_Turk.SG	Altai_N+BMAC+Germany_EN_LBK+EHG+Cisbaikal_LNBA+Russia_Srubnaya	0.0227368	Altai_N	0.151933	0.154078	0.986077	FALSE	6	FALSE	Kyrgyzstan_Turk.SG
Kyrgyzstan_Turk.SG	Altai_N+BMAC+Germany_EN_LBK+EHG+Cisbaikal_LNBA+Russia_Srubnaya	0.0227368	BMAC	0.0321904	0.890722	0.0361397	FALSE	6	FALSE	Kyrgyzstan_Turk.SG
Kyrgyzstan_Turk.SG	Altai_N+BMAC+Germany_EN_LBK+EHG+Cisbaikal_LNBA+Russia_Srubnaya	0.0227368	Germany_EN_LBK	-0.130668	1.34342	-0.0972654	FALSE	6	FALSE	Kyrgyzstan_Turk.SG
Kyrgyzstan_Turk.SG	Altai_N+BMAC+Germany_EN_LBK+EHG+Cisbaikal_LNBA+Russia_Srubnaya	0.0227368	EHG	-0.369003	1.23618	-0.298503	FALSE	6	FALSE	Kyrgyzstan_Turk.SG
Kyrgyzstan_Turk.SG	Altai_N+BMAC+Germany_EN_LBK+EHG+Cisbaikal_LNBA+Russia_Srubnaya	0.0227368	Cisbaikal_LNBA	0.554266	0.0776123	7.14147	FALSE	6	FALSE	Kyrgyzstan_Turk.SG
Kyrgyzstan_Turk.SG	Altai_N+BMAC+Germany_EN_LBK+EHG+Cisbaikal_LNBA+Russia_Srubnaya	0.0227368	Russia_Srubnaya	0.761282	3.50087	0.217455	FALSE	6	FALSE	Kyrgyzstan_Turk.SG
Kyrgyzstan_Turk.SG	Germany_EN_LBK+Hungary_EN_HG_Koros+Cisbaikal_LNBA+China_YR_MN+Yakutia_LNBA+Russia_Srubnaya	0.021517	Germany_EN_LBK	-0.125884	0.279869	-0.449797	FALSE	6	FALSE	Kyrgyzstan_Turk.SG
Kyrgyzstan_Turk.SG	Germany_EN_LBK+Hungary_EN_HG_Koros+Cisbaikal_LNBA+China_YR_MN+Yakutia_LNBA+Russia_Srubnaya	0.021517	Hungary_EN_HG_Koros	-0.00946954	0.338981	-0.0279353	FALSE	6	FALSE	Kyrgyzstan_Turk.SG
Kyrgyzstan_Turk.SG	Germany_EN_LBK+Hungary_EN_HG_Koros+Cisbaikal_LNBA+China_YR_MN+Yakutia_LNBA+Russia_Srubnaya	0.021517	Cisbaikal_LNBA	0.161253	0.390019	0.413449	FALSE	6	FALSE	Kyrgyzstan_Turk.SG
Kyrgyzstan_Turk.SG	Germany_EN_LBK+Hungary_EN_HG_Koros+Cisbaikal_LNBA+China_YR_MN+Yakutia_LNBA+Russia_Srubnaya	0.021517	China_YR_MN	0.274565	0.118166	2.32355	FALSE	6	FALSE	Kyrgyzstan_Turk.SG
Kyrgyzstan_Turk.SG	Germany_EN_LBK+Hungary_EN_HG_Koros+Cisbaikal_LNBA+China_YR_MN+Yakutia_LNBA+Russia_Srubnaya	0.021517	Yakutia_LNBA	0.138015	0.247091	0.558562	FALSE	6	FALSE	Kyrgyzstan_Turk.SG
Kyrgyzstan_Turk.SG	Germany_EN_LBK+Hungary_EN_HG_Koros+Cisbaikal_LNBA+China_YR_MN+Yakutia_LNBA+Russia_Srubnaya	0.021517	Russia_Srubnaya	0.56152	0.19674	2.85413	FALSE	6	FALSE	Kyrgyzstan_Turk.SG
Kyrgyzstan_Turk.SG	Hungary_EN_HG_Koros+EHG+Cisbaikal_LNBA+China_YR_MN+Yakutia_LNBA+Russia_Srubnaya	0.0214532	Hungary_EN_HG_Koros	-0.12677	0.213684	-0.593258	FALSE	6	FALSE	Kyrgyzstan_Turk.SG
Kyrgyzstan_Turk.SG	Hungary_EN_HG_Koros+EHG+Cisbaikal_LNBA+China_YR_MN+Yakutia_LNBA+Russia_Srubnaya	0.0214532	EHG	-0.00922072	0.230852	-0.0399422	FALSE	6	FALSE	Kyrgyzstan_Turk.SG
Kyrgyzstan_Turk.SG	Hungary_EN_HG_Koros+EHG+Cisbaikal_LNBA+China_YR_MN+Yakutia_LNBA+Russia_Srubnaya	0.0214532	Cisbaikal_LNBA	0.361762	0.532846	0.678925	FALSE	6	FALSE	Kyrgyzstan_Turk.SG
Kyrgyzstan_Turk.SG	Hungary_EN_HG_Koros+EHG+Cisbaikal_LNBA+China_YR_MN+Yakutia_LNBA+Russia_Srubnaya	0.0214532	China_YR_MN	0.208006	0.182621	1.139	FALSE	6	FALSE	Kyrgyzstan_Turk.SG
Kyrgyzstan_Turk.SG	Hungary_EN_HG_Koros+EHG+Cisbaikal_LNBA+China_YR_MN+Yakutia_LNBA+Russia_Srubnaya	0.0214532	Yakutia_LNBA	0.0415531	0.306346	0.135641	FALSE	6	FALSE	Kyrgyzstan_Turk.SG
Kyrgyzstan_Turk.SG	Hungary_EN_HG_Koros+EHG+Cisbaikal_LNBA+China_YR_MN+Yakutia_LNBA+Russia_Srubnaya	0.0214532	Russia_Srubnaya	0.524668	0.218742	2.39857	FALSE	6	FALSE	Kyrgyzstan_Turk.SG
Kyrgyzstan_Turk.SG	Tyumen_HG+Germany_EN_LBK+Cisbaikal_LNBA+China_YR_MN+Yakutia_LNBA+Russia_Srubnaya	0.0211888	Tyumen_HG	0.00663132	0.183512	0.0361357	FALSE	6	FALSE	Kyrgyzstan_Turk.SG
Kyrgyzstan_Turk.SG	Tyumen_HG+Germany_EN_LBK+Cisbaikal_LNBA+China_YR_MN+Yakutia_LNBA+Russia_Srubnaya	0.0211888	Germany_EN_LBK	-0.151442	0.247411	-0.612108	FALSE	6	FALSE	Kyrgyzstan_Turk.SG
Kyrgyzstan_Turk.SG	Tyumen_HG+Germany_EN_LBK+Cisbaikal_LNBA+China_YR_MN+Yakutia_LNBA+Russia_Srubnaya	0.0211888	Cisbaikal_LNBA	0.142086	0.387362	0.366804	FALSE	6	FALSE	Kyrgyzstan_Turk.SG
Kyrgyzstan_Turk.SG	Tyumen_HG+Germany_EN_LBK+Cisbaikal_LNBA+China_YR_MN+Yakutia_LNBA+Russia_Srubnaya	0.0211888	China_YR_MN	0.266953	0.131708	2.02686	FALSE	6	FALSE	Kyrgyzstan_Turk.SG
Kyrgyzstan_Turk.SG	Tyumen_HG+Germany_EN_LBK+Cisbaikal_LNBA+China_YR_MN+Yakutia_LNBA+Russia_Srubnaya	0.0211888	Yakutia_LNBA	0.15704	0.231884	0.677235	FALSE	6	FALSE	Kyrgyzstan_Turk.SG
Kyrgyzstan_Turk.SG	Tyumen_HG+Germany_EN_LBK+Cisbaikal_LNBA+China_YR_MN+Yakutia_LNBA+Russia_Srubnaya	0.0211888	Russia_Srubnaya	0.578732	0.366712	1.57817	FALSE	6	FALSE	Kyrgyzstan_Turk.SG
Kyrgyzstan_Turk.SG	Tyumen_HG+Hungary_EN_HG_Koros+Cisbaikal_LNBA+China_YR_MN+Yakutia_LNBA+Russia_Srubnaya	0.0209745	Tyumen_HG	0.0883461	0.132942	0.664546	FALSE	6	FALSE	Kyrgyzstan_Turk.SG
Kyrgyzstan_Turk.SG	Tyumen_HG+Hungary_EN_HG_Koros+Cisbaikal_LNBA+China_YR_MN+Yakutia_LNBA+Russia_Srubnaya	0.0209745	Hungary_EN_HG_Koros	-0.117802	0.199946	-0.589169	FALSE	6	FALSE	Kyrgyzstan_Turk.SG
Kyrgyzstan_Turk.SG	Tyumen_HG+Hungary_EN_HG_Koros+Cisbaikal_LNBA+China_YR_MN+Yakutia_LNBA+Russia_Srubnaya	0.0209745	Cisbaikal_LNBA	0.0979563	0.427152	0.229324	FALSE	6	FALSE	Kyrgyzstan_Turk.SG
Kyrgyzstan_Turk.SG	Tyumen_HG+Hungary_EN_HG_Koros+Cisbaikal_LNBA+China_YR_MN+Yakutia_LNBA+Russia_Srubnaya	0.0209745	China_YR_MN	0.291146	0.150288	1.93725	FALSE	6	FALSE	Kyrgyzstan_Turk.SG
Kyrgyzstan_Turk.SG	Tyumen_HG+Hungary_EN_HG_Koros+Cisbaikal_LNBA+China_YR_MN+Yakutia_LNBA+Russia_Srubnaya	0.0209745	Yakutia_LNBA	0.172967	0.251399	0.688017	FALSE	6	FALSE	Kyrgyzstan_Turk.SG
Kyrgyzstan_Turk.SG	Tyumen_HG+Hungary_EN_HG_Koros+Cisbaikal_LNBA+China_YR_MN+Yakutia_LNBA+Russia_Srubnaya	0.0209745	Russia_Srubnaya	0.467387	0.2011	2.32415	FALSE	6	FALSE	Kyrgyzstan_Turk.SG
Kyrgyzstan_Turk.SG	Altai_N+Tyumen_HG+Germany_EN_LBK+China_YR_MN+Yakutia_LNBA+Russia_Srubnaya	0.0146454	Altai_N	0.314094	0.202258	1.55294	FALSE	6	FALSE	Kyrgyzstan_Turk.SG
Kyrgyzstan_Turk.SG	Altai_N+Tyumen_HG+Germany_EN_LBK+China_YR_MN+Yakutia_LNBA+Russia_Srubnaya	0.0146454	Tyumen_HG	-0.406938	0.29661	-1.37196	FALSE	6	FALSE	Kyrgyzstan_Turk.SG
Kyrgyzstan_Turk.SG	Altai_N+Tyumen_HG+Germany_EN_LBK+China_YR_MN+Yakutia_LNBA+Russia_Srubnaya	0.0146454	Germany_EN_LBK	-0.464388	0.335287	-1.38505	FALSE	6	FALSE	Kyrgyzstan_Turk.SG
Kyrgyzstan_Turk.SG	Altai_N+Tyumen_HG+Germany_EN_LBK+China_YR_MN+Yakutia_LNBA+Russia_Srubnaya	0.0146454	China_YR_MN	0.169623	0.0925586	1.8326	FALSE	6	FALSE	Kyrgyzstan_Turk.SG
Kyrgyzstan_Turk.SG	Altai_N+Tyumen_HG+Germany_EN_LBK+China_YR_MN+Yakutia_LNBA+Russia_Srubnaya	0.0146454	Yakutia_LNBA	0.281471	0.0897152	3.13738	FALSE	6	FALSE	Kyrgyzstan_Turk.SG
Kyrgyzstan_Turk.SG	Altai_N+Tyumen_HG+Germany_EN_LBK+China_YR_MN+Yakutia_LNBA+Russia_Srubnaya	0.0146454	Russia_Srubnaya	1.10614	0.512742	2.1573	FALSE	6	FALSE	Kyrgyzstan_Turk.SG
Kyrgyzstan_Turk.SG	Altai_N+Tyumen_HG+Hungary_EN_HG_Koros+Cisbaikal_LNBA+Yakutia_LNBA+Russia_Srubnaya	0.0129206	Altai_N	0.202022	0.206424	0.978673	FALSE	6	FALSE	Kyrgyzstan_Turk.SG
Kyrgyzstan_Turk.SG	Altai_N+Tyumen_HG+Hungary_EN_HG_Koros+Cisbaikal_LNBA+Yakutia_LNBA+Russia_Srubnaya	0.0129206	Tyumen_HG	-0.247954	0.156624	-1.58311	FALSE	6	FALSE	Kyrgyzstan_Turk.SG
Kyrgyzstan_Turk.SG	Altai_N+Tyumen_HG+Hungary_EN_HG_Koros+Cisbaikal_LNBA+Yakutia_LNBA+Russia_Srubnaya	0.0129206	Hungary_EN_HG_Koros	-0.10242	0.214329	-0.477865	FALSE	6	FALSE	Kyrgyzstan_Turk.SG
Kyrgyzstan_Turk.SG	Altai_N+Tyumen_HG+Hungary_EN_HG_Koros+Cisbaikal_LNBA+Yakutia_LNBA+Russia_Srubnaya	0.0129206	Cisbaikal_LNBA	0.524209	0.373183	1.4047	FALSE	6	FALSE	Kyrgyzstan_Turk.SG
Kyrgyzstan_Turk.SG	Altai_N+Tyumen_HG+Hungary_EN_HG_Koros+Cisbaikal_LNBA+Yakutia_LNBA+Russia_Srubnaya	0.0129206	Yakutia_LNBA	0.0264863	0.262831	0.100773	FALSE	6	FALSE	Kyrgyzstan_Turk.SG
Kyrgyzstan_Turk.SG	Altai_N+Tyumen_HG+Hungary_EN_HG_Koros+Cisbaikal_LNBA+Yakutia_LNBA+Russia_Srubnaya	0.0129206	Russia_Srubnaya	0.597657	0.223031	2.67971	FALSE	6	FALSE	Kyrgyzstan_Turk.SG
Kyrgyzstan_Turk.SG	Altai_N+Hungary_EN_HG_Koros+EHG+China_YR_MN+Yakutia_LNBA+Russia_Srubnaya	0.0128945	Altai_N	0.234168	0.145045	1.61445	FALSE	6	FALSE	Kyrgyzstan_Turk.SG
Kyrgyzstan_Turk.SG	Altai_N+Hungary_EN_HG_Koros+EHG+China_YR_MN+Yakutia_LNBA+Russia_Srubnaya	0.0128945	Hungary_EN_HG_Koros	-0.238382	0.219971	-1.0837	FALSE	6	FALSE	Kyrgyzstan_Turk.SG
Kyrgyzstan_Turk.SG	Altai_N+Hungary_EN_HG_Koros+EHG+China_YR_MN+Yakutia_LNBA+Russia_Srubnaya	0.0128945	EHG	-0.186687	0.208984	-0.89331	FALSE	6	FALSE	Kyrgyzstan_Turk.SG
Kyrgyzstan_Turk.SG	Altai_N+Hungary_EN_HG_Koros+EHG+China_YR_MN+Yakutia_LNBA+Russia_Srubnaya	0.0128945	China_YR_MN	0.218017	0.109245	1.99568	FALSE	6	FALSE	Kyrgyzstan_Turk.SG
Kyrgyzstan_Turk.SG	Altai_N+Hungary_EN_HG_Koros+EHG+China_YR_MN+Yakutia_LNBA+Russia_Srubnaya	0.0128945	Yakutia_LNBA	0.265106	0.0936557	2.83065	FALSE	6	FALSE	Kyrgyzstan_Turk.SG
Kyrgyzstan_Turk.SG	Altai_N+Hungary_EN_HG_Koros+EHG+China_YR_MN+Yakutia_LNBA+Russia_Srubnaya	0.0128945	Russia_Srubnaya	0.707777	0.193968	3.64894	FALSE	6	FALSE	Kyrgyzstan_Turk.SG
Kyrgyzstan_Turk.SG	Altai_N+Germany_EN_LBK+Hungary_EN_HG_Koros+China_YR_MN+Yakutia_LNBA+Russia_Srubnaya	0.0124227	Altai_N	0.247332	0.187747	1.31737	FALSE	6	FALSE	Kyrgyzstan_Turk.SG
Kyrgyzstan_Turk.SG	Altai_N+Germany_EN_LBK+Hungary_EN_HG_Koros+China_YR_MN+Yakutia_LNBA+Russia_Srubnaya	0.0124227	Germany_EN_LBK	0.331176	0.422956	0.783004	FALSE	6	FALSE	Kyrgyzstan_Turk.SG
Kyrgyzstan_Turk.SG	Altai_N+Germany_EN_LBK+Hungary_EN_HG_Koros+China_YR_MN+Yakutia_LNBA+Russia_Srubnaya	0.0124227	Hungary_EN_HG_Koros	-0.539481	0.434804	-1.24074	FALSE	6	FALSE	Kyrgyzstan_Turk.SG
Kyrgyzstan_Turk.SG	Altai_N+Germany_EN_LBK+Hungary_EN_HG_Koros+China_YR_MN+Yakutia_LNBA+Russia_Srubnaya	0.0124227	China_YR_MN	0.257377	0.0934867	2.75308	FALSE	6	FALSE	Kyrgyzstan_Turk.SG
Kyrgyzstan_Turk.SG	Altai_N+Germany_EN_LBK+Hungary_EN_HG_Koros+China_YR_MN+Yakutia_LNBA+Russia_Srubnaya	0.0124227	Yakutia_LNBA	0.234078	0.106559	2.19669	FALSE	6	FALSE	Kyrgyzstan_Turk.SG
Kyrgyzstan_Turk.SG	Altai_N+Germany_EN_LBK+Hungary_EN_HG_Koros+China_YR_MN+Yakutia_LNBA+Russia_Srubnaya	0.0124227	Russia_Srubnaya	0.469517	0.25177	1.86487	FALSE	6	FALSE	Kyrgyzstan_Turk.SG
Kyrgyzstan_Turk.SG	Altai_N+Germany_EN_LBK+EHG+China_YR_MN+Yakutia_LNBA+Russia_Srubnaya	0.0123094	Altai_N	0.216579	0.138505	1.56369	FALSE	6	FALSE	Kyrgyzstan_Turk.SG
Kyrgyzstan_Turk.SG	Altai_N+Germany_EN_LBK+EHG+China_YR_MN+Yakutia_LNBA+Russia_Srubnaya	0.0123094	Germany_EN_LBK	-0.240495	0.211477	-1.13722	FALSE	6	FALSE	Kyrgyzstan_Turk.SG
Kyrgyzstan_Turk.SG	Altai_N+Germany_EN_LBK+EHG+China_YR_MN+Yakutia_LNBA+Russia_Srubnaya	0.0123094	EHG	-0.315881	0.203019	-1.55592	FALSE	6	FALSE	Kyrgyzstan_Turk.SG
Kyrgyzstan_Turk.SG	Altai_N+Germany_EN_LBK+EHG+China_YR_MN+Yakutia_LNBA+Russia_Srubnaya	0.0123094	China_YR_MN	0.195677	0.0885871	2.20886	FALSE	6	FALSE	Kyrgyzstan_Turk.SG
Kyrgyzstan_Turk.SG	Altai_N+Germany_EN_LBK+EHG+China_YR_MN+Yakutia_LNBA+Russia_Srubnaya	0.0123094	Yakutia_LNBA	0.282564	0.0859977	3.28571	FALSE	6	FALSE	Kyrgyzstan_Turk.SG
Kyrgyzstan_Turk.SG	Altai_N+Germany_EN_LBK+EHG+China_YR_MN+Yakutia_LNBA+Russia_Srubnaya	0.0123094	Russia_Srubnaya	0.861558	0.328455	2.62306	FALSE	6	FALSE	Kyrgyzstan_Turk.SG
Kyrgyzstan_Turk.SG	BMAC+Germany_EN_LBK+EHG+China_YR_MN+Yakutia_LNBA+Russia_Srubnaya	0.0103365	BMAC	-0.510194	0.878373	-0.580841	FALSE	6	FALSE	Kyrgyzstan_Turk.SG
Kyrgyzstan_Turk.SG	BMAC+Germany_EN_LBK+EHG+China_YR_MN+Yakutia_LNBA+Russia_Srubnaya	0.0103365	Germany_EN_LBK	-1.08346	1.31603	-0.823278	FALSE	6	FALSE	Kyrgyzstan_Turk.SG
Kyrgyzstan_Turk.SG	BMAC+Germany_EN_LBK+EHG+China_YR_MN+Yakutia_LNBA+Russia_Srubnaya	0.0103365	EHG	-0.805349	1.21828	-0.661055	FALSE	6	FALSE	Kyrgyzstan_Turk.SG
Kyrgyzstan_Turk.SG	BMAC+Germany_EN_LBK+EHG+China_YR_MN+Yakutia_LNBA+Russia_Srubnaya	0.0103365	China_YR_MN	0.305247	0.131499	2.32129	FALSE	6	FALSE	Kyrgyzstan_Turk.SG
Kyrgyzstan_Turk.SG	BMAC+Germany_EN_LBK+EHG+China_YR_MN+Yakutia_LNBA+Russia_Srubnaya	0.0103365	Yakutia_LNBA	0.236468	0.149363	1.58318	FALSE	6	FALSE	Kyrgyzstan_Turk.SG
Kyrgyzstan_Turk.SG	BMAC+Germany_EN_LBK+EHG+China_YR_MN+Yakutia_LNBA+Russia_Srubnaya	0.0103365	Russia_Srubnaya	2.85729	3.43092	0.832804	FALSE	6	FALSE	Kyrgyzstan_Turk.SG
Kyrgyzstan_Turk.SG	Altai_N+Tyumen_HG+Hungary_EN_HG_Koros+China_YR_MN+Yakutia_LNBA+Russia_Srubnaya	0.0102841	Altai_N	0.249375	0.182387	1.36729	FALSE	6	FALSE	Kyrgyzstan_Turk.SG
Kyrgyzstan_Turk.SG	Altai_N+Tyumen_HG+Hungary_EN_HG_Koros+China_YR_MN+Yakutia_LNBA+Russia_Srubnaya	0.0102841	Tyumen_HG	-0.138937	0.179521	-0.773931	FALSE	6	FALSE	Kyrgyzstan_Turk.SG
Kyrgyzstan_Turk.SG	Altai_N+Tyumen_HG+Hungary_EN_HG_Koros+China_YR_MN+Yakutia_LNBA+Russia_Srubnaya	0.0102841	Hungary_EN_HG_Koros	-0.308243	0.204592	-1.50662	FALSE	6	FALSE	Kyrgyzstan_Turk.SG
Kyrgyzstan_Turk.SG	Altai_N+Tyumen_HG+Hungary_EN_HG_Koros+China_YR_MN+Yakutia_LNBA+Russia_Srubnaya	0.0102841	China_YR_MN	0.22006	0.107541	2.04628	FALSE	6	FALSE	Kyrgyzstan_Turk.SG
Kyrgyzstan_Turk.SG	Altai_N+Tyumen_HG+Hungary_EN_HG_Koros+China_YR_MN+Yakutia_LNBA+Russia_Srubnaya	0.0102841	Yakutia_LNBA	0.263576	0.0955241	2.75926	FALSE	6	FALSE	Kyrgyzstan_Turk.SG
Kyrgyzstan_Turk.SG	Altai_N+Tyumen_HG+Hungary_EN_HG_Koros+China_YR_MN+Yakutia_LNBA+Russia_Srubnaya	0.0102841	Russia_Srubnaya	0.714169	0.206477	3.45884	FALSE	6	FALSE	Kyrgyzstan_Turk.SG
Kyrgyzstan_Turk.SG	Altai_N+BMAC+Germany_EN_LBK+Hungary_EN_HG_Koros+China_YR_MN+Russia_Srubnaya	0.00990533	Altai_N	0.303589	0.253764	1.19635	FALSE	6	FALSE	Kyrgyzstan_Turk.SG
Kyrgyzstan_Turk.SG	Altai_N+BMAC+Germany_EN_LBK+Hungary_EN_HG_Koros+China_YR_MN+Russia_Srubnaya	0.00990533	BMAC	-0.518264	0.485787	-1.06685	FALSE	6	FALSE	Kyrgyzstan_Turk.SG
Kyrgyzstan_Turk.SG	Altai_N+BMAC+Germany_EN_LBK+Hungary_EN_HG_Koros+China_YR_MN+Russia_Srubnaya	0.00990533	Germany_EN_LBK	0.770231	0.708764	1.08673	FALSE	6	FALSE	Kyrgyzstan_Turk.SG
Kyrgyzstan_Turk.SG	Altai_N+BMAC+Germany_EN_LBK+Hungary_EN_HG_Koros+China_YR_MN+Russia_Srubnaya	0.00990533	Hungary_EN_HG_Koros	-1.69696	1.12686	-1.50592	FALSE	6	FALSE	Kyrgyzstan_Turk.SG
Kyrgyzstan_Turk.SG	Altai_N+BMAC+Germany_EN_LBK+Hungary_EN_HG_Koros+China_YR_MN+Russia_Srubnaya	0.00990533	China_YR_MN	0.484483	0.104217	4.6488	FALSE	6	FALSE	Kyrgyzstan_Turk.SG
Kyrgyzstan_Turk.SG	Altai_N+BMAC+Germany_EN_LBK+Hungary_EN_HG_Koros+China_YR_MN+Russia_Srubnaya	0.00990533	Russia_Srubnaya	1.65692	1.17245	1.41321	FALSE	6	FALSE	Kyrgyzstan_Turk.SG
Kyrgyzstan_Turk.SG	Altai_N+BMAC+Germany_EN_LBK+EHG+China_YR_MN+Russia_Srubnaya	0.00896036	Altai_N	0.185501	0.305706	0.606795	FALSE	6	FALSE	Kyrgyzstan_Turk.SG
Kyrgyzstan_Turk.SG	Altai_N+BMAC+Germany_EN_LBK+EHG+China_YR_MN+Russia_Srubnaya	0.00896036	BMAC	-1.07769	1.14656	-0.939935	FALSE	6	FALSE	Kyrgyzstan_Turk.SG
Kyrgyzstan_Turk.SG	Altai_N+BMAC+Germany_EN_LBK+EHG+China_YR_MN+Russia_Srubnaya	0.00896036	Germany_EN_LBK	-1.88811	1.77421	-1.0642	FALSE	6	FALSE	Kyrgyzstan_Turk.SG
Kyrgyzstan_Turk.SG	Altai_N+BMAC+Germany_EN_LBK+EHG+China_YR_MN+Russia_Srubnaya	0.00896036	EHG	-1.7099	1.52177	-1.12362	FALSE	6	FALSE	Kyrgyzstan_Turk.SG
Kyrgyzstan_Turk.SG	Altai_N+BMAC+Germany_EN_LBK+EHG+China_YR_MN+Russia_Srubnaya	0.00896036	China_YR_MN	0.435912	0.125944	3.46116	FALSE	6	FALSE	Kyrgyzstan_Turk.SG
Kyrgyzstan_Turk.SG	Altai_N+BMAC+Germany_EN_LBK+EHG+China_YR_MN+Russia_Srubnaya	0.00896036	Russia_Srubnaya	5.05429	4.506	1.12168	FALSE	6	FALSE	Kyrgyzstan_Turk.SG
Kyrgyzstan_Turk.SG	Altai_N+Tyumen_HG+BMAC+Hungary_EN_HG_Koros+China_YR_MN+Russia_Srubnaya	0.00730618	Altai_N	0.306923	0.291079	1.05443	FALSE	6	FALSE	Kyrgyzstan_Turk.SG
Kyrgyzstan_Turk.SG	Altai_N+Tyumen_HG+BMAC+Hungary_EN_HG_Koros+China_YR_MN+Russia_Srubnaya	0.00730618	Tyumen_HG	-0.362812	0.385369	-0.941468	FALSE	6	FALSE	Kyrgyzstan_Turk.SG
Kyrgyzstan_Turk.SG	Altai_N+Tyumen_HG+BMAC+Hungary_EN_HG_Koros+China_YR_MN+Russia_Srubnaya	0.00730618	BMAC	-0.65166	0.617887	-1.05466	FALSE	6	FALSE	Kyrgyzstan_Turk.SG
Kyrgyzstan_Turk.SG	Altai_N+Tyumen_HG+BMAC+Hungary_EN_HG_Koros+China_YR_MN+Russia_Srubnaya	0.00730618	Hungary_EN_HG_Koros	-1.34766	0.931609	-1.44659	FALSE	6	FALSE	Kyrgyzstan_Turk.SG
Kyrgyzstan_Turk.SG	Altai_N+Tyumen_HG+BMAC+Hungary_EN_HG_Koros+China_YR_MN+Russia_Srubnaya	0.00730618	China_YR_MN	0.475838	0.122829	3.87399	FALSE	6	FALSE	Kyrgyzstan_Turk.SG
Kyrgyzstan_Turk.SG	Altai_N+Tyumen_HG+BMAC+Hungary_EN_HG_Koros+China_YR_MN+Russia_Srubnaya	0.00730618	Russia_Srubnaya	2.57937	1.75487	1.46984	FALSE	6	FALSE	Kyrgyzstan_Turk.SG
Kyrgyzstan_Turk.SG	Altai_N+BMAC+Hungary_EN_HG_Koros+EHG+China_YR_MN+Russia_Srubnaya	0.00657224	Altai_N	0.200349	0.242095	0.827566	FALSE	6	FALSE	Kyrgyzstan_Turk.SG
Kyrgyzstan_Turk.SG	Altai_N+BMAC+Hungary_EN_HG_Koros+EHG+China_YR_MN+Russia_Srubnaya	0.00657224	BMAC	-0.598204	0.509057	-1.17512	FALSE	6	FALSE	Kyrgyzstan_Turk.SG
Kyrgyzstan_Turk.SG	Altai_N+BMAC+Hungary_EN_HG_Koros+EHG+China_YR_MN+Russia_Srubnaya	0.00657224	Hungary_EN_HG_Koros	-1.158	0.74986	-1.54429	FALSE	6	FALSE	Kyrgyzstan_Turk.SG
Kyrgyzstan_Turk.SG	Altai_N+BMAC+Hungary_EN_HG_Koros+EHG+China_YR_MN+Russia_Srubnaya	0.00657224	EHG	-0.338532	0.364154	-0.92964	FALSE	6	FALSE	Kyrgyzstan_Turk.SG
Kyrgyzstan_Turk.SG	Altai_N+BMAC+Hungary_EN_HG_Koros+EHG+China_YR_MN+Russia_Srubnaya	0.00657224	China_YR_MN	0.499402	0.119703	4.17201	FALSE	6	FALSE	Kyrgyzstan_Turk.SG
Kyrgyzstan_Turk.SG	Altai_N+BMAC+Hungary_EN_HG_Koros+EHG+China_YR_MN+Russia_Srubnaya	0.00657224	Russia_Srubnaya	2.39499	1.42357	1.68238	FALSE	6	FALSE	Kyrgyzstan_Turk.SG
Kyrgyzstan_Turk.SG	BMAC+Germany_EN_LBK+Hungary_EN_HG_Koros+China_YR_MN+Yakutia_LNBA+Russia_Srubnaya	0.00624325	BMAC	-0.424127	0.625492	-0.678068	FALSE	6	FALSE	Kyrgyzstan_Turk.SG
Kyrgyzstan_Turk.SG	BMAC+Germany_EN_LBK+Hungary_EN_HG_Koros+China_YR_MN+Yakutia_LNBA+Russia_Srubnaya	0.00624325	Germany_EN_LBK	0.183265	0.507486	0.361123	FALSE	6	FALSE	Kyrgyzstan_Turk.SG
Kyrgyzstan_Turk.SG	BMAC+Germany_EN_LBK+Hungary_EN_HG_Koros+China_YR_MN+Yakutia_LNBA+Russia_Srubnaya	0.00624325	Hungary_EN_HG_Koros	-1.10567	1.40113	-0.789125	FALSE	6	FALSE	Kyrgyzstan_Turk.SG
Kyrgyzstan_Turk.SG	BMAC+Germany_EN_LBK+Hungary_EN_HG_Koros+China_YR_MN+Yakutia_LNBA+Russia_Srubnaya	0.00624325	China_YR_MN	0.428327	0.227736	1.88081	FALSE	6	FALSE	Kyrgyzstan_Turk.SG
Kyrgyzstan_Turk.SG	BMAC+Germany_EN_LBK+Hungary_EN_HG_Koros+China_YR_MN+Yakutia_LNBA+Russia_Srubnaya	0.00624325	Yakutia_LNBA	0.172139	0.192687	0.893357	FALSE	6	FALSE	Kyrgyzstan_Turk.SG
Kyrgyzstan_Turk.SG	BMAC+Germany_EN_LBK+Hungary_EN_HG_Koros+China_YR_MN+Yakutia_LNBA+Russia_Srubnaya	0.00624325	Russia_Srubnaya	1.74607	1.49792	1.16566	FALSE	6	FALSE	Kyrgyzstan_Turk.SG
Kyrgyzstan_Turk.SG	Altai_N+Tyumen_HG+BMAC+EHG+Yakutia_LNBA+Russia_Srubnaya	0.00612226	Altai_N	0.0824056	0.656681	0.125488	FALSE	6	FALSE	Kyrgyzstan_Turk.SG
Kyrgyzstan_Turk.SG	Altai_N+Tyumen_HG+BMAC+EHG+Yakutia_LNBA+Russia_Srubnaya	0.00612226	Tyumen_HG	1.60535	4.03029	0.398321	FALSE	6	FALSE	Kyrgyzstan_Turk.SG
Kyrgyzstan_Turk.SG	Altai_N+Tyumen_HG+BMAC+EHG+Yakutia_LNBA+Russia_Srubnaya	0.00612226	BMAC	-0.385789	1.14281	-0.337579	FALSE	6	FALSE	Kyrgyzstan_Turk.SG
Kyrgyzstan_Turk.SG	Altai_N+Tyumen_HG+BMAC+EHG+Yakutia_LNBA+Russia_Srubnaya	0.00612226	EHG	-2.50995	5.51449	-0.455155	FALSE	6	FALSE	Kyrgyzstan_Turk.SG
Kyrgyzstan_Turk.SG	Altai_N+Tyumen_HG+BMAC+EHG+Yakutia_LNBA+Russia_Srubnaya	0.00612226	Yakutia_LNBA	0.438285	0.126376	3.46811	FALSE	6	FALSE	Kyrgyzstan_Turk.SG
Kyrgyzstan_Turk.SG	Altai_N+Tyumen_HG+BMAC+EHG+Yakutia_LNBA+Russia_Srubnaya	0.00612226	Russia_Srubnaya	1.7697	3.16699	0.558795	FALSE	6	FALSE	Kyrgyzstan_Turk.SG
Kyrgyzstan_Turk.SG	BMAC+Hungary_EN_HG_Koros+EHG+China_YR_MN+Yakutia_LNBA+Russia_Srubnaya	0.00579407	BMAC	-0.341942	0.513936	-0.66534	FALSE	6	FALSE	Kyrgyzstan_Turk.SG
Kyrgyzstan_Turk.SG	BMAC+Hungary_EN_HG_Koros+EHG+China_YR_MN+Yakutia_LNBA+Russia_Srubnaya	0.00579407	Hungary_EN_HG_Koros	-0.829609	0.789274	-1.0511	FALSE	6	FALSE	Kyrgyzstan_Turk.SG
Kyrgyzstan_Turk.SG	BMAC+Hungary_EN_HG_Koros+EHG+China_YR_MN+Yakutia_LNBA+Russia_Srubnaya	0.00579407	EHG	-0.0358479	0.241643	-0.14835	FALSE	6	FALSE	Kyrgyzstan_Turk.SG
Kyrgyzstan_Turk.SG	BMAC+Hungary_EN_HG_Koros+EHG+China_YR_MN+Yakutia_LNBA+Russia_Srubnaya	0.00579407	China_YR_MN	0.386475	0.187914	2.05666	FALSE	6	FALSE	Kyrgyzstan_Turk.SG
Kyrgyzstan_Turk.SG	BMAC+Hungary_EN_HG_Koros+EHG+China_YR_MN+Yakutia_LNBA+Russia_Srubnaya	0.00579407	Yakutia_LNBA	0.19927	0.172969	1.15206	FALSE	6	FALSE	Kyrgyzstan_Turk.SG
Kyrgyzstan_Turk.SG	BMAC+Hungary_EN_HG_Koros+EHG+China_YR_MN+Yakutia_LNBA+Russia_Srubnaya	0.00579407	Russia_Srubnaya	1.62165	1.49558	1.0843	FALSE	6	FALSE	Kyrgyzstan_Turk.SG
Kyrgyzstan_Turk.SG	Altai_N+BMAC+Hungary_EN_HG_Koros+China_YR_MN+Yakutia_LNBA+Russia_Srubnaya	0.00575934	Altai_N	0.0889659	0.140379	0.633756	FALSE	6	FALSE	Kyrgyzstan_Turk.SG
Kyrgyzstan_Turk.SG	Altai_N+BMAC+Hungary_EN_HG_Koros+China_YR_MN+Yakutia_LNBA+Russia_Srubnaya	0.00575934	BMAC	-0.0721889	0.439101	-0.164402	FALSE	6	FALSE	Kyrgyzstan_Turk.SG
Kyrgyzstan_Turk.SG	Altai_N+BMAC+Hungary_EN_HG_Koros+China_YR_MN+Yakutia_LNBA+Russia_Srubnaya	0.00575934	Hungary_EN_HG_Koros	-0.435592	0.782216	-0.556869	FALSE	6	FALSE	Kyrgyzstan_Turk.SG
Kyrgyzstan_Turk.SG	Altai_N+BMAC+Hungary_EN_HG_Koros+China_YR_MN+Yakutia_LNBA+Russia_Srubnaya	0.00575934	China_YR_MN	0.307261	0.222236	1.38259	FALSE	6	FALSE	Kyrgyzstan_Turk.SG
Kyrgyzstan_Turk.SG	Altai_N+BMAC+Hungary_EN_HG_Koros+China_YR_MN+Yakutia_LNBA+Russia_Srubnaya	0.00575934	Yakutia_LNBA	0.236657	0.163853	1.44432	FALSE	6	FALSE	Kyrgyzstan_Turk.SG
Kyrgyzstan_Turk.SG	Altai_N+BMAC+Hungary_EN_HG_Koros+China_YR_MN+Yakutia_LNBA+Russia_Srubnaya	0.00575934	Russia_Srubnaya	0.874896	1.27222	0.687693	FALSE	6	FALSE	Kyrgyzstan_Turk.SG
Kyrgyzstan_Turk.SG	Tyumen_HG+BMAC+Hungary_EN_HG_Koros+China_YR_MN+Yakutia_LNBA+Russia_Srubnaya	0.00515884	Tyumen_HG	0.00575907	0.194757	0.0295705	FALSE	6	FALSE	Kyrgyzstan_Turk.SG
Kyrgyzstan_Turk.SG	Tyumen_HG+BMAC+Hungary_EN_HG_Koros+China_YR_MN+Yakutia_LNBA+Russia_Srubnaya	0.00515884	BMAC	-0.279417	0.574195	-0.486624	FALSE	6	FALSE	Kyrgyzstan_Turk.SG
Kyrgyzstan_Turk.SG	Tyumen_HG+BMAC+Hungary_EN_HG_Koros+China_YR_MN+Yakutia_LNBA+Russia_Srubnaya	0.00515884	Hungary_EN_HG_Koros	-0.755659	0.954995	-0.791271	FALSE	6	FALSE	Kyrgyzstan_Turk.SG
Kyrgyzstan_Turk.SG	Tyumen_HG+BMAC+Hungary_EN_HG_Koros+China_YR_MN+Yakutia_LNBA+Russia_Srubnaya	0.00515884	China_YR_MN	0.372579	0.202024	1.84423	FALSE	6	FALSE	Kyrgyzstan_Turk.SG
Kyrgyzstan_Turk.SG	Tyumen_HG+BMAC+Hungary_EN_HG_Koros+China_YR_MN+Yakutia_LNBA+Russia_Srubnaya	0.00515884	Yakutia_LNBA	0.211096	0.177135	1.19172	FALSE	6	FALSE	Kyrgyzstan_Turk.SG
Kyrgyzstan_Turk.SG	Tyumen_HG+BMAC+Hungary_EN_HG_Koros+China_YR_MN+Yakutia_LNBA+Russia_Srubnaya	0.00515884	Russia_Srubnaya	1.44564	1.67702	0.862029	FALSE	6	FALSE	Kyrgyzstan_Turk.SG
Kyrgyzstan_Turk.SG	Altai_N+BMAC+EHG+China_YR_MN+Yakutia_LNBA+Russia_Srubnaya	0.00502902	Altai_N	0.245404	0.129714	1.89189	FALSE	6	FALSE	Kyrgyzstan_Turk.SG
Kyrgyzstan_Turk.SG	Altai_N+BMAC+EHG+China_YR_MN+Yakutia_LNBA+Russia_Srubnaya	0.00502902	BMAC	0.114444	0.127823	0.895328	FALSE	6	FALSE	Kyrgyzstan_Turk.SG
Kyrgyzstan_Turk.SG	Altai_N+BMAC+EHG+China_YR_MN+Yakutia_LNBA+Russia_Srubnaya	0.00502902	EHG	-0.152536	0.216361	-0.705009	FALSE	6	FALSE	Kyrgyzstan_Turk.SG
Kyrgyzstan_Turk.SG	Altai_N+BMAC+EHG+China_YR_MN+Yakutia_LNBA+Russia_Srubnaya	0.00502902	China_YR_MN	0.1607	0.0779732	2.06097	FALSE	6	FALSE	Kyrgyzstan_Turk.SG
Kyrgyzstan_Turk.SG	Altai_N+BMAC+EHG+China_YR_MN+Yakutia_LNBA+Russia_Srubnaya	0.00502902	Yakutia_LNBA	0.307705	0.081309	3.78439	FALSE	6	FALSE	Kyrgyzstan_Turk.SG
Kyrgyzstan_Turk.SG	Altai_N+BMAC+EHG+China_YR_MN+Yakutia_LNBA+Russia_Srubnaya	0.00502902	Russia_Srubnaya	0.324283	0.262868	1.23364	FALSE	6	FALSE	Kyrgyzstan_Turk.SG
Kyrgyzstan_Turk.SG	Altai_N+Germany_EN_LBK+Hungary_EN_HG_Koros+Cisbaikal_LNBA+Yakutia_LNBA+Russia_Srubnaya	0.00438917	Altai_N	0.0456106	0.222466	0.205023	FALSE	6	FALSE	Kyrgyzstan_Turk.SG
Kyrgyzstan_Turk.SG	Altai_N+Germany_EN_LBK+Hungary_EN_HG_Koros+Cisbaikal_LNBA+Yakutia_LNBA+Russia_Srubnaya	0.00438917	Germany_EN_LBK	0.330137	0.513567	0.642833	FALSE	6	FALSE	Kyrgyzstan_Turk.SG
Kyrgyzstan_Turk.SG	Altai_N+Germany_EN_LBK+Hungary_EN_HG_Koros+Cisbaikal_LNBA+Yakutia_LNBA+Russia_Srubnaya	0.00438917	Hungary_EN_HG_Koros	-0.318894	0.585841	-0.544335	FALSE	6	FALSE	Kyrgyzstan_Turk.SG
Kyrgyzstan_Turk.SG	Altai_N+Germany_EN_LBK+Hungary_EN_HG_Koros+Cisbaikal_LNBA+Yakutia_LNBA+Russia_Srubnaya	0.00438917	Cisbaikal_LNBA	0.667282	0.411492	1.62162	FALSE	6	FALSE	Kyrgyzstan_Turk.SG
Kyrgyzstan_Turk.SG	Altai_N+Germany_EN_LBK+Hungary_EN_HG_Koros+Cisbaikal_LNBA+Yakutia_LNBA+Russia_Srubnaya	0.00438917	Yakutia_LNBA	-0.0335465	0.311327	-0.107753	FALSE	6	FALSE	Kyrgyzstan_Turk.SG
Kyrgyzstan_Turk.SG	Altai_N+Germany_EN_LBK+Hungary_EN_HG_Koros+Cisbaikal_LNBA+Yakutia_LNBA+Russia_Srubnaya	0.00438917	Russia_Srubnaya	0.30941	0.237052	1.30524	FALSE	6	FALSE	Kyrgyzstan_Turk.SG
Kyrgyzstan_Turk.SG	Altai_N+BMAC+Germany_EN_LBK+EHG+Yakutia_LNBA+Russia_Srubnaya	0.00435972	Altai_N	0.318737	0.17043	1.87019	FALSE	6	FALSE	Kyrgyzstan_Turk.SG
Kyrgyzstan_Turk.SG	Altai_N+BMAC+Germany_EN_LBK+EHG+Yakutia_LNBA+Russia_Srubnaya	0.00435972	BMAC	-0.435449	0.983648	-0.442688	FALSE	6	FALSE	Kyrgyzstan_Turk.SG
Kyrgyzstan_Turk.SG	Altai_N+BMAC+Germany_EN_LBK+EHG+Yakutia_LNBA+Russia_Srubnaya	0.00435972	Germany_EN_LBK	-0.731091	1.39755	-0.523121	FALSE	6	FALSE	Kyrgyzstan_Turk.SG
Kyrgyzstan_Turk.SG	Altai_N+BMAC+Germany_EN_LBK+EHG+Yakutia_LNBA+Russia_Srubnaya	0.00435972	EHG	-1.0242	1.37923	-0.742586	FALSE	6	FALSE	Kyrgyzstan_Turk.SG
Kyrgyzstan_Turk.SG	Altai_N+BMAC+Germany_EN_LBK+EHG+Yakutia_LNBA+Russia_Srubnaya	0.00435972	Yakutia_LNBA	0.388431	0.087168	4.45612	FALSE	6	FALSE	Kyrgyzstan_Turk.SG
Kyrgyzstan_Turk.SG	Altai_N+BMAC+Germany_EN_LBK+EHG+Yakutia_LNBA+Russia_Srubnaya	0.00435972	Russia_Srubnaya	2.48357	3.77255	0.658326	FALSE	6	FALSE	Kyrgyzstan_Turk.SG
Kyrgyzstan_Turk.SG	Altai_N+Tyumen_HG+BMAC+China_YR_MN+Yakutia_LNBA+Russia_Srubnaya	0.00299523	Altai_N	0.218002	0.144025	1.51364	FALSE	6	FALSE	Kyrgyzstan_Turk.SG
Kyrgyzstan_Turk.SG	Altai_N+Tyumen_HG+BMAC+China_YR_MN+Yakutia_LNBA+Russia_Srubnaya	0.00299523	Tyumen_HG	-0.0559775	0.146295	-0.382633	FALSE	6	FALSE	Kyrgyzstan_Turk.SG
Kyrgyzstan_Turk.SG	Altai_N+Tyumen_HG+BMAC+China_YR_MN+Yakutia_LNBA+Russia_Srubnaya	0.00299523	BMAC	0.156736	0.104053	1.50631	FALSE	6	FALSE	Kyrgyzstan_Turk.SG
Kyrgyzstan_Turk.SG	Altai_N+Tyumen_HG+BMAC+China_YR_MN+Yakutia_LNBA+Russia_Srubnaya	0.00299523	China_YR_MN	0.161576	0.0806726	2.00286	FALSE	6	FALSE	Kyrgyzstan_Turk.SG
Kyrgyzstan_Turk.SG	Altai_N+Tyumen_HG+BMAC+China_YR_MN+Yakutia_LNBA+Russia_Srubnaya	0.00299523	Yakutia_LNBA	0.319662	0.0781238	4.09174	FALSE	6	FALSE	Kyrgyzstan_Turk.SG
Kyrgyzstan_Turk.SG	Altai_N+Tyumen_HG+BMAC+China_YR_MN+Yakutia_LNBA+Russia_Srubnaya	0.00299523	Russia_Srubnaya	0.200002	0.160435	1.24662	FALSE	6	FALSE	Kyrgyzstan_Turk.SG
Kyrgyzstan_Turk.SG	Altai_N+BMAC+Hungary_EN_HG_Koros+EHG+Yakutia_LNBA+Russia_Srubnaya	0.00226773	Altai_N	0.349065	0.156116	2.23594	FALSE	6	FALSE	Kyrgyzstan_Turk.SG
Kyrgyzstan_Turk.SG	Altai_N+BMAC+Hungary_EN_HG_Koros+EHG+Yakutia_LNBA+Russia_Srubnaya	0.00226773	BMAC	-0.0233285	0.361202	-0.0645857	FALSE	6	FALSE	Kyrgyzstan_Turk.SG
Kyrgyzstan_Turk.SG	Altai_N+BMAC+Hungary_EN_HG_Koros+EHG+Yakutia_LNBA+Russia_Srubnaya	0.00226773	Hungary_EN_HG_Koros	-0.0979574	0.449684	-0.217836	FALSE	6	FALSE	Kyrgyzstan_Turk.SG
Kyrgyzstan_Turk.SG	Altai_N+BMAC+Hungary_EN_HG_Koros+EHG+Yakutia_LNBA+Russia_Srubnaya	0.00226773	EHG	-0.40756	0.33193	-1.22785	FALSE	6	FALSE	Kyrgyzstan_Turk.SG
Kyrgyzstan_Turk.SG	Altai_N+BMAC+Hungary_EN_HG_Koros+EHG+Yakutia_LNBA+Russia_Srubnaya	0.00226773	Yakutia_LNBA	0.405488	0.0692214	5.85785	FALSE	6	FALSE	Kyrgyzstan_Turk.SG
Kyrgyzstan_Turk.SG	Altai_N+BMAC+Hungary_EN_HG_Koros+EHG+Yakutia_LNBA+Russia_Srubnaya	0.00226773	Russia_Srubnaya	0.774292	1.03077	0.75118	FALSE	6	FALSE	Kyrgyzstan_Turk.SG
Kyrgyzstan_Turk.SG	Altai_N+Tyumen_HG+BMAC+Hungary_EN_HG_Koros+Yakutia_LNBA+Russia_Srubnaya	0.00163621	Altai_N	0.415443	0.260269	1.59621	FALSE	6	FALSE	Kyrgyzstan_Turk.SG
Kyrgyzstan_Turk.SG	Altai_N+Tyumen_HG+BMAC+Hungary_EN_HG_Koros+Yakutia_LNBA+Russia_Srubnaya	0.00163621	Tyumen_HG	-0.353326	0.41258	-0.856384	FALSE	6	FALSE	Kyrgyzstan_Turk.SG
Kyrgyzstan_Turk.SG	Altai_N+Tyumen_HG+BMAC+Hungary_EN_HG_Koros+Yakutia_LNBA+Russia_Srubnaya	0.00163621	BMAC	-0.0638426	0.538261	-0.118609	FALSE	6	FALSE	Kyrgyzstan_Turk.SG
Kyrgyzstan_Turk.SG	Altai_N+Tyumen_HG+BMAC+Hungary_EN_HG_Koros+Yakutia_LNBA+Russia_Srubnaya	0.00163621	Hungary_EN_HG_Koros	-0.310523	0.812248	-0.382301	FALSE	6	FALSE	Kyrgyzstan_Turk.SG
Kyrgyzstan_Turk.SG	Altai_N+Tyumen_HG+BMAC+Hungary_EN_HG_Koros+Yakutia_LNBA+Russia_Srubnaya	0.00163621	Yakutia_LNBA	0.394216	0.0922068	4.27534	FALSE	6	FALSE	Kyrgyzstan_Turk.SG
Kyrgyzstan_Turk.SG	Altai_N+Tyumen_HG+BMAC+Hungary_EN_HG_Koros+Yakutia_LNBA+Russia_Srubnaya	0.00163621	Russia_Srubnaya	0.918033	1.59303	0.576281	FALSE	6	FALSE	Kyrgyzstan_Turk.SG
Kyrgyzstan_Turk.SG	Altai_N+BMAC+Germany_EN_LBK+Hungary_EN_HG_Koros+Yakutia_LNBA+Russia_Srubnaya	0.000673876	Altai_N	0.687922	1927.62	0.000356877	FALSE	6	FALSE	Kyrgyzstan_Turk.SG
Kyrgyzstan_Turk.SG	Altai_N+BMAC+Germany_EN_LBK+Hungary_EN_HG_Koros+Yakutia_LNBA+Russia_Srubnaya	0.000673876	BMAC	-0.706043	4654.81	-0.00015168	FALSE	6	FALSE	Kyrgyzstan_Turk.SG
Kyrgyzstan_Turk.SG	Altai_N+BMAC+Germany_EN_LBK+Hungary_EN_HG_Koros+Yakutia_LNBA+Russia_Srubnaya	0.000673876	Germany_EN_LBK	2.01928	8396.76	0.000240484	FALSE	6	FALSE	Kyrgyzstan_Turk.SG
Kyrgyzstan_Turk.SG	Altai_N+BMAC+Germany_EN_LBK+Hungary_EN_HG_Koros+Yakutia_LNBA+Russia_Srubnaya	0.000673876	Hungary_EN_HG_Koros	-2.79277	13425.6	-0.000208018	FALSE	6	FALSE	Kyrgyzstan_Turk.SG
Kyrgyzstan_Turk.SG	Altai_N+BMAC+Germany_EN_LBK+Hungary_EN_HG_Koros+Yakutia_LNBA+Russia_Srubnaya	0.000673876	Yakutia_LNBA	0.331879	489.395	0.00067814	FALSE	6	FALSE	Kyrgyzstan_Turk.SG
Kyrgyzstan_Turk.SG	Altai_N+BMAC+Germany_EN_LBK+Hungary_EN_HG_Koros+Yakutia_LNBA+Russia_Srubnaya	0.000673876	Russia_Srubnaya	1.45973	8246.14	0.00017702	FALSE	6	FALSE	Kyrgyzstan_Turk.SG
Kyrgyzstan_Turk.SG	Tyumen_HG+Hungary_EN_HG_Koros+EHG+Cisbaikal_LNBA+Mongolia_N_North+China_YR_MN+Russia_Srubnaya	0.52235	Tyumen_HG	0.930241	0.52994	1.75537	FALSE	7	FALSE	Kyrgyzstan_Turk.SG
Kyrgyzstan_Turk.SG	Tyumen_HG+Hungary_EN_HG_Koros+EHG+Cisbaikal_LNBA+Mongolia_N_North+China_YR_MN+Russia_Srubnaya	0.52235	Hungary_EN_HG_Koros	0.229122	0.305477	0.750049	FALSE	7	FALSE	Kyrgyzstan_Turk.SG
Kyrgyzstan_Turk.SG	Tyumen_HG+Hungary_EN_HG_Koros+EHG+Cisbaikal_LNBA+Mongolia_N_North+China_YR_MN+Russia_Srubnaya	0.52235	EHG	-0.944651	0.651264	-1.45049	FALSE	7	FALSE	Kyrgyzstan_Turk.SG
Kyrgyzstan_Turk.SG	Tyumen_HG+Hungary_EN_HG_Koros+EHG+Cisbaikal_LNBA+Mongolia_N_North+China_YR_MN+Russia_Srubnaya	0.52235	Cisbaikal_LNBA	-0.42817	0.424203	-1.00935	FALSE	7	FALSE	Kyrgyzstan_Turk.SG
Kyrgyzstan_Turk.SG	Tyumen_HG+Hungary_EN_HG_Koros+EHG+Cisbaikal_LNBA+Mongolia_N_North+China_YR_MN+Russia_Srubnaya	0.52235	Mongolia_N_North	0.71655	0.347231	2.06361	FALSE	7	FALSE	Kyrgyzstan_Turk.SG
Kyrgyzstan_Turk.SG	Tyumen_HG+Hungary_EN_HG_Koros+EHG+Cisbaikal_LNBA+Mongolia_N_North+China_YR_MN+Russia_Srubnaya	0.52235	China_YR_MN	0.105594	0.155255	0.680136	FALSE	7	FALSE	Kyrgyzstan_Turk.SG
Kyrgyzstan_Turk.SG	Tyumen_HG+Hungary_EN_HG_Koros+EHG+Cisbaikal_LNBA+Mongolia_N_North+China_YR_MN+Russia_Srubnaya	0.52235	Russia_Srubnaya	0.391312	0.197904	1.97728	FALSE	7	FALSE	Kyrgyzstan_Turk.SG
Kyrgyzstan_Turk.SG	Altai_N+Tyumen_HG+Hungary_EN_HG_Koros+EHG+Cisbaikal_LNBA+Mongolia_N_North+Russia_Srubnaya	0.51997	Altai_N	0.0709384	0.232194	0.305513	FALSE	7	FALSE	Kyrgyzstan_Turk.SG
Kyrgyzstan_Turk.SG	Altai_N+Tyumen_HG+Hungary_EN_HG_Koros+EHG+Cisbaikal_LNBA+Mongolia_N_North+Russia_Srubnaya	0.51997	Tyumen_HG	0.939891	0.663635	1.41628	FALSE	7	FALSE	Kyrgyzstan_Turk.SG
Kyrgyzstan_Turk.SG	Altai_N+Tyumen_HG+Hungary_EN_HG_Koros+EHG+Cisbaikal_LNBA+Mongolia_N_North+Russia_Srubnaya	0.51997	Hungary_EN_HG_Koros	0.269553	0.303683	0.887613	FALSE	7	FALSE	Kyrgyzstan_Turk.SG
Kyrgyzstan_Turk.SG	Altai_N+Tyumen_HG+Hungary_EN_HG_Koros+EHG+Cisbaikal_LNBA+Mongolia_N_North+Russia_Srubnaya	0.51997	EHG	-1.04689	0.703588	-1.48793	FALSE	7	FALSE	Kyrgyzstan_Turk.SG
Kyrgyzstan_Turk.SG	Altai_N+Tyumen_HG+Hungary_EN_HG_Koros+EHG+Cisbaikal_LNBA+Mongolia_N_North+Russia_Srubnaya	0.51997	Cisbaikal_LNBA	-0.446687	0.449574	-0.993578	FALSE	7	FALSE	Kyrgyzstan_Turk.SG
Kyrgyzstan_Turk.SG	Altai_N+Tyumen_HG+Hungary_EN_HG_Koros+EHG+Cisbaikal_LNBA+Mongolia_N_North+Russia_Srubnaya	0.51997	Mongolia_N_North	0.79685	0.336978	2.3647	FALSE	7	FALSE	Kyrgyzstan_Turk.SG
Kyrgyzstan_Turk.SG	Altai_N+Tyumen_HG+Hungary_EN_HG_Koros+EHG+Cisbaikal_LNBA+Mongolia_N_North+Russia_Srubnaya	0.51997	Russia_Srubnaya	0.416344	0.207059	2.01075	FALSE	7	FALSE	Kyrgyzstan_Turk.SG
Kyrgyzstan_Turk.SG	Tyumen_HG+Germany_EN_LBK+Hungary_EN_HG_Koros+EHG+Cisbaikal_LNBA+Mongolia_N_North+Russia_Srubnaya	0.513045	Tyumen_HG	1.22052	0.97723	1.24895	FALSE	7	FALSE	Kyrgyzstan_Turk.SG
Kyrgyzstan_Turk.SG	Tyumen_HG+Germany_EN_LBK+Hungary_EN_HG_Koros+EHG+Cisbaikal_LNBA+Mongolia_N_North+Russia_Srubnaya	0.513045	Germany_EN_LBK	0.308096	1.06879	0.288265	FALSE	7	FALSE	Kyrgyzstan_Turk.SG
Kyrgyzstan_Turk.SG	Tyumen_HG+Germany_EN_LBK+Hungary_EN_HG_Koros+EHG+Cisbaikal_LNBA+Mongolia_N_North+Russia_Srubnaya	0.513045	Hungary_EN_HG_Koros	0.120135	0.697717	0.172183	FALSE	7	FALSE	Kyrgyzstan_Turk.SG
Kyrgyzstan_Turk.SG	Tyumen_HG+Germany_EN_LBK+Hungary_EN_HG_Koros+EHG+Cisbaikal_LNBA+Mongolia_N_North+Russia_Srubnaya	0.513045	EHG	-1.15422	0.736854	-1.56641	FALSE	7	FALSE	Kyrgyzstan_Turk.SG
Kyrgyzstan_Turk.SG	Tyumen_HG+Germany_EN_LBK+Hungary_EN_HG_Koros+EHG+Cisbaikal_LNBA+Mongolia_N_North+Russia_Srubnaya	0.513045	Cisbaikal_LNBA	-0.501369	0.589679	-0.850241	FALSE	7	FALSE	Kyrgyzstan_Turk.SG
Kyrgyzstan_Turk.SG	Tyumen_HG+Germany_EN_LBK+Hungary_EN_HG_Koros+EHG+Cisbaikal_LNBA+Mongolia_N_North+Russia_Srubnaya	0.513045	Mongolia_N_North	0.861089	0.452964	1.90101	FALSE	7	FALSE	Kyrgyzstan_Turk.SG
Kyrgyzstan_Turk.SG	Tyumen_HG+Germany_EN_LBK+Hungary_EN_HG_Koros+EHG+Cisbaikal_LNBA+Mongolia_N_North+Russia_Srubnaya	0.513045	Russia_Srubnaya	0.14575	0.876529	0.166281	FALSE	7	FALSE	Kyrgyzstan_Turk.SG
Kyrgyzstan_Turk.SG	Tyumen_HG+Germany_EN_LBK+EHG+Cisbaikal_LNBA+Mongolia_N_North+China_YR_MN+Russia_Srubnaya	0.512544	Tyumen_HG	1.1068	0.730294	1.51556	FALSE	7	FALSE	Kyrgyzstan_Turk.SG
Kyrgyzstan_Turk.SG	Tyumen_HG+Germany_EN_LBK+EHG+Cisbaikal_LNBA+Mongolia_N_North+China_YR_MN+Russia_Srubnaya	0.512544	Germany_EN_LBK	0.34764	0.421169	0.825417	FALSE	7	FALSE	Kyrgyzstan_Turk.SG
Kyrgyzstan_Turk.SG	Tyumen_HG+Germany_EN_LBK+EHG+Cisbaikal_LNBA+Mongolia_N_North+China_YR_MN+Russia_Srubnaya	0.512544	EHG	-0.945051	0.667424	-1.41597	FALSE	7	FALSE	Kyrgyzstan_Turk.SG
Kyrgyzstan_Turk.SG	Tyumen_HG+Germany_EN_LBK+EHG+Cisbaikal_LNBA+Mongolia_N_North+China_YR_MN+Russia_Srubnaya	0.512544	Cisbaikal_LNBA	-0.50074	0.476545	-1.05077	FALSE	7	FALSE	Kyrgyzstan_Turk.SG
Kyrgyzstan_Turk.SG	Tyumen_HG+Germany_EN_LBK+EHG+Cisbaikal_LNBA+Mongolia_N_North+China_YR_MN+Russia_Srubnaya	0.512544	Mongolia_N_North	0.745259	0.381348	1.95428	FALSE	7	FALSE	Kyrgyzstan_Turk.SG
Kyrgyzstan_Turk.SG	Tyumen_HG+Germany_EN_LBK+EHG+Cisbaikal_LNBA+Mongolia_N_North+China_YR_MN+Russia_Srubnaya	0.512544	China_YR_MN	0.136508	0.144447	0.945039	FALSE	7	FALSE	Kyrgyzstan_Turk.SG
Kyrgyzstan_Turk.SG	Tyumen_HG+Germany_EN_LBK+EHG+Cisbaikal_LNBA+Mongolia_N_North+China_YR_MN+Russia_Srubnaya	0.512544	Russia_Srubnaya	0.109579	0.46705	0.23462	FALSE	7	FALSE	Kyrgyzstan_Turk.SG
Kyrgyzstan_Turk.SG	Tyumen_HG+Hungary_EN_HG_Koros+EHG+Cisbaikal_LNBA+Mongolia_N_North+Yakutia_LNBA+Russia_Srubnaya	0.505306	Tyumen_HG	1.00214	0.539473	1.85762	FALSE	7	FALSE	Kyrgyzstan_Turk.SG
Kyrgyzstan_Turk.SG	Tyumen_HG+Hungary_EN_HG_Koros+EHG+Cisbaikal_LNBA+Mongolia_N_North+Yakutia_LNBA+Russia_Srubnaya	0.505306	Hungary_EN_HG_Koros	0.280865	0.290695	0.966185	FALSE	7	FALSE	Kyrgyzstan_Turk.SG
Kyrgyzstan_Turk.SG	Tyumen_HG+Hungary_EN_HG_Koros+EHG+Cisbaikal_LNBA+Mongolia_N_North+Yakutia_LNBA+Russia_Srubnaya	0.505306	EHG	-1.06706	0.632224	-1.68778	FALSE	7	FALSE	Kyrgyzstan_Turk.SG
Kyrgyzstan_Turk.SG	Tyumen_HG+Hungary_EN_HG_Koros+EHG+Cisbaikal_LNBA+Mongolia_N_North+Yakutia_LNBA+Russia_Srubnaya	0.505306	Cisbaikal_LNBA	-0.449204	0.596056	-0.753628	FALSE	7	FALSE	Kyrgyzstan_Turk.SG
Kyrgyzstan_Turk.SG	Tyumen_HG+Hungary_EN_HG_Koros+EHG+Cisbaikal_LNBA+Mongolia_N_North+Yakutia_LNBA+Russia_Srubnaya	0.505306	Mongolia_N_North	0.777938	0.350648	2.21857	FALSE	7	FALSE	Kyrgyzstan_Turk.SG
Kyrgyzstan_Turk.SG	Tyumen_HG+Hungary_EN_HG_Koros+EHG+Cisbaikal_LNBA+Mongolia_N_North+Yakutia_LNBA+Russia_Srubnaya	0.505306	Yakutia_LNBA	0.0529672	0.243217	0.217777	FALSE	7	FALSE	Kyrgyzstan_Turk.SG
Kyrgyzstan_Turk.SG	Tyumen_HG+Hungary_EN_HG_Koros+EHG+Cisbaikal_LNBA+Mongolia_N_North+Yakutia_LNBA+Russia_Srubnaya	0.505306	Russia_Srubnaya	0.402355	0.209387	1.92159	FALSE	7	FALSE	Kyrgyzstan_Turk.SG
Kyrgyzstan_Turk.SG	Tyumen_HG+Germany_EN_LBK+EHG+Cisbaikal_LNBA+Mongolia_N_North+Yakutia_LNBA+Russia_Srubnaya	0.466144	Tyumen_HG	1.17121	0.779466	1.50258	FALSE	7	FALSE	Kyrgyzstan_Turk.SG
Kyrgyzstan_Turk.SG	Tyumen_HG+Germany_EN_LBK+EHG+Cisbaikal_LNBA+Mongolia_N_North+Yakutia_LNBA+Russia_Srubnaya	0.466144	Germany_EN_LBK	0.384823	0.439197	0.876196	FALSE	7	FALSE	Kyrgyzstan_Turk.SG
Kyrgyzstan_Turk.SG	Tyumen_HG+Germany_EN_LBK+EHG+Cisbaikal_LNBA+Mongolia_N_North+Yakutia_LNBA+Russia_Srubnaya	0.466144	EHG	-1.04974	0.694185	-1.51219	FALSE	7	FALSE	Kyrgyzstan_Turk.SG
Kyrgyzstan_Turk.SG	Tyumen_HG+Germany_EN_LBK+EHG+Cisbaikal_LNBA+Mongolia_N_North+Yakutia_LNBA+Russia_Srubnaya	0.466144	Cisbaikal_LNBA	-0.503924	0.659016	-0.764661	FALSE	7	FALSE	Kyrgyzstan_Turk.SG
Kyrgyzstan_Turk.SG	Tyumen_HG+Germany_EN_LBK+EHG+Cisbaikal_LNBA+Mongolia_N_North+Yakutia_LNBA+Russia_Srubnaya	0.466144	Mongolia_N_North	0.824166	0.396013	2.08116	FALSE	7	FALSE	Kyrgyzstan_Turk.SG
Kyrgyzstan_Turk.SG	Tyumen_HG+Germany_EN_LBK+EHG+Cisbaikal_LNBA+Mongolia_N_North+Yakutia_LNBA+Russia_Srubnaya	0.466144	Yakutia_LNBA	0.0528653	0.244655	0.216081	FALSE	7	FALSE	Kyrgyzstan_Turk.SG
Kyrgyzstan_Turk.SG	Tyumen_HG+Germany_EN_LBK+EHG+Cisbaikal_LNBA+Mongolia_N_North+Yakutia_LNBA+Russia_Srubnaya	0.466144	Russia_Srubnaya	0.120601	0.498082	0.242131	FALSE	7	FALSE	Kyrgyzstan_Turk.SG
Kyrgyzstan_Turk.SG	Altai_N+Tyumen_HG+Germany_EN_LBK+EHG+Cisbaikal_LNBA+Mongolia_N_North+Russia_Srubnaya	0.462239	Altai_N	0.0504113	0.246541	0.204474	FALSE	7	FALSE	Kyrgyzstan_Turk.SG
Kyrgyzstan_Turk.SG	Altai_N+Tyumen_HG+Germany_EN_LBK+EHG+Cisbaikal_LNBA+Mongolia_N_North+Russia_Srubnaya	0.462239	Tyumen_HG	1.13167	0.987213	1.14633	FALSE	7	FALSE	Kyrgyzstan_Turk.SG
Kyrgyzstan_Turk.SG	Altai_N+Tyumen_HG+Germany_EN_LBK+EHG+Cisbaikal_LNBA+Mongolia_N_North+Russia_Srubnaya	0.462239	Germany_EN_LBK	0.370534	0.489127	0.75754	FALSE	7	FALSE	Kyrgyzstan_Turk.SG
Kyrgyzstan_Turk.SG	Altai_N+Tyumen_HG+Germany_EN_LBK+EHG+Cisbaikal_LNBA+Mongolia_N_North+Russia_Srubnaya	0.462239	EHG	-1.04669	0.819841	-1.2767	FALSE	7	FALSE	Kyrgyzstan_Turk.SG
Kyrgyzstan_Turk.SG	Altai_N+Tyumen_HG+Germany_EN_LBK+EHG+Cisbaikal_LNBA+Mongolia_N_North+Russia_Srubnaya	0.462239	Cisbaikal_LNBA	-0.489506	0.497365	-0.9842	FALSE	7	FALSE	Kyrgyzstan_Turk.SG
Kyrgyzstan_Turk.SG	Altai_N+Tyumen_HG+Germany_EN_LBK+EHG+Cisbaikal_LNBA+Mongolia_N_North+Russia_Srubnaya	0.462239	Mongolia_N_North	0.839272	0.383659	2.18755	FALSE	7	FALSE	Kyrgyzstan_Turk.SG
Kyrgyzstan_Turk.SG	Altai_N+Tyumen_HG+Germany_EN_LBK+EHG+Cisbaikal_LNBA+Mongolia_N_North+Russia_Srubnaya	0.462239	Russia_Srubnaya	0.144306	0.544818	0.26487	FALSE	7	FALSE	Kyrgyzstan_Turk.SG
Kyrgyzstan_Turk.SG	Altai_N+Tyumen_HG+Cisbaikal_LNBA+Mongolia_N_North+China_YR_MN+Yakutia_LNBA+Russia_Srubnaya	0.428089	Altai_N	0.364037	0.194551	1.87117	FALSE	7	FALSE	Kyrgyzstan_Turk.SG
Kyrgyzstan_Turk.SG	Altai_N+Tyumen_HG+Cisbaikal_LNBA+Mongolia_N_North+China_YR_MN+Yakutia_LNBA+Russia_Srubnaya	0.428089	Tyumen_HG	0.150191	0.179056	0.838795	FALSE	7	FALSE	Kyrgyzstan_Turk.SG
Kyrgyzstan_Turk.SG	Altai_N+Tyumen_HG+Cisbaikal_LNBA+Mongolia_N_North+China_YR_MN+Yakutia_LNBA+Russia_Srubnaya	0.428089	Cisbaikal_LNBA	-1.21031	0.801816	-1.50946	FALSE	7	FALSE	Kyrgyzstan_Turk.SG
Kyrgyzstan_Turk.SG	Altai_N+Tyumen_HG+Cisbaikal_LNBA+Mongolia_N_North+China_YR_MN+Yakutia_LNBA+Russia_Srubnaya	0.428089	Mongolia_N_North	0.726	0.317436	2.28707	FALSE	7	FALSE	Kyrgyzstan_Turk.SG
Kyrgyzstan_Turk.SG	Altai_N+Tyumen_HG+Cisbaikal_LNBA+Mongolia_N_North+China_YR_MN+Yakutia_LNBA+Russia_Srubnaya	0.428089	China_YR_MN	0.213254	0.145123	1.46947	FALSE	7	FALSE	Kyrgyzstan_Turk.SG
Kyrgyzstan_Turk.SG	Altai_N+Tyumen_HG+Cisbaikal_LNBA+Mongolia_N_North+China_YR_MN+Yakutia_LNBA+Russia_Srubnaya	0.428089	Yakutia_LNBA	0.433011	0.298542	1.45042	FALSE	7	FALSE	Kyrgyzstan_Turk.SG
Kyrgyzstan_Turk.SG	Altai_N+Tyumen_HG+Cisbaikal_LNBA+Mongolia_N_North+China_YR_MN+Yakutia_LNBA+Russia_Srubnaya	0.428089	Russia_Srubnaya	0.323817	0.0778205	4.16107	FALSE	7	FALSE	Kyrgyzstan_Turk.SG
Kyrgyzstan_Turk.SG	Altai_N+Hungary_EN_HG_Koros+Cisbaikal_LNBA+Mongolia_N_North+China_YR_MN+Yakutia_LNBA+Russia_Srubnaya	0.406925	Altai_N	0.395722	0.184207	2.14824	FALSE	7	FALSE	Kyrgyzstan_Turk.SG
Kyrgyzstan_Turk.SG	Altai_N+Hungary_EN_HG_Koros+Cisbaikal_LNBA+Mongolia_N_North+China_YR_MN+Yakutia_LNBA+Russia_Srubnaya	0.406925	Hungary_EN_HG_Koros	-0.0651814	0.155104	-0.420243	FALSE	7	FALSE	Kyrgyzstan_Turk.SG
Kyrgyzstan_Turk.SG	Altai_N+Hungary_EN_HG_Koros+Cisbaikal_LNBA+Mongolia_N_North+China_YR_MN+Yakutia_LNBA+Russia_Srubnaya	0.406925	Cisbaikal_LNBA	-0.879888	0.58359	-1.50771	FALSE	7	FALSE	Kyrgyzstan_Turk.SG
Kyrgyzstan_Turk.SG	Altai_N+Hungary_EN_HG_Koros+Cisbaikal_LNBA+Mongolia_N_North+China_YR_MN+Yakutia_LNBA+Russia_Srubnaya	0.406925	Mongolia_N_North	0.607816	0.247997	2.4509	FALSE	7	FALSE	Kyrgyzstan_Turk.SG
Kyrgyzstan_Turk.SG	Altai_N+Hungary_EN_HG_Koros+Cisbaikal_LNBA+Mongolia_N_North+China_YR_MN+Yakutia_LNBA+Russia_Srubnaya	0.406925	China_YR_MN	0.178331	0.117852	1.51317	FALSE	7	FALSE	Kyrgyzstan_Turk.SG
Kyrgyzstan_Turk.SG	Altai_N+Hungary_EN_HG_Koros+Cisbaikal_LNBA+Mongolia_N_North+China_YR_MN+Yakutia_LNBA+Russia_Srubnaya	0.406925	Yakutia_LNBA	0.317243	0.244392	1.29809	FALSE	7	FALSE	Kyrgyzstan_Turk.SG
Kyrgyzstan_Turk.SG	Altai_N+Hungary_EN_HG_Koros+Cisbaikal_LNBA+Mongolia_N_North+China_YR_MN+Yakutia_LNBA+Russia_Srubnaya	0.406925	Russia_Srubnaya	0.445957	0.146449	3.04514	FALSE	7	FALSE	Kyrgyzstan_Turk.SG
Kyrgyzstan_Turk.SG	Altai_N+Tyumen_HG+Hungary_EN_HG_Koros+EHG+Mongolia_N_North+Yakutia_LNBA+Russia_Srubnaya	0.402656	Altai_N	-0.078845	0.27117	-0.290759	FALSE	7	FALSE	Kyrgyzstan_Turk.SG
Kyrgyzstan_Turk.SG	Altai_N+Tyumen_HG+Hungary_EN_HG_Koros+EHG+Mongolia_N_North+Yakutia_LNBA+Russia_Srubnaya	0.402656	Tyumen_HG	1.07695	0.859452	1.25307	FALSE	7	FALSE	Kyrgyzstan_Turk.SG
Kyrgyzstan_Turk.SG	Altai_N+Tyumen_HG+Hungary_EN_HG_Koros+EHG+Mongolia_N_North+Yakutia_LNBA+Russia_Srubnaya	0.402656	Hungary_EN_HG_Koros	0.235589	0.355634	0.662449	FALSE	7	FALSE	Kyrgyzstan_Turk.SG
Kyrgyzstan_Turk.SG	Altai_N+Tyumen_HG+Hungary_EN_HG_Koros+EHG+Mongolia_N_North+Yakutia_LNBA+Russia_Srubnaya	0.402656	EHG	-1.23684	0.92587	-1.33587	FALSE	7	FALSE	Kyrgyzstan_Turk.SG
Kyrgyzstan_Turk.SG	Altai_N+Tyumen_HG+Hungary_EN_HG_Koros+EHG+Mongolia_N_North+Yakutia_LNBA+Russia_Srubnaya	0.402656	Mongolia_N_North	0.626922	0.216934	2.88991	FALSE	7	FALSE	Kyrgyzstan_Turk.SG
Kyrgyzstan_Turk.SG	Altai_N+Tyumen_HG+Hungary_EN_HG_Koros+EHG+Mongolia_N_North+Yakutia_LNBA+Russia_Srubnaya	0.402656	Yakutia_LNBA	-0.125182	0.199528	-0.627391	FALSE	7	FALSE	Kyrgyzstan_Turk.SG
Kyrgyzstan_Turk.SG	Altai_N+Tyumen_HG+Hungary_EN_HG_Koros+EHG+Mongolia_N_North+Yakutia_LNBA+Russia_Srubnaya	0.402656	Russia_Srubnaya	0.501404	0.208806	2.4013	FALSE	7	FALSE	Kyrgyzstan_Turk.SG
Kyrgyzstan_Turk.SG	Altai_N+Tyumen_HG+EHG+Cisbaikal_LNBA+Mongolia_N_North+China_YR_MN+Russia_Srubnaya	0.395187	Altai_N	0.113398	0.189482	0.598461	FALSE	7	FALSE	Kyrgyzstan_Turk.SG
Kyrgyzstan_Turk.SG	Altai_N+Tyumen_HG+EHG+Cisbaikal_LNBA+Mongolia_N_North+China_YR_MN+Russia_Srubnaya	0.395187	Tyumen_HG	0.563962	0.401902	1.40323	FALSE	7	FALSE	Kyrgyzstan_Turk.SG
Kyrgyzstan_Turk.SG	Altai_N+Tyumen_HG+EHG+Cisbaikal_LNBA+Mongolia_N_North+China_YR_MN+Russia_Srubnaya	0.395187	EHG	-0.580621	0.397916	-1.45915	FALSE	7	FALSE	Kyrgyzstan_Turk.SG
Kyrgyzstan_Turk.SG	Altai_N+Tyumen_HG+EHG+Cisbaikal_LNBA+Mongolia_N_North+China_YR_MN+Russia_Srubnaya	0.395187	Cisbaikal_LNBA	-0.379807	0.364003	-1.04342	FALSE	7	FALSE	Kyrgyzstan_Turk.SG
Kyrgyzstan_Turk.SG	Altai_N+Tyumen_HG+EHG+Cisbaikal_LNBA+Mongolia_N_North+China_YR_MN+Russia_Srubnaya	0.395187	Mongolia_N_North	0.649242	0.281855	2.30346	FALSE	7	FALSE	Kyrgyzstan_Turk.SG
Kyrgyzstan_Turk.SG	Altai_N+Tyumen_HG+EHG+Cisbaikal_LNBA+Mongolia_N_North+China_YR_MN+Russia_Srubnaya	0.395187	China_YR_MN	0.115299	0.128035	0.900528	FALSE	7	FALSE	Kyrgyzstan_Turk.SG
Kyrgyzstan_Turk.SG	Altai_N+Tyumen_HG+EHG+Cisbaikal_LNBA+Mongolia_N_North+China_YR_MN+Russia_Srubnaya	0.395187	Russia_Srubnaya	0.518527	0.123808	4.18815	FALSE	7	FALSE	Kyrgyzstan_Turk.SG
Kyrgyzstan_Turk.SG	Altai_N+Germany_EN_LBK+Cisbaikal_LNBA+Mongolia_N_North+China_YR_MN+Yakutia_LNBA+Russia_Srubnaya	0.391939	Altai_N	0.358659	0.171955	2.08577	FALSE	7	FALSE	Kyrgyzstan_Turk.SG
Kyrgyzstan_Turk.SG	Altai_N+Germany_EN_LBK+Cisbaikal_LNBA+Mongolia_N_North+China_YR_MN+Yakutia_LNBA+Russia_Srubnaya	0.391939	Germany_EN_LBK	-0.0816889	0.15778	-0.517739	FALSE	7	FALSE	Kyrgyzstan_Turk.SG
Kyrgyzstan_Turk.SG	Altai_N+Germany_EN_LBK+Cisbaikal_LNBA+Mongolia_N_North+China_YR_MN+Yakutia_LNBA+Russia_Srubnaya	0.391939	Cisbaikal_LNBA	-0.882457	0.570796	-1.54601	FALSE	7	FALSE	Kyrgyzstan_Turk.SG
Kyrgyzstan_Turk.SG	Altai_N+Germany_EN_LBK+Cisbaikal_LNBA+Mongolia_N_North+China_YR_MN+Yakutia_LNBA+Russia_Srubnaya	0.391939	Mongolia_N_North	0.600782	0.243526	2.46702	FALSE	7	FALSE	Kyrgyzstan_Turk.SG
Kyrgyzstan_Turk.SG	Altai_N+Germany_EN_LBK+Cisbaikal_LNBA+Mongolia_N_North+China_YR_MN+Yakutia_LNBA+Russia_Srubnaya	0.391939	China_YR_MN	0.193794	0.115466	1.67836	FALSE	7	FALSE	Kyrgyzstan_Turk.SG
Kyrgyzstan_Turk.SG	Altai_N+Germany_EN_LBK+Cisbaikal_LNBA+Mongolia_N_North+China_YR_MN+Yakutia_LNBA+Russia_Srubnaya	0.391939	Yakutia_LNBA	0.32404	0.230722	1.40446	FALSE	7	FALSE	Kyrgyzstan_Turk.SG
Kyrgyzstan_Turk.SG	Altai_N+Germany_EN_LBK+Cisbaikal_LNBA+Mongolia_N_North+China_YR_MN+Yakutia_LNBA+Russia_Srubnaya	0.391939	Russia_Srubnaya	0.48687	0.194788	2.49949	FALSE	7	FALSE	Kyrgyzstan_Turk.SG
Kyrgyzstan_Turk.SG	Tyumen_HG+BMAC+Hungary_EN_HG_Koros+EHG+Cisbaikal_LNBA+Mongolia_N_North+Russia_Srubnaya	0.384882	Tyumen_HG	0.881534	0.599761	1.46981	FALSE	7	FALSE	Kyrgyzstan_Turk.SG
Kyrgyzstan_Turk.SG	Tyumen_HG+BMAC+Hungary_EN_HG_Koros+EHG+Cisbaikal_LNBA+Mongolia_N_North+Russia_Srubnaya	0.384882	BMAC	0.165727	0.560637	0.295605	FALSE	7	FALSE	Kyrgyzstan_Turk.SG
Kyrgyzstan_Turk.SG	Tyumen_HG+BMAC+Hungary_EN_HG_Koros+EHG+Cisbaikal_LNBA+Mongolia_N_North+Russia_Srubnaya	0.384882	Hungary_EN_HG_Koros	0.425628	0.664726	0.640307	FALSE	7	FALSE	Kyrgyzstan_Turk.SG
Kyrgyzstan_Turk.SG	Tyumen_HG+BMAC+Hungary_EN_HG_Koros+EHG+Cisbaikal_LNBA+Mongolia_N_North+Russia_Srubnaya	0.384882	EHG	-0.909214	0.753386	-1.20684	FALSE	7	FALSE	Kyrgyzstan_Turk.SG
Kyrgyzstan_Turk.SG	Tyumen_HG+BMAC+Hungary_EN_HG_Koros+EHG+Cisbaikal_LNBA+Mongolia_N_North+Russia_Srubnaya	0.384882	Cisbaikal_LNBA	-0.200159	0.772595	-0.259073	FALSE	7	FALSE	Kyrgyzstan_Turk.SG
Kyrgyzstan_Turk.SG	Tyumen_HG+BMAC+Hungary_EN_HG_Koros+EHG+Cisbaikal_LNBA+Mongolia_N_North+Russia_Srubnaya	0.384882	Mongolia_N_North	0.621359	0.611058	1.01686	FALSE	7	FALSE	Kyrgyzstan_Turk.SG
Kyrgyzstan_Turk.SG	Tyumen_HG+BMAC+Hungary_EN_HG_Koros+EHG+Cisbaikal_LNBA+Mongolia_N_North+Russia_Srubnaya	0.384882	Russia_Srubnaya	0.0151252	1.42961	0.0105799	FALSE	7	FALSE	Kyrgyzstan_Turk.SG
Kyrgyzstan_Turk.SG	Tyumen_HG+Germany_EN_LBK+Hungary_EN_HG_Koros+EHG+Mongolia_N_North+Yakutia_LNBA+Russia_Srubnaya	0.381396	Tyumen_HG	1.02639	0.804248	1.27621	FALSE	7	FALSE	Kyrgyzstan_Turk.SG
Kyrgyzstan_Turk.SG	Tyumen_HG+Germany_EN_LBK+Hungary_EN_HG_Koros+EHG+Mongolia_N_North+Yakutia_LNBA+Russia_Srubnaya	0.381396	Germany_EN_LBK	0.331744	1.06645	0.311073	FALSE	7	FALSE	Kyrgyzstan_Turk.SG
Kyrgyzstan_Turk.SG	Tyumen_HG+Germany_EN_LBK+Hungary_EN_HG_Koros+EHG+Mongolia_N_North+Yakutia_LNBA+Russia_Srubnaya	0.381396	Hungary_EN_HG_Koros	-0.0102199	0.726943	-0.0140587	FALSE	7	FALSE	Kyrgyzstan_Turk.SG
Kyrgyzstan_Turk.SG	Tyumen_HG+Germany_EN_LBK+Hungary_EN_HG_Koros+EHG+Mongolia_N_North+Yakutia_LNBA+Russia_Srubnaya	0.381396	EHG	-1.07986	0.756302	-1.42782	FALSE	7	FALSE	Kyrgyzstan_Turk.SG
Kyrgyzstan_Turk.SG	Tyumen_HG+Germany_EN_LBK+Hungary_EN_HG_Koros+EHG+Mongolia_N_North+Yakutia_LNBA+Russia_Srubnaya	0.381396	Mongolia_N_North	0.605518	0.178167	3.3986	FALSE	7	FALSE	Kyrgyzstan_Turk.SG
Kyrgyzstan_Turk.SG	Tyumen_HG+Germany_EN_LBK+Hungary_EN_HG_Koros+EHG+Mongolia_N_North+Yakutia_LNBA+Russia_Srubnaya	0.381396	Yakutia_LNBA	-0.126924	0.197502	-0.642645	FALSE	7	FALSE	Kyrgyzstan_Turk.SG
Kyrgyzstan_Turk.SG	Tyumen_HG+Germany_EN_LBK+Hungary_EN_HG_Koros+EHG+Mongolia_N_North+Yakutia_LNBA+Russia_Srubnaya	0.381396	Russia_Srubnaya	0.253357	0.836169	0.302997	FALSE	7	FALSE	Kyrgyzstan_Turk.SG
Kyrgyzstan_Turk.SG	Tyumen_HG+EHG+Cisbaikal_LNBA+Mongolia_N_North+China_YR_MN+Yakutia_LNBA+Russia_Srubnaya	0.379768	Tyumen_HG	0.706187	0.342851	2.05975	FALSE	7	FALSE	Kyrgyzstan_Turk.SG
Kyrgyzstan_Turk.SG	Tyumen_HG+EHG+Cisbaikal_LNBA+Mongolia_N_North+China_YR_MN+Yakutia_LNBA+Russia_Srubnaya	0.379768	EHG	-0.592235	0.374827	-1.58002	FALSE	7	FALSE	Kyrgyzstan_Turk.SG
Kyrgyzstan_Turk.SG	Tyumen_HG+EHG+Cisbaikal_LNBA+Mongolia_N_North+China_YR_MN+Yakutia_LNBA+Russia_Srubnaya	0.379768	Cisbaikal_LNBA	-0.543985	0.540599	-1.00626	FALSE	7	FALSE	Kyrgyzstan_Turk.SG
Kyrgyzstan_Turk.SG	Tyumen_HG+EHG+Cisbaikal_LNBA+Mongolia_N_North+China_YR_MN+Yakutia_LNBA+Russia_Srubnaya	0.379768	Mongolia_N_North	0.631944	0.287556	2.19764	FALSE	7	FALSE	Kyrgyzstan_Turk.SG
Kyrgyzstan_Turk.SG	Tyumen_HG+EHG+Cisbaikal_LNBA+Mongolia_N_North+China_YR_MN+Yakutia_LNBA+Russia_Srubnaya	0.379768	China_YR_MN	0.17354	0.144255	1.20301	FALSE	7	FALSE	Kyrgyzstan_Turk.SG
Kyrgyzstan_Turk.SG	Tyumen_HG+EHG+Cisbaikal_LNBA+Mongolia_N_North+China_YR_MN+Yakutia_LNBA+Russia_Srubnaya	0.379768	Yakutia_LNBA	0.145804	0.234824	0.620908	FALSE	7	FALSE	Kyrgyzstan_Turk.SG
Kyrgyzstan_Turk.SG	Tyumen_HG+EHG+Cisbaikal_LNBA+Mongolia_N_North+China_YR_MN+Yakutia_LNBA+Russia_Srubnaya	0.379768	Russia_Srubnaya	0.478745	0.1298	3.68832	FALSE	7	FALSE	Kyrgyzstan_Turk.SG
Kyrgyzstan_Turk.SG	Altai_N+Tyumen_HG+Germany_EN_LBK+EHG+Mongolia_N_North+Yakutia_LNBA+Russia_Srubnaya	0.378113	Altai_N	-0.109215	0.31045	-0.351794	FALSE	7	FALSE	Kyrgyzstan_Turk.SG
Kyrgyzstan_Turk.SG	Altai_N+Tyumen_HG+Germany_EN_LBK+EHG+Mongolia_N_North+Yakutia_LNBA+Russia_Srubnaya	0.378113	Tyumen_HG	1.3046	1.21983	1.06949	FALSE	7	FALSE	Kyrgyzstan_Turk.SG
Kyrgyzstan_Turk.SG	Altai_N+Tyumen_HG+Germany_EN_LBK+EHG+Mongolia_N_North+Yakutia_LNBA+Russia_Srubnaya	0.378113	Germany_EN_LBK	0.392711	0.57849	0.678856	FALSE	7	FALSE	Kyrgyzstan_Turk.SG
Kyrgyzstan_Turk.SG	Altai_N+Tyumen_HG+Germany_EN_LBK+EHG+Mongolia_N_North+Yakutia_LNBA+Russia_Srubnaya	0.378113	EHG	-1.27563	1.05025	-1.2146	FALSE	7	FALSE	Kyrgyzstan_Turk.SG
Kyrgyzstan_Turk.SG	Altai_N+Tyumen_HG+Germany_EN_LBK+EHG+Mongolia_N_North+Yakutia_LNBA+Russia_Srubnaya	0.378113	Mongolia_N_North	0.651136	0.248764	2.61748	FALSE	7	FALSE	Kyrgyzstan_Turk.SG
Kyrgyzstan_Turk.SG	Altai_N+Tyumen_HG+Germany_EN_LBK+EHG+Mongolia_N_North+Yakutia_LNBA+Russia_Srubnaya	0.378113	Yakutia_LNBA	-0.142892	0.220913	-0.646823	FALSE	7	FALSE	Kyrgyzstan_Turk.SG
Kyrgyzstan_Turk.SG	Altai_N+Tyumen_HG+Germany_EN_LBK+EHG+Mongolia_N_North+Yakutia_LNBA+Russia_Srubnaya	0.378113	Russia_Srubnaya	0.179298	0.60769	0.295048	FALSE	7	FALSE	Kyrgyzstan_Turk.SG
Kyrgyzstan_Turk.SG	Altai_N+Tyumen_HG+EHG+Cisbaikal_LNBA+Mongolia_N_North+Yakutia_LNBA+Russia_Srubnaya	0.372364	Altai_N	0.194875	0.221711	0.87896	FALSE	7	FALSE	Kyrgyzstan_Turk.SG
Kyrgyzstan_Turk.SG	Altai_N+Tyumen_HG+EHG+Cisbaikal_LNBA+Mongolia_N_North+Yakutia_LNBA+Russia_Srubnaya	0.372364	Tyumen_HG	0.51164	0.389773	1.31266	FALSE	7	FALSE	Kyrgyzstan_Turk.SG
Kyrgyzstan_Turk.SG	Altai_N+Tyumen_HG+EHG+Cisbaikal_LNBA+Mongolia_N_North+Yakutia_LNBA+Russia_Srubnaya	0.372364	EHG	-0.567492	0.416572	-1.36229	FALSE	7	FALSE	Kyrgyzstan_Turk.SG
Kyrgyzstan_Turk.SG	Altai_N+Tyumen_HG+EHG+Cisbaikal_LNBA+Mongolia_N_North+Yakutia_LNBA+Russia_Srubnaya	0.372364	Cisbaikal_LNBA	-0.581768	0.630453	-0.922778	FALSE	7	FALSE	Kyrgyzstan_Turk.SG
Kyrgyzstan_Turk.SG	Altai_N+Tyumen_HG+EHG+Cisbaikal_LNBA+Mongolia_N_North+Yakutia_LNBA+Russia_Srubnaya	0.372364	Mongolia_N_North	0.753208	0.3026	2.48912	FALSE	7	FALSE	Kyrgyzstan_Turk.SG
Kyrgyzstan_Turk.SG	Altai_N+Tyumen_HG+EHG+Cisbaikal_LNBA+Mongolia_N_North+Yakutia_LNBA+Russia_Srubnaya	0.372364	Yakutia_LNBA	0.142807	0.259337	0.550663	FALSE	7	FALSE	Kyrgyzstan_Turk.SG
Kyrgyzstan_Turk.SG	Altai_N+Tyumen_HG+EHG+Cisbaikal_LNBA+Mongolia_N_North+Yakutia_LNBA+Russia_Srubnaya	0.372364	Russia_Srubnaya	0.54673	0.128056	4.26946	FALSE	7	FALSE	Kyrgyzstan_Turk.SG
Kyrgyzstan_Turk.SG	Altai_N+EHG+Cisbaikal_LNBA+Mongolia_N_North+China_YR_MN+Yakutia_LNBA+Russia_Srubnaya	0.362578	Altai_N	0.410326	0.194314	2.11167	FALSE	7	FALSE	Kyrgyzstan_Turk.SG
Kyrgyzstan_Turk.SG	Altai_N+EHG+Cisbaikal_LNBA+Mongolia_N_North+China_YR_MN+Yakutia_LNBA+Russia_Srubnaya	0.362578	EHG	0.0210153	0.1905	0.110317	FALSE	7	FALSE	Kyrgyzstan_Turk.SG
Kyrgyzstan_Turk.SG	Altai_N+EHG+Cisbaikal_LNBA+Mongolia_N_North+China_YR_MN+Yakutia_LNBA+Russia_Srubnaya	0.362578	Cisbaikal_LNBA	-0.953523	0.793031	-1.20238	FALSE	7	FALSE	Kyrgyzstan_Turk.SG
Kyrgyzstan_Turk.SG	Altai_N+EHG+Cisbaikal_LNBA+Mongolia_N_North+China_YR_MN+Yakutia_LNBA+Russia_Srubnaya	0.362578	Mongolia_N_North	0.630028	0.295139	2.13469	FALSE	7	FALSE	Kyrgyzstan_Turk.SG
Kyrgyzstan_Turk.SG	Altai_N+EHG+Cisbaikal_LNBA+Mongolia_N_North+China_YR_MN+Yakutia_LNBA+Russia_Srubnaya	0.362578	China_YR_MN	0.163824	0.136639	1.19895	FALSE	7	FALSE	Kyrgyzstan_Turk.SG
Kyrgyzstan_Turk.SG	Altai_N+EHG+Cisbaikal_LNBA+Mongolia_N_North+China_YR_MN+Yakutia_LNBA+Russia_Srubnaya	0.362578	Yakutia_LNBA	0.356103	0.312004	1.14134	FALSE	7	FALSE	Kyrgyzstan_Turk.SG
Kyrgyzstan_Turk.SG	Altai_N+EHG+Cisbaikal_LNBA+Mongolia_N_North+China_YR_MN+Yakutia_LNBA+Russia_Srubnaya	0.362578	Russia_Srubnaya	0.372227	0.119221	3.12215	FALSE	7	FALSE	Kyrgyzstan_Turk.SG
Kyrgyzstan_Turk.SG	Tyumen_HG+Hungary_EN_HG_Koros+EHG+Mongolia_N_North+China_YR_MN+Yakutia_LNBA+Russia_Srubnaya	0.358333	Tyumen_HG	0.854179	0.602841	1.41692	FALSE	7	FALSE	Kyrgyzstan_Turk.SG
Kyrgyzstan_Turk.SG	Tyumen_HG+Hungary_EN_HG_Koros+EHG+Mongolia_N_North+China_YR_MN+Yakutia_LNBA+Russia_Srubnaya	0.358333	Hungary_EN_HG_Koros	0.211131	0.388555	0.543376	FALSE	7	FALSE	Kyrgyzstan_Turk.SG
Kyrgyzstan_Turk.SG	Tyumen_HG+Hungary_EN_HG_Koros+EHG+Mongolia_N_North+China_YR_MN+Yakutia_LNBA+Russia_Srubnaya	0.358333	EHG	-1.05104	0.853586	-1.23132	FALSE	7	FALSE	Kyrgyzstan_Turk.SG
Kyrgyzstan_Turk.SG	Tyumen_HG+Hungary_EN_HG_Koros+EHG+Mongolia_N_North+China_YR_MN+Yakutia_LNBA+Russia_Srubnaya	0.358333	Mongolia_N_North	0.619631	0.240434	2.57714	FALSE	7	FALSE	Kyrgyzstan_Turk.SG
Kyrgyzstan_Turk.SG	Tyumen_HG+Hungary_EN_HG_Koros+EHG+Mongolia_N_North+China_YR_MN+Yakutia_LNBA+Russia_Srubnaya	0.358333	China_YR_MN	-0.0220175	0.157421	-0.139864	FALSE	7	FALSE	Kyrgyzstan_Turk.SG
Kyrgyzstan_Turk.SG	Tyumen_HG+Hungary_EN_HG_Koros+EHG+Mongolia_N_North+China_YR_MN+Yakutia_LNBA+Russia_Srubnaya	0.358333	Yakutia_LNBA	-0.116452	0.188426	-0.618029	FALSE	7	FALSE	Kyrgyzstan_Turk.SG
Kyrgyzstan_Turk.SG	Tyumen_HG+Hungary_EN_HG_Koros+EHG+Mongolia_N_North+China_YR_MN+Yakutia_LNBA+Russia_Srubnaya	0.358333	Russia_Srubnaya	0.504565	0.193114	2.61279	FALSE	7	FALSE	Kyrgyzstan_Turk.SG
Kyrgyzstan_Turk.SG	Altai_N+Germany_EN_LBK+Hungary_EN_HG_Koros+EHG+Cisbaikal_LNBA+Mongolia_N_North+Russia_Srubnaya	0.342251	Altai_N	0.225114	0.169696	1.32657	FALSE	7	FALSE	Kyrgyzstan_Turk.SG
Kyrgyzstan_Turk.SG	Altai_N+Germany_EN_LBK+Hungary_EN_HG_Koros+EHG+Cisbaikal_LNBA+Mongolia_N_North+Russia_Srubnaya	0.342251	Germany_EN_LBK	-0.65038	0.669525	-0.971405	FALSE	7	FALSE	Kyrgyzstan_Turk.SG
Kyrgyzstan_Turk.SG	Altai_N+Germany_EN_LBK+Hungary_EN_HG_Koros+EHG+Cisbaikal_LNBA+Mongolia_N_North+Russia_Srubnaya	0.342251	Hungary_EN_HG_Koros	0.527362	0.619097	0.851824	FALSE	7	FALSE	Kyrgyzstan_Turk.SG
Kyrgyzstan_Turk.SG	Altai_N+Germany_EN_LBK+Hungary_EN_HG_Koros+EHG+Cisbaikal_LNBA+Mongolia_N_North+Russia_Srubnaya	0.342251	EHG	-0.444432	0.397174	-1.11899	FALSE	7	FALSE	Kyrgyzstan_Turk.SG
Kyrgyzstan_Turk.SG	Altai_N+Germany_EN_LBK+Hungary_EN_HG_Koros+EHG+Cisbaikal_LNBA+Mongolia_N_North+Russia_Srubnaya	0.342251	Cisbaikal_LNBA	-0.19116	0.364502	-0.52444	FALSE	7	FALSE	Kyrgyzstan_Turk.SG
Kyrgyzstan_Turk.SG	Altai_N+Germany_EN_LBK+Hungary_EN_HG_Koros+EHG+Cisbaikal_LNBA+Mongolia_N_North+Russia_Srubnaya	0.342251	Mongolia_N_North	0.555081	0.260769	2.12863	FALSE	7	FALSE	Kyrgyzstan_Turk.SG
Kyrgyzstan_Turk.SG	Altai_N+Germany_EN_LBK+Hungary_EN_HG_Koros+EHG+Cisbaikal_LNBA+Mongolia_N_North+Russia_Srubnaya	0.342251	Russia_Srubnaya	0.978415	0.517569	1.89041	FALSE	7	FALSE	Kyrgyzstan_Turk.SG
Kyrgyzstan_Turk.SG	Tyumen_HG+BMAC+Germany_EN_LBK+EHG+Cisbaikal_LNBA+Mongolia_N_North+Russia_Srubnaya	0.334901	Tyumen_HG	1.16568	0.786525	1.48207	FALSE	7	FALSE	Kyrgyzstan_Turk.SG
Kyrgyzstan_Turk.SG	Tyumen_HG+BMAC+Germany_EN_LBK+EHG+Cisbaikal_LNBA+Mongolia_N_North+Russia_Srubnaya	0.334901	BMAC	0.118162	0.346336	0.341178	FALSE	7	FALSE	Kyrgyzstan_Turk.SG
Kyrgyzstan_Turk.SG	Tyumen_HG+BMAC+Germany_EN_LBK+EHG+Cisbaikal_LNBA+Mongolia_N_North+Russia_Srubnaya	0.334901	Germany_EN_LBK	0.519837	0.697003	0.745817	FALSE	7	FALSE	Kyrgyzstan_Turk.SG
Kyrgyzstan_Turk.SG	Tyumen_HG+BMAC+Germany_EN_LBK+EHG+Cisbaikal_LNBA+Mongolia_N_North+Russia_Srubnaya	0.334901	EHG	-0.954286	0.708371	-1.34715	FALSE	7	FALSE	Kyrgyzstan_Turk.SG
Kyrgyzstan_Turk.SG	Tyumen_HG+BMAC+Germany_EN_LBK+EHG+Cisbaikal_LNBA+Mongolia_N_North+Russia_Srubnaya	0.334901	Cisbaikal_LNBA	-0.346037	0.521675	-0.663319	FALSE	7	FALSE	Kyrgyzstan_Turk.SG
Kyrgyzstan_Turk.SG	Tyumen_HG+BMAC+Germany_EN_LBK+EHG+Cisbaikal_LNBA+Mongolia_N_North+Russia_Srubnaya	0.334901	Mongolia_N_North	0.738393	0.397708	1.85662	FALSE	7	FALSE	Kyrgyzstan_Turk.SG
Kyrgyzstan_Turk.SG	Tyumen_HG+BMAC+Germany_EN_LBK+EHG+Cisbaikal_LNBA+Mongolia_N_North+Russia_Srubnaya	0.334901	Russia_Srubnaya	-0.241752	1.35674	-0.178186	FALSE	7	FALSE	Kyrgyzstan_Turk.SG
Kyrgyzstan_Turk.SG	Altai_N+Tyumen_HG+BMAC+EHG+Cisbaikal_LNBA+Mongolia_N_North+Russia_Srubnaya	0.318737	Altai_N	0.101447	0.200992	0.504734	FALSE	7	FALSE	Kyrgyzstan_Turk.SG
Kyrgyzstan_Turk.SG	Altai_N+Tyumen_HG+BMAC+EHG+Cisbaikal_LNBA+Mongolia_N_North+Russia_Srubnaya	0.318737	Tyumen_HG	0.80594	0.648717	1.24236	FALSE	7	FALSE	Kyrgyzstan_Turk.SG
Kyrgyzstan_Turk.SG	Altai_N+Tyumen_HG+BMAC+EHG+Cisbaikal_LNBA+Mongolia_N_North+Russia_Srubnaya	0.318737	BMAC	-0.112413	0.233147	-0.482154	FALSE	7	FALSE	Kyrgyzstan_Turk.SG
Kyrgyzstan_Turk.SG	Altai_N+Tyumen_HG+BMAC+EHG+Cisbaikal_LNBA+Mongolia_N_North+Russia_Srubnaya	0.318737	EHG	-0.919463	0.738389	-1.24523	FALSE	7	FALSE	Kyrgyzstan_Turk.SG
Kyrgyzstan_Turk.SG	Altai_N+Tyumen_HG+BMAC+EHG+Cisbaikal_LNBA+Mongolia_N_North+Russia_Srubnaya	0.318737	Cisbaikal_LNBA	-0.504547	0.543419	-0.928468	FALSE	7	FALSE	Kyrgyzstan_Turk.SG
Kyrgyzstan_Turk.SG	Altai_N+Tyumen_HG+BMAC+EHG+Cisbaikal_LNBA+Mongolia_N_North+Russia_Srubnaya	0.318737	Mongolia_N_North	0.839448	0.413465	2.03027	FALSE	7	FALSE	Kyrgyzstan_Turk.SG
Kyrgyzstan_Turk.SG	Altai_N+Tyumen_HG+BMAC+EHG+Cisbaikal_LNBA+Mongolia_N_North+Russia_Srubnaya	0.318737	Russia_Srubnaya	0.789587	0.477432	1.65382	FALSE	7	FALSE	Kyrgyzstan_Turk.SG
Kyrgyzstan_Turk.SG	Tyumen_HG+BMAC+EHG+Cisbaikal_LNBA+Mongolia_N_North+China_YR_MN+Russia_Srubnaya	0.313966	Tyumen_HG	0.784629	0.616365	1.27299	FALSE	7	FALSE	Kyrgyzstan_Turk.SG
Kyrgyzstan_Turk.SG	Tyumen_HG+BMAC+EHG+Cisbaikal_LNBA+Mongolia_N_North+China_YR_MN+Russia_Srubnaya	0.313966	BMAC	-0.0587706	0.252597	-0.232665	FALSE	7	FALSE	Kyrgyzstan_Turk.SG
Kyrgyzstan_Turk.SG	Tyumen_HG+BMAC+EHG+Cisbaikal_LNBA+Mongolia_N_North+China_YR_MN+Russia_Srubnaya	0.313966	EHG	-0.770201	0.777857	-0.990158	FALSE	7	FALSE	Kyrgyzstan_Turk.SG
Kyrgyzstan_Turk.SG	Tyumen_HG+BMAC+EHG+Cisbaikal_LNBA+Mongolia_N_North+China_YR_MN+Russia_Srubnaya	0.313966	Cisbaikal_LNBA	-0.415952	0.555967	-0.74816	FALSE	7	FALSE	Kyrgyzstan_Turk.SG
Kyrgyzstan_Turk.SG	Tyumen_HG+BMAC+EHG+Cisbaikal_LNBA+Mongolia_N_North+China_YR_MN+Russia_Srubnaya	0.313966	Mongolia_N_North	0.696807	0.468488	1.48735	FALSE	7	FALSE	Kyrgyzstan_Turk.SG
Kyrgyzstan_Turk.SG	Tyumen_HG+BMAC+EHG+Cisbaikal_LNBA+Mongolia_N_North+China_YR_MN+Russia_Srubnaya	0.313966	China_YR_MN	0.127822	0.140659	0.908741	FALSE	7	FALSE	Kyrgyzstan_Turk.SG
Kyrgyzstan_Turk.SG	Tyumen_HG+BMAC+EHG+Cisbaikal_LNBA+Mongolia_N_North+China_YR_MN+Russia_Srubnaya	0.313966	Russia_Srubnaya	0.635665	0.540526	1.17601	FALSE	7	FALSE	Kyrgyzstan_Turk.SG
Kyrgyzstan_Turk.SG	Altai_N+Tyumen_HG+Hungary_EN_HG_Koros+EHG+Mongolia_N_North+China_YR_MN+Russia_Srubnaya	0.303306	Altai_N	-0.0772899	0.288341	-0.26805	FALSE	7	FALSE	Kyrgyzstan_Turk.SG
Kyrgyzstan_Turk.SG	Altai_N+Tyumen_HG+Hungary_EN_HG_Koros+EHG+Mongolia_N_North+China_YR_MN+Russia_Srubnaya	0.303306	Tyumen_HG	1.01269	0.973124	1.04066	FALSE	7	FALSE	Kyrgyzstan_Turk.SG
Kyrgyzstan_Turk.SG	Altai_N+Tyumen_HG+Hungary_EN_HG_Koros+EHG+Mongolia_N_North+China_YR_MN+Russia_Srubnaya	0.303306	Hungary_EN_HG_Koros	0.251724	0.454286	0.554109	FALSE	7	FALSE	Kyrgyzstan_Turk.SG
Kyrgyzstan_Turk.SG	Altai_N+Tyumen_HG+Hungary_EN_HG_Koros+EHG+Mongolia_N_North+China_YR_MN+Russia_Srubnaya	0.303306	EHG	-1.18815	1.09757	-1.08252	FALSE	7	FALSE	Kyrgyzstan_Turk.SG
Kyrgyzstan_Turk.SG	Altai_N+Tyumen_HG+Hungary_EN_HG_Koros+EHG+Mongolia_N_North+China_YR_MN+Russia_Srubnaya	0.303306	Mongolia_N_North	0.5102	0.144215	3.53777	FALSE	7	FALSE	Kyrgyzstan_Turk.SG
Kyrgyzstan_Turk.SG	Altai_N+Tyumen_HG+Hungary_EN_HG_Koros+EHG+Mongolia_N_North+China_YR_MN+Russia_Srubnaya	0.303306	China_YR_MN	0.00148783	0.152642	0.00974714	FALSE	7	FALSE	Kyrgyzstan_Turk.SG
Kyrgyzstan_Turk.SG	Altai_N+Tyumen_HG+Hungary_EN_HG_Koros+EHG+Mongolia_N_North+China_YR_MN+Russia_Srubnaya	0.303306	Russia_Srubnaya	0.489337	0.221915	2.20506	FALSE	7	FALSE	Kyrgyzstan_Turk.SG
Kyrgyzstan_Turk.SG	Tyumen_HG+BMAC+EHG+Cisbaikal_LNBA+Mongolia_N_North+Yakutia_LNBA+Russia_Srubnaya	0.300712	Tyumen_HG	0.877635	0.594552	1.47613	FALSE	7	FALSE	Kyrgyzstan_Turk.SG
Kyrgyzstan_Turk.SG	Tyumen_HG+BMAC+EHG+Cisbaikal_LNBA+Mongolia_N_North+Yakutia_LNBA+Russia_Srubnaya	0.300712	BMAC	-0.104858	0.235331	-0.445577	FALSE	7	FALSE	Kyrgyzstan_Turk.SG
Kyrgyzstan_Turk.SG	Tyumen_HG+BMAC+EHG+Cisbaikal_LNBA+Mongolia_N_North+Yakutia_LNBA+Russia_Srubnaya	0.300712	EHG	-0.937193	0.723035	-1.29619	FALSE	7	FALSE	Kyrgyzstan_Turk.SG
Kyrgyzstan_Turk.SG	Tyumen_HG+BMAC+EHG+Cisbaikal_LNBA+Mongolia_N_North+Yakutia_LNBA+Russia_Srubnaya	0.300712	Cisbaikal_LNBA	-0.460385	0.676531	-0.680509	FALSE	7	FALSE	Kyrgyzstan_Turk.SG
Kyrgyzstan_Turk.SG	Tyumen_HG+BMAC+EHG+Cisbaikal_LNBA+Mongolia_N_North+Yakutia_LNBA+Russia_Srubnaya	0.300712	Mongolia_N_North	0.800197	0.433521	1.84581	FALSE	7	FALSE	Kyrgyzstan_Turk.SG
Kyrgyzstan_Turk.SG	Tyumen_HG+BMAC+EHG+Cisbaikal_LNBA+Mongolia_N_North+Yakutia_LNBA+Russia_Srubnaya	0.300712	Yakutia_LNBA	0.05094	0.224915	0.226485	FALSE	7	FALSE	Kyrgyzstan_Turk.SG
Kyrgyzstan_Turk.SG	Tyumen_HG+BMAC+EHG+Cisbaikal_LNBA+Mongolia_N_North+Yakutia_LNBA+Russia_Srubnaya	0.300712	Russia_Srubnaya	0.773665	0.482495	1.60347	FALSE	7	FALSE	Kyrgyzstan_Turk.SG
Kyrgyzstan_Turk.SG	Tyumen_HG+BMAC+Hungary_EN_HG_Koros+EHG+Cisbaikal_LNBA+China_YR_MN+Russia_Srubnaya	0.300528	Tyumen_HG	0.600004	0.462719	1.29669	FALSE	7	FALSE	Kyrgyzstan_Turk.SG
Kyrgyzstan_Turk.SG	Tyumen_HG+BMAC+Hungary_EN_HG_Koros+EHG+Cisbaikal_LNBA+China_YR_MN+Russia_Srubnaya	0.300528	BMAC	0.549078	0.330904	1.65933	FALSE	7	FALSE	Kyrgyzstan_Turk.SG
Kyrgyzstan_Turk.SG	Tyumen_HG+BMAC+Hungary_EN_HG_Koros+EHG+Cisbaikal_LNBA+China_YR_MN+Russia_Srubnaya	0.300528	Hungary_EN_HG_Koros	0.805211	0.585677	1.37484	FALSE	7	FALSE	Kyrgyzstan_Turk.SG
Kyrgyzstan_Turk.SG	Tyumen_HG+BMAC+Hungary_EN_HG_Koros+EHG+Cisbaikal_LNBA+China_YR_MN+Russia_Srubnaya	0.300528	EHG	-0.558755	0.601955	-0.928234	FALSE	7	FALSE	Kyrgyzstan_Turk.SG
Kyrgyzstan_Turk.SG	Tyumen_HG+BMAC+Hungary_EN_HG_Koros+EHG+Cisbaikal_LNBA+China_YR_MN+Russia_Srubnaya	0.300528	Cisbaikal_LNBA	0.404551	0.165266	2.44788	FALSE	7	FALSE	Kyrgyzstan_Turk.SG
Kyrgyzstan_Turk.SG	Tyumen_HG+BMAC+Hungary_EN_HG_Koros+EHG+Cisbaikal_LNBA+China_YR_MN+Russia_Srubnaya	0.300528	China_YR_MN	0.148452	0.144685	1.02604	FALSE	7	FALSE	Kyrgyzstan_Turk.SG
Kyrgyzstan_Turk.SG	Tyumen_HG+BMAC+Hungary_EN_HG_Koros+EHG+Cisbaikal_LNBA+China_YR_MN+Russia_Srubnaya	0.300528	Russia_Srubnaya	-0.94854	0.904006	-1.04926	FALSE	7	FALSE	Kyrgyzstan_Turk.SG
Kyrgyzstan_Turk.SG	Tyumen_HG+Germany_EN_LBK+EHG+Mongolia_N_North+China_YR_MN+Yakutia_LNBA+Russia_Srubnaya	0.296271	Tyumen_HG	0.953284	0.751962	1.26773	FALSE	7	FALSE	Kyrgyzstan_Turk.SG
Kyrgyzstan_Turk.SG	Tyumen_HG+Germany_EN_LBK+EHG+Mongolia_N_North+China_YR_MN+Yakutia_LNBA+Russia_Srubnaya	0.296271	Germany_EN_LBK	0.294524	0.470615	0.625827	FALSE	7	FALSE	Kyrgyzstan_Turk.SG
Kyrgyzstan_Turk.SG	Tyumen_HG+Germany_EN_LBK+EHG+Mongolia_N_North+China_YR_MN+Yakutia_LNBA+Russia_Srubnaya	0.296271	EHG	-1.00525	0.797725	-1.26015	FALSE	7	FALSE	Kyrgyzstan_Turk.SG
Kyrgyzstan_Turk.SG	Tyumen_HG+Germany_EN_LBK+EHG+Mongolia_N_North+China_YR_MN+Yakutia_LNBA+Russia_Srubnaya	0.296271	Mongolia_N_North	0.597747	0.230506	2.5932	FALSE	7	FALSE	Kyrgyzstan_Turk.SG
Kyrgyzstan_Turk.SG	Tyumen_HG+Germany_EN_LBK+EHG+Mongolia_N_North+China_YR_MN+Yakutia_LNBA+Russia_Srubnaya	0.296271	China_YR_MN	0.00927644	0.132243	0.0701468	FALSE	7	FALSE	Kyrgyzstan_Turk.SG
Kyrgyzstan_Turk.SG	Tyumen_HG+Germany_EN_LBK+EHG+Mongolia_N_North+China_YR_MN+Yakutia_LNBA+Russia_Srubnaya	0.296271	Yakutia_LNBA	-0.121655	0.193178	-0.629757	FALSE	7	FALSE	Kyrgyzstan_Turk.SG
Kyrgyzstan_Turk.SG	Tyumen_HG+Germany_EN_LBK+EHG+Mongolia_N_North+China_YR_MN+Yakutia_LNBA+Russia_Srubnaya	0.296271	Russia_Srubnaya	0.272077	0.466343	0.583426	FALSE	7	FALSE	Kyrgyzstan_Turk.SG
Kyrgyzstan_Turk.SG	Tyumen_HG+BMAC+Hungary_EN_HG_Koros+EHG+Mongolia_N_North+Yakutia_LNBA+Russia_Srubnaya	0.27044	Tyumen_HG	0.806261	0.489039	1.64866	FALSE	7	FALSE	Kyrgyzstan_Turk.SG
Kyrgyzstan_Turk.SG	Tyumen_HG+BMAC+Hungary_EN_HG_Koros+EHG+Mongolia_N_North+Yakutia_LNBA+Russia_Srubnaya	0.27044	BMAC	-0.0340931	0.227442	-0.149898	FALSE	7	FALSE	Kyrgyzstan_Turk.SG
Kyrgyzstan_Turk.SG	Tyumen_HG+BMAC+Hungary_EN_HG_Koros+EHG+Mongolia_N_North+Yakutia_LNBA+Russia_Srubnaya	0.27044	Hungary_EN_HG_Koros	0.107776	0.359747	0.299589	FALSE	7	FALSE	Kyrgyzstan_Turk.SG
Kyrgyzstan_Turk.SG	Tyumen_HG+BMAC+Hungary_EN_HG_Koros+EHG+Mongolia_N_North+Yakutia_LNBA+Russia_Srubnaya	0.27044	EHG	-0.988756	0.688634	-1.43582	FALSE	7	FALSE	Kyrgyzstan_Turk.SG
Kyrgyzstan_Turk.SG	Tyumen_HG+BMAC+Hungary_EN_HG_Koros+EHG+Mongolia_N_North+Yakutia_LNBA+Russia_Srubnaya	0.27044	Mongolia_N_North	0.578154	0.161142	3.58786	FALSE	7	FALSE	Kyrgyzstan_Turk.SG
Kyrgyzstan_Turk.SG	Tyumen_HG+BMAC+Hungary_EN_HG_Koros+EHG+Mongolia_N_North+Yakutia_LNBA+Russia_Srubnaya	0.27044	Yakutia_LNBA	-0.09873	0.179743	-0.549285	FALSE	7	FALSE	Kyrgyzstan_Turk.SG
Kyrgyzstan_Turk.SG	Tyumen_HG+BMAC+Hungary_EN_HG_Koros+EHG+Mongolia_N_North+Yakutia_LNBA+Russia_Srubnaya	0.27044	Russia_Srubnaya	0.629388	0.595278	1.0573	FALSE	7	FALSE	Kyrgyzstan_Turk.SG
Kyrgyzstan_Turk.SG	Altai_N+BMAC+Cisbaikal_LNBA+Mongolia_N_North+China_YR_MN+Yakutia_LNBA+Russia_Srubnaya	0.267936	Altai_N	0.314136	0.157583	1.99346	FALSE	7	FALSE	Kyrgyzstan_Turk.SG
Kyrgyzstan_Turk.SG	Altai_N+BMAC+Cisbaikal_LNBA+Mongolia_N_North+China_YR_MN+Yakutia_LNBA+Russia_Srubnaya	0.267936	BMAC	0.132303	0.107839	1.22686	FALSE	7	FALSE	Kyrgyzstan_Turk.SG
Kyrgyzstan_Turk.SG	Altai_N+BMAC+Cisbaikal_LNBA+Mongolia_N_North+China_YR_MN+Yakutia_LNBA+Russia_Srubnaya	0.267936	Cisbaikal_LNBA	-0.483126	0.538639	-0.896937	FALSE	7	FALSE	Kyrgyzstan_Turk.SG
Kyrgyzstan_Turk.SG	Altai_N+BMAC+Cisbaikal_LNBA+Mongolia_N_North+China_YR_MN+Yakutia_LNBA+Russia_Srubnaya	0.267936	Mongolia_N_North	0.425242	0.235678	1.80433	FALSE	7	FALSE	Kyrgyzstan_Turk.SG
Kyrgyzstan_Turk.SG	Altai_N+BMAC+Cisbaikal_LNBA+Mongolia_N_North+China_YR_MN+Yakutia_LNBA+Russia_Srubnaya	0.267936	China_YR_MN	0.162588	0.0948538	1.71409	FALSE	7	FALSE	Kyrgyzstan_Turk.SG
Kyrgyzstan_Turk.SG	Altai_N+BMAC+Cisbaikal_LNBA+Mongolia_N_North+China_YR_MN+Yakutia_LNBA+Russia_Srubnaya	0.267936	Yakutia_LNBA	0.22952	0.207994	1.10349	FALSE	7	FALSE	Kyrgyzstan_Turk.SG
Kyrgyzstan_Turk.SG	Altai_N+BMAC+Cisbaikal_LNBA+Mongolia_N_North+China_YR_MN+Yakutia_LNBA+Russia_Srubnaya	0.267936	Russia_Srubnaya	0.219337	0.139528	1.57199	FALSE	7	FALSE	Kyrgyzstan_Turk.SG
Kyrgyzstan_Turk.SG	Tyumen_HG+BMAC+Germany_EN_LBK+EHG+Cisbaikal_LNBA+China_YR_MN+Russia_Srubnaya	0.258229	Tyumen_HG	1.30164	1.29269	1.00692	FALSE	7	FALSE	Kyrgyzstan_Turk.SG
Kyrgyzstan_Turk.SG	Tyumen_HG+BMAC+Germany_EN_LBK+EHG+Cisbaikal_LNBA+China_YR_MN+Russia_Srubnaya	0.258229	BMAC	0.658241	0.654602	1.00556	FALSE	7	FALSE	Kyrgyzstan_Turk.SG
Kyrgyzstan_Turk.SG	Tyumen_HG+BMAC+Germany_EN_LBK+EHG+Cisbaikal_LNBA+China_YR_MN+Russia_Srubnaya	0.258229	Germany_EN_LBK	1.32247	1.53853	0.859568	FALSE	7	FALSE	Kyrgyzstan_Turk.SG
Kyrgyzstan_Turk.SG	Tyumen_HG+BMAC+Germany_EN_LBK+EHG+Cisbaikal_LNBA+China_YR_MN+Russia_Srubnaya	0.258229	EHG	-0.591225	0.709631	-0.833145	FALSE	7	FALSE	Kyrgyzstan_Turk.SG
Kyrgyzstan_Turk.SG	Tyumen_HG+BMAC+Germany_EN_LBK+EHG+Cisbaikal_LNBA+China_YR_MN+Russia_Srubnaya	0.258229	Cisbaikal_LNBA	0.259232	0.211118	1.2279	FALSE	7	FALSE	Kyrgyzstan_Turk.SG
Kyrgyzstan_Turk.SG	Tyumen_HG+BMAC+Germany_EN_LBK+EHG+Cisbaikal_LNBA+China_YR_MN+Russia_Srubnaya	0.258229	China_YR_MN	0.274319	0.156477	1.75309	FALSE	7	FALSE	Kyrgyzstan_Turk.SG
Kyrgyzstan_Turk.SG	Tyumen_HG+BMAC+Germany_EN_LBK+EHG+Cisbaikal_LNBA+China_YR_MN+Russia_Srubnaya	0.258229	Russia_Srubnaya	-2.22467	2.96301	-0.750814	FALSE	7	FALSE	Kyrgyzstan_Turk.SG
Kyrgyzstan_Turk.SG	Altai_N+Tyumen_HG+Germany_EN_LBK+EHG+Mongolia_N_North+China_YR_MN+Russia_Srubnaya	0.256621	Altai_N	-0.148965	0.377314	-0.394805	FALSE	7	FALSE	Kyrgyzstan_Turk.SG
Kyrgyzstan_Turk.SG	Altai_N+Tyumen_HG+Germany_EN_LBK+EHG+Mongolia_N_North+China_YR_MN+Russia_Srubnaya	0.256621	Tyumen_HG	1.33947	1.48244	0.903559	FALSE	7	FALSE	Kyrgyzstan_Turk.SG
Kyrgyzstan_Turk.SG	Altai_N+Tyumen_HG+Germany_EN_LBK+EHG+Mongolia_N_North+China_YR_MN+Russia_Srubnaya	0.256621	Germany_EN_LBK	0.424523	0.699736	0.60669	FALSE	7	FALSE	Kyrgyzstan_Turk.SG
Kyrgyzstan_Turk.SG	Altai_N+Tyumen_HG+Germany_EN_LBK+EHG+Mongolia_N_North+China_YR_MN+Russia_Srubnaya	0.256621	EHG	-1.28867	1.27903	-1.00754	FALSE	7	FALSE	Kyrgyzstan_Turk.SG
Kyrgyzstan_Turk.SG	Altai_N+Tyumen_HG+Germany_EN_LBK+EHG+Mongolia_N_North+China_YR_MN+Russia_Srubnaya	0.256621	Mongolia_N_North	0.488203	0.139713	3.49432	FALSE	7	FALSE	Kyrgyzstan_Turk.SG
Kyrgyzstan_Turk.SG	Altai_N+Tyumen_HG+Germany_EN_LBK+EHG+Mongolia_N_North+China_YR_MN+Russia_Srubnaya	0.256621	China_YR_MN	0.0496939	0.14577	0.340906	FALSE	7	FALSE	Kyrgyzstan_Turk.SG
Kyrgyzstan_Turk.SG	Altai_N+Tyumen_HG+Germany_EN_LBK+EHG+Mongolia_N_North+China_YR_MN+Russia_Srubnaya	0.256621	Russia_Srubnaya	0.135746	0.712393	0.190549	FALSE	7	FALSE	Kyrgyzstan_Turk.SG
Kyrgyzstan_Turk.SG	Altai_N+Germany_EN_LBK+EHG+Cisbaikal_LNBA+Mongolia_N_North+Yakutia_LNBA+Russia_Srubnaya	0.245356	Altai_N	0.31874	0.164699	1.93529	FALSE	7	FALSE	Kyrgyzstan_Turk.SG
Kyrgyzstan_Turk.SG	Altai_N+Germany_EN_LBK+EHG+Cisbaikal_LNBA+Mongolia_N_North+Yakutia_LNBA+Russia_Srubnaya	0.245356	Germany_EN_LBK	-0.100434	0.161469	-0.621999	FALSE	7	FALSE	Kyrgyzstan_Turk.SG
Kyrgyzstan_Turk.SG	Altai_N+Germany_EN_LBK+EHG+Cisbaikal_LNBA+Mongolia_N_North+Yakutia_LNBA+Russia_Srubnaya	0.245356	EHG	-0.124518	0.157722	-0.789474	FALSE	7	FALSE	Kyrgyzstan_Turk.SG
Kyrgyzstan_Turk.SG	Altai_N+Germany_EN_LBK+EHG+Cisbaikal_LNBA+Mongolia_N_North+Yakutia_LNBA+Russia_Srubnaya	0.245356	Cisbaikal_LNBA	-0.511688	0.540197	-0.947225	FALSE	7	FALSE	Kyrgyzstan_Turk.SG
Kyrgyzstan_Turk.SG	Altai_N+Germany_EN_LBK+EHG+Cisbaikal_LNBA+Mongolia_N_North+Yakutia_LNBA+Russia_Srubnaya	0.245356	Mongolia_N_North	0.631429	0.247085	2.55552	FALSE	7	FALSE	Kyrgyzstan_Turk.SG
Kyrgyzstan_Turk.SG	Altai_N+Germany_EN_LBK+EHG+Cisbaikal_LNBA+Mongolia_N_North+Yakutia_LNBA+Russia_Srubnaya	0.245356	Yakutia_LNBA	0.177983	0.223243	0.797264	FALSE	7	FALSE	Kyrgyzstan_Turk.SG
Kyrgyzstan_Turk.SG	Altai_N+Germany_EN_LBK+EHG+Cisbaikal_LNBA+Mongolia_N_North+Yakutia_LNBA+Russia_Srubnaya	0.245356	Russia_Srubnaya	0.608487	0.246082	2.4727	FALSE	7	FALSE	Kyrgyzstan_Turk.SG
Kyrgyzstan_Turk.SG	Altai_N+Tyumen_HG+EHG+Mongolia_N_North+China_YR_MN+Yakutia_LNBA+Russia_Srubnaya	0.244842	Altai_N	0.00815447	0.198135	0.0411562	FALSE	7	FALSE	Kyrgyzstan_Turk.SG
Kyrgyzstan_Turk.SG	Altai_N+Tyumen_HG+EHG+Mongolia_N_North+China_YR_MN+Yakutia_LNBA+Russia_Srubnaya	0.244842	Tyumen_HG	0.638838	0.475281	1.34413	FALSE	7	FALSE	Kyrgyzstan_Turk.SG
Kyrgyzstan_Turk.SG	Altai_N+Tyumen_HG+EHG+Mongolia_N_North+China_YR_MN+Yakutia_LNBA+Russia_Srubnaya	0.244842	EHG	-0.738085	0.484693	-1.52279	FALSE	7	FALSE	Kyrgyzstan_Turk.SG
Kyrgyzstan_Turk.SG	Altai_N+Tyumen_HG+EHG+Mongolia_N_North+China_YR_MN+Yakutia_LNBA+Russia_Srubnaya	0.244842	Mongolia_N_North	0.554404	0.193212	2.86941	FALSE	7	FALSE	Kyrgyzstan_Turk.SG
Kyrgyzstan_Turk.SG	Altai_N+Tyumen_HG+EHG+Mongolia_N_North+China_YR_MN+Yakutia_LNBA+Russia_Srubnaya	0.244842	China_YR_MN	0.0277277	0.117756	0.235466	FALSE	7	FALSE	Kyrgyzstan_Turk.SG
Kyrgyzstan_Turk.SG	Altai_N+Tyumen_HG+EHG+Mongolia_N_North+China_YR_MN+Yakutia_LNBA+Russia_Srubnaya	0.244842	Yakutia_LNBA	-0.0816223	0.160176	-0.50958	FALSE	7	FALSE	Kyrgyzstan_Turk.SG
Kyrgyzstan_Turk.SG	Altai_N+Tyumen_HG+EHG+Mongolia_N_North+China_YR_MN+Yakutia_LNBA+Russia_Srubnaya	0.244842	Russia_Srubnaya	0.590582	0.139708	4.22725	FALSE	7	FALSE	Kyrgyzstan_Turk.SG
Kyrgyzstan_Turk.SG	Altai_N+Hungary_EN_HG_Koros+EHG+Cisbaikal_LNBA+Mongolia_N_North+Yakutia_LNBA+Russia_Srubnaya	0.241355	Altai_N	0.37295	0.179824	2.07398	FALSE	7	FALSE	Kyrgyzstan_Turk.SG
Kyrgyzstan_Turk.SG	Altai_N+Hungary_EN_HG_Koros+EHG+Cisbaikal_LNBA+Mongolia_N_North+Yakutia_LNBA+Russia_Srubnaya	0.241355	Hungary_EN_HG_Koros	-0.0259676	0.159497	-0.162809	FALSE	7	FALSE	Kyrgyzstan_Turk.SG
Kyrgyzstan_Turk.SG	Altai_N+Hungary_EN_HG_Koros+EHG+Cisbaikal_LNBA+Mongolia_N_North+Yakutia_LNBA+Russia_Srubnaya	0.241355	EHG	-0.0729983	0.169889	-0.429681	FALSE	7	FALSE	Kyrgyzstan_Turk.SG
Kyrgyzstan_Turk.SG	Altai_N+Hungary_EN_HG_Koros+EHG+Cisbaikal_LNBA+Mongolia_N_North+Yakutia_LNBA+Russia_Srubnaya	0.241355	Cisbaikal_LNBA	-0.654021	0.636612	-1.02735	FALSE	7	FALSE	Kyrgyzstan_Turk.SG
Kyrgyzstan_Turk.SG	Altai_N+Hungary_EN_HG_Koros+EHG+Cisbaikal_LNBA+Mongolia_N_North+Yakutia_LNBA+Russia_Srubnaya	0.241355	Mongolia_N_North	0.680427	0.286284	2.37675	FALSE	7	FALSE	Kyrgyzstan_Turk.SG
Kyrgyzstan_Turk.SG	Altai_N+Hungary_EN_HG_Koros+EHG+Cisbaikal_LNBA+Mongolia_N_North+Yakutia_LNBA+Russia_Srubnaya	0.241355	Yakutia_LNBA	0.223868	0.254357	0.880134	FALSE	7	FALSE	Kyrgyzstan_Turk.SG
Kyrgyzstan_Turk.SG	Altai_N+Hungary_EN_HG_Koros+EHG+Cisbaikal_LNBA+Mongolia_N_North+Yakutia_LNBA+Russia_Srubnaya	0.241355	Russia_Srubnaya	0.475742	0.164265	2.89619	FALSE	7	FALSE	Kyrgyzstan_Turk.SG
Kyrgyzstan_Turk.SG	Altai_N+Tyumen_HG+BMAC+EHG+Mongolia_N_North+Yakutia_LNBA+Russia_Srubnaya	0.237493	Altai_N	-0.0193615	0.20328	-0.0952455	FALSE	7	FALSE	Kyrgyzstan_Turk.SG
Kyrgyzstan_Turk.SG	Altai_N+Tyumen_HG+BMAC+EHG+Mongolia_N_North+Yakutia_LNBA+Russia_Srubnaya	0.237493	Tyumen_HG	0.809135	0.569971	1.41961	FALSE	7	FALSE	Kyrgyzstan_Turk.SG
Kyrgyzstan_Turk.SG	Altai_N+Tyumen_HG+BMAC+EHG+Mongolia_N_North+Yakutia_LNBA+Russia_Srubnaya	0.237493	BMAC	-0.0702806	0.18171	-0.386773	FALSE	7	FALSE	Kyrgyzstan_Turk.SG
Kyrgyzstan_Turk.SG	Altai_N+Tyumen_HG+BMAC+EHG+Mongolia_N_North+Yakutia_LNBA+Russia_Srubnaya	0.237493	EHG	-0.968186	0.671773	-1.44124	FALSE	7	FALSE	Kyrgyzstan_Turk.SG
Kyrgyzstan_Turk.SG	Altai_N+Tyumen_HG+BMAC+EHG+Mongolia_N_North+Yakutia_LNBA+Russia_Srubnaya	0.237493	Mongolia_N_North	0.586502	0.193731	3.0274	FALSE	7	FALSE	Kyrgyzstan_Turk.SG
Kyrgyzstan_Turk.SG	Altai_N+Tyumen_HG+BMAC+EHG+Mongolia_N_North+Yakutia_LNBA+Russia_Srubnaya	0.237493	Yakutia_LNBA	-0.0974537	0.185131	-0.526404	FALSE	7	FALSE	Kyrgyzstan_Turk.SG
Kyrgyzstan_Turk.SG	Altai_N+Tyumen_HG+BMAC+EHG+Mongolia_N_North+Yakutia_LNBA+Russia_Srubnaya	0.237493	Russia_Srubnaya	0.759644	0.403826	1.88112	FALSE	7	FALSE	Kyrgyzstan_Turk.SG
Kyrgyzstan_Turk.SG	Altai_N+Germany_EN_LBK+Hungary_EN_HG_Koros+EHG+Mongolia_N_North+China_YR_MN+Russia_Srubnaya	0.233544	Altai_N	0.147675	0.16577	0.890845	FALSE	7	FALSE	Kyrgyzstan_Turk.SG
Kyrgyzstan_Turk.SG	Altai_N+Germany_EN_LBK+Hungary_EN_HG_Koros+EHG+Mongolia_N_North+China_YR_MN+Russia_Srubnaya	0.233544	Germany_EN_LBK	-1.09679	1.56004	-0.703049	FALSE	7	FALSE	Kyrgyzstan_Turk.SG
Kyrgyzstan_Turk.SG	Altai_N+Germany_EN_LBK+Hungary_EN_HG_Koros+EHG+Mongolia_N_North+China_YR_MN+Russia_Srubnaya	0.233544	Hungary_EN_HG_Koros	0.924819	1.53901	0.600918	FALSE	7	FALSE	Kyrgyzstan_Turk.SG
Kyrgyzstan_Turk.SG	Altai_N+Germany_EN_LBK+Hungary_EN_HG_Koros+EHG+Mongolia_N_North+China_YR_MN+Russia_Srubnaya	0.233544	EHG	-0.745701	0.98698	-0.755539	FALSE	7	FALSE	Kyrgyzstan_Turk.SG
Kyrgyzstan_Turk.SG	Altai_N+Germany_EN_LBK+Hungary_EN_HG_Koros+EHG+Mongolia_N_North+China_YR_MN+Russia_Srubnaya	0.233544	Mongolia_N_North	0.52932	0.184219	2.87332	FALSE	7	FALSE	Kyrgyzstan_Turk.SG
Kyrgyzstan_Turk.SG	Altai_N+Germany_EN_LBK+Hungary_EN_HG_Koros+EHG+Mongolia_N_North+China_YR_MN+Russia_Srubnaya	0.233544	China_YR_MN	-0.101052	0.239952	-0.421135	FALSE	7	FALSE	Kyrgyzstan_Turk.SG
Kyrgyzstan_Turk.SG	Altai_N+Germany_EN_LBK+Hungary_EN_HG_Koros+EHG+Mongolia_N_North+China_YR_MN+Russia_Srubnaya	0.233544	Russia_Srubnaya	1.34173	1.10353	1.21585	FALSE	7	FALSE	Kyrgyzstan_Turk.SG
Kyrgyzstan_Turk.SG	Tyumen_HG+BMAC+Germany_EN_LBK+EHG+Mongolia_N_North+Yakutia_LNBA+Russia_Srubnaya	0.228312	Tyumen_HG	0.855337	0.731522	1.16926	FALSE	7	FALSE	Kyrgyzstan_Turk.SG
Kyrgyzstan_Turk.SG	Tyumen_HG+BMAC+Germany_EN_LBK+EHG+Mongolia_N_North+Yakutia_LNBA+Russia_Srubnaya	0.228312	BMAC	-0.0012119	0.262276	-0.00462069	FALSE	7	FALSE	Kyrgyzstan_Turk.SG
Kyrgyzstan_Turk.SG	Tyumen_HG+BMAC+Germany_EN_LBK+EHG+Mongolia_N_North+Yakutia_LNBA+Russia_Srubnaya	0.228312	Germany_EN_LBK	0.189286	0.629879	0.300512	FALSE	7	FALSE	Kyrgyzstan_Turk.SG
Kyrgyzstan_Turk.SG	Tyumen_HG+BMAC+Germany_EN_LBK+EHG+Mongolia_N_North+Yakutia_LNBA+Russia_Srubnaya	0.228312	EHG	-0.929318	0.704886	-1.31839	FALSE	7	FALSE	Kyrgyzstan_Turk.SG
Kyrgyzstan_Turk.SG	Tyumen_HG+BMAC+Germany_EN_LBK+EHG+Mongolia_N_North+Yakutia_LNBA+Russia_Srubnaya	0.228312	Mongolia_N_North	0.571247	0.153524	3.7209	FALSE	7	FALSE	Kyrgyzstan_Turk.SG
Kyrgyzstan_Turk.SG	Tyumen_HG+BMAC+Germany_EN_LBK+EHG+Mongolia_N_North+Yakutia_LNBA+Russia_Srubnaya	0.228312	Yakutia_LNBA	-0.0916323	0.173932	-0.526829	FALSE	7	FALSE	Kyrgyzstan_Turk.SG
Kyrgyzstan_Turk.SG	Tyumen_HG+BMAC+Germany_EN_LBK+EHG+Mongolia_N_North+Yakutia_LNBA+Russia_Srubnaya	0.228312	Russia_Srubnaya	0.406292	1.11705	0.363719	FALSE	7	FALSE	Kyrgyzstan_Turk.SG
Kyrgyzstan_Turk.SG	Tyumen_HG+BMAC+Hungary_EN_HG_Koros+EHG+Cisbaikal_LNBA+Yakutia_LNBA+Russia_Srubnaya	0.227888	Tyumen_HG	0.67458	0.493541	1.36682	FALSE	7	FALSE	Kyrgyzstan_Turk.SG
Kyrgyzstan_Turk.SG	Tyumen_HG+BMAC+Hungary_EN_HG_Koros+EHG+Cisbaikal_LNBA+Yakutia_LNBA+Russia_Srubnaya	0.227888	BMAC	0.57948	0.349864	1.6563	FALSE	7	FALSE	Kyrgyzstan_Turk.SG
Kyrgyzstan_Turk.SG	Tyumen_HG+BMAC+Hungary_EN_HG_Koros+EHG+Cisbaikal_LNBA+Yakutia_LNBA+Russia_Srubnaya	0.227888	Hungary_EN_HG_Koros	0.914204	0.584794	1.56329	FALSE	7	FALSE	Kyrgyzstan_Turk.SG
Kyrgyzstan_Turk.SG	Tyumen_HG+BMAC+Hungary_EN_HG_Koros+EHG+Cisbaikal_LNBA+Yakutia_LNBA+Russia_Srubnaya	0.227888	EHG	-0.732407	0.646723	-1.13249	FALSE	7	FALSE	Kyrgyzstan_Turk.SG
Kyrgyzstan_Turk.SG	Tyumen_HG+BMAC+Hungary_EN_HG_Koros+EHG+Cisbaikal_LNBA+Yakutia_LNBA+Russia_Srubnaya	0.227888	Cisbaikal_LNBA	0.513026	0.286631	1.78985	FALSE	7	FALSE	Kyrgyzstan_Turk.SG
Kyrgyzstan_Turk.SG	Tyumen_HG+BMAC+Hungary_EN_HG_Koros+EHG+Cisbaikal_LNBA+Yakutia_LNBA+Russia_Srubnaya	0.227888	Yakutia_LNBA	0.0480712	0.233872	0.205544	FALSE	7	FALSE	Kyrgyzstan_Turk.SG
Kyrgyzstan_Turk.SG	Tyumen_HG+BMAC+Hungary_EN_HG_Koros+EHG+Cisbaikal_LNBA+Yakutia_LNBA+Russia_Srubnaya	0.227888	Russia_Srubnaya	-0.996954	0.967359	-1.03059	FALSE	7	FALSE	Kyrgyzstan_Turk.SG
Kyrgyzstan_Turk.SG	Tyumen_HG+Germany_EN_LBK+Hungary_EN_HG_Koros+EHG+Mongolia_N_North+China_YR_MN+Russia_Srubnaya	0.227502	Tyumen_HG	1.09012	8.56002	0.12735	FALSE	7	FALSE	Kyrgyzstan_Turk.SG
Kyrgyzstan_Turk.SG	Tyumen_HG+Germany_EN_LBK+Hungary_EN_HG_Koros+EHG+Mongolia_N_North+China_YR_MN+Russia_Srubnaya	0.227502	Germany_EN_LBK	0.687396	21.5278	0.0319307	FALSE	7	FALSE	Kyrgyzstan_Turk.SG
Kyrgyzstan_Turk.SG	Tyumen_HG+Germany_EN_LBK+Hungary_EN_HG_Koros+EHG+Mongolia_N_North+China_YR_MN+Russia_Srubnaya	0.227502	Hungary_EN_HG_Koros	-0.302957	16.5162	-0.018343	FALSE	7	FALSE	Kyrgyzstan_Turk.SG
Kyrgyzstan_Turk.SG	Tyumen_HG+Germany_EN_LBK+Hungary_EN_HG_Koros+EHG+Mongolia_N_North+China_YR_MN+Russia_Srubnaya	0.227502	EHG	-0.97608	1.91867	-0.508727	FALSE	7	FALSE	Kyrgyzstan_Turk.SG
Kyrgyzstan_Turk.SG	Tyumen_HG+Germany_EN_LBK+Hungary_EN_HG_Koros+EHG+Mongolia_N_North+China_YR_MN+Russia_Srubnaya	0.227502	Mongolia_N_North	0.42481	1.59855	0.265748	FALSE	7	FALSE	Kyrgyzstan_Turk.SG
Kyrgyzstan_Turk.SG	Tyumen_HG+Germany_EN_LBK+Hungary_EN_HG_Koros+EHG+Mongolia_N_North+China_YR_MN+Russia_Srubnaya	0.227502	China_YR_MN	0.0780547	2.02923	0.0384652	FALSE	7	FALSE	Kyrgyzstan_Turk.SG
Kyrgyzstan_Turk.SG	Tyumen_HG+Germany_EN_LBK+Hungary_EN_HG_Koros+EHG+Mongolia_N_North+China_YR_MN+Russia_Srubnaya	0.227502	Russia_Srubnaya	-0.00134575	15.4324	-8.72028e-05	FALSE	7	FALSE	Kyrgyzstan_Turk.SG
Kyrgyzstan_Turk.SG	Tyumen_HG+BMAC+Germany_EN_LBK+Cisbaikal_LNBA+China_YR_MN+Yakutia_LNBA+Russia_Srubnaya	0.216511	Tyumen_HG	0.901691	1.03935	0.86755	FALSE	7	FALSE	Kyrgyzstan_Turk.SG
Kyrgyzstan_Turk.SG	Tyumen_HG+BMAC+Germany_EN_LBK+Cisbaikal_LNBA+China_YR_MN+Yakutia_LNBA+Russia_Srubnaya	0.216511	BMAC	0.676666	0.664468	1.01836	FALSE	7	FALSE	Kyrgyzstan_Turk.SG
Kyrgyzstan_Turk.SG	Tyumen_HG+BMAC+Germany_EN_LBK+Cisbaikal_LNBA+China_YR_MN+Yakutia_LNBA+Russia_Srubnaya	0.216511	Germany_EN_LBK	1.11173	1.43419	0.77516	FALSE	7	FALSE	Kyrgyzstan_Turk.SG
Kyrgyzstan_Turk.SG	Tyumen_HG+BMAC+Germany_EN_LBK+Cisbaikal_LNBA+China_YR_MN+Yakutia_LNBA+Russia_Srubnaya	0.216511	Cisbaikal_LNBA	-0.188777	0.688075	-0.274355	FALSE	7	FALSE	Kyrgyzstan_Turk.SG
Kyrgyzstan_Turk.SG	Tyumen_HG+BMAC+Germany_EN_LBK+Cisbaikal_LNBA+China_YR_MN+Yakutia_LNBA+Russia_Srubnaya	0.216511	China_YR_MN	0.351856	0.229839	1.53088	FALSE	7	FALSE	Kyrgyzstan_Turk.SG
Kyrgyzstan_Turk.SG	Tyumen_HG+BMAC+Germany_EN_LBK+Cisbaikal_LNBA+China_YR_MN+Yakutia_LNBA+Russia_Srubnaya	0.216511	Yakutia_LNBA	0.320123	0.3569	0.896955	FALSE	7	FALSE	Kyrgyzstan_Turk.SG
Kyrgyzstan_Turk.SG	Tyumen_HG+BMAC+Germany_EN_LBK+Cisbaikal_LNBA+China_YR_MN+Yakutia_LNBA+Russia_Srubnaya	0.216511	Russia_Srubnaya	-2.17328	3.00283	-0.723745	FALSE	7	FALSE	Kyrgyzstan_Turk.SG
Kyrgyzstan_Turk.SG	Germany_EN_LBK+Hungary_EN_HG_Koros+EHG+Cisbaikal_LNBA+Mongolia_N_North+Yakutia_LNBA+Russia_Srubnaya	0.214534	Germany_EN_LBK	-1.00637	0.812415	-1.23874	FALSE	7	FALSE	Kyrgyzstan_Turk.SG
Kyrgyzstan_Turk.SG	Germany_EN_LBK+Hungary_EN_HG_Koros+EHG+Cisbaikal_LNBA+Mongolia_N_North+Yakutia_LNBA+Russia_Srubnaya	0.214534	Hungary_EN_HG_Koros	0.8203	0.770744	1.0643	FALSE	7	FALSE	Kyrgyzstan_Turk.SG
Kyrgyzstan_Turk.SG	Germany_EN_LBK+Hungary_EN_HG_Koros+EHG+Cisbaikal_LNBA+Mongolia_N_North+Yakutia_LNBA+Russia_Srubnaya	0.214534	EHG	-0.529785	0.532323	-0.995231	FALSE	7	FALSE	Kyrgyzstan_Turk.SG
Kyrgyzstan_Turk.SG	Germany_EN_LBK+Hungary_EN_HG_Koros+EHG+Cisbaikal_LNBA+Mongolia_N_North+Yakutia_LNBA+Russia_Srubnaya	0.214534	Cisbaikal_LNBA	0.115818	0.486344	0.238139	FALSE	7	FALSE	Kyrgyzstan_Turk.SG
Kyrgyzstan_Turk.SG	Germany_EN_LBK+Hungary_EN_HG_Koros+EHG+Cisbaikal_LNBA+Mongolia_N_North+Yakutia_LNBA+Russia_Srubnaya	0.214534	Mongolia_N_North	0.405144	0.281317	1.44017	FALSE	7	FALSE	Kyrgyzstan_Turk.SG
Kyrgyzstan_Turk.SG	Germany_EN_LBK+Hungary_EN_HG_Koros+EHG+Cisbaikal_LNBA+Mongolia_N_North+Yakutia_LNBA+Russia_Srubnaya	0.214534	Yakutia_LNBA	-0.0126277	0.232823	-0.0542374	FALSE	7	FALSE	Kyrgyzstan_Turk.SG
Kyrgyzstan_Turk.SG	Germany_EN_LBK+Hungary_EN_HG_Koros+EHG+Cisbaikal_LNBA+Mongolia_N_North+Yakutia_LNBA+Russia_Srubnaya	0.214534	Russia_Srubnaya	1.20752	0.633122	1.90725	FALSE	7	FALSE	Kyrgyzstan_Turk.SG
Kyrgyzstan_Turk.SG	Altai_N+Tyumen_HG+Germany_EN_LBK+Hungary_EN_HG_Koros+Mongolia_N_North+China_YR_MN+Russia_Srubnaya	0.212819	Altai_N	0.544747	1.28444	0.424112	FALSE	7	FALSE	Kyrgyzstan_Turk.SG
Kyrgyzstan_Turk.SG	Altai_N+Tyumen_HG+Germany_EN_LBK+Hungary_EN_HG_Koros+Mongolia_N_North+China_YR_MN+Russia_Srubnaya	0.212819	Tyumen_HG	-1.80409	5.36182	-0.33647	FALSE	7	FALSE	Kyrgyzstan_Turk.SG
Kyrgyzstan_Turk.SG	Altai_N+Tyumen_HG+Germany_EN_LBK+Hungary_EN_HG_Koros+Mongolia_N_North+China_YR_MN+Russia_Srubnaya	0.212819	Germany_EN_LBK	-3.19838	9.49306	-0.336918	FALSE	7	FALSE	Kyrgyzstan_Turk.SG
Kyrgyzstan_Turk.SG	Altai_N+Tyumen_HG+Germany_EN_LBK+Hungary_EN_HG_Koros+Mongolia_N_North+China_YR_MN+Russia_Srubnaya	0.212819	Hungary_EN_HG_Koros	2.16564	6.9778	0.310362	FALSE	7	FALSE	Kyrgyzstan_Turk.SG
Kyrgyzstan_Turk.SG	Altai_N+Tyumen_HG+Germany_EN_LBK+Hungary_EN_HG_Koros+Mongolia_N_North+China_YR_MN+Russia_Srubnaya	0.212819	Mongolia_N_North	0.565071	0.488013	1.1579	FALSE	7	FALSE	Kyrgyzstan_Turk.SG
Kyrgyzstan_Turk.SG	Altai_N+Tyumen_HG+Germany_EN_LBK+Hungary_EN_HG_Koros+Mongolia_N_North+China_YR_MN+Russia_Srubnaya	0.212819	China_YR_MN	-0.288764	1.06296	-0.27166	FALSE	7	FALSE	Kyrgyzstan_Turk.SG
Kyrgyzstan_Turk.SG	Altai_N+Tyumen_HG+Germany_EN_LBK+Hungary_EN_HG_Koros+Mongolia_N_North+China_YR_MN+Russia_Srubnaya	0.212819	Russia_Srubnaya	3.01577	7.27031	0.414807	FALSE	7	FALSE	Kyrgyzstan_Turk.SG
Kyrgyzstan_Turk.SG	Altai_N+Tyumen_HG+Germany_EN_LBK+Hungary_EN_HG_Koros+Cisbaikal_LNBA+China_YR_MN+Russia_Srubnaya	0.207829	Altai_N	0.460419	0.628542	0.73252	FALSE	7	FALSE	Kyrgyzstan_Turk.SG
Kyrgyzstan_Turk.SG	Altai_N+Tyumen_HG+Germany_EN_LBK+Hungary_EN_HG_Koros+Cisbaikal_LNBA+China_YR_MN+Russia_Srubnaya	0.207829	Tyumen_HG	-1.85041	2.58447	-0.715972	FALSE	7	FALSE	Kyrgyzstan_Turk.SG
Kyrgyzstan_Turk.SG	Altai_N+Tyumen_HG+Germany_EN_LBK+Hungary_EN_HG_Koros+Cisbaikal_LNBA+China_YR_MN+Russia_Srubnaya	0.207829	Germany_EN_LBK	-3.11261	4.44059	-0.700946	FALSE	7	FALSE	Kyrgyzstan_Turk.SG
Kyrgyzstan_Turk.SG	Altai_N+Tyumen_HG+Germany_EN_LBK+Hungary_EN_HG_Koros+Cisbaikal_LNBA+China_YR_MN+Russia_Srubnaya	0.207829	Hungary_EN_HG_Koros	2.14891	3.29348	0.652473	FALSE	7	FALSE	Kyrgyzstan_Turk.SG
Kyrgyzstan_Turk.SG	Altai_N+Tyumen_HG+Germany_EN_LBK+Hungary_EN_HG_Koros+Cisbaikal_LNBA+China_YR_MN+Russia_Srubnaya	0.207829	Cisbaikal_LNBA	0.572524	0.509786	1.12307	FALSE	7	FALSE	Kyrgyzstan_Turk.SG
Kyrgyzstan_Turk.SG	Altai_N+Tyumen_HG+Germany_EN_LBK+Hungary_EN_HG_Koros+Cisbaikal_LNBA+China_YR_MN+Russia_Srubnaya	0.207829	China_YR_MN	-0.155266	0.610614	-0.254279	FALSE	7	FALSE	Kyrgyzstan_Turk.SG
Kyrgyzstan_Turk.SG	Altai_N+Tyumen_HG+Germany_EN_LBK+Hungary_EN_HG_Koros+Cisbaikal_LNBA+China_YR_MN+Russia_Srubnaya	0.207829	Russia_Srubnaya	2.93644	3.45467	0.84999	FALSE	7	FALSE	Kyrgyzstan_Turk.SG
Kyrgyzstan_Turk.SG	Altai_N+Germany_EN_LBK+Hungary_EN_HG_Koros+Cisbaikal_LNBA+Mongolia_N_North+Yakutia_LNBA+Russia_Srubnaya	0.20711	Altai_N	0.311348	0.175058	1.77854	FALSE	7	FALSE	Kyrgyzstan_Turk.SG
Kyrgyzstan_Turk.SG	Altai_N+Germany_EN_LBK+Hungary_EN_HG_Koros+Cisbaikal_LNBA+Mongolia_N_North+Yakutia_LNBA+Russia_Srubnaya	0.20711	Germany_EN_LBK	-0.0458577	0.240968	-0.190306	FALSE	7	FALSE	Kyrgyzstan_Turk.SG
Kyrgyzstan_Turk.SG	Altai_N+Germany_EN_LBK+Hungary_EN_HG_Koros+Cisbaikal_LNBA+Mongolia_N_North+Yakutia_LNBA+Russia_Srubnaya	0.20711	Hungary_EN_HG_Koros	0.0207083	0.2431	0.0851845	FALSE	7	FALSE	Kyrgyzstan_Turk.SG
Kyrgyzstan_Turk.SG	Altai_N+Germany_EN_LBK+Hungary_EN_HG_Koros+Cisbaikal_LNBA+Mongolia_N_North+Yakutia_LNBA+Russia_Srubnaya	0.20711	Cisbaikal_LNBA	-0.70715	0.605342	-1.16818	FALSE	7	FALSE	Kyrgyzstan_Turk.SG
Kyrgyzstan_Turk.SG	Altai_N+Germany_EN_LBK+Hungary_EN_HG_Koros+Cisbaikal_LNBA+Mongolia_N_North+Yakutia_LNBA+Russia_Srubnaya	0.20711	Mongolia_N_North	0.733421	0.269688	2.71952	FALSE	7	FALSE	Kyrgyzstan_Turk.SG
Kyrgyzstan_Turk.SG	Altai_N+Germany_EN_LBK+Hungary_EN_HG_Koros+Cisbaikal_LNBA+Mongolia_N_North+Yakutia_LNBA+Russia_Srubnaya	0.20711	Yakutia_LNBA	0.234163	0.241891	0.968053	FALSE	7	FALSE	Kyrgyzstan_Turk.SG
Kyrgyzstan_Turk.SG	Altai_N+Germany_EN_LBK+Hungary_EN_HG_Koros+Cisbaikal_LNBA+Mongolia_N_North+Yakutia_LNBA+Russia_Srubnaya	0.20711	Russia_Srubnaya	0.453367	0.19338	2.34444	FALSE	7	FALSE	Kyrgyzstan_Turk.SG
Kyrgyzstan_Turk.SG	Altai_N+Germany_EN_LBK+Hungary_EN_HG_Koros+EHG+Mongolia_N_North+Yakutia_LNBA+Russia_Srubnaya	0.206899	Altai_N	0.159183	0.141713	1.12328	FALSE	7	FALSE	Kyrgyzstan_Turk.SG
Kyrgyzstan_Turk.SG	Altai_N+Germany_EN_LBK+Hungary_EN_HG_Koros+EHG+Mongolia_N_North+Yakutia_LNBA+Russia_Srubnaya	0.206899	Germany_EN_LBK	-0.604628	0.942787	-0.64132	FALSE	7	FALSE	Kyrgyzstan_Turk.SG
Kyrgyzstan_Turk.SG	Altai_N+Germany_EN_LBK+Hungary_EN_HG_Koros+EHG+Mongolia_N_North+Yakutia_LNBA+Russia_Srubnaya	0.206899	Hungary_EN_HG_Koros	0.39232	0.821659	0.477474	FALSE	7	FALSE	Kyrgyzstan_Turk.SG
Kyrgyzstan_Turk.SG	Altai_N+Germany_EN_LBK+Hungary_EN_HG_Koros+EHG+Mongolia_N_North+Yakutia_LNBA+Russia_Srubnaya	0.206899	EHG	-0.429286	0.518099	-0.828578	FALSE	7	FALSE	Kyrgyzstan_Turk.SG
Kyrgyzstan_Turk.SG	Altai_N+Germany_EN_LBK+Hungary_EN_HG_Koros+EHG+Mongolia_N_North+Yakutia_LNBA+Russia_Srubnaya	0.206899	Mongolia_N_North	0.469796	0.138063	3.40275	FALSE	7	FALSE	Kyrgyzstan_Turk.SG
Kyrgyzstan_Turk.SG	Altai_N+Germany_EN_LBK+Hungary_EN_HG_Koros+EHG+Mongolia_N_North+Yakutia_LNBA+Russia_Srubnaya	0.206899	Yakutia_LNBA	-0.0201214	0.14441	-0.139335	FALSE	7	FALSE	Kyrgyzstan_Turk.SG
Kyrgyzstan_Turk.SG	Altai_N+Germany_EN_LBK+Hungary_EN_HG_Koros+EHG+Mongolia_N_North+Yakutia_LNBA+Russia_Srubnaya	0.206899	Russia_Srubnaya	1.03274	0.715264	1.44385	FALSE	7	FALSE	Kyrgyzstan_Turk.SG
Kyrgyzstan_Turk.SG	Tyumen_HG+BMAC+Hungary_EN_HG_Koros+EHG+Mongolia_N_North+China_YR_MN+Russia_Srubnaya	0.199805	Tyumen_HG	0.830984	0.711436	1.16804	FALSE	7	FALSE	Kyrgyzstan_Turk.SG
Kyrgyzstan_Turk.SG	Tyumen_HG+BMAC+Hungary_EN_HG_Koros+EHG+Mongolia_N_North+China_YR_MN+Russia_Srubnaya	0.199805	BMAC	0.0436615	0.287939	0.151634	FALSE	7	FALSE	Kyrgyzstan_Turk.SG
Kyrgyzstan_Turk.SG	Tyumen_HG+BMAC+Hungary_EN_HG_Koros+EHG+Mongolia_N_North+China_YR_MN+Russia_Srubnaya	0.199805	Hungary_EN_HG_Koros	0.254529	0.65041	0.391337	FALSE	7	FALSE	Kyrgyzstan_Turk.SG
Kyrgyzstan_Turk.SG	Tyumen_HG+BMAC+Hungary_EN_HG_Koros+EHG+Mongolia_N_North+China_YR_MN+Russia_Srubnaya	0.199805	EHG	-1.02222	0.986588	-1.03611	FALSE	7	FALSE	Kyrgyzstan_Turk.SG
Kyrgyzstan_Turk.SG	Tyumen_HG+BMAC+Hungary_EN_HG_Koros+EHG+Mongolia_N_North+China_YR_MN+Russia_Srubnaya	0.199805	Mongolia_N_North	0.488851	0.136757	3.5746	FALSE	7	FALSE	Kyrgyzstan_Turk.SG
Kyrgyzstan_Turk.SG	Tyumen_HG+BMAC+Hungary_EN_HG_Koros+EHG+Mongolia_N_North+China_YR_MN+Russia_Srubnaya	0.199805	China_YR_MN	-0.00402648	0.171035	-0.0235419	FALSE	7	FALSE	Kyrgyzstan_Turk.SG
Kyrgyzstan_Turk.SG	Tyumen_HG+BMAC+Hungary_EN_HG_Koros+EHG+Mongolia_N_North+China_YR_MN+Russia_Srubnaya	0.199805	Russia_Srubnaya	0.408218	0.807434	0.505575	FALSE	7	FALSE	Kyrgyzstan_Turk.SG
Kyrgyzstan_Turk.SG	Altai_N+Tyumen_HG+Hungary_EN_HG_Koros+Cisbaikal_LNBA+Mongolia_N_North+Yakutia_LNBA+Russia_Srubnaya	0.19893	Altai_N	0.337559	0.194877	1.73217	FALSE	7	FALSE	Kyrgyzstan_Turk.SG
Kyrgyzstan_Turk.SG	Altai_N+Tyumen_HG+Hungary_EN_HG_Koros+Cisbaikal_LNBA+Mongolia_N_North+Yakutia_LNBA+Russia_Srubnaya	0.19893	Tyumen_HG	0.036665	0.151714	0.241673	FALSE	7	FALSE	Kyrgyzstan_Turk.SG
Kyrgyzstan_Turk.SG	Altai_N+Tyumen_HG+Hungary_EN_HG_Koros+Cisbaikal_LNBA+Mongolia_N_North+Yakutia_LNBA+Russia_Srubnaya	0.19893	Hungary_EN_HG_Koros	-0.0353833	0.159581	-0.221727	FALSE	7	FALSE	Kyrgyzstan_Turk.SG
Kyrgyzstan_Turk.SG	Altai_N+Tyumen_HG+Hungary_EN_HG_Koros+Cisbaikal_LNBA+Mongolia_N_North+Yakutia_LNBA+Russia_Srubnaya	0.19893	Cisbaikal_LNBA	-0.803718	0.685126	-1.17309	FALSE	7	FALSE	Kyrgyzstan_Turk.SG
Kyrgyzstan_Turk.SG	Altai_N+Tyumen_HG+Hungary_EN_HG_Koros+Cisbaikal_LNBA+Mongolia_N_North+Yakutia_LNBA+Russia_Srubnaya	0.19893	Mongolia_N_North	0.767653	0.317935	2.41449	FALSE	7	FALSE	Kyrgyzstan_Turk.SG
Kyrgyzstan_Turk.SG	Altai_N+Tyumen_HG+Hungary_EN_HG_Koros+Cisbaikal_LNBA+Mongolia_N_North+Yakutia_LNBA+Russia_Srubnaya	0.19893	Yakutia_LNBA	0.26825	0.260502	1.02974	FALSE	7	FALSE	Kyrgyzstan_Turk.SG
Kyrgyzstan_Turk.SG	Altai_N+Tyumen_HG+Hungary_EN_HG_Koros+Cisbaikal_LNBA+Mongolia_N_North+Yakutia_LNBA+Russia_Srubnaya	0.19893	Russia_Srubnaya	0.428975	0.166627	2.57447	FALSE	7	FALSE	Kyrgyzstan_Turk.SG
Kyrgyzstan_Turk.SG	Altai_N+BMAC+Germany_EN_LBK+EHG+Cisbaikal_LNBA+Mongolia_N_North+Russia_Srubnaya	0.197274	Altai_N	0.280648	0.17116	1.63968	FALSE	7	FALSE	Kyrgyzstan_Turk.SG
Kyrgyzstan_Turk.SG	Altai_N+BMAC+Germany_EN_LBK+EHG+Cisbaikal_LNBA+Mongolia_N_North+Russia_Srubnaya	0.197274	BMAC	-0.250826	0.709902	-0.353325	FALSE	7	FALSE	Kyrgyzstan_Turk.SG
Kyrgyzstan_Turk.SG	Altai_N+BMAC+Germany_EN_LBK+EHG+Cisbaikal_LNBA+Mongolia_N_North+Russia_Srubnaya	0.197274	Germany_EN_LBK	-0.490011	0.997017	-0.491477	FALSE	7	FALSE	Kyrgyzstan_Turk.SG
Kyrgyzstan_Turk.SG	Altai_N+BMAC+Germany_EN_LBK+EHG+Cisbaikal_LNBA+Mongolia_N_North+Russia_Srubnaya	0.197274	EHG	-0.425165	0.734574	-0.57879	FALSE	7	FALSE	Kyrgyzstan_Turk.SG
Kyrgyzstan_Turk.SG	Altai_N+BMAC+Germany_EN_LBK+EHG+Cisbaikal_LNBA+Mongolia_N_North+Russia_Srubnaya	0.197274	Cisbaikal_LNBA	-0.465329	0.837011	-0.555941	FALSE	7	FALSE	Kyrgyzstan_Turk.SG
Kyrgyzstan_Turk.SG	Altai_N+BMAC+Germany_EN_LBK+EHG+Cisbaikal_LNBA+Mongolia_N_North+Russia_Srubnaya	0.197274	Mongolia_N_North	0.762076	0.617989	1.23315	FALSE	7	FALSE	Kyrgyzstan_Turk.SG
Kyrgyzstan_Turk.SG	Altai_N+BMAC+Germany_EN_LBK+EHG+Cisbaikal_LNBA+Mongolia_N_North+Russia_Srubnaya	0.197274	Russia_Srubnaya	1.58861	2.53621	0.626371	FALSE	7	FALSE	Kyrgyzstan_Turk.SG
Kyrgyzstan_Turk.SG	Tyumen_HG+BMAC+EHG+Mongolia_N_North+China_YR_MN+Yakutia_LNBA+Russia_Srubnaya	0.194758	Tyumen_HG	0.670062	0.405274	1.65336	FALSE	7	FALSE	Kyrgyzstan_Turk.SG
Kyrgyzstan_Turk.SG	Tyumen_HG+BMAC+EHG+Mongolia_N_North+China_YR_MN+Yakutia_LNBA+Russia_Srubnaya	0.194758	BMAC	-0.0488975	0.178987	-0.27319	FALSE	7	FALSE	Kyrgyzstan_Turk.SG
Kyrgyzstan_Turk.SG	Tyumen_HG+BMAC+EHG+Mongolia_N_North+China_YR_MN+Yakutia_LNBA+Russia_Srubnaya	0.194758	EHG	-0.808107	0.624645	-1.29371	FALSE	7	FALSE	Kyrgyzstan_Turk.SG
Kyrgyzstan_Turk.SG	Tyumen_HG+BMAC+EHG+Mongolia_N_North+China_YR_MN+Yakutia_LNBA+Russia_Srubnaya	0.194758	Mongolia_N_North	0.558059	0.203775	2.73861	FALSE	7	FALSE	Kyrgyzstan_Turk.SG
Kyrgyzstan_Turk.SG	Tyumen_HG+BMAC+EHG+Mongolia_N_North+China_YR_MN+Yakutia_LNBA+Russia_Srubnaya	0.194758	China_YR_MN	0.0277105	0.114078	0.242908	FALSE	7	FALSE	Kyrgyzstan_Turk.SG
Kyrgyzstan_Turk.SG	Tyumen_HG+BMAC+EHG+Mongolia_N_North+China_YR_MN+Yakutia_LNBA+Russia_Srubnaya	0.194758	Yakutia_LNBA	-0.090445	0.17673	-0.511768	FALSE	7	FALSE	Kyrgyzstan_Turk.SG
Kyrgyzstan_Turk.SG	Tyumen_HG+BMAC+EHG+Mongolia_N_North+China_YR_MN+Yakutia_LNBA+Russia_Srubnaya	0.194758	Russia_Srubnaya	0.691618	0.423948	1.63137	FALSE	7	FALSE	Kyrgyzstan_Turk.SG
Kyrgyzstan_Turk.SG	Altai_N+Tyumen_HG+Germany_EN_LBK+Hungary_EN_HG_Koros+Cisbaikal_LNBA+Mongolia_N_North+Russia_Srubnaya	0.194429	Altai_N	0.289228	0.231762	1.24795	FALSE	7	FALSE	Kyrgyzstan_Turk.SG
Kyrgyzstan_Turk.SG	Altai_N+Tyumen_HG+Germany_EN_LBK+Hungary_EN_HG_Koros+Cisbaikal_LNBA+Mongolia_N_North+Russia_Srubnaya	0.194429	Tyumen_HG	-0.565827	1.31442	-0.430476	FALSE	7	FALSE	Kyrgyzstan_Turk.SG
Kyrgyzstan_Turk.SG	Altai_N+Tyumen_HG+Germany_EN_LBK+Hungary_EN_HG_Koros+Cisbaikal_LNBA+Mongolia_N_North+Russia_Srubnaya	0.194429	Germany_EN_LBK	-1.04069	2.37494	-0.438199	FALSE	7	FALSE	Kyrgyzstan_Turk.SG
Kyrgyzstan_Turk.SG	Altai_N+Tyumen_HG+Germany_EN_LBK+Hungary_EN_HG_Koros+Cisbaikal_LNBA+Mongolia_N_North+Russia_Srubnaya	0.194429	Hungary_EN_HG_Koros	0.649439	1.64517	0.394756	FALSE	7	FALSE	Kyrgyzstan_Turk.SG
Kyrgyzstan_Turk.SG	Altai_N+Tyumen_HG+Germany_EN_LBK+Hungary_EN_HG_Koros+Cisbaikal_LNBA+Mongolia_N_North+Russia_Srubnaya	0.194429	Cisbaikal_LNBA	-0.0745	0.679425	-0.109652	FALSE	7	FALSE	Kyrgyzstan_Turk.SG
Kyrgyzstan_Turk.SG	Altai_N+Tyumen_HG+Germany_EN_LBK+Hungary_EN_HG_Koros+Cisbaikal_LNBA+Mongolia_N_North+Russia_Srubnaya	0.194429	Mongolia_N_North	0.448808	0.575758	0.779508	FALSE	7	FALSE	Kyrgyzstan_Turk.SG
Kyrgyzstan_Turk.SG	Altai_N+Tyumen_HG+Germany_EN_LBK+Hungary_EN_HG_Koros+Cisbaikal_LNBA+Mongolia_N_North+Russia_Srubnaya	0.194429	Russia_Srubnaya	1.29355	1.8948	0.682681	FALSE	7	FALSE	Kyrgyzstan_Turk.SG
Kyrgyzstan_Turk.SG	Germany_EN_LBK+Hungary_EN_HG_Koros+EHG+Cisbaikal_LNBA+Mongolia_N_North+China_YR_MN+Russia_Srubnaya	0.193877	Germany_EN_LBK	-1.13242	1.19785	-0.945376	FALSE	7	FALSE	Kyrgyzstan_Turk.SG
Kyrgyzstan_Turk.SG	Germany_EN_LBK+Hungary_EN_HG_Koros+EHG+Cisbaikal_LNBA+Mongolia_N_North+China_YR_MN+Russia_Srubnaya	0.193877	Hungary_EN_HG_Koros	0.955372	1.20544	0.792548	FALSE	7	FALSE	Kyrgyzstan_Turk.SG
Kyrgyzstan_Turk.SG	Germany_EN_LBK+Hungary_EN_HG_Koros+EHG+Cisbaikal_LNBA+Mongolia_N_North+China_YR_MN+Russia_Srubnaya	0.193877	EHG	-0.581308	0.829156	-0.701085	FALSE	7	FALSE	Kyrgyzstan_Turk.SG
Kyrgyzstan_Turk.SG	Germany_EN_LBK+Hungary_EN_HG_Koros+EHG+Cisbaikal_LNBA+Mongolia_N_North+China_YR_MN+Russia_Srubnaya	0.193877	Cisbaikal_LNBA	0.0562102	0.383605	0.146531	FALSE	7	FALSE	Kyrgyzstan_Turk.SG
Kyrgyzstan_Turk.SG	Germany_EN_LBK+Hungary_EN_HG_Koros+EHG+Cisbaikal_LNBA+Mongolia_N_North+China_YR_MN+Russia_Srubnaya	0.193877	Mongolia_N_North	0.41326	0.302949	1.36412	FALSE	7	FALSE	Kyrgyzstan_Turk.SG
Kyrgyzstan_Turk.SG	Germany_EN_LBK+Hungary_EN_HG_Koros+EHG+Cisbaikal_LNBA+Mongolia_N_North+China_YR_MN+Russia_Srubnaya	0.193877	China_YR_MN	0.0240548	0.226051	0.106413	FALSE	7	FALSE	Kyrgyzstan_Turk.SG
Kyrgyzstan_Turk.SG	Germany_EN_LBK+Hungary_EN_HG_Koros+EHG+Cisbaikal_LNBA+Mongolia_N_North+China_YR_MN+Russia_Srubnaya	0.193877	Russia_Srubnaya	1.26483	0.887962	1.42442	FALSE	7	FALSE	Kyrgyzstan_Turk.SG
Kyrgyzstan_Turk.SG	Altai_N+Germany_EN_LBK+EHG+Cisbaikal_LNBA+Mongolia_N_North+China_YR_MN+Russia_Srubnaya	0.19365	Altai_N	0.253086	0.13579	1.8638	FALSE	7	FALSE	Kyrgyzstan_Turk.SG
Kyrgyzstan_Turk.SG	Altai_N+Germany_EN_LBK+EHG+Cisbaikal_LNBA+Mongolia_N_North+China_YR_MN+Russia_Srubnaya	0.19365	Germany_EN_LBK	-0.122059	0.166064	-0.735011	FALSE	7	FALSE	Kyrgyzstan_Turk.SG
Kyrgyzstan_Turk.SG	Altai_N+Germany_EN_LBK+EHG+Cisbaikal_LNBA+Mongolia_N_North+China_YR_MN+Russia_Srubnaya	0.19365	EHG	-0.117656	0.148945	-0.789929	FALSE	7	FALSE	Kyrgyzstan_Turk.SG
Kyrgyzstan_Turk.SG	Altai_N+Germany_EN_LBK+EHG+Cisbaikal_LNBA+Mongolia_N_North+China_YR_MN+Russia_Srubnaya	0.19365	Cisbaikal_LNBA	-0.252278	0.287747	-0.876735	FALSE	7	FALSE	Kyrgyzstan_Turk.SG
Kyrgyzstan_Turk.SG	Altai_N+Germany_EN_LBK+EHG+Cisbaikal_LNBA+Mongolia_N_North+China_YR_MN+Russia_Srubnaya	0.19365	Mongolia_N_North	0.515197	0.220488	2.33662	FALSE	7	FALSE	Kyrgyzstan_Turk.SG
Kyrgyzstan_Turk.SG	Altai_N+Germany_EN_LBK+EHG+Cisbaikal_LNBA+Mongolia_N_North+China_YR_MN+Russia_Srubnaya	0.19365	China_YR_MN	0.111687	0.111974	0.997435	FALSE	7	FALSE	Kyrgyzstan_Turk.SG
Kyrgyzstan_Turk.SG	Altai_N+Germany_EN_LBK+EHG+Cisbaikal_LNBA+Mongolia_N_North+China_YR_MN+Russia_Srubnaya	0.19365	Russia_Srubnaya	0.612023	0.247033	2.4775	FALSE	7	FALSE	Kyrgyzstan_Turk.SG
Kyrgyzstan_Turk.SG	Altai_N+Tyumen_HG+Germany_EN_LBK+Cisbaikal_LNBA+Mongolia_N_North+Yakutia_LNBA+Russia_Srubnaya	0.188637	Altai_N	0.317271	0.18005	1.76212	FALSE	7	FALSE	Kyrgyzstan_Turk.SG
Kyrgyzstan_Turk.SG	Altai_N+Tyumen_HG+Germany_EN_LBK+Cisbaikal_LNBA+Mongolia_N_North+Yakutia_LNBA+Russia_Srubnaya	0.188637	Tyumen_HG	-0.0501181	0.176523	-0.283919	FALSE	7	FALSE	Kyrgyzstan_Turk.SG
Kyrgyzstan_Turk.SG	Altai_N+Tyumen_HG+Germany_EN_LBK+Cisbaikal_LNBA+Mongolia_N_North+Yakutia_LNBA+Russia_Srubnaya	0.188637	Germany_EN_LBK	-0.108174	0.199262	-0.542872	FALSE	7	FALSE	Kyrgyzstan_Turk.SG
Kyrgyzstan_Turk.SG	Altai_N+Tyumen_HG+Germany_EN_LBK+Cisbaikal_LNBA+Mongolia_N_North+Yakutia_LNBA+Russia_Srubnaya	0.188637	Cisbaikal_LNBA	-0.615531	0.592264	-1.03928	FALSE	7	FALSE	Kyrgyzstan_Turk.SG
Kyrgyzstan_Turk.SG	Altai_N+Tyumen_HG+Germany_EN_LBK+Cisbaikal_LNBA+Mongolia_N_North+Yakutia_LNBA+Russia_Srubnaya	0.188637	Mongolia_N_North	0.671337	0.27689	2.42456	FALSE	7	FALSE	Kyrgyzstan_Turk.SG
Kyrgyzstan_Turk.SG	Altai_N+Tyumen_HG+Germany_EN_LBK+Cisbaikal_LNBA+Mongolia_N_North+Yakutia_LNBA+Russia_Srubnaya	0.188637	Yakutia_LNBA	0.222145	0.229989	0.965893	FALSE	7	FALSE	Kyrgyzstan_Turk.SG
Kyrgyzstan_Turk.SG	Altai_N+Tyumen_HG+Germany_EN_LBK+Cisbaikal_LNBA+Mongolia_N_North+Yakutia_LNBA+Russia_Srubnaya	0.188637	Russia_Srubnaya	0.563069	0.292304	1.92631	FALSE	7	FALSE	Kyrgyzstan_Turk.SG
Kyrgyzstan_Turk.SG	Altai_N+Hungary_EN_HG_Koros+EHG+Cisbaikal_LNBA+Mongolia_N_North+China_YR_MN+Russia_Srubnaya	0.182428	Altai_N	0.283947	0.14134	2.00897	FALSE	7	FALSE	Kyrgyzstan_Turk.SG
Kyrgyzstan_Turk.SG	Altai_N+Hungary_EN_HG_Koros+EHG+Cisbaikal_LNBA+Mongolia_N_North+China_YR_MN+Russia_Srubnaya	0.182428	Hungary_EN_HG_Koros	-0.0711155	0.166204	-0.427882	FALSE	7	FALSE	Kyrgyzstan_Turk.SG
Kyrgyzstan_Turk.SG	Altai_N+Hungary_EN_HG_Koros+EHG+Cisbaikal_LNBA+Mongolia_N_North+China_YR_MN+Russia_Srubnaya	0.182428	EHG	-0.0704748	0.158778	-0.443856	FALSE	7	FALSE	Kyrgyzstan_Turk.SG
Kyrgyzstan_Turk.SG	Altai_N+Hungary_EN_HG_Koros+EHG+Cisbaikal_LNBA+Mongolia_N_North+China_YR_MN+Russia_Srubnaya	0.182428	Cisbaikal_LNBA	-0.28259	0.316914	-0.891694	FALSE	7	FALSE	Kyrgyzstan_Turk.SG
Kyrgyzstan_Turk.SG	Altai_N+Hungary_EN_HG_Koros+EHG+Cisbaikal_LNBA+Mongolia_N_North+China_YR_MN+Russia_Srubnaya	0.182428	Mongolia_N_North	0.539865	0.238918	2.25962	FALSE	7	FALSE	Kyrgyzstan_Turk.SG
Kyrgyzstan_Turk.SG	Altai_N+Hungary_EN_HG_Koros+EHG+Cisbaikal_LNBA+Mongolia_N_North+China_YR_MN+Russia_Srubnaya	0.182428	China_YR_MN	0.10162	0.121677	0.835162	FALSE	7	FALSE	Kyrgyzstan_Turk.SG
Kyrgyzstan_Turk.SG	Altai_N+Hungary_EN_HG_Koros+EHG+Cisbaikal_LNBA+Mongolia_N_North+China_YR_MN+Russia_Srubnaya	0.182428	Russia_Srubnaya	0.498749	0.158506	3.14656	FALSE	7	FALSE	Kyrgyzstan_Turk.SG
Kyrgyzstan_Turk.SG	BMAC+Germany_EN_LBK+Hungary_EN_HG_Koros+EHG+Cisbaikal_LNBA+Mongolia_N_North+Russia_Srubnaya	0.181182	BMAC	0.486008	6.37408	0.0762476	FALSE	7	FALSE	Kyrgyzstan_Turk.SG
Kyrgyzstan_Turk.SG	BMAC+Germany_EN_LBK+Hungary_EN_HG_Koros+EHG+Cisbaikal_LNBA+Mongolia_N_North+Russia_Srubnaya	0.181182	Germany_EN_LBK	-0.678149	4.02104	-0.16865	FALSE	7	FALSE	Kyrgyzstan_Turk.SG
Kyrgyzstan_Turk.SG	BMAC+Germany_EN_LBK+Hungary_EN_HG_Koros+EHG+Cisbaikal_LNBA+Mongolia_N_North+Russia_Srubnaya	0.181182	Hungary_EN_HG_Koros	1.14131	5.20644	0.219212	FALSE	7	FALSE	Kyrgyzstan_Turk.SG
Kyrgyzstan_Turk.SG	BMAC+Germany_EN_LBK+Hungary_EN_HG_Koros+EHG+Cisbaikal_LNBA+Mongolia_N_North+Russia_Srubnaya	0.181182	EHG	-0.267901	3.02352	-0.0886056	FALSE	7	FALSE	Kyrgyzstan_Turk.SG
Kyrgyzstan_Turk.SG	BMAC+Germany_EN_LBK+Hungary_EN_HG_Koros+EHG+Cisbaikal_LNBA+Mongolia_N_North+Russia_Srubnaya	0.181182	Cisbaikal_LNBA	0.527319	6.19457	0.0851259	FALSE	7	FALSE	Kyrgyzstan_Turk.SG
Kyrgyzstan_Turk.SG	BMAC+Germany_EN_LBK+Hungary_EN_HG_Koros+EHG+Cisbaikal_LNBA+Mongolia_N_North+Russia_Srubnaya	0.181182	Mongolia_N_North	0.0477865	5.06284	0.00943868	FALSE	7	FALSE	Kyrgyzstan_Turk.SG
Kyrgyzstan_Turk.SG	BMAC+Germany_EN_LBK+Hungary_EN_HG_Koros+EHG+Cisbaikal_LNBA+Mongolia_N_North+Russia_Srubnaya	0.181182	Russia_Srubnaya	-0.256378	19.5536	-0.0131116	FALSE	7	FALSE	Kyrgyzstan_Turk.SG
Kyrgyzstan_Turk.SG	Altai_N+BMAC+Hungary_EN_HG_Koros+Cisbaikal_LNBA+Mongolia_N_North+Yakutia_LNBA+Russia_Srubnaya	0.178323	Altai_N	0.265529	0.143155	1.85483	FALSE	7	FALSE	Kyrgyzstan_Turk.SG
Kyrgyzstan_Turk.SG	Altai_N+BMAC+Hungary_EN_HG_Koros+Cisbaikal_LNBA+Mongolia_N_North+Yakutia_LNBA+Russia_Srubnaya	0.178323	BMAC	0.244211	0.246841	0.989342	FALSE	7	FALSE	Kyrgyzstan_Turk.SG
Kyrgyzstan_Turk.SG	Altai_N+BMAC+Hungary_EN_HG_Koros+Cisbaikal_LNBA+Mongolia_N_North+Yakutia_LNBA+Russia_Srubnaya	0.178323	Hungary_EN_HG_Koros	0.225878	0.343169	0.658213	FALSE	7	FALSE	Kyrgyzstan_Turk.SG
Kyrgyzstan_Turk.SG	Altai_N+BMAC+Hungary_EN_HG_Koros+Cisbaikal_LNBA+Mongolia_N_North+Yakutia_LNBA+Russia_Srubnaya	0.178323	Cisbaikal_LNBA	-0.221094	0.593257	-0.372678	FALSE	7	FALSE	Kyrgyzstan_Turk.SG
Kyrgyzstan_Turk.SG	Altai_N+BMAC+Hungary_EN_HG_Koros+Cisbaikal_LNBA+Mongolia_N_North+Yakutia_LNBA+Russia_Srubnaya	0.178323	Mongolia_N_North	0.424077	0.330313	1.28387	FALSE	7	FALSE	Kyrgyzstan_Turk.SG
Kyrgyzstan_Turk.SG	Altai_N+BMAC+Hungary_EN_HG_Koros+Cisbaikal_LNBA+Mongolia_N_North+Yakutia_LNBA+Russia_Srubnaya	0.178323	Yakutia_LNBA	0.167748	0.194791	0.861166	FALSE	7	FALSE	Kyrgyzstan_Turk.SG
Kyrgyzstan_Turk.SG	Altai_N+BMAC+Hungary_EN_HG_Koros+Cisbaikal_LNBA+Mongolia_N_North+Yakutia_LNBA+Russia_Srubnaya	0.178323	Russia_Srubnaya	-0.106349	0.620045	-0.171518	FALSE	7	FALSE	Kyrgyzstan_Turk.SG
Kyrgyzstan_Turk.SG	Altai_N+Tyumen_HG+BMAC+Germany_EN_LBK+Cisbaikal_LNBA+Mongolia_N_North+Russia_Srubnaya	0.176183	Altai_N	0.729408	1.90184	0.383528	FALSE	7	FALSE	Kyrgyzstan_Turk.SG
Kyrgyzstan_Turk.SG	Altai_N+Tyumen_HG+BMAC+Germany_EN_LBK+Cisbaikal_LNBA+Mongolia_N_North+Russia_Srubnaya	0.176183	Tyumen_HG	-1.95796	7.30563	-0.268008	FALSE	7	FALSE	Kyrgyzstan_Turk.SG
Kyrgyzstan_Turk.SG	Altai_N+Tyumen_HG+BMAC+Germany_EN_LBK+Cisbaikal_LNBA+Mongolia_N_North+Russia_Srubnaya	0.176183	BMAC	-1.38601	5.58695	-0.248081	FALSE	7	FALSE	Kyrgyzstan_Turk.SG
Kyrgyzstan_Turk.SG	Altai_N+Tyumen_HG+BMAC+Germany_EN_LBK+Cisbaikal_LNBA+Mongolia_N_North+Russia_Srubnaya	0.176183	Germany_EN_LBK	-2.96089	11.0375	-0.268257	FALSE	7	FALSE	Kyrgyzstan_Turk.SG
Kyrgyzstan_Turk.SG	Altai_N+Tyumen_HG+BMAC+Germany_EN_LBK+Cisbaikal_LNBA+Mongolia_N_North+Russia_Srubnaya	0.176183	Cisbaikal_LNBA	-1.1831	4.05591	-0.291699	FALSE	7	FALSE	Kyrgyzstan_Turk.SG
Kyrgyzstan_Turk.SG	Altai_N+Tyumen_HG+BMAC+Germany_EN_LBK+Cisbaikal_LNBA+Mongolia_N_North+Russia_Srubnaya	0.176183	Mongolia_N_North	1.21077	2.69723	0.448896	FALSE	7	FALSE	Kyrgyzstan_Turk.SG
Kyrgyzstan_Turk.SG	Altai_N+Tyumen_HG+BMAC+Germany_EN_LBK+Cisbaikal_LNBA+Mongolia_N_North+Russia_Srubnaya	0.176183	Russia_Srubnaya	6.54779	23.3923	0.279912	FALSE	7	FALSE	Kyrgyzstan_Turk.SG
Kyrgyzstan_Turk.SG	Tyumen_HG+Germany_EN_LBK+Hungary_EN_HG_Koros+Cisbaikal_LNBA+Mongolia_N_North+China_YR_MN+Russia_Srubnaya	0.172962	Tyumen_HG	2.2319	1225.14	0.00182175	FALSE	7	FALSE	Kyrgyzstan_Turk.SG
Kyrgyzstan_Turk.SG	Tyumen_HG+Germany_EN_LBK+Hungary_EN_HG_Koros+Cisbaikal_LNBA+Mongolia_N_North+China_YR_MN+Russia_Srubnaya	0.172962	Germany_EN_LBK	3.76049	2256.32	0.00166665	FALSE	7	FALSE	Kyrgyzstan_Turk.SG
Kyrgyzstan_Turk.SG	Tyumen_HG+Germany_EN_LBK+Hungary_EN_HG_Koros+Cisbaikal_LNBA+Mongolia_N_North+China_YR_MN+Russia_Srubnaya	0.172962	Hungary_EN_HG_Koros	-2.8263	1624.8	-0.00173947	FALSE	7	FALSE	Kyrgyzstan_Turk.SG
Kyrgyzstan_Turk.SG	Tyumen_HG+Germany_EN_LBK+Hungary_EN_HG_Koros+Cisbaikal_LNBA+Mongolia_N_North+China_YR_MN+Russia_Srubnaya	0.172962	Cisbaikal_LNBA	-1.3468	698.04	-0.0019294	FALSE	7	FALSE	Kyrgyzstan_Turk.SG
Kyrgyzstan_Turk.SG	Tyumen_HG+Germany_EN_LBK+Hungary_EN_HG_Koros+Cisbaikal_LNBA+Mongolia_N_North+China_YR_MN+Russia_Srubnaya	0.172962	Mongolia_N_North	1.12289	373.433	0.00300695	FALSE	7	FALSE	Kyrgyzstan_Turk.SG
Kyrgyzstan_Turk.SG	Tyumen_HG+Germany_EN_LBK+Hungary_EN_HG_Koros+Cisbaikal_LNBA+Mongolia_N_North+China_YR_MN+Russia_Srubnaya	0.172962	China_YR_MN	0.515383	212.146	0.00242938	FALSE	7	FALSE	Kyrgyzstan_Turk.SG
Kyrgyzstan_Turk.SG	Tyumen_HG+Germany_EN_LBK+Hungary_EN_HG_Koros+Cisbaikal_LNBA+Mongolia_N_North+China_YR_MN+Russia_Srubnaya	0.172962	Russia_Srubnaya	-2.45756	1744.19	-0.001409	FALSE	7	FALSE	Kyrgyzstan_Turk.SG
Kyrgyzstan_Turk.SG	Tyumen_HG+BMAC+Germany_EN_LBK+Hungary_EN_HG_Koros+Cisbaikal_LNBA+China_YR_MN+Russia_Srubnaya	0.171976	Tyumen_HG	0.736511	3.35881	0.219278	FALSE	7	FALSE	Kyrgyzstan_Turk.SG
Kyrgyzstan_Turk.SG	Tyumen_HG+BMAC+Germany_EN_LBK+Hungary_EN_HG_Koros+Cisbaikal_LNBA+China_YR_MN+Russia_Srubnaya	0.171976	BMAC	0.748814	1.25625	0.596071	FALSE	7	FALSE	Kyrgyzstan_Turk.SG
Kyrgyzstan_Turk.SG	Tyumen_HG+BMAC+Germany_EN_LBK+Hungary_EN_HG_Koros+Cisbaikal_LNBA+China_YR_MN+Russia_Srubnaya	0.171976	Germany_EN_LBK	0.941832	6.08789	0.154706	FALSE	7	FALSE	Kyrgyzstan_Turk.SG
Kyrgyzstan_Turk.SG	Tyumen_HG+BMAC+Germany_EN_LBK+Hungary_EN_HG_Koros+Cisbaikal_LNBA+China_YR_MN+Russia_Srubnaya	0.171976	Hungary_EN_HG_Koros	0.249381	2.76863	0.0900738	FALSE	7	FALSE	Kyrgyzstan_Turk.SG
Kyrgyzstan_Turk.SG	Tyumen_HG+BMAC+Germany_EN_LBK+Hungary_EN_HG_Koros+Cisbaikal_LNBA+China_YR_MN+Russia_Srubnaya	0.171976	Cisbaikal_LNBA	0.296854	0.64871	0.457606	FALSE	7	FALSE	Kyrgyzstan_Turk.SG
Kyrgyzstan_Turk.SG	Tyumen_HG+BMAC+Germany_EN_LBK+Hungary_EN_HG_Koros+Cisbaikal_LNBA+China_YR_MN+Russia_Srubnaya	0.171976	China_YR_MN	0.25008	0.534573	0.467814	FALSE	7	FALSE	Kyrgyzstan_Turk.SG
Kyrgyzstan_Turk.SG	Tyumen_HG+BMAC+Germany_EN_LBK+Hungary_EN_HG_Koros+Cisbaikal_LNBA+China_YR_MN+Russia_Srubnaya	0.171976	Russia_Srubnaya	-2.22347	7.93368	-0.280257	FALSE	7	FALSE	Kyrgyzstan_Turk.SG
Kyrgyzstan_Turk.SG	Germany_EN_LBK+Hungary_EN_HG_Koros+EHG+Mongolia_N_North+China_YR_MN+Yakutia_LNBA+Russia_Srubnaya	0.171281	Germany_EN_LBK	-1.48162	2.01889	-0.733879	FALSE	7	FALSE	Kyrgyzstan_Turk.SG
Kyrgyzstan_Turk.SG	Germany_EN_LBK+Hungary_EN_HG_Koros+EHG+Mongolia_N_North+China_YR_MN+Yakutia_LNBA+Russia_Srubnaya	0.171281	Hungary_EN_HG_Koros	1.23274	2.00797	0.613925	FALSE	7	FALSE	Kyrgyzstan_Turk.SG
Kyrgyzstan_Turk.SG	Germany_EN_LBK+Hungary_EN_HG_Koros+EHG+Mongolia_N_North+China_YR_MN+Yakutia_LNBA+Russia_Srubnaya	0.171281	EHG	-0.802856	1.27961	-0.627423	FALSE	7	FALSE	Kyrgyzstan_Turk.SG
Kyrgyzstan_Turk.SG	Germany_EN_LBK+Hungary_EN_HG_Koros+EHG+Mongolia_N_North+China_YR_MN+Yakutia_LNBA+Russia_Srubnaya	0.171281	Mongolia_N_North	0.629013	0.332954	1.88919	FALSE	7	FALSE	Kyrgyzstan_Turk.SG
Kyrgyzstan_Turk.SG	Germany_EN_LBK+Hungary_EN_HG_Koros+EHG+Mongolia_N_North+China_YR_MN+Yakutia_LNBA+Russia_Srubnaya	0.171281	China_YR_MN	-0.115659	0.310603	-0.372369	FALSE	7	FALSE	Kyrgyzstan_Turk.SG
Kyrgyzstan_Turk.SG	Germany_EN_LBK+Hungary_EN_HG_Koros+EHG+Mongolia_N_North+China_YR_MN+Yakutia_LNBA+Russia_Srubnaya	0.171281	Yakutia_LNBA	-0.0372123	0.207985	-0.178918	FALSE	7	FALSE	Kyrgyzstan_Turk.SG
Kyrgyzstan_Turk.SG	Germany_EN_LBK+Hungary_EN_HG_Koros+EHG+Mongolia_N_North+China_YR_MN+Yakutia_LNBA+Russia_Srubnaya	0.171281	Russia_Srubnaya	1.57559	1.4197	1.10981	FALSE	7	FALSE	Kyrgyzstan_Turk.SG
Kyrgyzstan_Turk.SG	Altai_N+BMAC+Hungary_EN_HG_Koros+Cisbaikal_LNBA+Mongolia_N_North+China_YR_MN+Russia_Srubnaya	0.168873	Altai_N	0.216796	0.0924165	2.34585	FALSE	7	FALSE	Kyrgyzstan_Turk.SG
Kyrgyzstan_Turk.SG	Altai_N+BMAC+Hungary_EN_HG_Koros+Cisbaikal_LNBA+Mongolia_N_North+China_YR_MN+Russia_Srubnaya	0.168873	BMAC	0.272425	0.240442	1.13302	FALSE	7	FALSE	Kyrgyzstan_Turk.SG
Kyrgyzstan_Turk.SG	Altai_N+BMAC+Hungary_EN_HG_Koros+Cisbaikal_LNBA+Mongolia_N_North+China_YR_MN+Russia_Srubnaya	0.168873	Hungary_EN_HG_Koros	0.229675	0.356452	0.644335	FALSE	7	FALSE	Kyrgyzstan_Turk.SG
Kyrgyzstan_Turk.SG	Altai_N+BMAC+Hungary_EN_HG_Koros+Cisbaikal_LNBA+Mongolia_N_North+China_YR_MN+Russia_Srubnaya	0.168873	Cisbaikal_LNBA	0.0455946	0.344991	0.132162	FALSE	7	FALSE	Kyrgyzstan_Turk.SG
Kyrgyzstan_Turk.SG	Altai_N+BMAC+Hungary_EN_HG_Koros+Cisbaikal_LNBA+Mongolia_N_North+China_YR_MN+Russia_Srubnaya	0.168873	Mongolia_N_North	0.285955	0.249676	1.1453	FALSE	7	FALSE	Kyrgyzstan_Turk.SG
Kyrgyzstan_Turk.SG	Altai_N+BMAC+Hungary_EN_HG_Koros+Cisbaikal_LNBA+Mongolia_N_North+China_YR_MN+Russia_Srubnaya	0.168873	China_YR_MN	0.113844	0.103385	1.10116	FALSE	7	FALSE	Kyrgyzstan_Turk.SG
Kyrgyzstan_Turk.SG	Altai_N+BMAC+Hungary_EN_HG_Koros+Cisbaikal_LNBA+Mongolia_N_North+China_YR_MN+Russia_Srubnaya	0.168873	Russia_Srubnaya	-0.164289	0.618759	-0.265513	FALSE	7	FALSE	Kyrgyzstan_Turk.SG
Kyrgyzstan_Turk.SG	Altai_N+Tyumen_HG+Germany_EN_LBK+Hungary_EN_HG_Koros+China_YR_MN+Yakutia_LNBA+Russia_Srubnaya	0.165601	Altai_N	2.21694	17.2882	0.128234	FALSE	7	FALSE	Kyrgyzstan_Turk.SG
Kyrgyzstan_Turk.SG	Altai_N+Tyumen_HG+Germany_EN_LBK+Hungary_EN_HG_Koros+China_YR_MN+Yakutia_LNBA+Russia_Srubnaya	0.165601	Tyumen_HG	-8.54446	71.2695	-0.119889	FALSE	7	FALSE	Kyrgyzstan_Turk.SG
Kyrgyzstan_Turk.SG	Altai_N+Tyumen_HG+Germany_EN_LBK+Hungary_EN_HG_Koros+China_YR_MN+Yakutia_LNBA+Russia_Srubnaya	0.165601	Germany_EN_LBK	-14.6542	122.953	-0.119185	FALSE	7	FALSE	Kyrgyzstan_Turk.SG
Kyrgyzstan_Turk.SG	Altai_N+Tyumen_HG+Germany_EN_LBK+Hungary_EN_HG_Koros+China_YR_MN+Yakutia_LNBA+Russia_Srubnaya	0.165601	Hungary_EN_HG_Koros	10.4929	90.3547	0.11613	FALSE	7	FALSE	Kyrgyzstan_Turk.SG
Kyrgyzstan_Turk.SG	Altai_N+Tyumen_HG+Germany_EN_LBK+Hungary_EN_HG_Koros+China_YR_MN+Yakutia_LNBA+Russia_Srubnaya	0.165601	China_YR_MN	-1.28503	12.9167	-0.0994864	FALSE	7	FALSE	Kyrgyzstan_Turk.SG
Kyrgyzstan_Turk.SG	Altai_N+Tyumen_HG+Germany_EN_LBK+Hungary_EN_HG_Koros+China_YR_MN+Yakutia_LNBA+Russia_Srubnaya	0.165601	Yakutia_LNBA	0.857213	5.14306	0.166674	FALSE	7	FALSE	Kyrgyzstan_Turk.SG
Kyrgyzstan_Turk.SG	Altai_N+Tyumen_HG+Germany_EN_LBK+Hungary_EN_HG_Koros+China_YR_MN+Yakutia_LNBA+Russia_Srubnaya	0.165601	Russia_Srubnaya	11.9167	94.5136	0.126084	FALSE	7	FALSE	Kyrgyzstan_Turk.SG
Kyrgyzstan_Turk.SG	BMAC+Germany_EN_LBK+Hungary_EN_HG_Koros+EHG+Mongolia_N_North+Yakutia_LNBA+Russia_Srubnaya	0.1613	BMAC	-0.203073	0.324647	-0.625518	FALSE	7	FALSE	Kyrgyzstan_Turk.SG
Kyrgyzstan_Turk.SG	BMAC+Germany_EN_LBK+Hungary_EN_HG_Koros+EHG+Mongolia_N_North+Yakutia_LNBA+Russia_Srubnaya	0.1613	Germany_EN_LBK	-1.11946	0.979594	-1.14278	FALSE	7	FALSE	Kyrgyzstan_Turk.SG
Kyrgyzstan_Turk.SG	BMAC+Germany_EN_LBK+Hungary_EN_HG_Koros+EHG+Mongolia_N_North+Yakutia_LNBA+Russia_Srubnaya	0.1613	Hungary_EN_HG_Koros	0.585103	0.826422	0.707996	FALSE	7	FALSE	Kyrgyzstan_Turk.SG
Kyrgyzstan_Turk.SG	BMAC+Germany_EN_LBK+Hungary_EN_HG_Koros+EHG+Mongolia_N_North+Yakutia_LNBA+Russia_Srubnaya	0.1613	EHG	-0.656114	0.673097	-0.974768	FALSE	7	FALSE	Kyrgyzstan_Turk.SG
Kyrgyzstan_Turk.SG	BMAC+Germany_EN_LBK+Hungary_EN_HG_Koros+EHG+Mongolia_N_North+Yakutia_LNBA+Russia_Srubnaya	0.1613	Mongolia_N_North	0.545382	0.171846	3.17366	FALSE	7	FALSE	Kyrgyzstan_Turk.SG
Kyrgyzstan_Turk.SG	BMAC+Germany_EN_LBK+Hungary_EN_HG_Koros+EHG+Mongolia_N_North+Yakutia_LNBA+Russia_Srubnaya	0.1613	Yakutia_LNBA	-0.0570722	0.187011	-0.305181	FALSE	7	FALSE	Kyrgyzstan_Turk.SG
Kyrgyzstan_Turk.SG	BMAC+Germany_EN_LBK+Hungary_EN_HG_Koros+EHG+Mongolia_N_North+Yakutia_LNBA+Russia_Srubnaya	0.1613	Russia_Srubnaya	1.90524	1.33425	1.42794	FALSE	7	FALSE	Kyrgyzstan_Turk.SG
Kyrgyzstan_Turk.SG	Altai_N+BMAC+Hungary_EN_HG_Koros+Cisbaikal_LNBA+China_YR_MN+Yakutia_LNBA+Russia_Srubnaya	0.161207	Altai_N	0.234057	0.116905	2.0021	FALSE	7	FALSE	Kyrgyzstan_Turk.SG
Kyrgyzstan_Turk.SG	Altai_N+BMAC+Hungary_EN_HG_Koros+Cisbaikal_LNBA+China_YR_MN+Yakutia_LNBA+Russia_Srubnaya	0.161207	BMAC	0.378564	0.200062	1.89223	FALSE	7	FALSE	Kyrgyzstan_Turk.SG
Kyrgyzstan_Turk.SG	Altai_N+BMAC+Hungary_EN_HG_Koros+Cisbaikal_LNBA+China_YR_MN+Yakutia_LNBA+Russia_Srubnaya	0.161207	Hungary_EN_HG_Koros	0.369549	0.321227	1.15043	FALSE	7	FALSE	Kyrgyzstan_Turk.SG
Kyrgyzstan_Turk.SG	Altai_N+BMAC+Hungary_EN_HG_Koros+Cisbaikal_LNBA+China_YR_MN+Yakutia_LNBA+Russia_Srubnaya	0.161207	Cisbaikal_LNBA	0.0563605	0.296958	0.189793	FALSE	7	FALSE	Kyrgyzstan_Turk.SG
Kyrgyzstan_Turk.SG	Altai_N+BMAC+Hungary_EN_HG_Koros+Cisbaikal_LNBA+China_YR_MN+Yakutia_LNBA+Russia_Srubnaya	0.161207	China_YR_MN	0.182115	0.106148	1.71566	FALSE	7	FALSE	Kyrgyzstan_Turk.SG
Kyrgyzstan_Turk.SG	Altai_N+BMAC+Hungary_EN_HG_Koros+Cisbaikal_LNBA+China_YR_MN+Yakutia_LNBA+Russia_Srubnaya	0.161207	Yakutia_LNBA	0.211308	0.175936	1.20105	FALSE	7	FALSE	Kyrgyzstan_Turk.SG
Kyrgyzstan_Turk.SG	Altai_N+BMAC+Hungary_EN_HG_Koros+Cisbaikal_LNBA+China_YR_MN+Yakutia_LNBA+Russia_Srubnaya	0.161207	Russia_Srubnaya	-0.431953	0.529741	-0.815404	FALSE	7	FALSE	Kyrgyzstan_Turk.SG
Kyrgyzstan_Turk.SG	Altai_N+Tyumen_HG+Germany_EN_LBK+Hungary_EN_HG_Koros+Cisbaikal_LNBA+Yakutia_LNBA+Russia_Srubnaya	0.161171	Altai_N	0.374329	0.351938	1.06362	FALSE	7	FALSE	Kyrgyzstan_Turk.SG
Kyrgyzstan_Turk.SG	Altai_N+Tyumen_HG+Germany_EN_LBK+Hungary_EN_HG_Koros+Cisbaikal_LNBA+Yakutia_LNBA+Russia_Srubnaya	0.161171	Tyumen_HG	-1.20842	0.8589	-1.40694	FALSE	7	FALSE	Kyrgyzstan_Turk.SG
Kyrgyzstan_Turk.SG	Altai_N+Tyumen_HG+Germany_EN_LBK+Hungary_EN_HG_Koros+Cisbaikal_LNBA+Yakutia_LNBA+Russia_Srubnaya	0.161171	Germany_EN_LBK	-2.05374	1.68552	-1.21846	FALSE	7	FALSE	Kyrgyzstan_Turk.SG
Kyrgyzstan_Turk.SG	Altai_N+Tyumen_HG+Germany_EN_LBK+Hungary_EN_HG_Koros+Cisbaikal_LNBA+Yakutia_LNBA+Russia_Srubnaya	0.161171	Hungary_EN_HG_Koros	1.36762	1.23162	1.11043	FALSE	7	FALSE	Kyrgyzstan_Turk.SG
Kyrgyzstan_Turk.SG	Altai_N+Tyumen_HG+Germany_EN_LBK+Hungary_EN_HG_Koros+Cisbaikal_LNBA+Yakutia_LNBA+Russia_Srubnaya	0.161171	Cisbaikal_LNBA	0.233122	0.532775	0.437562	FALSE	7	FALSE	Kyrgyzstan_Turk.SG
Kyrgyzstan_Turk.SG	Altai_N+Tyumen_HG+Germany_EN_LBK+Hungary_EN_HG_Koros+Cisbaikal_LNBA+Yakutia_LNBA+Russia_Srubnaya	0.161171	Yakutia_LNBA	0.172707	0.353651	0.488355	FALSE	7	FALSE	Kyrgyzstan_Turk.SG
Kyrgyzstan_Turk.SG	Altai_N+Tyumen_HG+Germany_EN_LBK+Hungary_EN_HG_Koros+Cisbaikal_LNBA+Yakutia_LNBA+Russia_Srubnaya	0.161171	Russia_Srubnaya	2.11438	1.31366	1.60953	FALSE	7	FALSE	Kyrgyzstan_Turk.SG
Kyrgyzstan_Turk.SG	Altai_N+BMAC+EHG+Cisbaikal_LNBA+Mongolia_N_North+Yakutia_LNBA+Russia_Srubnaya	0.159297	Altai_N	0.303177	0.167104	1.81431	FALSE	7	FALSE	Kyrgyzstan_Turk.SG
Kyrgyzstan_Turk.SG	Altai_N+BMAC+EHG+Cisbaikal_LNBA+Mongolia_N_North+Yakutia_LNBA+Russia_Srubnaya	0.159297	BMAC	0.0929282	0.118214	0.786104	FALSE	7	FALSE	Kyrgyzstan_Turk.SG
Kyrgyzstan_Turk.SG	Altai_N+BMAC+EHG+Cisbaikal_LNBA+Mongolia_N_North+Yakutia_LNBA+Russia_Srubnaya	0.159297	EHG	-0.048819	0.141631	-0.344691	FALSE	7	FALSE	Kyrgyzstan_Turk.SG
Kyrgyzstan_Turk.SG	Altai_N+BMAC+EHG+Cisbaikal_LNBA+Mongolia_N_North+Yakutia_LNBA+Russia_Srubnaya	0.159297	Cisbaikal_LNBA	-0.379593	0.559209	-0.678803	FALSE	7	FALSE	Kyrgyzstan_Turk.SG
Kyrgyzstan_Turk.SG	Altai_N+BMAC+EHG+Cisbaikal_LNBA+Mongolia_N_North+Yakutia_LNBA+Russia_Srubnaya	0.159297	Mongolia_N_North	0.531479	0.251199	2.11577	FALSE	7	FALSE	Kyrgyzstan_Turk.SG
Kyrgyzstan_Turk.SG	Altai_N+BMAC+EHG+Cisbaikal_LNBA+Mongolia_N_North+Yakutia_LNBA+Russia_Srubnaya	0.159297	Yakutia_LNBA	0.179012	0.215109	0.832189	FALSE	7	FALSE	Kyrgyzstan_Turk.SG
Kyrgyzstan_Turk.SG	Altai_N+BMAC+EHG+Cisbaikal_LNBA+Mongolia_N_North+Yakutia_LNBA+Russia_Srubnaya	0.159297	Russia_Srubnaya	0.321816	0.191917	1.67684	FALSE	7	FALSE	Kyrgyzstan_Turk.SG
Kyrgyzstan_Turk.SG	Tyumen_HG+Germany_EN_LBK+Hungary_EN_HG_Koros+Cisbaikal_LNBA+China_YR_MN+Yakutia_LNBA+Russia_Srubnaya	0.15743	Tyumen_HG	-2.67364	8.91097	-0.300039	FALSE	7	FALSE	Kyrgyzstan_Turk.SG
Kyrgyzstan_Turk.SG	Tyumen_HG+Germany_EN_LBK+Hungary_EN_HG_Koros+Cisbaikal_LNBA+China_YR_MN+Yakutia_LNBA+Russia_Srubnaya	0.15743	Germany_EN_LBK	-5.07794	16.34	-0.310767	FALSE	7	FALSE	Kyrgyzstan_Turk.SG
Kyrgyzstan_Turk.SG	Tyumen_HG+Germany_EN_LBK+Hungary_EN_HG_Koros+Cisbaikal_LNBA+China_YR_MN+Yakutia_LNBA+Russia_Srubnaya	0.15743	Hungary_EN_HG_Koros	3.58338	11.9241	0.300516	FALSE	7	FALSE	Kyrgyzstan_Turk.SG
Kyrgyzstan_Turk.SG	Tyumen_HG+Germany_EN_LBK+Hungary_EN_HG_Koros+Cisbaikal_LNBA+China_YR_MN+Yakutia_LNBA+Russia_Srubnaya	0.15743	Cisbaikal_LNBA	1.80886	5.76921	0.313537	FALSE	7	FALSE	Kyrgyzstan_Turk.SG
Kyrgyzstan_Turk.SG	Tyumen_HG+Germany_EN_LBK+Hungary_EN_HG_Koros+Cisbaikal_LNBA+China_YR_MN+Yakutia_LNBA+Russia_Srubnaya	0.15743	China_YR_MN	-0.54301	2.73448	-0.198579	FALSE	7	FALSE	Kyrgyzstan_Turk.SG
Kyrgyzstan_Turk.SG	Tyumen_HG+Germany_EN_LBK+Hungary_EN_HG_Koros+Cisbaikal_LNBA+China_YR_MN+Yakutia_LNBA+Russia_Srubnaya	0.15743	Yakutia_LNBA	-0.488196	2.33525	-0.209055	FALSE	7	FALSE	Kyrgyzstan_Turk.SG
Kyrgyzstan_Turk.SG	Tyumen_HG+Germany_EN_LBK+Hungary_EN_HG_Koros+Cisbaikal_LNBA+China_YR_MN+Yakutia_LNBA+Russia_Srubnaya	0.15743	Russia_Srubnaya	4.39054	12.6452	0.34721	FALSE	7	FALSE	Kyrgyzstan_Turk.SG
Kyrgyzstan_Turk.SG	BMAC+Hungary_EN_HG_Koros+EHG+Cisbaikal_LNBA+Mongolia_N_North+China_YR_MN+Russia_Srubnaya	0.15612	BMAC	0.887224	1.38894	0.638776	FALSE	7	FALSE	Kyrgyzstan_Turk.SG
Kyrgyzstan_Turk.SG	BMAC+Hungary_EN_HG_Koros+EHG+Cisbaikal_LNBA+Mongolia_N_North+China_YR_MN+Russia_Srubnaya	0.15612	Hungary_EN_HG_Koros	1.04818	1.92339	0.544966	FALSE	7	FALSE	Kyrgyzstan_Turk.SG
Kyrgyzstan_Turk.SG	BMAC+Hungary_EN_HG_Koros+EHG+Cisbaikal_LNBA+Mongolia_N_North+China_YR_MN+Russia_Srubnaya	0.15612	EHG	0.208937	0.231111	0.904055	FALSE	7	FALSE	Kyrgyzstan_Turk.SG
Kyrgyzstan_Turk.SG	BMAC+Hungary_EN_HG_Koros+EHG+Cisbaikal_LNBA+Mongolia_N_North+China_YR_MN+Russia_Srubnaya	0.15612	Cisbaikal_LNBA	0.907578	1.41776	0.640151	FALSE	7	FALSE	Kyrgyzstan_Turk.SG
Kyrgyzstan_Turk.SG	BMAC+Hungary_EN_HG_Koros+EHG+Cisbaikal_LNBA+Mongolia_N_North+China_YR_MN+Russia_Srubnaya	0.15612	Mongolia_N_North	-0.350046	1.20008	-0.291685	FALSE	7	FALSE	Kyrgyzstan_Turk.SG
Kyrgyzstan_Turk.SG	BMAC+Hungary_EN_HG_Koros+EHG+Cisbaikal_LNBA+Mongolia_N_North+China_YR_MN+Russia_Srubnaya	0.15612	China_YR_MN	0.118814	0.159115	0.746719	FALSE	7	FALSE	Kyrgyzstan_Turk.SG
Kyrgyzstan_Turk.SG	BMAC+Hungary_EN_HG_Koros+EHG+Cisbaikal_LNBA+Mongolia_N_North+China_YR_MN+Russia_Srubnaya	0.15612	Russia_Srubnaya	-1.82069	3.65339	-0.498357	FALSE	7	FALSE	Kyrgyzstan_Turk.SG
Kyrgyzstan_Turk.SG	Altai_N+Tyumen_HG+BMAC+EHG+Mongolia_N_North+China_YR_MN+Russia_Srubnaya	0.155971	Altai_N	-0.0291482	0.219249	-0.132946	FALSE	7	FALSE	Kyrgyzstan_Turk.SG
Kyrgyzstan_Turk.SG	Altai_N+Tyumen_HG+BMAC+EHG+Mongolia_N_North+China_YR_MN+Russia_Srubnaya	0.155971	Tyumen_HG	0.71994	0.628103	1.14621	FALSE	7	FALSE	Kyrgyzstan_Turk.SG
Kyrgyzstan_Turk.SG	Altai_N+Tyumen_HG+BMAC+EHG+Mongolia_N_North+China_YR_MN+Russia_Srubnaya	0.155971	BMAC	-0.040477	0.183293	-0.220832	FALSE	7	FALSE	Kyrgyzstan_Turk.SG
Kyrgyzstan_Turk.SG	Altai_N+Tyumen_HG+BMAC+EHG+Mongolia_N_North+China_YR_MN+Russia_Srubnaya	0.155971	EHG	-0.840359	0.746966	-1.12503	FALSE	7	FALSE	Kyrgyzstan_Turk.SG
Kyrgyzstan_Turk.SG	Altai_N+Tyumen_HG+BMAC+EHG+Mongolia_N_North+China_YR_MN+Russia_Srubnaya	0.155971	Mongolia_N_North	0.460545	0.106667	4.31761	FALSE	7	FALSE	Kyrgyzstan_Turk.SG
Kyrgyzstan_Turk.SG	Altai_N+Tyumen_HG+BMAC+EHG+Mongolia_N_North+China_YR_MN+Russia_Srubnaya	0.155971	China_YR_MN	0.0485424	0.118313	0.410288	FALSE	7	FALSE	Kyrgyzstan_Turk.SG
Kyrgyzstan_Turk.SG	Altai_N+Tyumen_HG+BMAC+EHG+Mongolia_N_North+China_YR_MN+Russia_Srubnaya	0.155971	Russia_Srubnaya	0.680956	0.435647	1.56309	FALSE	7	FALSE	Kyrgyzstan_Turk.SG
Kyrgyzstan_Turk.SG	Tyumen_HG+BMAC+Germany_EN_LBK+EHG+Mongolia_N_North+China_YR_MN+Russia_Srubnaya	0.15588	Tyumen_HG	1.07005	15.9775	0.0669721	FALSE	7	FALSE	Kyrgyzstan_Turk.SG
Kyrgyzstan_Turk.SG	Tyumen_HG+BMAC+Germany_EN_LBK+EHG+Mongolia_N_North+China_YR_MN+Russia_Srubnaya	0.15588	BMAC	0.11651	6.32863	0.01841	FALSE	7	FALSE	Kyrgyzstan_Turk.SG
Kyrgyzstan_Turk.SG	Tyumen_HG+BMAC+Germany_EN_LBK+EHG+Mongolia_N_North+China_YR_MN+Russia_Srubnaya	0.15588	Germany_EN_LBK	0.48285	17.4841	0.0276165	FALSE	7	FALSE	Kyrgyzstan_Turk.SG
Kyrgyzstan_Turk.SG	Tyumen_HG+BMAC+Germany_EN_LBK+EHG+Mongolia_N_North+China_YR_MN+Russia_Srubnaya	0.15588	EHG	-1.02007	8.59368	-0.1187	FALSE	7	FALSE	Kyrgyzstan_Turk.SG
Kyrgyzstan_Turk.SG	Tyumen_HG+BMAC+Germany_EN_LBK+EHG+Mongolia_N_North+China_YR_MN+Russia_Srubnaya	0.15588	Mongolia_N_North	0.452763	0.232456	1.94773	FALSE	7	FALSE	Kyrgyzstan_Turk.SG
Kyrgyzstan_Turk.SG	Tyumen_HG+BMAC+Germany_EN_LBK+EHG+Mongolia_N_North+China_YR_MN+Russia_Srubnaya	0.15588	China_YR_MN	0.0360888	0.579672	0.0622573	FALSE	7	FALSE	Kyrgyzstan_Turk.SG
Kyrgyzstan_Turk.SG	Tyumen_HG+BMAC+Germany_EN_LBK+EHG+Mongolia_N_North+China_YR_MN+Russia_Srubnaya	0.15588	Russia_Srubnaya	-0.138194	30.867	-0.00447708	FALSE	7	FALSE	Kyrgyzstan_Turk.SG
Kyrgyzstan_Turk.SG	Tyumen_HG+BMAC+Hungary_EN_HG_Koros+Cisbaikal_LNBA+Mongolia_N_North+China_YR_MN+Russia_Srubnaya	0.154273	Tyumen_HG	0.209205	0.116408	1.79717	FALSE	7	FALSE	Kyrgyzstan_Turk.SG
Kyrgyzstan_Turk.SG	Tyumen_HG+BMAC+Hungary_EN_HG_Koros+Cisbaikal_LNBA+Mongolia_N_North+China_YR_MN+Russia_Srubnaya	0.154273	BMAC	0.517286	0.764967	0.67622	FALSE	7	FALSE	Kyrgyzstan_Turk.SG
Kyrgyzstan_Turk.SG	Tyumen_HG+BMAC+Hungary_EN_HG_Koros+Cisbaikal_LNBA+Mongolia_N_North+China_YR_MN+Russia_Srubnaya	0.154273	Hungary_EN_HG_Koros	0.578012	1.10371	0.523698	FALSE	7	FALSE	Kyrgyzstan_Turk.SG
Kyrgyzstan_Turk.SG	Tyumen_HG+BMAC+Hungary_EN_HG_Koros+Cisbaikal_LNBA+Mongolia_N_North+China_YR_MN+Russia_Srubnaya	0.154273	Cisbaikal_LNBA	0.337233	0.764728	0.440985	FALSE	7	FALSE	Kyrgyzstan_Turk.SG
Kyrgyzstan_Turk.SG	Tyumen_HG+BMAC+Hungary_EN_HG_Koros+Cisbaikal_LNBA+Mongolia_N_North+China_YR_MN+Russia_Srubnaya	0.154273	Mongolia_N_North	0.0875735	0.626792	0.139717	FALSE	7	FALSE	Kyrgyzstan_Turk.SG
Kyrgyzstan_Turk.SG	Tyumen_HG+BMAC+Hungary_EN_HG_Koros+Cisbaikal_LNBA+Mongolia_N_North+China_YR_MN+Russia_Srubnaya	0.154273	China_YR_MN	0.141395	0.12	1.17829	FALSE	7	FALSE	Kyrgyzstan_Turk.SG
Kyrgyzstan_Turk.SG	Tyumen_HG+BMAC+Hungary_EN_HG_Koros+Cisbaikal_LNBA+Mongolia_N_North+China_YR_MN+Russia_Srubnaya	0.154273	Russia_Srubnaya	-0.870703	2.02565	-0.429838	FALSE	7	FALSE	Kyrgyzstan_Turk.SG
Kyrgyzstan_Turk.SG	Tyumen_HG+Germany_EN_LBK+Hungary_EN_HG_Koros+EHG+Cisbaikal_LNBA+China_YR_MN+Russia_Srubnaya	0.150809	Tyumen_HG	-0.726302	3.3133	-0.219208	FALSE	7	FALSE	Kyrgyzstan_Turk.SG
Kyrgyzstan_Turk.SG	Tyumen_HG+Germany_EN_LBK+Hungary_EN_HG_Koros+EHG+Cisbaikal_LNBA+China_YR_MN+Russia_Srubnaya	0.150809	Germany_EN_LBK	-2.5151	5.35265	-0.46988	FALSE	7	FALSE	Kyrgyzstan_Turk.SG
Kyrgyzstan_Turk.SG	Tyumen_HG+Germany_EN_LBK+Hungary_EN_HG_Koros+EHG+Cisbaikal_LNBA+China_YR_MN+Russia_Srubnaya	0.150809	Hungary_EN_HG_Koros	1.97841	3.69149	0.535939	FALSE	7	FALSE	Kyrgyzstan_Turk.SG
Kyrgyzstan_Turk.SG	Tyumen_HG+Germany_EN_LBK+Hungary_EN_HG_Koros+EHG+Cisbaikal_LNBA+China_YR_MN+Russia_Srubnaya	0.150809	EHG	-0.663584	1.70496	-0.389207	FALSE	7	FALSE	Kyrgyzstan_Turk.SG
Kyrgyzstan_Turk.SG	Tyumen_HG+Germany_EN_LBK+Hungary_EN_HG_Koros+EHG+Cisbaikal_LNBA+China_YR_MN+Russia_Srubnaya	0.150809	Cisbaikal_LNBA	0.650026	0.697931	0.931362	FALSE	7	FALSE	Kyrgyzstan_Turk.SG
Kyrgyzstan_Turk.SG	Tyumen_HG+Germany_EN_LBK+Hungary_EN_HG_Koros+EHG+Cisbaikal_LNBA+China_YR_MN+Russia_Srubnaya	0.150809	China_YR_MN	-0.0627773	0.610486	-0.102832	FALSE	7	FALSE	Kyrgyzstan_Turk.SG
Kyrgyzstan_Turk.SG	Tyumen_HG+Germany_EN_LBK+Hungary_EN_HG_Koros+EHG+Cisbaikal_LNBA+China_YR_MN+Russia_Srubnaya	0.150809	Russia_Srubnaya	2.33933	4.04785	0.57792	FALSE	7	FALSE	Kyrgyzstan_Turk.SG
Kyrgyzstan_Turk.SG	BMAC+Germany_EN_LBK+Hungary_EN_HG_Koros+EHG+Cisbaikal_LNBA+Yakutia_LNBA+Russia_Srubnaya	0.150765	BMAC	0.423027	0.286015	1.47904	FALSE	7	FALSE	Kyrgyzstan_Turk.SG
Kyrgyzstan_Turk.SG	BMAC+Germany_EN_LBK+Hungary_EN_HG_Koros+EHG+Cisbaikal_LNBA+Yakutia_LNBA+Russia_Srubnaya	0.150765	Germany_EN_LBK	-0.741332	0.684365	-1.08324	FALSE	7	FALSE	Kyrgyzstan_Turk.SG
Kyrgyzstan_Turk.SG	BMAC+Germany_EN_LBK+Hungary_EN_HG_Koros+EHG+Cisbaikal_LNBA+Yakutia_LNBA+Russia_Srubnaya	0.150765	Hungary_EN_HG_Koros	1.10774	0.719584	1.53942	FALSE	7	FALSE	Kyrgyzstan_Turk.SG
Kyrgyzstan_Turk.SG	BMAC+Germany_EN_LBK+Hungary_EN_HG_Koros+EHG+Cisbaikal_LNBA+Yakutia_LNBA+Russia_Srubnaya	0.150765	EHG	-0.352484	0.4748	-0.742384	FALSE	7	FALSE	Kyrgyzstan_Turk.SG
Kyrgyzstan_Turk.SG	BMAC+Germany_EN_LBK+Hungary_EN_HG_Koros+EHG+Cisbaikal_LNBA+Yakutia_LNBA+Russia_Srubnaya	0.150765	Cisbaikal_LNBA	0.560228	0.274558	2.04048	FALSE	7	FALSE	Kyrgyzstan_Turk.SG
Kyrgyzstan_Turk.SG	BMAC+Germany_EN_LBK+Hungary_EN_HG_Koros+EHG+Cisbaikal_LNBA+Yakutia_LNBA+Russia_Srubnaya	0.150765	Yakutia_LNBA	0.0198283	0.226192	0.0876615	FALSE	7	FALSE	Kyrgyzstan_Turk.SG
Kyrgyzstan_Turk.SG	BMAC+Germany_EN_LBK+Hungary_EN_HG_Koros+EHG+Cisbaikal_LNBA+Yakutia_LNBA+Russia_Srubnaya	0.150765	Russia_Srubnaya	-0.017009	0.953574	-0.0178371	FALSE	7	FALSE	Kyrgyzstan_Turk.SG
Kyrgyzstan_Turk.SG	BMAC+Germany_EN_LBK+Hungary_EN_HG_Koros+Cisbaikal_LNBA+Mongolia_N_North+Yakutia_LNBA+Russia_Srubnaya	0.150611	BMAC	0.653322	0.795178	0.821605	FALSE	7	FALSE	Kyrgyzstan_Turk.SG
Kyrgyzstan_Turk.SG	BMAC+Germany_EN_LBK+Hungary_EN_HG_Koros+Cisbaikal_LNBA+Mongolia_N_North+Yakutia_LNBA+Russia_Srubnaya	0.150611	Germany_EN_LBK	-0.245622	0.279431	-0.879007	FALSE	7	FALSE	Kyrgyzstan_Turk.SG
Kyrgyzstan_Turk.SG	BMAC+Germany_EN_LBK+Hungary_EN_HG_Koros+Cisbaikal_LNBA+Mongolia_N_North+Yakutia_LNBA+Russia_Srubnaya	0.150611	Hungary_EN_HG_Koros	0.96638	1.22047	0.791812	FALSE	7	FALSE	Kyrgyzstan_Turk.SG
Kyrgyzstan_Turk.SG	BMAC+Germany_EN_LBK+Hungary_EN_HG_Koros+Cisbaikal_LNBA+Mongolia_N_North+Yakutia_LNBA+Russia_Srubnaya	0.150611	Cisbaikal_LNBA	0.669827	0.909007	0.736877	FALSE	7	FALSE	Kyrgyzstan_Turk.SG
Kyrgyzstan_Turk.SG	BMAC+Germany_EN_LBK+Hungary_EN_HG_Koros+Cisbaikal_LNBA+Mongolia_N_North+Yakutia_LNBA+Russia_Srubnaya	0.150611	Mongolia_N_North	-0.0531703	0.708683	-0.0750269	FALSE	7	FALSE	Kyrgyzstan_Turk.SG
Kyrgyzstan_Turk.SG	BMAC+Germany_EN_LBK+Hungary_EN_HG_Koros+Cisbaikal_LNBA+Mongolia_N_North+Yakutia_LNBA+Russia_Srubnaya	0.150611	Yakutia_LNBA	0.00502472	0.204198	0.0246071	FALSE	7	FALSE	Kyrgyzstan_Turk.SG
Kyrgyzstan_Turk.SG	BMAC+Germany_EN_LBK+Hungary_EN_HG_Koros+Cisbaikal_LNBA+Mongolia_N_North+Yakutia_LNBA+Russia_Srubnaya	0.150611	Russia_Srubnaya	-0.995762	2.0124	-0.494813	FALSE	7	FALSE	Kyrgyzstan_Turk.SG
Kyrgyzstan_Turk.SG	Altai_N+BMAC+Hungary_EN_HG_Koros+EHG+Cisbaikal_LNBA+Mongolia_N_North+Russia_Srubnaya	0.149671	Altai_N	-0.604467	444.355	-0.00136032	FALSE	7	FALSE	Kyrgyzstan_Turk.SG
Kyrgyzstan_Turk.SG	Altai_N+BMAC+Hungary_EN_HG_Koros+EHG+Cisbaikal_LNBA+Mongolia_N_North+Russia_Srubnaya	0.149671	BMAC	4.01934	2090.68	0.0019225	FALSE	7	FALSE	Kyrgyzstan_Turk.SG
Kyrgyzstan_Turk.SG	Altai_N+BMAC+Hungary_EN_HG_Koros+EHG+Cisbaikal_LNBA+Mongolia_N_North+Russia_Srubnaya	0.149671	Hungary_EN_HG_Koros	5.09993	2691.17	0.00189506	FALSE	7	FALSE	Kyrgyzstan_Turk.SG
Kyrgyzstan_Turk.SG	Altai_N+BMAC+Hungary_EN_HG_Koros+EHG+Cisbaikal_LNBA+Mongolia_N_North+Russia_Srubnaya	0.149671	EHG	0.902104	493.069	0.00182957	FALSE	7	FALSE	Kyrgyzstan_Turk.SG
Kyrgyzstan_Turk.SG	Altai_N+BMAC+Hungary_EN_HG_Koros+EHG+Cisbaikal_LNBA+Mongolia_N_North+Russia_Srubnaya	0.149671	Cisbaikal_LNBA	4.78178	2609.84	0.00183221	FALSE	7	FALSE	Kyrgyzstan_Turk.SG
Kyrgyzstan_Turk.SG	Altai_N+BMAC+Hungary_EN_HG_Koros+EHG+Cisbaikal_LNBA+Mongolia_N_North+Russia_Srubnaya	0.149671	Mongolia_N_North	-3.21392	1981.42	-0.00162203	FALSE	7	FALSE	Kyrgyzstan_Turk.SG
Kyrgyzstan_Turk.SG	Altai_N+BMAC+Hungary_EN_HG_Koros+EHG+Cisbaikal_LNBA+Mongolia_N_North+Russia_Srubnaya	0.149671	Russia_Srubnaya	-9.98476	5458.93	-0.00182907	FALSE	7	FALSE	Kyrgyzstan_Turk.SG
Kyrgyzstan_Turk.SG	BMAC+Germany_EN_LBK+Hungary_EN_HG_Koros+Cisbaikal_LNBA+Mongolia_N_North+China_YR_MN+Russia_Srubnaya	0.149484	BMAC	0.626078	0.737966	0.848384	FALSE	7	FALSE	Kyrgyzstan_Turk.SG
Kyrgyzstan_Turk.SG	BMAC+Germany_EN_LBK+Hungary_EN_HG_Koros+Cisbaikal_LNBA+Mongolia_N_North+China_YR_MN+Russia_Srubnaya	0.149484	Germany_EN_LBK	-0.283109	0.245595	-1.15275	FALSE	7	FALSE	Kyrgyzstan_Turk.SG
Kyrgyzstan_Turk.SG	BMAC+Germany_EN_LBK+Hungary_EN_HG_Koros+Cisbaikal_LNBA+Mongolia_N_North+China_YR_MN+Russia_Srubnaya	0.149484	Hungary_EN_HG_Koros	0.94386	1.14225	0.826317	FALSE	7	FALSE	Kyrgyzstan_Turk.SG
Kyrgyzstan_Turk.SG	BMAC+Germany_EN_LBK+Hungary_EN_HG_Koros+Cisbaikal_LNBA+Mongolia_N_North+China_YR_MN+Russia_Srubnaya	0.149484	Cisbaikal_LNBA	0.614426	0.784219	0.783488	FALSE	7	FALSE	Kyrgyzstan_Turk.SG
Kyrgyzstan_Turk.SG	BMAC+Germany_EN_LBK+Hungary_EN_HG_Koros+Cisbaikal_LNBA+Mongolia_N_North+China_YR_MN+Russia_Srubnaya	0.149484	Mongolia_N_North	-0.121144	0.657097	-0.184363	FALSE	7	FALSE	Kyrgyzstan_Turk.SG
Kyrgyzstan_Turk.SG	BMAC+Germany_EN_LBK+Hungary_EN_HG_Koros+Cisbaikal_LNBA+Mongolia_N_North+China_YR_MN+Russia_Srubnaya	0.149484	China_YR_MN	0.128972	0.133516	0.965963	FALSE	7	FALSE	Kyrgyzstan_Turk.SG
Kyrgyzstan_Turk.SG	BMAC+Germany_EN_LBK+Hungary_EN_HG_Koros+Cisbaikal_LNBA+Mongolia_N_North+China_YR_MN+Russia_Srubnaya	0.149484	Russia_Srubnaya	-0.909082	1.86922	-0.486344	FALSE	7	FALSE	Kyrgyzstan_Turk.SG
Kyrgyzstan_Turk.SG	Tyumen_HG+BMAC+Hungary_EN_HG_Koros+Cisbaikal_LNBA+China_YR_MN+Yakutia_LNBA+Russia_Srubnaya	0.149209	Tyumen_HG	0.255803	0.168832	1.51513	FALSE	7	FALSE	Kyrgyzstan_Turk.SG
Kyrgyzstan_Turk.SG	Tyumen_HG+BMAC+Hungary_EN_HG_Koros+Cisbaikal_LNBA+China_YR_MN+Yakutia_LNBA+Russia_Srubnaya	0.149209	BMAC	0.515113	0.336734	1.52973	FALSE	7	FALSE	Kyrgyzstan_Turk.SG
Kyrgyzstan_Turk.SG	Tyumen_HG+BMAC+Hungary_EN_HG_Koros+Cisbaikal_LNBA+China_YR_MN+Yakutia_LNBA+Russia_Srubnaya	0.149209	Hungary_EN_HG_Koros	0.571136	0.518592	1.10132	FALSE	7	FALSE	Kyrgyzstan_Turk.SG
Kyrgyzstan_Turk.SG	Tyumen_HG+BMAC+Hungary_EN_HG_Koros+Cisbaikal_LNBA+China_YR_MN+Yakutia_LNBA+Russia_Srubnaya	0.149209	Cisbaikal_LNBA	0.139464	0.317437	0.439344	FALSE	7	FALSE	Kyrgyzstan_Turk.SG
Kyrgyzstan_Turk.SG	Tyumen_HG+BMAC+Hungary_EN_HG_Koros+Cisbaikal_LNBA+China_YR_MN+Yakutia_LNBA+Russia_Srubnaya	0.149209	China_YR_MN	0.206766	0.121814	1.69739	FALSE	7	FALSE	Kyrgyzstan_Turk.SG
Kyrgyzstan_Turk.SG	Tyumen_HG+BMAC+Hungary_EN_HG_Koros+Cisbaikal_LNBA+China_YR_MN+Yakutia_LNBA+Russia_Srubnaya	0.149209	Yakutia_LNBA	0.190202	0.197646	0.962337	FALSE	7	FALSE	Kyrgyzstan_Turk.SG
Kyrgyzstan_Turk.SG	Tyumen_HG+BMAC+Hungary_EN_HG_Koros+Cisbaikal_LNBA+China_YR_MN+Yakutia_LNBA+Russia_Srubnaya	0.149209	Russia_Srubnaya	-0.878485	0.945752	-0.928875	FALSE	7	FALSE	Kyrgyzstan_Turk.SG
Kyrgyzstan_Turk.SG	BMAC+Hungary_EN_HG_Koros+EHG+Cisbaikal_LNBA+Mongolia_N_North+Yakutia_LNBA+Russia_Srubnaya	0.147757	BMAC	1.01896	1.71182	0.595246	FALSE	7	FALSE	Kyrgyzstan_Turk.SG
Kyrgyzstan_Turk.SG	BMAC+Hungary_EN_HG_Koros+EHG+Cisbaikal_LNBA+Mongolia_N_North+Yakutia_LNBA+Russia_Srubnaya	0.147757	Hungary_EN_HG_Koros	1.25309	2.36411	0.530049	FALSE	7	FALSE	Kyrgyzstan_Turk.SG
Kyrgyzstan_Turk.SG	BMAC+Hungary_EN_HG_Koros+EHG+Cisbaikal_LNBA+Mongolia_N_North+Yakutia_LNBA+Russia_Srubnaya	0.147757	EHG	0.165249	0.300199	0.550465	FALSE	7	FALSE	Kyrgyzstan_Turk.SG
Kyrgyzstan_Turk.SG	BMAC+Hungary_EN_HG_Koros+EHG+Cisbaikal_LNBA+Mongolia_N_North+Yakutia_LNBA+Russia_Srubnaya	0.147757	Cisbaikal_LNBA	1.12602	1.79609	0.626928	FALSE	7	FALSE	Kyrgyzstan_Turk.SG
Kyrgyzstan_Turk.SG	BMAC+Hungary_EN_HG_Koros+EHG+Cisbaikal_LNBA+Mongolia_N_North+Yakutia_LNBA+Russia_Srubnaya	0.147757	Mongolia_N_North	-0.418828	1.44341	-0.290165	FALSE	7	FALSE	Kyrgyzstan_Turk.SG
Kyrgyzstan_Turk.SG	BMAC+Hungary_EN_HG_Koros+EHG+Cisbaikal_LNBA+Mongolia_N_North+Yakutia_LNBA+Russia_Srubnaya	0.147757	Yakutia_LNBA	-0.00210461	0.27366	-0.00769063	FALSE	7	FALSE	Kyrgyzstan_Turk.SG
Kyrgyzstan_Turk.SG	BMAC+Hungary_EN_HG_Koros+EHG+Cisbaikal_LNBA+Mongolia_N_North+Yakutia_LNBA+Russia_Srubnaya	0.147757	Russia_Srubnaya	-2.14239	4.49838	-0.476258	FALSE	7	FALSE	Kyrgyzstan_Turk.SG
Kyrgyzstan_Turk.SG	BMAC+Germany_EN_LBK+Hungary_EN_HG_Koros+EHG+Cisbaikal_LNBA+China_YR_MN+Russia_Srubnaya	0.146041	BMAC	0.46716	0.30676	1.52288	FALSE	7	FALSE	Kyrgyzstan_Turk.SG
Kyrgyzstan_Turk.SG	BMAC+Germany_EN_LBK+Hungary_EN_HG_Koros+EHG+Cisbaikal_LNBA+China_YR_MN+Russia_Srubnaya	0.146041	Germany_EN_LBK	-0.693926	0.946323	-0.733287	FALSE	7	FALSE	Kyrgyzstan_Turk.SG
Kyrgyzstan_Turk.SG	BMAC+Germany_EN_LBK+Hungary_EN_HG_Koros+EHG+Cisbaikal_LNBA+China_YR_MN+Russia_Srubnaya	0.146041	Hungary_EN_HG_Koros	1.1191	1.04151	1.0745	FALSE	7	FALSE	Kyrgyzstan_Turk.SG
Kyrgyzstan_Turk.SG	BMAC+Germany_EN_LBK+Hungary_EN_HG_Koros+EHG+Cisbaikal_LNBA+China_YR_MN+Russia_Srubnaya	0.146041	EHG	-0.244226	0.669956	-0.36454	FALSE	7	FALSE	Kyrgyzstan_Turk.SG
Kyrgyzstan_Turk.SG	BMAC+Germany_EN_LBK+Hungary_EN_HG_Koros+EHG+Cisbaikal_LNBA+China_YR_MN+Russia_Srubnaya	0.146041	Cisbaikal_LNBA	0.470085	0.190917	2.46225	FALSE	7	FALSE	Kyrgyzstan_Turk.SG
Kyrgyzstan_Turk.SG	BMAC+Germany_EN_LBK+Hungary_EN_HG_Koros+EHG+Cisbaikal_LNBA+China_YR_MN+Russia_Srubnaya	0.146041	China_YR_MN	0.098632	0.185028	0.533065	FALSE	7	FALSE	Kyrgyzstan_Turk.SG
Kyrgyzstan_Turk.SG	BMAC+Germany_EN_LBK+Hungary_EN_HG_Koros+EHG+Cisbaikal_LNBA+China_YR_MN+Russia_Srubnaya	0.146041	Russia_Srubnaya	-0.216826	1.06798	-0.203024	FALSE	7	FALSE	Kyrgyzstan_Turk.SG
Kyrgyzstan_Turk.SG	Altai_N+Germany_EN_LBK+Hungary_EN_HG_Koros+Cisbaikal_LNBA+Mongolia_N_North+China_YR_MN+Russia_Srubnaya	0.145512	Altai_N	0.242243	0.136337	1.77679	FALSE	7	FALSE	Kyrgyzstan_Turk.SG
Kyrgyzstan_Turk.SG	Altai_N+Germany_EN_LBK+Hungary_EN_HG_Koros+Cisbaikal_LNBA+Mongolia_N_North+China_YR_MN+Russia_Srubnaya	0.145512	Germany_EN_LBK	-0.00575773	0.226329	-0.0254396	FALSE	7	FALSE	Kyrgyzstan_Turk.SG
Kyrgyzstan_Turk.SG	Altai_N+Germany_EN_LBK+Hungary_EN_HG_Koros+Cisbaikal_LNBA+Mongolia_N_North+China_YR_MN+Russia_Srubnaya	0.145512	Hungary_EN_HG_Koros	-0.0679763	0.226936	-0.29954	FALSE	7	FALSE	Kyrgyzstan_Turk.SG
Kyrgyzstan_Turk.SG	Altai_N+Germany_EN_LBK+Hungary_EN_HG_Koros+Cisbaikal_LNBA+Mongolia_N_North+China_YR_MN+Russia_Srubnaya	0.145512	Cisbaikal_LNBA	-0.320161	0.304869	-1.05016	FALSE	7	FALSE	Kyrgyzstan_Turk.SG
Kyrgyzstan_Turk.SG	Altai_N+Germany_EN_LBK+Hungary_EN_HG_Koros+Cisbaikal_LNBA+Mongolia_N_North+China_YR_MN+Russia_Srubnaya	0.145512	Mongolia_N_North	0.550052	0.232321	2.36764	FALSE	7	FALSE	Kyrgyzstan_Turk.SG
Kyrgyzstan_Turk.SG	Altai_N+Germany_EN_LBK+Hungary_EN_HG_Koros+Cisbaikal_LNBA+Mongolia_N_North+China_YR_MN+Russia_Srubnaya	0.145512	China_YR_MN	0.139584	0.110864	1.25906	FALSE	7	FALSE	Kyrgyzstan_Turk.SG
Kyrgyzstan_Turk.SG	Altai_N+Germany_EN_LBK+Hungary_EN_HG_Koros+Cisbaikal_LNBA+Mongolia_N_North+China_YR_MN+Russia_Srubnaya	0.145512	Russia_Srubnaya	0.462015	0.191018	2.4187	FALSE	7	FALSE	Kyrgyzstan_Turk.SG
Kyrgyzstan_Turk.SG	Altai_N+Tyumen_HG+BMAC+Germany_EN_LBK+Cisbaikal_LNBA+China_YR_MN+Russia_Srubnaya	0.145089	Altai_N	-0.183633	0.625264	-0.293689	FALSE	7	FALSE	Kyrgyzstan_Turk.SG
Kyrgyzstan_Turk.SG	Altai_N+Tyumen_HG+BMAC+Germany_EN_LBK+Cisbaikal_LNBA+China_YR_MN+Russia_Srubnaya	0.145089	Tyumen_HG	1.4588	2.78414	0.523966	FALSE	7	FALSE	Kyrgyzstan_Turk.SG
Kyrgyzstan_Turk.SG	Altai_N+Tyumen_HG+BMAC+Germany_EN_LBK+Cisbaikal_LNBA+China_YR_MN+Russia_Srubnaya	0.145089	BMAC	1.05121	1.6835	0.624417	FALSE	7	FALSE	Kyrgyzstan_Turk.SG
Kyrgyzstan_Turk.SG	Altai_N+Tyumen_HG+BMAC+Germany_EN_LBK+Cisbaikal_LNBA+China_YR_MN+Russia_Srubnaya	0.145089	Germany_EN_LBK	1.88634	3.58051	0.526835	FALSE	7	FALSE	Kyrgyzstan_Turk.SG
Kyrgyzstan_Turk.SG	Altai_N+Tyumen_HG+BMAC+Germany_EN_LBK+Cisbaikal_LNBA+China_YR_MN+Russia_Srubnaya	0.145089	Cisbaikal_LNBA	0.280038	0.270262	1.03617	FALSE	7	FALSE	Kyrgyzstan_Turk.SG
Kyrgyzstan_Turk.SG	Altai_N+Tyumen_HG+BMAC+Germany_EN_LBK+Cisbaikal_LNBA+China_YR_MN+Russia_Srubnaya	0.145089	China_YR_MN	0.322176	0.296267	1.08745	FALSE	7	FALSE	Kyrgyzstan_Turk.SG
Kyrgyzstan_Turk.SG	Altai_N+Tyumen_HG+BMAC+Germany_EN_LBK+Cisbaikal_LNBA+China_YR_MN+Russia_Srubnaya	0.145089	Russia_Srubnaya	-3.81492	7.58519	-0.502944	FALSE	7	FALSE	Kyrgyzstan_Turk.SG
Kyrgyzstan_Turk.SG	Altai_N+Tyumen_HG+Hungary_EN_HG_Koros+Cisbaikal_LNBA+Mongolia_N_North+China_YR_MN+Russia_Srubnaya	0.143696	Altai_N	0.22195	0.159116	1.39489	FALSE	7	FALSE	Kyrgyzstan_Turk.SG
Kyrgyzstan_Turk.SG	Altai_N+Tyumen_HG+Hungary_EN_HG_Koros+Cisbaikal_LNBA+Mongolia_N_North+China_YR_MN+Russia_Srubnaya	0.143696	Tyumen_HG	0.0422762	0.143261	0.295098	FALSE	7	FALSE	Kyrgyzstan_Turk.SG
Kyrgyzstan_Turk.SG	Altai_N+Tyumen_HG+Hungary_EN_HG_Koros+Cisbaikal_LNBA+Mongolia_N_North+China_YR_MN+Russia_Srubnaya	0.143696	Hungary_EN_HG_Koros	-0.0933625	0.157529	-0.592668	FALSE	7	FALSE	Kyrgyzstan_Turk.SG
Kyrgyzstan_Turk.SG	Altai_N+Tyumen_HG+Hungary_EN_HG_Koros+Cisbaikal_LNBA+Mongolia_N_North+China_YR_MN+Russia_Srubnaya	0.143696	Cisbaikal_LNBA	-0.339343	0.335581	-1.01121	FALSE	7	FALSE	Kyrgyzstan_Turk.SG
Kyrgyzstan_Turk.SG	Altai_N+Tyumen_HG+Hungary_EN_HG_Koros+Cisbaikal_LNBA+Mongolia_N_North+China_YR_MN+Russia_Srubnaya	0.143696	Mongolia_N_North	0.582667	0.25356	2.29795	FALSE	7	FALSE	Kyrgyzstan_Turk.SG
Kyrgyzstan_Turk.SG	Altai_N+Tyumen_HG+Hungary_EN_HG_Koros+Cisbaikal_LNBA+Mongolia_N_North+China_YR_MN+Russia_Srubnaya	0.143696	China_YR_MN	0.126487	0.118697	1.06563	FALSE	7	FALSE	Kyrgyzstan_Turk.SG
Kyrgyzstan_Turk.SG	Altai_N+Tyumen_HG+Hungary_EN_HG_Koros+Cisbaikal_LNBA+Mongolia_N_North+China_YR_MN+Russia_Srubnaya	0.143696	Russia_Srubnaya	0.459325	0.159436	2.88093	FALSE	7	FALSE	Kyrgyzstan_Turk.SG
Kyrgyzstan_Turk.SG	Germany_EN_LBK+Hungary_EN_HG_Koros+EHG+Cisbaikal_LNBA+China_YR_MN+Yakutia_LNBA+Russia_Srubnaya	0.141718	Germany_EN_LBK	-1.54475	1.84439	-0.837542	FALSE	7	FALSE	Kyrgyzstan_Turk.SG
Kyrgyzstan_Turk.SG	Germany_EN_LBK+Hungary_EN_HG_Koros+EHG+Cisbaikal_LNBA+China_YR_MN+Yakutia_LNBA+Russia_Srubnaya	0.141718	Hungary_EN_HG_Koros	1.44912	1.91321	0.757427	FALSE	7	FALSE	Kyrgyzstan_Turk.SG
Kyrgyzstan_Turk.SG	Germany_EN_LBK+Hungary_EN_HG_Koros+EHG+Cisbaikal_LNBA+China_YR_MN+Yakutia_LNBA+Russia_Srubnaya	0.141718	EHG	-1.13119	1.47171	-0.768624	FALSE	7	FALSE	Kyrgyzstan_Turk.SG
Kyrgyzstan_Turk.SG	Germany_EN_LBK+Hungary_EN_HG_Koros+EHG+Cisbaikal_LNBA+China_YR_MN+Yakutia_LNBA+Russia_Srubnaya	0.141718	Cisbaikal_LNBA	0.745574	0.956432	0.779537	FALSE	7	FALSE	Kyrgyzstan_Turk.SG
Kyrgyzstan_Turk.SG	Germany_EN_LBK+Hungary_EN_HG_Koros+EHG+Cisbaikal_LNBA+China_YR_MN+Yakutia_LNBA+Russia_Srubnaya	0.141718	China_YR_MN	-0.0317334	0.439376	-0.0722239	FALSE	7	FALSE	Kyrgyzstan_Turk.SG
Kyrgyzstan_Turk.SG	Germany_EN_LBK+Hungary_EN_HG_Koros+EHG+Cisbaikal_LNBA+China_YR_MN+Yakutia_LNBA+Russia_Srubnaya	0.141718	Yakutia_LNBA	-0.111487	0.476309	-0.234065	FALSE	7	FALSE	Kyrgyzstan_Turk.SG
Kyrgyzstan_Turk.SG	Germany_EN_LBK+Hungary_EN_HG_Koros+EHG+Cisbaikal_LNBA+China_YR_MN+Yakutia_LNBA+Russia_Srubnaya	0.141718	Russia_Srubnaya	1.62447	1.4063	1.15513	FALSE	7	FALSE	Kyrgyzstan_Turk.SG
Kyrgyzstan_Turk.SG	BMAC+Germany_EN_LBK+Hungary_EN_HG_Koros+EHG+Mongolia_N_North+China_YR_MN+Russia_Srubnaya	0.137246	BMAC	-0.140686	0.397284	-0.354119	FALSE	7	FALSE	Kyrgyzstan_Turk.SG
Kyrgyzstan_Turk.SG	BMAC+Germany_EN_LBK+Hungary_EN_HG_Koros+EHG+Mongolia_N_North+China_YR_MN+Russia_Srubnaya	0.137246	Germany_EN_LBK	-1.87453	2.24029	-0.836736	FALSE	7	FALSE	Kyrgyzstan_Turk.SG
Kyrgyzstan_Turk.SG	BMAC+Germany_EN_LBK+Hungary_EN_HG_Koros+EHG+Mongolia_N_North+China_YR_MN+Russia_Srubnaya	0.137246	Hungary_EN_HG_Koros	1.47518	2.31091	0.638353	FALSE	7	FALSE	Kyrgyzstan_Turk.SG
Kyrgyzstan_Turk.SG	BMAC+Germany_EN_LBK+Hungary_EN_HG_Koros+EHG+Mongolia_N_North+China_YR_MN+Russia_Srubnaya	0.137246	EHG	-1.13824	1.44745	-0.786374	FALSE	7	FALSE	Kyrgyzstan_Turk.SG
Kyrgyzstan_Turk.SG	BMAC+Germany_EN_LBK+Hungary_EN_HG_Koros+EHG+Mongolia_N_North+China_YR_MN+Russia_Srubnaya	0.137246	Mongolia_N_North	0.581675	0.262101	2.21928	FALSE	7	FALSE	Kyrgyzstan_Turk.SG
Kyrgyzstan_Turk.SG	BMAC+Germany_EN_LBK+Hungary_EN_HG_Koros+EHG+Mongolia_N_North+China_YR_MN+Russia_Srubnaya	0.137246	China_YR_MN	-0.125971	0.353368	-0.356488	FALSE	7	FALSE	Kyrgyzstan_Turk.SG
Kyrgyzstan_Turk.SG	BMAC+Germany_EN_LBK+Hungary_EN_HG_Koros+EHG+Mongolia_N_North+China_YR_MN+Russia_Srubnaya	0.137246	Russia_Srubnaya	2.22258	1.89688	1.1717	FALSE	7	FALSE	Kyrgyzstan_Turk.SG
Kyrgyzstan_Turk.SG	Altai_N+BMAC+Germany_EN_LBK+Cisbaikal_LNBA+Mongolia_N_North+Yakutia_LNBA+Russia_Srubnaya	0.136791	Altai_N	0.267416	0.130693	2.04614	FALSE	7	FALSE	Kyrgyzstan_Turk.SG
Kyrgyzstan_Turk.SG	Altai_N+BMAC+Germany_EN_LBK+Cisbaikal_LNBA+Mongolia_N_North+Yakutia_LNBA+Russia_Srubnaya	0.136791	BMAC	0.141024	0.105192	1.34063	FALSE	7	FALSE	Kyrgyzstan_Turk.SG
Kyrgyzstan_Turk.SG	Altai_N+BMAC+Germany_EN_LBK+Cisbaikal_LNBA+Mongolia_N_North+Yakutia_LNBA+Russia_Srubnaya	0.136791	Germany_EN_LBK	0.0759864	0.121038	0.627788	FALSE	7	FALSE	Kyrgyzstan_Turk.SG
Kyrgyzstan_Turk.SG	Altai_N+BMAC+Germany_EN_LBK+Cisbaikal_LNBA+Mongolia_N_North+Yakutia_LNBA+Russia_Srubnaya	0.136791	Cisbaikal_LNBA	-0.258933	0.48604	-0.53274	FALSE	7	FALSE	Kyrgyzstan_Turk.SG
Kyrgyzstan_Turk.SG	Altai_N+BMAC+Germany_EN_LBK+Cisbaikal_LNBA+Mongolia_N_North+Yakutia_LNBA+Russia_Srubnaya	0.136791	Mongolia_N_North	0.477602	0.23474	2.0346	FALSE	7	FALSE	Kyrgyzstan_Turk.SG
Kyrgyzstan_Turk.SG	Altai_N+BMAC+Germany_EN_LBK+Cisbaikal_LNBA+Mongolia_N_North+Yakutia_LNBA+Russia_Srubnaya	0.136791	Yakutia_LNBA	0.150052	0.183082	0.819589	FALSE	7	FALSE	Kyrgyzstan_Turk.SG
Kyrgyzstan_Turk.SG	Altai_N+BMAC+Germany_EN_LBK+Cisbaikal_LNBA+Mongolia_N_North+Yakutia_LNBA+Russia_Srubnaya	0.136791	Russia_Srubnaya	0.146853	0.228382	0.643013	FALSE	7	FALSE	Kyrgyzstan_Turk.SG
Kyrgyzstan_Turk.SG	Tyumen_HG+Germany_EN_LBK+Hungary_EN_HG_Koros+EHG+Cisbaikal_LNBA+Yakutia_LNBA+Russia_Srubnaya	0.135	Tyumen_HG	-0.2012	1.53126	-0.131396	FALSE	7	FALSE	Kyrgyzstan_Turk.SG
Kyrgyzstan_Turk.SG	Tyumen_HG+Germany_EN_LBK+Hungary_EN_HG_Koros+EHG+Cisbaikal_LNBA+Yakutia_LNBA+Russia_Srubnaya	0.135	Germany_EN_LBK	-1.53811	2.06537	-0.744711	FALSE	7	FALSE	Kyrgyzstan_Turk.SG
Kyrgyzstan_Turk.SG	Tyumen_HG+Germany_EN_LBK+Hungary_EN_HG_Koros+EHG+Cisbaikal_LNBA+Yakutia_LNBA+Russia_Srubnaya	0.135	Hungary_EN_HG_Koros	1.26806	1.30719	0.970069	FALSE	7	FALSE	Kyrgyzstan_Turk.SG
Kyrgyzstan_Turk.SG	Tyumen_HG+Germany_EN_LBK+Hungary_EN_HG_Koros+EHG+Cisbaikal_LNBA+Yakutia_LNBA+Russia_Srubnaya	0.135	EHG	-0.781705	1.2217	-0.639853	FALSE	7	FALSE	Kyrgyzstan_Turk.SG
Kyrgyzstan_Turk.SG	Tyumen_HG+Germany_EN_LBK+Hungary_EN_HG_Koros+EHG+Cisbaikal_LNBA+Yakutia_LNBA+Russia_Srubnaya	0.135	Cisbaikal_LNBA	0.649846	0.34423	1.88782	FALSE	7	FALSE	Kyrgyzstan_Turk.SG
Kyrgyzstan_Turk.SG	Tyumen_HG+Germany_EN_LBK+Hungary_EN_HG_Koros+EHG+Cisbaikal_LNBA+Yakutia_LNBA+Russia_Srubnaya	0.135	Yakutia_LNBA	-0.054693	0.284357	-0.192339	FALSE	7	FALSE	Kyrgyzstan_Turk.SG
Kyrgyzstan_Turk.SG	Tyumen_HG+Germany_EN_LBK+Hungary_EN_HG_Koros+EHG+Cisbaikal_LNBA+Yakutia_LNBA+Russia_Srubnaya	0.135	Russia_Srubnaya	1.65779	1.56048	1.06236	FALSE	7	FALSE	Kyrgyzstan_Turk.SG
Kyrgyzstan_Turk.SG	Altai_N+BMAC+Germany_EN_LBK+Hungary_EN_HG_Koros+Cisbaikal_LNBA+Mongolia_N_North+Russia_Srubnaya	0.134238	Altai_N	0.151166	0.225595	0.670074	FALSE	7	FALSE	Kyrgyzstan_Turk.SG
Kyrgyzstan_Turk.SG	Altai_N+BMAC+Germany_EN_LBK+Hungary_EN_HG_Koros+Cisbaikal_LNBA+Mongolia_N_North+Russia_Srubnaya	0.134238	BMAC	0.406927	0.756624	0.53782	FALSE	7	FALSE	Kyrgyzstan_Turk.SG
Kyrgyzstan_Turk.SG	Altai_N+BMAC+Germany_EN_LBK+Hungary_EN_HG_Koros+Cisbaikal_LNBA+Mongolia_N_North+Russia_Srubnaya	0.134238	Germany_EN_LBK	-0.117907	0.409718	-0.287777	FALSE	7	FALSE	Kyrgyzstan_Turk.SG
Kyrgyzstan_Turk.SG	Altai_N+BMAC+Germany_EN_LBK+Hungary_EN_HG_Koros+Cisbaikal_LNBA+Mongolia_N_North+Russia_Srubnaya	0.134238	Hungary_EN_HG_Koros	0.536453	1.33153	0.402885	FALSE	7	FALSE	Kyrgyzstan_Turk.SG
Kyrgyzstan_Turk.SG	Altai_N+BMAC+Germany_EN_LBK+Hungary_EN_HG_Koros+Cisbaikal_LNBA+Mongolia_N_North+Russia_Srubnaya	0.134238	Cisbaikal_LNBA	0.212622	0.963048	0.22078	FALSE	7	FALSE	Kyrgyzstan_Turk.SG
Kyrgyzstan_Turk.SG	Altai_N+BMAC+Germany_EN_LBK+Hungary_EN_HG_Koros+Cisbaikal_LNBA+Mongolia_N_North+Russia_Srubnaya	0.134238	Mongolia_N_North	0.260626	0.731075	0.356497	FALSE	7	FALSE	Kyrgyzstan_Turk.SG
Kyrgyzstan_Turk.SG	Altai_N+BMAC+Germany_EN_LBK+Hungary_EN_HG_Koros+Cisbaikal_LNBA+Mongolia_N_North+Russia_Srubnaya	0.134238	Russia_Srubnaya	-0.449886	1.75263	-0.256692	FALSE	7	FALSE	Kyrgyzstan_Turk.SG
Kyrgyzstan_Turk.SG	Altai_N+Tyumen_HG+Germany_EN_LBK+Hungary_EN_HG_Koros+Mongolia_N_North+Yakutia_LNBA+Russia_Srubnaya	0.134026	Altai_N	0.252894	0.354108	0.714173	FALSE	7	FALSE	Kyrgyzstan_Turk.SG
Kyrgyzstan_Turk.SG	Altai_N+Tyumen_HG+Germany_EN_LBK+Hungary_EN_HG_Koros+Mongolia_N_North+Yakutia_LNBA+Russia_Srubnaya	0.134026	Tyumen_HG	-0.590612	1.91194	-0.308906	FALSE	7	FALSE	Kyrgyzstan_Turk.SG
Kyrgyzstan_Turk.SG	Altai_N+Tyumen_HG+Germany_EN_LBK+Hungary_EN_HG_Koros+Mongolia_N_North+Yakutia_LNBA+Russia_Srubnaya	0.134026	Germany_EN_LBK	-1.07638	3.68857	-0.291814	FALSE	7	FALSE	Kyrgyzstan_Turk.SG
Kyrgyzstan_Turk.SG	Altai_N+Tyumen_HG+Germany_EN_LBK+Hungary_EN_HG_Koros+Mongolia_N_North+Yakutia_LNBA+Russia_Srubnaya	0.134026	Hungary_EN_HG_Koros	0.564639	2.4636	0.229193	FALSE	7	FALSE	Kyrgyzstan_Turk.SG
Kyrgyzstan_Turk.SG	Altai_N+Tyumen_HG+Germany_EN_LBK+Hungary_EN_HG_Koros+Mongolia_N_North+Yakutia_LNBA+Russia_Srubnaya	0.134026	Mongolia_N_North	0.386861	0.365876	1.05736	FALSE	7	FALSE	Kyrgyzstan_Turk.SG
Kyrgyzstan_Turk.SG	Altai_N+Tyumen_HG+Germany_EN_LBK+Hungary_EN_HG_Koros+Mongolia_N_North+Yakutia_LNBA+Russia_Srubnaya	0.134026	Yakutia_LNBA	0.0428977	0.268559	0.159733	FALSE	7	FALSE	Kyrgyzstan_Turk.SG
Kyrgyzstan_Turk.SG	Altai_N+Tyumen_HG+Germany_EN_LBK+Hungary_EN_HG_Koros+Mongolia_N_North+Yakutia_LNBA+Russia_Srubnaya	0.134026	Russia_Srubnaya	1.4197	2.95388	0.480622	FALSE	7	FALSE	Kyrgyzstan_Turk.SG
Kyrgyzstan_Turk.SG	Altai_N+BMAC+EHG+Cisbaikal_LNBA+Mongolia_N_North+China_YR_MN+Russia_Srubnaya	0.133323	Altai_N	0.227317	0.122661	1.85322	FALSE	7	FALSE	Kyrgyzstan_Turk.SG
Kyrgyzstan_Turk.SG	Altai_N+BMAC+EHG+Cisbaikal_LNBA+Mongolia_N_North+China_YR_MN+Russia_Srubnaya	0.133323	BMAC	0.130653	0.109163	1.19687	FALSE	7	FALSE	Kyrgyzstan_Turk.SG
Kyrgyzstan_Turk.SG	Altai_N+BMAC+EHG+Cisbaikal_LNBA+Mongolia_N_North+China_YR_MN+Russia_Srubnaya	0.133323	EHG	-0.0190426	0.130996	-0.145368	FALSE	7	FALSE	Kyrgyzstan_Turk.SG
Kyrgyzstan_Turk.SG	Altai_N+BMAC+EHG+Cisbaikal_LNBA+Mongolia_N_North+China_YR_MN+Russia_Srubnaya	0.133323	Cisbaikal_LNBA	-0.0774387	0.249564	-0.310296	FALSE	7	FALSE	Kyrgyzstan_Turk.SG
Kyrgyzstan_Turk.SG	Altai_N+BMAC+EHG+Cisbaikal_LNBA+Mongolia_N_North+China_YR_MN+Russia_Srubnaya	0.133323	Mongolia_N_North	0.38232	0.197933	1.93157	FALSE	7	FALSE	Kyrgyzstan_Turk.SG
Kyrgyzstan_Turk.SG	Altai_N+BMAC+EHG+Cisbaikal_LNBA+Mongolia_N_North+China_YR_MN+Russia_Srubnaya	0.133323	China_YR_MN	0.117484	0.0991859	1.18448	FALSE	7	FALSE	Kyrgyzstan_Turk.SG
Kyrgyzstan_Turk.SG	Altai_N+BMAC+EHG+Cisbaikal_LNBA+Mongolia_N_North+China_YR_MN+Russia_Srubnaya	0.133323	Russia_Srubnaya	0.238707	0.18623	1.28179	FALSE	7	FALSE	Kyrgyzstan_Turk.SG
Kyrgyzstan_Turk.SG	Tyumen_HG+BMAC+Germany_EN_LBK+Cisbaikal_LNBA+Mongolia_N_North+China_YR_MN+Russia_Srubnaya	0.131675	Tyumen_HG	0.501202	1.66046	0.301846	FALSE	7	FALSE	Kyrgyzstan_Turk.SG
Kyrgyzstan_Turk.SG	Tyumen_HG+BMAC+Germany_EN_LBK+Cisbaikal_LNBA+Mongolia_N_North+China_YR_MN+Russia_Srubnaya	0.131675	BMAC	0.422904	1.40575	0.300837	FALSE	7	FALSE	Kyrgyzstan_Turk.SG
Kyrgyzstan_Turk.SG	Tyumen_HG+BMAC+Germany_EN_LBK+Cisbaikal_LNBA+Mongolia_N_North+China_YR_MN+Russia_Srubnaya	0.131675	Germany_EN_LBK	0.598543	2.87531	0.208167	FALSE	7	FALSE	Kyrgyzstan_Turk.SG
Kyrgyzstan_Turk.SG	Tyumen_HG+BMAC+Germany_EN_LBK+Cisbaikal_LNBA+Mongolia_N_North+China_YR_MN+Russia_Srubnaya	0.131675	Cisbaikal_LNBA	0.131861	0.54507	0.241915	FALSE	7	FALSE	Kyrgyzstan_Turk.SG
Kyrgyzstan_Turk.SG	Tyumen_HG+BMAC+Germany_EN_LBK+Cisbaikal_LNBA+Mongolia_N_North+China_YR_MN+Russia_Srubnaya	0.131675	Mongolia_N_North	0.199647	0.653237	0.305627	FALSE	7	FALSE	Kyrgyzstan_Turk.SG
Kyrgyzstan_Turk.SG	Tyumen_HG+BMAC+Germany_EN_LBK+Cisbaikal_LNBA+Mongolia_N_North+China_YR_MN+Russia_Srubnaya	0.131675	China_YR_MN	0.205187	0.223763	0.916981	FALSE	7	FALSE	Kyrgyzstan_Turk.SG
Kyrgyzstan_Turk.SG	Tyumen_HG+BMAC+Germany_EN_LBK+Cisbaikal_LNBA+Mongolia_N_North+China_YR_MN+Russia_Srubnaya	0.131675	Russia_Srubnaya	-1.05934	5.99421	-0.176728	FALSE	7	FALSE	Kyrgyzstan_Turk.SG
Kyrgyzstan_Turk.SG	Altai_N+Tyumen_HG+Germany_EN_LBK+Cisbaikal_LNBA+Mongolia_N_North+China_YR_MN+Russia_Srubnaya	0.130887	Altai_N	0.222718	0.1527	1.45853	FALSE	7	FALSE	Kyrgyzstan_Turk.SG
Kyrgyzstan_Turk.SG	Altai_N+Tyumen_HG+Germany_EN_LBK+Cisbaikal_LNBA+Mongolia_N_North+China_YR_MN+Russia_Srubnaya	0.130887	Tyumen_HG	-0.0395245	0.16341	-0.241873	FALSE	7	FALSE	Kyrgyzstan_Turk.SG
Kyrgyzstan_Turk.SG	Altai_N+Tyumen_HG+Germany_EN_LBK+Cisbaikal_LNBA+Mongolia_N_North+China_YR_MN+Russia_Srubnaya	0.130887	Germany_EN_LBK	-0.127753	0.196247	-0.650983	FALSE	7	FALSE	Kyrgyzstan_Turk.SG
Kyrgyzstan_Turk.SG	Altai_N+Tyumen_HG+Germany_EN_LBK+Cisbaikal_LNBA+Mongolia_N_North+China_YR_MN+Russia_Srubnaya	0.130887	Cisbaikal_LNBA	-0.263714	0.296713	-0.888786	FALSE	7	FALSE	Kyrgyzstan_Turk.SG
Kyrgyzstan_Turk.SG	Altai_N+Tyumen_HG+Germany_EN_LBK+Cisbaikal_LNBA+Mongolia_N_North+China_YR_MN+Russia_Srubnaya	0.130887	Mongolia_N_North	0.52464	0.227066	2.31052	FALSE	7	FALSE	Kyrgyzstan_Turk.SG
Kyrgyzstan_Turk.SG	Altai_N+Tyumen_HG+Germany_EN_LBK+Cisbaikal_LNBA+Mongolia_N_North+China_YR_MN+Russia_Srubnaya	0.130887	China_YR_MN	0.12175	0.10933	1.1136	FALSE	7	FALSE	Kyrgyzstan_Turk.SG
Kyrgyzstan_Turk.SG	Altai_N+Tyumen_HG+Germany_EN_LBK+Cisbaikal_LNBA+Mongolia_N_North+China_YR_MN+Russia_Srubnaya	0.130887	Russia_Srubnaya	0.561885	0.283649	1.98092	FALSE	7	FALSE	Kyrgyzstan_Turk.SG
Kyrgyzstan_Turk.SG	Altai_N+Tyumen_HG+BMAC+Hungary_EN_HG_Koros+Cisbaikal_LNBA+China_YR_MN+Russia_Srubnaya	0.13079	Altai_N	0.0638174	0.173309	0.36823	FALSE	7	FALSE	Kyrgyzstan_Turk.SG
Kyrgyzstan_Turk.SG	Altai_N+Tyumen_HG+BMAC+Hungary_EN_HG_Koros+Cisbaikal_LNBA+China_YR_MN+Russia_Srubnaya	0.13079	Tyumen_HG	0.165513	0.231963	0.713533	FALSE	7	FALSE	Kyrgyzstan_Turk.SG
Kyrgyzstan_Turk.SG	Altai_N+Tyumen_HG+BMAC+Hungary_EN_HG_Koros+Cisbaikal_LNBA+China_YR_MN+Russia_Srubnaya	0.13079	BMAC	0.558643	0.400763	1.39395	FALSE	7	FALSE	Kyrgyzstan_Turk.SG
Kyrgyzstan_Turk.SG	Altai_N+Tyumen_HG+BMAC+Hungary_EN_HG_Koros+Cisbaikal_LNBA+China_YR_MN+Russia_Srubnaya	0.13079	Hungary_EN_HG_Koros	0.629856	0.620602	1.01491	FALSE	7	FALSE	Kyrgyzstan_Turk.SG
Kyrgyzstan_Turk.SG	Altai_N+Tyumen_HG+BMAC+Hungary_EN_HG_Koros+Cisbaikal_LNBA+China_YR_MN+Russia_Srubnaya	0.13079	Cisbaikal_LNBA	0.396027	0.165995	2.38578	FALSE	7	FALSE	Kyrgyzstan_Turk.SG
Kyrgyzstan_Turk.SG	Altai_N+Tyumen_HG+BMAC+Hungary_EN_HG_Koros+Cisbaikal_LNBA+China_YR_MN+Russia_Srubnaya	0.13079	China_YR_MN	0.148879	0.129502	1.14963	FALSE	7	FALSE	Kyrgyzstan_Turk.SG
Kyrgyzstan_Turk.SG	Altai_N+Tyumen_HG+BMAC+Hungary_EN_HG_Koros+Cisbaikal_LNBA+China_YR_MN+Russia_Srubnaya	0.13079	Russia_Srubnaya	-0.962735	1.1339	-0.849046	FALSE	7	FALSE	Kyrgyzstan_Turk.SG
Kyrgyzstan_Turk.SG	Tyumen_HG+BMAC+Germany_EN_LBK+Hungary_EN_HG_Koros+Cisbaikal_LNBA+Mongolia_N_North+Russia_Srubnaya	0.129044	Tyumen_HG	0.111006	1.67913	0.0661092	FALSE	7	FALSE	Kyrgyzstan_Turk.SG
Kyrgyzstan_Turk.SG	Tyumen_HG+BMAC+Germany_EN_LBK+Hungary_EN_HG_Koros+Cisbaikal_LNBA+Mongolia_N_North+Russia_Srubnaya	0.129044	BMAC	0.727443	1.893	0.384281	FALSE	7	FALSE	Kyrgyzstan_Turk.SG
Kyrgyzstan_Turk.SG	Tyumen_HG+BMAC+Germany_EN_LBK+Hungary_EN_HG_Koros+Cisbaikal_LNBA+Mongolia_N_North+Russia_Srubnaya	0.129044	Germany_EN_LBK	-0.154763	2.96789	-0.0521457	FALSE	7	FALSE	Kyrgyzstan_Turk.SG
Kyrgyzstan_Turk.SG	Tyumen_HG+BMAC+Germany_EN_LBK+Hungary_EN_HG_Koros+Cisbaikal_LNBA+Mongolia_N_North+Russia_Srubnaya	0.129044	Hungary_EN_HG_Koros	1.01927	1.70362	0.598298	FALSE	7	FALSE	Kyrgyzstan_Turk.SG
Kyrgyzstan_Turk.SG	Tyumen_HG+BMAC+Germany_EN_LBK+Hungary_EN_HG_Koros+Cisbaikal_LNBA+Mongolia_N_North+Russia_Srubnaya	0.129044	Cisbaikal_LNBA	0.632934	1.34858	0.469335	FALSE	7	FALSE	Kyrgyzstan_Turk.SG
Kyrgyzstan_Turk.SG	Tyumen_HG+BMAC+Germany_EN_LBK+Hungary_EN_HG_Koros+Cisbaikal_LNBA+Mongolia_N_North+Russia_Srubnaya	0.129044	Mongolia_N_North	-0.0391425	1.1418	-0.0342814	FALSE	7	FALSE	Kyrgyzstan_Turk.SG
Kyrgyzstan_Turk.SG	Tyumen_HG+BMAC+Germany_EN_LBK+Hungary_EN_HG_Koros+Cisbaikal_LNBA+Mongolia_N_North+Russia_Srubnaya	0.129044	Russia_Srubnaya	-1.29675	6.90802	-0.187717	FALSE	7	FALSE	Kyrgyzstan_Turk.SG
Kyrgyzstan_Turk.SG	Altai_N+Tyumen_HG+BMAC+Cisbaikal_LNBA+Mongolia_N_North+Yakutia_LNBA+Russia_Srubnaya	0.128065	Altai_N	0.271949	0.173662	1.56596	FALSE	7	FALSE	Kyrgyzstan_Turk.SG
Kyrgyzstan_Turk.SG	Altai_N+Tyumen_HG+BMAC+Cisbaikal_LNBA+Mongolia_N_North+Yakutia_LNBA+Russia_Srubnaya	0.128065	Tyumen_HG	0.0279865	0.120158	0.232914	FALSE	7	FALSE	Kyrgyzstan_Turk.SG
Kyrgyzstan_Turk.SG	Altai_N+Tyumen_HG+BMAC+Cisbaikal_LNBA+Mongolia_N_North+Yakutia_LNBA+Russia_Srubnaya	0.128065	BMAC	0.112105	0.112036	1.00061	FALSE	7	FALSE	Kyrgyzstan_Turk.SG
Kyrgyzstan_Turk.SG	Altai_N+Tyumen_HG+BMAC+Cisbaikal_LNBA+Mongolia_N_North+Yakutia_LNBA+Russia_Srubnaya	0.128065	Cisbaikal_LNBA	-0.437601	0.609672	-0.717765	FALSE	7	FALSE	Kyrgyzstan_Turk.SG
Kyrgyzstan_Turk.SG	Altai_N+Tyumen_HG+BMAC+Cisbaikal_LNBA+Mongolia_N_North+Yakutia_LNBA+Russia_Srubnaya	0.128065	Mongolia_N_North	0.564534	0.287072	1.96652	FALSE	7	FALSE	Kyrgyzstan_Turk.SG
Kyrgyzstan_Turk.SG	Altai_N+Tyumen_HG+BMAC+Cisbaikal_LNBA+Mongolia_N_North+Yakutia_LNBA+Russia_Srubnaya	0.128065	Yakutia_LNBA	0.203571	0.218835	0.930247	FALSE	7	FALSE	Kyrgyzstan_Turk.SG
Kyrgyzstan_Turk.SG	Altai_N+Tyumen_HG+BMAC+Cisbaikal_LNBA+Mongolia_N_North+Yakutia_LNBA+Russia_Srubnaya	0.128065	Russia_Srubnaya	0.257457	0.151448	1.69996	FALSE	7	FALSE	Kyrgyzstan_Turk.SG
Kyrgyzstan_Turk.SG	Altai_N+BMAC+Germany_EN_LBK+Cisbaikal_LNBA+Mongolia_N_North+China_YR_MN+Russia_Srubnaya	0.127588	Altai_N	0.233055	0.0939498	2.48064	FALSE	7	FALSE	Kyrgyzstan_Turk.SG
Kyrgyzstan_Turk.SG	Altai_N+BMAC+Germany_EN_LBK+Cisbaikal_LNBA+Mongolia_N_North+China_YR_MN+Russia_Srubnaya	0.127588	BMAC	0.170273	0.086876	1.95996	FALSE	7	FALSE	Kyrgyzstan_Turk.SG
Kyrgyzstan_Turk.SG	Altai_N+BMAC+Germany_EN_LBK+Cisbaikal_LNBA+Mongolia_N_North+China_YR_MN+Russia_Srubnaya	0.127588	Germany_EN_LBK	0.0783391	0.10682	0.733372	FALSE	7	FALSE	Kyrgyzstan_Turk.SG
Kyrgyzstan_Turk.SG	Altai_N+BMAC+Germany_EN_LBK+Cisbaikal_LNBA+Mongolia_N_North+China_YR_MN+Russia_Srubnaya	0.127588	Cisbaikal_LNBA	-0.0306732	0.201637	-0.152121	FALSE	7	FALSE	Kyrgyzstan_Turk.SG
Kyrgyzstan_Turk.SG	Altai_N+BMAC+Germany_EN_LBK+Cisbaikal_LNBA+Mongolia_N_North+China_YR_MN+Russia_Srubnaya	0.127588	Mongolia_N_North	0.324096	0.159281	2.03474	FALSE	7	FALSE	Kyrgyzstan_Turk.SG
Kyrgyzstan_Turk.SG	Altai_N+BMAC+Germany_EN_LBK+Cisbaikal_LNBA+Mongolia_N_North+China_YR_MN+Russia_Srubnaya	0.127588	China_YR_MN	0.13973	0.0901115	1.55064	FALSE	7	FALSE	Kyrgyzstan_Turk.SG
Kyrgyzstan_Turk.SG	Altai_N+BMAC+Germany_EN_LBK+Cisbaikal_LNBA+Mongolia_N_North+China_YR_MN+Russia_Srubnaya	0.127588	Russia_Srubnaya	0.0851791	0.171211	0.497508	FALSE	7	FALSE	Kyrgyzstan_Turk.SG
Kyrgyzstan_Turk.SG	Altai_N+Germany_EN_LBK+Hungary_EN_HG_Koros+EHG+Cisbaikal_LNBA+Yakutia_LNBA+Russia_Srubnaya	0.127139	Altai_N	0.0545856	0.23004	0.237287	FALSE	7	FALSE	Kyrgyzstan_Turk.SG
Kyrgyzstan_Turk.SG	Altai_N+Germany_EN_LBK+Hungary_EN_HG_Koros+EHG+Cisbaikal_LNBA+Yakutia_LNBA+Russia_Srubnaya	0.127139	Germany_EN_LBK	-1.20435	1.01062	-1.1917	FALSE	7	FALSE	Kyrgyzstan_Turk.SG
Kyrgyzstan_Turk.SG	Altai_N+Germany_EN_LBK+Hungary_EN_HG_Koros+EHG+Cisbaikal_LNBA+Yakutia_LNBA+Russia_Srubnaya	0.127139	Hungary_EN_HG_Koros	1.08737	0.937346	1.16005	FALSE	7	FALSE	Kyrgyzstan_Turk.SG
Kyrgyzstan_Turk.SG	Altai_N+Germany_EN_LBK+Hungary_EN_HG_Koros+EHG+Cisbaikal_LNBA+Yakutia_LNBA+Russia_Srubnaya	0.127139	EHG	-0.912455	0.567075	-1.60906	FALSE	7	FALSE	Kyrgyzstan_Turk.SG
Kyrgyzstan_Turk.SG	Altai_N+Germany_EN_LBK+Hungary_EN_HG_Koros+EHG+Cisbaikal_LNBA+Yakutia_LNBA+Russia_Srubnaya	0.127139	Cisbaikal_LNBA	0.595534	0.42704	1.39456	FALSE	7	FALSE	Kyrgyzstan_Turk.SG
Kyrgyzstan_Turk.SG	Altai_N+Germany_EN_LBK+Hungary_EN_HG_Koros+EHG+Cisbaikal_LNBA+Yakutia_LNBA+Russia_Srubnaya	0.127139	Yakutia_LNBA	-0.0311868	0.30129	-0.103511	FALSE	7	FALSE	Kyrgyzstan_Turk.SG
Kyrgyzstan_Turk.SG	Altai_N+Germany_EN_LBK+Hungary_EN_HG_Koros+EHG+Cisbaikal_LNBA+Yakutia_LNBA+Russia_Srubnaya	0.127139	Russia_Srubnaya	1.4105	0.757584	1.86184	FALSE	7	FALSE	Kyrgyzstan_Turk.SG
Kyrgyzstan_Turk.SG	Altai_N+Germany_EN_LBK+Hungary_EN_HG_Koros+EHG+Cisbaikal_LNBA+China_YR_MN+Russia_Srubnaya	0.127003	Altai_N	0.0762429	0.214929	0.354735	FALSE	7	FALSE	Kyrgyzstan_Turk.SG
Kyrgyzstan_Turk.SG	Altai_N+Germany_EN_LBK+Hungary_EN_HG_Koros+EHG+Cisbaikal_LNBA+China_YR_MN+Russia_Srubnaya	0.127003	Germany_EN_LBK	-1.3382	1.61269	-0.829793	FALSE	7	FALSE	Kyrgyzstan_Turk.SG
Kyrgyzstan_Turk.SG	Altai_N+Germany_EN_LBK+Hungary_EN_HG_Koros+EHG+Cisbaikal_LNBA+China_YR_MN+Russia_Srubnaya	0.127003	Hungary_EN_HG_Koros	1.24047	1.61414	0.7685	FALSE	7	FALSE	Kyrgyzstan_Turk.SG
Kyrgyzstan_Turk.SG	Altai_N+Germany_EN_LBK+Hungary_EN_HG_Koros+EHG+Cisbaikal_LNBA+China_YR_MN+Russia_Srubnaya	0.127003	EHG	-0.967283	1.0535	-0.918164	FALSE	7	FALSE	Kyrgyzstan_Turk.SG
Kyrgyzstan_Turk.SG	Altai_N+Germany_EN_LBK+Hungary_EN_HG_Koros+EHG+Cisbaikal_LNBA+China_YR_MN+Russia_Srubnaya	0.127003	Cisbaikal_LNBA	0.478772	0.311871	1.53516	FALSE	7	FALSE	Kyrgyzstan_Turk.SG
Kyrgyzstan_Turk.SG	Altai_N+Germany_EN_LBK+Hungary_EN_HG_Koros+EHG+Cisbaikal_LNBA+China_YR_MN+Russia_Srubnaya	0.127003	China_YR_MN	0.0528266	0.273853	0.192901	FALSE	7	FALSE	Kyrgyzstan_Turk.SG
Kyrgyzstan_Turk.SG	Altai_N+Germany_EN_LBK+Hungary_EN_HG_Koros+EHG+Cisbaikal_LNBA+China_YR_MN+Russia_Srubnaya	0.127003	Russia_Srubnaya	1.45717	1.15205	1.26486	FALSE	7	FALSE	Kyrgyzstan_Turk.SG
Kyrgyzstan_Turk.SG	Tyumen_HG+BMAC+Germany_EN_LBK+Hungary_EN_HG_Koros+Mongolia_N_North+China_YR_MN+Russia_Srubnaya	0.126432	Tyumen_HG	-5.57056	179.867	-0.0309705	FALSE	7	FALSE	Kyrgyzstan_Turk.SG
Kyrgyzstan_Turk.SG	Tyumen_HG+BMAC+Germany_EN_LBK+Hungary_EN_HG_Koros+Mongolia_N_North+China_YR_MN+Russia_Srubnaya	0.126432	BMAC	-1.51428	43.5799	-0.0347472	FALSE	7	FALSE	Kyrgyzstan_Turk.SG
Kyrgyzstan_Turk.SG	Tyumen_HG+BMAC+Germany_EN_LBK+Hungary_EN_HG_Koros+Mongolia_N_North+China_YR_MN+Russia_Srubnaya	0.126432	Germany_EN_LBK	-11.5829	371.134	-0.0312095	FALSE	7	FALSE	Kyrgyzstan_Turk.SG
Kyrgyzstan_Turk.SG	Tyumen_HG+BMAC+Germany_EN_LBK+Hungary_EN_HG_Koros+Mongolia_N_North+China_YR_MN+Russia_Srubnaya	0.126432	Hungary_EN_HG_Koros	6.27765	216.797	0.0289564	FALSE	7	FALSE	Kyrgyzstan_Turk.SG
Kyrgyzstan_Turk.SG	Tyumen_HG+BMAC+Germany_EN_LBK+Hungary_EN_HG_Koros+Mongolia_N_North+China_YR_MN+Russia_Srubnaya	0.126432	Mongolia_N_North	0.972612	18.7806	0.0517882	FALSE	7	FALSE	Kyrgyzstan_Turk.SG
Kyrgyzstan_Turk.SG	Tyumen_HG+BMAC+Germany_EN_LBK+Hungary_EN_HG_Koros+Mongolia_N_North+China_YR_MN+Russia_Srubnaya	0.126432	China_YR_MN	-0.56483	23.0394	-0.0245159	FALSE	7	FALSE	Kyrgyzstan_Turk.SG
Kyrgyzstan_Turk.SG	Tyumen_HG+BMAC+Germany_EN_LBK+Hungary_EN_HG_Koros+Mongolia_N_North+China_YR_MN+Russia_Srubnaya	0.126432	Russia_Srubnaya	12.9823	382.079	0.0339782	FALSE	7	FALSE	Kyrgyzstan_Turk.SG
Kyrgyzstan_Turk.SG	Altai_N+Tyumen_HG+BMAC+Hungary_EN_HG_Koros+Cisbaikal_LNBA+Mongolia_N_North+Russia_Srubnaya	0.126229	Altai_N	0.0503255	0.862386	0.0583562	FALSE	7	FALSE	Kyrgyzstan_Turk.SG
Kyrgyzstan_Turk.SG	Altai_N+Tyumen_HG+BMAC+Hungary_EN_HG_Koros+Cisbaikal_LNBA+Mongolia_N_North+Russia_Srubnaya	0.126229	Tyumen_HG	0.170642	0.768628	0.222008	FALSE	7	FALSE	Kyrgyzstan_Turk.SG
Kyrgyzstan_Turk.SG	Altai_N+Tyumen_HG+BMAC+Hungary_EN_HG_Koros+Cisbaikal_LNBA+Mongolia_N_North+Russia_Srubnaya	0.126229	BMAC	0.690146	3.13062	0.22045	FALSE	7	FALSE	Kyrgyzstan_Turk.SG
Kyrgyzstan_Turk.SG	Altai_N+Tyumen_HG+BMAC+Hungary_EN_HG_Koros+Cisbaikal_LNBA+Mongolia_N_North+Russia_Srubnaya	0.126229	Hungary_EN_HG_Koros	0.840969	4.35211	0.193233	FALSE	7	FALSE	Kyrgyzstan_Turk.SG
Kyrgyzstan_Turk.SG	Altai_N+Tyumen_HG+BMAC+Hungary_EN_HG_Koros+Cisbaikal_LNBA+Mongolia_N_North+Russia_Srubnaya	0.126229	Cisbaikal_LNBA	0.521298	3.77875	0.137955	FALSE	7	FALSE	Kyrgyzstan_Turk.SG
Kyrgyzstan_Turk.SG	Altai_N+Tyumen_HG+BMAC+Hungary_EN_HG_Koros+Cisbaikal_LNBA+Mongolia_N_North+Russia_Srubnaya	0.126229	Mongolia_N_North	0.0383582	2.84287	0.0134928	FALSE	7	FALSE	Kyrgyzstan_Turk.SG
Kyrgyzstan_Turk.SG	Altai_N+Tyumen_HG+BMAC+Hungary_EN_HG_Koros+Cisbaikal_LNBA+Mongolia_N_North+Russia_Srubnaya	0.126229	Russia_Srubnaya	-1.31174	8.31754	-0.157708	FALSE	7	FALSE	Kyrgyzstan_Turk.SG
Kyrgyzstan_Turk.SG	Tyumen_HG+BMAC+Hungary_EN_HG_Koros+Cisbaikal_LNBA+Mongolia_N_North+Yakutia_LNBA+Russia_Srubnaya	0.125858	Tyumen_HG	0.193842	0.15363	1.26175	FALSE	7	FALSE	Kyrgyzstan_Turk.SG
Kyrgyzstan_Turk.SG	Tyumen_HG+BMAC+Hungary_EN_HG_Koros+Cisbaikal_LNBA+Mongolia_N_North+Yakutia_LNBA+Russia_Srubnaya	0.125858	BMAC	0.623255	0.882868	0.705944	FALSE	7	FALSE	Kyrgyzstan_Turk.SG
Kyrgyzstan_Turk.SG	Tyumen_HG+BMAC+Hungary_EN_HG_Koros+Cisbaikal_LNBA+Mongolia_N_North+Yakutia_LNBA+Russia_Srubnaya	0.125858	Hungary_EN_HG_Koros	0.75013	1.26406	0.593428	FALSE	7	FALSE	Kyrgyzstan_Turk.SG
Kyrgyzstan_Turk.SG	Tyumen_HG+BMAC+Hungary_EN_HG_Koros+Cisbaikal_LNBA+Mongolia_N_North+Yakutia_LNBA+Russia_Srubnaya	0.125858	Cisbaikal_LNBA	0.432841	0.933759	0.463547	FALSE	7	FALSE	Kyrgyzstan_Turk.SG
Kyrgyzstan_Turk.SG	Tyumen_HG+BMAC+Hungary_EN_HG_Koros+Cisbaikal_LNBA+Mongolia_N_North+Yakutia_LNBA+Russia_Srubnaya	0.125858	Mongolia_N_North	0.0706662	0.731937	0.0965468	FALSE	7	FALSE	Kyrgyzstan_Turk.SG
Kyrgyzstan_Turk.SG	Tyumen_HG+BMAC+Hungary_EN_HG_Koros+Cisbaikal_LNBA+Mongolia_N_North+Yakutia_LNBA+Russia_Srubnaya	0.125858	Yakutia_LNBA	0.0700147	0.20204	0.346539	FALSE	7	FALSE	Kyrgyzstan_Turk.SG
Kyrgyzstan_Turk.SG	Tyumen_HG+BMAC+Hungary_EN_HG_Koros+Cisbaikal_LNBA+Mongolia_N_North+Yakutia_LNBA+Russia_Srubnaya	0.125858	Russia_Srubnaya	-1.14075	2.33807	-0.487902	FALSE	7	FALSE	Kyrgyzstan_Turk.SG
Kyrgyzstan_Turk.SG	Altai_N+BMAC+Germany_EN_LBK+Hungary_EN_HG_Koros+Cisbaikal_LNBA+China_YR_MN+Russia_Srubnaya	0.123664	Altai_N	0.126832	0.127503	0.994737	FALSE	7	FALSE	Kyrgyzstan_Turk.SG
Kyrgyzstan_Turk.SG	Altai_N+BMAC+Germany_EN_LBK+Hungary_EN_HG_Koros+Cisbaikal_LNBA+China_YR_MN+Russia_Srubnaya	0.123664	BMAC	0.479511	0.302522	1.58505	FALSE	7	FALSE	Kyrgyzstan_Turk.SG
Kyrgyzstan_Turk.SG	Altai_N+BMAC+Germany_EN_LBK+Hungary_EN_HG_Koros+Cisbaikal_LNBA+China_YR_MN+Russia_Srubnaya	0.123664	Germany_EN_LBK	-0.164984	0.310036	-0.532145	FALSE	7	FALSE	Kyrgyzstan_Turk.SG
Kyrgyzstan_Turk.SG	Altai_N+BMAC+Germany_EN_LBK+Hungary_EN_HG_Koros+Cisbaikal_LNBA+China_YR_MN+Russia_Srubnaya	0.123664	Hungary_EN_HG_Koros	0.641927	0.644014	0.99676	FALSE	7	FALSE	Kyrgyzstan_Turk.SG
Kyrgyzstan_Turk.SG	Altai_N+BMAC+Germany_EN_LBK+Hungary_EN_HG_Koros+Cisbaikal_LNBA+China_YR_MN+Russia_Srubnaya	0.123664	Cisbaikal_LNBA	0.360739	0.16558	2.17864	FALSE	7	FALSE	Kyrgyzstan_Turk.SG
Kyrgyzstan_Turk.SG	Altai_N+BMAC+Germany_EN_LBK+Hungary_EN_HG_Koros+Cisbaikal_LNBA+China_YR_MN+Russia_Srubnaya	0.123664	China_YR_MN	0.158253	0.128301	1.23345	FALSE	7	FALSE	Kyrgyzstan_Turk.SG
Kyrgyzstan_Turk.SG	Altai_N+BMAC+Germany_EN_LBK+Hungary_EN_HG_Koros+Cisbaikal_LNBA+China_YR_MN+Russia_Srubnaya	0.123664	Russia_Srubnaya	-0.602278	0.69575	-0.865652	FALSE	7	FALSE	Kyrgyzstan_Turk.SG
Kyrgyzstan_Turk.SG	Altai_N+BMAC+Germany_EN_LBK+EHG+Mongolia_N_North+Yakutia_LNBA+Russia_Srubnaya	0.122214	Altai_N	0.173903	0.112376	1.54751	FALSE	7	FALSE	Kyrgyzstan_Turk.SG
Kyrgyzstan_Turk.SG	Altai_N+BMAC+Germany_EN_LBK+EHG+Mongolia_N_North+Yakutia_LNBA+Russia_Srubnaya	0.122214	BMAC	-0.116357	0.280896	-0.414234	FALSE	7	FALSE	Kyrgyzstan_Turk.SG
Kyrgyzstan_Turk.SG	Altai_N+BMAC+Germany_EN_LBK+EHG+Mongolia_N_North+Yakutia_LNBA+Russia_Srubnaya	0.122214	Germany_EN_LBK	-0.345675	0.414476	-0.834005	FALSE	7	FALSE	Kyrgyzstan_Turk.SG
Kyrgyzstan_Turk.SG	Altai_N+BMAC+Germany_EN_LBK+EHG+Mongolia_N_North+Yakutia_LNBA+Russia_Srubnaya	0.122214	EHG	-0.346125	0.375908	-0.920771	FALSE	7	FALSE	Kyrgyzstan_Turk.SG
Kyrgyzstan_Turk.SG	Altai_N+BMAC+Germany_EN_LBK+EHG+Mongolia_N_North+Yakutia_LNBA+Russia_Srubnaya	0.122214	Mongolia_N_North	0.479361	0.13901	3.44838	FALSE	7	FALSE	Kyrgyzstan_Turk.SG
Kyrgyzstan_Turk.SG	Altai_N+BMAC+Germany_EN_LBK+EHG+Mongolia_N_North+Yakutia_LNBA+Russia_Srubnaya	0.122214	Yakutia_LNBA	-0.0360501	0.151674	-0.237681	FALSE	7	FALSE	Kyrgyzstan_Turk.SG
Kyrgyzstan_Turk.SG	Altai_N+BMAC+Germany_EN_LBK+EHG+Mongolia_N_North+Yakutia_LNBA+Russia_Srubnaya	0.122214	Russia_Srubnaya	1.19094	1.05669	1.12705	FALSE	7	FALSE	Kyrgyzstan_Turk.SG
Kyrgyzstan_Turk.SG	Altai_N+BMAC+Hungary_EN_HG_Koros+EHG+Cisbaikal_LNBA+China_YR_MN+Russia_Srubnaya	0.119657	Altai_N	0.164762	0.125598	1.31182	FALSE	7	FALSE	Kyrgyzstan_Turk.SG
Kyrgyzstan_Turk.SG	Altai_N+BMAC+Hungary_EN_HG_Koros+EHG+Cisbaikal_LNBA+China_YR_MN+Russia_Srubnaya	0.119657	BMAC	0.461705	0.342578	1.34774	FALSE	7	FALSE	Kyrgyzstan_Turk.SG
Kyrgyzstan_Turk.SG	Altai_N+BMAC+Hungary_EN_HG_Koros+EHG+Cisbaikal_LNBA+China_YR_MN+Russia_Srubnaya	0.119657	Hungary_EN_HG_Koros	0.488299	0.513377	0.951152	FALSE	7	FALSE	Kyrgyzstan_Turk.SG
Kyrgyzstan_Turk.SG	Altai_N+BMAC+Hungary_EN_HG_Koros+EHG+Cisbaikal_LNBA+China_YR_MN+Russia_Srubnaya	0.119657	EHG	0.030073	0.201252	0.14943	FALSE	7	FALSE	Kyrgyzstan_Turk.SG
Kyrgyzstan_Turk.SG	Altai_N+BMAC+Hungary_EN_HG_Koros+EHG+Cisbaikal_LNBA+China_YR_MN+Russia_Srubnaya	0.119657	Cisbaikal_LNBA	0.390347	0.167807	2.32617	FALSE	7	FALSE	Kyrgyzstan_Turk.SG
Kyrgyzstan_Turk.SG	Altai_N+BMAC+Hungary_EN_HG_Koros+EHG+Cisbaikal_LNBA+China_YR_MN+Russia_Srubnaya	0.119657	China_YR_MN	0.126125	0.13686	0.921564	FALSE	7	FALSE	Kyrgyzstan_Turk.SG
Kyrgyzstan_Turk.SG	Altai_N+BMAC+Hungary_EN_HG_Koros+EHG+Cisbaikal_LNBA+China_YR_MN+Russia_Srubnaya	0.119657	Russia_Srubnaya	-0.661311	0.961806	-0.687572	FALSE	7	FALSE	Kyrgyzstan_Turk.SG
Kyrgyzstan_Turk.SG	BMAC+Hungary_EN_HG_Koros+Cisbaikal_LNBA+Mongolia_N_North+China_YR_MN+Yakutia_LNBA+Russia_Srubnaya	0.117989	BMAC	0.703852	1.06421	0.661384	FALSE	7	FALSE	Kyrgyzstan_Turk.SG
Kyrgyzstan_Turk.SG	BMAC+Hungary_EN_HG_Koros+Cisbaikal_LNBA+Mongolia_N_North+China_YR_MN+Yakutia_LNBA+Russia_Srubnaya	0.117989	Hungary_EN_HG_Koros	0.845516	1.51922	0.556546	FALSE	7	FALSE	Kyrgyzstan_Turk.SG
Kyrgyzstan_Turk.SG	BMAC+Hungary_EN_HG_Koros+Cisbaikal_LNBA+Mongolia_N_North+China_YR_MN+Yakutia_LNBA+Russia_Srubnaya	0.117989	Cisbaikal_LNBA	1.06138	1.29849	0.817391	FALSE	7	FALSE	Kyrgyzstan_Turk.SG
Kyrgyzstan_Turk.SG	BMAC+Hungary_EN_HG_Koros+Cisbaikal_LNBA+Mongolia_N_North+China_YR_MN+Yakutia_LNBA+Russia_Srubnaya	0.117989	Mongolia_N_North	-0.320325	0.979651	-0.326978	FALSE	7	FALSE	Kyrgyzstan_Turk.SG
Kyrgyzstan_Turk.SG	BMAC+Hungary_EN_HG_Koros+Cisbaikal_LNBA+Mongolia_N_North+China_YR_MN+Yakutia_LNBA+Russia_Srubnaya	0.117989	China_YR_MN	0.0595136	0.144048	0.413151	FALSE	7	FALSE	Kyrgyzstan_Turk.SG
Kyrgyzstan_Turk.SG	BMAC+Hungary_EN_HG_Koros+Cisbaikal_LNBA+Mongolia_N_North+China_YR_MN+Yakutia_LNBA+Russia_Srubnaya	0.117989	Yakutia_LNBA	-0.07982	0.20581	-0.387834	FALSE	7	FALSE	Kyrgyzstan_Turk.SG
Kyrgyzstan_Turk.SG	BMAC+Hungary_EN_HG_Koros+Cisbaikal_LNBA+Mongolia_N_North+China_YR_MN+Yakutia_LNBA+Russia_Srubnaya	0.117989	Russia_Srubnaya	-1.27011	2.7809	-0.456727	FALSE	7	FALSE	Kyrgyzstan_Turk.SG
Kyrgyzstan_Turk.SG	Tyumen_HG+BMAC+Germany_EN_LBK+EHG+Cisbaikal_LNBA+Yakutia_LNBA+Russia_Srubnaya	0.117237	Tyumen_HG	1.83731	3.00129	0.612174	FALSE	7	FALSE	Kyrgyzstan_Turk.SG
Kyrgyzstan_Turk.SG	Tyumen_HG+BMAC+Germany_EN_LBK+EHG+Cisbaikal_LNBA+Yakutia_LNBA+Russia_Srubnaya	0.117237	BMAC	0.871435	1.61535	0.539472	FALSE	7	FALSE	Kyrgyzstan_Turk.SG
Kyrgyzstan_Turk.SG	Tyumen_HG+BMAC+Germany_EN_LBK+EHG+Cisbaikal_LNBA+Yakutia_LNBA+Russia_Srubnaya	0.117237	Germany_EN_LBK	1.94855	3.77745	0.515836	FALSE	7	FALSE	Kyrgyzstan_Turk.SG
Kyrgyzstan_Turk.SG	Tyumen_HG+BMAC+Germany_EN_LBK+EHG+Cisbaikal_LNBA+Yakutia_LNBA+Russia_Srubnaya	0.117237	EHG	-1.02627	1.293	-0.79371	FALSE	7	FALSE	Kyrgyzstan_Turk.SG
Kyrgyzstan_Turk.SG	Tyumen_HG+BMAC+Germany_EN_LBK+EHG+Cisbaikal_LNBA+Yakutia_LNBA+Russia_Srubnaya	0.117237	Cisbaikal_LNBA	0.521304	0.502781	1.03684	FALSE	7	FALSE	Kyrgyzstan_Turk.SG
Kyrgyzstan_Turk.SG	Tyumen_HG+BMAC+Germany_EN_LBK+EHG+Cisbaikal_LNBA+Yakutia_LNBA+Russia_Srubnaya	0.117237	Yakutia_LNBA	0.0358563	0.380152	0.0943208	FALSE	7	FALSE	Kyrgyzstan_Turk.SG
Kyrgyzstan_Turk.SG	Tyumen_HG+BMAC+Germany_EN_LBK+EHG+Cisbaikal_LNBA+Yakutia_LNBA+Russia_Srubnaya	0.117237	Russia_Srubnaya	-3.18818	7.3285	-0.435039	FALSE	7	FALSE	Kyrgyzstan_Turk.SG
Kyrgyzstan_Turk.SG	Tyumen_HG+Germany_EN_LBK+Hungary_EN_HG_Koros+Cisbaikal_LNBA+Mongolia_N_North+Yakutia_LNBA+Russia_Srubnaya	0.11707	Tyumen_HG	-1.02593	4.408	-0.232742	FALSE	7	FALSE	Kyrgyzstan_Turk.SG
Kyrgyzstan_Turk.SG	Tyumen_HG+Germany_EN_LBK+Hungary_EN_HG_Koros+Cisbaikal_LNBA+Mongolia_N_North+Yakutia_LNBA+Russia_Srubnaya	0.11707	Germany_EN_LBK	-2.21437	8.0187	-0.276151	FALSE	7	FALSE	Kyrgyzstan_Turk.SG
Kyrgyzstan_Turk.SG	Tyumen_HG+Germany_EN_LBK+Hungary_EN_HG_Koros+Cisbaikal_LNBA+Mongolia_N_North+Yakutia_LNBA+Russia_Srubnaya	0.11707	Hungary_EN_HG_Koros	1.49026	5.5397	0.269015	FALSE	7	FALSE	Kyrgyzstan_Turk.SG
Kyrgyzstan_Turk.SG	Tyumen_HG+Germany_EN_LBK+Hungary_EN_HG_Koros+Cisbaikal_LNBA+Mongolia_N_North+Yakutia_LNBA+Russia_Srubnaya	0.11707	Cisbaikal_LNBA	0.559463	3.15826	0.177143	FALSE	7	FALSE	Kyrgyzstan_Turk.SG
Kyrgyzstan_Turk.SG	Tyumen_HG+Germany_EN_LBK+Hungary_EN_HG_Koros+Cisbaikal_LNBA+Mongolia_N_North+Yakutia_LNBA+Russia_Srubnaya	0.11707	Mongolia_N_North	0.0695857	2.13884	0.0325343	FALSE	7	FALSE	Kyrgyzstan_Turk.SG
Kyrgyzstan_Turk.SG	Tyumen_HG+Germany_EN_LBK+Hungary_EN_HG_Koros+Cisbaikal_LNBA+Mongolia_N_North+Yakutia_LNBA+Russia_Srubnaya	0.11707	Yakutia_LNBA	-0.0234154	0.526108	-0.0445069	FALSE	7	FALSE	Kyrgyzstan_Turk.SG
Kyrgyzstan_Turk.SG	Tyumen_HG+Germany_EN_LBK+Hungary_EN_HG_Koros+Cisbaikal_LNBA+Mongolia_N_North+Yakutia_LNBA+Russia_Srubnaya	0.11707	Russia_Srubnaya	2.1444	6.34442	0.337998	FALSE	7	FALSE	Kyrgyzstan_Turk.SG
Kyrgyzstan_Turk.SG	BMAC+Germany_EN_LBK+Hungary_EN_HG_Koros+Cisbaikal_LNBA+China_YR_MN+Yakutia_LNBA+Russia_Srubnaya	0.115257	BMAC	0.457084	0.291913	1.56583	FALSE	7	FALSE	Kyrgyzstan_Turk.SG
Kyrgyzstan_Turk.SG	BMAC+Germany_EN_LBK+Hungary_EN_HG_Koros+Cisbaikal_LNBA+China_YR_MN+Yakutia_LNBA+Russia_Srubnaya	0.115257	Germany_EN_LBK	-0.316507	0.279118	-1.13395	FALSE	7	FALSE	Kyrgyzstan_Turk.SG
Kyrgyzstan_Turk.SG	BMAC+Germany_EN_LBK+Hungary_EN_HG_Koros+Cisbaikal_LNBA+China_YR_MN+Yakutia_LNBA+Russia_Srubnaya	0.115257	Hungary_EN_HG_Koros	0.729679	0.61392	1.18856	FALSE	7	FALSE	Kyrgyzstan_Turk.SG
Kyrgyzstan_Turk.SG	BMAC+Germany_EN_LBK+Hungary_EN_HG_Koros+Cisbaikal_LNBA+China_YR_MN+Yakutia_LNBA+Russia_Srubnaya	0.115257	Cisbaikal_LNBA	0.355842	0.286626	1.24148	FALSE	7	FALSE	Kyrgyzstan_Turk.SG
Kyrgyzstan_Turk.SG	BMAC+Germany_EN_LBK+Hungary_EN_HG_Koros+Cisbaikal_LNBA+China_YR_MN+Yakutia_LNBA+Russia_Srubnaya	0.115257	China_YR_MN	0.146682	0.123041	1.19214	FALSE	7	FALSE	Kyrgyzstan_Turk.SG
Kyrgyzstan_Turk.SG	BMAC+Germany_EN_LBK+Hungary_EN_HG_Koros+Cisbaikal_LNBA+China_YR_MN+Yakutia_LNBA+Russia_Srubnaya	0.115257	Yakutia_LNBA	0.076145	0.184412	0.412907	FALSE	7	FALSE	Kyrgyzstan_Turk.SG
Kyrgyzstan_Turk.SG	BMAC+Germany_EN_LBK+Hungary_EN_HG_Koros+Cisbaikal_LNBA+China_YR_MN+Yakutia_LNBA+Russia_Srubnaya	0.115257	Russia_Srubnaya	-0.448926	0.670024	-0.670014	FALSE	7	FALSE	Kyrgyzstan_Turk.SG
Kyrgyzstan_Turk.SG	Altai_N+Tyumen_HG+BMAC+Cisbaikal_LNBA+Mongolia_N_North+China_YR_MN+Russia_Srubnaya	0.110697	Altai_N	0.175211	0.13065	1.34107	FALSE	7	FALSE	Kyrgyzstan_Turk.SG
Kyrgyzstan_Turk.SG	Altai_N+Tyumen_HG+BMAC+Cisbaikal_LNBA+Mongolia_N_North+China_YR_MN+Russia_Srubnaya	0.110697	Tyumen_HG	0.0549029	0.112318	0.488816	FALSE	7	FALSE	Kyrgyzstan_Turk.SG
Kyrgyzstan_Turk.SG	Altai_N+Tyumen_HG+BMAC+Cisbaikal_LNBA+Mongolia_N_North+China_YR_MN+Russia_Srubnaya	0.110697	BMAC	0.149965	0.0976955	1.53503	FALSE	7	FALSE	Kyrgyzstan_Turk.SG
Kyrgyzstan_Turk.SG	Altai_N+Tyumen_HG+BMAC+Cisbaikal_LNBA+Mongolia_N_North+China_YR_MN+Russia_Srubnaya	0.110697	Cisbaikal_LNBA	-0.0777723	0.245759	-0.316457	FALSE	7	FALSE	Kyrgyzstan_Turk.SG
Kyrgyzstan_Turk.SG	Altai_N+Tyumen_HG+BMAC+Cisbaikal_LNBA+Mongolia_N_North+China_YR_MN+Russia_Srubnaya	0.110697	Mongolia_N_North	0.385623	0.194983	1.97772	FALSE	7	FALSE	Kyrgyzstan_Turk.SG
Kyrgyzstan_Turk.SG	Altai_N+Tyumen_HG+BMAC+Cisbaikal_LNBA+Mongolia_N_North+China_YR_MN+Russia_Srubnaya	0.110697	China_YR_MN	0.132662	0.0965725	1.3737	FALSE	7	FALSE	Kyrgyzstan_Turk.SG
Kyrgyzstan_Turk.SG	Altai_N+Tyumen_HG+BMAC+Cisbaikal_LNBA+Mongolia_N_North+China_YR_MN+Russia_Srubnaya	0.110697	Russia_Srubnaya	0.179408	0.14025	1.27921	FALSE	7	FALSE	Kyrgyzstan_Turk.SG
Kyrgyzstan_Turk.SG	Altai_N+Germany_EN_LBK+EHG+Mongolia_N_North+China_YR_MN+Yakutia_LNBA+Russia_Srubnaya	0.108124	Altai_N	0.179497	0.112887	1.59006	FALSE	7	FALSE	Kyrgyzstan_Turk.SG
Kyrgyzstan_Turk.SG	Altai_N+Germany_EN_LBK+EHG+Mongolia_N_North+China_YR_MN+Yakutia_LNBA+Russia_Srubnaya	0.108124	Germany_EN_LBK	-0.151826	0.16935	-0.896523	FALSE	7	FALSE	Kyrgyzstan_Turk.SG
Kyrgyzstan_Turk.SG	Altai_N+Germany_EN_LBK+EHG+Mongolia_N_North+China_YR_MN+Yakutia_LNBA+Russia_Srubnaya	0.108124	EHG	-0.181187	0.160038	-1.13215	FALSE	7	FALSE	Kyrgyzstan_Turk.SG
Kyrgyzstan_Turk.SG	Altai_N+Germany_EN_LBK+EHG+Mongolia_N_North+China_YR_MN+Yakutia_LNBA+Russia_Srubnaya	0.108124	Mongolia_N_North	0.470276	0.153623	3.06123	FALSE	7	FALSE	Kyrgyzstan_Turk.SG
Kyrgyzstan_Turk.SG	Altai_N+Germany_EN_LBK+EHG+Mongolia_N_North+China_YR_MN+Yakutia_LNBA+Russia_Srubnaya	0.108124	China_YR_MN	0.016629	0.0997427	0.166719	FALSE	7	FALSE	Kyrgyzstan_Turk.SG
Kyrgyzstan_Turk.SG	Altai_N+Germany_EN_LBK+EHG+Mongolia_N_North+China_YR_MN+Yakutia_LNBA+Russia_Srubnaya	0.108124	Yakutia_LNBA	-0.0271646	0.130795	-0.207688	FALSE	7	FALSE	Kyrgyzstan_Turk.SG
Kyrgyzstan_Turk.SG	Altai_N+Germany_EN_LBK+EHG+Mongolia_N_North+China_YR_MN+Yakutia_LNBA+Russia_Srubnaya	0.108124	Russia_Srubnaya	0.693776	0.2613	2.6551	FALSE	7	FALSE	Kyrgyzstan_Turk.SG
Kyrgyzstan_Turk.SG	Tyumen_HG+Germany_EN_LBK+Hungary_EN_HG_Koros+EHG+China_YR_MN+Yakutia_LNBA+Russia_Srubnaya	0.108117	Tyumen_HG	6.71795	43.8089	0.153347	FALSE	7	FALSE	Kyrgyzstan_Turk.SG
Kyrgyzstan_Turk.SG	Tyumen_HG+Germany_EN_LBK+Hungary_EN_HG_Koros+EHG+China_YR_MN+Yakutia_LNBA+Russia_Srubnaya	0.108117	Germany_EN_LBK	11.8605	84.7992	0.139866	FALSE	7	FALSE	Kyrgyzstan_Turk.SG
Kyrgyzstan_Turk.SG	Tyumen_HG+Germany_EN_LBK+Hungary_EN_HG_Koros+EHG+China_YR_MN+Yakutia_LNBA+Russia_Srubnaya	0.108117	Hungary_EN_HG_Koros	-8.23363	59.4712	-0.138447	FALSE	7	FALSE	Kyrgyzstan_Turk.SG
Kyrgyzstan_Turk.SG	Tyumen_HG+Germany_EN_LBK+Hungary_EN_HG_Koros+EHG+China_YR_MN+Yakutia_LNBA+Russia_Srubnaya	0.108117	EHG	-1.82101	12.6812	-0.1436	FALSE	7	FALSE	Kyrgyzstan_Turk.SG
Kyrgyzstan_Turk.SG	Tyumen_HG+Germany_EN_LBK+Hungary_EN_HG_Koros+EHG+China_YR_MN+Yakutia_LNBA+Russia_Srubnaya	0.108117	China_YR_MN	0.995787	5.15912	0.193015	FALSE	7	FALSE	Kyrgyzstan_Turk.SG
Kyrgyzstan_Turk.SG	Tyumen_HG+Germany_EN_LBK+Hungary_EN_HG_Koros+EHG+China_YR_MN+Yakutia_LNBA+Russia_Srubnaya	0.108117	Yakutia_LNBA	-0.385083	4.64983	-0.0828166	FALSE	7	FALSE	Kyrgyzstan_Turk.SG
Kyrgyzstan_Turk.SG	Tyumen_HG+Germany_EN_LBK+Hungary_EN_HG_Koros+EHG+China_YR_MN+Yakutia_LNBA+Russia_Srubnaya	0.108117	Russia_Srubnaya	-8.13449	62.0068	-0.131187	FALSE	7	FALSE	Kyrgyzstan_Turk.SG
Kyrgyzstan_Turk.SG	Tyumen_HG+BMAC+Germany_EN_LBK+Hungary_EN_HG_Koros+Mongolia_N_North+Yakutia_LNBA+Russia_Srubnaya	0.104551	Tyumen_HG	-1.7758	5.38897	-0.329524	FALSE	7	FALSE	Kyrgyzstan_Turk.SG
Kyrgyzstan_Turk.SG	Tyumen_HG+BMAC+Germany_EN_LBK+Hungary_EN_HG_Koros+Mongolia_N_North+Yakutia_LNBA+Russia_Srubnaya	0.104551	BMAC	-0.641201	1.88935	-0.339377	FALSE	7	FALSE	Kyrgyzstan_Turk.SG
Kyrgyzstan_Turk.SG	Tyumen_HG+BMAC+Germany_EN_LBK+Hungary_EN_HG_Koros+Mongolia_N_North+Yakutia_LNBA+Russia_Srubnaya	0.104551	Germany_EN_LBK	-3.74768	10.7614	-0.348251	FALSE	7	FALSE	Kyrgyzstan_Turk.SG
Kyrgyzstan_Turk.SG	Tyumen_HG+BMAC+Germany_EN_LBK+Hungary_EN_HG_Koros+Mongolia_N_North+Yakutia_LNBA+Russia_Srubnaya	0.104551	Hungary_EN_HG_Koros	1.62407	5.3036	0.306221	FALSE	7	FALSE	Kyrgyzstan_Turk.SG
Kyrgyzstan_Turk.SG	Tyumen_HG+BMAC+Germany_EN_LBK+Hungary_EN_HG_Koros+Mongolia_N_North+Yakutia_LNBA+Russia_Srubnaya	0.104551	Mongolia_N_North	0.453995	0.388693	1.168	FALSE	7	FALSE	Kyrgyzstan_Turk.SG
Kyrgyzstan_Turk.SG	Tyumen_HG+BMAC+Germany_EN_LBK+Hungary_EN_HG_Koros+Mongolia_N_North+Yakutia_LNBA+Russia_Srubnaya	0.104551	Yakutia_LNBA	0.0542719	0.399609	0.135812	FALSE	7	FALSE	Kyrgyzstan_Turk.SG
Kyrgyzstan_Turk.SG	Tyumen_HG+BMAC+Germany_EN_LBK+Hungary_EN_HG_Koros+Mongolia_N_North+Yakutia_LNBA+Russia_Srubnaya	0.104551	Russia_Srubnaya	5.03234	12.8451	0.391772	FALSE	7	FALSE	Kyrgyzstan_Turk.SG
Kyrgyzstan_Turk.SG	Altai_N+Hungary_EN_HG_Koros+EHG+Mongolia_N_North+China_YR_MN+Yakutia_LNBA+Russia_Srubnaya	0.100616	Altai_N	0.204624	0.114926	1.78049	FALSE	7	FALSE	Kyrgyzstan_Turk.SG
Kyrgyzstan_Turk.SG	Altai_N+Hungary_EN_HG_Koros+EHG+Mongolia_N_North+China_YR_MN+Yakutia_LNBA+Russia_Srubnaya	0.100616	Hungary_EN_HG_Koros	-0.117701	0.164044	-0.717497	FALSE	7	FALSE	Kyrgyzstan_Turk.SG
Kyrgyzstan_Turk.SG	Altai_N+Hungary_EN_HG_Koros+EHG+Mongolia_N_North+China_YR_MN+Yakutia_LNBA+Russia_Srubnaya	0.100616	EHG	-0.11966	0.160393	-0.746041	FALSE	7	FALSE	Kyrgyzstan_Turk.SG
Kyrgyzstan_Turk.SG	Altai_N+Hungary_EN_HG_Koros+EHG+Mongolia_N_North+China_YR_MN+Yakutia_LNBA+Russia_Srubnaya	0.100616	Mongolia_N_North	0.472371	0.163735	2.88497	FALSE	7	FALSE	Kyrgyzstan_Turk.SG
Kyrgyzstan_Turk.SG	Altai_N+Hungary_EN_HG_Koros+EHG+Mongolia_N_North+China_YR_MN+Yakutia_LNBA+Russia_Srubnaya	0.100616	China_YR_MN	0.0167229	0.113421	0.147441	FALSE	7	FALSE	Kyrgyzstan_Turk.SG
Kyrgyzstan_Turk.SG	Altai_N+Hungary_EN_HG_Koros+EHG+Mongolia_N_North+China_YR_MN+Yakutia_LNBA+Russia_Srubnaya	0.100616	Yakutia_LNBA	-0.0344532	0.137044	-0.251402	FALSE	7	FALSE	Kyrgyzstan_Turk.SG
Kyrgyzstan_Turk.SG	Altai_N+Hungary_EN_HG_Koros+EHG+Mongolia_N_North+China_YR_MN+Yakutia_LNBA+Russia_Srubnaya	0.100616	Russia_Srubnaya	0.578096	0.159568	3.62289	FALSE	7	FALSE	Kyrgyzstan_Turk.SG
Kyrgyzstan_Turk.SG	Tyumen_HG+BMAC+Germany_EN_LBK+Hungary_EN_HG_Koros+China_YR_MN+Yakutia_LNBA+Russia_Srubnaya	0.0999262	Tyumen_HG	20.4506	4726.4	0.0043269	FALSE	7	FALSE	Kyrgyzstan_Turk.SG
Kyrgyzstan_Turk.SG	Tyumen_HG+BMAC+Germany_EN_LBK+Hungary_EN_HG_Koros+China_YR_MN+Yakutia_LNBA+Russia_Srubnaya	0.0999262	BMAC	5.02145	1160.97	0.00432523	FALSE	7	FALSE	Kyrgyzstan_Turk.SG
Kyrgyzstan_Turk.SG	Tyumen_HG+BMAC+Germany_EN_LBK+Hungary_EN_HG_Koros+China_YR_MN+Yakutia_LNBA+Russia_Srubnaya	0.0999262	Germany_EN_LBK	41.3727	9607.26	0.0043064	FALSE	7	FALSE	Kyrgyzstan_Turk.SG
Kyrgyzstan_Turk.SG	Tyumen_HG+BMAC+Germany_EN_LBK+Hungary_EN_HG_Koros+China_YR_MN+Yakutia_LNBA+Russia_Srubnaya	0.0999262	Hungary_EN_HG_Koros	-23.6539	5442.41	-0.00434621	FALSE	7	FALSE	Kyrgyzstan_Turk.SG
Kyrgyzstan_Turk.SG	Tyumen_HG+BMAC+Germany_EN_LBK+Hungary_EN_HG_Koros+China_YR_MN+Yakutia_LNBA+Russia_Srubnaya	0.0999262	China_YR_MN	2.05251	406.886	0.00504445	FALSE	7	FALSE	Kyrgyzstan_Turk.SG
Kyrgyzstan_Turk.SG	Tyumen_HG+BMAC+Germany_EN_LBK+Hungary_EN_HG_Koros+China_YR_MN+Yakutia_LNBA+Russia_Srubnaya	0.0999262	Yakutia_LNBA	-1.24476	348.49	-0.00357187	FALSE	7	FALSE	Kyrgyzstan_Turk.SG
Kyrgyzstan_Turk.SG	Tyumen_HG+BMAC+Germany_EN_LBK+Hungary_EN_HG_Koros+China_YR_MN+Yakutia_LNBA+Russia_Srubnaya	0.0999262	Russia_Srubnaya	-42.9987	10111.1	-0.00425263	FALSE	7	FALSE	Kyrgyzstan_Turk.SG
Kyrgyzstan_Turk.SG	Altai_N+BMAC+Germany_EN_LBK+Hungary_EN_HG_Koros+Cisbaikal_LNBA+Yakutia_LNBA+Russia_Srubnaya	0.0996439	Altai_N	0.116063	0.155385	0.746942	FALSE	7	FALSE	Kyrgyzstan_Turk.SG
Kyrgyzstan_Turk.SG	Altai_N+BMAC+Germany_EN_LBK+Hungary_EN_HG_Koros+Cisbaikal_LNBA+Yakutia_LNBA+Russia_Srubnaya	0.0996439	BMAC	0.572933	0.289455	1.97935	FALSE	7	FALSE	Kyrgyzstan_Turk.SG
Kyrgyzstan_Turk.SG	Altai_N+BMAC+Germany_EN_LBK+Hungary_EN_HG_Koros+Cisbaikal_LNBA+Yakutia_LNBA+Russia_Srubnaya	0.0996439	Germany_EN_LBK	-0.193052	0.326384	-0.591487	FALSE	7	FALSE	Kyrgyzstan_Turk.SG
Kyrgyzstan_Turk.SG	Altai_N+BMAC+Germany_EN_LBK+Hungary_EN_HG_Koros+Cisbaikal_LNBA+Yakutia_LNBA+Russia_Srubnaya	0.0996439	Hungary_EN_HG_Koros	0.824785	0.626809	1.31585	FALSE	7	FALSE	Kyrgyzstan_Turk.SG
Kyrgyzstan_Turk.SG	Altai_N+BMAC+Germany_EN_LBK+Hungary_EN_HG_Koros+Cisbaikal_LNBA+Yakutia_LNBA+Russia_Srubnaya	0.0996439	Cisbaikal_LNBA	0.359136	0.30702	1.16975	FALSE	7	FALSE	Kyrgyzstan_Turk.SG
Kyrgyzstan_Turk.SG	Altai_N+BMAC+Germany_EN_LBK+Hungary_EN_HG_Koros+Cisbaikal_LNBA+Yakutia_LNBA+Russia_Srubnaya	0.0996439	Yakutia_LNBA	0.150459	0.215831	0.697117	FALSE	7	FALSE	Kyrgyzstan_Turk.SG
Kyrgyzstan_Turk.SG	Altai_N+BMAC+Germany_EN_LBK+Hungary_EN_HG_Koros+Cisbaikal_LNBA+Yakutia_LNBA+Russia_Srubnaya	0.0996439	Russia_Srubnaya	-0.830325	0.661873	-1.25451	FALSE	7	FALSE	Kyrgyzstan_Turk.SG
Kyrgyzstan_Turk.SG	Tyumen_HG+Germany_EN_LBK+Hungary_EN_HG_Koros+Mongolia_N_North+China_YR_MN+Yakutia_LNBA+Russia_Srubnaya	0.0945974	Tyumen_HG	1.46012	156.105	0.00935347	FALSE	7	FALSE	Kyrgyzstan_Turk.SG
Kyrgyzstan_Turk.SG	Tyumen_HG+Germany_EN_LBK+Hungary_EN_HG_Koros+Mongolia_N_North+China_YR_MN+Yakutia_LNBA+Russia_Srubnaya	0.0945974	Germany_EN_LBK	3.02058	349.416	0.00864466	FALSE	7	FALSE	Kyrgyzstan_Turk.SG
Kyrgyzstan_Turk.SG	Tyumen_HG+Germany_EN_LBK+Hungary_EN_HG_Koros+Mongolia_N_North+China_YR_MN+Yakutia_LNBA+Russia_Srubnaya	0.0945974	Hungary_EN_HG_Koros	-2.39619	256.938	-0.00932597	FALSE	7	FALSE	Kyrgyzstan_Turk.SG
Kyrgyzstan_Turk.SG	Tyumen_HG+Germany_EN_LBK+Hungary_EN_HG_Koros+Mongolia_N_North+China_YR_MN+Yakutia_LNBA+Russia_Srubnaya	0.0945974	Mongolia_N_North	0.368087	11.151	0.0330093	FALSE	7	FALSE	Kyrgyzstan_Turk.SG
Kyrgyzstan_Turk.SG	Tyumen_HG+Germany_EN_LBK+Hungary_EN_HG_Koros+Mongolia_N_North+China_YR_MN+Yakutia_LNBA+Russia_Srubnaya	0.0945974	China_YR_MN	0.343677	28.4516	0.0120793	FALSE	7	FALSE	Kyrgyzstan_Turk.SG
Kyrgyzstan_Turk.SG	Tyumen_HG+Germany_EN_LBK+Hungary_EN_HG_Koros+Mongolia_N_North+China_YR_MN+Yakutia_LNBA+Russia_Srubnaya	0.0945974	Yakutia_LNBA	-0.137571	12.7572	-0.0107838	FALSE	7	FALSE	Kyrgyzstan_Turk.SG
Kyrgyzstan_Turk.SG	Tyumen_HG+Germany_EN_LBK+Hungary_EN_HG_Koros+Mongolia_N_North+China_YR_MN+Yakutia_LNBA+Russia_Srubnaya	0.0945974	Russia_Srubnaya	-1.65871	253.233	-0.00655012	FALSE	7	FALSE	Kyrgyzstan_Turk.SG
Kyrgyzstan_Turk.SG	BMAC+Germany_EN_LBK+EHG+Cisbaikal_LNBA+Mongolia_N_North+Yakutia_LNBA+Russia_Srubnaya	0.0931991	BMAC	-0.534696	1.64902	-0.32425	FALSE	7	FALSE	Kyrgyzstan_Turk.SG
Kyrgyzstan_Turk.SG	BMAC+Germany_EN_LBK+EHG+Cisbaikal_LNBA+Mongolia_N_North+Yakutia_LNBA+Russia_Srubnaya	0.0931991	Germany_EN_LBK	-1.01119	2.42581	-0.416847	FALSE	7	FALSE	Kyrgyzstan_Turk.SG
Kyrgyzstan_Turk.SG	BMAC+Germany_EN_LBK+EHG+Cisbaikal_LNBA+Mongolia_N_North+Yakutia_LNBA+Russia_Srubnaya	0.0931991	EHG	-0.609695	1.61385	-0.37779	FALSE	7	FALSE	Kyrgyzstan_Turk.SG
Kyrgyzstan_Turk.SG	BMAC+Germany_EN_LBK+EHG+Cisbaikal_LNBA+Mongolia_N_North+Yakutia_LNBA+Russia_Srubnaya	0.0931991	Cisbaikal_LNBA	-0.361148	1.72666	-0.20916	FALSE	7	FALSE	Kyrgyzstan_Turk.SG
Kyrgyzstan_Turk.SG	BMAC+Germany_EN_LBK+EHG+Cisbaikal_LNBA+Mongolia_N_North+Yakutia_LNBA+Russia_Srubnaya	0.0931991	Mongolia_N_North	0.817854	1.29619	0.630969	FALSE	7	FALSE	Kyrgyzstan_Turk.SG
Kyrgyzstan_Turk.SG	BMAC+Germany_EN_LBK+EHG+Cisbaikal_LNBA+Mongolia_N_North+Yakutia_LNBA+Russia_Srubnaya	0.0931991	Yakutia_LNBA	-0.0228322	0.263893	-0.0865207	FALSE	7	FALSE	Kyrgyzstan_Turk.SG
Kyrgyzstan_Turk.SG	BMAC+Germany_EN_LBK+EHG+Cisbaikal_LNBA+Mongolia_N_North+Yakutia_LNBA+Russia_Srubnaya	0.0931991	Russia_Srubnaya	2.72171	6.01855	0.45222	FALSE	7	FALSE	Kyrgyzstan_Turk.SG
Kyrgyzstan_Turk.SG	Altai_N+Tyumen_HG+Hungary_EN_HG_Koros+EHG+Cisbaikal_LNBA+Yakutia_LNBA+Russia_Srubnaya	0.0930497	Altai_N	-0.314802	0.546676	-0.575849	FALSE	7	FALSE	Kyrgyzstan_Turk.SG
Kyrgyzstan_Turk.SG	Altai_N+Tyumen_HG+Hungary_EN_HG_Koros+EHG+Cisbaikal_LNBA+Yakutia_LNBA+Russia_Srubnaya	0.0930497	Tyumen_HG	1.44847	1.46071	0.99162	FALSE	7	FALSE	Kyrgyzstan_Turk.SG
Kyrgyzstan_Turk.SG	Altai_N+Tyumen_HG+Hungary_EN_HG_Koros+EHG+Cisbaikal_LNBA+Yakutia_LNBA+Russia_Srubnaya	0.0930497	Hungary_EN_HG_Koros	0.484618	0.557368	0.869475	FALSE	7	FALSE	Kyrgyzstan_Turk.SG
Kyrgyzstan_Turk.SG	Altai_N+Tyumen_HG+Hungary_EN_HG_Koros+EHG+Cisbaikal_LNBA+Yakutia_LNBA+Russia_Srubnaya	0.0930497	EHG	-1.90193	1.64347	-1.15727	FALSE	7	FALSE	Kyrgyzstan_Turk.SG
Kyrgyzstan_Turk.SG	Altai_N+Tyumen_HG+Hungary_EN_HG_Koros+EHG+Cisbaikal_LNBA+Yakutia_LNBA+Russia_Srubnaya	0.0930497	Cisbaikal_LNBA	1.07568	0.73931	1.45498	FALSE	7	FALSE	Kyrgyzstan_Turk.SG
Kyrgyzstan_Turk.SG	Altai_N+Tyumen_HG+Hungary_EN_HG_Koros+EHG+Cisbaikal_LNBA+Yakutia_LNBA+Russia_Srubnaya	0.0930497	Yakutia_LNBA	-0.307832	0.480104	-0.641178	FALSE	7	FALSE	Kyrgyzstan_Turk.SG
Kyrgyzstan_Turk.SG	Altai_N+Tyumen_HG+Hungary_EN_HG_Koros+EHG+Cisbaikal_LNBA+Yakutia_LNBA+Russia_Srubnaya	0.0930497	Russia_Srubnaya	0.515797	0.299489	1.72226	FALSE	7	FALSE	Kyrgyzstan_Turk.SG
Kyrgyzstan_Turk.SG	Altai_N+Tyumen_HG+BMAC+Hungary_EN_HG_Koros+Cisbaikal_LNBA+Yakutia_LNBA+Russia_Srubnaya	0.0890258	Altai_N	0.114035	0.196218	0.581166	FALSE	7	FALSE	Kyrgyzstan_Turk.SG
Kyrgyzstan_Turk.SG	Altai_N+Tyumen_HG+BMAC+Hungary_EN_HG_Koros+Cisbaikal_LNBA+Yakutia_LNBA+Russia_Srubnaya	0.0890258	Tyumen_HG	0.132292	0.257741	0.513275	FALSE	7	FALSE	Kyrgyzstan_Turk.SG
Kyrgyzstan_Turk.SG	Altai_N+Tyumen_HG+BMAC+Hungary_EN_HG_Koros+Cisbaikal_LNBA+Yakutia_LNBA+Russia_Srubnaya	0.0890258	BMAC	0.648071	0.428359	1.51292	FALSE	7	FALSE	Kyrgyzstan_Turk.SG
Kyrgyzstan_Turk.SG	Altai_N+Tyumen_HG+BMAC+Hungary_EN_HG_Koros+Cisbaikal_LNBA+Yakutia_LNBA+Russia_Srubnaya	0.0890258	Hungary_EN_HG_Koros	0.789892	0.657235	1.20184	FALSE	7	FALSE	Kyrgyzstan_Turk.SG
Kyrgyzstan_Turk.SG	Altai_N+Tyumen_HG+BMAC+Hungary_EN_HG_Koros+Cisbaikal_LNBA+Yakutia_LNBA+Russia_Srubnaya	0.0890258	Cisbaikal_LNBA	0.340525	0.32385	1.05149	FALSE	7	FALSE	Kyrgyzstan_Turk.SG
Kyrgyzstan_Turk.SG	Altai_N+Tyumen_HG+BMAC+Hungary_EN_HG_Koros+Cisbaikal_LNBA+Yakutia_LNBA+Russia_Srubnaya	0.0890258	Yakutia_LNBA	0.166038	0.227633	0.72941	FALSE	7	FALSE	Kyrgyzstan_Turk.SG
Kyrgyzstan_Turk.SG	Altai_N+Tyumen_HG+BMAC+Hungary_EN_HG_Koros+Cisbaikal_LNBA+Yakutia_LNBA+Russia_Srubnaya	0.0890258	Russia_Srubnaya	-1.19085	1.22295	-0.973752	FALSE	7	FALSE	Kyrgyzstan_Turk.SG
Kyrgyzstan_Turk.SG	BMAC+Germany_EN_LBK+EHG+Cisbaikal_LNBA+Mongolia_N_North+China_YR_MN+Russia_Srubnaya	0.0885616	BMAC	-1.16463	3.7627	-0.30952	FALSE	7	FALSE	Kyrgyzstan_Turk.SG
Kyrgyzstan_Turk.SG	BMAC+Germany_EN_LBK+EHG+Cisbaikal_LNBA+Mongolia_N_North+China_YR_MN+Russia_Srubnaya	0.0885616	Germany_EN_LBK	-1.90313	5.32793	-0.357199	FALSE	7	FALSE	Kyrgyzstan_Turk.SG
Kyrgyzstan_Turk.SG	BMAC+Germany_EN_LBK+EHG+Cisbaikal_LNBA+Mongolia_N_North+China_YR_MN+Russia_Srubnaya	0.0885616	EHG	-1.19109	3.80932	-0.312679	FALSE	7	FALSE	Kyrgyzstan_Turk.SG
Kyrgyzstan_Turk.SG	BMAC+Germany_EN_LBK+EHG+Cisbaikal_LNBA+Mongolia_N_North+China_YR_MN+Russia_Srubnaya	0.0885616	Cisbaikal_LNBA	-1.05593	3.49895	-0.301784	FALSE	7	FALSE	Kyrgyzstan_Turk.SG
Kyrgyzstan_Turk.SG	BMAC+Germany_EN_LBK+EHG+Cisbaikal_LNBA+Mongolia_N_North+China_YR_MN+Russia_Srubnaya	0.0885616	Mongolia_N_North	1.37505	3.30438	0.41613	FALSE	7	FALSE	Kyrgyzstan_Turk.SG
Kyrgyzstan_Turk.SG	BMAC+Germany_EN_LBK+EHG+Cisbaikal_LNBA+Mongolia_N_North+China_YR_MN+Russia_Srubnaya	0.0885616	China_YR_MN	-0.0334422	0.648845	-0.0515412	FALSE	7	FALSE	Kyrgyzstan_Turk.SG
Kyrgyzstan_Turk.SG	BMAC+Germany_EN_LBK+EHG+Cisbaikal_LNBA+Mongolia_N_North+China_YR_MN+Russia_Srubnaya	0.0885616	Russia_Srubnaya	4.97317	13.6609	0.364044	FALSE	7	FALSE	Kyrgyzstan_Turk.SG
Kyrgyzstan_Turk.SG	Altai_N+BMAC+Hungary_EN_HG_Koros+EHG+Cisbaikal_LNBA+Yakutia_LNBA+Russia_Srubnaya	0.0872436	Altai_N	0.198646	0.150529	1.31965	FALSE	7	FALSE	Kyrgyzstan_Turk.SG
Kyrgyzstan_Turk.SG	Altai_N+BMAC+Hungary_EN_HG_Koros+EHG+Cisbaikal_LNBA+Yakutia_LNBA+Russia_Srubnaya	0.0872436	BMAC	0.530957	0.406731	1.30542	FALSE	7	FALSE	Kyrgyzstan_Turk.SG
Kyrgyzstan_Turk.SG	Altai_N+BMAC+Hungary_EN_HG_Koros+EHG+Cisbaikal_LNBA+Yakutia_LNBA+Russia_Srubnaya	0.0872436	Hungary_EN_HG_Koros	0.621583	0.57816	1.0751	FALSE	7	FALSE	Kyrgyzstan_Turk.SG
Kyrgyzstan_Turk.SG	Altai_N+BMAC+Hungary_EN_HG_Koros+EHG+Cisbaikal_LNBA+Yakutia_LNBA+Russia_Srubnaya	0.0872436	EHG	0.00618285	0.277644	0.022269	FALSE	7	FALSE	Kyrgyzstan_Turk.SG
Kyrgyzstan_Turk.SG	Altai_N+BMAC+Hungary_EN_HG_Koros+EHG+Cisbaikal_LNBA+Yakutia_LNBA+Russia_Srubnaya	0.0872436	Cisbaikal_LNBA	0.321734	0.337538	0.953179	FALSE	7	FALSE	Kyrgyzstan_Turk.SG
Kyrgyzstan_Turk.SG	Altai_N+BMAC+Hungary_EN_HG_Koros+EHG+Cisbaikal_LNBA+Yakutia_LNBA+Russia_Srubnaya	0.0872436	Yakutia_LNBA	0.160823	0.239431	0.67169	FALSE	7	FALSE	Kyrgyzstan_Turk.SG
Kyrgyzstan_Turk.SG	Altai_N+BMAC+Hungary_EN_HG_Koros+EHG+Cisbaikal_LNBA+Yakutia_LNBA+Russia_Srubnaya	0.0872436	Russia_Srubnaya	-0.839925	1.17389	-0.715503	FALSE	7	FALSE	Kyrgyzstan_Turk.SG
Kyrgyzstan_Turk.SG	Tyumen_HG+BMAC+Germany_EN_LBK+Hungary_EN_HG_Koros+Cisbaikal_LNBA+Yakutia_LNBA+Russia_Srubnaya	0.086703	Tyumen_HG	0.0857617	1.57134	0.0545788	FALSE	7	FALSE	Kyrgyzstan_Turk.SG
Kyrgyzstan_Turk.SG	Tyumen_HG+BMAC+Germany_EN_LBK+Hungary_EN_HG_Koros+Cisbaikal_LNBA+Yakutia_LNBA+Russia_Srubnaya	0.086703	BMAC	0.618059	1.02934	0.600443	FALSE	7	FALSE	Kyrgyzstan_Turk.SG
Kyrgyzstan_Turk.SG	Tyumen_HG+BMAC+Germany_EN_LBK+Hungary_EN_HG_Koros+Cisbaikal_LNBA+Yakutia_LNBA+Russia_Srubnaya	0.086703	Germany_EN_LBK	-0.212576	2.61526	-0.081283	FALSE	7	FALSE	Kyrgyzstan_Turk.SG
Kyrgyzstan_Turk.SG	Tyumen_HG+BMAC+Germany_EN_LBK+Hungary_EN_HG_Koros+Cisbaikal_LNBA+Yakutia_LNBA+Russia_Srubnaya	0.086703	Hungary_EN_HG_Koros	0.905246	0.793138	1.14135	FALSE	7	FALSE	Kyrgyzstan_Turk.SG
Kyrgyzstan_Turk.SG	Tyumen_HG+BMAC+Germany_EN_LBK+Hungary_EN_HG_Koros+Cisbaikal_LNBA+Yakutia_LNBA+Russia_Srubnaya	0.086703	Cisbaikal_LNBA	0.471944	0.357505	1.32011	FALSE	7	FALSE	Kyrgyzstan_Turk.SG
Kyrgyzstan_Turk.SG	Tyumen_HG+BMAC+Germany_EN_LBK+Hungary_EN_HG_Koros+Cisbaikal_LNBA+Yakutia_LNBA+Russia_Srubnaya	0.086703	Yakutia_LNBA	0.094784	0.269231	0.352055	FALSE	7	FALSE	Kyrgyzstan_Turk.SG
Kyrgyzstan_Turk.SG	Tyumen_HG+BMAC+Germany_EN_LBK+Hungary_EN_HG_Koros+Cisbaikal_LNBA+Yakutia_LNBA+Russia_Srubnaya	0.086703	Russia_Srubnaya	-0.963218	4.72145	-0.204009	FALSE	7	FALSE	Kyrgyzstan_Turk.SG
Kyrgyzstan_Turk.SG	Altai_N+BMAC+Hungary_EN_HG_Koros+EHG+Mongolia_N_North+Yakutia_LNBA+Russia_Srubnaya	0.084654	Altai_N	0.214078	0.108286	1.97698	FALSE	7	FALSE	Kyrgyzstan_Turk.SG
Kyrgyzstan_Turk.SG	Altai_N+BMAC+Hungary_EN_HG_Koros+EHG+Mongolia_N_North+Yakutia_LNBA+Russia_Srubnaya	0.084654	BMAC	-0.0345658	0.211557	-0.163388	FALSE	7	FALSE	Kyrgyzstan_Turk.SG
Kyrgyzstan_Turk.SG	Altai_N+BMAC+Hungary_EN_HG_Koros+EHG+Mongolia_N_North+Yakutia_LNBA+Russia_Srubnaya	0.084654	Hungary_EN_HG_Koros	-0.175822	0.271612	-0.647331	FALSE	7	FALSE	Kyrgyzstan_Turk.SG
Kyrgyzstan_Turk.SG	Altai_N+BMAC+Hungary_EN_HG_Koros+EHG+Mongolia_N_North+Yakutia_LNBA+Russia_Srubnaya	0.084654	EHG	-0.147057	0.182978	-0.803687	FALSE	7	FALSE	Kyrgyzstan_Turk.SG
Kyrgyzstan_Turk.SG	Altai_N+BMAC+Hungary_EN_HG_Koros+EHG+Mongolia_N_North+Yakutia_LNBA+Russia_Srubnaya	0.084654	Mongolia_N_North	0.462265	0.133656	3.45861	FALSE	7	FALSE	Kyrgyzstan_Turk.SG
Kyrgyzstan_Turk.SG	Altai_N+BMAC+Hungary_EN_HG_Koros+EHG+Mongolia_N_North+Yakutia_LNBA+Russia_Srubnaya	0.084654	Yakutia_LNBA	-0.0215472	0.146304	-0.147277	FALSE	7	FALSE	Kyrgyzstan_Turk.SG
Kyrgyzstan_Turk.SG	Altai_N+BMAC+Hungary_EN_HG_Koros+EHG+Mongolia_N_North+Yakutia_LNBA+Russia_Srubnaya	0.084654	Russia_Srubnaya	0.702649	0.575238	1.22149	FALSE	7	FALSE	Kyrgyzstan_Turk.SG
Kyrgyzstan_Turk.SG	Altai_N+Tyumen_HG+Hungary_EN_HG_Koros+EHG+Cisbaikal_LNBA+China_YR_MN+Russia_Srubnaya	0.0844572	Altai_N	-0.128723	0.360521	-0.357048	FALSE	7	FALSE	Kyrgyzstan_Turk.SG
Kyrgyzstan_Turk.SG	Altai_N+Tyumen_HG+Hungary_EN_HG_Koros+EHG+Cisbaikal_LNBA+China_YR_MN+Russia_Srubnaya	0.0844572	Tyumen_HG	1.06752	1.22989	0.867981	FALSE	7	FALSE	Kyrgyzstan_Turk.SG
Kyrgyzstan_Turk.SG	Altai_N+Tyumen_HG+Hungary_EN_HG_Koros+EHG+Cisbaikal_LNBA+China_YR_MN+Russia_Srubnaya	0.0844572	Hungary_EN_HG_Koros	0.332767	0.548407	0.606788	FALSE	7	FALSE	Kyrgyzstan_Turk.SG
Kyrgyzstan_Turk.SG	Altai_N+Tyumen_HG+Hungary_EN_HG_Koros+EHG+Cisbaikal_LNBA+China_YR_MN+Russia_Srubnaya	0.0844572	EHG	-1.32376	1.41187	-0.937589	FALSE	7	FALSE	Kyrgyzstan_Turk.SG
Kyrgyzstan_Turk.SG	Altai_N+Tyumen_HG+Hungary_EN_HG_Koros+EHG+Cisbaikal_LNBA+China_YR_MN+Russia_Srubnaya	0.0844572	Cisbaikal_LNBA	0.408492	0.231618	1.76365	FALSE	7	FALSE	Kyrgyzstan_Turk.SG
Kyrgyzstan_Turk.SG	Altai_N+Tyumen_HG+Hungary_EN_HG_Koros+EHG+Cisbaikal_LNBA+China_YR_MN+Russia_Srubnaya	0.0844572	China_YR_MN	0.197674	0.171145	1.15501	FALSE	7	FALSE	Kyrgyzstan_Turk.SG
Kyrgyzstan_Turk.SG	Altai_N+Tyumen_HG+Hungary_EN_HG_Koros+EHG+Cisbaikal_LNBA+China_YR_MN+Russia_Srubnaya	0.0844572	Russia_Srubnaya	0.446025	0.254929	1.7496	FALSE	7	FALSE	Kyrgyzstan_Turk.SG
Kyrgyzstan_Turk.SG	Tyumen_HG+Hungary_EN_HG_Koros+Cisbaikal_LNBA+Mongolia_N_North+China_YR_MN+Yakutia_LNBA+Russia_Srubnaya	0.0825723	Tyumen_HG	0.269182	0.178673	1.50656	FALSE	7	FALSE	Kyrgyzstan_Turk.SG
Kyrgyzstan_Turk.SG	Tyumen_HG+Hungary_EN_HG_Koros+Cisbaikal_LNBA+Mongolia_N_North+China_YR_MN+Yakutia_LNBA+Russia_Srubnaya	0.0825723	Hungary_EN_HG_Koros	-0.0821559	0.162518	-0.50552	FALSE	7	FALSE	Kyrgyzstan_Turk.SG
Kyrgyzstan_Turk.SG	Tyumen_HG+Hungary_EN_HG_Koros+Cisbaikal_LNBA+Mongolia_N_North+China_YR_MN+Yakutia_LNBA+Russia_Srubnaya	0.0825723	Cisbaikal_LNBA	-0.499295	0.585536	-0.852714	FALSE	7	FALSE	Kyrgyzstan_Turk.SG
Kyrgyzstan_Turk.SG	Tyumen_HG+Hungary_EN_HG_Koros+Cisbaikal_LNBA+Mongolia_N_North+China_YR_MN+Yakutia_LNBA+Russia_Srubnaya	0.0825723	Mongolia_N_North	0.530022	0.267637	1.98038	FALSE	7	FALSE	Kyrgyzstan_Turk.SG
Kyrgyzstan_Turk.SG	Tyumen_HG+Hungary_EN_HG_Koros+Cisbaikal_LNBA+Mongolia_N_North+China_YR_MN+Yakutia_LNBA+Russia_Srubnaya	0.0825723	China_YR_MN	0.209583	0.140385	1.49292	FALSE	7	FALSE	Kyrgyzstan_Turk.SG
Kyrgyzstan_Turk.SG	Tyumen_HG+Hungary_EN_HG_Koros+Cisbaikal_LNBA+Mongolia_N_North+China_YR_MN+Yakutia_LNBA+Russia_Srubnaya	0.0825723	Yakutia_LNBA	0.194728	0.244611	0.796074	FALSE	7	FALSE	Kyrgyzstan_Turk.SG
Kyrgyzstan_Turk.SG	Tyumen_HG+Hungary_EN_HG_Koros+Cisbaikal_LNBA+Mongolia_N_North+China_YR_MN+Yakutia_LNBA+Russia_Srubnaya	0.0825723	Russia_Srubnaya	0.377936	0.163297	2.31442	FALSE	7	FALSE	Kyrgyzstan_Turk.SG
Kyrgyzstan_Turk.SG	Altai_N+BMAC+Germany_EN_LBK+EHG+Mongolia_N_North+China_YR_MN+Russia_Srubnaya	0.0824868	Altai_N	0.154055	0.113686	1.35509	FALSE	7	FALSE	Kyrgyzstan_Turk.SG
Kyrgyzstan_Turk.SG	Altai_N+BMAC+Germany_EN_LBK+EHG+Mongolia_N_North+China_YR_MN+Russia_Srubnaya	0.0824868	BMAC	-0.085616	0.309459	-0.276664	FALSE	7	FALSE	Kyrgyzstan_Turk.SG
Kyrgyzstan_Turk.SG	Altai_N+BMAC+Germany_EN_LBK+EHG+Mongolia_N_North+China_YR_MN+Russia_Srubnaya	0.0824868	Germany_EN_LBK	-0.302762	0.463501	-0.653206	FALSE	7	FALSE	Kyrgyzstan_Turk.SG
Kyrgyzstan_Turk.SG	Altai_N+BMAC+Germany_EN_LBK+EHG+Mongolia_N_North+China_YR_MN+Russia_Srubnaya	0.0824868	EHG	-0.291003	0.441769	-0.658721	FALSE	7	FALSE	Kyrgyzstan_Turk.SG
Kyrgyzstan_Turk.SG	Altai_N+BMAC+Germany_EN_LBK+EHG+Mongolia_N_North+China_YR_MN+Russia_Srubnaya	0.0824868	Mongolia_N_North	0.414568	0.0936972	4.42455	FALSE	7	FALSE	Kyrgyzstan_Turk.SG
Kyrgyzstan_Turk.SG	Altai_N+BMAC+Germany_EN_LBK+EHG+Mongolia_N_North+China_YR_MN+Russia_Srubnaya	0.0824868	China_YR_MN	0.0452784	0.0988745	0.457938	FALSE	7	FALSE	Kyrgyzstan_Turk.SG
Kyrgyzstan_Turk.SG	Altai_N+BMAC+Germany_EN_LBK+EHG+Mongolia_N_North+China_YR_MN+Russia_Srubnaya	0.0824868	Russia_Srubnaya	1.06548	1.19908	0.888582	FALSE	7	FALSE	Kyrgyzstan_Turk.SG
Kyrgyzstan_Turk.SG	Altai_N+Tyumen_HG+BMAC+Germany_EN_LBK+Mongolia_N_North+Yakutia_LNBA+Russia_Srubnaya	0.0782786	Altai_N	0.265744	0.288624	0.920725	FALSE	7	FALSE	Kyrgyzstan_Turk.SG
Kyrgyzstan_Turk.SG	Altai_N+Tyumen_HG+BMAC+Germany_EN_LBK+Mongolia_N_North+Yakutia_LNBA+Russia_Srubnaya	0.0782786	Tyumen_HG	-0.516715	1.1234	-0.459956	FALSE	7	FALSE	Kyrgyzstan_Turk.SG
Kyrgyzstan_Turk.SG	Altai_N+Tyumen_HG+BMAC+Germany_EN_LBK+Mongolia_N_North+Yakutia_LNBA+Russia_Srubnaya	0.0782786	BMAC	-0.203908	0.685628	-0.297403	FALSE	7	FALSE	Kyrgyzstan_Turk.SG
Kyrgyzstan_Turk.SG	Altai_N+Tyumen_HG+BMAC+Germany_EN_LBK+Mongolia_N_North+Yakutia_LNBA+Russia_Srubnaya	0.0782786	Germany_EN_LBK	-0.718253	1.4897	-0.482146	FALSE	7	FALSE	Kyrgyzstan_Turk.SG
Kyrgyzstan_Turk.SG	Altai_N+Tyumen_HG+BMAC+Germany_EN_LBK+Mongolia_N_North+Yakutia_LNBA+Russia_Srubnaya	0.0782786	Mongolia_N_North	0.421332	0.1357	3.10487	FALSE	7	FALSE	Kyrgyzstan_Turk.SG
Kyrgyzstan_Turk.SG	Altai_N+Tyumen_HG+BMAC+Germany_EN_LBK+Mongolia_N_North+Yakutia_LNBA+Russia_Srubnaya	0.0782786	Yakutia_LNBA	0.00151775	0.157182	0.00965599	FALSE	7	FALSE	Kyrgyzstan_Turk.SG
Kyrgyzstan_Turk.SG	Altai_N+Tyumen_HG+BMAC+Germany_EN_LBK+Mongolia_N_North+Yakutia_LNBA+Russia_Srubnaya	0.0782786	Russia_Srubnaya	1.75028	3.1218	0.560664	FALSE	7	FALSE	Kyrgyzstan_Turk.SG
Kyrgyzstan_Turk.SG	Altai_N+Tyumen_HG+Germany_EN_LBK+EHG+Cisbaikal_LNBA+Yakutia_LNBA+Russia_Srubnaya	0.0755463	Altai_N	-0.520185	1.17606	-0.44231	FALSE	7	FALSE	Kyrgyzstan_Turk.SG
Kyrgyzstan_Turk.SG	Altai_N+Tyumen_HG+Germany_EN_LBK+EHG+Cisbaikal_LNBA+Yakutia_LNBA+Russia_Srubnaya	0.0755463	Tyumen_HG	2.2438	4.07903	0.550083	FALSE	7	FALSE	Kyrgyzstan_Turk.SG
Kyrgyzstan_Turk.SG	Altai_N+Tyumen_HG+Germany_EN_LBK+EHG+Cisbaikal_LNBA+Yakutia_LNBA+Russia_Srubnaya	0.0755463	Germany_EN_LBK	0.817139	1.76625	0.462641	FALSE	7	FALSE	Kyrgyzstan_Turk.SG
Kyrgyzstan_Turk.SG	Altai_N+Tyumen_HG+Germany_EN_LBK+EHG+Cisbaikal_LNBA+Yakutia_LNBA+Russia_Srubnaya	0.0755463	EHG	-2.35634	3.70472	-0.636038	FALSE	7	FALSE	Kyrgyzstan_Turk.SG
Kyrgyzstan_Turk.SG	Altai_N+Tyumen_HG+Germany_EN_LBK+EHG+Cisbaikal_LNBA+Yakutia_LNBA+Russia_Srubnaya	0.0755463	Cisbaikal_LNBA	1.3404	1.40883	0.951423	FALSE	7	FALSE	Kyrgyzstan_Turk.SG
Kyrgyzstan_Turk.SG	Altai_N+Tyumen_HG+Germany_EN_LBK+EHG+Cisbaikal_LNBA+Yakutia_LNBA+Russia_Srubnaya	0.0755463	Yakutia_LNBA	-0.457686	0.863129	-0.530264	FALSE	7	FALSE	Kyrgyzstan_Turk.SG
Kyrgyzstan_Turk.SG	Altai_N+Tyumen_HG+Germany_EN_LBK+EHG+Cisbaikal_LNBA+Yakutia_LNBA+Russia_Srubnaya	0.0755463	Russia_Srubnaya	-0.0671264	1.6169	-0.0415154	FALSE	7	FALSE	Kyrgyzstan_Turk.SG
Kyrgyzstan_Turk.SG	Altai_N+Tyumen_HG+BMAC+Germany_EN_LBK+Mongolia_N_North+China_YR_MN+Russia_Srubnaya	0.0721354	Altai_N	0.301977	0.351394	0.859367	FALSE	7	FALSE	Kyrgyzstan_Turk.SG
Kyrgyzstan_Turk.SG	Altai_N+Tyumen_HG+BMAC+Germany_EN_LBK+Mongolia_N_North+China_YR_MN+Russia_Srubnaya	0.0721354	Tyumen_HG	-0.708378	1.35077	-0.524426	FALSE	7	FALSE	Kyrgyzstan_Turk.SG
Kyrgyzstan_Turk.SG	Altai_N+Tyumen_HG+BMAC+Germany_EN_LBK+Mongolia_N_North+China_YR_MN+Russia_Srubnaya	0.0721354	BMAC	-0.321144	0.797174	-0.402853	FALSE	7	FALSE	Kyrgyzstan_Turk.SG
Kyrgyzstan_Turk.SG	Altai_N+Tyumen_HG+BMAC+Germany_EN_LBK+Mongolia_N_North+China_YR_MN+Russia_Srubnaya	0.0721354	Germany_EN_LBK	-0.977066	1.75676	-0.556174	FALSE	7	FALSE	Kyrgyzstan_Turk.SG
Kyrgyzstan_Turk.SG	Altai_N+Tyumen_HG+BMAC+Germany_EN_LBK+Mongolia_N_North+China_YR_MN+Russia_Srubnaya	0.0721354	Mongolia_N_North	0.373879	0.139251	2.68493	FALSE	7	FALSE	Kyrgyzstan_Turk.SG
Kyrgyzstan_Turk.SG	Altai_N+Tyumen_HG+BMAC+Germany_EN_LBK+Mongolia_N_North+China_YR_MN+Russia_Srubnaya	0.0721354	China_YR_MN	0.0426394	0.117166	0.363922	FALSE	7	FALSE	Kyrgyzstan_Turk.SG
Kyrgyzstan_Turk.SG	Altai_N+Tyumen_HG+BMAC+Germany_EN_LBK+Mongolia_N_North+China_YR_MN+Russia_Srubnaya	0.0721354	Russia_Srubnaya	2.28809	3.67847	0.622024	FALSE	7	FALSE	Kyrgyzstan_Turk.SG
Kyrgyzstan_Turk.SG	Altai_N+Tyumen_HG+Germany_EN_LBK+EHG+Cisbaikal_LNBA+China_YR_MN+Russia_Srubnaya	0.0710343	Altai_N	-0.215918	0.613823	-0.35176	FALSE	7	FALSE	Kyrgyzstan_Turk.SG
Kyrgyzstan_Turk.SG	Altai_N+Tyumen_HG+Germany_EN_LBK+EHG+Cisbaikal_LNBA+China_YR_MN+Russia_Srubnaya	0.0710343	Tyumen_HG	1.47945	2.5634	0.577141	FALSE	7	FALSE	Kyrgyzstan_Turk.SG
Kyrgyzstan_Turk.SG	Altai_N+Tyumen_HG+Germany_EN_LBK+EHG+Cisbaikal_LNBA+China_YR_MN+Russia_Srubnaya	0.0710343	Germany_EN_LBK	0.506763	1.14889	0.441088	FALSE	7	FALSE	Kyrgyzstan_Turk.SG
Kyrgyzstan_Turk.SG	Altai_N+Tyumen_HG+Germany_EN_LBK+EHG+Cisbaikal_LNBA+China_YR_MN+Russia_Srubnaya	0.0710343	EHG	-1.44718	2.22526	-0.650341	FALSE	7	FALSE	Kyrgyzstan_Turk.SG
Kyrgyzstan_Turk.SG	Altai_N+Tyumen_HG+Germany_EN_LBK+EHG+Cisbaikal_LNBA+China_YR_MN+Russia_Srubnaya	0.0710343	Cisbaikal_LNBA	0.3613	0.229216	1.57624	FALSE	7	FALSE	Kyrgyzstan_Turk.SG
Kyrgyzstan_Turk.SG	Altai_N+Tyumen_HG+Germany_EN_LBK+EHG+Cisbaikal_LNBA+China_YR_MN+Russia_Srubnaya	0.0710343	China_YR_MN	0.269781	0.190262	1.41795	FALSE	7	FALSE	Kyrgyzstan_Turk.SG
Kyrgyzstan_Turk.SG	Altai_N+Tyumen_HG+Germany_EN_LBK+EHG+Cisbaikal_LNBA+China_YR_MN+Russia_Srubnaya	0.0710343	Russia_Srubnaya	0.0458069	1.12722	0.0406369	FALSE	7	FALSE	Kyrgyzstan_Turk.SG
Kyrgyzstan_Turk.SG	Tyumen_HG+Hungary_EN_HG_Koros+EHG+Cisbaikal_LNBA+China_YR_MN+Yakutia_LNBA+Russia_Srubnaya	0.0700515	Tyumen_HG	0.706984	0.741538	0.953402	FALSE	7	FALSE	Kyrgyzstan_Turk.SG
Kyrgyzstan_Turk.SG	Tyumen_HG+Hungary_EN_HG_Koros+EHG+Cisbaikal_LNBA+China_YR_MN+Yakutia_LNBA+Russia_Srubnaya	0.0700515	Hungary_EN_HG_Koros	0.21659	0.475073	0.455908	FALSE	7	FALSE	Kyrgyzstan_Turk.SG
Kyrgyzstan_Turk.SG	Tyumen_HG+Hungary_EN_HG_Koros+EHG+Cisbaikal_LNBA+China_YR_MN+Yakutia_LNBA+Russia_Srubnaya	0.0700515	EHG	-0.935949	1.14052	-0.820632	FALSE	7	FALSE	Kyrgyzstan_Turk.SG
Kyrgyzstan_Turk.SG	Tyumen_HG+Hungary_EN_HG_Koros+EHG+Cisbaikal_LNBA+China_YR_MN+Yakutia_LNBA+Russia_Srubnaya	0.0700515	Cisbaikal_LNBA	0.254159	0.548915	0.463021	FALSE	7	FALSE	Kyrgyzstan_Turk.SG
Kyrgyzstan_Turk.SG	Tyumen_HG+Hungary_EN_HG_Koros+EHG+Cisbaikal_LNBA+China_YR_MN+Yakutia_LNBA+Russia_Srubnaya	0.0700515	China_YR_MN	0.213217	0.209383	1.01831	FALSE	7	FALSE	Kyrgyzstan_Turk.SG
Kyrgyzstan_Turk.SG	Tyumen_HG+Hungary_EN_HG_Koros+EHG+Cisbaikal_LNBA+China_YR_MN+Yakutia_LNBA+Russia_Srubnaya	0.0700515	Yakutia_LNBA	0.0820509	0.311025	0.263808	FALSE	7	FALSE	Kyrgyzstan_Turk.SG
Kyrgyzstan_Turk.SG	Tyumen_HG+Hungary_EN_HG_Koros+EHG+Cisbaikal_LNBA+China_YR_MN+Yakutia_LNBA+Russia_Srubnaya	0.0700515	Russia_Srubnaya	0.462949	0.223312	2.0731	FALSE	7	FALSE	Kyrgyzstan_Turk.SG
Kyrgyzstan_Turk.SG	Altai_N+Tyumen_HG+Germany_EN_LBK+EHG+China_YR_MN+Yakutia_LNBA+Russia_Srubnaya	0.0699189	Altai_N	-4.88933	1382.58	-0.00353639	FALSE	7	FALSE	Kyrgyzstan_Turk.SG
Kyrgyzstan_Turk.SG	Altai_N+Tyumen_HG+Germany_EN_LBK+EHG+China_YR_MN+Yakutia_LNBA+Russia_Srubnaya	0.0699189	Tyumen_HG	24.6701	6509.78	0.00378969	FALSE	7	FALSE	Kyrgyzstan_Turk.SG
Kyrgyzstan_Turk.SG	Altai_N+Tyumen_HG+Germany_EN_LBK+EHG+China_YR_MN+Yakutia_LNBA+Russia_Srubnaya	0.0699189	Germany_EN_LBK	10.9002	2959.76	0.0036828	FALSE	7	FALSE	Kyrgyzstan_Turk.SG
Kyrgyzstan_Turk.SG	Altai_N+Tyumen_HG+Germany_EN_LBK+EHG+China_YR_MN+Yakutia_LNBA+Russia_Srubnaya	0.0699189	EHG	-21.4281	5528.24	-0.00387613	FALSE	7	FALSE	Kyrgyzstan_Turk.SG
Kyrgyzstan_Turk.SG	Altai_N+Tyumen_HG+Germany_EN_LBK+EHG+China_YR_MN+Yakutia_LNBA+Russia_Srubnaya	0.0699189	China_YR_MN	1.67555	387.038	0.00432916	FALSE	7	FALSE	Kyrgyzstan_Turk.SG
Kyrgyzstan_Turk.SG	Altai_N+Tyumen_HG+Germany_EN_LBK+EHG+China_YR_MN+Yakutia_LNBA+Russia_Srubnaya	0.0699189	Yakutia_LNBA	0.0480981	46.4683	0.00103507	FALSE	7	FALSE	Kyrgyzstan_Turk.SG
Kyrgyzstan_Turk.SG	Altai_N+Tyumen_HG+Germany_EN_LBK+EHG+China_YR_MN+Yakutia_LNBA+Russia_Srubnaya	0.0699189	Russia_Srubnaya	-9.97645	2900.14	-0.00343999	FALSE	7	FALSE	Kyrgyzstan_Turk.SG
Kyrgyzstan_Turk.SG	BMAC+Hungary_EN_HG_Koros+EHG+Cisbaikal_LNBA+China_YR_MN+Yakutia_LNBA+Russia_Srubnaya	0.0692303	BMAC	0.456795	0.380392	1.20085	FALSE	7	FALSE	Kyrgyzstan_Turk.SG
Kyrgyzstan_Turk.SG	BMAC+Hungary_EN_HG_Koros+EHG+Cisbaikal_LNBA+China_YR_MN+Yakutia_LNBA+Russia_Srubnaya	0.0692303	Hungary_EN_HG_Koros	0.441458	0.552324	0.799274	FALSE	7	FALSE	Kyrgyzstan_Turk.SG
Kyrgyzstan_Turk.SG	BMAC+Hungary_EN_HG_Koros+EHG+Cisbaikal_LNBA+China_YR_MN+Yakutia_LNBA+Russia_Srubnaya	0.0692303	EHG	0.208583	0.218485	0.954679	FALSE	7	FALSE	Kyrgyzstan_Turk.SG
Kyrgyzstan_Turk.SG	BMAC+Hungary_EN_HG_Koros+EHG+Cisbaikal_LNBA+China_YR_MN+Yakutia_LNBA+Russia_Srubnaya	0.0692303	Cisbaikal_LNBA	0.371171	0.321784	1.15348	FALSE	7	FALSE	Kyrgyzstan_Turk.SG
Kyrgyzstan_Turk.SG	BMAC+Hungary_EN_HG_Koros+EHG+Cisbaikal_LNBA+China_YR_MN+Yakutia_LNBA+Russia_Srubnaya	0.0692303	China_YR_MN	0.132503	0.134229	0.987138	FALSE	7	FALSE	Kyrgyzstan_Turk.SG
Kyrgyzstan_Turk.SG	BMAC+Hungary_EN_HG_Koros+EHG+Cisbaikal_LNBA+China_YR_MN+Yakutia_LNBA+Russia_Srubnaya	0.0692303	Yakutia_LNBA	0.0853806	0.204312	0.417894	FALSE	7	FALSE	Kyrgyzstan_Turk.SG
Kyrgyzstan_Turk.SG	BMAC+Hungary_EN_HG_Koros+EHG+Cisbaikal_LNBA+China_YR_MN+Yakutia_LNBA+Russia_Srubnaya	0.0692303	Russia_Srubnaya	-0.695891	1.07402	-0.64793	FALSE	7	FALSE	Kyrgyzstan_Turk.SG
Kyrgyzstan_Turk.SG	Altai_N+Tyumen_HG+BMAC+Germany_EN_LBK+Cisbaikal_LNBA+Yakutia_LNBA+Russia_Srubnaya	0.0689571	Altai_N	-1.33285	82.377	-0.0161799	FALSE	7	FALSE	Kyrgyzstan_Turk.SG
Kyrgyzstan_Turk.SG	Altai_N+Tyumen_HG+BMAC+Germany_EN_LBK+Cisbaikal_LNBA+Yakutia_LNBA+Russia_Srubnaya	0.0689571	Tyumen_HG	8.11226	446.894	0.0181525	FALSE	7	FALSE	Kyrgyzstan_Turk.SG
Kyrgyzstan_Turk.SG	Altai_N+Tyumen_HG+BMAC+Germany_EN_LBK+Cisbaikal_LNBA+Yakutia_LNBA+Russia_Srubnaya	0.0689571	BMAC	5.46978	286.599	0.0190851	FALSE	7	FALSE	Kyrgyzstan_Turk.SG
Kyrgyzstan_Turk.SG	Altai_N+Tyumen_HG+BMAC+Germany_EN_LBK+Cisbaikal_LNBA+Yakutia_LNBA+Russia_Srubnaya	0.0689571	Germany_EN_LBK	11.2997	612.817	0.0184389	FALSE	7	FALSE	Kyrgyzstan_Turk.SG
Kyrgyzstan_Turk.SG	Altai_N+Tyumen_HG+BMAC+Germany_EN_LBK+Cisbaikal_LNBA+Yakutia_LNBA+Russia_Srubnaya	0.0689571	Cisbaikal_LNBA	0.535969	6.11116	0.0877034	FALSE	7	FALSE	Kyrgyzstan_Turk.SG
Kyrgyzstan_Turk.SG	Altai_N+Tyumen_HG+BMAC+Germany_EN_LBK+Cisbaikal_LNBA+Yakutia_LNBA+Russia_Srubnaya	0.0689571	Yakutia_LNBA	0.35831	15.1018	0.0237262	FALSE	7	FALSE	Kyrgyzstan_Turk.SG
Kyrgyzstan_Turk.SG	Altai_N+Tyumen_HG+BMAC+Germany_EN_LBK+Cisbaikal_LNBA+Yakutia_LNBA+Russia_Srubnaya	0.0689571	Russia_Srubnaya	-23.4431	1283.38	-0.0182667	FALSE	7	FALSE	Kyrgyzstan_Turk.SG
Kyrgyzstan_Turk.SG	Altai_N+BMAC+Hungary_EN_HG_Koros+EHG+Mongolia_N_North+China_YR_MN+Russia_Srubnaya	0.066667	Altai_N	0.184209	0.11039	1.66872	FALSE	7	FALSE	Kyrgyzstan_Turk.SG
Kyrgyzstan_Turk.SG	Altai_N+BMAC+Hungary_EN_HG_Koros+EHG+Mongolia_N_North+China_YR_MN+Russia_Srubnaya	0.066667	BMAC	-0.019094	0.229526	-0.0831887	FALSE	7	FALSE	Kyrgyzstan_Turk.SG
Kyrgyzstan_Turk.SG	Altai_N+BMAC+Hungary_EN_HG_Koros+EHG+Mongolia_N_North+China_YR_MN+Russia_Srubnaya	0.066667	Hungary_EN_HG_Koros	-0.169152	0.337448	-0.501268	FALSE	7	FALSE	Kyrgyzstan_Turk.SG
Kyrgyzstan_Turk.SG	Altai_N+BMAC+Hungary_EN_HG_Koros+EHG+Mongolia_N_North+China_YR_MN+Russia_Srubnaya	0.066667	EHG	-0.106193	0.193691	-0.548258	FALSE	7	FALSE	Kyrgyzstan_Turk.SG
Kyrgyzstan_Turk.SG	Altai_N+BMAC+Hungary_EN_HG_Koros+EHG+Mongolia_N_North+China_YR_MN+Russia_Srubnaya	0.066667	Mongolia_N_North	0.410332	0.110374	3.71764	FALSE	7	FALSE	Kyrgyzstan_Turk.SG
Kyrgyzstan_Turk.SG	Altai_N+BMAC+Hungary_EN_HG_Koros+EHG+Mongolia_N_North+China_YR_MN+Russia_Srubnaya	0.066667	China_YR_MN	0.0498589	0.123071	0.405121	FALSE	7	FALSE	Kyrgyzstan_Turk.SG
Kyrgyzstan_Turk.SG	Altai_N+BMAC+Hungary_EN_HG_Koros+EHG+Mongolia_N_North+China_YR_MN+Russia_Srubnaya	0.066667	Russia_Srubnaya	0.650039	0.650947	0.998604	FALSE	7	FALSE	Kyrgyzstan_Turk.SG
Kyrgyzstan_Turk.SG	Tyumen_HG+BMAC+Cisbaikal_LNBA+Mongolia_N_North+China_YR_MN+Yakutia_LNBA+Russia_Srubnaya	0.0659228	Tyumen_HG	0.19454	0.0960339	2.02574	FALSE	7	FALSE	Kyrgyzstan_Turk.SG
Kyrgyzstan_Turk.SG	Tyumen_HG+BMAC+Cisbaikal_LNBA+Mongolia_N_North+China_YR_MN+Yakutia_LNBA+Russia_Srubnaya	0.0659228	BMAC	0.162643	0.0962626	1.68958	FALSE	7	FALSE	Kyrgyzstan_Turk.SG
Kyrgyzstan_Turk.SG	Tyumen_HG+BMAC+Cisbaikal_LNBA+Mongolia_N_North+China_YR_MN+Yakutia_LNBA+Russia_Srubnaya	0.0659228	Cisbaikal_LNBA	-0.0827858	0.309386	-0.267581	FALSE	7	FALSE	Kyrgyzstan_Turk.SG
Kyrgyzstan_Turk.SG	Tyumen_HG+BMAC+Cisbaikal_LNBA+Mongolia_N_North+China_YR_MN+Yakutia_LNBA+Russia_Srubnaya	0.0659228	Mongolia_N_North	0.305947	0.1818	1.68287	FALSE	7	FALSE	Kyrgyzstan_Turk.SG
Kyrgyzstan_Turk.SG	Tyumen_HG+BMAC+Cisbaikal_LNBA+Mongolia_N_North+China_YR_MN+Yakutia_LNBA+Russia_Srubnaya	0.0659228	China_YR_MN	0.180854	0.0968511	1.86734	FALSE	7	FALSE	Kyrgyzstan_Turk.SG
Kyrgyzstan_Turk.SG	Tyumen_HG+BMAC+Cisbaikal_LNBA+Mongolia_N_North+China_YR_MN+Yakutia_LNBA+Russia_Srubnaya	0.0659228	Yakutia_LNBA	0.116014	0.158096	0.733817	FALSE	7	FALSE	Kyrgyzstan_Turk.SG
Kyrgyzstan_Turk.SG	Tyumen_HG+BMAC+Cisbaikal_LNBA+Mongolia_N_North+China_YR_MN+Yakutia_LNBA+Russia_Srubnaya	0.0659228	Russia_Srubnaya	0.122788	0.13725	0.894634	FALSE	7	FALSE	Kyrgyzstan_Turk.SG
Kyrgyzstan_Turk.SG	Tyumen_HG+Germany_EN_LBK+Cisbaikal_LNBA+Mongolia_N_North+China_YR_MN+Yakutia_LNBA+Russia_Srubnaya	0.0631369	Tyumen_HG	0.184429	0.164188	1.12328	FALSE	7	FALSE	Kyrgyzstan_Turk.SG
Kyrgyzstan_Turk.SG	Tyumen_HG+Germany_EN_LBK+Cisbaikal_LNBA+Mongolia_N_North+China_YR_MN+Yakutia_LNBA+Russia_Srubnaya	0.0631369	Germany_EN_LBK	-0.0803361	0.175806	-0.45696	FALSE	7	FALSE	Kyrgyzstan_Turk.SG
Kyrgyzstan_Turk.SG	Tyumen_HG+Germany_EN_LBK+Cisbaikal_LNBA+Mongolia_N_North+China_YR_MN+Yakutia_LNBA+Russia_Srubnaya	0.0631369	Cisbaikal_LNBA	-0.349562	0.475299	-0.735456	FALSE	7	FALSE	Kyrgyzstan_Turk.SG
Kyrgyzstan_Turk.SG	Tyumen_HG+Germany_EN_LBK+Cisbaikal_LNBA+Mongolia_N_North+China_YR_MN+Yakutia_LNBA+Russia_Srubnaya	0.0631369	Mongolia_N_North	0.464297	0.234207	1.98242	FALSE	7	FALSE	Kyrgyzstan_Turk.SG
Kyrgyzstan_Turk.SG	Tyumen_HG+Germany_EN_LBK+Cisbaikal_LNBA+Mongolia_N_North+China_YR_MN+Yakutia_LNBA+Russia_Srubnaya	0.0631369	China_YR_MN	0.189062	0.118935	1.58963	FALSE	7	FALSE	Kyrgyzstan_Turk.SG
Kyrgyzstan_Turk.SG	Tyumen_HG+Germany_EN_LBK+Cisbaikal_LNBA+Mongolia_N_North+China_YR_MN+Yakutia_LNBA+Russia_Srubnaya	0.0631369	Yakutia_LNBA	0.157987	0.207915	0.759863	FALSE	7	FALSE	Kyrgyzstan_Turk.SG
Kyrgyzstan_Turk.SG	Tyumen_HG+Germany_EN_LBK+Cisbaikal_LNBA+Mongolia_N_North+China_YR_MN+Yakutia_LNBA+Russia_Srubnaya	0.0631369	Russia_Srubnaya	0.434122	0.252537	1.71905	FALSE	7	FALSE	Kyrgyzstan_Turk.SG
Kyrgyzstan_Turk.SG	Altai_N+Tyumen_HG+Germany_EN_LBK+Mongolia_N_North+China_YR_MN+Yakutia_LNBA+Russia_Srubnaya	0.0623487	Altai_N	0.17538	0.137362	1.27677	FALSE	7	FALSE	Kyrgyzstan_Turk.SG
Kyrgyzstan_Turk.SG	Altai_N+Tyumen_HG+Germany_EN_LBK+Mongolia_N_North+China_YR_MN+Yakutia_LNBA+Russia_Srubnaya	0.0623487	Tyumen_HG	-0.137043	0.180714	-0.75834	FALSE	7	FALSE	Kyrgyzstan_Turk.SG
Kyrgyzstan_Turk.SG	Altai_N+Tyumen_HG+Germany_EN_LBK+Mongolia_N_North+China_YR_MN+Yakutia_LNBA+Russia_Srubnaya	0.0623487	Germany_EN_LBK	-0.20534	0.217993	-0.941959	FALSE	7	FALSE	Kyrgyzstan_Turk.SG
Kyrgyzstan_Turk.SG	Altai_N+Tyumen_HG+Germany_EN_LBK+Mongolia_N_North+China_YR_MN+Yakutia_LNBA+Russia_Srubnaya	0.0623487	Mongolia_N_North	0.45452	0.150042	3.02929	FALSE	7	FALSE	Kyrgyzstan_Turk.SG
Kyrgyzstan_Turk.SG	Altai_N+Tyumen_HG+Germany_EN_LBK+Mongolia_N_North+China_YR_MN+Yakutia_LNBA+Russia_Srubnaya	0.0623487	China_YR_MN	0.0192954	0.0963304	0.200304	FALSE	7	FALSE	Kyrgyzstan_Turk.SG
Kyrgyzstan_Turk.SG	Altai_N+Tyumen_HG+Germany_EN_LBK+Mongolia_N_North+China_YR_MN+Yakutia_LNBA+Russia_Srubnaya	0.0623487	Yakutia_LNBA	-0.00892792	0.127026	-0.0702841	FALSE	7	FALSE	Kyrgyzstan_Turk.SG
Kyrgyzstan_Turk.SG	Altai_N+Tyumen_HG+Germany_EN_LBK+Mongolia_N_North+China_YR_MN+Yakutia_LNBA+Russia_Srubnaya	0.0623487	Russia_Srubnaya	0.702116	0.323034	2.17351	FALSE	7	FALSE	Kyrgyzstan_Turk.SG
Kyrgyzstan_Turk.SG	Altai_N+BMAC+Germany_EN_LBK+Cisbaikal_LNBA+China_YR_MN+Yakutia_LNBA+Russia_Srubnaya	0.0613185	Altai_N	0.219241	0.0941197	2.32938	FALSE	7	FALSE	Kyrgyzstan_Turk.SG
Kyrgyzstan_Turk.SG	Altai_N+BMAC+Germany_EN_LBK+Cisbaikal_LNBA+China_YR_MN+Yakutia_LNBA+Russia_Srubnaya	0.0613185	BMAC	0.215932	0.0868586	2.48602	FALSE	7	FALSE	Kyrgyzstan_Turk.SG
Kyrgyzstan_Turk.SG	Altai_N+BMAC+Germany_EN_LBK+Cisbaikal_LNBA+China_YR_MN+Yakutia_LNBA+Russia_Srubnaya	0.0613185	Germany_EN_LBK	0.106109	0.11129	0.953448	FALSE	7	FALSE	Kyrgyzstan_Turk.SG
Kyrgyzstan_Turk.SG	Altai_N+BMAC+Germany_EN_LBK+Cisbaikal_LNBA+China_YR_MN+Yakutia_LNBA+Russia_Srubnaya	0.0613185	Cisbaikal_LNBA	0.0577333	0.210853	0.273808	FALSE	7	FALSE	Kyrgyzstan_Turk.SG
Kyrgyzstan_Turk.SG	Altai_N+BMAC+Germany_EN_LBK+Cisbaikal_LNBA+China_YR_MN+Yakutia_LNBA+Russia_Srubnaya	0.0613185	China_YR_MN	0.22815	0.0776646	2.93763	FALSE	7	FALSE	Kyrgyzstan_Turk.SG
Kyrgyzstan_Turk.SG	Altai_N+BMAC+Germany_EN_LBK+Cisbaikal_LNBA+China_YR_MN+Yakutia_LNBA+Russia_Srubnaya	0.0613185	Yakutia_LNBA	0.183571	0.134032	1.36961	FALSE	7	FALSE	Kyrgyzstan_Turk.SG
Kyrgyzstan_Turk.SG	Altai_N+BMAC+Germany_EN_LBK+Cisbaikal_LNBA+China_YR_MN+Yakutia_LNBA+Russia_Srubnaya	0.0613185	Russia_Srubnaya	-0.0107365	0.179209	-0.0599107	FALSE	7	FALSE	Kyrgyzstan_Turk.SG
Kyrgyzstan_Turk.SG	Altai_N+Tyumen_HG+Hungary_EN_HG_Koros+Mongolia_N_North+China_YR_MN+Yakutia_LNBA+Russia_Srubnaya	0.0610536	Altai_N	0.157481	0.13779	1.1429	FALSE	7	FALSE	Kyrgyzstan_Turk.SG
Kyrgyzstan_Turk.SG	Altai_N+Tyumen_HG+Hungary_EN_HG_Koros+Mongolia_N_North+China_YR_MN+Yakutia_LNBA+Russia_Srubnaya	0.0610536	Tyumen_HG	-0.0277541	0.133229	-0.208319	FALSE	7	FALSE	Kyrgyzstan_Turk.SG
Kyrgyzstan_Turk.SG	Altai_N+Tyumen_HG+Hungary_EN_HG_Koros+Mongolia_N_North+China_YR_MN+Yakutia_LNBA+Russia_Srubnaya	0.0610536	Hungary_EN_HG_Koros	-0.159276	0.158622	-1.00412	FALSE	7	FALSE	Kyrgyzstan_Turk.SG
Kyrgyzstan_Turk.SG	Altai_N+Tyumen_HG+Hungary_EN_HG_Koros+Mongolia_N_North+China_YR_MN+Yakutia_LNBA+Russia_Srubnaya	0.0610536	Mongolia_N_North	0.467138	0.162427	2.87599	FALSE	7	FALSE	Kyrgyzstan_Turk.SG
Kyrgyzstan_Turk.SG	Altai_N+Tyumen_HG+Hungary_EN_HG_Koros+Mongolia_N_North+China_YR_MN+Yakutia_LNBA+Russia_Srubnaya	0.0610536	China_YR_MN	0.0358765	0.108556	0.330489	FALSE	7	FALSE	Kyrgyzstan_Turk.SG
Kyrgyzstan_Turk.SG	Altai_N+Tyumen_HG+Hungary_EN_HG_Koros+Mongolia_N_North+China_YR_MN+Yakutia_LNBA+Russia_Srubnaya	0.0610536	Yakutia_LNBA	-0.0277369	0.135746	-0.20433	FALSE	7	FALSE	Kyrgyzstan_Turk.SG
Kyrgyzstan_Turk.SG	Altai_N+Tyumen_HG+Hungary_EN_HG_Koros+Mongolia_N_North+China_YR_MN+Yakutia_LNBA+Russia_Srubnaya	0.0610536	Russia_Srubnaya	0.554272	0.160611	3.45103	FALSE	7	FALSE	Kyrgyzstan_Turk.SG
Kyrgyzstan_Turk.SG	Altai_N+Germany_EN_LBK+Hungary_EN_HG_Koros+EHG+China_YR_MN+Yakutia_LNBA+Russia_Srubnaya	0.0607629	Altai_N	0.265231	1.21144	0.218939	FALSE	7	FALSE	Kyrgyzstan_Turk.SG
Kyrgyzstan_Turk.SG	Altai_N+Germany_EN_LBK+Hungary_EN_HG_Koros+EHG+China_YR_MN+Yakutia_LNBA+Russia_Srubnaya	0.0607629	Germany_EN_LBK	-9.36035	68.2439	-0.13716	FALSE	7	FALSE	Kyrgyzstan_Turk.SG
Kyrgyzstan_Turk.SG	Altai_N+Germany_EN_LBK+Hungary_EN_HG_Koros+EHG+China_YR_MN+Yakutia_LNBA+Russia_Srubnaya	0.0607629	Hungary_EN_HG_Koros	9.08284	67.4354	0.13469	FALSE	7	FALSE	Kyrgyzstan_Turk.SG
Kyrgyzstan_Turk.SG	Altai_N+Germany_EN_LBK+Hungary_EN_HG_Koros+EHG+China_YR_MN+Yakutia_LNBA+Russia_Srubnaya	0.0607629	EHG	-6.14397	43.5422	-0.141104	FALSE	7	FALSE	Kyrgyzstan_Turk.SG
Kyrgyzstan_Turk.SG	Altai_N+Germany_EN_LBK+Hungary_EN_HG_Koros+EHG+China_YR_MN+Yakutia_LNBA+Russia_Srubnaya	0.0607629	China_YR_MN	-0.613515	6.04947	-0.101416	FALSE	7	FALSE	Kyrgyzstan_Turk.SG
Kyrgyzstan_Turk.SG	Altai_N+Germany_EN_LBK+Hungary_EN_HG_Koros+EHG+China_YR_MN+Yakutia_LNBA+Russia_Srubnaya	0.0607629	Yakutia_LNBA	0.737073	3.48677	0.211391	FALSE	7	FALSE	Kyrgyzstan_Turk.SG
Kyrgyzstan_Turk.SG	Altai_N+Germany_EN_LBK+Hungary_EN_HG_Koros+EHG+China_YR_MN+Yakutia_LNBA+Russia_Srubnaya	0.0607629	Russia_Srubnaya	7.0327	46.6568	0.150733	FALSE	7	FALSE	Kyrgyzstan_Turk.SG
Kyrgyzstan_Turk.SG	Altai_N+Germany_EN_LBK+Hungary_EN_HG_Koros+Mongolia_N_North+China_YR_MN+Yakutia_LNBA+Russia_Srubnaya	0.0590846	Altai_N	0.165076	0.113929	1.44895	FALSE	7	FALSE	Kyrgyzstan_Turk.SG
Kyrgyzstan_Turk.SG	Altai_N+Germany_EN_LBK+Hungary_EN_HG_Koros+Mongolia_N_North+China_YR_MN+Yakutia_LNBA+Russia_Srubnaya	0.0590846	Germany_EN_LBK	0.111448	0.242619	0.459353	FALSE	7	FALSE	Kyrgyzstan_Turk.SG
Kyrgyzstan_Turk.SG	Altai_N+Germany_EN_LBK+Hungary_EN_HG_Koros+Mongolia_N_North+China_YR_MN+Yakutia_LNBA+Russia_Srubnaya	0.0590846	Hungary_EN_HG_Koros	-0.21757	0.254157	-0.856043	FALSE	7	FALSE	Kyrgyzstan_Turk.SG
Kyrgyzstan_Turk.SG	Altai_N+Germany_EN_LBK+Hungary_EN_HG_Koros+Mongolia_N_North+China_YR_MN+Yakutia_LNBA+Russia_Srubnaya	0.0590846	Mongolia_N_North	0.457058	0.158469	2.88421	FALSE	7	FALSE	Kyrgyzstan_Turk.SG
Kyrgyzstan_Turk.SG	Altai_N+Germany_EN_LBK+Hungary_EN_HG_Koros+Mongolia_N_North+China_YR_MN+Yakutia_LNBA+Russia_Srubnaya	0.0590846	China_YR_MN	0.0566215	0.103208	0.548617	FALSE	7	FALSE	Kyrgyzstan_Turk.SG
Kyrgyzstan_Turk.SG	Altai_N+Germany_EN_LBK+Hungary_EN_HG_Koros+Mongolia_N_North+China_YR_MN+Yakutia_LNBA+Russia_Srubnaya	0.0590846	Yakutia_LNBA	-0.0364374	0.133191	-0.273573	FALSE	7	FALSE	Kyrgyzstan_Turk.SG
Kyrgyzstan_Turk.SG	Altai_N+Germany_EN_LBK+Hungary_EN_HG_Koros+Mongolia_N_North+China_YR_MN+Yakutia_LNBA+Russia_Srubnaya	0.0590846	Russia_Srubnaya	0.463803	0.186106	2.49215	FALSE	7	FALSE	Kyrgyzstan_Turk.SG
Kyrgyzstan_Turk.SG	Altai_N+BMAC+EHG+Mongolia_N_North+China_YR_MN+Yakutia_LNBA+Russia_Srubnaya	0.0569473	Altai_N	0.202225	0.0989724	2.04325	FALSE	7	FALSE	Kyrgyzstan_Turk.SG
Kyrgyzstan_Turk.SG	Altai_N+BMAC+EHG+Mongolia_N_North+China_YR_MN+Yakutia_LNBA+Russia_Srubnaya	0.0569473	BMAC	0.0956285	0.108011	0.885359	FALSE	7	FALSE	Kyrgyzstan_Turk.SG
Kyrgyzstan_Turk.SG	Altai_N+BMAC+EHG+Mongolia_N_North+China_YR_MN+Yakutia_LNBA+Russia_Srubnaya	0.0569473	EHG	-0.0748873	0.152242	-0.491895	FALSE	7	FALSE	Kyrgyzstan_Turk.SG
Kyrgyzstan_Turk.SG	Altai_N+BMAC+EHG+Mongolia_N_North+China_YR_MN+Yakutia_LNBA+Russia_Srubnaya	0.0569473	Mongolia_N_North	0.441988	0.150681	2.93328	FALSE	7	FALSE	Kyrgyzstan_Turk.SG
Kyrgyzstan_Turk.SG	Altai_N+BMAC+EHG+Mongolia_N_North+China_YR_MN+Yakutia_LNBA+Russia_Srubnaya	0.0569473	China_YR_MN	0.00339921	0.0944552	0.0359876	FALSE	7	FALSE	Kyrgyzstan_Turk.SG
Kyrgyzstan_Turk.SG	Altai_N+BMAC+EHG+Mongolia_N_North+China_YR_MN+Yakutia_LNBA+Russia_Srubnaya	0.0569473	Yakutia_LNBA	0.00976682	0.126373	0.0772858	FALSE	7	FALSE	Kyrgyzstan_Turk.SG
Kyrgyzstan_Turk.SG	Altai_N+BMAC+EHG+Mongolia_N_North+China_YR_MN+Yakutia_LNBA+Russia_Srubnaya	0.0569473	Russia_Srubnaya	0.321879	0.202044	1.59311	FALSE	7	FALSE	Kyrgyzstan_Turk.SG
Kyrgyzstan_Turk.SG	Tyumen_HG+BMAC+Germany_EN_LBK+EHG+China_YR_MN+Yakutia_LNBA+Russia_Srubnaya	0.0541732	Tyumen_HG	125.661	24731.4	0.00508104	FALSE	7	FALSE	Kyrgyzstan_Turk.SG
Kyrgyzstan_Turk.SG	Tyumen_HG+BMAC+Germany_EN_LBK+EHG+China_YR_MN+Yakutia_LNBA+Russia_Srubnaya	0.0541732	BMAC	44.6747	8954.34	0.00498917	FALSE	7	FALSE	Kyrgyzstan_Turk.SG
Kyrgyzstan_Turk.SG	Tyumen_HG+BMAC+Germany_EN_LBK+EHG+China_YR_MN+Yakutia_LNBA+Russia_Srubnaya	0.0541732	Germany_EN_LBK	129.466	25703.6	0.00503687	FALSE	7	FALSE	Kyrgyzstan_Turk.SG
Kyrgyzstan_Turk.SG	Tyumen_HG+BMAC+Germany_EN_LBK+EHG+China_YR_MN+Yakutia_LNBA+Russia_Srubnaya	0.0541732	EHG	-73.9171	14294.9	-0.00517087	FALSE	7	FALSE	Kyrgyzstan_Turk.SG
Kyrgyzstan_Turk.SG	Tyumen_HG+BMAC+Germany_EN_LBK+EHG+China_YR_MN+Yakutia_LNBA+Russia_Srubnaya	0.0541732	China_YR_MN	-1.56575	295.295	-0.00530231	FALSE	7	FALSE	Kyrgyzstan_Turk.SG
Kyrgyzstan_Turk.SG	Tyumen_HG+BMAC+Germany_EN_LBK+EHG+China_YR_MN+Yakutia_LNBA+Russia_Srubnaya	0.0541732	Yakutia_LNBA	-1.00839	338.493	-0.00297907	FALSE	7	FALSE	Kyrgyzstan_Turk.SG
Kyrgyzstan_Turk.SG	Tyumen_HG+BMAC+Germany_EN_LBK+EHG+China_YR_MN+Yakutia_LNBA+Russia_Srubnaya	0.0541732	Russia_Srubnaya	-222.311	44485.8	-0.00499734	FALSE	7	FALSE	Kyrgyzstan_Turk.SG
Kyrgyzstan_Turk.SG	Altai_N+BMAC+Germany_EN_LBK+Hungary_EN_HG_Koros+Mongolia_N_North+Yakutia_LNBA+Russia_Srubnaya	0.0508866	Altai_N	0.172649	0.098351	1.75544	FALSE	7	FALSE	Kyrgyzstan_Turk.SG
Kyrgyzstan_Turk.SG	Altai_N+BMAC+Germany_EN_LBK+Hungary_EN_HG_Koros+Mongolia_N_North+Yakutia_LNBA+Russia_Srubnaya	0.0508866	BMAC	0.0435626	0.180758	0.241	FALSE	7	FALSE	Kyrgyzstan_Turk.SG
Kyrgyzstan_Turk.SG	Altai_N+BMAC+Germany_EN_LBK+Hungary_EN_HG_Koros+Mongolia_N_North+Yakutia_LNBA+Russia_Srubnaya	0.0508866	Germany_EN_LBK	0.103428	0.252359	0.409844	FALSE	7	FALSE	Kyrgyzstan_Turk.SG
Kyrgyzstan_Turk.SG	Altai_N+BMAC+Germany_EN_LBK+Hungary_EN_HG_Koros+Mongolia_N_North+Yakutia_LNBA+Russia_Srubnaya	0.0508866	Hungary_EN_HG_Koros	-0.178175	0.395987	-0.449951	FALSE	7	FALSE	Kyrgyzstan_Turk.SG
Kyrgyzstan_Turk.SG	Altai_N+BMAC+Germany_EN_LBK+Hungary_EN_HG_Koros+Mongolia_N_North+Yakutia_LNBA+Russia_Srubnaya	0.0508866	Mongolia_N_North	0.469335	0.126336	3.71499	FALSE	7	FALSE	Kyrgyzstan_Turk.SG
Kyrgyzstan_Turk.SG	Altai_N+BMAC+Germany_EN_LBK+Hungary_EN_HG_Koros+Mongolia_N_North+Yakutia_LNBA+Russia_Srubnaya	0.0508866	Yakutia_LNBA	-0.00997151	0.138353	-0.0720729	FALSE	7	FALSE	Kyrgyzstan_Turk.SG
Kyrgyzstan_Turk.SG	Altai_N+BMAC+Germany_EN_LBK+Hungary_EN_HG_Koros+Mongolia_N_North+Yakutia_LNBA+Russia_Srubnaya	0.0508866	Russia_Srubnaya	0.399172	0.387181	1.03097	FALSE	7	FALSE	Kyrgyzstan_Turk.SG
Kyrgyzstan_Turk.SG	BMAC+Germany_EN_LBK+EHG+Mongolia_N_North+China_YR_MN+Yakutia_LNBA+Russia_Srubnaya	0.049489	BMAC	-0.158624	0.383734	-0.413369	FALSE	7	FALSE	Kyrgyzstan_Turk.SG
Kyrgyzstan_Turk.SG	BMAC+Germany_EN_LBK+EHG+Mongolia_N_North+China_YR_MN+Yakutia_LNBA+Russia_Srubnaya	0.049489	Germany_EN_LBK	-0.468643	0.567955	-0.82514	FALSE	7	FALSE	Kyrgyzstan_Turk.SG
Kyrgyzstan_Turk.SG	BMAC+Germany_EN_LBK+EHG+Mongolia_N_North+China_YR_MN+Yakutia_LNBA+Russia_Srubnaya	0.049489	EHG	-0.241606	0.520165	-0.46448	FALSE	7	FALSE	Kyrgyzstan_Turk.SG
Kyrgyzstan_Turk.SG	BMAC+Germany_EN_LBK+EHG+Mongolia_N_North+China_YR_MN+Yakutia_LNBA+Russia_Srubnaya	0.049489	Mongolia_N_North	0.50061	0.189823	2.63724	FALSE	7	FALSE	Kyrgyzstan_Turk.SG
Kyrgyzstan_Turk.SG	BMAC+Germany_EN_LBK+EHG+Mongolia_N_North+China_YR_MN+Yakutia_LNBA+Russia_Srubnaya	0.049489	China_YR_MN	0.0687063	0.102117	0.672818	FALSE	7	FALSE	Kyrgyzstan_Turk.SG
Kyrgyzstan_Turk.SG	BMAC+Germany_EN_LBK+EHG+Mongolia_N_North+China_YR_MN+Yakutia_LNBA+Russia_Srubnaya	0.049489	Yakutia_LNBA	-0.046859	0.175555	-0.266919	FALSE	7	FALSE	Kyrgyzstan_Turk.SG
Kyrgyzstan_Turk.SG	BMAC+Germany_EN_LBK+EHG+Mongolia_N_North+China_YR_MN+Yakutia_LNBA+Russia_Srubnaya	0.049489	Russia_Srubnaya	1.34642	1.47884	0.910455	FALSE	7	FALSE	Kyrgyzstan_Turk.SG
Kyrgyzstan_Turk.SG	Altai_N+BMAC+Hungary_EN_HG_Koros+Mongolia_N_North+China_YR_MN+Yakutia_LNBA+Russia_Srubnaya	0.0488832	Altai_N	0.138408	0.0694074	1.99414	FALSE	7	FALSE	Kyrgyzstan_Turk.SG
Kyrgyzstan_Turk.SG	Altai_N+BMAC+Hungary_EN_HG_Koros+Mongolia_N_North+China_YR_MN+Yakutia_LNBA+Russia_Srubnaya	0.0488832	BMAC	0.065509	0.169778	0.385851	FALSE	7	FALSE	Kyrgyzstan_Turk.SG
Kyrgyzstan_Turk.SG	Altai_N+BMAC+Hungary_EN_HG_Koros+Mongolia_N_North+China_YR_MN+Yakutia_LNBA+Russia_Srubnaya	0.0488832	Hungary_EN_HG_Koros	-0.0983624	0.272397	-0.3611	FALSE	7	FALSE	Kyrgyzstan_Turk.SG
Kyrgyzstan_Turk.SG	Altai_N+BMAC+Hungary_EN_HG_Koros+Mongolia_N_North+China_YR_MN+Yakutia_LNBA+Russia_Srubnaya	0.0488832	Mongolia_N_North	0.441281	0.146438	3.01344	FALSE	7	FALSE	Kyrgyzstan_Turk.SG
Kyrgyzstan_Turk.SG	Altai_N+BMAC+Hungary_EN_HG_Koros+Mongolia_N_North+China_YR_MN+Yakutia_LNBA+Russia_Srubnaya	0.0488832	China_YR_MN	0.0552006	0.104035	0.530596	FALSE	7	FALSE	Kyrgyzstan_Turk.SG
Kyrgyzstan_Turk.SG	Altai_N+BMAC+Hungary_EN_HG_Koros+Mongolia_N_North+China_YR_MN+Yakutia_LNBA+Russia_Srubnaya	0.0488832	Yakutia_LNBA	-0.00990664	0.135922	-0.0728847	FALSE	7	FALSE	Kyrgyzstan_Turk.SG
Kyrgyzstan_Turk.SG	Altai_N+BMAC+Hungary_EN_HG_Koros+Mongolia_N_North+China_YR_MN+Yakutia_LNBA+Russia_Srubnaya	0.0488832	Russia_Srubnaya	0.40787	0.449652	0.90708	FALSE	7	FALSE	Kyrgyzstan_Turk.SG
Kyrgyzstan_Turk.SG	Tyumen_HG+Germany_EN_LBK+EHG+Cisbaikal_LNBA+China_YR_MN+Yakutia_LNBA+Russia_Srubnaya	0.0478656	Tyumen_HG	0.675875	0.952069	0.709902	FALSE	7	FALSE	Kyrgyzstan_Turk.SG
Kyrgyzstan_Turk.SG	Tyumen_HG+Germany_EN_LBK+EHG+Cisbaikal_LNBA+China_YR_MN+Yakutia_LNBA+Russia_Srubnaya	0.0478656	Germany_EN_LBK	0.182501	0.543917	0.33553	FALSE	7	FALSE	Kyrgyzstan_Turk.SG
Kyrgyzstan_Turk.SG	Tyumen_HG+Germany_EN_LBK+EHG+Cisbaikal_LNBA+China_YR_MN+Yakutia_LNBA+Russia_Srubnaya	0.0478656	EHG	-0.737156	1.04982	-0.702177	FALSE	7	FALSE	Kyrgyzstan_Turk.SG
Kyrgyzstan_Turk.SG	Tyumen_HG+Germany_EN_LBK+EHG+Cisbaikal_LNBA+China_YR_MN+Yakutia_LNBA+Russia_Srubnaya	0.0478656	Cisbaikal_LNBA	0.158671	0.43779	0.362435	FALSE	7	FALSE	Kyrgyzstan_Turk.SG
Kyrgyzstan_Turk.SG	Tyumen_HG+Germany_EN_LBK+EHG+Cisbaikal_LNBA+China_YR_MN+Yakutia_LNBA+Russia_Srubnaya	0.0478656	China_YR_MN	0.26293	0.153134	1.71699	FALSE	7	FALSE	Kyrgyzstan_Turk.SG
Kyrgyzstan_Turk.SG	Tyumen_HG+Germany_EN_LBK+EHG+Cisbaikal_LNBA+China_YR_MN+Yakutia_LNBA+Russia_Srubnaya	0.0478656	Yakutia_LNBA	0.121247	0.260778	0.464943	FALSE	7	FALSE	Kyrgyzstan_Turk.SG
Kyrgyzstan_Turk.SG	Tyumen_HG+Germany_EN_LBK+EHG+Cisbaikal_LNBA+China_YR_MN+Yakutia_LNBA+Russia_Srubnaya	0.0478656	Russia_Srubnaya	0.335932	0.505328	0.664781	FALSE	7	FALSE	Kyrgyzstan_Turk.SG
Kyrgyzstan_Turk.SG	Altai_N+Tyumen_HG+BMAC+Hungary_EN_HG_Koros+Mongolia_N_North+Yakutia_LNBA+Russia_Srubnaya	0.0476305	Altai_N	0.169536	0.130935	1.29481	FALSE	7	FALSE	Kyrgyzstan_Turk.SG
Kyrgyzstan_Turk.SG	Altai_N+Tyumen_HG+BMAC+Hungary_EN_HG_Koros+Mongolia_N_North+Yakutia_LNBA+Russia_Srubnaya	0.0476305	Tyumen_HG	-0.0342576	0.152515	-0.224618	FALSE	7	FALSE	Kyrgyzstan_Turk.SG
Kyrgyzstan_Turk.SG	Altai_N+Tyumen_HG+BMAC+Hungary_EN_HG_Koros+Mongolia_N_North+Yakutia_LNBA+Russia_Srubnaya	0.0476305	BMAC	0.0175202	0.20415	0.0858203	FALSE	7	FALSE	Kyrgyzstan_Turk.SG
Kyrgyzstan_Turk.SG	Altai_N+Tyumen_HG+BMAC+Hungary_EN_HG_Koros+Mongolia_N_North+Yakutia_LNBA+Russia_Srubnaya	0.0476305	Hungary_EN_HG_Koros	-0.159676	0.297172	-0.537321	FALSE	7	FALSE	Kyrgyzstan_Turk.SG
Kyrgyzstan_Turk.SG	Altai_N+Tyumen_HG+BMAC+Hungary_EN_HG_Koros+Mongolia_N_North+Yakutia_LNBA+Russia_Srubnaya	0.0476305	Mongolia_N_North	0.459513	0.130904	3.51031	FALSE	7	FALSE	Kyrgyzstan_Turk.SG
Kyrgyzstan_Turk.SG	Altai_N+Tyumen_HG+BMAC+Hungary_EN_HG_Koros+Mongolia_N_North+Yakutia_LNBA+Russia_Srubnaya	0.0476305	Yakutia_LNBA	0.000406265	0.139809	0.00290585	FALSE	7	FALSE	Kyrgyzstan_Turk.SG
Kyrgyzstan_Turk.SG	Altai_N+Tyumen_HG+BMAC+Hungary_EN_HG_Koros+Mongolia_N_North+Yakutia_LNBA+Russia_Srubnaya	0.0476305	Russia_Srubnaya	0.546958	0.563426	0.970772	FALSE	7	FALSE	Kyrgyzstan_Turk.SG
Kyrgyzstan_Turk.SG	Germany_EN_LBK+Hungary_EN_HG_Koros+Cisbaikal_LNBA+Mongolia_N_North+China_YR_MN+Yakutia_LNBA+Russia_Srubnaya	0.0470503	Germany_EN_LBK	-0.292489	0.302648	-0.966435	FALSE	7	FALSE	Kyrgyzstan_Turk.SG
Kyrgyzstan_Turk.SG	Germany_EN_LBK+Hungary_EN_HG_Koros+Cisbaikal_LNBA+Mongolia_N_North+China_YR_MN+Yakutia_LNBA+Russia_Srubnaya	0.0470503	Hungary_EN_HG_Koros	0.139835	0.299844	0.46636	FALSE	7	FALSE	Kyrgyzstan_Turk.SG
Kyrgyzstan_Turk.SG	Germany_EN_LBK+Hungary_EN_HG_Koros+Cisbaikal_LNBA+Mongolia_N_North+China_YR_MN+Yakutia_LNBA+Russia_Srubnaya	0.0470503	Cisbaikal_LNBA	-0.123662	0.433751	-0.285099	FALSE	7	FALSE	Kyrgyzstan_Turk.SG
Kyrgyzstan_Turk.SG	Germany_EN_LBK+Hungary_EN_HG_Koros+Cisbaikal_LNBA+Mongolia_N_North+China_YR_MN+Yakutia_LNBA+Russia_Srubnaya	0.0470503	Mongolia_N_North	0.397815	0.233984	1.70018	FALSE	7	FALSE	Kyrgyzstan_Turk.SG
Kyrgyzstan_Turk.SG	Germany_EN_LBK+Hungary_EN_HG_Koros+Cisbaikal_LNBA+Mongolia_N_North+China_YR_MN+Yakutia_LNBA+Russia_Srubnaya	0.0470503	China_YR_MN	0.152842	0.11792	1.29614	FALSE	7	FALSE	Kyrgyzstan_Turk.SG
Kyrgyzstan_Turk.SG	Germany_EN_LBK+Hungary_EN_HG_Koros+Cisbaikal_LNBA+Mongolia_N_North+China_YR_MN+Yakutia_LNBA+Russia_Srubnaya	0.0470503	Yakutia_LNBA	0.0823685	0.211857	0.388793	FALSE	7	FALSE	Kyrgyzstan_Turk.SG
Kyrgyzstan_Turk.SG	Germany_EN_LBK+Hungary_EN_HG_Koros+Cisbaikal_LNBA+Mongolia_N_North+China_YR_MN+Yakutia_LNBA+Russia_Srubnaya	0.0470503	Russia_Srubnaya	0.64329	0.213244	3.01668	FALSE	7	FALSE	Kyrgyzstan_Turk.SG
Kyrgyzstan_Turk.SG	Tyumen_HG+BMAC+Germany_EN_LBK+Cisbaikal_LNBA+Mongolia_N_North+Yakutia_LNBA+Russia_Srubnaya	0.046413	Tyumen_HG	0.377119	8.01602	0.0470457	FALSE	7	FALSE	Kyrgyzstan_Turk.SG
Kyrgyzstan_Turk.SG	Tyumen_HG+BMAC+Germany_EN_LBK+Cisbaikal_LNBA+Mongolia_N_North+Yakutia_LNBA+Russia_Srubnaya	0.046413	BMAC	0.342691	6.70591	0.0511028	FALSE	7	FALSE	Kyrgyzstan_Turk.SG
Kyrgyzstan_Turk.SG	Tyumen_HG+BMAC+Germany_EN_LBK+Cisbaikal_LNBA+Mongolia_N_North+Yakutia_LNBA+Russia_Srubnaya	0.046413	Germany_EN_LBK	0.456895	13.8439	0.0330033	FALSE	7	FALSE	Kyrgyzstan_Turk.SG
Kyrgyzstan_Turk.SG	Tyumen_HG+BMAC+Germany_EN_LBK+Cisbaikal_LNBA+Mongolia_N_North+Yakutia_LNBA+Russia_Srubnaya	0.046413	Cisbaikal_LNBA	0.137805	1.61632	0.0852587	FALSE	7	FALSE	Kyrgyzstan_Turk.SG
Kyrgyzstan_Turk.SG	Tyumen_HG+BMAC+Germany_EN_LBK+Cisbaikal_LNBA+Mongolia_N_North+Yakutia_LNBA+Russia_Srubnaya	0.046413	Mongolia_N_North	0.33351	1.99535	0.167144	FALSE	7	FALSE	Kyrgyzstan_Turk.SG
Kyrgyzstan_Turk.SG	Tyumen_HG+BMAC+Germany_EN_LBK+Cisbaikal_LNBA+Mongolia_N_North+Yakutia_LNBA+Russia_Srubnaya	0.046413	Yakutia_LNBA	0.0587351	0.612775	0.095851	FALSE	7	FALSE	Kyrgyzstan_Turk.SG
Kyrgyzstan_Turk.SG	Tyumen_HG+BMAC+Germany_EN_LBK+Cisbaikal_LNBA+Mongolia_N_North+Yakutia_LNBA+Russia_Srubnaya	0.046413	Russia_Srubnaya	-0.706755	28.6754	-0.0246467	FALSE	7	FALSE	Kyrgyzstan_Turk.SG
Kyrgyzstan_Turk.SG	Altai_N+Tyumen_HG+EHG+Cisbaikal_LNBA+China_YR_MN+Yakutia_LNBA+Russia_Srubnaya	0.0428998	Altai_N	0.0207313	0.387574	0.05349	FALSE	7	FALSE	Kyrgyzstan_Turk.SG
Kyrgyzstan_Turk.SG	Altai_N+Tyumen_HG+EHG+Cisbaikal_LNBA+China_YR_MN+Yakutia_LNBA+Russia_Srubnaya	0.0428998	Tyumen_HG	0.490172	0.761315	0.643848	FALSE	7	FALSE	Kyrgyzstan_Turk.SG
Kyrgyzstan_Turk.SG	Altai_N+Tyumen_HG+EHG+Cisbaikal_LNBA+China_YR_MN+Yakutia_LNBA+Russia_Srubnaya	0.0428998	EHG	-0.63476	0.881138	-0.720386	FALSE	7	FALSE	Kyrgyzstan_Turk.SG
Kyrgyzstan_Turk.SG	Altai_N+Tyumen_HG+EHG+Cisbaikal_LNBA+China_YR_MN+Yakutia_LNBA+Russia_Srubnaya	0.0428998	Cisbaikal_LNBA	0.236022	0.835718	0.282419	FALSE	7	FALSE	Kyrgyzstan_Turk.SG
Kyrgyzstan_Turk.SG	Altai_N+Tyumen_HG+EHG+Cisbaikal_LNBA+China_YR_MN+Yakutia_LNBA+Russia_Srubnaya	0.0428998	China_YR_MN	0.230238	0.175925	1.30873	FALSE	7	FALSE	Kyrgyzstan_Turk.SG
Kyrgyzstan_Turk.SG	Altai_N+Tyumen_HG+EHG+Cisbaikal_LNBA+China_YR_MN+Yakutia_LNBA+Russia_Srubnaya	0.0428998	Yakutia_LNBA	0.0912401	0.450781	0.202405	FALSE	7	FALSE	Kyrgyzstan_Turk.SG
Kyrgyzstan_Turk.SG	Altai_N+Tyumen_HG+EHG+Cisbaikal_LNBA+China_YR_MN+Yakutia_LNBA+Russia_Srubnaya	0.0428998	Russia_Srubnaya	0.566357	0.258237	2.19317	FALSE	7	FALSE	Kyrgyzstan_Turk.SG
Kyrgyzstan_Turk.SG	Altai_N+Tyumen_HG+BMAC+Germany_EN_LBK+China_YR_MN+Yakutia_LNBA+Russia_Srubnaya	0.0426622	Altai_N	0.638854	0.608859	1.04926	FALSE	7	FALSE	Kyrgyzstan_Turk.SG
Kyrgyzstan_Turk.SG	Altai_N+Tyumen_HG+BMAC+Germany_EN_LBK+China_YR_MN+Yakutia_LNBA+Russia_Srubnaya	0.0426622	Tyumen_HG	-1.97662	2.33763	-0.845563	FALSE	7	FALSE	Kyrgyzstan_Turk.SG
Kyrgyzstan_Turk.SG	Altai_N+Tyumen_HG+BMAC+Germany_EN_LBK+China_YR_MN+Yakutia_LNBA+Russia_Srubnaya	0.0426622	BMAC	-1.00903	1.42272	-0.709224	FALSE	7	FALSE	Kyrgyzstan_Turk.SG
Kyrgyzstan_Turk.SG	Altai_N+Tyumen_HG+BMAC+Germany_EN_LBK+China_YR_MN+Yakutia_LNBA+Russia_Srubnaya	0.0426622	Germany_EN_LBK	-2.57386	3.08311	-0.834824	FALSE	7	FALSE	Kyrgyzstan_Turk.SG
Kyrgyzstan_Turk.SG	Altai_N+Tyumen_HG+BMAC+Germany_EN_LBK+China_YR_MN+Yakutia_LNBA+Russia_Srubnaya	0.0426622	China_YR_MN	0.163819	0.181329	0.903438	FALSE	7	FALSE	Kyrgyzstan_Turk.SG
Kyrgyzstan_Turk.SG	Altai_N+Tyumen_HG+BMAC+Germany_EN_LBK+China_YR_MN+Yakutia_LNBA+Russia_Srubnaya	0.0426622	Yakutia_LNBA	0.168902	0.216981	0.778419	FALSE	7	FALSE	Kyrgyzstan_Turk.SG
Kyrgyzstan_Turk.SG	Altai_N+Tyumen_HG+BMAC+Germany_EN_LBK+China_YR_MN+Yakutia_LNBA+Russia_Srubnaya	0.0426622	Russia_Srubnaya	5.58793	6.46262	0.864653	FALSE	7	FALSE	Kyrgyzstan_Turk.SG
Kyrgyzstan_Turk.SG	BMAC+Germany_EN_LBK+Hungary_EN_HG_Koros+EHG+China_YR_MN+Yakutia_LNBA+Russia_Srubnaya	0.0421489	BMAC	-0.178534	14.8426	-0.0120285	FALSE	7	FALSE	Kyrgyzstan_Turk.SG
Kyrgyzstan_Turk.SG	BMAC+Germany_EN_LBK+Hungary_EN_HG_Koros+EHG+China_YR_MN+Yakutia_LNBA+Russia_Srubnaya	0.0421489	Germany_EN_LBK	-20.1998	1117.01	-0.0180839	FALSE	7	FALSE	Kyrgyzstan_Turk.SG
Kyrgyzstan_Turk.SG	BMAC+Germany_EN_LBK+Hungary_EN_HG_Koros+EHG+China_YR_MN+Yakutia_LNBA+Russia_Srubnaya	0.0421489	Hungary_EN_HG_Koros	19.5968	1102.54	0.0177742	FALSE	7	FALSE	Kyrgyzstan_Turk.SG
Kyrgyzstan_Turk.SG	BMAC+Germany_EN_LBK+Hungary_EN_HG_Koros+EHG+China_YR_MN+Yakutia_LNBA+Russia_Srubnaya	0.0421489	EHG	-12.8826	716.994	-0.0179675	FALSE	7	FALSE	Kyrgyzstan_Turk.SG
Kyrgyzstan_Turk.SG	BMAC+Germany_EN_LBK+Hungary_EN_HG_Koros+EHG+China_YR_MN+Yakutia_LNBA+Russia_Srubnaya	0.0421489	China_YR_MN	-1.50882	102.097	-0.0147783	FALSE	7	FALSE	Kyrgyzstan_Turk.SG
Kyrgyzstan_Turk.SG	BMAC+Germany_EN_LBK+Hungary_EN_HG_Koros+EHG+China_YR_MN+Yakutia_LNBA+Russia_Srubnaya	0.0421489	Yakutia_LNBA	1.33541	59.9209	0.0222862	FALSE	7	FALSE	Kyrgyzstan_Turk.SG
Kyrgyzstan_Turk.SG	BMAC+Germany_EN_LBK+Hungary_EN_HG_Koros+EHG+China_YR_MN+Yakutia_LNBA+Russia_Srubnaya	0.0421489	Russia_Srubnaya	14.8375	785.144	0.0188979	FALSE	7	FALSE	Kyrgyzstan_Turk.SG
Kyrgyzstan_Turk.SG	Altai_N+Tyumen_HG+BMAC+Hungary_EN_HG_Koros+Mongolia_N_North+China_YR_MN+Russia_Srubnaya	0.0415587	Altai_N	0.143052	0.134609	1.06272	FALSE	7	FALSE	Kyrgyzstan_Turk.SG
Kyrgyzstan_Turk.SG	Altai_N+Tyumen_HG+BMAC+Hungary_EN_HG_Koros+Mongolia_N_North+China_YR_MN+Russia_Srubnaya	0.0415587	Tyumen_HG	-0.0119296	0.166953	-0.0714548	FALSE	7	FALSE	Kyrgyzstan_Turk.SG
Kyrgyzstan_Turk.SG	Altai_N+Tyumen_HG+BMAC+Hungary_EN_HG_Koros+Mongolia_N_North+China_YR_MN+Russia_Srubnaya	0.0415587	BMAC	0.0116305	0.231077	0.0503319	FALSE	7	FALSE	Kyrgyzstan_Turk.SG
Kyrgyzstan_Turk.SG	Altai_N+Tyumen_HG+BMAC+Hungary_EN_HG_Koros+Mongolia_N_North+China_YR_MN+Russia_Srubnaya	0.0415587	Hungary_EN_HG_Koros	-0.173495	0.372919	-0.465236	FALSE	7	FALSE	Kyrgyzstan_Turk.SG
Kyrgyzstan_Turk.SG	Altai_N+Tyumen_HG+BMAC+Hungary_EN_HG_Koros+Mongolia_N_North+China_YR_MN+Russia_Srubnaya	0.0415587	Mongolia_N_North	0.416232	0.113686	3.66125	FALSE	7	FALSE	Kyrgyzstan_Turk.SG
Kyrgyzstan_Turk.SG	Altai_N+Tyumen_HG+BMAC+Hungary_EN_HG_Koros+Mongolia_N_North+China_YR_MN+Russia_Srubnaya	0.0415587	China_YR_MN	0.0604753	0.118323	0.511104	FALSE	7	FALSE	Kyrgyzstan_Turk.SG
Kyrgyzstan_Turk.SG	Altai_N+Tyumen_HG+BMAC+Hungary_EN_HG_Koros+Mongolia_N_North+China_YR_MN+Russia_Srubnaya	0.0415587	Russia_Srubnaya	0.554035	0.667165	0.830431	FALSE	7	FALSE	Kyrgyzstan_Turk.SG
Kyrgyzstan_Turk.SG	Altai_N+BMAC+Germany_EN_LBK+Hungary_EN_HG_Koros+Mongolia_N_North+China_YR_MN+Russia_Srubnaya	0.0399281	Altai_N	0.175237	0.10687	1.63972	FALSE	7	FALSE	Kyrgyzstan_Turk.SG
Kyrgyzstan_Turk.SG	Altai_N+BMAC+Germany_EN_LBK+Hungary_EN_HG_Koros+Mongolia_N_North+China_YR_MN+Russia_Srubnaya	0.0399281	BMAC	0.0122468	0.230056	0.0532338	FALSE	7	FALSE	Kyrgyzstan_Turk.SG
Kyrgyzstan_Turk.SG	Altai_N+BMAC+Germany_EN_LBK+Hungary_EN_HG_Koros+Mongolia_N_North+China_YR_MN+Russia_Srubnaya	0.0399281	Germany_EN_LBK	0.142521	0.323949	0.439949	FALSE	7	FALSE	Kyrgyzstan_Turk.SG
Kyrgyzstan_Turk.SG	Altai_N+BMAC+Germany_EN_LBK+Hungary_EN_HG_Koros+Mongolia_N_North+China_YR_MN+Russia_Srubnaya	0.0399281	Hungary_EN_HG_Koros	-0.271055	0.567825	-0.477356	FALSE	7	FALSE	Kyrgyzstan_Turk.SG
Kyrgyzstan_Turk.SG	Altai_N+BMAC+Germany_EN_LBK+Hungary_EN_HG_Koros+Mongolia_N_North+China_YR_MN+Russia_Srubnaya	0.0399281	Mongolia_N_North	0.384127	0.120124	3.19774	FALSE	7	FALSE	Kyrgyzstan_Turk.SG
Kyrgyzstan_Turk.SG	Altai_N+BMAC+Germany_EN_LBK+Hungary_EN_HG_Koros+Mongolia_N_North+China_YR_MN+Russia_Srubnaya	0.0399281	China_YR_MN	0.0885876	0.125653	0.705018	FALSE	7	FALSE	Kyrgyzstan_Turk.SG
Kyrgyzstan_Turk.SG	Altai_N+BMAC+Germany_EN_LBK+Hungary_EN_HG_Koros+Mongolia_N_North+China_YR_MN+Russia_Srubnaya	0.0399281	Russia_Srubnaya	0.468336	0.510981	0.916542	FALSE	7	FALSE	Kyrgyzstan_Turk.SG
Kyrgyzstan_Turk.SG	Germany_EN_LBK+EHG+Cisbaikal_LNBA+Mongolia_N_North+China_YR_MN+Yakutia_LNBA+Russia_Srubnaya	0.0396445	Germany_EN_LBK	-0.198893	0.170671	-1.16536	FALSE	7	FALSE	Kyrgyzstan_Turk.SG
Kyrgyzstan_Turk.SG	Germany_EN_LBK+EHG+Cisbaikal_LNBA+Mongolia_N_North+China_YR_MN+Yakutia_LNBA+Russia_Srubnaya	0.0396445	EHG	0.0352354	0.154366	0.228259	FALSE	7	FALSE	Kyrgyzstan_Turk.SG
Kyrgyzstan_Turk.SG	Germany_EN_LBK+EHG+Cisbaikal_LNBA+Mongolia_N_North+China_YR_MN+Yakutia_LNBA+Russia_Srubnaya	0.0396445	Cisbaikal_LNBA	-0.0458645	0.357119	-0.128429	FALSE	7	FALSE	Kyrgyzstan_Turk.SG
Kyrgyzstan_Turk.SG	Germany_EN_LBK+EHG+Cisbaikal_LNBA+Mongolia_N_North+China_YR_MN+Yakutia_LNBA+Russia_Srubnaya	0.0396445	Mongolia_N_North	0.36878	0.198751	1.85548	FALSE	7	FALSE	Kyrgyzstan_Turk.SG
Kyrgyzstan_Turk.SG	Germany_EN_LBK+EHG+Cisbaikal_LNBA+Mongolia_N_North+China_YR_MN+Yakutia_LNBA+Russia_Srubnaya	0.0396445	China_YR_MN	0.1461	0.117178	1.24683	FALSE	7	FALSE	Kyrgyzstan_Turk.SG
Kyrgyzstan_Turk.SG	Germany_EN_LBK+EHG+Cisbaikal_LNBA+Mongolia_N_North+China_YR_MN+Yakutia_LNBA+Russia_Srubnaya	0.0396445	Yakutia_LNBA	0.0583052	0.198481	0.293757	FALSE	7	FALSE	Kyrgyzstan_Turk.SG
Kyrgyzstan_Turk.SG	Germany_EN_LBK+EHG+Cisbaikal_LNBA+Mongolia_N_North+China_YR_MN+Yakutia_LNBA+Russia_Srubnaya	0.0396445	Russia_Srubnaya	0.636337	0.257906	2.46732	FALSE	7	FALSE	Kyrgyzstan_Turk.SG
Kyrgyzstan_Turk.SG	Altai_N+Tyumen_HG+Hungary_EN_HG_Koros+EHG+China_YR_MN+Yakutia_LNBA+Russia_Srubnaya	0.0386621	Altai_N	-0.523335	1.78958	-0.292435	FALSE	7	FALSE	Kyrgyzstan_Turk.SG
Kyrgyzstan_Turk.SG	Altai_N+Tyumen_HG+Hungary_EN_HG_Koros+EHG+China_YR_MN+Yakutia_LNBA+Russia_Srubnaya	0.0386621	Tyumen_HG	3.55873	8.78577	0.405056	FALSE	7	FALSE	Kyrgyzstan_Turk.SG
Kyrgyzstan_Turk.SG	Altai_N+Tyumen_HG+Hungary_EN_HG_Koros+EHG+China_YR_MN+Yakutia_LNBA+Russia_Srubnaya	0.0386621	Hungary_EN_HG_Koros	1.15406	3.53206	0.326737	FALSE	7	FALSE	Kyrgyzstan_Turk.SG
Kyrgyzstan_Turk.SG	Altai_N+Tyumen_HG+Hungary_EN_HG_Koros+EHG+China_YR_MN+Yakutia_LNBA+Russia_Srubnaya	0.0386621	EHG	-4.17136	10.117	-0.412312	FALSE	7	FALSE	Kyrgyzstan_Turk.SG
Kyrgyzstan_Turk.SG	Altai_N+Tyumen_HG+Hungary_EN_HG_Koros+EHG+China_YR_MN+Yakutia_LNBA+Russia_Srubnaya	0.0386621	China_YR_MN	0.326763	0.392665	0.832168	FALSE	7	FALSE	Kyrgyzstan_Turk.SG
Kyrgyzstan_Turk.SG	Altai_N+Tyumen_HG+Hungary_EN_HG_Koros+EHG+China_YR_MN+Yakutia_LNBA+Russia_Srubnaya	0.0386621	Yakutia_LNBA	0.288959	0.251508	1.1489	FALSE	7	FALSE	Kyrgyzstan_Turk.SG
Kyrgyzstan_Turk.SG	Altai_N+Tyumen_HG+Hungary_EN_HG_Koros+EHG+China_YR_MN+Yakutia_LNBA+Russia_Srubnaya	0.0386621	Russia_Srubnaya	0.366193	0.895206	0.40906	FALSE	7	FALSE	Kyrgyzstan_Turk.SG
Kyrgyzstan_Turk.SG	Tyumen_HG+BMAC+EHG+Cisbaikal_LNBA+China_YR_MN+Yakutia_LNBA+Russia_Srubnaya	0.0300516	Tyumen_HG	0.253718	0.260825	0.972752	FALSE	7	FALSE	Kyrgyzstan_Turk.SG
Kyrgyzstan_Turk.SG	Tyumen_HG+BMAC+EHG+Cisbaikal_LNBA+China_YR_MN+Yakutia_LNBA+Russia_Srubnaya	0.0300516	BMAC	0.161888	0.121643	1.33084	FALSE	7	FALSE	Kyrgyzstan_Turk.SG
Kyrgyzstan_Turk.SG	Tyumen_HG+BMAC+EHG+Cisbaikal_LNBA+China_YR_MN+Yakutia_LNBA+Russia_Srubnaya	0.0300516	EHG	-0.175874	0.393555	-0.446885	FALSE	7	FALSE	Kyrgyzstan_Turk.SG
Kyrgyzstan_Turk.SG	Tyumen_HG+BMAC+EHG+Cisbaikal_LNBA+China_YR_MN+Yakutia_LNBA+Russia_Srubnaya	0.0300516	Cisbaikal_LNBA	0.167108	0.254496	0.656624	FALSE	7	FALSE	Kyrgyzstan_Turk.SG
Kyrgyzstan_Turk.SG	Tyumen_HG+BMAC+EHG+Cisbaikal_LNBA+China_YR_MN+Yakutia_LNBA+Russia_Srubnaya	0.0300516	China_YR_MN	0.250942	0.0969667	2.58792	FALSE	7	FALSE	Kyrgyzstan_Turk.SG
Kyrgyzstan_Turk.SG	Tyumen_HG+BMAC+EHG+Cisbaikal_LNBA+China_YR_MN+Yakutia_LNBA+Russia_Srubnaya	0.0300516	Yakutia_LNBA	0.144532	0.171289	0.843788	FALSE	7	FALSE	Kyrgyzstan_Turk.SG
Kyrgyzstan_Turk.SG	Tyumen_HG+BMAC+EHG+Cisbaikal_LNBA+China_YR_MN+Yakutia_LNBA+Russia_Srubnaya	0.0300516	Russia_Srubnaya	0.197686	0.264042	0.748691	FALSE	7	FALSE	Kyrgyzstan_Turk.SG
Kyrgyzstan_Turk.SG	Altai_N+Tyumen_HG+BMAC+EHG+Cisbaikal_LNBA+China_YR_MN+Russia_Srubnaya	0.0299823	Altai_N	0.047054	0.234739	0.200453	FALSE	7	FALSE	Kyrgyzstan_Turk.SG
Kyrgyzstan_Turk.SG	Altai_N+Tyumen_HG+BMAC+EHG+Cisbaikal_LNBA+China_YR_MN+Russia_Srubnaya	0.0299823	Tyumen_HG	0.268177	0.657996	0.407565	FALSE	7	FALSE	Kyrgyzstan_Turk.SG
Kyrgyzstan_Turk.SG	Altai_N+Tyumen_HG+BMAC+EHG+Cisbaikal_LNBA+China_YR_MN+Russia_Srubnaya	0.0299823	BMAC	0.140113	0.179807	0.77924	FALSE	7	FALSE	Kyrgyzstan_Turk.SG
Kyrgyzstan_Turk.SG	Altai_N+Tyumen_HG+BMAC+EHG+Cisbaikal_LNBA+China_YR_MN+Russia_Srubnaya	0.0299823	EHG	-0.307459	0.777559	-0.395415	FALSE	7	FALSE	Kyrgyzstan_Turk.SG
Kyrgyzstan_Turk.SG	Altai_N+Tyumen_HG+BMAC+EHG+Cisbaikal_LNBA+China_YR_MN+Russia_Srubnaya	0.0299823	Cisbaikal_LNBA	0.338044	0.145469	2.32382	FALSE	7	FALSE	Kyrgyzstan_Turk.SG
Kyrgyzstan_Turk.SG	Altai_N+Tyumen_HG+BMAC+EHG+Cisbaikal_LNBA+China_YR_MN+Russia_Srubnaya	0.0299823	China_YR_MN	0.225348	0.107322	2.09973	FALSE	7	FALSE	Kyrgyzstan_Turk.SG
Kyrgyzstan_Turk.SG	Altai_N+Tyumen_HG+BMAC+EHG+Cisbaikal_LNBA+China_YR_MN+Russia_Srubnaya	0.0299823	Russia_Srubnaya	0.288724	0.431687	0.668826	FALSE	7	FALSE	Kyrgyzstan_Turk.SG
Kyrgyzstan_Turk.SG	Altai_N+BMAC+Germany_EN_LBK+EHG+Cisbaikal_LNBA+China_YR_MN+Russia_Srubnaya	0.0293584	Altai_N	0.160984	0.112422	1.43197	FALSE	7	FALSE	Kyrgyzstan_Turk.SG
Kyrgyzstan_Turk.SG	Altai_N+BMAC+Germany_EN_LBK+EHG+Cisbaikal_LNBA+China_YR_MN+Russia_Srubnaya	0.0293584	BMAC	0.231179	0.15399	1.50125	FALSE	7	FALSE	Kyrgyzstan_Turk.SG
Kyrgyzstan_Turk.SG	Altai_N+BMAC+Germany_EN_LBK+EHG+Cisbaikal_LNBA+China_YR_MN+Russia_Srubnaya	0.0293584	Germany_EN_LBK	0.114215	0.230793	0.49488	FALSE	7	FALSE	Kyrgyzstan_Turk.SG
Kyrgyzstan_Turk.SG	Altai_N+BMAC+Germany_EN_LBK+EHG+Cisbaikal_LNBA+China_YR_MN+Russia_Srubnaya	0.0293584	EHG	0.0365623	0.207612	0.176109	FALSE	7	FALSE	Kyrgyzstan_Turk.SG
Kyrgyzstan_Turk.SG	Altai_N+BMAC+Germany_EN_LBK+EHG+Cisbaikal_LNBA+China_YR_MN+Russia_Srubnaya	0.0293584	Cisbaikal_LNBA	0.302906	0.132464	2.28671	FALSE	7	FALSE	Kyrgyzstan_Turk.SG
Kyrgyzstan_Turk.SG	Altai_N+BMAC+Germany_EN_LBK+EHG+Cisbaikal_LNBA+China_YR_MN+Russia_Srubnaya	0.0293584	China_YR_MN	0.214261	0.0939742	2.28	FALSE	7	FALSE	Kyrgyzstan_Turk.SG
Kyrgyzstan_Turk.SG	Altai_N+BMAC+Germany_EN_LBK+EHG+Cisbaikal_LNBA+China_YR_MN+Russia_Srubnaya	0.0293584	Russia_Srubnaya	-0.0601079	0.54021	-0.111268	FALSE	7	FALSE	Kyrgyzstan_Turk.SG
Kyrgyzstan_Turk.SG	Altai_N+Germany_EN_LBK+EHG+Cisbaikal_LNBA+China_YR_MN+Yakutia_LNBA+Russia_Srubnaya	0.0288871	Altai_N	0.193153	0.140566	1.37411	FALSE	7	FALSE	Kyrgyzstan_Turk.SG
Kyrgyzstan_Turk.SG	Altai_N+Germany_EN_LBK+EHG+Cisbaikal_LNBA+China_YR_MN+Yakutia_LNBA+Russia_Srubnaya	0.0288871	Germany_EN_LBK	-0.0983292	0.171836	-0.572228	FALSE	7	FALSE	Kyrgyzstan_Turk.SG
Kyrgyzstan_Turk.SG	Altai_N+Germany_EN_LBK+EHG+Cisbaikal_LNBA+China_YR_MN+Yakutia_LNBA+Russia_Srubnaya	0.0288871	EHG	-0.149234	0.181408	-0.822646	FALSE	7	FALSE	Kyrgyzstan_Turk.SG
Kyrgyzstan_Turk.SG	Altai_N+Germany_EN_LBK+EHG+Cisbaikal_LNBA+China_YR_MN+Yakutia_LNBA+Russia_Srubnaya	0.0288871	Cisbaikal_LNBA	-0.00586633	0.455395	-0.0128818	FALSE	7	FALSE	Kyrgyzstan_Turk.SG
Kyrgyzstan_Turk.SG	Altai_N+Germany_EN_LBK+EHG+Cisbaikal_LNBA+China_YR_MN+Yakutia_LNBA+Russia_Srubnaya	0.0288871	China_YR_MN	0.257117	0.129893	1.97944	FALSE	7	FALSE	Kyrgyzstan_Turk.SG
Kyrgyzstan_Turk.SG	Altai_N+Germany_EN_LBK+EHG+Cisbaikal_LNBA+China_YR_MN+Yakutia_LNBA+Russia_Srubnaya	0.0288871	Yakutia_LNBA	0.211061	0.256388	0.82321	FALSE	7	FALSE	Kyrgyzstan_Turk.SG
Kyrgyzstan_Turk.SG	Altai_N+Germany_EN_LBK+EHG+Cisbaikal_LNBA+China_YR_MN+Yakutia_LNBA+Russia_Srubnaya	0.0288871	Russia_Srubnaya	0.592098	0.272606	2.172	FALSE	7	FALSE	Kyrgyzstan_Turk.SG
Kyrgyzstan_Turk.SG	Tyumen_HG+BMAC+Hungary_EN_HG_Koros+Mongolia_N_North+China_YR_MN+Yakutia_LNBA+Russia_Srubnaya	0.0268903	Tyumen_HG	0.112489	0.0853503	1.31797	FALSE	7	FALSE	Kyrgyzstan_Turk.SG
Kyrgyzstan_Turk.SG	Tyumen_HG+BMAC+Hungary_EN_HG_Koros+Mongolia_N_North+China_YR_MN+Yakutia_LNBA+Russia_Srubnaya	0.0268903	BMAC	0.0113018	0.230457	0.049041	FALSE	7	FALSE	Kyrgyzstan_Turk.SG
Kyrgyzstan_Turk.SG	Tyumen_HG+BMAC+Hungary_EN_HG_Koros+Mongolia_N_North+China_YR_MN+Yakutia_LNBA+Russia_Srubnaya	0.0268903	Hungary_EN_HG_Koros	-0.178635	0.371285	-0.481127	FALSE	7	FALSE	Kyrgyzstan_Turk.SG
Kyrgyzstan_Turk.SG	Tyumen_HG+BMAC+Hungary_EN_HG_Koros+Mongolia_N_North+China_YR_MN+Yakutia_LNBA+Russia_Srubnaya	0.0268903	Mongolia_N_North	0.455471	0.149597	3.04467	FALSE	7	FALSE	Kyrgyzstan_Turk.SG
Kyrgyzstan_Turk.SG	Tyumen_HG+BMAC+Hungary_EN_HG_Koros+Mongolia_N_North+China_YR_MN+Yakutia_LNBA+Russia_Srubnaya	0.0268903	China_YR_MN	0.0886072	0.113128	0.783248	FALSE	7	FALSE	Kyrgyzstan_Turk.SG
Kyrgyzstan_Turk.SG	Tyumen_HG+BMAC+Hungary_EN_HG_Koros+Mongolia_N_North+China_YR_MN+Yakutia_LNBA+Russia_Srubnaya	0.0268903	Yakutia_LNBA	-0.00927453	0.142733	-0.0649781	FALSE	7	FALSE	Kyrgyzstan_Turk.SG
Kyrgyzstan_Turk.SG	Tyumen_HG+BMAC+Hungary_EN_HG_Koros+Mongolia_N_North+China_YR_MN+Yakutia_LNBA+Russia_Srubnaya	0.0268903	Russia_Srubnaya	0.520041	0.64996	0.800112	FALSE	7	FALSE	Kyrgyzstan_Turk.SG
Kyrgyzstan_Turk.SG	Altai_N+Hungary_EN_HG_Koros+EHG+Cisbaikal_LNBA+China_YR_MN+Yakutia_LNBA+Russia_Srubnaya	0.0267939	Altai_N	0.224263	0.142818	1.57027	FALSE	7	FALSE	Kyrgyzstan_Turk.SG
Kyrgyzstan_Turk.SG	Altai_N+Hungary_EN_HG_Koros+EHG+Cisbaikal_LNBA+China_YR_MN+Yakutia_LNBA+Russia_Srubnaya	0.0267939	Hungary_EN_HG_Koros	-0.0605101	0.186699	-0.324105	FALSE	7	FALSE	Kyrgyzstan_Turk.SG
Kyrgyzstan_Turk.SG	Altai_N+Hungary_EN_HG_Koros+EHG+Cisbaikal_LNBA+China_YR_MN+Yakutia_LNBA+Russia_Srubnaya	0.0267939	EHG	-0.0990451	0.179844	-0.550728	FALSE	7	FALSE	Kyrgyzstan_Turk.SG
Kyrgyzstan_Turk.SG	Altai_N+Hungary_EN_HG_Koros+EHG+Cisbaikal_LNBA+China_YR_MN+Yakutia_LNBA+Russia_Srubnaya	0.0267939	Cisbaikal_LNBA	-0.0791422	0.446376	-0.177299	FALSE	7	FALSE	Kyrgyzstan_Turk.SG
Kyrgyzstan_Turk.SG	Altai_N+Hungary_EN_HG_Koros+EHG+Cisbaikal_LNBA+China_YR_MN+Yakutia_LNBA+Russia_Srubnaya	0.0267939	China_YR_MN	0.270188	0.13728	1.96815	FALSE	7	FALSE	Kyrgyzstan_Turk.SG
Kyrgyzstan_Turk.SG	Altai_N+Hungary_EN_HG_Koros+EHG+Cisbaikal_LNBA+China_YR_MN+Yakutia_LNBA+Russia_Srubnaya	0.0267939	Yakutia_LNBA	0.249605	0.252401	0.988925	FALSE	7	FALSE	Kyrgyzstan_Turk.SG
Kyrgyzstan_Turk.SG	Altai_N+Hungary_EN_HG_Koros+EHG+Cisbaikal_LNBA+China_YR_MN+Yakutia_LNBA+Russia_Srubnaya	0.0267939	Russia_Srubnaya	0.494642	0.178047	2.77816	FALSE	7	FALSE	Kyrgyzstan_Turk.SG
Kyrgyzstan_Turk.SG	BMAC+Germany_EN_LBK+Cisbaikal_LNBA+Mongolia_N_North+China_YR_MN+Yakutia_LNBA+Russia_Srubnaya	0.0231663	BMAC	0.143877	0.0942451	1.52663	FALSE	7	FALSE	Kyrgyzstan_Turk.SG
Kyrgyzstan_Turk.SG	BMAC+Germany_EN_LBK+Cisbaikal_LNBA+Mongolia_N_North+China_YR_MN+Yakutia_LNBA+Russia_Srubnaya	0.0231663	Germany_EN_LBK	-0.0345448	0.117501	-0.293996	FALSE	7	FALSE	Kyrgyzstan_Turk.SG
Kyrgyzstan_Turk.SG	BMAC+Germany_EN_LBK+Cisbaikal_LNBA+Mongolia_N_North+China_YR_MN+Yakutia_LNBA+Russia_Srubnaya	0.0231663	Cisbaikal_LNBA	0.320037	0.234294	1.36596	FALSE	7	FALSE	Kyrgyzstan_Turk.SG
Kyrgyzstan_Turk.SG	BMAC+Germany_EN_LBK+Cisbaikal_LNBA+Mongolia_N_North+China_YR_MN+Yakutia_LNBA+Russia_Srubnaya	0.0231663	Mongolia_N_North	0.167925	0.163444	1.02742	FALSE	7	FALSE	Kyrgyzstan_Turk.SG
Kyrgyzstan_Turk.SG	BMAC+Germany_EN_LBK+Cisbaikal_LNBA+Mongolia_N_North+China_YR_MN+Yakutia_LNBA+Russia_Srubnaya	0.0231663	China_YR_MN	0.136858	0.0960301	1.42515	FALSE	7	FALSE	Kyrgyzstan_Turk.SG
Kyrgyzstan_Turk.SG	BMAC+Germany_EN_LBK+Cisbaikal_LNBA+Mongolia_N_North+China_YR_MN+Yakutia_LNBA+Russia_Srubnaya	0.0231663	Yakutia_LNBA	-0.0150951	0.145457	-0.103777	FALSE	7	FALSE	Kyrgyzstan_Turk.SG
Kyrgyzstan_Turk.SG	BMAC+Germany_EN_LBK+Cisbaikal_LNBA+Mongolia_N_North+China_YR_MN+Yakutia_LNBA+Russia_Srubnaya	0.0231663	Russia_Srubnaya	0.280943	0.200629	1.40031	FALSE	7	FALSE	Kyrgyzstan_Turk.SG
Kyrgyzstan_Turk.SG	Tyumen_HG+BMAC+Germany_EN_LBK+Mongolia_N_North+China_YR_MN+Yakutia_LNBA+Russia_Srubnaya	0.0231123	Tyumen_HG	-0.0195227	0.712836	-0.0273873	FALSE	7	FALSE	Kyrgyzstan_Turk.SG
Kyrgyzstan_Turk.SG	Tyumen_HG+BMAC+Germany_EN_LBK+Mongolia_N_North+China_YR_MN+Yakutia_LNBA+Russia_Srubnaya	0.0231123	BMAC	-0.0070928	0.560972	-0.0126438	FALSE	7	FALSE	Kyrgyzstan_Turk.SG
Kyrgyzstan_Turk.SG	Tyumen_HG+BMAC+Germany_EN_LBK+Mongolia_N_North+China_YR_MN+Yakutia_LNBA+Russia_Srubnaya	0.0231123	Germany_EN_LBK	-0.267856	1.19213	-0.224687	FALSE	7	FALSE	Kyrgyzstan_Turk.SG
Kyrgyzstan_Turk.SG	Tyumen_HG+BMAC+Germany_EN_LBK+Mongolia_N_North+China_YR_MN+Yakutia_LNBA+Russia_Srubnaya	0.0231123	Mongolia_N_North	0.446015	0.155389	2.87031	FALSE	7	FALSE	Kyrgyzstan_Turk.SG
Kyrgyzstan_Turk.SG	Tyumen_HG+BMAC+Germany_EN_LBK+Mongolia_N_North+China_YR_MN+Yakutia_LNBA+Russia_Srubnaya	0.0231123	China_YR_MN	0.0740637	0.0888656	0.833435	FALSE	7	FALSE	Kyrgyzstan_Turk.SG
Kyrgyzstan_Turk.SG	Tyumen_HG+BMAC+Germany_EN_LBK+Mongolia_N_North+China_YR_MN+Yakutia_LNBA+Russia_Srubnaya	0.0231123	Yakutia_LNBA	0.0108449	0.146654	0.0739492	FALSE	7	FALSE	Kyrgyzstan_Turk.SG
Kyrgyzstan_Turk.SG	Tyumen_HG+BMAC+Germany_EN_LBK+Mongolia_N_North+China_YR_MN+Yakutia_LNBA+Russia_Srubnaya	0.0231123	Russia_Srubnaya	0.763548	2.46081	0.310283	FALSE	7	FALSE	Kyrgyzstan_Turk.SG
Kyrgyzstan_Turk.SG	Hungary_EN_HG_Koros+EHG+Cisbaikal_LNBA+Mongolia_N_North+China_YR_MN+Yakutia_LNBA+Russia_Srubnaya	0.0230424	Hungary_EN_HG_Koros	-0.129988	0.186872	-0.695602	FALSE	7	FALSE	Kyrgyzstan_Turk.SG
Kyrgyzstan_Turk.SG	Hungary_EN_HG_Koros+EHG+Cisbaikal_LNBA+Mongolia_N_North+China_YR_MN+Yakutia_LNBA+Russia_Srubnaya	0.0230424	EHG	0.143619	0.171996	0.835013	FALSE	7	FALSE	Kyrgyzstan_Turk.SG
Kyrgyzstan_Turk.SG	Hungary_EN_HG_Koros+EHG+Cisbaikal_LNBA+Mongolia_N_North+China_YR_MN+Yakutia_LNBA+Russia_Srubnaya	0.0230424	Cisbaikal_LNBA	-0.0118427	0.404287	-0.0292928	FALSE	7	FALSE	Kyrgyzstan_Turk.SG
Kyrgyzstan_Turk.SG	Hungary_EN_HG_Koros+EHG+Cisbaikal_LNBA+Mongolia_N_North+China_YR_MN+Yakutia_LNBA+Russia_Srubnaya	0.0230424	Mongolia_N_North	0.361678	0.214459	1.68647	FALSE	7	FALSE	Kyrgyzstan_Turk.SG
Kyrgyzstan_Turk.SG	Hungary_EN_HG_Koros+EHG+Cisbaikal_LNBA+Mongolia_N_North+China_YR_MN+Yakutia_LNBA+Russia_Srubnaya	0.0230424	China_YR_MN	0.136844	0.132547	1.03242	FALSE	7	FALSE	Kyrgyzstan_Turk.SG
Kyrgyzstan_Turk.SG	Hungary_EN_HG_Koros+EHG+Cisbaikal_LNBA+Mongolia_N_North+China_YR_MN+Yakutia_LNBA+Russia_Srubnaya	0.0230424	Yakutia_LNBA	0.049734	0.21867	0.227439	FALSE	7	FALSE	Kyrgyzstan_Turk.SG
Kyrgyzstan_Turk.SG	Hungary_EN_HG_Koros+EHG+Cisbaikal_LNBA+Mongolia_N_North+China_YR_MN+Yakutia_LNBA+Russia_Srubnaya	0.0230424	Russia_Srubnaya	0.449956	0.171085	2.63001	FALSE	7	FALSE	Kyrgyzstan_Turk.SG
Kyrgyzstan_Turk.SG	Altai_N+Tyumen_HG+Germany_EN_LBK+Cisbaikal_LNBA+China_YR_MN+Yakutia_LNBA+Russia_Srubnaya	0.022776	Altai_N	0.216778	0.164433	1.31834	FALSE	7	FALSE	Kyrgyzstan_Turk.SG
Kyrgyzstan_Turk.SG	Altai_N+Tyumen_HG+Germany_EN_LBK+Cisbaikal_LNBA+China_YR_MN+Yakutia_LNBA+Russia_Srubnaya	0.022776	Tyumen_HG	-0.13145	0.199734	-0.658127	FALSE	7	FALSE	Kyrgyzstan_Turk.SG
Kyrgyzstan_Turk.SG	Altai_N+Tyumen_HG+Germany_EN_LBK+Cisbaikal_LNBA+China_YR_MN+Yakutia_LNBA+Russia_Srubnaya	0.022776	Germany_EN_LBK	-0.164048	0.232832	-0.704575	FALSE	7	FALSE	Kyrgyzstan_Turk.SG
Kyrgyzstan_Turk.SG	Altai_N+Tyumen_HG+Germany_EN_LBK+Cisbaikal_LNBA+China_YR_MN+Yakutia_LNBA+Russia_Srubnaya	0.022776	Cisbaikal_LNBA	-0.0652861	0.35891	-0.181901	FALSE	7	FALSE	Kyrgyzstan_Turk.SG
Kyrgyzstan_Turk.SG	Altai_N+Tyumen_HG+Germany_EN_LBK+Cisbaikal_LNBA+China_YR_MN+Yakutia_LNBA+Russia_Srubnaya	0.022776	China_YR_MN	0.263903	0.114205	2.31078	FALSE	7	FALSE	Kyrgyzstan_Turk.SG
Kyrgyzstan_Turk.SG	Altai_N+Tyumen_HG+Germany_EN_LBK+Cisbaikal_LNBA+China_YR_MN+Yakutia_LNBA+Russia_Srubnaya	0.022776	Yakutia_LNBA	0.247077	0.206252	1.19794	FALSE	7	FALSE	Kyrgyzstan_Turk.SG
Kyrgyzstan_Turk.SG	Altai_N+Tyumen_HG+Germany_EN_LBK+Cisbaikal_LNBA+China_YR_MN+Yakutia_LNBA+Russia_Srubnaya	0.022776	Russia_Srubnaya	0.633026	0.346986	1.82435	FALSE	7	FALSE	Kyrgyzstan_Turk.SG
Kyrgyzstan_Turk.SG	BMAC+Germany_EN_LBK+Hungary_EN_HG_Koros+Mongolia_N_North+China_YR_MN+Yakutia_LNBA+Russia_Srubnaya	0.0213221	BMAC	-0.0574853	0.288082	-0.199544	FALSE	7	FALSE	Kyrgyzstan_Turk.SG
Kyrgyzstan_Turk.SG	BMAC+Germany_EN_LBK+Hungary_EN_HG_Koros+Mongolia_N_North+China_YR_MN+Yakutia_LNBA+Russia_Srubnaya	0.0213221	Germany_EN_LBK	-0.105282	0.235991	-0.446129	FALSE	7	FALSE	Kyrgyzstan_Turk.SG
Kyrgyzstan_Turk.SG	BMAC+Germany_EN_LBK+Hungary_EN_HG_Koros+Mongolia_N_North+China_YR_MN+Yakutia_LNBA+Russia_Srubnaya	0.0213221	Hungary_EN_HG_Koros	-0.195349	0.630833	-0.309668	FALSE	7	FALSE	Kyrgyzstan_Turk.SG
Kyrgyzstan_Turk.SG	BMAC+Germany_EN_LBK+Hungary_EN_HG_Koros+Mongolia_N_North+China_YR_MN+Yakutia_LNBA+Russia_Srubnaya	0.0213221	Mongolia_N_North	0.449304	0.160267	2.80348	FALSE	7	FALSE	Kyrgyzstan_Turk.SG
Kyrgyzstan_Turk.SG	BMAC+Germany_EN_LBK+Hungary_EN_HG_Koros+Mongolia_N_North+China_YR_MN+Yakutia_LNBA+Russia_Srubnaya	0.0213221	China_YR_MN	0.111434	0.140512	0.793056	FALSE	7	FALSE	Kyrgyzstan_Turk.SG
Kyrgyzstan_Turk.SG	BMAC+Germany_EN_LBK+Hungary_EN_HG_Koros+Mongolia_N_North+China_YR_MN+Yakutia_LNBA+Russia_Srubnaya	0.0213221	Yakutia_LNBA	-0.014392	0.15107	-0.0952665	FALSE	7	FALSE	Kyrgyzstan_Turk.SG
Kyrgyzstan_Turk.SG	BMAC+Germany_EN_LBK+Hungary_EN_HG_Koros+Mongolia_N_North+China_YR_MN+Yakutia_LNBA+Russia_Srubnaya	0.0213221	Russia_Srubnaya	0.81177	0.685656	1.18393	FALSE	7	FALSE	Kyrgyzstan_Turk.SG
Kyrgyzstan_Turk.SG	Tyumen_HG+BMAC+Hungary_EN_HG_Koros+EHG+China_YR_MN+Yakutia_LNBA+Russia_Srubnaya	0.0213168	Tyumen_HG	2.97201	8.58595	0.346148	FALSE	7	FALSE	Kyrgyzstan_Turk.SG
Kyrgyzstan_Turk.SG	Tyumen_HG+BMAC+Hungary_EN_HG_Koros+EHG+China_YR_MN+Yakutia_LNBA+Russia_Srubnaya	0.0213168	BMAC	0.499922	3.22896	0.154825	FALSE	7	FALSE	Kyrgyzstan_Turk.SG
Kyrgyzstan_Turk.SG	Tyumen_HG+BMAC+Hungary_EN_HG_Koros+EHG+China_YR_MN+Yakutia_LNBA+Russia_Srubnaya	0.0213168	Hungary_EN_HG_Koros	1.87239	8.59637	0.217811	FALSE	7	FALSE	Kyrgyzstan_Turk.SG
Kyrgyzstan_Turk.SG	Tyumen_HG+BMAC+Hungary_EN_HG_Koros+EHG+China_YR_MN+Yakutia_LNBA+Russia_Srubnaya	0.0213168	EHG	-3.83873	10.78	-0.356098	FALSE	7	FALSE	Kyrgyzstan_Turk.SG
Kyrgyzstan_Turk.SG	Tyumen_HG+BMAC+Hungary_EN_HG_Koros+EHG+China_YR_MN+Yakutia_LNBA+Russia_Srubnaya	0.0213168	China_YR_MN	0.0763848	0.923414	0.08272	FALSE	7	FALSE	Kyrgyzstan_Turk.SG
Kyrgyzstan_Turk.SG	Tyumen_HG+BMAC+Hungary_EN_HG_Koros+EHG+China_YR_MN+Yakutia_LNBA+Russia_Srubnaya	0.0213168	Yakutia_LNBA	0.331686	0.477593	0.694495	FALSE	7	FALSE	Kyrgyzstan_Turk.SG
Kyrgyzstan_Turk.SG	Tyumen_HG+BMAC+Hungary_EN_HG_Koros+EHG+China_YR_MN+Yakutia_LNBA+Russia_Srubnaya	0.0213168	Russia_Srubnaya	-0.913659	9.35827	-0.0976312	FALSE	7	FALSE	Kyrgyzstan_Turk.SG
Kyrgyzstan_Turk.SG	Altai_N+Tyumen_HG+BMAC+EHG+Cisbaikal_LNBA+Yakutia_LNBA+Russia_Srubnaya	0.0202196	Altai_N	-0.159312	0.60684	-0.262528	FALSE	7	FALSE	Kyrgyzstan_Turk.SG
Kyrgyzstan_Turk.SG	Altai_N+Tyumen_HG+BMAC+EHG+Cisbaikal_LNBA+Yakutia_LNBA+Russia_Srubnaya	0.0202196	Tyumen_HG	0.803689	1.59994	0.502326	FALSE	7	FALSE	Kyrgyzstan_Turk.SG
Kyrgyzstan_Turk.SG	Altai_N+Tyumen_HG+BMAC+EHG+Cisbaikal_LNBA+Yakutia_LNBA+Russia_Srubnaya	0.0202196	BMAC	-0.020478	0.374348	-0.0547032	FALSE	7	FALSE	Kyrgyzstan_Turk.SG
Kyrgyzstan_Turk.SG	Altai_N+Tyumen_HG+BMAC+EHG+Cisbaikal_LNBA+Yakutia_LNBA+Russia_Srubnaya	0.0202196	EHG	-1.15645	1.98133	-0.583673	FALSE	7	FALSE	Kyrgyzstan_Turk.SG
Kyrgyzstan_Turk.SG	Altai_N+Tyumen_HG+BMAC+EHG+Cisbaikal_LNBA+Yakutia_LNBA+Russia_Srubnaya	0.0202196	Cisbaikal_LNBA	0.939464	0.907441	1.03529	FALSE	7	FALSE	Kyrgyzstan_Turk.SG
Kyrgyzstan_Turk.SG	Altai_N+Tyumen_HG+BMAC+EHG+Cisbaikal_LNBA+Yakutia_LNBA+Russia_Srubnaya	0.0202196	Yakutia_LNBA	-0.2184	0.582245	-0.3751	FALSE	7	FALSE	Kyrgyzstan_Turk.SG
Kyrgyzstan_Turk.SG	Altai_N+Tyumen_HG+BMAC+EHG+Cisbaikal_LNBA+Yakutia_LNBA+Russia_Srubnaya	0.0202196	Russia_Srubnaya	0.811489	1.01358	0.800618	FALSE	7	FALSE	Kyrgyzstan_Turk.SG
Kyrgyzstan_Turk.SG	BMAC+Hungary_EN_HG_Koros+EHG+Mongolia_N_North+China_YR_MN+Yakutia_LNBA+Russia_Srubnaya	0.019931	BMAC	-0.0784528	0.279894	-0.280295	FALSE	7	FALSE	Kyrgyzstan_Turk.SG
Kyrgyzstan_Turk.SG	BMAC+Hungary_EN_HG_Koros+EHG+Mongolia_N_North+China_YR_MN+Yakutia_LNBA+Russia_Srubnaya	0.019931	Hungary_EN_HG_Koros	-0.314041	0.425374	-0.738271	FALSE	7	FALSE	Kyrgyzstan_Turk.SG
Kyrgyzstan_Turk.SG	BMAC+Hungary_EN_HG_Koros+EHG+Mongolia_N_North+China_YR_MN+Yakutia_LNBA+Russia_Srubnaya	0.019931	EHG	0.0887185	0.139171	0.637478	FALSE	7	FALSE	Kyrgyzstan_Turk.SG
Kyrgyzstan_Turk.SG	BMAC+Hungary_EN_HG_Koros+EHG+Mongolia_N_North+China_YR_MN+Yakutia_LNBA+Russia_Srubnaya	0.019931	Mongolia_N_North	0.462674	0.160232	2.88753	FALSE	7	FALSE	Kyrgyzstan_Turk.SG
Kyrgyzstan_Turk.SG	BMAC+Hungary_EN_HG_Koros+EHG+Mongolia_N_North+China_YR_MN+Yakutia_LNBA+Russia_Srubnaya	0.019931	China_YR_MN	0.097604	0.129102	0.756021	FALSE	7	FALSE	Kyrgyzstan_Turk.SG
Kyrgyzstan_Turk.SG	BMAC+Hungary_EN_HG_Koros+EHG+Mongolia_N_North+China_YR_MN+Yakutia_LNBA+Russia_Srubnaya	0.019931	Yakutia_LNBA	-0.0183832	0.15743	-0.11677	FALSE	7	FALSE	Kyrgyzstan_Turk.SG
Kyrgyzstan_Turk.SG	BMAC+Hungary_EN_HG_Koros+EHG+Mongolia_N_North+China_YR_MN+Yakutia_LNBA+Russia_Srubnaya	0.019931	Russia_Srubnaya	0.76188	0.803422	0.948294	FALSE	7	FALSE	Kyrgyzstan_Turk.SG
Kyrgyzstan_Turk.SG	Altai_N+Tyumen_HG+Hungary_EN_HG_Koros+Cisbaikal_LNBA+China_YR_MN+Yakutia_LNBA+Russia_Srubnaya	0.0199261	Altai_N	0.209583	0.167409	1.25192	FALSE	7	FALSE	Kyrgyzstan_Turk.SG
Kyrgyzstan_Turk.SG	Altai_N+Tyumen_HG+Hungary_EN_HG_Koros+Cisbaikal_LNBA+China_YR_MN+Yakutia_LNBA+Russia_Srubnaya	0.0199261	Tyumen_HG	-0.0297549	0.148513	-0.200352	FALSE	7	FALSE	Kyrgyzstan_Turk.SG
Kyrgyzstan_Turk.SG	Altai_N+Tyumen_HG+Hungary_EN_HG_Koros+Cisbaikal_LNBA+China_YR_MN+Yakutia_LNBA+Russia_Srubnaya	0.0199261	Hungary_EN_HG_Koros	-0.0978985	0.179019	-0.546861	FALSE	7	FALSE	Kyrgyzstan_Turk.SG
Kyrgyzstan_Turk.SG	Altai_N+Tyumen_HG+Hungary_EN_HG_Koros+Cisbaikal_LNBA+China_YR_MN+Yakutia_LNBA+Russia_Srubnaya	0.0199261	Cisbaikal_LNBA	-0.138164	0.420373	-0.328671	FALSE	7	FALSE	Kyrgyzstan_Turk.SG
Kyrgyzstan_Turk.SG	Altai_N+Tyumen_HG+Hungary_EN_HG_Koros+Cisbaikal_LNBA+China_YR_MN+Yakutia_LNBA+Russia_Srubnaya	0.0199261	China_YR_MN	0.293225	0.13159	2.22833	FALSE	7	FALSE	Kyrgyzstan_Turk.SG
Kyrgyzstan_Turk.SG	Altai_N+Tyumen_HG+Hungary_EN_HG_Koros+Cisbaikal_LNBA+China_YR_MN+Yakutia_LNBA+Russia_Srubnaya	0.0199261	Yakutia_LNBA	0.283004	0.239047	1.18389	FALSE	7	FALSE	Kyrgyzstan_Turk.SG
Kyrgyzstan_Turk.SG	Altai_N+Tyumen_HG+Hungary_EN_HG_Koros+Cisbaikal_LNBA+China_YR_MN+Yakutia_LNBA+Russia_Srubnaya	0.0199261	Russia_Srubnaya	0.480006	0.18277	2.62629	FALSE	7	FALSE	Kyrgyzstan_Turk.SG
Kyrgyzstan_Turk.SG	Altai_N+Germany_EN_LBK+Hungary_EN_HG_Koros+Cisbaikal_LNBA+China_YR_MN+Yakutia_LNBA+Russia_Srubnaya	0.0191969	Altai_N	0.188906	0.141097	1.33884	FALSE	7	FALSE	Kyrgyzstan_Turk.SG
Kyrgyzstan_Turk.SG	Altai_N+Germany_EN_LBK+Hungary_EN_HG_Koros+Cisbaikal_LNBA+China_YR_MN+Yakutia_LNBA+Russia_Srubnaya	0.0191969	Germany_EN_LBK	0.0483422	0.256127	0.188743	FALSE	7	FALSE	Kyrgyzstan_Turk.SG
Kyrgyzstan_Turk.SG	Altai_N+Germany_EN_LBK+Hungary_EN_HG_Koros+Cisbaikal_LNBA+China_YR_MN+Yakutia_LNBA+Russia_Srubnaya	0.0191969	Hungary_EN_HG_Koros	-0.106261	0.285311	-0.372439	FALSE	7	FALSE	Kyrgyzstan_Turk.SG
Kyrgyzstan_Turk.SG	Altai_N+Germany_EN_LBK+Hungary_EN_HG_Koros+Cisbaikal_LNBA+China_YR_MN+Yakutia_LNBA+Russia_Srubnaya	0.0191969	Cisbaikal_LNBA	-0.136801	0.391016	-0.34986	FALSE	7	FALSE	Kyrgyzstan_Turk.SG
Kyrgyzstan_Turk.SG	Altai_N+Germany_EN_LBK+Hungary_EN_HG_Koros+Cisbaikal_LNBA+China_YR_MN+Yakutia_LNBA+Russia_Srubnaya	0.0191969	China_YR_MN	0.312928	0.112421	2.78354	FALSE	7	FALSE	Kyrgyzstan_Turk.SG
Kyrgyzstan_Turk.SG	Altai_N+Germany_EN_LBK+Hungary_EN_HG_Koros+Cisbaikal_LNBA+China_YR_MN+Yakutia_LNBA+Russia_Srubnaya	0.0191969	Yakutia_LNBA	0.27153	0.227417	1.19397	FALSE	7	FALSE	Kyrgyzstan_Turk.SG
Kyrgyzstan_Turk.SG	Altai_N+Germany_EN_LBK+Hungary_EN_HG_Koros+Cisbaikal_LNBA+China_YR_MN+Yakutia_LNBA+Russia_Srubnaya	0.0191969	Russia_Srubnaya	0.421356	0.189326	2.22556	FALSE	7	FALSE	Kyrgyzstan_Turk.SG
Kyrgyzstan_Turk.SG	BMAC+Germany_EN_LBK+EHG+Cisbaikal_LNBA+China_YR_MN+Yakutia_LNBA+Russia_Srubnaya	0.0174143	BMAC	0.218067	3.18184	0.0685348	FALSE	7	FALSE	Kyrgyzstan_Turk.SG
Kyrgyzstan_Turk.SG	BMAC+Germany_EN_LBK+EHG+Cisbaikal_LNBA+China_YR_MN+Yakutia_LNBA+Russia_Srubnaya	0.0174143	Germany_EN_LBK	0.0433626	4.51369	0.0096069	FALSE	7	FALSE	Kyrgyzstan_Turk.SG
Kyrgyzstan_Turk.SG	BMAC+Germany_EN_LBK+EHG+Cisbaikal_LNBA+China_YR_MN+Yakutia_LNBA+Russia_Srubnaya	0.0174143	EHG	0.161665	5.59964	0.0288706	FALSE	7	FALSE	Kyrgyzstan_Turk.SG
Kyrgyzstan_Turk.SG	BMAC+Germany_EN_LBK+EHG+Cisbaikal_LNBA+China_YR_MN+Yakutia_LNBA+Russia_Srubnaya	0.0174143	Cisbaikal_LNBA	0.261349	2.87244	0.0909851	FALSE	7	FALSE	Kyrgyzstan_Turk.SG
Kyrgyzstan_Turk.SG	BMAC+Germany_EN_LBK+EHG+Cisbaikal_LNBA+China_YR_MN+Yakutia_LNBA+Russia_Srubnaya	0.0174143	China_YR_MN	0.218878	0.807363	0.271102	FALSE	7	FALSE	Kyrgyzstan_Turk.SG
Kyrgyzstan_Turk.SG	BMAC+Germany_EN_LBK+EHG+Cisbaikal_LNBA+China_YR_MN+Yakutia_LNBA+Russia_Srubnaya	0.0174143	Yakutia_LNBA	0.105951	1.65442	0.0640408	FALSE	7	FALSE	Kyrgyzstan_Turk.SG
Kyrgyzstan_Turk.SG	BMAC+Germany_EN_LBK+EHG+Cisbaikal_LNBA+China_YR_MN+Yakutia_LNBA+Russia_Srubnaya	0.0174143	Russia_Srubnaya	-0.00927275	12.8775	-0.000720072	FALSE	7	FALSE	Kyrgyzstan_Turk.SG
Kyrgyzstan_Turk.SG	Altai_N+Tyumen_HG+BMAC+EHG+China_YR_MN+Yakutia_LNBA+Russia_Srubnaya	0.0121395	Altai_N	-0.193684	0.602312	-0.321567	FALSE	7	FALSE	Kyrgyzstan_Turk.SG
Kyrgyzstan_Turk.SG	Altai_N+Tyumen_HG+BMAC+EHG+China_YR_MN+Yakutia_LNBA+Russia_Srubnaya	0.0121395	Tyumen_HG	1.62731	2.23336	0.728635	FALSE	7	FALSE	Kyrgyzstan_Turk.SG
Kyrgyzstan_Turk.SG	Altai_N+Tyumen_HG+BMAC+EHG+China_YR_MN+Yakutia_LNBA+Russia_Srubnaya	0.0121395	BMAC	-0.206353	0.499301	-0.413284	FALSE	7	FALSE	Kyrgyzstan_Turk.SG
Kyrgyzstan_Turk.SG	Altai_N+Tyumen_HG+BMAC+EHG+China_YR_MN+Yakutia_LNBA+Russia_Srubnaya	0.0121395	EHG	-1.96595	2.60204	-0.755541	FALSE	7	FALSE	Kyrgyzstan_Turk.SG
Kyrgyzstan_Turk.SG	Altai_N+Tyumen_HG+BMAC+EHG+China_YR_MN+Yakutia_LNBA+Russia_Srubnaya	0.0121395	China_YR_MN	0.341018	0.271762	1.25484	FALSE	7	FALSE	Kyrgyzstan_Turk.SG
Kyrgyzstan_Turk.SG	Altai_N+Tyumen_HG+BMAC+EHG+China_YR_MN+Yakutia_LNBA+Russia_Srubnaya	0.0121395	Yakutia_LNBA	0.23295	0.161764	1.44006	FALSE	7	FALSE	Kyrgyzstan_Turk.SG
Kyrgyzstan_Turk.SG	Altai_N+Tyumen_HG+BMAC+EHG+China_YR_MN+Yakutia_LNBA+Russia_Srubnaya	0.0121395	Russia_Srubnaya	1.16471	1.29297	0.900804	FALSE	7	FALSE	Kyrgyzstan_Turk.SG
Kyrgyzstan_Turk.SG	Altai_N+BMAC+Germany_EN_LBK+EHG+Cisbaikal_LNBA+Yakutia_LNBA+Russia_Srubnaya	0.00974794	Altai_N	0.144679	0.138393	1.04542	FALSE	7	FALSE	Kyrgyzstan_Turk.SG
Kyrgyzstan_Turk.SG	Altai_N+BMAC+Germany_EN_LBK+EHG+Cisbaikal_LNBA+Yakutia_LNBA+Russia_Srubnaya	0.00974794	BMAC	0.14252	0.32362	0.440392	FALSE	7	FALSE	Kyrgyzstan_Turk.SG
Kyrgyzstan_Turk.SG	Altai_N+BMAC+Germany_EN_LBK+EHG+Cisbaikal_LNBA+Yakutia_LNBA+Russia_Srubnaya	0.00974794	Germany_EN_LBK	0.0275773	0.503225	0.054801	FALSE	7	FALSE	Kyrgyzstan_Turk.SG
Kyrgyzstan_Turk.SG	Altai_N+BMAC+Germany_EN_LBK+EHG+Cisbaikal_LNBA+Yakutia_LNBA+Russia_Srubnaya	0.00974794	EHG	-0.186285	0.494001	-0.377094	FALSE	7	FALSE	Kyrgyzstan_Turk.SG
Kyrgyzstan_Turk.SG	Altai_N+BMAC+Germany_EN_LBK+EHG+Cisbaikal_LNBA+Yakutia_LNBA+Russia_Srubnaya	0.00974794	Cisbaikal_LNBA	0.51345	0.347189	1.47888	FALSE	7	FALSE	Kyrgyzstan_Turk.SG
Kyrgyzstan_Turk.SG	Altai_N+BMAC+Germany_EN_LBK+EHG+Cisbaikal_LNBA+Yakutia_LNBA+Russia_Srubnaya	0.00974794	Yakutia_LNBA	0.0383215	0.259545	0.147649	FALSE	7	FALSE	Kyrgyzstan_Turk.SG
Kyrgyzstan_Turk.SG	Altai_N+BMAC+Germany_EN_LBK+EHG+Cisbaikal_LNBA+Yakutia_LNBA+Russia_Srubnaya	0.00974794	Russia_Srubnaya	0.319737	1.28904	0.248044	FALSE	7	FALSE	Kyrgyzstan_Turk.SG
Kyrgyzstan_Turk.SG	Altai_N+BMAC+Germany_EN_LBK+EHG+China_YR_MN+Yakutia_LNBA+Russia_Srubnaya	0.00565777	Altai_N	0.1792	0.145826	1.22886	FALSE	7	FALSE	Kyrgyzstan_Turk.SG
Kyrgyzstan_Turk.SG	Altai_N+BMAC+Germany_EN_LBK+EHG+China_YR_MN+Yakutia_LNBA+Russia_Srubnaya	0.00565777	BMAC	-0.270703	0.656117	-0.412583	FALSE	7	FALSE	Kyrgyzstan_Turk.SG
Kyrgyzstan_Turk.SG	Altai_N+BMAC+Germany_EN_LBK+EHG+China_YR_MN+Yakutia_LNBA+Russia_Srubnaya	0.00565777	Germany_EN_LBK	-0.637527	0.993695	-0.641572	FALSE	7	FALSE	Kyrgyzstan_Turk.SG
Kyrgyzstan_Turk.SG	Altai_N+BMAC+Germany_EN_LBK+EHG+China_YR_MN+Yakutia_LNBA+Russia_Srubnaya	0.00565777	EHG	-0.626744	0.892616	-0.702143	FALSE	7	FALSE	Kyrgyzstan_Turk.SG
Kyrgyzstan_Turk.SG	Altai_N+BMAC+Germany_EN_LBK+EHG+China_YR_MN+Yakutia_LNBA+Russia_Srubnaya	0.00565777	China_YR_MN	0.235668	0.114497	2.05829	FALSE	7	FALSE	Kyrgyzstan_Turk.SG
Kyrgyzstan_Turk.SG	Altai_N+BMAC+Germany_EN_LBK+EHG+China_YR_MN+Yakutia_LNBA+Russia_Srubnaya	0.00565777	Yakutia_LNBA	0.234138	0.121586	1.9257	FALSE	7	FALSE	Kyrgyzstan_Turk.SG
Kyrgyzstan_Turk.SG	Altai_N+BMAC+Germany_EN_LBK+EHG+China_YR_MN+Yakutia_LNBA+Russia_Srubnaya	0.00565777	Russia_Srubnaya	1.88597	2.55795	0.737295	FALSE	7	FALSE	Kyrgyzstan_Turk.SG
Kyrgyzstan_Turk.SG	Altai_N+BMAC+Germany_EN_LBK+Hungary_EN_HG_Koros+China_YR_MN+Yakutia_LNBA+Russia_Srubnaya	0.00520907	Altai_N	0.235532	0.162798	1.44677	FALSE	7	FALSE	Kyrgyzstan_Turk.SG
Kyrgyzstan_Turk.SG	Altai_N+BMAC+Germany_EN_LBK+Hungary_EN_HG_Koros+China_YR_MN+Yakutia_LNBA+Russia_Srubnaya	0.00520907	BMAC	-0.191223	0.386061	-0.495319	FALSE	7	FALSE	Kyrgyzstan_Turk.SG
Kyrgyzstan_Turk.SG	Altai_N+BMAC+Germany_EN_LBK+Hungary_EN_HG_Koros+China_YR_MN+Yakutia_LNBA+Russia_Srubnaya	0.00520907	Germany_EN_LBK	0.439177	0.514046	0.854354	FALSE	7	FALSE	Kyrgyzstan_Turk.SG
Kyrgyzstan_Turk.SG	Altai_N+BMAC+Germany_EN_LBK+Hungary_EN_HG_Koros+China_YR_MN+Yakutia_LNBA+Russia_Srubnaya	0.00520907	Hungary_EN_HG_Koros	-0.898511	0.949455	-0.946344	FALSE	7	FALSE	Kyrgyzstan_Turk.SG
Kyrgyzstan_Turk.SG	Altai_N+BMAC+Germany_EN_LBK+Hungary_EN_HG_Koros+China_YR_MN+Yakutia_LNBA+Russia_Srubnaya	0.00520907	China_YR_MN	0.316186	0.148775	2.12526	FALSE	7	FALSE	Kyrgyzstan_Turk.SG
Kyrgyzstan_Turk.SG	Altai_N+BMAC+Germany_EN_LBK+Hungary_EN_HG_Koros+China_YR_MN+Yakutia_LNBA+Russia_Srubnaya	0.00520907	Yakutia_LNBA	0.176912	0.145177	1.21859	FALSE	7	FALSE	Kyrgyzstan_Turk.SG
Kyrgyzstan_Turk.SG	Altai_N+BMAC+Germany_EN_LBK+Hungary_EN_HG_Koros+China_YR_MN+Yakutia_LNBA+Russia_Srubnaya	0.00520907	Russia_Srubnaya	0.921929	0.883425	1.04358	FALSE	7	FALSE	Kyrgyzstan_Turk.SG
Kyrgyzstan_Turk.SG	Altai_N+BMAC+Hungary_EN_HG_Koros+EHG+China_YR_MN+Yakutia_LNBA+Russia_Srubnaya	0.00468737	Altai_N	0.191105	0.141354	1.35196	FALSE	7	FALSE	Kyrgyzstan_Turk.SG
Kyrgyzstan_Turk.SG	Altai_N+BMAC+Hungary_EN_HG_Koros+EHG+China_YR_MN+Yakutia_LNBA+Russia_Srubnaya	0.00468737	BMAC	-0.186036	0.409568	-0.454225	FALSE	7	FALSE	Kyrgyzstan_Turk.SG
Kyrgyzstan_Turk.SG	Altai_N+BMAC+Hungary_EN_HG_Koros+EHG+China_YR_MN+Yakutia_LNBA+Russia_Srubnaya	0.00468737	Hungary_EN_HG_Koros	-0.504171	0.62699	-0.804113	FALSE	7	FALSE	Kyrgyzstan_Turk.SG
Kyrgyzstan_Turk.SG	Altai_N+BMAC+Hungary_EN_HG_Koros+EHG+China_YR_MN+Yakutia_LNBA+Russia_Srubnaya	0.00468737	EHG	-0.195866	0.24814	-0.789337	FALSE	7	FALSE	Kyrgyzstan_Turk.SG
Kyrgyzstan_Turk.SG	Altai_N+BMAC+Hungary_EN_HG_Koros+EHG+China_YR_MN+Yakutia_LNBA+Russia_Srubnaya	0.00468737	China_YR_MN	0.279688	0.158037	1.76977	FALSE	7	FALSE	Kyrgyzstan_Turk.SG
Kyrgyzstan_Turk.SG	Altai_N+BMAC+Hungary_EN_HG_Koros+EHG+China_YR_MN+Yakutia_LNBA+Russia_Srubnaya	0.00468737	Yakutia_LNBA	0.212973	0.138051	1.54271	FALSE	7	FALSE	Kyrgyzstan_Turk.SG
Kyrgyzstan_Turk.SG	Altai_N+BMAC+Hungary_EN_HG_Koros+EHG+China_YR_MN+Yakutia_LNBA+Russia_Srubnaya	0.00468737	Russia_Srubnaya	1.20231	1.17246	1.02545	FALSE	7	FALSE	Kyrgyzstan_Turk.SG
Kyrgyzstan_Turk.SG	Altai_N+Tyumen_HG+BMAC+Hungary_EN_HG_Koros+China_YR_MN+Yakutia_LNBA+Russia_Srubnaya	0.00386786	Altai_N	0.223403	0.181585	1.2303	FALSE	7	FALSE	Kyrgyzstan_Turk.SG
Kyrgyzstan_Turk.SG	Altai_N+Tyumen_HG+BMAC+Hungary_EN_HG_Koros+China_YR_MN+Yakutia_LNBA+Russia_Srubnaya	0.00386786	Tyumen_HG	-0.16686	0.256639	-0.650176	FALSE	7	FALSE	Kyrgyzstan_Turk.SG
Kyrgyzstan_Turk.SG	Altai_N+Tyumen_HG+BMAC+Hungary_EN_HG_Koros+China_YR_MN+Yakutia_LNBA+Russia_Srubnaya	0.00386786	BMAC	-0.199005	0.454847	-0.437521	FALSE	7	FALSE	Kyrgyzstan_Turk.SG
Kyrgyzstan_Turk.SG	Altai_N+Tyumen_HG+BMAC+Hungary_EN_HG_Koros+China_YR_MN+Yakutia_LNBA+Russia_Srubnaya	0.00386786	Hungary_EN_HG_Koros	-0.600719	0.738952	-0.812934	FALSE	7	FALSE	Kyrgyzstan_Turk.SG
Kyrgyzstan_Turk.SG	Altai_N+Tyumen_HG+BMAC+Hungary_EN_HG_Koros+China_YR_MN+Yakutia_LNBA+Russia_Srubnaya	0.00386786	China_YR_MN	0.278151	0.154564	1.79958	FALSE	7	FALSE	Kyrgyzstan_Turk.SG
Kyrgyzstan_Turk.SG	Altai_N+Tyumen_HG+BMAC+Hungary_EN_HG_Koros+China_YR_MN+Yakutia_LNBA+Russia_Srubnaya	0.00386786	Yakutia_LNBA	0.210297	0.146299	1.43745	FALSE	7	FALSE	Kyrgyzstan_Turk.SG
Kyrgyzstan_Turk.SG	Altai_N+Tyumen_HG+BMAC+Hungary_EN_HG_Koros+China_YR_MN+Yakutia_LNBA+Russia_Srubnaya	0.00386786	Russia_Srubnaya	1.25473	1.32667	0.945779	FALSE	7	FALSE	Kyrgyzstan_Turk.SG
Kyrgyzstan_Turk.SG	Altai_N+Tyumen_HG+EHG+Cisbaikal_LNBA+Mongolia_N_North+China_YR_MN+Yakutia_LNBA+Russia_Srubnaya	0.32227	Altai_N	0.220935	0.191409	1.15426	FALSE	8	FALSE	Kyrgyzstan_Turk.SG
Kyrgyzstan_Turk.SG	Altai_N+Tyumen_HG+EHG+Cisbaikal_LNBA+Mongolia_N_North+China_YR_MN+Yakutia_LNBA+Russia_Srubnaya	0.32227	Tyumen_HG	0.46786	0.322328	1.4515	FALSE	8	FALSE	Kyrgyzstan_Turk.SG
Kyrgyzstan_Turk.SG	Altai_N+Tyumen_HG+EHG+Cisbaikal_LNBA+Mongolia_N_North+China_YR_MN+Yakutia_LNBA+Russia_Srubnaya	0.32227	EHG	-0.391628	0.330696	-1.18425	FALSE	8	FALSE	Kyrgyzstan_Turk.SG
Kyrgyzstan_Turk.SG	Altai_N+Tyumen_HG+EHG+Cisbaikal_LNBA+Mongolia_N_North+China_YR_MN+Yakutia_LNBA+Russia_Srubnaya	0.32227	Cisbaikal_LNBA	-0.873184	0.652526	-1.33816	FALSE	8	FALSE	Kyrgyzstan_Turk.SG
Kyrgyzstan_Turk.SG	Altai_N+Tyumen_HG+EHG+Cisbaikal_LNBA+Mongolia_N_North+China_YR_MN+Yakutia_LNBA+Russia_Srubnaya	0.32227	Mongolia_N_North	0.672124	0.285415	2.3549	FALSE	8	FALSE	Kyrgyzstan_Turk.SG
Kyrgyzstan_Turk.SG	Altai_N+Tyumen_HG+EHG+Cisbaikal_LNBA+Mongolia_N_North+China_YR_MN+Yakutia_LNBA+Russia_Srubnaya	0.32227	China_YR_MN	0.179717	0.130751	1.37449	FALSE	8	FALSE	Kyrgyzstan_Turk.SG
Kyrgyzstan_Turk.SG	Altai_N+Tyumen_HG+EHG+Cisbaikal_LNBA+Mongolia_N_North+China_YR_MN+Yakutia_LNBA+Russia_Srubnaya	0.32227	Yakutia_LNBA	0.28692	0.258564	1.10967	FALSE	8	FALSE	Kyrgyzstan_Turk.SG
Kyrgyzstan_Turk.SG	Altai_N+Tyumen_HG+EHG+Cisbaikal_LNBA+Mongolia_N_North+China_YR_MN+Yakutia_LNBA+Russia_Srubnaya	0.32227	Russia_Srubnaya	0.437256	0.11527	3.79332	FALSE	8	FALSE	Kyrgyzstan_Turk.SG
Kyrgyzstan_Turk.SG	Tyumen_HG+Germany_EN_LBK+EHG+Cisbaikal_LNBA+Mongolia_N_North+China_YR_MN+Yakutia_LNBA+Russia_Srubnaya	0.291543	Tyumen_HG	1.00718	0.648074	1.55411	FALSE	8	FALSE	Kyrgyzstan_Turk.SG
Kyrgyzstan_Turk.SG	Tyumen_HG+Germany_EN_LBK+EHG+Cisbaikal_LNBA+Mongolia_N_North+China_YR_MN+Yakutia_LNBA+Russia_Srubnaya	0.291543	Germany_EN_LBK	0.297807	0.355091	0.838677	FALSE	8	FALSE	Kyrgyzstan_Turk.SG
Kyrgyzstan_Turk.SG	Tyumen_HG+Germany_EN_LBK+EHG+Cisbaikal_LNBA+Mongolia_N_North+China_YR_MN+Yakutia_LNBA+Russia_Srubnaya	0.291543	EHG	-0.785147	0.573969	-1.36793	FALSE	8	FALSE	Kyrgyzstan_Turk.SG
Kyrgyzstan_Turk.SG	Tyumen_HG+Germany_EN_LBK+EHG+Cisbaikal_LNBA+Mongolia_N_North+China_YR_MN+Yakutia_LNBA+Russia_Srubnaya	0.291543	Cisbaikal_LNBA	-0.660958	0.612787	-1.07861	FALSE	8	FALSE	Kyrgyzstan_Turk.SG
Kyrgyzstan_Turk.SG	Tyumen_HG+Germany_EN_LBK+EHG+Cisbaikal_LNBA+Mongolia_N_North+China_YR_MN+Yakutia_LNBA+Russia_Srubnaya	0.291543	Mongolia_N_North	0.679394	0.350975	1.93573	FALSE	8	FALSE	Kyrgyzstan_Turk.SG
Kyrgyzstan_Turk.SG	Tyumen_HG+Germany_EN_LBK+EHG+Cisbaikal_LNBA+Mongolia_N_North+China_YR_MN+Yakutia_LNBA+Russia_Srubnaya	0.291543	China_YR_MN	0.179155	0.144721	1.23794	FALSE	8	FALSE	Kyrgyzstan_Turk.SG
Kyrgyzstan_Turk.SG	Tyumen_HG+Germany_EN_LBK+EHG+Cisbaikal_LNBA+Mongolia_N_North+China_YR_MN+Yakutia_LNBA+Russia_Srubnaya	0.291543	Yakutia_LNBA	0.167869	0.235	0.714334	FALSE	8	FALSE	Kyrgyzstan_Turk.SG
Kyrgyzstan_Turk.SG	Tyumen_HG+Germany_EN_LBK+EHG+Cisbaikal_LNBA+Mongolia_N_North+China_YR_MN+Yakutia_LNBA+Russia_Srubnaya	0.291543	Russia_Srubnaya	0.114699	0.40564	0.282761	FALSE	8	FALSE	Kyrgyzstan_Turk.SG
Kyrgyzstan_Turk.SG	Tyumen_HG+Hungary_EN_HG_Koros+EHG+Cisbaikal_LNBA+Mongolia_N_North+China_YR_MN+Yakutia_LNBA+Russia_Srubnaya	0.290848	Tyumen_HG	0.852875	0.481637	1.77078	FALSE	8	FALSE	Kyrgyzstan_Turk.SG
Kyrgyzstan_Turk.SG	Tyumen_HG+Hungary_EN_HG_Koros+EHG+Cisbaikal_LNBA+Mongolia_N_North+China_YR_MN+Yakutia_LNBA+Russia_Srubnaya	0.290848	Hungary_EN_HG_Koros	0.186133	0.265371	0.701407	FALSE	8	FALSE	Kyrgyzstan_Turk.SG
Kyrgyzstan_Turk.SG	Tyumen_HG+Hungary_EN_HG_Koros+EHG+Cisbaikal_LNBA+Mongolia_N_North+China_YR_MN+Yakutia_LNBA+Russia_Srubnaya	0.290848	EHG	-0.778042	0.574053	-1.35535	FALSE	8	FALSE	Kyrgyzstan_Turk.SG
Kyrgyzstan_Turk.SG	Tyumen_HG+Hungary_EN_HG_Koros+EHG+Cisbaikal_LNBA+Mongolia_N_North+China_YR_MN+Yakutia_LNBA+Russia_Srubnaya	0.290848	Cisbaikal_LNBA	-0.591537	0.556377	-1.0632	FALSE	8	FALSE	Kyrgyzstan_Turk.SG
Kyrgyzstan_Turk.SG	Tyumen_HG+Hungary_EN_HG_Koros+EHG+Cisbaikal_LNBA+Mongolia_N_North+China_YR_MN+Yakutia_LNBA+Russia_Srubnaya	0.290848	Mongolia_N_North	0.661706	0.320031	2.06763	FALSE	8	FALSE	Kyrgyzstan_Turk.SG
Kyrgyzstan_Turk.SG	Tyumen_HG+Hungary_EN_HG_Koros+EHG+Cisbaikal_LNBA+Mongolia_N_North+China_YR_MN+Yakutia_LNBA+Russia_Srubnaya	0.290848	China_YR_MN	0.153518	0.154497	0.993662	FALSE	8	FALSE	Kyrgyzstan_Turk.SG
Kyrgyzstan_Turk.SG	Tyumen_HG+Hungary_EN_HG_Koros+EHG+Cisbaikal_LNBA+Mongolia_N_North+China_YR_MN+Yakutia_LNBA+Russia_Srubnaya	0.290848	Yakutia_LNBA	0.153613	0.236559	0.649364	FALSE	8	FALSE	Kyrgyzstan_Turk.SG
Kyrgyzstan_Turk.SG	Tyumen_HG+Hungary_EN_HG_Koros+EHG+Cisbaikal_LNBA+Mongolia_N_North+China_YR_MN+Yakutia_LNBA+Russia_Srubnaya	0.290848	Russia_Srubnaya	0.361735	0.181707	1.99076	FALSE	8	FALSE	Kyrgyzstan_Turk.SG
Kyrgyzstan_Turk.SG	Tyumen_HG+Germany_EN_LBK+Hungary_EN_HG_Koros+EHG+Cisbaikal_LNBA+Mongolia_N_North+China_YR_MN+Russia_Srubnaya	0.286539	Tyumen_HG	1.17379	0.882082	1.3307	FALSE	8	FALSE	Kyrgyzstan_Turk.SG
Kyrgyzstan_Turk.SG	Tyumen_HG+Germany_EN_LBK+Hungary_EN_HG_Koros+EHG+Cisbaikal_LNBA+Mongolia_N_North+China_YR_MN+Russia_Srubnaya	0.286539	Germany_EN_LBK	0.529782	0.987451	0.536515	FALSE	8	FALSE	Kyrgyzstan_Turk.SG
Kyrgyzstan_Turk.SG	Tyumen_HG+Germany_EN_LBK+Hungary_EN_HG_Koros+EHG+Cisbaikal_LNBA+Mongolia_N_North+China_YR_MN+Russia_Srubnaya	0.286539	Hungary_EN_HG_Koros	-0.127543	0.6925	-0.184178	FALSE	8	FALSE	Kyrgyzstan_Turk.SG
Kyrgyzstan_Turk.SG	Tyumen_HG+Germany_EN_LBK+Hungary_EN_HG_Koros+EHG+Cisbaikal_LNBA+Mongolia_N_North+China_YR_MN+Russia_Srubnaya	0.286539	EHG	-0.901106	0.678396	-1.32829	FALSE	8	FALSE	Kyrgyzstan_Turk.SG
Kyrgyzstan_Turk.SG	Tyumen_HG+Germany_EN_LBK+Hungary_EN_HG_Koros+EHG+Cisbaikal_LNBA+Mongolia_N_North+China_YR_MN+Russia_Srubnaya	0.286539	Cisbaikal_LNBA	-0.538375	0.539347	-0.998197	FALSE	8	FALSE	Kyrgyzstan_Turk.SG
Kyrgyzstan_Turk.SG	Tyumen_HG+Germany_EN_LBK+Hungary_EN_HG_Koros+EHG+Cisbaikal_LNBA+Mongolia_N_North+China_YR_MN+Russia_Srubnaya	0.286539	Mongolia_N_North	0.747597	0.408635	1.8295	FALSE	8	FALSE	Kyrgyzstan_Turk.SG
Kyrgyzstan_Turk.SG	Tyumen_HG+Germany_EN_LBK+Hungary_EN_HG_Koros+EHG+Cisbaikal_LNBA+Mongolia_N_North+China_YR_MN+Russia_Srubnaya	0.286539	China_YR_MN	0.162654	0.16172	1.00578	FALSE	8	FALSE	Kyrgyzstan_Turk.SG
Kyrgyzstan_Turk.SG	Tyumen_HG+Germany_EN_LBK+Hungary_EN_HG_Koros+EHG+Cisbaikal_LNBA+Mongolia_N_North+China_YR_MN+Russia_Srubnaya	0.286539	Russia_Srubnaya	-0.0467994	0.796736	-0.058739	FALSE	8	FALSE	Kyrgyzstan_Turk.SG
Kyrgyzstan_Turk.SG	Altai_N+Tyumen_HG+Hungary_EN_HG_Koros+EHG+Cisbaikal_LNBA+Mongolia_N_North+China_YR_MN+Russia_Srubnaya	0.280953	Altai_N	0.0624867	0.209824	0.297805	FALSE	8	FALSE	Kyrgyzstan_Turk.SG
Kyrgyzstan_Turk.SG	Altai_N+Tyumen_HG+Hungary_EN_HG_Koros+EHG+Cisbaikal_LNBA+Mongolia_N_North+China_YR_MN+Russia_Srubnaya	0.280953	Tyumen_HG	0.804942	0.632788	1.27206	FALSE	8	FALSE	Kyrgyzstan_Turk.SG
Kyrgyzstan_Turk.SG	Altai_N+Tyumen_HG+Hungary_EN_HG_Koros+EHG+Cisbaikal_LNBA+Mongolia_N_North+China_YR_MN+Russia_Srubnaya	0.280953	Hungary_EN_HG_Koros	0.199128	0.294792	0.675488	FALSE	8	FALSE	Kyrgyzstan_Turk.SG
Kyrgyzstan_Turk.SG	Altai_N+Tyumen_HG+Hungary_EN_HG_Koros+EHG+Cisbaikal_LNBA+Mongolia_N_North+China_YR_MN+Russia_Srubnaya	0.280953	EHG	-0.837955	0.682686	-1.22744	FALSE	8	FALSE	Kyrgyzstan_Turk.SG
Kyrgyzstan_Turk.SG	Altai_N+Tyumen_HG+Hungary_EN_HG_Koros+EHG+Cisbaikal_LNBA+Mongolia_N_North+China_YR_MN+Russia_Srubnaya	0.280953	Cisbaikal_LNBA	-0.409464	0.397013	-1.03136	FALSE	8	FALSE	Kyrgyzstan_Turk.SG
Kyrgyzstan_Turk.SG	Altai_N+Tyumen_HG+Hungary_EN_HG_Koros+EHG+Cisbaikal_LNBA+Mongolia_N_North+China_YR_MN+Russia_Srubnaya	0.280953	Mongolia_N_North	0.68299	0.322258	2.11939	FALSE	8	FALSE	Kyrgyzstan_Turk.SG
Kyrgyzstan_Turk.SG	Altai_N+Tyumen_HG+Hungary_EN_HG_Koros+EHG+Cisbaikal_LNBA+Mongolia_N_North+China_YR_MN+Russia_Srubnaya	0.280953	China_YR_MN	0.1009	0.140728	0.716986	FALSE	8	FALSE	Kyrgyzstan_Turk.SG
Kyrgyzstan_Turk.SG	Altai_N+Tyumen_HG+Hungary_EN_HG_Koros+EHG+Cisbaikal_LNBA+Mongolia_N_North+China_YR_MN+Russia_Srubnaya	0.280953	Russia_Srubnaya	0.396971	0.185675	2.13799	FALSE	8	FALSE	Kyrgyzstan_Turk.SG
Kyrgyzstan_Turk.SG	Altai_N+Tyumen_HG+Hungary_EN_HG_Koros+EHG+Cisbaikal_LNBA+Mongolia_N_North+Yakutia_LNBA+Russia_Srubnaya	0.280333	Altai_N	0.133115	0.240556	0.553364	FALSE	8	FALSE	Kyrgyzstan_Turk.SG
Kyrgyzstan_Turk.SG	Altai_N+Tyumen_HG+Hungary_EN_HG_Koros+EHG+Cisbaikal_LNBA+Mongolia_N_North+Yakutia_LNBA+Russia_Srubnaya	0.280333	Tyumen_HG	0.782412	0.593733	1.31778	FALSE	8	FALSE	Kyrgyzstan_Turk.SG
Kyrgyzstan_Turk.SG	Altai_N+Tyumen_HG+Hungary_EN_HG_Koros+EHG+Cisbaikal_LNBA+Mongolia_N_North+Yakutia_LNBA+Russia_Srubnaya	0.280333	Hungary_EN_HG_Koros	0.224947	0.268399	0.838108	FALSE	8	FALSE	Kyrgyzstan_Turk.SG
Kyrgyzstan_Turk.SG	Altai_N+Tyumen_HG+Hungary_EN_HG_Koros+EHG+Cisbaikal_LNBA+Mongolia_N_North+Yakutia_LNBA+Russia_Srubnaya	0.280333	EHG	-0.854471	0.647229	-1.3202	FALSE	8	FALSE	Kyrgyzstan_Turk.SG
Kyrgyzstan_Turk.SG	Altai_N+Tyumen_HG+Hungary_EN_HG_Koros+EHG+Cisbaikal_LNBA+Mongolia_N_North+Yakutia_LNBA+Russia_Srubnaya	0.280333	Cisbaikal_LNBA	-0.597308	0.652958	-0.914774	FALSE	8	FALSE	Kyrgyzstan_Turk.SG
Kyrgyzstan_Turk.SG	Altai_N+Tyumen_HG+Hungary_EN_HG_Koros+EHG+Cisbaikal_LNBA+Mongolia_N_North+Yakutia_LNBA+Russia_Srubnaya	0.280333	Mongolia_N_North	0.771966	0.328141	2.35254	FALSE	8	FALSE	Kyrgyzstan_Turk.SG
Kyrgyzstan_Turk.SG	Altai_N+Tyumen_HG+Hungary_EN_HG_Koros+EHG+Cisbaikal_LNBA+Mongolia_N_North+Yakutia_LNBA+Russia_Srubnaya	0.280333	Yakutia_LNBA	0.134327	0.264221	0.508387	FALSE	8	FALSE	Kyrgyzstan_Turk.SG
Kyrgyzstan_Turk.SG	Altai_N+Tyumen_HG+Hungary_EN_HG_Koros+EHG+Cisbaikal_LNBA+Mongolia_N_North+Yakutia_LNBA+Russia_Srubnaya	0.280333	Russia_Srubnaya	0.405012	0.186963	2.16627	FALSE	8	FALSE	Kyrgyzstan_Turk.SG
Kyrgyzstan_Turk.SG	Tyumen_HG+Germany_EN_LBK+Hungary_EN_HG_Koros+EHG+Cisbaikal_LNBA+Mongolia_N_North+Yakutia_LNBA+Russia_Srubnaya	0.253854	Tyumen_HG	1.10027	0.883664	1.24512	FALSE	8	FALSE	Kyrgyzstan_Turk.SG
Kyrgyzstan_Turk.SG	Tyumen_HG+Germany_EN_LBK+Hungary_EN_HG_Koros+EHG+Cisbaikal_LNBA+Mongolia_N_North+Yakutia_LNBA+Russia_Srubnaya	0.253854	Germany_EN_LBK	0.270654	0.913048	0.296429	FALSE	8	FALSE	Kyrgyzstan_Turk.SG
Kyrgyzstan_Turk.SG	Tyumen_HG+Germany_EN_LBK+Hungary_EN_HG_Koros+EHG+Cisbaikal_LNBA+Mongolia_N_North+Yakutia_LNBA+Russia_Srubnaya	0.253854	Hungary_EN_HG_Koros	0.114473	0.605374	0.189095	FALSE	8	FALSE	Kyrgyzstan_Turk.SG
Kyrgyzstan_Turk.SG	Tyumen_HG+Germany_EN_LBK+Hungary_EN_HG_Koros+EHG+Cisbaikal_LNBA+Mongolia_N_North+Yakutia_LNBA+Russia_Srubnaya	0.253854	EHG	-1.02706	0.681328	-1.50744	FALSE	8	FALSE	Kyrgyzstan_Turk.SG
Kyrgyzstan_Turk.SG	Tyumen_HG+Germany_EN_LBK+Hungary_EN_HG_Koros+EHG+Cisbaikal_LNBA+Mongolia_N_North+Yakutia_LNBA+Russia_Srubnaya	0.253854	Cisbaikal_LNBA	-0.476178	0.672937	-0.707611	FALSE	8	FALSE	Kyrgyzstan_Turk.SG
Kyrgyzstan_Turk.SG	Tyumen_HG+Germany_EN_LBK+Hungary_EN_HG_Koros+EHG+Cisbaikal_LNBA+Mongolia_N_North+Yakutia_LNBA+Russia_Srubnaya	0.253854	Mongolia_N_North	0.791267	0.422733	1.87179	FALSE	8	FALSE	Kyrgyzstan_Turk.SG
Kyrgyzstan_Turk.SG	Tyumen_HG+Germany_EN_LBK+Hungary_EN_HG_Koros+EHG+Cisbaikal_LNBA+Mongolia_N_North+Yakutia_LNBA+Russia_Srubnaya	0.253854	Yakutia_LNBA	0.0565577	0.235594	0.240064	FALSE	8	FALSE	Kyrgyzstan_Turk.SG
Kyrgyzstan_Turk.SG	Tyumen_HG+Germany_EN_LBK+Hungary_EN_HG_Koros+EHG+Cisbaikal_LNBA+Mongolia_N_North+Yakutia_LNBA+Russia_Srubnaya	0.253854	Russia_Srubnaya	0.170015	0.751422	0.226258	FALSE	8	FALSE	Kyrgyzstan_Turk.SG
Kyrgyzstan_Turk.SG	Altai_N+Tyumen_HG+Germany_EN_LBK+EHG+Cisbaikal_LNBA+Mongolia_N_North+China_YR_MN+Russia_Srubnaya	0.249337	Altai_N	0.0343801	0.221114	0.155486	FALSE	8	FALSE	Kyrgyzstan_Turk.SG
Kyrgyzstan_Turk.SG	Altai_N+Tyumen_HG+Germany_EN_LBK+EHG+Cisbaikal_LNBA+Mongolia_N_North+China_YR_MN+Russia_Srubnaya	0.249337	Tyumen_HG	0.988455	0.882852	1.11962	FALSE	8	FALSE	Kyrgyzstan_Turk.SG
Kyrgyzstan_Turk.SG	Altai_N+Tyumen_HG+Germany_EN_LBK+EHG+Cisbaikal_LNBA+Mongolia_N_North+China_YR_MN+Russia_Srubnaya	0.249337	Germany_EN_LBK	0.303368	0.423539	0.71627	FALSE	8	FALSE	Kyrgyzstan_Turk.SG
Kyrgyzstan_Turk.SG	Altai_N+Tyumen_HG+Germany_EN_LBK+EHG+Cisbaikal_LNBA+Mongolia_N_North+China_YR_MN+Russia_Srubnaya	0.249337	EHG	-0.855871	0.737962	-1.15978	FALSE	8	FALSE	Kyrgyzstan_Turk.SG
Kyrgyzstan_Turk.SG	Altai_N+Tyumen_HG+Germany_EN_LBK+EHG+Cisbaikal_LNBA+Mongolia_N_North+China_YR_MN+Russia_Srubnaya	0.249337	Cisbaikal_LNBA	-0.444017	0.436158	-1.01802	FALSE	8	FALSE	Kyrgyzstan_Turk.SG
Kyrgyzstan_Turk.SG	Altai_N+Tyumen_HG+Germany_EN_LBK+EHG+Cisbaikal_LNBA+Mongolia_N_North+China_YR_MN+Russia_Srubnaya	0.249337	Mongolia_N_North	0.692217	0.356244	1.9431	FALSE	8	FALSE	Kyrgyzstan_Turk.SG
Kyrgyzstan_Turk.SG	Altai_N+Tyumen_HG+Germany_EN_LBK+EHG+Cisbaikal_LNBA+Mongolia_N_North+China_YR_MN+Russia_Srubnaya	0.249337	China_YR_MN	0.130218	0.132199	0.985017	FALSE	8	FALSE	Kyrgyzstan_Turk.SG
Kyrgyzstan_Turk.SG	Altai_N+Tyumen_HG+Germany_EN_LBK+EHG+Cisbaikal_LNBA+Mongolia_N_North+China_YR_MN+Russia_Srubnaya	0.249337	Russia_Srubnaya	0.151251	0.46433	0.32574	FALSE	8	FALSE	Kyrgyzstan_Turk.SG
Kyrgyzstan_Turk.SG	Altai_N+Tyumen_HG+Hungary_EN_HG_Koros+Cisbaikal_LNBA+Mongolia_N_North+China_YR_MN+Yakutia_LNBA+Russia_Srubnaya	0.240638	Altai_N	0.327003	0.184053	1.77668	FALSE	8	FALSE	Kyrgyzstan_Turk.SG
Kyrgyzstan_Turk.SG	Altai_N+Tyumen_HG+Hungary_EN_HG_Koros+Cisbaikal_LNBA+Mongolia_N_North+China_YR_MN+Yakutia_LNBA+Russia_Srubnaya	0.240638	Tyumen_HG	0.147463	0.161714	0.911875	FALSE	8	FALSE	Kyrgyzstan_Turk.SG
Kyrgyzstan_Turk.SG	Altai_N+Tyumen_HG+Hungary_EN_HG_Koros+Cisbaikal_LNBA+Mongolia_N_North+China_YR_MN+Yakutia_LNBA+Russia_Srubnaya	0.240638	Hungary_EN_HG_Koros	-0.0500164	0.150081	-0.333263	FALSE	8	FALSE	Kyrgyzstan_Turk.SG
Kyrgyzstan_Turk.SG	Altai_N+Tyumen_HG+Hungary_EN_HG_Koros+Cisbaikal_LNBA+Mongolia_N_North+China_YR_MN+Yakutia_LNBA+Russia_Srubnaya	0.240638	Cisbaikal_LNBA	-1.07767	0.748645	-1.43949	FALSE	8	FALSE	Kyrgyzstan_Turk.SG
Kyrgyzstan_Turk.SG	Altai_N+Tyumen_HG+Hungary_EN_HG_Koros+Cisbaikal_LNBA+Mongolia_N_North+China_YR_MN+Yakutia_LNBA+Russia_Srubnaya	0.240638	Mongolia_N_North	0.663566	0.295709	2.24399	FALSE	8	FALSE	Kyrgyzstan_Turk.SG
Kyrgyzstan_Turk.SG	Altai_N+Tyumen_HG+Hungary_EN_HG_Koros+Cisbaikal_LNBA+Mongolia_N_North+China_YR_MN+Yakutia_LNBA+Russia_Srubnaya	0.240638	China_YR_MN	0.219991	0.133753	1.64476	FALSE	8	FALSE	Kyrgyzstan_Turk.SG
Kyrgyzstan_Turk.SG	Altai_N+Tyumen_HG+Hungary_EN_HG_Koros+Cisbaikal_LNBA+Mongolia_N_North+China_YR_MN+Yakutia_LNBA+Russia_Srubnaya	0.240638	Yakutia_LNBA	0.395056	0.282047	1.40068	FALSE	8	FALSE	Kyrgyzstan_Turk.SG
Kyrgyzstan_Turk.SG	Altai_N+Tyumen_HG+Hungary_EN_HG_Koros+Cisbaikal_LNBA+Mongolia_N_North+China_YR_MN+Yakutia_LNBA+Russia_Srubnaya	0.240638	Russia_Srubnaya	0.374607	0.157164	2.38355	FALSE	8	FALSE	Kyrgyzstan_Turk.SG
Kyrgyzstan_Turk.SG	Altai_N+Tyumen_HG+Germany_EN_LBK+EHG+Cisbaikal_LNBA+Mongolia_N_North+Yakutia_LNBA+Russia_Srubnaya	0.222722	Altai_N	0.10545	0.245313	0.429857	FALSE	8	FALSE	Kyrgyzstan_Turk.SG
Kyrgyzstan_Turk.SG	Altai_N+Tyumen_HG+Germany_EN_LBK+EHG+Cisbaikal_LNBA+Mongolia_N_North+Yakutia_LNBA+Russia_Srubnaya	0.222722	Tyumen_HG	0.895784	0.855696	1.04685	FALSE	8	FALSE	Kyrgyzstan_Turk.SG
Kyrgyzstan_Turk.SG	Altai_N+Tyumen_HG+Germany_EN_LBK+EHG+Cisbaikal_LNBA+Mongolia_N_North+Yakutia_LNBA+Russia_Srubnaya	0.222722	Germany_EN_LBK	0.280058	0.411064	0.6813	FALSE	8	FALSE	Kyrgyzstan_Turk.SG
Kyrgyzstan_Turk.SG	Altai_N+Tyumen_HG+Germany_EN_LBK+EHG+Cisbaikal_LNBA+Mongolia_N_North+Yakutia_LNBA+Russia_Srubnaya	0.222722	EHG	-0.828511	0.737892	-1.12281	FALSE	8	FALSE	Kyrgyzstan_Turk.SG
Kyrgyzstan_Turk.SG	Altai_N+Tyumen_HG+Germany_EN_LBK+EHG+Cisbaikal_LNBA+Mongolia_N_North+Yakutia_LNBA+Russia_Srubnaya	0.222722	Cisbaikal_LNBA	-0.545759	0.643952	-0.847516	FALSE	8	FALSE	Kyrgyzstan_Turk.SG
Kyrgyzstan_Turk.SG	Altai_N+Tyumen_HG+Germany_EN_LBK+EHG+Cisbaikal_LNBA+Mongolia_N_North+Yakutia_LNBA+Russia_Srubnaya	0.222722	Mongolia_N_North	0.770777	0.351922	2.19019	FALSE	8	FALSE	Kyrgyzstan_Turk.SG
Kyrgyzstan_Turk.SG	Altai_N+Tyumen_HG+Germany_EN_LBK+EHG+Cisbaikal_LNBA+Mongolia_N_North+Yakutia_LNBA+Russia_Srubnaya	0.222722	Yakutia_LNBA	0.10617	0.256298	0.414243	FALSE	8	FALSE	Kyrgyzstan_Turk.SG
Kyrgyzstan_Turk.SG	Altai_N+Tyumen_HG+Germany_EN_LBK+EHG+Cisbaikal_LNBA+Mongolia_N_North+Yakutia_LNBA+Russia_Srubnaya	0.222722	Russia_Srubnaya	0.216033	0.45051	0.479529	FALSE	8	FALSE	Kyrgyzstan_Turk.SG
Kyrgyzstan_Turk.SG	Altai_N+Hungary_EN_HG_Koros+EHG+Cisbaikal_LNBA+Mongolia_N_North+China_YR_MN+Yakutia_LNBA+Russia_Srubnaya	0.218055	Altai_N	0.377691	0.184237	2.05003	FALSE	8	FALSE	Kyrgyzstan_Turk.SG
Kyrgyzstan_Turk.SG	Altai_N+Hungary_EN_HG_Koros+EHG+Cisbaikal_LNBA+Mongolia_N_North+China_YR_MN+Yakutia_LNBA+Russia_Srubnaya	0.218055	Hungary_EN_HG_Koros	-0.0690019	0.156812	-0.440029	FALSE	8	FALSE	Kyrgyzstan_Turk.SG
Kyrgyzstan_Turk.SG	Altai_N+Hungary_EN_HG_Koros+EHG+Cisbaikal_LNBA+Mongolia_N_North+China_YR_MN+Yakutia_LNBA+Russia_Srubnaya	0.218055	EHG	0.0667578	0.18116	0.368502	FALSE	8	FALSE	Kyrgyzstan_Turk.SG
Kyrgyzstan_Turk.SG	Altai_N+Hungary_EN_HG_Koros+EHG+Cisbaikal_LNBA+Mongolia_N_North+China_YR_MN+Yakutia_LNBA+Russia_Srubnaya	0.218055	Cisbaikal_LNBA	-0.941747	0.7446	-1.26477	FALSE	8	FALSE	Kyrgyzstan_Turk.SG
Kyrgyzstan_Turk.SG	Altai_N+Hungary_EN_HG_Koros+EHG+Cisbaikal_LNBA+Mongolia_N_North+China_YR_MN+Yakutia_LNBA+Russia_Srubnaya	0.218055	Mongolia_N_North	0.601053	0.278791	2.15592	FALSE	8	FALSE	Kyrgyzstan_Turk.SG
Kyrgyzstan_Turk.SG	Altai_N+Hungary_EN_HG_Koros+EHG+Cisbaikal_LNBA+Mongolia_N_North+China_YR_MN+Yakutia_LNBA+Russia_Srubnaya	0.218055	China_YR_MN	0.194136	0.133076	1.45883	FALSE	8	FALSE	Kyrgyzstan_Turk.SG
Kyrgyzstan_Turk.SG	Altai_N+Hungary_EN_HG_Koros+EHG+Cisbaikal_LNBA+Mongolia_N_North+China_YR_MN+Yakutia_LNBA+Russia_Srubnaya	0.218055	Yakutia_LNBA	0.359246	0.293644	1.22341	FALSE	8	FALSE	Kyrgyzstan_Turk.SG
Kyrgyzstan_Turk.SG	Altai_N+Hungary_EN_HG_Koros+EHG+Cisbaikal_LNBA+Mongolia_N_North+China_YR_MN+Yakutia_LNBA+Russia_Srubnaya	0.218055	Russia_Srubnaya	0.411864	0.155118	2.65516	FALSE	8	FALSE	Kyrgyzstan_Turk.SG
Kyrgyzstan_Turk.SG	Altai_N+Germany_EN_LBK+Hungary_EN_HG_Koros+Cisbaikal_LNBA+Mongolia_N_North+China_YR_MN+Yakutia_LNBA+Russia_Srubnaya	0.204458	Altai_N	0.341832	0.16532	2.06769	FALSE	8	FALSE	Kyrgyzstan_Turk.SG
Kyrgyzstan_Turk.SG	Altai_N+Germany_EN_LBK+Hungary_EN_HG_Koros+Cisbaikal_LNBA+Mongolia_N_North+China_YR_MN+Yakutia_LNBA+Russia_Srubnaya	0.204458	Germany_EN_LBK	-0.0878282	0.217671	-0.40349	FALSE	8	FALSE	Kyrgyzstan_Turk.SG
Kyrgyzstan_Turk.SG	Altai_N+Germany_EN_LBK+Hungary_EN_HG_Koros+Cisbaikal_LNBA+Mongolia_N_North+China_YR_MN+Yakutia_LNBA+Russia_Srubnaya	0.204458	Hungary_EN_HG_Koros	0.0296409	0.208133	0.142413	FALSE	8	FALSE	Kyrgyzstan_Turk.SG
Kyrgyzstan_Turk.SG	Altai_N+Germany_EN_LBK+Hungary_EN_HG_Koros+Cisbaikal_LNBA+Mongolia_N_North+China_YR_MN+Yakutia_LNBA+Russia_Srubnaya	0.204458	Cisbaikal_LNBA	-0.831868	0.599621	-1.38732	FALSE	8	FALSE	Kyrgyzstan_Turk.SG
Kyrgyzstan_Turk.SG	Altai_N+Germany_EN_LBK+Hungary_EN_HG_Koros+Cisbaikal_LNBA+Mongolia_N_North+China_YR_MN+Yakutia_LNBA+Russia_Srubnaya	0.204458	Mongolia_N_North	0.565498	0.246111	2.29774	FALSE	8	FALSE	Kyrgyzstan_Turk.SG
Kyrgyzstan_Turk.SG	Altai_N+Germany_EN_LBK+Hungary_EN_HG_Koros+Cisbaikal_LNBA+Mongolia_N_North+China_YR_MN+Yakutia_LNBA+Russia_Srubnaya	0.204458	China_YR_MN	0.19727	0.111269	1.77292	FALSE	8	FALSE	Kyrgyzstan_Turk.SG
Kyrgyzstan_Turk.SG	Altai_N+Germany_EN_LBK+Hungary_EN_HG_Koros+Cisbaikal_LNBA+Mongolia_N_North+China_YR_MN+Yakutia_LNBA+Russia_Srubnaya	0.204458	Yakutia_LNBA	0.315099	0.238583	1.32071	FALSE	8	FALSE	Kyrgyzstan_Turk.SG
Kyrgyzstan_Turk.SG	Altai_N+Germany_EN_LBK+Hungary_EN_HG_Koros+Cisbaikal_LNBA+Mongolia_N_North+China_YR_MN+Yakutia_LNBA+Russia_Srubnaya	0.204458	Russia_Srubnaya	0.470357	0.186626	2.52032	FALSE	8	FALSE	Kyrgyzstan_Turk.SG
Kyrgyzstan_Turk.SG	Altai_N+Germany_EN_LBK+Hungary_EN_HG_Koros+EHG+Cisbaikal_LNBA+Mongolia_N_North+Yakutia_LNBA+Russia_Srubnaya	0.196992	Altai_N	0.278206	0.171143	1.62558	FALSE	8	FALSE	Kyrgyzstan_Turk.SG
Kyrgyzstan_Turk.SG	Altai_N+Germany_EN_LBK+Hungary_EN_HG_Koros+EHG+Cisbaikal_LNBA+Mongolia_N_North+Yakutia_LNBA+Russia_Srubnaya	0.196992	Germany_EN_LBK	-0.483037	0.517795	-0.932874	FALSE	8	FALSE	Kyrgyzstan_Turk.SG
Kyrgyzstan_Turk.SG	Altai_N+Germany_EN_LBK+Hungary_EN_HG_Koros+EHG+Cisbaikal_LNBA+Mongolia_N_North+Yakutia_LNBA+Russia_Srubnaya	0.196992	Hungary_EN_HG_Koros	0.411348	0.477132	0.862126	FALSE	8	FALSE	Kyrgyzstan_Turk.SG
Kyrgyzstan_Turk.SG	Altai_N+Germany_EN_LBK+Hungary_EN_HG_Koros+EHG+Cisbaikal_LNBA+Mongolia_N_North+Yakutia_LNBA+Russia_Srubnaya	0.196992	EHG	-0.321112	0.32365	-0.992159	FALSE	8	FALSE	Kyrgyzstan_Turk.SG
Kyrgyzstan_Turk.SG	Altai_N+Germany_EN_LBK+Hungary_EN_HG_Koros+EHG+Cisbaikal_LNBA+Mongolia_N_North+Yakutia_LNBA+Russia_Srubnaya	0.196992	Cisbaikal_LNBA	-0.464114	0.540342	-0.858926	FALSE	8	FALSE	Kyrgyzstan_Turk.SG
Kyrgyzstan_Turk.SG	Altai_N+Germany_EN_LBK+Hungary_EN_HG_Koros+EHG+Cisbaikal_LNBA+Mongolia_N_North+Yakutia_LNBA+Russia_Srubnaya	0.196992	Mongolia_N_North	0.587866	0.251611	2.3364	FALSE	8	FALSE	Kyrgyzstan_Turk.SG
Kyrgyzstan_Turk.SG	Altai_N+Germany_EN_LBK+Hungary_EN_HG_Koros+EHG+Cisbaikal_LNBA+Mongolia_N_North+Yakutia_LNBA+Russia_Srubnaya	0.196992	Yakutia_LNBA	0.177346	0.223798	0.79244	FALSE	8	FALSE	Kyrgyzstan_Turk.SG
Kyrgyzstan_Turk.SG	Altai_N+Germany_EN_LBK+Hungary_EN_HG_Koros+EHG+Cisbaikal_LNBA+Mongolia_N_North+Yakutia_LNBA+Russia_Srubnaya	0.196992	Russia_Srubnaya	0.813496	0.419814	1.93775	FALSE	8	FALSE	Kyrgyzstan_Turk.SG
Kyrgyzstan_Turk.SG	Altai_N+Germany_EN_LBK+EHG+Cisbaikal_LNBA+Mongolia_N_North+China_YR_MN+Yakutia_LNBA+Russia_Srubnaya	0.193103	Altai_N	0.328046	0.16282	2.01477	FALSE	8	FALSE	Kyrgyzstan_Turk.SG
Kyrgyzstan_Turk.SG	Altai_N+Germany_EN_LBK+EHG+Cisbaikal_LNBA+Mongolia_N_North+China_YR_MN+Yakutia_LNBA+Russia_Srubnaya	0.193103	Germany_EN_LBK	-0.0966897	0.151567	-0.637936	FALSE	8	FALSE	Kyrgyzstan_Turk.SG
Kyrgyzstan_Turk.SG	Altai_N+Germany_EN_LBK+EHG+Cisbaikal_LNBA+Mongolia_N_North+China_YR_MN+Yakutia_LNBA+Russia_Srubnaya	0.193103	EHG	-0.0118329	0.143636	-0.0823815	FALSE	8	FALSE	Kyrgyzstan_Turk.SG
Kyrgyzstan_Turk.SG	Altai_N+Germany_EN_LBK+EHG+Cisbaikal_LNBA+Mongolia_N_North+China_YR_MN+Yakutia_LNBA+Russia_Srubnaya	0.193103	Cisbaikal_LNBA	-0.750542	0.598916	-1.25317	FALSE	8	FALSE	Kyrgyzstan_Turk.SG
Kyrgyzstan_Turk.SG	Altai_N+Germany_EN_LBK+EHG+Cisbaikal_LNBA+Mongolia_N_North+China_YR_MN+Yakutia_LNBA+Russia_Srubnaya	0.193103	Mongolia_N_North	0.541177	0.242683	2.22998	FALSE	8	FALSE	Kyrgyzstan_Turk.SG
Kyrgyzstan_Turk.SG	Altai_N+Germany_EN_LBK+EHG+Cisbaikal_LNBA+Mongolia_N_North+China_YR_MN+Yakutia_LNBA+Russia_Srubnaya	0.193103	China_YR_MN	0.180064	0.112455	1.60121	FALSE	8	FALSE	Kyrgyzstan_Turk.SG
Kyrgyzstan_Turk.SG	Altai_N+Germany_EN_LBK+EHG+Cisbaikal_LNBA+Mongolia_N_North+China_YR_MN+Yakutia_LNBA+Russia_Srubnaya	0.193103	Yakutia_LNBA	0.29429	0.240015	1.22613	FALSE	8	FALSE	Kyrgyzstan_Turk.SG
Kyrgyzstan_Turk.SG	Altai_N+Germany_EN_LBK+EHG+Cisbaikal_LNBA+Mongolia_N_North+China_YR_MN+Yakutia_LNBA+Russia_Srubnaya	0.193103	Russia_Srubnaya	0.515488	0.218925	2.35463	FALSE	8	FALSE	Kyrgyzstan_Turk.SG
Kyrgyzstan_Turk.SG	Altai_N+Tyumen_HG+Germany_EN_LBK+Cisbaikal_LNBA+Mongolia_N_North+China_YR_MN+Yakutia_LNBA+Russia_Srubnaya	0.183806	Altai_N	0.30836	0.172174	1.79098	FALSE	8	FALSE	Kyrgyzstan_Turk.SG
Kyrgyzstan_Turk.SG	Altai_N+Tyumen_HG+Germany_EN_LBK+Cisbaikal_LNBA+Mongolia_N_North+China_YR_MN+Yakutia_LNBA+Russia_Srubnaya	0.183806	Tyumen_HG	0.0700695	0.168795	0.415116	FALSE	8	FALSE	Kyrgyzstan_Turk.SG
Kyrgyzstan_Turk.SG	Altai_N+Tyumen_HG+Germany_EN_LBK+Cisbaikal_LNBA+Mongolia_N_North+China_YR_MN+Yakutia_LNBA+Russia_Srubnaya	0.183806	Germany_EN_LBK	-0.0676984	0.177772	-0.380816	FALSE	8	FALSE	Kyrgyzstan_Turk.SG
Kyrgyzstan_Turk.SG	Altai_N+Tyumen_HG+Germany_EN_LBK+Cisbaikal_LNBA+Mongolia_N_North+China_YR_MN+Yakutia_LNBA+Russia_Srubnaya	0.183806	Cisbaikal_LNBA	-0.872025	0.678959	-1.28435	FALSE	8	FALSE	Kyrgyzstan_Turk.SG
Kyrgyzstan_Turk.SG	Altai_N+Tyumen_HG+Germany_EN_LBK+Cisbaikal_LNBA+Mongolia_N_North+China_YR_MN+Yakutia_LNBA+Russia_Srubnaya	0.183806	Mongolia_N_North	0.581502	0.270771	2.14758	FALSE	8	FALSE	Kyrgyzstan_Turk.SG
Kyrgyzstan_Turk.SG	Altai_N+Tyumen_HG+Germany_EN_LBK+Cisbaikal_LNBA+Mongolia_N_North+China_YR_MN+Yakutia_LNBA+Russia_Srubnaya	0.183806	China_YR_MN	0.20026	0.118407	1.69128	FALSE	8	FALSE	Kyrgyzstan_Turk.SG
Kyrgyzstan_Turk.SG	Altai_N+Tyumen_HG+Germany_EN_LBK+Cisbaikal_LNBA+Mongolia_N_North+China_YR_MN+Yakutia_LNBA+Russia_Srubnaya	0.183806	Yakutia_LNBA	0.336636	0.255118	1.31953	FALSE	8	FALSE	Kyrgyzstan_Turk.SG
Kyrgyzstan_Turk.SG	Altai_N+Tyumen_HG+Germany_EN_LBK+Cisbaikal_LNBA+Mongolia_N_North+China_YR_MN+Yakutia_LNBA+Russia_Srubnaya	0.183806	Russia_Srubnaya	0.442896	0.25934	1.70778	FALSE	8	FALSE	Kyrgyzstan_Turk.SG
Kyrgyzstan_Turk.SG	Tyumen_HG+BMAC+Hungary_EN_HG_Koros+EHG+Cisbaikal_LNBA+Mongolia_N_North+China_YR_MN+Russia_Srubnaya	0.179232	Tyumen_HG	0.666934	0.535479	1.24549	FALSE	8	FALSE	Kyrgyzstan_Turk.SG
Kyrgyzstan_Turk.SG	Tyumen_HG+BMAC+Hungary_EN_HG_Koros+EHG+Cisbaikal_LNBA+Mongolia_N_North+China_YR_MN+Russia_Srubnaya	0.179232	BMAC	0.216001	0.4077	0.529803	FALSE	8	FALSE	Kyrgyzstan_Turk.SG
Kyrgyzstan_Turk.SG	Tyumen_HG+BMAC+Hungary_EN_HG_Koros+EHG+Cisbaikal_LNBA+Mongolia_N_North+China_YR_MN+Russia_Srubnaya	0.179232	Hungary_EN_HG_Koros	0.373756	0.50291	0.743186	FALSE	8	FALSE	Kyrgyzstan_Turk.SG
Kyrgyzstan_Turk.SG	Tyumen_HG+BMAC+Hungary_EN_HG_Koros+EHG+Cisbaikal_LNBA+Mongolia_N_North+China_YR_MN+Russia_Srubnaya	0.179232	EHG	-0.599724	0.67456	-0.889059	FALSE	8	FALSE	Kyrgyzstan_Turk.SG
Kyrgyzstan_Turk.SG	Tyumen_HG+BMAC+Hungary_EN_HG_Koros+EHG+Cisbaikal_LNBA+Mongolia_N_North+China_YR_MN+Russia_Srubnaya	0.179232	Cisbaikal_LNBA	-0.108722	0.596039	-0.182407	FALSE	8	FALSE	Kyrgyzstan_Turk.SG
Kyrgyzstan_Turk.SG	Tyumen_HG+BMAC+Hungary_EN_HG_Koros+EHG+Cisbaikal_LNBA+Mongolia_N_North+China_YR_MN+Russia_Srubnaya	0.179232	Mongolia_N_North	0.441464	0.488866	0.903037	FALSE	8	FALSE	Kyrgyzstan_Turk.SG
Kyrgyzstan_Turk.SG	Tyumen_HG+BMAC+Hungary_EN_HG_Koros+EHG+Cisbaikal_LNBA+Mongolia_N_North+China_YR_MN+Russia_Srubnaya	0.179232	China_YR_MN	0.125643	0.123802	1.01487	FALSE	8	FALSE	Kyrgyzstan_Turk.SG
Kyrgyzstan_Turk.SG	Tyumen_HG+BMAC+Hungary_EN_HG_Koros+EHG+Cisbaikal_LNBA+Mongolia_N_North+China_YR_MN+Russia_Srubnaya	0.179232	Russia_Srubnaya	-0.115351	1.03828	-0.111098	FALSE	8	FALSE	Kyrgyzstan_Turk.SG
Kyrgyzstan_Turk.SG	Tyumen_HG+BMAC+Germany_EN_LBK+EHG+Cisbaikal_LNBA+Mongolia_N_North+China_YR_MN+Russia_Srubnaya	0.179118	Tyumen_HG	0.920934	0.666453	1.38184	FALSE	8	FALSE	Kyrgyzstan_Turk.SG
Kyrgyzstan_Turk.SG	Tyumen_HG+BMAC+Germany_EN_LBK+EHG+Cisbaikal_LNBA+Mongolia_N_North+China_YR_MN+Russia_Srubnaya	0.179118	BMAC	0.213938	0.235263	0.909357	FALSE	8	FALSE	Kyrgyzstan_Turk.SG
Kyrgyzstan_Turk.SG	Tyumen_HG+BMAC+Germany_EN_LBK+EHG+Cisbaikal_LNBA+Mongolia_N_North+China_YR_MN+Russia_Srubnaya	0.179118	Germany_EN_LBK	0.505347	0.53655	0.941845	FALSE	8	FALSE	Kyrgyzstan_Turk.SG
Kyrgyzstan_Turk.SG	Tyumen_HG+BMAC+Germany_EN_LBK+EHG+Cisbaikal_LNBA+Mongolia_N_North+China_YR_MN+Russia_Srubnaya	0.179118	EHG	-0.601552	0.572266	-1.05118	FALSE	8	FALSE	Kyrgyzstan_Turk.SG
Kyrgyzstan_Turk.SG	Tyumen_HG+BMAC+Germany_EN_LBK+EHG+Cisbaikal_LNBA+Mongolia_N_North+China_YR_MN+Russia_Srubnaya	0.179118	Cisbaikal_LNBA	-0.209978	0.39318	-0.534052	FALSE	8	FALSE	Kyrgyzstan_Turk.SG
Kyrgyzstan_Turk.SG	Tyumen_HG+BMAC+Germany_EN_LBK+EHG+Cisbaikal_LNBA+Mongolia_N_North+China_YR_MN+Russia_Srubnaya	0.179118	Mongolia_N_North	0.484084	0.324787	1.49046	FALSE	8	FALSE	Kyrgyzstan_Turk.SG
Kyrgyzstan_Turk.SG	Tyumen_HG+BMAC+Germany_EN_LBK+EHG+Cisbaikal_LNBA+Mongolia_N_North+China_YR_MN+Russia_Srubnaya	0.179118	China_YR_MN	0.168061	0.11758	1.42933	FALSE	8	FALSE	Kyrgyzstan_Turk.SG
Kyrgyzstan_Turk.SG	Tyumen_HG+BMAC+Germany_EN_LBK+EHG+Cisbaikal_LNBA+Mongolia_N_North+China_YR_MN+Russia_Srubnaya	0.179118	Russia_Srubnaya	-0.480834	0.958617	-0.501591	FALSE	8	FALSE	Kyrgyzstan_Turk.SG
Kyrgyzstan_Turk.SG	Altai_N+Tyumen_HG+Hungary_EN_HG_Koros+EHG+Mongolia_N_North+China_YR_MN+Yakutia_LNBA+Russia_Srubnaya	0.178493	Altai_N	-0.0756464	0.2609	-0.289944	FALSE	8	FALSE	Kyrgyzstan_Turk.SG
Kyrgyzstan_Turk.SG	Altai_N+Tyumen_HG+Hungary_EN_HG_Koros+EHG+Mongolia_N_North+China_YR_MN+Yakutia_LNBA+Russia_Srubnaya	0.178493	Tyumen_HG	1.00552	0.900831	1.11622	FALSE	8	FALSE	Kyrgyzstan_Turk.SG
Kyrgyzstan_Turk.SG	Altai_N+Tyumen_HG+Hungary_EN_HG_Koros+EHG+Mongolia_N_North+China_YR_MN+Yakutia_LNBA+Russia_Srubnaya	0.178493	Hungary_EN_HG_Koros	0.240813	0.412246	0.58415	FALSE	8	FALSE	Kyrgyzstan_Turk.SG
Kyrgyzstan_Turk.SG	Altai_N+Tyumen_HG+Hungary_EN_HG_Koros+EHG+Mongolia_N_North+China_YR_MN+Yakutia_LNBA+Russia_Srubnaya	0.178493	EHG	-1.1414	1.00656	-1.13396	FALSE	8	FALSE	Kyrgyzstan_Turk.SG
Kyrgyzstan_Turk.SG	Altai_N+Tyumen_HG+Hungary_EN_HG_Koros+EHG+Mongolia_N_North+China_YR_MN+Yakutia_LNBA+Russia_Srubnaya	0.178493	Mongolia_N_North	0.628104	0.274437	2.2887	FALSE	8	FALSE	Kyrgyzstan_Turk.SG
Kyrgyzstan_Turk.SG	Altai_N+Tyumen_HG+Hungary_EN_HG_Koros+EHG+Mongolia_N_North+China_YR_MN+Yakutia_LNBA+Russia_Srubnaya	0.178493	China_YR_MN	-0.00660262	0.150176	-0.0439659	FALSE	8	FALSE	Kyrgyzstan_Turk.SG
Kyrgyzstan_Turk.SG	Altai_N+Tyumen_HG+Hungary_EN_HG_Koros+EHG+Mongolia_N_North+China_YR_MN+Yakutia_LNBA+Russia_Srubnaya	0.178493	Yakutia_LNBA	-0.120525	0.200959	-0.599751	FALSE	8	FALSE	Kyrgyzstan_Turk.SG
Kyrgyzstan_Turk.SG	Altai_N+Tyumen_HG+Hungary_EN_HG_Koros+EHG+Mongolia_N_North+China_YR_MN+Yakutia_LNBA+Russia_Srubnaya	0.178493	Russia_Srubnaya	0.469736	0.206988	2.26939	FALSE	8	FALSE	Kyrgyzstan_Turk.SG
Kyrgyzstan_Turk.SG	Tyumen_HG+BMAC+Hungary_EN_HG_Koros+EHG+Cisbaikal_LNBA+Mongolia_N_North+Yakutia_LNBA+Russia_Srubnaya	0.158745	Tyumen_HG	0.758217	0.537198	1.41143	FALSE	8	FALSE	Kyrgyzstan_Turk.SG
Kyrgyzstan_Turk.SG	Tyumen_HG+BMAC+Hungary_EN_HG_Koros+EHG+Cisbaikal_LNBA+Mongolia_N_North+Yakutia_LNBA+Russia_Srubnaya	0.158745	BMAC	0.178606	0.416513	0.428813	FALSE	8	FALSE	Kyrgyzstan_Turk.SG
Kyrgyzstan_Turk.SG	Tyumen_HG+BMAC+Hungary_EN_HG_Koros+EHG+Cisbaikal_LNBA+Mongolia_N_North+Yakutia_LNBA+Russia_Srubnaya	0.158745	Hungary_EN_HG_Koros	0.385499	0.500948	0.76954	FALSE	8	FALSE	Kyrgyzstan_Turk.SG
Kyrgyzstan_Turk.SG	Tyumen_HG+BMAC+Hungary_EN_HG_Koros+EHG+Cisbaikal_LNBA+Mongolia_N_North+Yakutia_LNBA+Russia_Srubnaya	0.158745	EHG	-0.754053	0.660265	-1.14205	FALSE	8	FALSE	Kyrgyzstan_Turk.SG
Kyrgyzstan_Turk.SG	Tyumen_HG+BMAC+Hungary_EN_HG_Koros+EHG+Cisbaikal_LNBA+Mongolia_N_North+Yakutia_LNBA+Russia_Srubnaya	0.158745	Cisbaikal_LNBA	-0.171014	0.677177	-0.252539	FALSE	8	FALSE	Kyrgyzstan_Turk.SG
Kyrgyzstan_Turk.SG	Tyumen_HG+BMAC+Hungary_EN_HG_Koros+EHG+Cisbaikal_LNBA+Mongolia_N_North+Yakutia_LNBA+Russia_Srubnaya	0.158745	Mongolia_N_North	0.540282	0.485155	1.11363	FALSE	8	FALSE	Kyrgyzstan_Turk.SG
Kyrgyzstan_Turk.SG	Tyumen_HG+BMAC+Hungary_EN_HG_Koros+EHG+Cisbaikal_LNBA+Mongolia_N_North+Yakutia_LNBA+Russia_Srubnaya	0.158745	Yakutia_LNBA	0.0676557	0.196394	0.34449	FALSE	8	FALSE	Kyrgyzstan_Turk.SG
Kyrgyzstan_Turk.SG	Tyumen_HG+BMAC+Hungary_EN_HG_Koros+EHG+Cisbaikal_LNBA+Mongolia_N_North+Yakutia_LNBA+Russia_Srubnaya	0.158745	Russia_Srubnaya	-0.00519404	1.06026	-0.00489883	FALSE	8	FALSE	Kyrgyzstan_Turk.SG
Kyrgyzstan_Turk.SG	Altai_N+Tyumen_HG+Germany_EN_LBK+EHG+Mongolia_N_North+China_YR_MN+Yakutia_LNBA+Russia_Srubnaya	0.153731	Altai_N	-0.131257	0.31993	-0.410269	FALSE	8	FALSE	Kyrgyzstan_Turk.SG
Kyrgyzstan_Turk.SG	Altai_N+Tyumen_HG+Germany_EN_LBK+EHG+Mongolia_N_North+China_YR_MN+Yakutia_LNBA+Russia_Srubnaya	0.153731	Tyumen_HG	1.31695	1.28897	1.02171	FALSE	8	FALSE	Kyrgyzstan_Turk.SG
Kyrgyzstan_Turk.SG	Altai_N+Tyumen_HG+Germany_EN_LBK+EHG+Mongolia_N_North+China_YR_MN+Yakutia_LNBA+Russia_Srubnaya	0.153731	Germany_EN_LBK	0.423863	0.610257	0.694565	FALSE	8	FALSE	Kyrgyzstan_Turk.SG
Kyrgyzstan_Turk.SG	Altai_N+Tyumen_HG+Germany_EN_LBK+EHG+Mongolia_N_North+China_YR_MN+Yakutia_LNBA+Russia_Srubnaya	0.153731	EHG	-1.24017	1.11325	-1.11401	FALSE	8	FALSE	Kyrgyzstan_Turk.SG
Kyrgyzstan_Turk.SG	Altai_N+Tyumen_HG+Germany_EN_LBK+EHG+Mongolia_N_North+China_YR_MN+Yakutia_LNBA+Russia_Srubnaya	0.153731	Mongolia_N_North	0.634587	0.297833	2.13068	FALSE	8	FALSE	Kyrgyzstan_Turk.SG
Kyrgyzstan_Turk.SG	Altai_N+Tyumen_HG+Germany_EN_LBK+EHG+Mongolia_N_North+China_YR_MN+Yakutia_LNBA+Russia_Srubnaya	0.153731	China_YR_MN	0.0277175	0.1397	0.198408	FALSE	8	FALSE	Kyrgyzstan_Turk.SG
Kyrgyzstan_Turk.SG	Altai_N+Tyumen_HG+Germany_EN_LBK+EHG+Mongolia_N_North+China_YR_MN+Yakutia_LNBA+Russia_Srubnaya	0.153731	Yakutia_LNBA	-0.144075	0.228028	-0.63183	FALSE	8	FALSE	Kyrgyzstan_Turk.SG
Kyrgyzstan_Turk.SG	Altai_N+Tyumen_HG+Germany_EN_LBK+EHG+Mongolia_N_North+China_YR_MN+Yakutia_LNBA+Russia_Srubnaya	0.153731	Russia_Srubnaya	0.112387	0.624746	0.179892	FALSE	8	FALSE	Kyrgyzstan_Turk.SG
Kyrgyzstan_Turk.SG	Tyumen_HG+Germany_EN_LBK+Hungary_EN_HG_Koros+EHG+Mongolia_N_North+China_YR_MN+Yakutia_LNBA+Russia_Srubnaya	0.149091	Tyumen_HG	1.04216	0.87012	1.19772	FALSE	8	FALSE	Kyrgyzstan_Turk.SG
Kyrgyzstan_Turk.SG	Tyumen_HG+Germany_EN_LBK+Hungary_EN_HG_Koros+EHG+Mongolia_N_North+China_YR_MN+Yakutia_LNBA+Russia_Srubnaya	0.149091	Germany_EN_LBK	0.520805	1.31733	0.395348	FALSE	8	FALSE	Kyrgyzstan_Turk.SG
Kyrgyzstan_Turk.SG	Tyumen_HG+Germany_EN_LBK+Hungary_EN_HG_Koros+EHG+Mongolia_N_North+China_YR_MN+Yakutia_LNBA+Russia_Srubnaya	0.149091	Hungary_EN_HG_Koros	-0.154423	1.07413	-0.143765	FALSE	8	FALSE	Kyrgyzstan_Turk.SG
Kyrgyzstan_Turk.SG	Tyumen_HG+Germany_EN_LBK+Hungary_EN_HG_Koros+EHG+Mongolia_N_North+China_YR_MN+Yakutia_LNBA+Russia_Srubnaya	0.149091	EHG	-0.980074	0.935317	-1.04785	FALSE	8	FALSE	Kyrgyzstan_Turk.SG
Kyrgyzstan_Turk.SG	Tyumen_HG+Germany_EN_LBK+Hungary_EN_HG_Koros+EHG+Mongolia_N_North+China_YR_MN+Yakutia_LNBA+Russia_Srubnaya	0.149091	Mongolia_N_North	0.57908	0.258772	2.2378	FALSE	8	FALSE	Kyrgyzstan_Turk.SG
Kyrgyzstan_Turk.SG	Tyumen_HG+Germany_EN_LBK+Hungary_EN_HG_Koros+EHG+Mongolia_N_North+China_YR_MN+Yakutia_LNBA+Russia_Srubnaya	0.149091	China_YR_MN	0.0374616	0.198541	0.188685	FALSE	8	FALSE	Kyrgyzstan_Turk.SG
Kyrgyzstan_Turk.SG	Tyumen_HG+Germany_EN_LBK+Hungary_EN_HG_Koros+EHG+Mongolia_N_North+China_YR_MN+Yakutia_LNBA+Russia_Srubnaya	0.149091	Yakutia_LNBA	-0.131794	0.201807	-0.653067	FALSE	8	FALSE	Kyrgyzstan_Turk.SG
Kyrgyzstan_Turk.SG	Tyumen_HG+Germany_EN_LBK+Hungary_EN_HG_Koros+EHG+Mongolia_N_North+China_YR_MN+Yakutia_LNBA+Russia_Srubnaya	0.149091	Russia_Srubnaya	0.0867853	0.971627	0.0893196	FALSE	8	FALSE	Kyrgyzstan_Turk.SG
Kyrgyzstan_Turk.SG	Altai_N+BMAC+Hungary_EN_HG_Koros+Cisbaikal_LNBA+Mongolia_N_North+China_YR_MN+Yakutia_LNBA+Russia_Srubnaya	0.137894	Altai_N	0.289916	0.154415	1.87752	FALSE	8	FALSE	Kyrgyzstan_Turk.SG
Kyrgyzstan_Turk.SG	Altai_N+BMAC+Hungary_EN_HG_Koros+Cisbaikal_LNBA+Mongolia_N_North+China_YR_MN+Yakutia_LNBA+Russia_Srubnaya	0.137894	BMAC	0.174138	0.222708	0.781908	FALSE	8	FALSE	Kyrgyzstan_Turk.SG
Kyrgyzstan_Turk.SG	Altai_N+BMAC+Hungary_EN_HG_Koros+Cisbaikal_LNBA+Mongolia_N_North+China_YR_MN+Yakutia_LNBA+Russia_Srubnaya	0.137894	Hungary_EN_HG_Koros	0.104591	0.298146	0.350804	FALSE	8	FALSE	Kyrgyzstan_Turk.SG
Kyrgyzstan_Turk.SG	Altai_N+BMAC+Hungary_EN_HG_Koros+Cisbaikal_LNBA+Mongolia_N_North+China_YR_MN+Yakutia_LNBA+Russia_Srubnaya	0.137894	Cisbaikal_LNBA	-0.359568	0.646301	-0.556348	FALSE	8	FALSE	Kyrgyzstan_Turk.SG
Kyrgyzstan_Turk.SG	Altai_N+BMAC+Hungary_EN_HG_Koros+Cisbaikal_LNBA+Mongolia_N_North+China_YR_MN+Yakutia_LNBA+Russia_Srubnaya	0.137894	Mongolia_N_North	0.353608	0.301997	1.1709	FALSE	8	FALSE	Kyrgyzstan_Turk.SG
Kyrgyzstan_Turk.SG	Altai_N+BMAC+Hungary_EN_HG_Koros+Cisbaikal_LNBA+Mongolia_N_North+China_YR_MN+Yakutia_LNBA+Russia_Srubnaya	0.137894	China_YR_MN	0.150856	0.0960815	1.57009	FALSE	8	FALSE	Kyrgyzstan_Turk.SG
Kyrgyzstan_Turk.SG	Altai_N+BMAC+Hungary_EN_HG_Koros+Cisbaikal_LNBA+Mongolia_N_North+China_YR_MN+Yakutia_LNBA+Russia_Srubnaya	0.137894	Yakutia_LNBA	0.210636	0.200331	1.05144	FALSE	8	FALSE	Kyrgyzstan_Turk.SG
Kyrgyzstan_Turk.SG	Altai_N+BMAC+Hungary_EN_HG_Koros+Cisbaikal_LNBA+Mongolia_N_North+China_YR_MN+Yakutia_LNBA+Russia_Srubnaya	0.137894	Russia_Srubnaya	0.0758238	0.541892	0.139924	FALSE	8	FALSE	Kyrgyzstan_Turk.SG
Kyrgyzstan_Turk.SG	Altai_N+Germany_EN_LBK+Hungary_EN_HG_Koros+EHG+Cisbaikal_LNBA+Mongolia_N_North+China_YR_MN+Russia_Srubnaya	0.133855	Altai_N	0.218428	0.149027	1.4657	FALSE	8	FALSE	Kyrgyzstan_Turk.SG
Kyrgyzstan_Turk.SG	Altai_N+Germany_EN_LBK+Hungary_EN_HG_Koros+EHG+Cisbaikal_LNBA+Mongolia_N_North+China_YR_MN+Russia_Srubnaya	0.133855	Germany_EN_LBK	-0.491817	0.82808	-0.593924	FALSE	8	FALSE	Kyrgyzstan_Turk.SG
Kyrgyzstan_Turk.SG	Altai_N+Germany_EN_LBK+Hungary_EN_HG_Koros+EHG+Cisbaikal_LNBA+Mongolia_N_North+China_YR_MN+Russia_Srubnaya	0.133855	Hungary_EN_HG_Koros	0.400449	0.80818	0.495495	FALSE	8	FALSE	Kyrgyzstan_Turk.SG
Kyrgyzstan_Turk.SG	Altai_N+Germany_EN_LBK+Hungary_EN_HG_Koros+EHG+Cisbaikal_LNBA+Mongolia_N_North+China_YR_MN+Russia_Srubnaya	0.133855	EHG	-0.32265	0.529028	-0.609893	FALSE	8	FALSE	Kyrgyzstan_Turk.SG
Kyrgyzstan_Turk.SG	Altai_N+Germany_EN_LBK+Hungary_EN_HG_Koros+EHG+Cisbaikal_LNBA+Mongolia_N_North+China_YR_MN+Russia_Srubnaya	0.133855	Cisbaikal_LNBA	-0.199798	0.323968	-0.616722	FALSE	8	FALSE	Kyrgyzstan_Turk.SG
Kyrgyzstan_Turk.SG	Altai_N+Germany_EN_LBK+Hungary_EN_HG_Koros+EHG+Cisbaikal_LNBA+Mongolia_N_North+China_YR_MN+Russia_Srubnaya	0.133855	Mongolia_N_North	0.497879	0.234982	2.11879	FALSE	8	FALSE	Kyrgyzstan_Turk.SG
Kyrgyzstan_Turk.SG	Altai_N+Germany_EN_LBK+Hungary_EN_HG_Koros+EHG+Cisbaikal_LNBA+Mongolia_N_North+China_YR_MN+Russia_Srubnaya	0.133855	China_YR_MN	0.0769194	0.162125	0.474443	FALSE	8	FALSE	Kyrgyzstan_Turk.SG
Kyrgyzstan_Turk.SG	Altai_N+Germany_EN_LBK+Hungary_EN_HG_Koros+EHG+Cisbaikal_LNBA+Mongolia_N_North+China_YR_MN+Russia_Srubnaya	0.133855	Russia_Srubnaya	0.82059	0.615794	1.33257	FALSE	8	FALSE	Kyrgyzstan_Turk.SG
Kyrgyzstan_Turk.SG	Altai_N+Tyumen_HG+BMAC+EHG+Cisbaikal_LNBA+Mongolia_N_North+Yakutia_LNBA+Russia_Srubnaya	0.132715	Altai_N	0.160849	0.194268	0.827978	FALSE	8	FALSE	Kyrgyzstan_Turk.SG
Kyrgyzstan_Turk.SG	Altai_N+Tyumen_HG+BMAC+EHG+Cisbaikal_LNBA+Mongolia_N_North+Yakutia_LNBA+Russia_Srubnaya	0.132715	Tyumen_HG	0.610998	0.544292	1.12256	FALSE	8	FALSE	Kyrgyzstan_Turk.SG
Kyrgyzstan_Turk.SG	Altai_N+Tyumen_HG+BMAC+EHG+Cisbaikal_LNBA+Mongolia_N_North+Yakutia_LNBA+Russia_Srubnaya	0.132715	BMAC	-0.0527184	0.20413	-0.258259	FALSE	8	FALSE	Kyrgyzstan_Turk.SG
Kyrgyzstan_Turk.SG	Altai_N+Tyumen_HG+BMAC+EHG+Cisbaikal_LNBA+Mongolia_N_North+Yakutia_LNBA+Russia_Srubnaya	0.132715	EHG	-0.67502	0.631936	-1.06818	FALSE	8	FALSE	Kyrgyzstan_Turk.SG
Kyrgyzstan_Turk.SG	Altai_N+Tyumen_HG+BMAC+EHG+Cisbaikal_LNBA+Mongolia_N_North+Yakutia_LNBA+Russia_Srubnaya	0.132715	Cisbaikal_LNBA	-0.591484	0.674028	-0.877536	FALSE	8	FALSE	Kyrgyzstan_Turk.SG
Kyrgyzstan_Turk.SG	Altai_N+Tyumen_HG+BMAC+EHG+Cisbaikal_LNBA+Mongolia_N_North+Yakutia_LNBA+Russia_Srubnaya	0.132715	Mongolia_N_North	0.754322	0.388451	1.94187	FALSE	8	FALSE	Kyrgyzstan_Turk.SG
Kyrgyzstan_Turk.SG	Altai_N+Tyumen_HG+BMAC+EHG+Cisbaikal_LNBA+Mongolia_N_North+Yakutia_LNBA+Russia_Srubnaya	0.132715	Yakutia_LNBA	0.148435	0.229584	0.646541	FALSE	8	FALSE	Kyrgyzstan_Turk.SG
Kyrgyzstan_Turk.SG	Altai_N+Tyumen_HG+BMAC+EHG+Cisbaikal_LNBA+Mongolia_N_North+Yakutia_LNBA+Russia_Srubnaya	0.132715	Russia_Srubnaya	0.644619	0.413993	1.55708	FALSE	8	FALSE	Kyrgyzstan_Turk.SG
Kyrgyzstan_Turk.SG	Altai_N+Tyumen_HG+BMAC+EHG+Cisbaikal_LNBA+Mongolia_N_North+China_YR_MN+Russia_Srubnaya	0.132139	Altai_N	0.0920229	0.16544	0.55623	FALSE	8	FALSE	Kyrgyzstan_Turk.SG
Kyrgyzstan_Turk.SG	Altai_N+Tyumen_HG+BMAC+EHG+Cisbaikal_LNBA+Mongolia_N_North+China_YR_MN+Russia_Srubnaya	0.132139	Tyumen_HG	0.592311	0.623972	0.949259	FALSE	8	FALSE	Kyrgyzstan_Turk.SG
Kyrgyzstan_Turk.SG	Altai_N+Tyumen_HG+BMAC+EHG+Cisbaikal_LNBA+Mongolia_N_North+China_YR_MN+Russia_Srubnaya	0.132139	BMAC	-0.0127431	0.227393	-0.0560399	FALSE	8	FALSE	Kyrgyzstan_Turk.SG
Kyrgyzstan_Turk.SG	Altai_N+Tyumen_HG+BMAC+EHG+Cisbaikal_LNBA+Mongolia_N_North+China_YR_MN+Russia_Srubnaya	0.132139	EHG	-0.602889	0.724484	-0.832163	FALSE	8	FALSE	Kyrgyzstan_Turk.SG
Kyrgyzstan_Turk.SG	Altai_N+Tyumen_HG+BMAC+EHG+Cisbaikal_LNBA+Mongolia_N_North+China_YR_MN+Russia_Srubnaya	0.132139	Cisbaikal_LNBA	-0.351173	0.490927	-0.715328	FALSE	8	FALSE	Kyrgyzstan_Turk.SG
Kyrgyzstan_Turk.SG	Altai_N+Tyumen_HG+BMAC+EHG+Cisbaikal_LNBA+Mongolia_N_North+China_YR_MN+Russia_Srubnaya	0.132139	Mongolia_N_North	0.622	0.416245	1.49431	FALSE	8	FALSE	Kyrgyzstan_Turk.SG
Kyrgyzstan_Turk.SG	Altai_N+Tyumen_HG+BMAC+EHG+Cisbaikal_LNBA+Mongolia_N_North+China_YR_MN+Russia_Srubnaya	0.132139	China_YR_MN	0.117416	0.120276	0.976225	FALSE	8	FALSE	Kyrgyzstan_Turk.SG
Kyrgyzstan_Turk.SG	Altai_N+Tyumen_HG+BMAC+EHG+Cisbaikal_LNBA+Mongolia_N_North+China_YR_MN+Russia_Srubnaya	0.132139	Russia_Srubnaya	0.543056	0.481811	1.12711	FALSE	8	FALSE	Kyrgyzstan_Turk.SG
Kyrgyzstan_Turk.SG	Tyumen_HG+BMAC+EHG+Cisbaikal_LNBA+Mongolia_N_North+China_YR_MN+Yakutia_LNBA+Russia_Srubnaya	0.132071	Tyumen_HG	0.650455	0.536233	1.21301	FALSE	8	FALSE	Kyrgyzstan_Turk.SG
Kyrgyzstan_Turk.SG	Tyumen_HG+BMAC+EHG+Cisbaikal_LNBA+Mongolia_N_North+China_YR_MN+Yakutia_LNBA+Russia_Srubnaya	0.132071	BMAC	0.00426117	0.211974	0.0201024	FALSE	8	FALSE	Kyrgyzstan_Turk.SG
Kyrgyzstan_Turk.SG	Tyumen_HG+BMAC+EHG+Cisbaikal_LNBA+Mongolia_N_North+China_YR_MN+Yakutia_LNBA+Russia_Srubnaya	0.132071	EHG	-0.554464	0.646598	-0.85751	FALSE	8	FALSE	Kyrgyzstan_Turk.SG
Kyrgyzstan_Turk.SG	Tyumen_HG+BMAC+EHG+Cisbaikal_LNBA+Mongolia_N_North+China_YR_MN+Yakutia_LNBA+Russia_Srubnaya	0.132071	Cisbaikal_LNBA	-0.445623	0.598624	-0.744412	FALSE	8	FALSE	Kyrgyzstan_Turk.SG
Kyrgyzstan_Turk.SG	Tyumen_HG+BMAC+EHG+Cisbaikal_LNBA+Mongolia_N_North+China_YR_MN+Yakutia_LNBA+Russia_Srubnaya	0.132071	Mongolia_N_North	0.566943	0.408183	1.38894	FALSE	8	FALSE	Kyrgyzstan_Turk.SG
Kyrgyzstan_Turk.SG	Tyumen_HG+BMAC+EHG+Cisbaikal_LNBA+Mongolia_N_North+China_YR_MN+Yakutia_LNBA+Russia_Srubnaya	0.132071	China_YR_MN	0.162676	0.123486	1.31737	FALSE	8	FALSE	Kyrgyzstan_Turk.SG
Kyrgyzstan_Turk.SG	Tyumen_HG+BMAC+EHG+Cisbaikal_LNBA+Mongolia_N_North+China_YR_MN+Yakutia_LNBA+Russia_Srubnaya	0.132071	Yakutia_LNBA	0.137059	0.192985	0.710207	FALSE	8	FALSE	Kyrgyzstan_Turk.SG
Kyrgyzstan_Turk.SG	Tyumen_HG+BMAC+EHG+Cisbaikal_LNBA+Mongolia_N_North+China_YR_MN+Yakutia_LNBA+Russia_Srubnaya	0.132071	Russia_Srubnaya	0.478692	0.44314	1.08023	FALSE	8	FALSE	Kyrgyzstan_Turk.SG
Kyrgyzstan_Turk.SG	Tyumen_HG+BMAC+Germany_EN_LBK+EHG+Cisbaikal_LNBA+Mongolia_N_North+Yakutia_LNBA+Russia_Srubnaya	0.128295	Tyumen_HG	0.973527	0.70643	1.37809	FALSE	8	FALSE	Kyrgyzstan_Turk.SG
Kyrgyzstan_Turk.SG	Tyumen_HG+BMAC+Germany_EN_LBK+EHG+Cisbaikal_LNBA+Mongolia_N_North+Yakutia_LNBA+Russia_Srubnaya	0.128295	BMAC	0.134223	0.259795	0.516649	FALSE	8	FALSE	Kyrgyzstan_Turk.SG
Kyrgyzstan_Turk.SG	Tyumen_HG+BMAC+Germany_EN_LBK+EHG+Cisbaikal_LNBA+Mongolia_N_North+Yakutia_LNBA+Russia_Srubnaya	0.128295	Germany_EN_LBK	0.438835	0.542537	0.808856	FALSE	8	FALSE	Kyrgyzstan_Turk.SG
Kyrgyzstan_Turk.SG	Tyumen_HG+BMAC+Germany_EN_LBK+EHG+Cisbaikal_LNBA+Mongolia_N_North+Yakutia_LNBA+Russia_Srubnaya	0.128295	EHG	-0.770463	0.633242	-1.2167	FALSE	8	FALSE	Kyrgyzstan_Turk.SG
Kyrgyzstan_Turk.SG	Tyumen_HG+BMAC+Germany_EN_LBK+EHG+Cisbaikal_LNBA+Mongolia_N_North+Yakutia_LNBA+Russia_Srubnaya	0.128295	Cisbaikal_LNBA	-0.274264	0.558274	-0.491271	FALSE	8	FALSE	Kyrgyzstan_Turk.SG
Kyrgyzstan_Turk.SG	Tyumen_HG+BMAC+Germany_EN_LBK+EHG+Cisbaikal_LNBA+Mongolia_N_North+Yakutia_LNBA+Russia_Srubnaya	0.128295	Mongolia_N_North	0.629773	0.353478	1.78165	FALSE	8	FALSE	Kyrgyzstan_Turk.SG
Kyrgyzstan_Turk.SG	Tyumen_HG+BMAC+Germany_EN_LBK+EHG+Cisbaikal_LNBA+Mongolia_N_North+Yakutia_LNBA+Russia_Srubnaya	0.128295	Yakutia_LNBA	0.0635867	0.199976	0.317971	FALSE	8	FALSE	Kyrgyzstan_Turk.SG
Kyrgyzstan_Turk.SG	Tyumen_HG+BMAC+Germany_EN_LBK+EHG+Cisbaikal_LNBA+Mongolia_N_North+Yakutia_LNBA+Russia_Srubnaya	0.128295	Russia_Srubnaya	-0.195216	1.01165	-0.192968	FALSE	8	FALSE	Kyrgyzstan_Turk.SG
Kyrgyzstan_Turk.SG	Tyumen_HG+Germany_EN_LBK+Hungary_EN_HG_Koros+Cisbaikal_LNBA+Mongolia_N_North+China_YR_MN+Yakutia_LNBA+Russia_Srubnaya	0.127731	Tyumen_HG	1.32815	3.08311	0.430784	FALSE	8	FALSE	Kyrgyzstan_Turk.SG
Kyrgyzstan_Turk.SG	Tyumen_HG+Germany_EN_LBK+Hungary_EN_HG_Koros+Cisbaikal_LNBA+Mongolia_N_North+China_YR_MN+Yakutia_LNBA+Russia_Srubnaya	0.127731	Germany_EN_LBK	1.72387	4.75317	0.362678	FALSE	8	FALSE	Kyrgyzstan_Turk.SG
Kyrgyzstan_Turk.SG	Tyumen_HG+Germany_EN_LBK+Hungary_EN_HG_Koros+Cisbaikal_LNBA+Mongolia_N_North+China_YR_MN+Yakutia_LNBA+Russia_Srubnaya	0.127731	Hungary_EN_HG_Koros	-1.29297	3.38241	-0.382262	FALSE	8	FALSE	Kyrgyzstan_Turk.SG
Kyrgyzstan_Turk.SG	Tyumen_HG+Germany_EN_LBK+Hungary_EN_HG_Koros+Cisbaikal_LNBA+Mongolia_N_North+China_YR_MN+Yakutia_LNBA+Russia_Srubnaya	0.127731	Cisbaikal_LNBA	-1.48789	3.35407	-0.443608	FALSE	8	FALSE	Kyrgyzstan_Turk.SG
Kyrgyzstan_Turk.SG	Tyumen_HG+Germany_EN_LBK+Hungary_EN_HG_Koros+Cisbaikal_LNBA+Mongolia_N_North+China_YR_MN+Yakutia_LNBA+Russia_Srubnaya	0.127731	Mongolia_N_North	0.821407	1.1749	0.699127	FALSE	8	FALSE	Kyrgyzstan_Turk.SG
Kyrgyzstan_Turk.SG	Tyumen_HG+Germany_EN_LBK+Hungary_EN_HG_Koros+Cisbaikal_LNBA+Mongolia_N_North+China_YR_MN+Yakutia_LNBA+Russia_Srubnaya	0.127731	China_YR_MN	0.474412	0.775445	0.611793	FALSE	8	FALSE	Kyrgyzstan_Turk.SG
Kyrgyzstan_Turk.SG	Tyumen_HG+Germany_EN_LBK+Hungary_EN_HG_Koros+Cisbaikal_LNBA+Mongolia_N_North+China_YR_MN+Yakutia_LNBA+Russia_Srubnaya	0.127731	Yakutia_LNBA	0.457985	0.934656	0.490004	FALSE	8	FALSE	Kyrgyzstan_Turk.SG
Kyrgyzstan_Turk.SG	Tyumen_HG+Germany_EN_LBK+Hungary_EN_HG_Koros+Cisbaikal_LNBA+Mongolia_N_North+China_YR_MN+Yakutia_LNBA+Russia_Srubnaya	0.127731	Russia_Srubnaya	-1.02497	3.91728	-0.261652	FALSE	8	FALSE	Kyrgyzstan_Turk.SG
Kyrgyzstan_Turk.SG	Altai_N+Tyumen_HG+BMAC+Cisbaikal_LNBA+Mongolia_N_North+China_YR_MN+Yakutia_LNBA+Russia_Srubnaya	0.111663	Altai_N	0.247573	0.16025	1.54491	FALSE	8	FALSE	Kyrgyzstan_Turk.SG
Kyrgyzstan_Turk.SG	Altai_N+Tyumen_HG+BMAC+Cisbaikal_LNBA+Mongolia_N_North+China_YR_MN+Yakutia_LNBA+Russia_Srubnaya	0.111663	Tyumen_HG	0.101624	0.114906	0.884413	FALSE	8	FALSE	Kyrgyzstan_Turk.SG
Kyrgyzstan_Turk.SG	Altai_N+Tyumen_HG+BMAC+Cisbaikal_LNBA+Mongolia_N_North+China_YR_MN+Yakutia_LNBA+Russia_Srubnaya	0.111663	BMAC	0.134829	0.10383	1.29855	FALSE	8	FALSE	Kyrgyzstan_Turk.SG
Kyrgyzstan_Turk.SG	Altai_N+Tyumen_HG+BMAC+Cisbaikal_LNBA+Mongolia_N_North+China_YR_MN+Yakutia_LNBA+Russia_Srubnaya	0.111663	Cisbaikal_LNBA	-0.53186	0.63952	-0.831655	FALSE	8	FALSE	Kyrgyzstan_Turk.SG
Kyrgyzstan_Turk.SG	Altai_N+Tyumen_HG+BMAC+Cisbaikal_LNBA+Mongolia_N_North+China_YR_MN+Yakutia_LNBA+Russia_Srubnaya	0.111663	Mongolia_N_North	0.430894	0.262447	1.64183	FALSE	8	FALSE	Kyrgyzstan_Turk.SG
Kyrgyzstan_Turk.SG	Altai_N+Tyumen_HG+BMAC+Cisbaikal_LNBA+Mongolia_N_North+China_YR_MN+Yakutia_LNBA+Russia_Srubnaya	0.111663	China_YR_MN	0.17706	0.0982588	1.80197	FALSE	8	FALSE	Kyrgyzstan_Turk.SG
Kyrgyzstan_Turk.SG	Altai_N+Tyumen_HG+BMAC+Cisbaikal_LNBA+Mongolia_N_North+China_YR_MN+Yakutia_LNBA+Russia_Srubnaya	0.111663	Yakutia_LNBA	0.262177	0.228629	1.14673	FALSE	8	FALSE	Kyrgyzstan_Turk.SG
Kyrgyzstan_Turk.SG	Altai_N+Tyumen_HG+BMAC+Cisbaikal_LNBA+Mongolia_N_North+China_YR_MN+Yakutia_LNBA+Russia_Srubnaya	0.111663	Russia_Srubnaya	0.177703	0.13909	1.27762	FALSE	8	FALSE	Kyrgyzstan_Turk.SG
Kyrgyzstan_Turk.SG	Altai_N+Tyumen_HG+Germany_EN_LBK+Hungary_EN_HG_Koros+Cisbaikal_LNBA+Mongolia_N_North+Yakutia_LNBA+Russia_Srubnaya	0.11103	Altai_N	0.330079	0.208869	1.58032	FALSE	8	FALSE	Kyrgyzstan_Turk.SG
Kyrgyzstan_Turk.SG	Altai_N+Tyumen_HG+Germany_EN_LBK+Hungary_EN_HG_Koros+Cisbaikal_LNBA+Mongolia_N_North+Yakutia_LNBA+Russia_Srubnaya	0.11103	Tyumen_HG	-0.286954	0.613576	-0.467675	FALSE	8	FALSE	Kyrgyzstan_Turk.SG
Kyrgyzstan_Turk.SG	Altai_N+Tyumen_HG+Germany_EN_LBK+Hungary_EN_HG_Koros+Cisbaikal_LNBA+Mongolia_N_North+Yakutia_LNBA+Russia_Srubnaya	0.11103	Germany_EN_LBK	-0.570998	1.08919	-0.524239	FALSE	8	FALSE	Kyrgyzstan_Turk.SG
Kyrgyzstan_Turk.SG	Altai_N+Tyumen_HG+Germany_EN_LBK+Hungary_EN_HG_Koros+Cisbaikal_LNBA+Mongolia_N_North+Yakutia_LNBA+Russia_Srubnaya	0.11103	Hungary_EN_HG_Koros	0.373122	0.767453	0.486182	FALSE	8	FALSE	Kyrgyzstan_Turk.SG
Kyrgyzstan_Turk.SG	Altai_N+Tyumen_HG+Germany_EN_LBK+Hungary_EN_HG_Koros+Cisbaikal_LNBA+Mongolia_N_North+Yakutia_LNBA+Russia_Srubnaya	0.11103	Cisbaikal_LNBA	-0.530785	0.582543	-0.91115	FALSE	8	FALSE	Kyrgyzstan_Turk.SG
Kyrgyzstan_Turk.SG	Altai_N+Tyumen_HG+Germany_EN_LBK+Hungary_EN_HG_Koros+Cisbaikal_LNBA+Mongolia_N_North+Yakutia_LNBA+Russia_Srubnaya	0.11103	Mongolia_N_North	0.577368	0.313691	1.84056	FALSE	8	FALSE	Kyrgyzstan_Turk.SG
Kyrgyzstan_Turk.SG	Altai_N+Tyumen_HG+Germany_EN_LBK+Hungary_EN_HG_Koros+Cisbaikal_LNBA+Mongolia_N_North+Yakutia_LNBA+Russia_Srubnaya	0.11103	Yakutia_LNBA	0.23189	0.228334	1.01557	FALSE	8	FALSE	Kyrgyzstan_Turk.SG
Kyrgyzstan_Turk.SG	Altai_N+Tyumen_HG+Germany_EN_LBK+Hungary_EN_HG_Koros+Cisbaikal_LNBA+Mongolia_N_North+Yakutia_LNBA+Russia_Srubnaya	0.11103	Russia_Srubnaya	0.876278	0.878505	0.997466	FALSE	8	FALSE	Kyrgyzstan_Turk.SG
Kyrgyzstan_Turk.SG	Altai_N+BMAC+EHG+Cisbaikal_LNBA+Mongolia_N_North+China_YR_MN+Yakutia_LNBA+Russia_Srubnaya	0.109776	Altai_N	0.280684	0.15617	1.7973	FALSE	8	FALSE	Kyrgyzstan_Turk.SG
Kyrgyzstan_Turk.SG	Altai_N+BMAC+EHG+Cisbaikal_LNBA+Mongolia_N_North+China_YR_MN+Yakutia_LNBA+Russia_Srubnaya	0.109776	BMAC	0.132881	0.105748	1.25657	FALSE	8	FALSE	Kyrgyzstan_Turk.SG
Kyrgyzstan_Turk.SG	Altai_N+BMAC+EHG+Cisbaikal_LNBA+Mongolia_N_North+China_YR_MN+Yakutia_LNBA+Russia_Srubnaya	0.109776	EHG	0.0437387	0.117635	0.371816	FALSE	8	FALSE	Kyrgyzstan_Turk.SG
Kyrgyzstan_Turk.SG	Altai_N+BMAC+EHG+Cisbaikal_LNBA+Mongolia_N_North+China_YR_MN+Yakutia_LNBA+Russia_Srubnaya	0.109776	Cisbaikal_LNBA	-0.438781	0.557294	-0.787342	FALSE	8	FALSE	Kyrgyzstan_Turk.SG
Kyrgyzstan_Turk.SG	Altai_N+BMAC+EHG+Cisbaikal_LNBA+Mongolia_N_North+China_YR_MN+Yakutia_LNBA+Russia_Srubnaya	0.109776	Mongolia_N_North	0.391331	0.231574	1.68988	FALSE	8	FALSE	Kyrgyzstan_Turk.SG
Kyrgyzstan_Turk.SG	Altai_N+BMAC+EHG+Cisbaikal_LNBA+Mongolia_N_North+China_YR_MN+Yakutia_LNBA+Russia_Srubnaya	0.109776	China_YR_MN	0.158177	0.0911146	1.73602	FALSE	8	FALSE	Kyrgyzstan_Turk.SG
Kyrgyzstan_Turk.SG	Altai_N+BMAC+EHG+Cisbaikal_LNBA+Mongolia_N_North+China_YR_MN+Yakutia_LNBA+Russia_Srubnaya	0.109776	Yakutia_LNBA	0.235121	0.215225	1.09245	FALSE	8	FALSE	Kyrgyzstan_Turk.SG
Kyrgyzstan_Turk.SG	Altai_N+BMAC+EHG+Cisbaikal_LNBA+Mongolia_N_North+China_YR_MN+Yakutia_LNBA+Russia_Srubnaya	0.109776	Russia_Srubnaya	0.196848	0.16521	1.19151	FALSE	8	FALSE	Kyrgyzstan_Turk.SG
Kyrgyzstan_Turk.SG	Altai_N+BMAC+Germany_EN_LBK+Cisbaikal_LNBA+Mongolia_N_North+China_YR_MN+Yakutia_LNBA+Russia_Srubnaya	0.107871	Altai_N	0.279369	0.122456	2.28138	FALSE	8	FALSE	Kyrgyzstan_Turk.SG
Kyrgyzstan_Turk.SG	Altai_N+BMAC+Germany_EN_LBK+Cisbaikal_LNBA+Mongolia_N_North+China_YR_MN+Yakutia_LNBA+Russia_Srubnaya	0.107871	BMAC	0.141518	0.095043	1.48899	FALSE	8	FALSE	Kyrgyzstan_Turk.SG
Kyrgyzstan_Turk.SG	Altai_N+BMAC+Germany_EN_LBK+Cisbaikal_LNBA+Mongolia_N_North+China_YR_MN+Yakutia_LNBA+Russia_Srubnaya	0.107871	Germany_EN_LBK	0.0410134	0.108882	0.376677	FALSE	8	FALSE	Kyrgyzstan_Turk.SG
Kyrgyzstan_Turk.SG	Altai_N+BMAC+Germany_EN_LBK+Cisbaikal_LNBA+Mongolia_N_North+China_YR_MN+Yakutia_LNBA+Russia_Srubnaya	0.107871	Cisbaikal_LNBA	-0.327512	0.464343	-0.705324	FALSE	8	FALSE	Kyrgyzstan_Turk.SG
Kyrgyzstan_Turk.SG	Altai_N+BMAC+Germany_EN_LBK+Cisbaikal_LNBA+Mongolia_N_North+China_YR_MN+Yakutia_LNBA+Russia_Srubnaya	0.107871	Mongolia_N_North	0.339968	0.199927	1.70046	FALSE	8	FALSE	Kyrgyzstan_Turk.SG
Kyrgyzstan_Turk.SG	Altai_N+BMAC+Germany_EN_LBK+Cisbaikal_LNBA+Mongolia_N_North+China_YR_MN+Yakutia_LNBA+Russia_Srubnaya	0.107871	China_YR_MN	0.165373	0.0849455	1.94682	FALSE	8	FALSE	Kyrgyzstan_Turk.SG
Kyrgyzstan_Turk.SG	Altai_N+BMAC+Germany_EN_LBK+Cisbaikal_LNBA+Mongolia_N_North+China_YR_MN+Yakutia_LNBA+Russia_Srubnaya	0.107871	Yakutia_LNBA	0.193659	0.174803	1.10787	FALSE	8	FALSE	Kyrgyzstan_Turk.SG
Kyrgyzstan_Turk.SG	Altai_N+BMAC+Germany_EN_LBK+Cisbaikal_LNBA+Mongolia_N_North+China_YR_MN+Yakutia_LNBA+Russia_Srubnaya	0.107871	Russia_Srubnaya	0.166612	0.19365	0.860377	FALSE	8	FALSE	Kyrgyzstan_Turk.SG
Kyrgyzstan_Turk.SG	Tyumen_HG+BMAC+Hungary_EN_HG_Koros+EHG+Cisbaikal_LNBA+China_YR_MN+Yakutia_LNBA+Russia_Srubnaya	0.107572	Tyumen_HG	0.509369	0.368896	1.3808	FALSE	8	FALSE	Kyrgyzstan_Turk.SG
Kyrgyzstan_Turk.SG	Tyumen_HG+BMAC+Hungary_EN_HG_Koros+EHG+Cisbaikal_LNBA+China_YR_MN+Yakutia_LNBA+Russia_Srubnaya	0.107572	BMAC	0.453187	0.267155	1.69634	FALSE	8	FALSE	Kyrgyzstan_Turk.SG
Kyrgyzstan_Turk.SG	Tyumen_HG+BMAC+Hungary_EN_HG_Koros+EHG+Cisbaikal_LNBA+China_YR_MN+Yakutia_LNBA+Russia_Srubnaya	0.107572	Hungary_EN_HG_Koros	0.615648	0.479014	1.28524	FALSE	8	FALSE	Kyrgyzstan_Turk.SG
Kyrgyzstan_Turk.SG	Tyumen_HG+BMAC+Hungary_EN_HG_Koros+EHG+Cisbaikal_LNBA+China_YR_MN+Yakutia_LNBA+Russia_Srubnaya	0.107572	EHG	-0.393536	0.463924	-0.848278	FALSE	8	FALSE	Kyrgyzstan_Turk.SG
Kyrgyzstan_Turk.SG	Tyumen_HG+BMAC+Hungary_EN_HG_Koros+EHG+Cisbaikal_LNBA+China_YR_MN+Yakutia_LNBA+Russia_Srubnaya	0.107572	Cisbaikal_LNBA	0.164727	0.312497	0.52713	FALSE	8	FALSE	Kyrgyzstan_Turk.SG
Kyrgyzstan_Turk.SG	Tyumen_HG+BMAC+Hungary_EN_HG_Koros+EHG+Cisbaikal_LNBA+China_YR_MN+Yakutia_LNBA+Russia_Srubnaya	0.107572	China_YR_MN	0.191784	0.126011	1.52196	FALSE	8	FALSE	Kyrgyzstan_Turk.SG
Kyrgyzstan_Turk.SG	Tyumen_HG+BMAC+Hungary_EN_HG_Koros+EHG+Cisbaikal_LNBA+China_YR_MN+Yakutia_LNBA+Russia_Srubnaya	0.107572	Yakutia_LNBA	0.167237	0.194526	0.859717	FALSE	8	FALSE	Kyrgyzstan_Turk.SG
Kyrgyzstan_Turk.SG	Tyumen_HG+BMAC+Hungary_EN_HG_Koros+EHG+Cisbaikal_LNBA+China_YR_MN+Yakutia_LNBA+Russia_Srubnaya	0.107572	Russia_Srubnaya	-0.708415	0.728261	-0.972748	FALSE	8	FALSE	Kyrgyzstan_Turk.SG
Kyrgyzstan_Turk.SG	Tyumen_HG+BMAC+Germany_EN_LBK+EHG+Cisbaikal_LNBA+China_YR_MN+Yakutia_LNBA+Russia_Srubnaya	0.10364	Tyumen_HG	1.01781	0.967808	1.05167	FALSE	8	FALSE	Kyrgyzstan_Turk.SG
Kyrgyzstan_Turk.SG	Tyumen_HG+BMAC+Germany_EN_LBK+EHG+Cisbaikal_LNBA+China_YR_MN+Yakutia_LNBA+Russia_Srubnaya	0.10364	BMAC	0.525654	0.497165	1.0573	FALSE	8	FALSE	Kyrgyzstan_Turk.SG
Kyrgyzstan_Turk.SG	Tyumen_HG+BMAC+Germany_EN_LBK+EHG+Cisbaikal_LNBA+China_YR_MN+Yakutia_LNBA+Russia_Srubnaya	0.10364	Germany_EN_LBK	0.95518	1.13554	0.841169	FALSE	8	FALSE	Kyrgyzstan_Turk.SG
Kyrgyzstan_Turk.SG	Tyumen_HG+BMAC+Germany_EN_LBK+EHG+Cisbaikal_LNBA+China_YR_MN+Yakutia_LNBA+Russia_Srubnaya	0.10364	EHG	-0.375237	0.492375	-0.762096	FALSE	8	FALSE	Kyrgyzstan_Turk.SG
Kyrgyzstan_Turk.SG	Tyumen_HG+BMAC+Germany_EN_LBK+EHG+Cisbaikal_LNBA+China_YR_MN+Yakutia_LNBA+Russia_Srubnaya	0.10364	Cisbaikal_LNBA	-0.0769695	0.501545	-0.153465	FALSE	8	FALSE	Kyrgyzstan_Turk.SG
Kyrgyzstan_Turk.SG	Tyumen_HG+BMAC+Germany_EN_LBK+EHG+Cisbaikal_LNBA+China_YR_MN+Yakutia_LNBA+Russia_Srubnaya	0.10364	China_YR_MN	0.310933	0.170181	1.82707	FALSE	8	FALSE	Kyrgyzstan_Turk.SG
Kyrgyzstan_Turk.SG	Tyumen_HG+BMAC+Germany_EN_LBK+EHG+Cisbaikal_LNBA+China_YR_MN+Yakutia_LNBA+Russia_Srubnaya	0.10364	Yakutia_LNBA	0.256061	0.276147	0.927263	FALSE	8	FALSE	Kyrgyzstan_Turk.SG
Kyrgyzstan_Turk.SG	Tyumen_HG+BMAC+Germany_EN_LBK+EHG+Cisbaikal_LNBA+China_YR_MN+Yakutia_LNBA+Russia_Srubnaya	0.10364	Russia_Srubnaya	-1.61343	2.25344	-0.715987	FALSE	8	FALSE	Kyrgyzstan_Turk.SG
Kyrgyzstan_Turk.SG	Altai_N+Germany_EN_LBK+Hungary_EN_HG_Koros+EHG+Mongolia_N_North+China_YR_MN+Yakutia_LNBA+Russia_Srubnaya	0.0955454	Altai_N	0.154777	0.13528	1.14412	FALSE	8	FALSE	Kyrgyzstan_Turk.SG
Kyrgyzstan_Turk.SG	Altai_N+Germany_EN_LBK+Hungary_EN_HG_Koros+EHG+Mongolia_N_North+China_YR_MN+Yakutia_LNBA+Russia_Srubnaya	0.0955454	Germany_EN_LBK	-0.774506	1.45208	-0.533378	FALSE	8	FALSE	Kyrgyzstan_Turk.SG
Kyrgyzstan_Turk.SG	Altai_N+Germany_EN_LBK+Hungary_EN_HG_Koros+EHG+Mongolia_N_North+China_YR_MN+Yakutia_LNBA+Russia_Srubnaya	0.0955454	Hungary_EN_HG_Koros	0.630129	1.42496	0.442208	FALSE	8	FALSE	Kyrgyzstan_Turk.SG
Kyrgyzstan_Turk.SG	Altai_N+Germany_EN_LBK+Hungary_EN_HG_Koros+EHG+Mongolia_N_North+China_YR_MN+Yakutia_LNBA+Russia_Srubnaya	0.0955454	EHG	-0.541201	0.918154	-0.589445	FALSE	8	FALSE	Kyrgyzstan_Turk.SG
Kyrgyzstan_Turk.SG	Altai_N+Germany_EN_LBK+Hungary_EN_HG_Koros+EHG+Mongolia_N_North+China_YR_MN+Yakutia_LNBA+Russia_Srubnaya	0.0955454	Mongolia_N_North	0.531093	0.24367	2.17955	FALSE	8	FALSE	Kyrgyzstan_Turk.SG
Kyrgyzstan_Turk.SG	Altai_N+Germany_EN_LBK+Hungary_EN_HG_Koros+EHG+Mongolia_N_North+China_YR_MN+Yakutia_LNBA+Russia_Srubnaya	0.0955454	China_YR_MN	-0.0631773	0.231418	-0.273001	FALSE	8	FALSE	Kyrgyzstan_Turk.SG
Kyrgyzstan_Turk.SG	Altai_N+Germany_EN_LBK+Hungary_EN_HG_Koros+EHG+Mongolia_N_North+China_YR_MN+Yakutia_LNBA+Russia_Srubnaya	0.0955454	Yakutia_LNBA	-0.0314461	0.152787	-0.205816	FALSE	8	FALSE	Kyrgyzstan_Turk.SG
Kyrgyzstan_Turk.SG	Altai_N+Germany_EN_LBK+Hungary_EN_HG_Koros+EHG+Mongolia_N_North+China_YR_MN+Yakutia_LNBA+Russia_Srubnaya	0.0955454	Russia_Srubnaya	1.09433	1.03551	1.0568	FALSE	8	FALSE	Kyrgyzstan_Turk.SG
Kyrgyzstan_Turk.SG	Tyumen_HG+BMAC+Hungary_EN_HG_Koros+EHG+Mongolia_N_North+China_YR_MN+Yakutia_LNBA+Russia_Srubnaya	0.0930214	Tyumen_HG	0.73858	0.58903	1.25389	FALSE	8	FALSE	Kyrgyzstan_Turk.SG
Kyrgyzstan_Turk.SG	Tyumen_HG+BMAC+Hungary_EN_HG_Koros+EHG+Mongolia_N_North+China_YR_MN+Yakutia_LNBA+Russia_Srubnaya	0.0930214	BMAC	-0.0180801	0.230438	-0.0784595	FALSE	8	FALSE	Kyrgyzstan_Turk.SG
Kyrgyzstan_Turk.SG	Tyumen_HG+BMAC+Hungary_EN_HG_Koros+EHG+Mongolia_N_North+China_YR_MN+Yakutia_LNBA+Russia_Srubnaya	0.0930214	Hungary_EN_HG_Koros	0.116953	0.473558	0.246967	FALSE	8	FALSE	Kyrgyzstan_Turk.SG
Kyrgyzstan_Turk.SG	Tyumen_HG+BMAC+Hungary_EN_HG_Koros+EHG+Mongolia_N_North+China_YR_MN+Yakutia_LNBA+Russia_Srubnaya	0.0930214	EHG	-0.890468	0.832553	-1.06956	FALSE	8	FALSE	Kyrgyzstan_Turk.SG
Kyrgyzstan_Turk.SG	Tyumen_HG+BMAC+Hungary_EN_HG_Koros+EHG+Mongolia_N_North+China_YR_MN+Yakutia_LNBA+Russia_Srubnaya	0.0930214	Mongolia_N_North	0.565682	0.224787	2.51652	FALSE	8	FALSE	Kyrgyzstan_Turk.SG
Kyrgyzstan_Turk.SG	Tyumen_HG+BMAC+Hungary_EN_HG_Koros+EHG+Mongolia_N_North+China_YR_MN+Yakutia_LNBA+Russia_Srubnaya	0.0930214	China_YR_MN	0.0108243	0.152701	0.0708856	FALSE	8	FALSE	Kyrgyzstan_Turk.SG
Kyrgyzstan_Turk.SG	Tyumen_HG+BMAC+Hungary_EN_HG_Koros+EHG+Mongolia_N_North+China_YR_MN+Yakutia_LNBA+Russia_Srubnaya	0.0930214	Yakutia_LNBA	-0.0932147	0.179737	-0.518618	FALSE	8	FALSE	Kyrgyzstan_Turk.SG
Kyrgyzstan_Turk.SG	Tyumen_HG+BMAC+Hungary_EN_HG_Koros+EHG+Mongolia_N_North+China_YR_MN+Yakutia_LNBA+Russia_Srubnaya	0.0930214	Russia_Srubnaya	0.569724	0.624228	0.912685	FALSE	8	FALSE	Kyrgyzstan_Turk.SG
Kyrgyzstan_Turk.SG	Tyumen_HG+BMAC+Germany_EN_LBK+Hungary_EN_HG_Koros+Cisbaikal_LNBA+China_YR_MN+Yakutia_LNBA+Russia_Srubnaya	0.0882071	Tyumen_HG	0.790351	2.02256	0.390768	FALSE	8	FALSE	Kyrgyzstan_Turk.SG
Kyrgyzstan_Turk.SG	Tyumen_HG+BMAC+Germany_EN_LBK+Hungary_EN_HG_Koros+Cisbaikal_LNBA+China_YR_MN+Yakutia_LNBA+Russia_Srubnaya	0.0882071	BMAC	0.632066	0.778182	0.812234	FALSE	8	FALSE	Kyrgyzstan_Turk.SG
Kyrgyzstan_Turk.SG	Tyumen_HG+BMAC+Germany_EN_LBK+Hungary_EN_HG_Koros+Cisbaikal_LNBA+China_YR_MN+Yakutia_LNBA+Russia_Srubnaya	0.0882071	Germany_EN_LBK	0.911043	3.24224	0.280992	FALSE	8	FALSE	Kyrgyzstan_Turk.SG
Kyrgyzstan_Turk.SG	Tyumen_HG+BMAC+Germany_EN_LBK+Hungary_EN_HG_Koros+Cisbaikal_LNBA+China_YR_MN+Yakutia_LNBA+Russia_Srubnaya	0.0882071	Hungary_EN_HG_Koros	0.102261	1.41762	0.0721354	FALSE	8	FALSE	Kyrgyzstan_Turk.SG
Kyrgyzstan_Turk.SG	Tyumen_HG+BMAC+Germany_EN_LBK+Hungary_EN_HG_Koros+Cisbaikal_LNBA+China_YR_MN+Yakutia_LNBA+Russia_Srubnaya	0.0882071	Cisbaikal_LNBA	-0.158854	1.15893	-0.13707	FALSE	8	FALSE	Kyrgyzstan_Turk.SG
Kyrgyzstan_Turk.SG	Tyumen_HG+BMAC+Germany_EN_LBK+Hungary_EN_HG_Koros+Cisbaikal_LNBA+China_YR_MN+Yakutia_LNBA+Russia_Srubnaya	0.0882071	China_YR_MN	0.334062	0.471288	0.708828	FALSE	8	FALSE	Kyrgyzstan_Turk.SG
Kyrgyzstan_Turk.SG	Tyumen_HG+BMAC+Germany_EN_LBK+Hungary_EN_HG_Koros+Cisbaikal_LNBA+China_YR_MN+Yakutia_LNBA+Russia_Srubnaya	0.0882071	Yakutia_LNBA	0.304854	0.51409	0.592997	FALSE	8	FALSE	Kyrgyzstan_Turk.SG
Kyrgyzstan_Turk.SG	Tyumen_HG+BMAC+Germany_EN_LBK+Hungary_EN_HG_Koros+Cisbaikal_LNBA+China_YR_MN+Yakutia_LNBA+Russia_Srubnaya	0.0882071	Russia_Srubnaya	-1.91578	4.56613	-0.419563	FALSE	8	FALSE	Kyrgyzstan_Turk.SG
Kyrgyzstan_Turk.SG	Altai_N+BMAC+Germany_EN_LBK+EHG+Cisbaikal_LNBA+Mongolia_N_North+Yakutia_LNBA+Russia_Srubnaya	0.0864123	Altai_N	0.298389	0.19678	1.51636	FALSE	8	FALSE	Kyrgyzstan_Turk.SG
Kyrgyzstan_Turk.SG	Altai_N+BMAC+Germany_EN_LBK+EHG+Cisbaikal_LNBA+Mongolia_N_North+Yakutia_LNBA+Russia_Srubnaya	0.0864123	BMAC	-0.0745917	0.503844	-0.148045	FALSE	8	FALSE	Kyrgyzstan_Turk.SG
Kyrgyzstan_Turk.SG	Altai_N+BMAC+Germany_EN_LBK+EHG+Cisbaikal_LNBA+Mongolia_N_North+Yakutia_LNBA+Russia_Srubnaya	0.0864123	Germany_EN_LBK	-0.227616	0.669845	-0.339804	FALSE	8	FALSE	Kyrgyzstan_Turk.SG
Kyrgyzstan_Turk.SG	Altai_N+BMAC+Germany_EN_LBK+EHG+Cisbaikal_LNBA+Mongolia_N_North+Yakutia_LNBA+Russia_Srubnaya	0.0864123	EHG	-0.20885	0.500824	-0.417012	FALSE	8	FALSE	Kyrgyzstan_Turk.SG
Kyrgyzstan_Turk.SG	Altai_N+BMAC+Germany_EN_LBK+EHG+Cisbaikal_LNBA+Mongolia_N_North+Yakutia_LNBA+Russia_Srubnaya	0.0864123	Cisbaikal_LNBA	-0.522329	0.950964	-0.549263	FALSE	8	FALSE	Kyrgyzstan_Turk.SG
Kyrgyzstan_Turk.SG	Altai_N+BMAC+Germany_EN_LBK+EHG+Cisbaikal_LNBA+Mongolia_N_North+Yakutia_LNBA+Russia_Srubnaya	0.0864123	Mongolia_N_North	0.633522	0.545201	1.162	FALSE	8	FALSE	Kyrgyzstan_Turk.SG
Kyrgyzstan_Turk.SG	Altai_N+BMAC+Germany_EN_LBK+EHG+Cisbaikal_LNBA+Mongolia_N_North+Yakutia_LNBA+Russia_Srubnaya	0.0864123	Yakutia_LNBA	0.1812	0.221362	0.81857	FALSE	8	FALSE	Kyrgyzstan_Turk.SG
Kyrgyzstan_Turk.SG	Altai_N+BMAC+Germany_EN_LBK+EHG+Cisbaikal_LNBA+Mongolia_N_North+Yakutia_LNBA+Russia_Srubnaya	0.0864123	Russia_Srubnaya	0.920275	1.73871	0.529287	FALSE	8	FALSE	Kyrgyzstan_Turk.SG
Kyrgyzstan_Turk.SG	Altai_N+Tyumen_HG+Germany_EN_LBK+Hungary_EN_HG_Koros+Mongolia_N_North+China_YR_MN+Yakutia_LNBA+Russia_Srubnaya	0.0847723	Altai_N	0.475095	1.28677	0.369215	FALSE	8	FALSE	Kyrgyzstan_Turk.SG
Kyrgyzstan_Turk.SG	Altai_N+Tyumen_HG+Germany_EN_LBK+Hungary_EN_HG_Koros+Mongolia_N_North+China_YR_MN+Yakutia_LNBA+Russia_Srubnaya	0.0847723	Tyumen_HG	-1.50406	5.49359	-0.273785	FALSE	8	FALSE	Kyrgyzstan_Turk.SG
Kyrgyzstan_Turk.SG	Altai_N+Tyumen_HG+Germany_EN_LBK+Hungary_EN_HG_Koros+Mongolia_N_North+China_YR_MN+Yakutia_LNBA+Russia_Srubnaya	0.0847723	Germany_EN_LBK	-2.63499	9.62392	-0.273796	FALSE	8	FALSE	Kyrgyzstan_Turk.SG
Kyrgyzstan_Turk.SG	Altai_N+Tyumen_HG+Germany_EN_LBK+Hungary_EN_HG_Koros+Mongolia_N_North+China_YR_MN+Yakutia_LNBA+Russia_Srubnaya	0.0847723	Hungary_EN_HG_Koros	1.78469	7.11584	0.250805	FALSE	8	FALSE	Kyrgyzstan_Turk.SG
Kyrgyzstan_Turk.SG	Altai_N+Tyumen_HG+Germany_EN_LBK+Hungary_EN_HG_Koros+Mongolia_N_North+China_YR_MN+Yakutia_LNBA+Russia_Srubnaya	0.0847723	Mongolia_N_North	0.454669	0.370364	1.22763	FALSE	8	FALSE	Kyrgyzstan_Turk.SG
Kyrgyzstan_Turk.SG	Altai_N+Tyumen_HG+Germany_EN_LBK+Hungary_EN_HG_Koros+Mongolia_N_North+China_YR_MN+Yakutia_LNBA+Russia_Srubnaya	0.0847723	China_YR_MN	-0.224643	1.04488	-0.214994	FALSE	8	FALSE	Kyrgyzstan_Turk.SG
Kyrgyzstan_Turk.SG	Altai_N+Tyumen_HG+Germany_EN_LBK+Hungary_EN_HG_Koros+Mongolia_N_North+China_YR_MN+Yakutia_LNBA+Russia_Srubnaya	0.0847723	Yakutia_LNBA	0.0875291	0.424901	0.205999	FALSE	8	FALSE	Kyrgyzstan_Turk.SG
Kyrgyzstan_Turk.SG	Altai_N+Tyumen_HG+Germany_EN_LBK+Hungary_EN_HG_Koros+Mongolia_N_North+China_YR_MN+Yakutia_LNBA+Russia_Srubnaya	0.0847723	Russia_Srubnaya	2.56171	7.35481	0.348304	FALSE	8	FALSE	Kyrgyzstan_Turk.SG
Kyrgyzstan_Turk.SG	Altai_N+Tyumen_HG+BMAC+Germany_EN_LBK+Cisbaikal_LNBA+Mongolia_N_North+China_YR_MN+Russia_Srubnaya	0.0828688	Altai_N	-0.904514	8.52342	-0.106121	FALSE	8	FALSE	Kyrgyzstan_Turk.SG
Kyrgyzstan_Turk.SG	Altai_N+Tyumen_HG+BMAC+Germany_EN_LBK+Cisbaikal_LNBA+Mongolia_N_North+China_YR_MN+Russia_Srubnaya	0.0828688	Tyumen_HG	3.64047	28.4798	0.127826	FALSE	8	FALSE	Kyrgyzstan_Turk.SG
Kyrgyzstan_Turk.SG	Altai_N+Tyumen_HG+BMAC+Germany_EN_LBK+Cisbaikal_LNBA+Mongolia_N_North+China_YR_MN+Russia_Srubnaya	0.0828688	BMAC	2.71859	20.7107	0.131265	FALSE	8	FALSE	Kyrgyzstan_Turk.SG
Kyrgyzstan_Turk.SG	Altai_N+Tyumen_HG+BMAC+Germany_EN_LBK+Cisbaikal_LNBA+Mongolia_N_North+China_YR_MN+Russia_Srubnaya	0.0828688	Germany_EN_LBK	5.02806	39.9205	0.125952	FALSE	8	FALSE	Kyrgyzstan_Turk.SG
Kyrgyzstan_Turk.SG	Altai_N+Tyumen_HG+BMAC+Germany_EN_LBK+Cisbaikal_LNBA+Mongolia_N_North+China_YR_MN+Russia_Srubnaya	0.0828688	Cisbaikal_LNBA	1.82489	15.2195	0.119905	FALSE	8	FALSE	Kyrgyzstan_Turk.SG
Kyrgyzstan_Turk.SG	Altai_N+Tyumen_HG+BMAC+Germany_EN_LBK+Cisbaikal_LNBA+Mongolia_N_North+China_YR_MN+Russia_Srubnaya	0.0828688	Mongolia_N_North	-1.2856	13.2791	-0.0968138	FALSE	8	FALSE	Kyrgyzstan_Turk.SG
Kyrgyzstan_Turk.SG	Altai_N+Tyumen_HG+BMAC+Germany_EN_LBK+Cisbaikal_LNBA+Mongolia_N_North+China_YR_MN+Russia_Srubnaya	0.0828688	China_YR_MN	0.625757	3.96375	0.15787	FALSE	8	FALSE	Kyrgyzstan_Turk.SG
Kyrgyzstan_Turk.SG	Altai_N+Tyumen_HG+BMAC+Germany_EN_LBK+Cisbaikal_LNBA+Mongolia_N_North+China_YR_MN+Russia_Srubnaya	0.0828688	Russia_Srubnaya	-10.6477	86.4361	-0.123185	FALSE	8	FALSE	Kyrgyzstan_Turk.SG
Kyrgyzstan_Turk.SG	Altai_N+Tyumen_HG+Germany_EN_LBK+Hungary_EN_HG_Koros+Cisbaikal_LNBA+Mongolia_N_North+China_YR_MN+Russia_Srubnaya	0.0814555	Altai_N	0.291439	0.813015	0.358467	FALSE	8	FALSE	Kyrgyzstan_Turk.SG
Kyrgyzstan_Turk.SG	Altai_N+Tyumen_HG+Germany_EN_LBK+Hungary_EN_HG_Koros+Cisbaikal_LNBA+Mongolia_N_North+China_YR_MN+Russia_Srubnaya	0.0814555	Tyumen_HG	-0.640933	5.7903	-0.110691	FALSE	8	FALSE	Kyrgyzstan_Turk.SG
Kyrgyzstan_Turk.SG	Altai_N+Tyumen_HG+Germany_EN_LBK+Hungary_EN_HG_Koros+Cisbaikal_LNBA+Mongolia_N_North+China_YR_MN+Russia_Srubnaya	0.0814555	Germany_EN_LBK	-1.15958	9.66336	-0.119997	FALSE	8	FALSE	Kyrgyzstan_Turk.SG
Kyrgyzstan_Turk.SG	Altai_N+Tyumen_HG+Germany_EN_LBK+Hungary_EN_HG_Koros+Cisbaikal_LNBA+Mongolia_N_North+China_YR_MN+Russia_Srubnaya	0.0814555	Hungary_EN_HG_Koros	0.770173	6.99003	0.110182	FALSE	8	FALSE	Kyrgyzstan_Turk.SG
Kyrgyzstan_Turk.SG	Altai_N+Tyumen_HG+Germany_EN_LBK+Hungary_EN_HG_Koros+Cisbaikal_LNBA+Mongolia_N_North+China_YR_MN+Russia_Srubnaya	0.0814555	Cisbaikal_LNBA	-0.00558463	2.36017	-0.00236619	FALSE	8	FALSE	Kyrgyzstan_Turk.SG
Kyrgyzstan_Turk.SG	Altai_N+Tyumen_HG+Germany_EN_LBK+Hungary_EN_HG_Koros+Cisbaikal_LNBA+Mongolia_N_North+China_YR_MN+Russia_Srubnaya	0.0814555	Mongolia_N_North	0.37199	1.29663	0.286889	FALSE	8	FALSE	Kyrgyzstan_Turk.SG
Kyrgyzstan_Turk.SG	Altai_N+Tyumen_HG+Germany_EN_LBK+Hungary_EN_HG_Koros+Cisbaikal_LNBA+Mongolia_N_North+China_YR_MN+Russia_Srubnaya	0.0814555	China_YR_MN	0.0213993	1.03951	0.0205861	FALSE	8	FALSE	Kyrgyzstan_Turk.SG
Kyrgyzstan_Turk.SG	Altai_N+Tyumen_HG+Germany_EN_LBK+Hungary_EN_HG_Koros+Cisbaikal_LNBA+Mongolia_N_North+China_YR_MN+Russia_Srubnaya	0.0814555	Russia_Srubnaya	1.35109	7.64304	0.176774	FALSE	8	FALSE	Kyrgyzstan_Turk.SG
Kyrgyzstan_Turk.SG	Germany_EN_LBK+Hungary_EN_HG_Koros+EHG+Cisbaikal_LNBA+Mongolia_N_North+China_YR_MN+Yakutia_LNBA+Russia_Srubnaya	0.0781686	Germany_EN_LBK	-0.948163	1.27241	-0.745173	FALSE	8	FALSE	Kyrgyzstan_Turk.SG
Kyrgyzstan_Turk.SG	Germany_EN_LBK+Hungary_EN_HG_Koros+EHG+Cisbaikal_LNBA+Mongolia_N_North+China_YR_MN+Yakutia_LNBA+Russia_Srubnaya	0.0781686	Hungary_EN_HG_Koros	0.809111	1.29462	0.624978	FALSE	8	FALSE	Kyrgyzstan_Turk.SG
Kyrgyzstan_Turk.SG	Germany_EN_LBK+Hungary_EN_HG_Koros+EHG+Cisbaikal_LNBA+Mongolia_N_North+China_YR_MN+Yakutia_LNBA+Russia_Srubnaya	0.0781686	EHG	-0.494458	1.00395	-0.492515	FALSE	8	FALSE	Kyrgyzstan_Turk.SG
Kyrgyzstan_Turk.SG	Germany_EN_LBK+Hungary_EN_HG_Koros+EHG+Cisbaikal_LNBA+Mongolia_N_North+China_YR_MN+Yakutia_LNBA+Russia_Srubnaya	0.0781686	Cisbaikal_LNBA	0.106797	0.680896	0.156848	FALSE	8	FALSE	Kyrgyzstan_Turk.SG
Kyrgyzstan_Turk.SG	Germany_EN_LBK+Hungary_EN_HG_Koros+EHG+Cisbaikal_LNBA+Mongolia_N_North+China_YR_MN+Yakutia_LNBA+Russia_Srubnaya	0.0781686	Mongolia_N_North	0.382524	0.268507	1.42463	FALSE	8	FALSE	Kyrgyzstan_Turk.SG
Kyrgyzstan_Turk.SG	Germany_EN_LBK+Hungary_EN_HG_Koros+EHG+Cisbaikal_LNBA+Mongolia_N_North+China_YR_MN+Yakutia_LNBA+Russia_Srubnaya	0.0781686	China_YR_MN	0.0294717	0.297586	0.0990357	FALSE	8	FALSE	Kyrgyzstan_Turk.SG
Kyrgyzstan_Turk.SG	Germany_EN_LBK+Hungary_EN_HG_Koros+EHG+Cisbaikal_LNBA+Mongolia_N_North+China_YR_MN+Yakutia_LNBA+Russia_Srubnaya	0.0781686	Yakutia_LNBA	-0.00768858	0.320744	-0.0239711	FALSE	8	FALSE	Kyrgyzstan_Turk.SG
Kyrgyzstan_Turk.SG	Germany_EN_LBK+Hungary_EN_HG_Koros+EHG+Cisbaikal_LNBA+Mongolia_N_North+China_YR_MN+Yakutia_LNBA+Russia_Srubnaya	0.0781686	Russia_Srubnaya	1.12241	0.985119	1.13936	FALSE	8	FALSE	Kyrgyzstan_Turk.SG
Kyrgyzstan_Turk.SG	Altai_N+Tyumen_HG+BMAC+EHG+Mongolia_N_North+China_YR_MN+Yakutia_LNBA+Russia_Srubnaya	0.0769544	Altai_N	-0.0224825	0.19154	-0.117378	FALSE	8	FALSE	Kyrgyzstan_Turk.SG
Kyrgyzstan_Turk.SG	Altai_N+Tyumen_HG+BMAC+EHG+Mongolia_N_North+China_YR_MN+Yakutia_LNBA+Russia_Srubnaya	0.0769544	Tyumen_HG	0.72451	0.575081	1.25984	FALSE	8	FALSE	Kyrgyzstan_Turk.SG
Kyrgyzstan_Turk.SG	Altai_N+Tyumen_HG+BMAC+EHG+Mongolia_N_North+China_YR_MN+Yakutia_LNBA+Russia_Srubnaya	0.0769544	BMAC	-0.0400858	0.181023	-0.221441	FALSE	8	FALSE	Kyrgyzstan_Turk.SG
Kyrgyzstan_Turk.SG	Altai_N+Tyumen_HG+BMAC+EHG+Mongolia_N_North+China_YR_MN+Yakutia_LNBA+Russia_Srubnaya	0.0769544	EHG	-0.827866	0.687713	-1.2038	FALSE	8	FALSE	Kyrgyzstan_Turk.SG
Kyrgyzstan_Turk.SG	Altai_N+Tyumen_HG+BMAC+EHG+Mongolia_N_North+China_YR_MN+Yakutia_LNBA+Russia_Srubnaya	0.0769544	Mongolia_N_North	0.546625	0.218298	2.50403	FALSE	8	FALSE	Kyrgyzstan_Turk.SG
Kyrgyzstan_Turk.SG	Altai_N+Tyumen_HG+BMAC+EHG+Mongolia_N_North+China_YR_MN+Yakutia_LNBA+Russia_Srubnaya	0.0769544	China_YR_MN	0.0360261	0.11085	0.324998	FALSE	8	FALSE	Kyrgyzstan_Turk.SG
Kyrgyzstan_Turk.SG	Altai_N+Tyumen_HG+BMAC+EHG+Mongolia_N_North+China_YR_MN+Yakutia_LNBA+Russia_Srubnaya	0.0769544	Yakutia_LNBA	-0.083042	0.17935	-0.463015	FALSE	8	FALSE	Kyrgyzstan_Turk.SG
Kyrgyzstan_Turk.SG	Altai_N+Tyumen_HG+BMAC+EHG+Mongolia_N_North+China_YR_MN+Yakutia_LNBA+Russia_Srubnaya	0.0769544	Russia_Srubnaya	0.666314	0.417299	1.59673	FALSE	8	FALSE	Kyrgyzstan_Turk.SG
Kyrgyzstan_Turk.SG	Tyumen_HG+BMAC+Germany_EN_LBK+EHG+Mongolia_N_North+China_YR_MN+Yakutia_LNBA+Russia_Srubnaya	0.075415	Tyumen_HG	0.851836	0.90942	0.93668	FALSE	8	FALSE	Kyrgyzstan_Turk.SG
Kyrgyzstan_Turk.SG	Tyumen_HG+BMAC+Germany_EN_LBK+EHG+Mongolia_N_North+China_YR_MN+Yakutia_LNBA+Russia_Srubnaya	0.075415	BMAC	0.0376953	0.276318	0.13642	FALSE	8	FALSE	Kyrgyzstan_Turk.SG
Kyrgyzstan_Turk.SG	Tyumen_HG+BMAC+Germany_EN_LBK+EHG+Mongolia_N_North+China_YR_MN+Yakutia_LNBA+Russia_Srubnaya	0.075415	Germany_EN_LBK	0.258145	0.773041	0.333934	FALSE	8	FALSE	Kyrgyzstan_Turk.SG
Kyrgyzstan_Turk.SG	Tyumen_HG+BMAC+Germany_EN_LBK+EHG+Mongolia_N_North+China_YR_MN+Yakutia_LNBA+Russia_Srubnaya	0.075415	EHG	-0.866134	0.844079	-1.02613	FALSE	8	FALSE	Kyrgyzstan_Turk.SG
Kyrgyzstan_Turk.SG	Tyumen_HG+BMAC+Germany_EN_LBK+EHG+Mongolia_N_North+China_YR_MN+Yakutia_LNBA+Russia_Srubnaya	0.075415	Mongolia_N_North	0.548692	0.223503	2.45496	FALSE	8	FALSE	Kyrgyzstan_Turk.SG
Kyrgyzstan_Turk.SG	Tyumen_HG+BMAC+Germany_EN_LBK+EHG+Mongolia_N_North+China_YR_MN+Yakutia_LNBA+Russia_Srubnaya	0.075415	China_YR_MN	0.0269427	0.128483	0.209698	FALSE	8	FALSE	Kyrgyzstan_Turk.SG
Kyrgyzstan_Turk.SG	Tyumen_HG+BMAC+Germany_EN_LBK+EHG+Mongolia_N_North+China_YR_MN+Yakutia_LNBA+Russia_Srubnaya	0.075415	Yakutia_LNBA	-0.0905785	0.183578	-0.493407	FALSE	8	FALSE	Kyrgyzstan_Turk.SG
Kyrgyzstan_Turk.SG	Tyumen_HG+BMAC+Germany_EN_LBK+EHG+Mongolia_N_North+China_YR_MN+Yakutia_LNBA+Russia_Srubnaya	0.075415	Russia_Srubnaya	0.233402	1.26859	0.183986	FALSE	8	FALSE	Kyrgyzstan_Turk.SG
Kyrgyzstan_Turk.SG	Altai_N+Tyumen_HG+Germany_EN_LBK+Hungary_EN_HG_Koros+Cisbaikal_LNBA+China_YR_MN+Yakutia_LNBA+Russia_Srubnaya	0.07441	Altai_N	0.400924	0.503823	0.795763	FALSE	8	FALSE	Kyrgyzstan_Turk.SG
Kyrgyzstan_Turk.SG	Altai_N+Tyumen_HG+Germany_EN_LBK+Hungary_EN_HG_Koros+Cisbaikal_LNBA+China_YR_MN+Yakutia_LNBA+Russia_Srubnaya	0.07441	Tyumen_HG	-1.43227	2.63314	-0.543939	FALSE	8	FALSE	Kyrgyzstan_Turk.SG
Kyrgyzstan_Turk.SG	Altai_N+Tyumen_HG+Germany_EN_LBK+Hungary_EN_HG_Koros+Cisbaikal_LNBA+China_YR_MN+Yakutia_LNBA+Russia_Srubnaya	0.07441	Germany_EN_LBK	-2.40579	4.40726	-0.545869	FALSE	8	FALSE	Kyrgyzstan_Turk.SG
Kyrgyzstan_Turk.SG	Altai_N+Tyumen_HG+Germany_EN_LBK+Hungary_EN_HG_Koros+Cisbaikal_LNBA+China_YR_MN+Yakutia_LNBA+Russia_Srubnaya	0.07441	Hungary_EN_HG_Koros	1.6728	3.23174	0.517615	FALSE	8	FALSE	Kyrgyzstan_Turk.SG
Kyrgyzstan_Turk.SG	Altai_N+Tyumen_HG+Germany_EN_LBK+Hungary_EN_HG_Koros+Cisbaikal_LNBA+China_YR_MN+Yakutia_LNBA+Russia_Srubnaya	0.07441	Cisbaikal_LNBA	0.385226	1.40335	0.274504	FALSE	8	FALSE	Kyrgyzstan_Turk.SG
Kyrgyzstan_Turk.SG	Altai_N+Tyumen_HG+Germany_EN_LBK+Hungary_EN_HG_Koros+Cisbaikal_LNBA+China_YR_MN+Yakutia_LNBA+Russia_Srubnaya	0.07441	China_YR_MN	-0.0634862	0.738505	-0.0859659	FALSE	8	FALSE	Kyrgyzstan_Turk.SG
Kyrgyzstan_Turk.SG	Altai_N+Tyumen_HG+Germany_EN_LBK+Hungary_EN_HG_Koros+Cisbaikal_LNBA+China_YR_MN+Yakutia_LNBA+Russia_Srubnaya	0.07441	Yakutia_LNBA	0.093906	0.627913	0.149553	FALSE	8	FALSE	Kyrgyzstan_Turk.SG
Kyrgyzstan_Turk.SG	Altai_N+Tyumen_HG+Germany_EN_LBK+Hungary_EN_HG_Koros+Cisbaikal_LNBA+China_YR_MN+Yakutia_LNBA+Russia_Srubnaya	0.07441	Russia_Srubnaya	2.34869	3.4854	0.673865	FALSE	8	FALSE	Kyrgyzstan_Turk.SG
Kyrgyzstan_Turk.SG	Tyumen_HG+Germany_EN_LBK+Hungary_EN_HG_Koros+EHG+Cisbaikal_LNBA+China_YR_MN+Yakutia_LNBA+Russia_Srubnaya	0.0682523	Tyumen_HG	-0.832023	3.66015	-0.227319	FALSE	8	FALSE	Kyrgyzstan_Turk.SG
Kyrgyzstan_Turk.SG	Tyumen_HG+Germany_EN_LBK+Hungary_EN_HG_Koros+EHG+Cisbaikal_LNBA+China_YR_MN+Yakutia_LNBA+Russia_Srubnaya	0.0682523	Germany_EN_LBK	-2.54048	6.23667	-0.407346	FALSE	8	FALSE	Kyrgyzstan_Turk.SG
Kyrgyzstan_Turk.SG	Tyumen_HG+Germany_EN_LBK+Hungary_EN_HG_Koros+EHG+Cisbaikal_LNBA+China_YR_MN+Yakutia_LNBA+Russia_Srubnaya	0.0682523	Hungary_EN_HG_Koros	2.00131	4.48478	0.446244	FALSE	8	FALSE	Kyrgyzstan_Turk.SG
Kyrgyzstan_Turk.SG	Tyumen_HG+Germany_EN_LBK+Hungary_EN_HG_Koros+EHG+Cisbaikal_LNBA+China_YR_MN+Yakutia_LNBA+Russia_Srubnaya	0.0682523	EHG	-0.688593	1.4598	-0.471702	FALSE	8	FALSE	Kyrgyzstan_Turk.SG
Kyrgyzstan_Turk.SG	Tyumen_HG+Germany_EN_LBK+Hungary_EN_HG_Koros+EHG+Cisbaikal_LNBA+China_YR_MN+Yakutia_LNBA+Russia_Srubnaya	0.0682523	Cisbaikal_LNBA	1.04812	2.36459	0.443258	FALSE	8	FALSE	Kyrgyzstan_Turk.SG
Kyrgyzstan_Turk.SG	Tyumen_HG+Germany_EN_LBK+Hungary_EN_HG_Koros+EHG+Cisbaikal_LNBA+China_YR_MN+Yakutia_LNBA+Russia_Srubnaya	0.0682523	China_YR_MN	-0.177936	1.08105	-0.164595	FALSE	8	FALSE	Kyrgyzstan_Turk.SG
Kyrgyzstan_Turk.SG	Tyumen_HG+Germany_EN_LBK+Hungary_EN_HG_Koros+EHG+Cisbaikal_LNBA+China_YR_MN+Yakutia_LNBA+Russia_Srubnaya	0.0682523	Yakutia_LNBA	-0.219577	0.997531	-0.220121	FALSE	8	FALSE	Kyrgyzstan_Turk.SG
Kyrgyzstan_Turk.SG	Tyumen_HG+Germany_EN_LBK+Hungary_EN_HG_Koros+EHG+Cisbaikal_LNBA+China_YR_MN+Yakutia_LNBA+Russia_Srubnaya	0.0682523	Russia_Srubnaya	2.40918	4.90331	0.491337	FALSE	8	FALSE	Kyrgyzstan_Turk.SG
Kyrgyzstan_Turk.SG	BMAC+Germany_EN_LBK+Hungary_EN_HG_Koros+EHG+Cisbaikal_LNBA+Mongolia_N_North+Yakutia_LNBA+Russia_Srubnaya	0.0671034	BMAC	0.39359	0.443848	0.886767	FALSE	8	FALSE	Kyrgyzstan_Turk.SG
Kyrgyzstan_Turk.SG	BMAC+Germany_EN_LBK+Hungary_EN_HG_Koros+EHG+Cisbaikal_LNBA+Mongolia_N_North+Yakutia_LNBA+Russia_Srubnaya	0.0671034	Germany_EN_LBK	-0.533289	0.586175	-0.909778	FALSE	8	FALSE	Kyrgyzstan_Turk.SG
Kyrgyzstan_Turk.SG	BMAC+Germany_EN_LBK+Hungary_EN_HG_Koros+EHG+Cisbaikal_LNBA+Mongolia_N_North+Yakutia_LNBA+Russia_Srubnaya	0.0671034	Hungary_EN_HG_Koros	0.877366	0.849626	1.03265	FALSE	8	FALSE	Kyrgyzstan_Turk.SG
Kyrgyzstan_Turk.SG	BMAC+Germany_EN_LBK+Hungary_EN_HG_Koros+EHG+Cisbaikal_LNBA+Mongolia_N_North+Yakutia_LNBA+Russia_Srubnaya	0.0671034	EHG	-0.205688	0.403211	-0.510125	FALSE	8	FALSE	Kyrgyzstan_Turk.SG
Kyrgyzstan_Turk.SG	BMAC+Germany_EN_LBK+Hungary_EN_HG_Koros+EHG+Cisbaikal_LNBA+Mongolia_N_North+Yakutia_LNBA+Russia_Srubnaya	0.0671034	Cisbaikal_LNBA	0.45955	0.558449	0.822905	FALSE	8	FALSE	Kyrgyzstan_Turk.SG
Kyrgyzstan_Turk.SG	BMAC+Germany_EN_LBK+Hungary_EN_HG_Koros+EHG+Cisbaikal_LNBA+Mongolia_N_North+Yakutia_LNBA+Russia_Srubnaya	0.0671034	Mongolia_N_North	0.0995379	0.419722	0.237152	FALSE	8	FALSE	Kyrgyzstan_Turk.SG
Kyrgyzstan_Turk.SG	BMAC+Germany_EN_LBK+Hungary_EN_HG_Koros+EHG+Cisbaikal_LNBA+Mongolia_N_North+Yakutia_LNBA+Russia_Srubnaya	0.0671034	Yakutia_LNBA	0.0133114	0.188439	0.0706407	FALSE	8	FALSE	Kyrgyzstan_Turk.SG
Kyrgyzstan_Turk.SG	BMAC+Germany_EN_LBK+Hungary_EN_HG_Koros+EHG+Cisbaikal_LNBA+Mongolia_N_North+Yakutia_LNBA+Russia_Srubnaya	0.0671034	Russia_Srubnaya	-0.104379	1.20518	-0.0866082	FALSE	8	FALSE	Kyrgyzstan_Turk.SG
Kyrgyzstan_Turk.SG	Altai_N+BMAC+Germany_EN_LBK+Hungary_EN_HG_Koros+Cisbaikal_LNBA+Mongolia_N_North+Yakutia_LNBA+Russia_Srubnaya	0.0670869	Altai_N	0.205912	0.137278	1.49996	FALSE	8	FALSE	Kyrgyzstan_Turk.SG
Kyrgyzstan_Turk.SG	Altai_N+BMAC+Germany_EN_LBK+Hungary_EN_HG_Koros+Cisbaikal_LNBA+Mongolia_N_North+Yakutia_LNBA+Russia_Srubnaya	0.0670869	BMAC	0.272717	0.283137	0.963201	FALSE	8	FALSE	Kyrgyzstan_Turk.SG
Kyrgyzstan_Turk.SG	Altai_N+BMAC+Germany_EN_LBK+Hungary_EN_HG_Koros+Cisbaikal_LNBA+Mongolia_N_North+Yakutia_LNBA+Russia_Srubnaya	0.0670869	Germany_EN_LBK	-0.0549057	0.19827	-0.276924	FALSE	8	FALSE	Kyrgyzstan_Turk.SG
Kyrgyzstan_Turk.SG	Altai_N+BMAC+Germany_EN_LBK+Hungary_EN_HG_Koros+Cisbaikal_LNBA+Mongolia_N_North+Yakutia_LNBA+Russia_Srubnaya	0.0670869	Hungary_EN_HG_Koros	0.310855	0.500208	0.62145	FALSE	8	FALSE	Kyrgyzstan_Turk.SG
Kyrgyzstan_Turk.SG	Altai_N+BMAC+Germany_EN_LBK+Hungary_EN_HG_Koros+Cisbaikal_LNBA+Mongolia_N_North+Yakutia_LNBA+Russia_Srubnaya	0.0670869	Cisbaikal_LNBA	-0.0887552	0.524557	-0.1692	FALSE	8	FALSE	Kyrgyzstan_Turk.SG
Kyrgyzstan_Turk.SG	Altai_N+BMAC+Germany_EN_LBK+Hungary_EN_HG_Koros+Cisbaikal_LNBA+Mongolia_N_North+Yakutia_LNBA+Russia_Srubnaya	0.0670869	Mongolia_N_North	0.356746	0.307996	1.15828	FALSE	8	FALSE	Kyrgyzstan_Turk.SG
Kyrgyzstan_Turk.SG	Altai_N+BMAC+Germany_EN_LBK+Hungary_EN_HG_Koros+Cisbaikal_LNBA+Mongolia_N_North+Yakutia_LNBA+Russia_Srubnaya	0.0670869	Yakutia_LNBA	0.140139	0.166484	0.841755	FALSE	8	FALSE	Kyrgyzstan_Turk.SG
Kyrgyzstan_Turk.SG	Altai_N+BMAC+Germany_EN_LBK+Hungary_EN_HG_Koros+Cisbaikal_LNBA+Mongolia_N_North+Yakutia_LNBA+Russia_Srubnaya	0.0670869	Russia_Srubnaya	-0.142708	0.645964	-0.220922	FALSE	8	FALSE	Kyrgyzstan_Turk.SG
Kyrgyzstan_Turk.SG	Tyumen_HG+BMAC+Germany_EN_LBK+Cisbaikal_LNBA+Mongolia_N_North+China_YR_MN+Yakutia_LNBA+Russia_Srubnaya	0.0640177	Tyumen_HG	0.456424	1.24739	0.365904	FALSE	8	FALSE	Kyrgyzstan_Turk.SG
Kyrgyzstan_Turk.SG	Tyumen_HG+BMAC+Germany_EN_LBK+Cisbaikal_LNBA+Mongolia_N_North+China_YR_MN+Yakutia_LNBA+Russia_Srubnaya	0.0640177	BMAC	0.350935	0.848219	0.413731	FALSE	8	FALSE	Kyrgyzstan_Turk.SG
Kyrgyzstan_Turk.SG	Tyumen_HG+BMAC+Germany_EN_LBK+Cisbaikal_LNBA+Mongolia_N_North+China_YR_MN+Yakutia_LNBA+Russia_Srubnaya	0.0640177	Germany_EN_LBK	0.44952	1.78955	0.251191	FALSE	8	FALSE	Kyrgyzstan_Turk.SG
Kyrgyzstan_Turk.SG	Tyumen_HG+BMAC+Germany_EN_LBK+Cisbaikal_LNBA+Mongolia_N_North+China_YR_MN+Yakutia_LNBA+Russia_Srubnaya	0.0640177	Cisbaikal_LNBA	-0.0904914	0.589503	-0.153505	FALSE	8	FALSE	Kyrgyzstan_Turk.SG
Kyrgyzstan_Turk.SG	Tyumen_HG+BMAC+Germany_EN_LBK+Cisbaikal_LNBA+Mongolia_N_North+China_YR_MN+Yakutia_LNBA+Russia_Srubnaya	0.0640177	Mongolia_N_North	0.206407	0.282916	0.729569	FALSE	8	FALSE	Kyrgyzstan_Turk.SG
Kyrgyzstan_Turk.SG	Tyumen_HG+BMAC+Germany_EN_LBK+Cisbaikal_LNBA+Mongolia_N_North+China_YR_MN+Yakutia_LNBA+Russia_Srubnaya	0.0640177	China_YR_MN	0.221959	0.258416	0.858918	FALSE	8	FALSE	Kyrgyzstan_Turk.SG
Kyrgyzstan_Turk.SG	Tyumen_HG+BMAC+Germany_EN_LBK+Cisbaikal_LNBA+Mongolia_N_North+China_YR_MN+Yakutia_LNBA+Russia_Srubnaya	0.0640177	Yakutia_LNBA	0.169187	0.380827	0.444263	FALSE	8	FALSE	Kyrgyzstan_Turk.SG
Kyrgyzstan_Turk.SG	Tyumen_HG+BMAC+Germany_EN_LBK+Cisbaikal_LNBA+Mongolia_N_North+China_YR_MN+Yakutia_LNBA+Russia_Srubnaya	0.0640177	Russia_Srubnaya	-0.763939	3.77186	-0.202536	FALSE	8	FALSE	Kyrgyzstan_Turk.SG
Kyrgyzstan_Turk.SG	Altai_N+BMAC+Germany_EN_LBK+Hungary_EN_HG_Koros+Cisbaikal_LNBA+Mongolia_N_North+China_YR_MN+Russia_Srubnaya	0.0633383	Altai_N	0.186841	0.107475	1.73846	FALSE	8	FALSE	Kyrgyzstan_Turk.SG
Kyrgyzstan_Turk.SG	Altai_N+BMAC+Germany_EN_LBK+Hungary_EN_HG_Koros+Cisbaikal_LNBA+Mongolia_N_North+China_YR_MN+Russia_Srubnaya	0.0633383	BMAC	0.275286	0.233612	1.17839	FALSE	8	FALSE	Kyrgyzstan_Turk.SG
Kyrgyzstan_Turk.SG	Altai_N+BMAC+Germany_EN_LBK+Hungary_EN_HG_Koros+Cisbaikal_LNBA+Mongolia_N_North+China_YR_MN+Russia_Srubnaya	0.0633383	Germany_EN_LBK	-0.0425708	0.18761	-0.226911	FALSE	8	FALSE	Kyrgyzstan_Turk.SG
Kyrgyzstan_Turk.SG	Altai_N+BMAC+Germany_EN_LBK+Hungary_EN_HG_Koros+Cisbaikal_LNBA+Mongolia_N_North+China_YR_MN+Russia_Srubnaya	0.0633383	Hungary_EN_HG_Koros	0.271469	0.43705	0.62114	FALSE	8	FALSE	Kyrgyzstan_Turk.SG
Kyrgyzstan_Turk.SG	Altai_N+BMAC+Germany_EN_LBK+Hungary_EN_HG_Koros+Cisbaikal_LNBA+Mongolia_N_North+China_YR_MN+Russia_Srubnaya	0.0633383	Cisbaikal_LNBA	0.0760255	0.287483	0.264452	FALSE	8	FALSE	Kyrgyzstan_Turk.SG
Kyrgyzstan_Turk.SG	Altai_N+BMAC+Germany_EN_LBK+Hungary_EN_HG_Koros+Cisbaikal_LNBA+Mongolia_N_North+China_YR_MN+Russia_Srubnaya	0.0633383	Mongolia_N_North	0.242269	0.208105	1.16416	FALSE	8	FALSE	Kyrgyzstan_Turk.SG
Kyrgyzstan_Turk.SG	Altai_N+BMAC+Germany_EN_LBK+Hungary_EN_HG_Koros+Cisbaikal_LNBA+Mongolia_N_North+China_YR_MN+Russia_Srubnaya	0.0633383	China_YR_MN	0.13696	0.0902158	1.51814	FALSE	8	FALSE	Kyrgyzstan_Turk.SG
Kyrgyzstan_Turk.SG	Altai_N+BMAC+Germany_EN_LBK+Hungary_EN_HG_Koros+Cisbaikal_LNBA+Mongolia_N_North+China_YR_MN+Russia_Srubnaya	0.0633383	Russia_Srubnaya	-0.14628	0.522048	-0.280204	FALSE	8	FALSE	Kyrgyzstan_Turk.SG
Kyrgyzstan_Turk.SG	Altai_N+BMAC+Hungary_EN_HG_Koros+EHG+Cisbaikal_LNBA+Mongolia_N_North+Yakutia_LNBA+Russia_Srubnaya	0.0630449	Altai_N	0.272806	0.175208	1.55704	FALSE	8	FALSE	Kyrgyzstan_Turk.SG
Kyrgyzstan_Turk.SG	Altai_N+BMAC+Hungary_EN_HG_Koros+EHG+Cisbaikal_LNBA+Mongolia_N_North+Yakutia_LNBA+Russia_Srubnaya	0.0630449	BMAC	0.180451	0.337444	0.534759	FALSE	8	FALSE	Kyrgyzstan_Turk.SG
Kyrgyzstan_Turk.SG	Altai_N+BMAC+Hungary_EN_HG_Koros+EHG+Cisbaikal_LNBA+Mongolia_N_North+Yakutia_LNBA+Russia_Srubnaya	0.0630449	Hungary_EN_HG_Koros	0.150885	0.435646	0.346348	FALSE	8	FALSE	Kyrgyzstan_Turk.SG
Kyrgyzstan_Turk.SG	Altai_N+BMAC+Hungary_EN_HG_Koros+EHG+Cisbaikal_LNBA+Mongolia_N_North+Yakutia_LNBA+Russia_Srubnaya	0.0630449	EHG	-0.0255614	0.141677	-0.180421	FALSE	8	FALSE	Kyrgyzstan_Turk.SG
Kyrgyzstan_Turk.SG	Altai_N+BMAC+Hungary_EN_HG_Koros+EHG+Cisbaikal_LNBA+Mongolia_N_North+Yakutia_LNBA+Russia_Srubnaya	0.0630449	Cisbaikal_LNBA	-0.23356	0.704981	-0.3313	FALSE	8	FALSE	Kyrgyzstan_Turk.SG
Kyrgyzstan_Turk.SG	Altai_N+BMAC+Hungary_EN_HG_Koros+EHG+Cisbaikal_LNBA+Mongolia_N_North+Yakutia_LNBA+Russia_Srubnaya	0.0630449	Mongolia_N_North	0.422068	0.406544	1.03819	FALSE	8	FALSE	Kyrgyzstan_Turk.SG
Kyrgyzstan_Turk.SG	Altai_N+BMAC+Hungary_EN_HG_Koros+EHG+Cisbaikal_LNBA+Mongolia_N_North+Yakutia_LNBA+Russia_Srubnaya	0.0630449	Yakutia_LNBA	0.171134	0.196072	0.872809	FALSE	8	FALSE	Kyrgyzstan_Turk.SG
Kyrgyzstan_Turk.SG	Altai_N+BMAC+Hungary_EN_HG_Koros+EHG+Cisbaikal_LNBA+Mongolia_N_North+Yakutia_LNBA+Russia_Srubnaya	0.0630449	Russia_Srubnaya	0.0617777	0.867806	0.0711884	FALSE	8	FALSE	Kyrgyzstan_Turk.SG
Kyrgyzstan_Turk.SG	Altai_N+BMAC+Germany_EN_LBK+Hungary_EN_HG_Koros+Cisbaikal_LNBA+China_YR_MN+Yakutia_LNBA+Russia_Srubnaya	0.0605902	Altai_N	0.189074	0.104674	1.80632	FALSE	8	FALSE	Kyrgyzstan_Turk.SG
Kyrgyzstan_Turk.SG	Altai_N+BMAC+Germany_EN_LBK+Hungary_EN_HG_Koros+Cisbaikal_LNBA+China_YR_MN+Yakutia_LNBA+Russia_Srubnaya	0.0605902	BMAC	0.359687	0.196266	1.83265	FALSE	8	FALSE	Kyrgyzstan_Turk.SG
Kyrgyzstan_Turk.SG	Altai_N+BMAC+Germany_EN_LBK+Hungary_EN_HG_Koros+Cisbaikal_LNBA+China_YR_MN+Yakutia_LNBA+Russia_Srubnaya	0.0605902	Germany_EN_LBK	-0.0997665	0.203168	-0.491054	FALSE	8	FALSE	Kyrgyzstan_Turk.SG
Kyrgyzstan_Turk.SG	Altai_N+BMAC+Germany_EN_LBK+Hungary_EN_HG_Koros+Cisbaikal_LNBA+China_YR_MN+Yakutia_LNBA+Russia_Srubnaya	0.0605902	Hungary_EN_HG_Koros	0.422218	0.404532	1.04372	FALSE	8	FALSE	Kyrgyzstan_Turk.SG
Kyrgyzstan_Turk.SG	Altai_N+BMAC+Germany_EN_LBK+Hungary_EN_HG_Koros+Cisbaikal_LNBA+China_YR_MN+Yakutia_LNBA+Russia_Srubnaya	0.0605902	Cisbaikal_LNBA	0.0400233	0.255822	0.15645	FALSE	8	FALSE	Kyrgyzstan_Turk.SG
Kyrgyzstan_Turk.SG	Altai_N+BMAC+Germany_EN_LBK+Hungary_EN_HG_Koros+Cisbaikal_LNBA+China_YR_MN+Yakutia_LNBA+Russia_Srubnaya	0.0605902	China_YR_MN	0.204443	0.0893213	2.28885	FALSE	8	FALSE	Kyrgyzstan_Turk.SG
Kyrgyzstan_Turk.SG	Altai_N+BMAC+Germany_EN_LBK+Hungary_EN_HG_Koros+Cisbaikal_LNBA+China_YR_MN+Yakutia_LNBA+Russia_Srubnaya	0.0605902	Yakutia_LNBA	0.209422	0.156773	1.33583	FALSE	8	FALSE	Kyrgyzstan_Turk.SG
Kyrgyzstan_Turk.SG	Altai_N+BMAC+Germany_EN_LBK+Hungary_EN_HG_Koros+Cisbaikal_LNBA+China_YR_MN+Yakutia_LNBA+Russia_Srubnaya	0.0605902	Russia_Srubnaya	-0.325102	0.44178	-0.735891	FALSE	8	FALSE	Kyrgyzstan_Turk.SG
Kyrgyzstan_Turk.SG	Altai_N+BMAC+Hungary_EN_HG_Koros+EHG+Cisbaikal_LNBA+Mongolia_N_North+China_YR_MN+Russia_Srubnaya	0.0600425	Altai_N	0.202198	6.32354	0.0319755	FALSE	8	FALSE	Kyrgyzstan_Turk.SG
Kyrgyzstan_Turk.SG	Altai_N+BMAC+Hungary_EN_HG_Koros+EHG+Cisbaikal_LNBA+Mongolia_N_North+China_YR_MN+Russia_Srubnaya	0.0600425	BMAC	0.246105	27.1042	0.00907996	FALSE	8	FALSE	Kyrgyzstan_Turk.SG
Kyrgyzstan_Turk.SG	Altai_N+BMAC+Hungary_EN_HG_Koros+EHG+Cisbaikal_LNBA+Mongolia_N_North+China_YR_MN+Russia_Srubnaya	0.0600425	Hungary_EN_HG_Koros	0.197872	34.8525	0.0056774	FALSE	8	FALSE	Kyrgyzstan_Turk.SG
Kyrgyzstan_Turk.SG	Altai_N+BMAC+Hungary_EN_HG_Koros+EHG+Cisbaikal_LNBA+Mongolia_N_North+China_YR_MN+Russia_Srubnaya	0.0600425	EHG	0.0108308	6.6882	0.0016194	FALSE	8	FALSE	Kyrgyzstan_Turk.SG
Kyrgyzstan_Turk.SG	Altai_N+BMAC+Hungary_EN_HG_Koros+EHG+Cisbaikal_LNBA+Mongolia_N_North+China_YR_MN+Russia_Srubnaya	0.0600425	Cisbaikal_LNBA	0.0656507	35.3182	0.00185883	FALSE	8	FALSE	Kyrgyzstan_Turk.SG
Kyrgyzstan_Turk.SG	Altai_N+BMAC+Hungary_EN_HG_Koros+EHG+Cisbaikal_LNBA+Mongolia_N_North+China_YR_MN+Russia_Srubnaya	0.0600425	Mongolia_N_North	0.269974	26.9873	0.0100037	FALSE	8	FALSE	Kyrgyzstan_Turk.SG
Kyrgyzstan_Turk.SG	Altai_N+BMAC+Hungary_EN_HG_Koros+EHG+Cisbaikal_LNBA+Mongolia_N_North+China_YR_MN+Russia_Srubnaya	0.0600425	China_YR_MN	0.111476	0.346348	0.321861	FALSE	8	FALSE	Kyrgyzstan_Turk.SG
Kyrgyzstan_Turk.SG	Altai_N+BMAC+Hungary_EN_HG_Koros+EHG+Cisbaikal_LNBA+Mongolia_N_North+China_YR_MN+Russia_Srubnaya	0.0600425	Russia_Srubnaya	-0.104106	70.9731	-0.00146684	FALSE	8	FALSE	Kyrgyzstan_Turk.SG
Kyrgyzstan_Turk.SG	Tyumen_HG+BMAC+Hungary_EN_HG_Koros+Cisbaikal_LNBA+Mongolia_N_North+China_YR_MN+Yakutia_LNBA+Russia_Srubnaya	0.0597063	Tyumen_HG	0.221264	0.118917	1.86066	FALSE	8	FALSE	Kyrgyzstan_Turk.SG
Kyrgyzstan_Turk.SG	Tyumen_HG+BMAC+Hungary_EN_HG_Koros+Cisbaikal_LNBA+Mongolia_N_North+China_YR_MN+Yakutia_LNBA+Russia_Srubnaya	0.0597063	BMAC	0.375359	0.383258	0.97939	FALSE	8	FALSE	Kyrgyzstan_Turk.SG
Kyrgyzstan_Turk.SG	Tyumen_HG+BMAC+Hungary_EN_HG_Koros+Cisbaikal_LNBA+Mongolia_N_North+China_YR_MN+Yakutia_LNBA+Russia_Srubnaya	0.0597063	Hungary_EN_HG_Koros	0.373642	0.563518	0.663051	FALSE	8	FALSE	Kyrgyzstan_Turk.SG
Kyrgyzstan_Turk.SG	Tyumen_HG+BMAC+Hungary_EN_HG_Koros+Cisbaikal_LNBA+Mongolia_N_North+China_YR_MN+Yakutia_LNBA+Russia_Srubnaya	0.0597063	Cisbaikal_LNBA	0.0752498	0.366804	0.20515	FALSE	8	FALSE	Kyrgyzstan_Turk.SG
Kyrgyzstan_Turk.SG	Tyumen_HG+BMAC+Hungary_EN_HG_Koros+Cisbaikal_LNBA+Mongolia_N_North+China_YR_MN+Yakutia_LNBA+Russia_Srubnaya	0.0597063	Mongolia_N_North	0.15356	0.286262	0.536433	FALSE	8	FALSE	Kyrgyzstan_Turk.SG
Kyrgyzstan_Turk.SG	Tyumen_HG+BMAC+Hungary_EN_HG_Koros+Cisbaikal_LNBA+Mongolia_N_North+China_YR_MN+Yakutia_LNBA+Russia_Srubnaya	0.0597063	China_YR_MN	0.166169	0.0986166	1.685	FALSE	8	FALSE	Kyrgyzstan_Turk.SG
Kyrgyzstan_Turk.SG	Tyumen_HG+BMAC+Hungary_EN_HG_Koros+Cisbaikal_LNBA+Mongolia_N_North+China_YR_MN+Yakutia_LNBA+Russia_Srubnaya	0.0597063	Yakutia_LNBA	0.135846	0.160456	0.846627	FALSE	8	FALSE	Kyrgyzstan_Turk.SG
Kyrgyzstan_Turk.SG	Tyumen_HG+BMAC+Hungary_EN_HG_Koros+Cisbaikal_LNBA+Mongolia_N_North+China_YR_MN+Yakutia_LNBA+Russia_Srubnaya	0.0597063	Russia_Srubnaya	-0.50109	1.03437	-0.484441	FALSE	8	FALSE	Kyrgyzstan_Turk.SG
Kyrgyzstan_Turk.SG	BMAC+Germany_EN_LBK+Hungary_EN_HG_Koros+EHG+Cisbaikal_LNBA+Mongolia_N_North+China_YR_MN+Russia_Srubnaya	0.059387	BMAC	0.45454	2.11201	0.215217	FALSE	8	FALSE	Kyrgyzstan_Turk.SG
Kyrgyzstan_Turk.SG	BMAC+Germany_EN_LBK+Hungary_EN_HG_Koros+EHG+Cisbaikal_LNBA+Mongolia_N_North+China_YR_MN+Russia_Srubnaya	0.059387	Germany_EN_LBK	-0.458001	1.99522	-0.229549	FALSE	8	FALSE	Kyrgyzstan_Turk.SG
Kyrgyzstan_Turk.SG	BMAC+Germany_EN_LBK+Hungary_EN_HG_Koros+EHG+Cisbaikal_LNBA+Mongolia_N_North+China_YR_MN+Russia_Srubnaya	0.059387	Hungary_EN_HG_Koros	0.878879	1.49558	0.58765	FALSE	8	FALSE	Kyrgyzstan_Turk.SG
Kyrgyzstan_Turk.SG	BMAC+Germany_EN_LBK+Hungary_EN_HG_Koros+EHG+Cisbaikal_LNBA+Mongolia_N_North+China_YR_MN+Russia_Srubnaya	0.059387	EHG	-0.100633	1.50762	-0.0667497	FALSE	8	FALSE	Kyrgyzstan_Turk.SG
Kyrgyzstan_Turk.SG	BMAC+Germany_EN_LBK+Hungary_EN_HG_Koros+EHG+Cisbaikal_LNBA+Mongolia_N_North+China_YR_MN+Russia_Srubnaya	0.059387	Cisbaikal_LNBA	0.441131	1.94588	0.2267	FALSE	8	FALSE	Kyrgyzstan_Turk.SG
Kyrgyzstan_Turk.SG	BMAC+Germany_EN_LBK+Hungary_EN_HG_Koros+EHG+Cisbaikal_LNBA+Mongolia_N_North+China_YR_MN+Russia_Srubnaya	0.059387	Mongolia_N_North	0.0235435	1.74619	0.0134827	FALSE	8	FALSE	Kyrgyzstan_Turk.SG
Kyrgyzstan_Turk.SG	BMAC+Germany_EN_LBK+Hungary_EN_HG_Koros+EHG+Cisbaikal_LNBA+Mongolia_N_North+China_YR_MN+Russia_Srubnaya	0.059387	China_YR_MN	0.111834	0.245756	0.455062	FALSE	8	FALSE	Kyrgyzstan_Turk.SG
Kyrgyzstan_Turk.SG	BMAC+Germany_EN_LBK+Hungary_EN_HG_Koros+EHG+Cisbaikal_LNBA+Mongolia_N_North+China_YR_MN+Russia_Srubnaya	0.059387	Russia_Srubnaya	-0.351294	6.84305	-0.0513358	FALSE	8	FALSE	Kyrgyzstan_Turk.SG
Kyrgyzstan_Turk.SG	Altai_N+Tyumen_HG+BMAC+Hungary_EN_HG_Koros+Cisbaikal_LNBA+China_YR_MN+Yakutia_LNBA+Russia_Srubnaya	0.0573469	Altai_N	0.145359	0.138015	1.05321	FALSE	8	FALSE	Kyrgyzstan_Turk.SG
Kyrgyzstan_Turk.SG	Altai_N+Tyumen_HG+BMAC+Hungary_EN_HG_Koros+Cisbaikal_LNBA+China_YR_MN+Yakutia_LNBA+Russia_Srubnaya	0.0573469	Tyumen_HG	0.138727	0.167265	0.829388	FALSE	8	FALSE	Kyrgyzstan_Turk.SG
Kyrgyzstan_Turk.SG	Altai_N+Tyumen_HG+BMAC+Hungary_EN_HG_Koros+Cisbaikal_LNBA+China_YR_MN+Yakutia_LNBA+Russia_Srubnaya	0.0573469	BMAC	0.424187	0.276945	1.53167	FALSE	8	FALSE	Kyrgyzstan_Turk.SG
Kyrgyzstan_Turk.SG	Altai_N+Tyumen_HG+BMAC+Hungary_EN_HG_Koros+Cisbaikal_LNBA+China_YR_MN+Yakutia_LNBA+Russia_Srubnaya	0.0573469	Hungary_EN_HG_Koros	0.434648	0.42865	1.01399	FALSE	8	FALSE	Kyrgyzstan_Turk.SG
Kyrgyzstan_Turk.SG	Altai_N+Tyumen_HG+BMAC+Hungary_EN_HG_Koros+Cisbaikal_LNBA+China_YR_MN+Yakutia_LNBA+Russia_Srubnaya	0.0573469	Cisbaikal_LNBA	0.00631129	0.308387	0.0204655	FALSE	8	FALSE	Kyrgyzstan_Turk.SG
Kyrgyzstan_Turk.SG	Altai_N+Tyumen_HG+BMAC+Hungary_EN_HG_Koros+Cisbaikal_LNBA+China_YR_MN+Yakutia_LNBA+Russia_Srubnaya	0.0573469	China_YR_MN	0.206696	0.101673	2.03295	FALSE	8	FALSE	Kyrgyzstan_Turk.SG
Kyrgyzstan_Turk.SG	Altai_N+Tyumen_HG+BMAC+Hungary_EN_HG_Koros+Cisbaikal_LNBA+China_YR_MN+Yakutia_LNBA+Russia_Srubnaya	0.0573469	Yakutia_LNBA	0.246126	0.184256	1.33578	FALSE	8	FALSE	Kyrgyzstan_Turk.SG
Kyrgyzstan_Turk.SG	Altai_N+Tyumen_HG+BMAC+Hungary_EN_HG_Koros+Cisbaikal_LNBA+China_YR_MN+Yakutia_LNBA+Russia_Srubnaya	0.0573469	Russia_Srubnaya	-0.602055	0.780855	-0.771021	FALSE	8	FALSE	Kyrgyzstan_Turk.SG
Kyrgyzstan_Turk.SG	BMAC+Germany_EN_LBK+Hungary_EN_HG_Koros+EHG+Mongolia_N_North+China_YR_MN+Yakutia_LNBA+Russia_Srubnaya	0.056965	BMAC	-0.160773	0.343983	-0.467387	FALSE	8	FALSE	Kyrgyzstan_Turk.SG
Kyrgyzstan_Turk.SG	BMAC+Germany_EN_LBK+Hungary_EN_HG_Koros+EHG+Mongolia_N_North+China_YR_MN+Yakutia_LNBA+Russia_Srubnaya	0.056965	Germany_EN_LBK	-1.38019	1.56912	-0.879595	FALSE	8	FALSE	Kyrgyzstan_Turk.SG
Kyrgyzstan_Turk.SG	BMAC+Germany_EN_LBK+Hungary_EN_HG_Koros+EHG+Mongolia_N_North+China_YR_MN+Yakutia_LNBA+Russia_Srubnaya	0.056965	Hungary_EN_HG_Koros	0.958953	1.58932	0.603372	FALSE	8	FALSE	Kyrgyzstan_Turk.SG
Kyrgyzstan_Turk.SG	BMAC+Germany_EN_LBK+Hungary_EN_HG_Koros+EHG+Mongolia_N_North+China_YR_MN+Yakutia_LNBA+Russia_Srubnaya	0.056965	EHG	-0.824433	1.03907	-0.793432	FALSE	8	FALSE	Kyrgyzstan_Turk.SG
Kyrgyzstan_Turk.SG	BMAC+Germany_EN_LBK+Hungary_EN_HG_Koros+EHG+Mongolia_N_North+China_YR_MN+Yakutia_LNBA+Russia_Srubnaya	0.056965	Mongolia_N_North	0.610559	0.303165	2.01395	FALSE	8	FALSE	Kyrgyzstan_Turk.SG
Kyrgyzstan_Turk.SG	BMAC+Germany_EN_LBK+Hungary_EN_HG_Koros+EHG+Mongolia_N_North+China_YR_MN+Yakutia_LNBA+Russia_Srubnaya	0.056965	China_YR_MN	-0.0699243	0.270745	-0.258266	FALSE	8	FALSE	Kyrgyzstan_Turk.SG
Kyrgyzstan_Turk.SG	BMAC+Germany_EN_LBK+Hungary_EN_HG_Koros+EHG+Mongolia_N_North+China_YR_MN+Yakutia_LNBA+Russia_Srubnaya	0.056965	Yakutia_LNBA	-0.067427	0.210068	-0.320977	FALSE	8	FALSE	Kyrgyzstan_Turk.SG
Kyrgyzstan_Turk.SG	BMAC+Germany_EN_LBK+Hungary_EN_HG_Koros+EHG+Mongolia_N_North+China_YR_MN+Yakutia_LNBA+Russia_Srubnaya	0.056965	Russia_Srubnaya	1.93323	1.53267	1.26135	FALSE	8	FALSE	Kyrgyzstan_Turk.SG
Kyrgyzstan_Turk.SG	Altai_N+Tyumen_HG+BMAC+Hungary_EN_HG_Koros+Cisbaikal_LNBA+Mongolia_N_North+China_YR_MN+Russia_Srubnaya	0.0549072	Altai_N	0.13169	0.150696	0.873877	FALSE	8	FALSE	Kyrgyzstan_Turk.SG
Kyrgyzstan_Turk.SG	Altai_N+Tyumen_HG+BMAC+Hungary_EN_HG_Koros+Cisbaikal_LNBA+Mongolia_N_North+China_YR_MN+Russia_Srubnaya	0.0549072	Tyumen_HG	0.100866	0.142747	0.706608	FALSE	8	FALSE	Kyrgyzstan_Turk.SG
Kyrgyzstan_Turk.SG	Altai_N+Tyumen_HG+BMAC+Hungary_EN_HG_Koros+Cisbaikal_LNBA+Mongolia_N_North+China_YR_MN+Russia_Srubnaya	0.0549072	BMAC	0.292498	0.37741	0.775014	FALSE	8	FALSE	Kyrgyzstan_Turk.SG
Kyrgyzstan_Turk.SG	Altai_N+Tyumen_HG+BMAC+Hungary_EN_HG_Koros+Cisbaikal_LNBA+Mongolia_N_North+China_YR_MN+Russia_Srubnaya	0.0549072	Hungary_EN_HG_Koros	0.253468	0.550443	0.46048	FALSE	8	FALSE	Kyrgyzstan_Turk.SG
Kyrgyzstan_Turk.SG	Altai_N+Tyumen_HG+BMAC+Hungary_EN_HG_Koros+Cisbaikal_LNBA+Mongolia_N_North+China_YR_MN+Russia_Srubnaya	0.0549072	Cisbaikal_LNBA	0.0767517	0.426621	0.179906	FALSE	8	FALSE	Kyrgyzstan_Turk.SG
Kyrgyzstan_Turk.SG	Altai_N+Tyumen_HG+BMAC+Hungary_EN_HG_Koros+Cisbaikal_LNBA+Mongolia_N_North+China_YR_MN+Russia_Srubnaya	0.0549072	Mongolia_N_North	0.267182	0.310414	0.860726	FALSE	8	FALSE	Kyrgyzstan_Turk.SG
Kyrgyzstan_Turk.SG	Altai_N+Tyumen_HG+BMAC+Hungary_EN_HG_Koros+Cisbaikal_LNBA+Mongolia_N_North+China_YR_MN+Russia_Srubnaya	0.0549072	China_YR_MN	0.126501	0.0940122	1.34559	FALSE	8	FALSE	Kyrgyzstan_Turk.SG
Kyrgyzstan_Turk.SG	Altai_N+Tyumen_HG+BMAC+Hungary_EN_HG_Koros+Cisbaikal_LNBA+Mongolia_N_North+China_YR_MN+Russia_Srubnaya	0.0549072	Russia_Srubnaya	-0.248957	1.01795	-0.244567	FALSE	8	FALSE	Kyrgyzstan_Turk.SG
Kyrgyzstan_Turk.SG	Altai_N+BMAC+Hungary_EN_HG_Koros+EHG+Cisbaikal_LNBA+China_YR_MN+Yakutia_LNBA+Russia_Srubnaya	0.0547496	Altai_N	0.21136	0.121865	1.73438	FALSE	8	FALSE	Kyrgyzstan_Turk.SG
Kyrgyzstan_Turk.SG	Altai_N+BMAC+Hungary_EN_HG_Koros+EHG+Cisbaikal_LNBA+China_YR_MN+Yakutia_LNBA+Russia_Srubnaya	0.0547496	BMAC	0.37135	0.246154	1.50861	FALSE	8	FALSE	Kyrgyzstan_Turk.SG
Kyrgyzstan_Turk.SG	Altai_N+BMAC+Hungary_EN_HG_Koros+EHG+Cisbaikal_LNBA+China_YR_MN+Yakutia_LNBA+Russia_Srubnaya	0.0547496	Hungary_EN_HG_Koros	0.349669	0.361707	0.966717	FALSE	8	FALSE	Kyrgyzstan_Turk.SG
Kyrgyzstan_Turk.SG	Altai_N+BMAC+Hungary_EN_HG_Koros+EHG+Cisbaikal_LNBA+China_YR_MN+Yakutia_LNBA+Russia_Srubnaya	0.0547496	EHG	0.0601595	0.159363	0.3775	FALSE	8	FALSE	Kyrgyzstan_Turk.SG
Kyrgyzstan_Turk.SG	Altai_N+BMAC+Hungary_EN_HG_Koros+EHG+Cisbaikal_LNBA+China_YR_MN+Yakutia_LNBA+Russia_Srubnaya	0.0547496	Cisbaikal_LNBA	0.0174295	0.311565	0.0559418	FALSE	8	FALSE	Kyrgyzstan_Turk.SG
Kyrgyzstan_Turk.SG	Altai_N+BMAC+Hungary_EN_HG_Koros+EHG+Cisbaikal_LNBA+China_YR_MN+Yakutia_LNBA+Russia_Srubnaya	0.0547496	China_YR_MN	0.188639	0.0991618	1.90234	FALSE	8	FALSE	Kyrgyzstan_Turk.SG
Kyrgyzstan_Turk.SG	Altai_N+BMAC+Hungary_EN_HG_Koros+EHG+Cisbaikal_LNBA+China_YR_MN+Yakutia_LNBA+Russia_Srubnaya	0.0547496	Yakutia_LNBA	0.237193	0.190282	1.24654	FALSE	8	FALSE	Kyrgyzstan_Turk.SG
Kyrgyzstan_Turk.SG	Altai_N+BMAC+Hungary_EN_HG_Koros+EHG+Cisbaikal_LNBA+China_YR_MN+Yakutia_LNBA+Russia_Srubnaya	0.0547496	Russia_Srubnaya	-0.435801	0.685582	-0.635665	FALSE	8	FALSE	Kyrgyzstan_Turk.SG
Kyrgyzstan_Turk.SG	Altai_N+Tyumen_HG+BMAC+Germany_EN_LBK+Cisbaikal_LNBA+China_YR_MN+Yakutia_LNBA+Russia_Srubnaya	0.0531597	Altai_N	0.0530025	0.299045	0.177239	FALSE	8	FALSE	Kyrgyzstan_Turk.SG
Kyrgyzstan_Turk.SG	Altai_N+Tyumen_HG+BMAC+Germany_EN_LBK+Cisbaikal_LNBA+China_YR_MN+Yakutia_LNBA+Russia_Srubnaya	0.0531597	Tyumen_HG	0.711379	1.73381	0.410299	FALSE	8	FALSE	Kyrgyzstan_Turk.SG
Kyrgyzstan_Turk.SG	Altai_N+Tyumen_HG+BMAC+Germany_EN_LBK+Cisbaikal_LNBA+China_YR_MN+Yakutia_LNBA+Russia_Srubnaya	0.0531597	BMAC	0.568832	1.00766	0.564507	FALSE	8	FALSE	Kyrgyzstan_Turk.SG
Kyrgyzstan_Turk.SG	Altai_N+Tyumen_HG+BMAC+Germany_EN_LBK+Cisbaikal_LNBA+China_YR_MN+Yakutia_LNBA+Russia_Srubnaya	0.0531597	Germany_EN_LBK	0.873507	2.16371	0.403707	FALSE	8	FALSE	Kyrgyzstan_Turk.SG
Kyrgyzstan_Turk.SG	Altai_N+Tyumen_HG+BMAC+Germany_EN_LBK+Cisbaikal_LNBA+China_YR_MN+Yakutia_LNBA+Russia_Srubnaya	0.0531597	Cisbaikal_LNBA	-0.145925	0.708201	-0.206051	FALSE	8	FALSE	Kyrgyzstan_Turk.SG
Kyrgyzstan_Turk.SG	Altai_N+Tyumen_HG+BMAC+Germany_EN_LBK+Cisbaikal_LNBA+China_YR_MN+Yakutia_LNBA+Russia_Srubnaya	0.0531597	China_YR_MN	0.31306	0.275438	1.13659	FALSE	8	FALSE	Kyrgyzstan_Turk.SG
Kyrgyzstan_Turk.SG	Altai_N+Tyumen_HG+BMAC+Germany_EN_LBK+Cisbaikal_LNBA+China_YR_MN+Yakutia_LNBA+Russia_Srubnaya	0.0531597	Yakutia_LNBA	0.300115	0.370392	0.810263	FALSE	8	FALSE	Kyrgyzstan_Turk.SG
Kyrgyzstan_Turk.SG	Altai_N+Tyumen_HG+BMAC+Germany_EN_LBK+Cisbaikal_LNBA+China_YR_MN+Yakutia_LNBA+Russia_Srubnaya	0.0531597	Russia_Srubnaya	-1.67397	4.59974	-0.363927	FALSE	8	FALSE	Kyrgyzstan_Turk.SG
Kyrgyzstan_Turk.SG	Tyumen_HG+BMAC+Germany_EN_LBK+Hungary_EN_HG_Koros+Cisbaikal_LNBA+Mongolia_N_North+China_YR_MN+Russia_Srubnaya	0.0505673	Tyumen_HG	0.278962	1.0274	0.271523	FALSE	8	FALSE	Kyrgyzstan_Turk.SG
Kyrgyzstan_Turk.SG	Tyumen_HG+BMAC+Germany_EN_LBK+Hungary_EN_HG_Koros+Cisbaikal_LNBA+Mongolia_N_North+China_YR_MN+Russia_Srubnaya	0.0505673	BMAC	0.430997	0.84853	0.507934	FALSE	8	FALSE	Kyrgyzstan_Turk.SG
Kyrgyzstan_Turk.SG	Tyumen_HG+BMAC+Germany_EN_LBK+Hungary_EN_HG_Koros+Cisbaikal_LNBA+Mongolia_N_North+China_YR_MN+Russia_Srubnaya	0.0505673	Germany_EN_LBK	0.162304	1.83526	0.0884362	FALSE	8	FALSE	Kyrgyzstan_Turk.SG
Kyrgyzstan_Turk.SG	Tyumen_HG+BMAC+Germany_EN_LBK+Hungary_EN_HG_Koros+Cisbaikal_LNBA+Mongolia_N_North+China_YR_MN+Russia_Srubnaya	0.0505673	Hungary_EN_HG_Koros	0.350485	1.07912	0.324789	FALSE	8	FALSE	Kyrgyzstan_Turk.SG
Kyrgyzstan_Turk.SG	Tyumen_HG+BMAC+Germany_EN_LBK+Hungary_EN_HG_Koros+Cisbaikal_LNBA+Mongolia_N_North+China_YR_MN+Russia_Srubnaya	0.0505673	Cisbaikal_LNBA	0.236669	0.606219	0.390401	FALSE	8	FALSE	Kyrgyzstan_Turk.SG
Kyrgyzstan_Turk.SG	Tyumen_HG+BMAC+Germany_EN_LBK+Hungary_EN_HG_Koros+Cisbaikal_LNBA+Mongolia_N_North+China_YR_MN+Russia_Srubnaya	0.0505673	Mongolia_N_North	0.135774	0.516033	0.263112	FALSE	8	FALSE	Kyrgyzstan_Turk.SG
Kyrgyzstan_Turk.SG	Tyumen_HG+BMAC+Germany_EN_LBK+Hungary_EN_HG_Koros+Cisbaikal_LNBA+Mongolia_N_North+China_YR_MN+Russia_Srubnaya	0.0505673	China_YR_MN	0.171959	0.164258	1.04689	FALSE	8	FALSE	Kyrgyzstan_Turk.SG
Kyrgyzstan_Turk.SG	Tyumen_HG+BMAC+Germany_EN_LBK+Hungary_EN_HG_Koros+Cisbaikal_LNBA+Mongolia_N_North+China_YR_MN+Russia_Srubnaya	0.0505673	Russia_Srubnaya	-0.76715	3.35073	-0.22895	FALSE	8	FALSE	Kyrgyzstan_Turk.SG
Kyrgyzstan_Turk.SG	Altai_N+Tyumen_HG+BMAC+Hungary_EN_HG_Koros+Cisbaikal_LNBA+Mongolia_N_North+Yakutia_LNBA+Russia_Srubnaya	0.0504773	Altai_N	0.211253	25.9132	0.00815234	FALSE	8	FALSE	Kyrgyzstan_Turk.SG
Kyrgyzstan_Turk.SG	Altai_N+Tyumen_HG+BMAC+Hungary_EN_HG_Koros+Cisbaikal_LNBA+Mongolia_N_North+Yakutia_LNBA+Russia_Srubnaya	0.0504773	Tyumen_HG	0.0687048	11.6325	0.00590629	FALSE	8	FALSE	Kyrgyzstan_Turk.SG
Kyrgyzstan_Turk.SG	Altai_N+Tyumen_HG+BMAC+Hungary_EN_HG_Koros+Cisbaikal_LNBA+Mongolia_N_North+Yakutia_LNBA+Russia_Srubnaya	0.0504773	BMAC	0.253677	66.3898	0.00382103	FALSE	8	FALSE	Kyrgyzstan_Turk.SG
Kyrgyzstan_Turk.SG	Altai_N+Tyumen_HG+BMAC+Hungary_EN_HG_Koros+Cisbaikal_LNBA+Mongolia_N_North+Yakutia_LNBA+Russia_Srubnaya	0.0504773	Hungary_EN_HG_Koros	0.238738	86.1631	0.00277077	FALSE	8	FALSE	Kyrgyzstan_Turk.SG
Kyrgyzstan_Turk.SG	Altai_N+Tyumen_HG+BMAC+Hungary_EN_HG_Koros+Cisbaikal_LNBA+Mongolia_N_North+Yakutia_LNBA+Russia_Srubnaya	0.0504773	Cisbaikal_LNBA	-0.208666	122.604	-0.00170195	FALSE	8	FALSE	Kyrgyzstan_Turk.SG
Kyrgyzstan_Turk.SG	Altai_N+Tyumen_HG+BMAC+Hungary_EN_HG_Koros+Cisbaikal_LNBA+Mongolia_N_North+Yakutia_LNBA+Russia_Srubnaya	0.0504773	Mongolia_N_North	0.410517	73.2129	0.00560717	FALSE	8	FALSE	Kyrgyzstan_Turk.SG
Kyrgyzstan_Turk.SG	Altai_N+Tyumen_HG+BMAC+Hungary_EN_HG_Koros+Cisbaikal_LNBA+Mongolia_N_North+Yakutia_LNBA+Russia_Srubnaya	0.0504773	Yakutia_LNBA	0.180401	18.2313	0.00989511	FALSE	8	FALSE	Kyrgyzstan_Turk.SG
Kyrgyzstan_Turk.SG	Altai_N+Tyumen_HG+BMAC+Hungary_EN_HG_Koros+Cisbaikal_LNBA+Mongolia_N_North+Yakutia_LNBA+Russia_Srubnaya	0.0504773	Russia_Srubnaya	-0.154626	169.42	-0.000912677	FALSE	8	FALSE	Kyrgyzstan_Turk.SG
Kyrgyzstan_Turk.SG	Altai_N+Tyumen_HG+BMAC+Germany_EN_LBK+Cisbaikal_LNBA+Mongolia_N_North+Yakutia_LNBA+Russia_Srubnaya	0.0501875	Altai_N	0.32033	0.985112	0.325171	FALSE	8	FALSE	Kyrgyzstan_Turk.SG
Kyrgyzstan_Turk.SG	Altai_N+Tyumen_HG+BMAC+Germany_EN_LBK+Cisbaikal_LNBA+Mongolia_N_North+Yakutia_LNBA+Russia_Srubnaya	0.0501875	Tyumen_HG	-0.189197	2.36552	-0.079981	FALSE	8	FALSE	Kyrgyzstan_Turk.SG
Kyrgyzstan_Turk.SG	Altai_N+Tyumen_HG+BMAC+Germany_EN_LBK+Cisbaikal_LNBA+Mongolia_N_North+Yakutia_LNBA+Russia_Srubnaya	0.0501875	BMAC	-0.0588045	1.94448	-0.0302418	FALSE	8	FALSE	Kyrgyzstan_Turk.SG
Kyrgyzstan_Turk.SG	Altai_N+Tyumen_HG+BMAC+Germany_EN_LBK+Cisbaikal_LNBA+Mongolia_N_North+Yakutia_LNBA+Russia_Srubnaya	0.0501875	Germany_EN_LBK	-0.306795	3.62384	-0.0846601	FALSE	8	FALSE	Kyrgyzstan_Turk.SG
Kyrgyzstan_Turk.SG	Altai_N+Tyumen_HG+BMAC+Germany_EN_LBK+Cisbaikal_LNBA+Mongolia_N_North+Yakutia_LNBA+Russia_Srubnaya	0.0501875	Cisbaikal_LNBA	-0.522263	2.81302	-0.185659	FALSE	8	FALSE	Kyrgyzstan_Turk.SG
Kyrgyzstan_Turk.SG	Altai_N+Tyumen_HG+BMAC+Germany_EN_LBK+Cisbaikal_LNBA+Mongolia_N_North+Yakutia_LNBA+Russia_Srubnaya	0.0501875	Mongolia_N_North	0.598853	1.42404	0.42053	FALSE	8	FALSE	Kyrgyzstan_Turk.SG
Kyrgyzstan_Turk.SG	Altai_N+Tyumen_HG+BMAC+Germany_EN_LBK+Cisbaikal_LNBA+Mongolia_N_North+Yakutia_LNBA+Russia_Srubnaya	0.0501875	Yakutia_LNBA	0.213585	0.543687	0.392846	FALSE	8	FALSE	Kyrgyzstan_Turk.SG
Kyrgyzstan_Turk.SG	Altai_N+Tyumen_HG+BMAC+Germany_EN_LBK+Cisbaikal_LNBA+Mongolia_N_North+Yakutia_LNBA+Russia_Srubnaya	0.0501875	Russia_Srubnaya	0.944291	7.81315	0.120859	FALSE	8	FALSE	Kyrgyzstan_Turk.SG
Kyrgyzstan_Turk.SG	BMAC+Germany_EN_LBK+Hungary_EN_HG_Koros+EHG+Cisbaikal_LNBA+China_YR_MN+Yakutia_LNBA+Russia_Srubnaya	0.0475365	BMAC	0.386965	0.231694	1.67015	FALSE	8	FALSE	Kyrgyzstan_Turk.SG
Kyrgyzstan_Turk.SG	BMAC+Germany_EN_LBK+Hungary_EN_HG_Koros+EHG+Cisbaikal_LNBA+China_YR_MN+Yakutia_LNBA+Russia_Srubnaya	0.0475365	Germany_EN_LBK	-0.478655	0.67199	-0.712295	FALSE	8	FALSE	Kyrgyzstan_Turk.SG
Kyrgyzstan_Turk.SG	BMAC+Germany_EN_LBK+Hungary_EN_HG_Koros+EHG+Cisbaikal_LNBA+China_YR_MN+Yakutia_LNBA+Russia_Srubnaya	0.0475365	Hungary_EN_HG_Koros	0.794073	0.848476	0.935881	FALSE	8	FALSE	Kyrgyzstan_Turk.SG
Kyrgyzstan_Turk.SG	BMAC+Germany_EN_LBK+Hungary_EN_HG_Koros+EHG+Cisbaikal_LNBA+China_YR_MN+Yakutia_LNBA+Russia_Srubnaya	0.0475365	EHG	-0.114537	0.492266	-0.232673	FALSE	8	FALSE	Kyrgyzstan_Turk.SG
Kyrgyzstan_Turk.SG	BMAC+Germany_EN_LBK+Hungary_EN_HG_Koros+EHG+Cisbaikal_LNBA+China_YR_MN+Yakutia_LNBA+Russia_Srubnaya	0.0475365	Cisbaikal_LNBA	0.345777	0.371011	0.931985	FALSE	8	FALSE	Kyrgyzstan_Turk.SG
Kyrgyzstan_Turk.SG	BMAC+Germany_EN_LBK+Hungary_EN_HG_Koros+EHG+Cisbaikal_LNBA+China_YR_MN+Yakutia_LNBA+Russia_Srubnaya	0.0475365	China_YR_MN	0.133104	0.169159	0.786855	FALSE	8	FALSE	Kyrgyzstan_Turk.SG
Kyrgyzstan_Turk.SG	BMAC+Germany_EN_LBK+Hungary_EN_HG_Koros+EHG+Cisbaikal_LNBA+China_YR_MN+Yakutia_LNBA+Russia_Srubnaya	0.0475365	Yakutia_LNBA	0.083627	0.211833	0.394778	FALSE	8	FALSE	Kyrgyzstan_Turk.SG
Kyrgyzstan_Turk.SG	BMAC+Germany_EN_LBK+Hungary_EN_HG_Koros+EHG+Cisbaikal_LNBA+China_YR_MN+Yakutia_LNBA+Russia_Srubnaya	0.0475365	Russia_Srubnaya	-0.150352	0.632184	-0.23783	FALSE	8	FALSE	Kyrgyzstan_Turk.SG
Kyrgyzstan_Turk.SG	Altai_N+Germany_EN_LBK+Hungary_EN_HG_Koros+EHG+Cisbaikal_LNBA+China_YR_MN+Yakutia_LNBA+Russia_Srubnaya	0.0474746	Altai_N	0.0599584	0.397711	0.150759	FALSE	8	FALSE	Kyrgyzstan_Turk.SG
Kyrgyzstan_Turk.SG	Altai_N+Germany_EN_LBK+Hungary_EN_HG_Koros+EHG+Cisbaikal_LNBA+China_YR_MN+Yakutia_LNBA+Russia_Srubnaya	0.0474746	Germany_EN_LBK	-1.13345	2.29323	-0.494259	FALSE	8	FALSE	Kyrgyzstan_Turk.SG
Kyrgyzstan_Turk.SG	Altai_N+Germany_EN_LBK+Hungary_EN_HG_Koros+EHG+Cisbaikal_LNBA+China_YR_MN+Yakutia_LNBA+Russia_Srubnaya	0.0474746	Hungary_EN_HG_Koros	1.06091	2.23955	0.473713	FALSE	8	FALSE	Kyrgyzstan_Turk.SG
Kyrgyzstan_Turk.SG	Altai_N+Germany_EN_LBK+Hungary_EN_HG_Koros+EHG+Cisbaikal_LNBA+China_YR_MN+Yakutia_LNBA+Russia_Srubnaya	0.0474746	EHG	-0.84406	1.65878	-0.508843	FALSE	8	FALSE	Kyrgyzstan_Turk.SG
Kyrgyzstan_Turk.SG	Altai_N+Germany_EN_LBK+Hungary_EN_HG_Koros+EHG+Cisbaikal_LNBA+China_YR_MN+Yakutia_LNBA+Russia_Srubnaya	0.0474746	Cisbaikal_LNBA	0.532254	1.66424	0.319817	FALSE	8	FALSE	Kyrgyzstan_Turk.SG
Kyrgyzstan_Turk.SG	Altai_N+Germany_EN_LBK+Hungary_EN_HG_Koros+EHG+Cisbaikal_LNBA+China_YR_MN+Yakutia_LNBA+Russia_Srubnaya	0.0474746	China_YR_MN	0.0439005	0.584028	0.0751686	FALSE	8	FALSE	Kyrgyzstan_Turk.SG
Kyrgyzstan_Turk.SG	Altai_N+Germany_EN_LBK+Hungary_EN_HG_Koros+EHG+Cisbaikal_LNBA+China_YR_MN+Yakutia_LNBA+Russia_Srubnaya	0.0474746	Yakutia_LNBA	-0.0220613	0.770559	-0.0286302	FALSE	8	FALSE	Kyrgyzstan_Turk.SG
Kyrgyzstan_Turk.SG	Altai_N+Germany_EN_LBK+Hungary_EN_HG_Koros+EHG+Cisbaikal_LNBA+China_YR_MN+Yakutia_LNBA+Russia_Srubnaya	0.0474746	Russia_Srubnaya	1.30255	1.77035	0.73576	FALSE	8	FALSE	Kyrgyzstan_Turk.SG
Kyrgyzstan_Turk.SG	Altai_N+BMAC+Germany_EN_LBK+EHG+Cisbaikal_LNBA+Mongolia_N_North+China_YR_MN+Russia_Srubnaya	0.0474021	Altai_N	0.213119	0.115464	1.84576	FALSE	8	FALSE	Kyrgyzstan_Turk.SG
Kyrgyzstan_Turk.SG	Altai_N+BMAC+Germany_EN_LBK+EHG+Cisbaikal_LNBA+Mongolia_N_North+China_YR_MN+Russia_Srubnaya	0.0474021	BMAC	0.103575	0.207061	0.500214	FALSE	8	FALSE	Kyrgyzstan_Turk.SG
Kyrgyzstan_Turk.SG	Altai_N+BMAC+Germany_EN_LBK+EHG+Cisbaikal_LNBA+Mongolia_N_North+China_YR_MN+Russia_Srubnaya	0.0474021	Germany_EN_LBK	-0.0255699	0.272129	-0.0939623	FALSE	8	FALSE	Kyrgyzstan_Turk.SG
Kyrgyzstan_Turk.SG	Altai_N+BMAC+Germany_EN_LBK+EHG+Cisbaikal_LNBA+Mongolia_N_North+China_YR_MN+Russia_Srubnaya	0.0474021	EHG	-0.0299583	0.226186	-0.13245	FALSE	8	FALSE	Kyrgyzstan_Turk.SG
Kyrgyzstan_Turk.SG	Altai_N+BMAC+Germany_EN_LBK+EHG+Cisbaikal_LNBA+Mongolia_N_North+China_YR_MN+Russia_Srubnaya	0.0474021	Cisbaikal_LNBA	-0.0785416	0.332185	-0.236439	FALSE	8	FALSE	Kyrgyzstan_Turk.SG
Kyrgyzstan_Turk.SG	Altai_N+BMAC+Germany_EN_LBK+EHG+Cisbaikal_LNBA+Mongolia_N_North+China_YR_MN+Russia_Srubnaya	0.0474021	Mongolia_N_North	0.361352	0.263835	1.36961	FALSE	8	FALSE	Kyrgyzstan_Turk.SG
Kyrgyzstan_Turk.SG	Altai_N+BMAC+Germany_EN_LBK+EHG+Cisbaikal_LNBA+Mongolia_N_North+China_YR_MN+Russia_Srubnaya	0.0474021	China_YR_MN	0.136417	0.0893318	1.52708	FALSE	8	FALSE	Kyrgyzstan_Turk.SG
Kyrgyzstan_Turk.SG	Altai_N+BMAC+Germany_EN_LBK+EHG+Cisbaikal_LNBA+Mongolia_N_North+China_YR_MN+Russia_Srubnaya	0.0474021	Russia_Srubnaya	0.319607	0.694821	0.459985	FALSE	8	FALSE	Kyrgyzstan_Turk.SG
Kyrgyzstan_Turk.SG	BMAC+Germany_EN_LBK+Hungary_EN_HG_Koros+Cisbaikal_LNBA+Mongolia_N_North+China_YR_MN+Yakutia_LNBA+Russia_Srubnaya	0.0465873	BMAC	0.467238	0.504315	0.926481	FALSE	8	FALSE	Kyrgyzstan_Turk.SG
Kyrgyzstan_Turk.SG	BMAC+Germany_EN_LBK+Hungary_EN_HG_Koros+Cisbaikal_LNBA+Mongolia_N_North+China_YR_MN+Yakutia_LNBA+Russia_Srubnaya	0.0465873	Germany_EN_LBK	-0.227403	0.224267	-1.01399	FALSE	8	FALSE	Kyrgyzstan_Turk.SG
Kyrgyzstan_Turk.SG	BMAC+Germany_EN_LBK+Hungary_EN_HG_Koros+Cisbaikal_LNBA+Mongolia_N_North+China_YR_MN+Yakutia_LNBA+Russia_Srubnaya	0.0465873	Hungary_EN_HG_Koros	0.67501	0.822284	0.820897	FALSE	8	FALSE	Kyrgyzstan_Turk.SG
Kyrgyzstan_Turk.SG	BMAC+Germany_EN_LBK+Hungary_EN_HG_Koros+Cisbaikal_LNBA+Mongolia_N_North+China_YR_MN+Yakutia_LNBA+Russia_Srubnaya	0.0465873	Cisbaikal_LNBA	0.454082	0.545396	0.832574	FALSE	8	FALSE	Kyrgyzstan_Turk.SG
Kyrgyzstan_Turk.SG	BMAC+Germany_EN_LBK+Hungary_EN_HG_Koros+Cisbaikal_LNBA+Mongolia_N_North+China_YR_MN+Yakutia_LNBA+Russia_Srubnaya	0.0465873	Mongolia_N_North	-0.0224056	0.419115	-0.0534592	FALSE	8	FALSE	Kyrgyzstan_Turk.SG
Kyrgyzstan_Turk.SG	BMAC+Germany_EN_LBK+Hungary_EN_HG_Koros+Cisbaikal_LNBA+Mongolia_N_North+China_YR_MN+Yakutia_LNBA+Russia_Srubnaya	0.0465873	China_YR_MN	0.132549	0.111611	1.1876	FALSE	8	FALSE	Kyrgyzstan_Turk.SG
Kyrgyzstan_Turk.SG	BMAC+Germany_EN_LBK+Hungary_EN_HG_Koros+Cisbaikal_LNBA+Mongolia_N_North+China_YR_MN+Yakutia_LNBA+Russia_Srubnaya	0.0465873	Yakutia_LNBA	0.0418688	0.167586	0.249834	FALSE	8	FALSE	Kyrgyzstan_Turk.SG
Kyrgyzstan_Turk.SG	BMAC+Germany_EN_LBK+Hungary_EN_HG_Koros+Cisbaikal_LNBA+Mongolia_N_North+China_YR_MN+Yakutia_LNBA+Russia_Srubnaya	0.0465873	Russia_Srubnaya	-0.52094	1.26001	-0.413441	FALSE	8	FALSE	Kyrgyzstan_Turk.SG
Kyrgyzstan_Turk.SG	BMAC+Hungary_EN_HG_Koros+EHG+Cisbaikal_LNBA+Mongolia_N_North+China_YR_MN+Yakutia_LNBA+Russia_Srubnaya	0.0445029	BMAC	0.585728	1.09455	0.535131	FALSE	8	FALSE	Kyrgyzstan_Turk.SG
Kyrgyzstan_Turk.SG	BMAC+Hungary_EN_HG_Koros+EHG+Cisbaikal_LNBA+Mongolia_N_North+China_YR_MN+Yakutia_LNBA+Russia_Srubnaya	0.0445029	Hungary_EN_HG_Koros	0.630691	1.52905	0.412472	FALSE	8	FALSE	Kyrgyzstan_Turk.SG
Kyrgyzstan_Turk.SG	BMAC+Hungary_EN_HG_Koros+EHG+Cisbaikal_LNBA+Mongolia_N_North+China_YR_MN+Yakutia_LNBA+Russia_Srubnaya	0.0445029	EHG	0.18418	0.204005	0.902822	FALSE	8	FALSE	Kyrgyzstan_Turk.SG
Kyrgyzstan_Turk.SG	BMAC+Hungary_EN_HG_Koros+EHG+Cisbaikal_LNBA+Mongolia_N_North+China_YR_MN+Yakutia_LNBA+Russia_Srubnaya	0.0445029	Cisbaikal_LNBA	0.568821	1.11101	0.511984	FALSE	8	FALSE	Kyrgyzstan_Turk.SG
Kyrgyzstan_Turk.SG	BMAC+Hungary_EN_HG_Koros+EHG+Cisbaikal_LNBA+Mongolia_N_North+China_YR_MN+Yakutia_LNBA+Russia_Srubnaya	0.0445029	Mongolia_N_North	-0.127606	0.916301	-0.139262	FALSE	8	FALSE	Kyrgyzstan_Turk.SG
Kyrgyzstan_Turk.SG	BMAC+Hungary_EN_HG_Koros+EHG+Cisbaikal_LNBA+Mongolia_N_North+China_YR_MN+Yakutia_LNBA+Russia_Srubnaya	0.0445029	China_YR_MN	0.121618	0.128839	0.943953	FALSE	8	FALSE	Kyrgyzstan_Turk.SG
Kyrgyzstan_Turk.SG	BMAC+Hungary_EN_HG_Koros+EHG+Cisbaikal_LNBA+Mongolia_N_North+China_YR_MN+Yakutia_LNBA+Russia_Srubnaya	0.0445029	Yakutia_LNBA	0.063529	0.202461	0.313784	FALSE	8	FALSE	Kyrgyzstan_Turk.SG
Kyrgyzstan_Turk.SG	BMAC+Hungary_EN_HG_Koros+EHG+Cisbaikal_LNBA+Mongolia_N_North+China_YR_MN+Yakutia_LNBA+Russia_Srubnaya	0.0445029	Russia_Srubnaya	-1.02696	2.89994	-0.354131	FALSE	8	FALSE	Kyrgyzstan_Turk.SG
Kyrgyzstan_Turk.SG	Tyumen_HG+BMAC+Germany_EN_LBK+Hungary_EN_HG_Koros+Mongolia_N_North+China_YR_MN+Yakutia_LNBA+Russia_Srubnaya	0.0439907	Tyumen_HG	-4.96072	2140.44	-0.00231761	FALSE	8	FALSE	Kyrgyzstan_Turk.SG
Kyrgyzstan_Turk.SG	Tyumen_HG+BMAC+Germany_EN_LBK+Hungary_EN_HG_Koros+Mongolia_N_North+China_YR_MN+Yakutia_LNBA+Russia_Srubnaya	0.0439907	BMAC	-1.25688	537.976	-0.00233631	FALSE	8	FALSE	Kyrgyzstan_Turk.SG
Kyrgyzstan_Turk.SG	Tyumen_HG+BMAC+Germany_EN_LBK+Hungary_EN_HG_Koros+Mongolia_N_North+China_YR_MN+Yakutia_LNBA+Russia_Srubnaya	0.0439907	Germany_EN_LBK	-10.326	4371.11	-0.00236234	FALSE	8	FALSE	Kyrgyzstan_Turk.SG
Kyrgyzstan_Turk.SG	Tyumen_HG+BMAC+Germany_EN_LBK+Hungary_EN_HG_Koros+Mongolia_N_North+China_YR_MN+Yakutia_LNBA+Russia_Srubnaya	0.0439907	Hungary_EN_HG_Koros	5.75253	2526.54	0.00227684	FALSE	8	FALSE	Kyrgyzstan_Turk.SG
Kyrgyzstan_Turk.SG	Tyumen_HG+BMAC+Germany_EN_LBK+Hungary_EN_HG_Koros+Mongolia_N_North+China_YR_MN+Yakutia_LNBA+Russia_Srubnaya	0.0439907	Mongolia_N_North	0.806351	194.226	0.0041516	FALSE	8	FALSE	Kyrgyzstan_Turk.SG
Kyrgyzstan_Turk.SG	Tyumen_HG+BMAC+Germany_EN_LBK+Hungary_EN_HG_Koros+Mongolia_N_North+China_YR_MN+Yakutia_LNBA+Russia_Srubnaya	0.0439907	China_YR_MN	-0.518744	284.831	-0.00182123	FALSE	8	FALSE	Kyrgyzstan_Turk.SG
Kyrgyzstan_Turk.SG	Tyumen_HG+BMAC+Germany_EN_LBK+Hungary_EN_HG_Koros+Mongolia_N_North+China_YR_MN+Yakutia_LNBA+Russia_Srubnaya	0.0439907	Yakutia_LNBA	0.141131	49.9661	0.00282453	FALSE	8	FALSE	Kyrgyzstan_Turk.SG
Kyrgyzstan_Turk.SG	Tyumen_HG+BMAC+Germany_EN_LBK+Hungary_EN_HG_Koros+Mongolia_N_North+China_YR_MN+Yakutia_LNBA+Russia_Srubnaya	0.0439907	Russia_Srubnaya	11.3624	4570.66	0.00248594	FALSE	8	FALSE	Kyrgyzstan_Turk.SG
Kyrgyzstan_Turk.SG	Tyumen_HG+BMAC+Germany_EN_LBK+Hungary_EN_HG_Koros+Cisbaikal_LNBA+Mongolia_N_North+Yakutia_LNBA+Russia_Srubnaya	0.0358606	Tyumen_HG	0.080949	0.479207	0.168923	FALSE	8	FALSE	Kyrgyzstan_Turk.SG
Kyrgyzstan_Turk.SG	Tyumen_HG+BMAC+Germany_EN_LBK+Hungary_EN_HG_Koros+Cisbaikal_LNBA+Mongolia_N_North+Yakutia_LNBA+Russia_Srubnaya	0.0358606	BMAC	0.468258	0.68203	0.686565	FALSE	8	FALSE	Kyrgyzstan_Turk.SG
Kyrgyzstan_Turk.SG	Tyumen_HG+BMAC+Germany_EN_LBK+Hungary_EN_HG_Koros+Cisbaikal_LNBA+Mongolia_N_North+Yakutia_LNBA+Russia_Srubnaya	0.0358606	Germany_EN_LBK	-0.160732	0.848891	-0.189344	FALSE	8	FALSE	Kyrgyzstan_Turk.SG
Kyrgyzstan_Turk.SG	Tyumen_HG+BMAC+Germany_EN_LBK+Hungary_EN_HG_Koros+Cisbaikal_LNBA+Mongolia_N_North+Yakutia_LNBA+Russia_Srubnaya	0.0358606	Hungary_EN_HG_Koros	0.650886	1.09323	0.595381	FALSE	8	FALSE	Kyrgyzstan_Turk.SG
Kyrgyzstan_Turk.SG	Tyumen_HG+BMAC+Germany_EN_LBK+Hungary_EN_HG_Koros+Cisbaikal_LNBA+Mongolia_N_North+Yakutia_LNBA+Russia_Srubnaya	0.0358606	Cisbaikal_LNBA	0.373418	0.693613	0.538367	FALSE	8	FALSE	Kyrgyzstan_Turk.SG
Kyrgyzstan_Turk.SG	Tyumen_HG+BMAC+Germany_EN_LBK+Hungary_EN_HG_Koros+Cisbaikal_LNBA+Mongolia_N_North+Yakutia_LNBA+Russia_Srubnaya	0.0358606	Mongolia_N_North	0.123366	0.548783	0.224799	FALSE	8	FALSE	Kyrgyzstan_Turk.SG
Kyrgyzstan_Turk.SG	Tyumen_HG+BMAC+Germany_EN_LBK+Hungary_EN_HG_Koros+Cisbaikal_LNBA+Mongolia_N_North+Yakutia_LNBA+Russia_Srubnaya	0.0358606	Yakutia_LNBA	0.0618905	0.174781	0.354103	FALSE	8	FALSE	Kyrgyzstan_Turk.SG
Kyrgyzstan_Turk.SG	Tyumen_HG+BMAC+Germany_EN_LBK+Hungary_EN_HG_Koros+Cisbaikal_LNBA+Mongolia_N_North+Yakutia_LNBA+Russia_Srubnaya	0.0358606	Russia_Srubnaya	-0.598036	2.00107	-0.298858	FALSE	8	FALSE	Kyrgyzstan_Turk.SG
Kyrgyzstan_Turk.SG	Altai_N+BMAC+Germany_EN_LBK+EHG+Mongolia_N_North+China_YR_MN+Yakutia_LNBA+Russia_Srubnaya	0.0339682	Altai_N	0.16083	0.0991007	1.62289	FALSE	8	FALSE	Kyrgyzstan_Turk.SG
Kyrgyzstan_Turk.SG	Altai_N+BMAC+Germany_EN_LBK+EHG+Mongolia_N_North+China_YR_MN+Yakutia_LNBA+Russia_Srubnaya	0.0339682	BMAC	-0.0525271	0.295348	-0.177848	FALSE	8	FALSE	Kyrgyzstan_Turk.SG
Kyrgyzstan_Turk.SG	Altai_N+BMAC+Germany_EN_LBK+EHG+Mongolia_N_North+China_YR_MN+Yakutia_LNBA+Russia_Srubnaya	0.0339682	Germany_EN_LBK	-0.250879	0.428858	-0.584993	FALSE	8	FALSE	Kyrgyzstan_Turk.SG
Kyrgyzstan_Turk.SG	Altai_N+BMAC+Germany_EN_LBK+EHG+Mongolia_N_North+China_YR_MN+Yakutia_LNBA+Russia_Srubnaya	0.0339682	EHG	-0.24235	0.404722	-0.598807	FALSE	8	FALSE	Kyrgyzstan_Turk.SG
Kyrgyzstan_Turk.SG	Altai_N+BMAC+Germany_EN_LBK+EHG+Mongolia_N_North+China_YR_MN+Yakutia_LNBA+Russia_Srubnaya	0.0339682	Mongolia_N_North	0.444608	0.168746	2.63478	FALSE	8	FALSE	Kyrgyzstan_Turk.SG
Kyrgyzstan_Turk.SG	Altai_N+BMAC+Germany_EN_LBK+EHG+Mongolia_N_North+China_YR_MN+Yakutia_LNBA+Russia_Srubnaya	0.0339682	China_YR_MN	0.0398992	0.0913288	0.436874	FALSE	8	FALSE	Kyrgyzstan_Turk.SG
Kyrgyzstan_Turk.SG	Altai_N+BMAC+Germany_EN_LBK+EHG+Mongolia_N_North+China_YR_MN+Yakutia_LNBA+Russia_Srubnaya	0.0339682	Yakutia_LNBA	-0.0260278	0.152308	-0.170889	FALSE	8	FALSE	Kyrgyzstan_Turk.SG
Kyrgyzstan_Turk.SG	Altai_N+BMAC+Germany_EN_LBK+EHG+Mongolia_N_North+China_YR_MN+Yakutia_LNBA+Russia_Srubnaya	0.0339682	Russia_Srubnaya	0.926447	1.11977	0.827357	FALSE	8	FALSE	Kyrgyzstan_Turk.SG
Kyrgyzstan_Turk.SG	Altai_N+Tyumen_HG+Hungary_EN_HG_Koros+EHG+Cisbaikal_LNBA+China_YR_MN+Yakutia_LNBA+Russia_Srubnaya	0.0336569	Altai_N	-0.200549	0.830785	-0.241397	FALSE	8	FALSE	Kyrgyzstan_Turk.SG
Kyrgyzstan_Turk.SG	Altai_N+Tyumen_HG+Hungary_EN_HG_Koros+EHG+Cisbaikal_LNBA+China_YR_MN+Yakutia_LNBA+Russia_Srubnaya	0.0336569	Tyumen_HG	1.12718	2.13844	0.527103	FALSE	8	FALSE	Kyrgyzstan_Turk.SG
Kyrgyzstan_Turk.SG	Altai_N+Tyumen_HG+Hungary_EN_HG_Koros+EHG+Cisbaikal_LNBA+China_YR_MN+Yakutia_LNBA+Russia_Srubnaya	0.0336569	Hungary_EN_HG_Koros	0.355192	0.843113	0.421287	FALSE	8	FALSE	Kyrgyzstan_Turk.SG
Kyrgyzstan_Turk.SG	Altai_N+Tyumen_HG+Hungary_EN_HG_Koros+EHG+Cisbaikal_LNBA+China_YR_MN+Yakutia_LNBA+Russia_Srubnaya	0.0336569	EHG	-1.4097	2.67258	-0.527469	FALSE	8	FALSE	Kyrgyzstan_Turk.SG
Kyrgyzstan_Turk.SG	Altai_N+Tyumen_HG+Hungary_EN_HG_Koros+EHG+Cisbaikal_LNBA+China_YR_MN+Yakutia_LNBA+Russia_Srubnaya	0.0336569	Cisbaikal_LNBA	0.656564	1.83951	0.356924	FALSE	8	FALSE	Kyrgyzstan_Turk.SG
Kyrgyzstan_Turk.SG	Altai_N+Tyumen_HG+Hungary_EN_HG_Koros+EHG+Cisbaikal_LNBA+China_YR_MN+Yakutia_LNBA+Russia_Srubnaya	0.0336569	China_YR_MN	0.134559	0.405623	0.331734	FALSE	8	FALSE	Kyrgyzstan_Turk.SG
Kyrgyzstan_Turk.SG	Altai_N+Tyumen_HG+Hungary_EN_HG_Koros+EHG+Cisbaikal_LNBA+China_YR_MN+Yakutia_LNBA+Russia_Srubnaya	0.0336569	Yakutia_LNBA	-0.120401	0.94628	-0.127236	FALSE	8	FALSE	Kyrgyzstan_Turk.SG
Kyrgyzstan_Turk.SG	Altai_N+Tyumen_HG+Hungary_EN_HG_Koros+EHG+Cisbaikal_LNBA+China_YR_MN+Yakutia_LNBA+Russia_Srubnaya	0.0336569	Russia_Srubnaya	0.45716	0.258312	1.7698	FALSE	8	FALSE	Kyrgyzstan_Turk.SG
Kyrgyzstan_Turk.SG	Altai_N+BMAC+Hungary_EN_HG_Koros+EHG+Mongolia_N_North+China_YR_MN+Yakutia_LNBA+Russia_Srubnaya	0.0267587	Altai_N	0.180622	0.0980241	1.84263	FALSE	8	FALSE	Kyrgyzstan_Turk.SG
Kyrgyzstan_Turk.SG	Altai_N+BMAC+Hungary_EN_HG_Koros+EHG+Mongolia_N_North+China_YR_MN+Yakutia_LNBA+Russia_Srubnaya	0.0267587	BMAC	-0.0132083	0.213529	-0.0618573	FALSE	8	FALSE	Kyrgyzstan_Turk.SG
Kyrgyzstan_Turk.SG	Altai_N+BMAC+Hungary_EN_HG_Koros+EHG+Mongolia_N_North+China_YR_MN+Yakutia_LNBA+Russia_Srubnaya	0.0267587	Hungary_EN_HG_Koros	-0.169409	0.300765	-0.563261	FALSE	8	FALSE	Kyrgyzstan_Turk.SG
Kyrgyzstan_Turk.SG	Altai_N+BMAC+Hungary_EN_HG_Koros+EHG+Mongolia_N_North+China_YR_MN+Yakutia_LNBA+Russia_Srubnaya	0.0267587	EHG	-0.0887678	0.167205	-0.530891	FALSE	8	FALSE	Kyrgyzstan_Turk.SG
Kyrgyzstan_Turk.SG	Altai_N+BMAC+Hungary_EN_HG_Koros+EHG+Mongolia_N_North+China_YR_MN+Yakutia_LNBA+Russia_Srubnaya	0.0267587	Mongolia_N_North	0.426041	0.144679	2.94474	FALSE	8	FALSE	Kyrgyzstan_Turk.SG
Kyrgyzstan_Turk.SG	Altai_N+BMAC+Hungary_EN_HG_Koros+EHG+Mongolia_N_North+China_YR_MN+Yakutia_LNBA+Russia_Srubnaya	0.0267587	China_YR_MN	0.0514013	0.101398	0.506924	FALSE	8	FALSE	Kyrgyzstan_Turk.SG
Kyrgyzstan_Turk.SG	Altai_N+BMAC+Hungary_EN_HG_Koros+EHG+Mongolia_N_North+China_YR_MN+Yakutia_LNBA+Russia_Srubnaya	0.0267587	Yakutia_LNBA	-0.0157887	0.138107	-0.114322	FALSE	8	FALSE	Kyrgyzstan_Turk.SG
Kyrgyzstan_Turk.SG	Altai_N+BMAC+Hungary_EN_HG_Koros+EHG+Mongolia_N_North+China_YR_MN+Yakutia_LNBA+Russia_Srubnaya	0.0267587	Russia_Srubnaya	0.629109	0.592987	1.06092	FALSE	8	FALSE	Kyrgyzstan_Turk.SG
Kyrgyzstan_Turk.SG	Altai_N+Tyumen_HG+Germany_EN_LBK+EHG+Cisbaikal_LNBA+China_YR_MN+Yakutia_LNBA+Russia_Srubnaya	0.0264915	Altai_N	-0.281484	1.41159	-0.199409	FALSE	8	FALSE	Kyrgyzstan_Turk.SG
Kyrgyzstan_Turk.SG	Altai_N+Tyumen_HG+Germany_EN_LBK+EHG+Cisbaikal_LNBA+China_YR_MN+Yakutia_LNBA+Russia_Srubnaya	0.0264915	Tyumen_HG	1.50792	4.5554	0.331019	FALSE	8	FALSE	Kyrgyzstan_Turk.SG
Kyrgyzstan_Turk.SG	Altai_N+Tyumen_HG+Germany_EN_LBK+EHG+Cisbaikal_LNBA+China_YR_MN+Yakutia_LNBA+Russia_Srubnaya	0.0264915	Germany_EN_LBK	0.519798	1.90894	0.272297	FALSE	8	FALSE	Kyrgyzstan_Turk.SG
Kyrgyzstan_Turk.SG	Altai_N+Tyumen_HG+Germany_EN_LBK+EHG+Cisbaikal_LNBA+China_YR_MN+Yakutia_LNBA+Russia_Srubnaya	0.0264915	EHG	-1.50559	4.31747	-0.34872	FALSE	8	FALSE	Kyrgyzstan_Turk.SG
Kyrgyzstan_Turk.SG	Altai_N+Tyumen_HG+Germany_EN_LBK+EHG+Cisbaikal_LNBA+China_YR_MN+Yakutia_LNBA+Russia_Srubnaya	0.0264915	Cisbaikal_LNBA	0.640975	2.30709	0.277828	FALSE	8	FALSE	Kyrgyzstan_Turk.SG
Kyrgyzstan_Turk.SG	Altai_N+Tyumen_HG+Germany_EN_LBK+EHG+Cisbaikal_LNBA+China_YR_MN+Yakutia_LNBA+Russia_Srubnaya	0.0264915	China_YR_MN	0.193621	0.33726	0.574099	FALSE	8	FALSE	Kyrgyzstan_Turk.SG
Kyrgyzstan_Turk.SG	Altai_N+Tyumen_HG+Germany_EN_LBK+EHG+Cisbaikal_LNBA+China_YR_MN+Yakutia_LNBA+Russia_Srubnaya	0.0264915	Yakutia_LNBA	-0.134393	1.24276	-0.108141	FALSE	8	FALSE	Kyrgyzstan_Turk.SG
Kyrgyzstan_Turk.SG	Altai_N+Tyumen_HG+Germany_EN_LBK+EHG+Cisbaikal_LNBA+China_YR_MN+Yakutia_LNBA+Russia_Srubnaya	0.0264915	Russia_Srubnaya	0.0591505	1.55954	0.0379281	FALSE	8	FALSE	Kyrgyzstan_Turk.SG
Kyrgyzstan_Turk.SG	Altai_N+Tyumen_HG+BMAC+Germany_EN_LBK+Mongolia_N_North+China_YR_MN+Yakutia_LNBA+Russia_Srubnaya	0.0237763	Altai_N	0.233281	0.267937	0.870659	FALSE	8	FALSE	Kyrgyzstan_Turk.SG
Kyrgyzstan_Turk.SG	Altai_N+Tyumen_HG+BMAC+Germany_EN_LBK+Mongolia_N_North+China_YR_MN+Yakutia_LNBA+Russia_Srubnaya	0.0237763	Tyumen_HG	-0.391692	0.979214	-0.400006	FALSE	8	FALSE	Kyrgyzstan_Turk.SG
Kyrgyzstan_Turk.SG	Altai_N+Tyumen_HG+BMAC+Germany_EN_LBK+Mongolia_N_North+China_YR_MN+Yakutia_LNBA+Russia_Srubnaya	0.0237763	BMAC	-0.131114	0.585076	-0.224097	FALSE	8	FALSE	Kyrgyzstan_Turk.SG
Kyrgyzstan_Turk.SG	Altai_N+Tyumen_HG+BMAC+Germany_EN_LBK+Mongolia_N_North+China_YR_MN+Yakutia_LNBA+Russia_Srubnaya	0.0237763	Germany_EN_LBK	-0.559754	1.26816	-0.441389	FALSE	8	FALSE	Kyrgyzstan_Turk.SG
Kyrgyzstan_Turk.SG	Altai_N+Tyumen_HG+BMAC+Germany_EN_LBK+Mongolia_N_North+China_YR_MN+Yakutia_LNBA+Russia_Srubnaya	0.0237763	Mongolia_N_North	0.40131	0.147547	2.71988	FALSE	8	FALSE	Kyrgyzstan_Turk.SG
Kyrgyzstan_Turk.SG	Altai_N+Tyumen_HG+BMAC+Germany_EN_LBK+Mongolia_N_North+China_YR_MN+Yakutia_LNBA+Russia_Srubnaya	0.0237763	China_YR_MN	0.039844	0.0960071	0.41501	FALSE	8	FALSE	Kyrgyzstan_Turk.SG
Kyrgyzstan_Turk.SG	Altai_N+Tyumen_HG+BMAC+Germany_EN_LBK+Mongolia_N_North+China_YR_MN+Yakutia_LNBA+Russia_Srubnaya	0.0237763	Yakutia_LNBA	-0.000178209	0.149286	-0.00119374	FALSE	8	FALSE	Kyrgyzstan_Turk.SG
Kyrgyzstan_Turk.SG	Altai_N+Tyumen_HG+BMAC+Germany_EN_LBK+Mongolia_N_North+China_YR_MN+Yakutia_LNBA+Russia_Srubnaya	0.0237763	Russia_Srubnaya	1.4083	2.66898	0.527656	FALSE	8	FALSE	Kyrgyzstan_Turk.SG
Kyrgyzstan_Turk.SG	Altai_N+BMAC+Germany_EN_LBK+Hungary_EN_HG_Koros+Mongolia_N_North+China_YR_MN+Yakutia_LNBA+Russia_Srubnaya	0.0173153	Altai_N	0.179805	0.0868025	2.07143	FALSE	8	FALSE	Kyrgyzstan_Turk.SG
Kyrgyzstan_Turk.SG	Altai_N+BMAC+Germany_EN_LBK+Hungary_EN_HG_Koros+Mongolia_N_North+China_YR_MN+Yakutia_LNBA+Russia_Srubnaya	0.0173153	BMAC	0.0307607	0.192857	0.1595	FALSE	8	FALSE	Kyrgyzstan_Turk.SG
Kyrgyzstan_Turk.SG	Altai_N+BMAC+Germany_EN_LBK+Hungary_EN_HG_Koros+Mongolia_N_North+China_YR_MN+Yakutia_LNBA+Russia_Srubnaya	0.0173153	Germany_EN_LBK	0.136881	0.234957	0.58258	FALSE	8	FALSE	Kyrgyzstan_Turk.SG
Kyrgyzstan_Turk.SG	Altai_N+BMAC+Germany_EN_LBK+Hungary_EN_HG_Koros+Mongolia_N_North+China_YR_MN+Yakutia_LNBA+Russia_Srubnaya	0.0173153	Hungary_EN_HG_Koros	-0.237388	0.435137	-0.545548	FALSE	8	FALSE	Kyrgyzstan_Turk.SG
Kyrgyzstan_Turk.SG	Altai_N+BMAC+Germany_EN_LBK+Hungary_EN_HG_Koros+Mongolia_N_North+China_YR_MN+Yakutia_LNBA+Russia_Srubnaya	0.0173153	Mongolia_N_North	0.399209	0.134447	2.96927	FALSE	8	FALSE	Kyrgyzstan_Turk.SG
Kyrgyzstan_Turk.SG	Altai_N+BMAC+Germany_EN_LBK+Hungary_EN_HG_Koros+Mongolia_N_North+China_YR_MN+Yakutia_LNBA+Russia_Srubnaya	0.0173153	China_YR_MN	0.0810495	0.096342	0.841269	FALSE	8	FALSE	Kyrgyzstan_Turk.SG
Kyrgyzstan_Turk.SG	Altai_N+BMAC+Germany_EN_LBK+Hungary_EN_HG_Koros+Mongolia_N_North+China_YR_MN+Yakutia_LNBA+Russia_Srubnaya	0.0173153	Yakutia_LNBA	-0.00842297	0.130081	-0.0647519	FALSE	8	FALSE	Kyrgyzstan_Turk.SG
Kyrgyzstan_Turk.SG	Altai_N+BMAC+Germany_EN_LBK+Hungary_EN_HG_Koros+Mongolia_N_North+China_YR_MN+Yakutia_LNBA+Russia_Srubnaya	0.0173153	Russia_Srubnaya	0.418106	0.430479	0.971257	FALSE	8	FALSE	Kyrgyzstan_Turk.SG
Kyrgyzstan_Turk.SG	Altai_N+BMAC+Germany_EN_LBK+EHG+Cisbaikal_LNBA+China_YR_MN+Yakutia_LNBA+Russia_Srubnaya	0.0171403	Altai_N	0.189461	0.10085	1.87863	FALSE	8	FALSE	Kyrgyzstan_Turk.SG
Kyrgyzstan_Turk.SG	Altai_N+BMAC+Germany_EN_LBK+EHG+Cisbaikal_LNBA+China_YR_MN+Yakutia_LNBA+Russia_Srubnaya	0.0171403	BMAC	0.213274	0.0995273	2.14287	FALSE	8	FALSE	Kyrgyzstan_Turk.SG
Kyrgyzstan_Turk.SG	Altai_N+BMAC+Germany_EN_LBK+EHG+Cisbaikal_LNBA+China_YR_MN+Yakutia_LNBA+Russia_Srubnaya	0.0171403	Germany_EN_LBK	0.0876567	0.125018	0.70115	FALSE	8	FALSE	Kyrgyzstan_Turk.SG
Kyrgyzstan_Turk.SG	Altai_N+BMAC+Germany_EN_LBK+EHG+Cisbaikal_LNBA+China_YR_MN+Yakutia_LNBA+Russia_Srubnaya	0.0171403	EHG	0.0603602	0.121989	0.4948	FALSE	8	FALSE	Kyrgyzstan_Turk.SG
Kyrgyzstan_Turk.SG	Altai_N+BMAC+Germany_EN_LBK+EHG+Cisbaikal_LNBA+China_YR_MN+Yakutia_LNBA+Russia_Srubnaya	0.0171403	Cisbaikal_LNBA	0.0313471	0.218561	0.143425	FALSE	8	FALSE	Kyrgyzstan_Turk.SG
Kyrgyzstan_Turk.SG	Altai_N+BMAC+Germany_EN_LBK+EHG+Cisbaikal_LNBA+China_YR_MN+Yakutia_LNBA+Russia_Srubnaya	0.0171403	China_YR_MN	0.229065	0.0739943	3.09572	FALSE	8	FALSE	Kyrgyzstan_Turk.SG
Kyrgyzstan_Turk.SG	Altai_N+BMAC+Germany_EN_LBK+EHG+Cisbaikal_LNBA+China_YR_MN+Yakutia_LNBA+Russia_Srubnaya	0.0171403	Yakutia_LNBA	0.204092	0.140239	1.45531	FALSE	8	FALSE	Kyrgyzstan_Turk.SG
Kyrgyzstan_Turk.SG	Altai_N+BMAC+Germany_EN_LBK+EHG+Cisbaikal_LNBA+China_YR_MN+Yakutia_LNBA+Russia_Srubnaya	0.0171403	Russia_Srubnaya	-0.0152557	0.270357	-0.0564278	FALSE	8	FALSE	Kyrgyzstan_Turk.SG
Kyrgyzstan_Turk.SG	BMAC+Germany_EN_LBK+EHG+Cisbaikal_LNBA+Mongolia_N_North+China_YR_MN+Yakutia_LNBA+Russia_Srubnaya	0.0159994	BMAC	-0.216782	11.1375	-0.0194642	FALSE	8	FALSE	Kyrgyzstan_Turk.SG
Kyrgyzstan_Turk.SG	BMAC+Germany_EN_LBK+EHG+Cisbaikal_LNBA+Mongolia_N_North+China_YR_MN+Yakutia_LNBA+Russia_Srubnaya	0.0159994	Germany_EN_LBK	-0.554605	15.6878	-0.0353527	FALSE	8	FALSE	Kyrgyzstan_Turk.SG
Kyrgyzstan_Turk.SG	BMAC+Germany_EN_LBK+EHG+Cisbaikal_LNBA+Mongolia_N_North+China_YR_MN+Yakutia_LNBA+Russia_Srubnaya	0.0159994	EHG	-0.257485	12.0677	-0.0213367	FALSE	8	FALSE	Kyrgyzstan_Turk.SG
Kyrgyzstan_Turk.SG	BMAC+Germany_EN_LBK+EHG+Cisbaikal_LNBA+Mongolia_N_North+China_YR_MN+Yakutia_LNBA+Russia_Srubnaya	0.0159994	Cisbaikal_LNBA	-0.16644	7.75431	-0.0214642	FALSE	8	FALSE	Kyrgyzstan_Turk.SG
Kyrgyzstan_Turk.SG	BMAC+Germany_EN_LBK+EHG+Cisbaikal_LNBA+Mongolia_N_North+China_YR_MN+Yakutia_LNBA+Russia_Srubnaya	0.0159994	Mongolia_N_North	0.535115	9.67828	0.0552902	FALSE	8	FALSE	Kyrgyzstan_Turk.SG
Kyrgyzstan_Turk.SG	BMAC+Germany_EN_LBK+EHG+Cisbaikal_LNBA+Mongolia_N_North+China_YR_MN+Yakutia_LNBA+Russia_Srubnaya	0.0159994	China_YR_MN	0.100101	2.22429	0.0450036	FALSE	8	FALSE	Kyrgyzstan_Turk.SG
Kyrgyzstan_Turk.SG	BMAC+Germany_EN_LBK+EHG+Cisbaikal_LNBA+Mongolia_N_North+China_YR_MN+Yakutia_LNBA+Russia_Srubnaya	0.0159994	Yakutia_LNBA	0.021699	1.67571	0.0129492	FALSE	8	FALSE	Kyrgyzstan_Turk.SG
Kyrgyzstan_Turk.SG	BMAC+Germany_EN_LBK+EHG+Cisbaikal_LNBA+Mongolia_N_North+China_YR_MN+Yakutia_LNBA+Russia_Srubnaya	0.0159994	Russia_Srubnaya	1.5384	40.8011	0.0377048	FALSE	8	FALSE	Kyrgyzstan_Turk.SG
Kyrgyzstan_Turk.SG	Altai_N+Tyumen_HG+BMAC+Hungary_EN_HG_Koros+Mongolia_N_North+China_YR_MN+Yakutia_LNBA+Russia_Srubnaya	0.0157763	Altai_N	0.143844	0.112624	1.2772	FALSE	8	FALSE	Kyrgyzstan_Turk.SG
Kyrgyzstan_Turk.SG	Altai_N+Tyumen_HG+BMAC+Hungary_EN_HG_Koros+Mongolia_N_North+China_YR_MN+Yakutia_LNBA+Russia_Srubnaya	0.0157763	Tyumen_HG	-0.00519414	0.131787	-0.039413	FALSE	8	FALSE	Kyrgyzstan_Turk.SG
Kyrgyzstan_Turk.SG	Altai_N+Tyumen_HG+BMAC+Hungary_EN_HG_Koros+Mongolia_N_North+China_YR_MN+Yakutia_LNBA+Russia_Srubnaya	0.0157763	BMAC	0.0234761	0.201865	0.116296	FALSE	8	FALSE	Kyrgyzstan_Turk.SG
Kyrgyzstan_Turk.SG	Altai_N+Tyumen_HG+BMAC+Hungary_EN_HG_Koros+Mongolia_N_North+China_YR_MN+Yakutia_LNBA+Russia_Srubnaya	0.0157763	Hungary_EN_HG_Koros	-0.163442	0.315723	-0.517677	FALSE	8	FALSE	Kyrgyzstan_Turk.SG
Kyrgyzstan_Turk.SG	Altai_N+Tyumen_HG+BMAC+Hungary_EN_HG_Koros+Mongolia_N_North+China_YR_MN+Yakutia_LNBA+Russia_Srubnaya	0.0157763	Mongolia_N_North	0.411405	0.136397	3.01623	FALSE	8	FALSE	Kyrgyzstan_Turk.SG
Kyrgyzstan_Turk.SG	Altai_N+Tyumen_HG+BMAC+Hungary_EN_HG_Koros+Mongolia_N_North+China_YR_MN+Yakutia_LNBA+Russia_Srubnaya	0.0157763	China_YR_MN	0.0615468	0.096398	0.638465	FALSE	8	FALSE	Kyrgyzstan_Turk.SG
Kyrgyzstan_Turk.SG	Altai_N+Tyumen_HG+BMAC+Hungary_EN_HG_Koros+Mongolia_N_North+China_YR_MN+Yakutia_LNBA+Russia_Srubnaya	0.0157763	Yakutia_LNBA	0.00517892	0.129804	0.0398981	FALSE	8	FALSE	Kyrgyzstan_Turk.SG
Kyrgyzstan_Turk.SG	Altai_N+Tyumen_HG+BMAC+Hungary_EN_HG_Koros+Mongolia_N_North+China_YR_MN+Yakutia_LNBA+Russia_Srubnaya	0.0157763	Russia_Srubnaya	0.523186	0.566061	0.924257	FALSE	8	FALSE	Kyrgyzstan_Turk.SG
Kyrgyzstan_Turk.SG	Altai_N+Tyumen_HG+BMAC+EHG+Cisbaikal_LNBA+China_YR_MN+Yakutia_LNBA+Russia_Srubnaya	0.0116167	Altai_N	0.128045	0.143752	0.890731	FALSE	8	FALSE	Kyrgyzstan_Turk.SG
Kyrgyzstan_Turk.SG	Altai_N+Tyumen_HG+BMAC+EHG+Cisbaikal_LNBA+China_YR_MN+Yakutia_LNBA+Russia_Srubnaya	0.0116167	Tyumen_HG	0.120083	0.26239	0.457652	FALSE	8	FALSE	Kyrgyzstan_Turk.SG
Kyrgyzstan_Turk.SG	Altai_N+Tyumen_HG+BMAC+EHG+Cisbaikal_LNBA+China_YR_MN+Yakutia_LNBA+Russia_Srubnaya	0.0116167	BMAC	0.175024	0.105282	1.66243	FALSE	8	FALSE	Kyrgyzstan_Turk.SG
Kyrgyzstan_Turk.SG	Altai_N+Tyumen_HG+BMAC+EHG+Cisbaikal_LNBA+China_YR_MN+Yakutia_LNBA+Russia_Srubnaya	0.0116167	EHG	-0.0842591	0.312086	-0.269987	FALSE	8	FALSE	Kyrgyzstan_Turk.SG
Kyrgyzstan_Turk.SG	Altai_N+Tyumen_HG+BMAC+EHG+Cisbaikal_LNBA+China_YR_MN+Yakutia_LNBA+Russia_Srubnaya	0.0116167	Cisbaikal_LNBA	0.0561947	0.256566	0.219026	FALSE	8	FALSE	Kyrgyzstan_Turk.SG
Kyrgyzstan_Turk.SG	Altai_N+Tyumen_HG+BMAC+EHG+Cisbaikal_LNBA+China_YR_MN+Yakutia_LNBA+Russia_Srubnaya	0.0116167	China_YR_MN	0.235493	0.083307	2.82681	FALSE	8	FALSE	Kyrgyzstan_Turk.SG
Kyrgyzstan_Turk.SG	Altai_N+Tyumen_HG+BMAC+EHG+Cisbaikal_LNBA+China_YR_MN+Yakutia_LNBA+Russia_Srubnaya	0.0116167	Yakutia_LNBA	0.199831	0.161318	1.23874	FALSE	8	FALSE	Kyrgyzstan_Turk.SG
Kyrgyzstan_Turk.SG	Altai_N+Tyumen_HG+BMAC+EHG+Cisbaikal_LNBA+China_YR_MN+Yakutia_LNBA+Russia_Srubnaya	0.0116167	Russia_Srubnaya	0.169589	0.204215	0.830444	FALSE	8	FALSE	Kyrgyzstan_Turk.SG
Kyrgyzstan_Turk.SG	Altai_N+Tyumen_HG+Hungary_EN_HG_Koros+EHG+Cisbaikal_LNBA+Mongolia_N_North+China_YR_MN+Yakutia_LNBA+Russia_Srubnaya	0.149817	Altai_N	0.190702	0.194935	0.978282	FALSE	9	FALSE	Kyrgyzstan_Turk.SG
Kyrgyzstan_Turk.SG	Altai_N+Tyumen_HG+Hungary_EN_HG_Koros+EHG+Cisbaikal_LNBA+Mongolia_N_North+China_YR_MN+Yakutia_LNBA+Russia_Srubnaya	0.149817	Tyumen_HG	0.554488	0.445362	1.24503	FALSE	9	FALSE	Kyrgyzstan_Turk.SG
Kyrgyzstan_Turk.SG	Altai_N+Tyumen_HG+Hungary_EN_HG_Koros+EHG+Cisbaikal_LNBA+Mongolia_N_North+China_YR_MN+Yakutia_LNBA+Russia_Srubnaya	0.149817	Hungary_EN_HG_Koros	0.109803	0.218468	0.502605	FALSE	9	FALSE	Kyrgyzstan_Turk.SG
Kyrgyzstan_Turk.SG	Altai_N+Tyumen_HG+Hungary_EN_HG_Koros+EHG+Cisbaikal_LNBA+Mongolia_N_North+China_YR_MN+Yakutia_LNBA+Russia_Srubnaya	0.149817	EHG	-0.486572	0.494305	-0.984356	FALSE	9	FALSE	Kyrgyzstan_Turk.SG
Kyrgyzstan_Turk.SG	Altai_N+Tyumen_HG+Hungary_EN_HG_Koros+EHG+Cisbaikal_LNBA+Mongolia_N_North+China_YR_MN+Yakutia_LNBA+Russia_Srubnaya	0.149817	Cisbaikal_LNBA	-0.836193	0.63267	-1.32169	FALSE	9	FALSE	Kyrgyzstan_Turk.SG
Kyrgyzstan_Turk.SG	Altai_N+Tyumen_HG+Hungary_EN_HG_Koros+EHG+Cisbaikal_LNBA+Mongolia_N_North+China_YR_MN+Yakutia_LNBA+Russia_Srubnaya	0.149817	Mongolia_N_North	0.658029	0.28848	2.28102	FALSE	9	FALSE	Kyrgyzstan_Turk.SG
Kyrgyzstan_Turk.SG	Altai_N+Tyumen_HG+Hungary_EN_HG_Koros+EHG+Cisbaikal_LNBA+Mongolia_N_North+China_YR_MN+Yakutia_LNBA+Russia_Srubnaya	0.149817	China_YR_MN	0.172589	0.1332	1.29571	FALSE	9	FALSE	Kyrgyzstan_Turk.SG
Kyrgyzstan_Turk.SG	Altai_N+Tyumen_HG+Hungary_EN_HG_Koros+EHG+Cisbaikal_LNBA+Mongolia_N_North+China_YR_MN+Yakutia_LNBA+Russia_Srubnaya	0.149817	Yakutia_LNBA	0.275031	0.253687	1.08413	FALSE	9	FALSE	Kyrgyzstan_Turk.SG
Kyrgyzstan_Turk.SG	Altai_N+Tyumen_HG+Hungary_EN_HG_Koros+EHG+Cisbaikal_LNBA+Mongolia_N_North+China_YR_MN+Yakutia_LNBA+Russia_Srubnaya	0.149817	Russia_Srubnaya	0.362124	0.15598	2.3216	FALSE	9	FALSE	Kyrgyzstan_Turk.SG
Kyrgyzstan_Turk.SG	Tyumen_HG+Germany_EN_LBK+Hungary_EN_HG_Koros+EHG+Cisbaikal_LNBA+Mongolia_N_North+China_YR_MN+Yakutia_LNBA+Russia_Srubnaya	0.123677	Tyumen_HG	1.11118	0.787204	1.41155	FALSE	9	FALSE	Kyrgyzstan_Turk.SG
Kyrgyzstan_Turk.SG	Tyumen_HG+Germany_EN_LBK+Hungary_EN_HG_Koros+EHG+Cisbaikal_LNBA+Mongolia_N_North+China_YR_MN+Yakutia_LNBA+Russia_Srubnaya	0.123677	Germany_EN_LBK	0.563897	0.813337	0.693313	FALSE	9	FALSE	Kyrgyzstan_Turk.SG
Kyrgyzstan_Turk.SG	Tyumen_HG+Germany_EN_LBK+Hungary_EN_HG_Koros+EHG+Cisbaikal_LNBA+Mongolia_N_North+China_YR_MN+Yakutia_LNBA+Russia_Srubnaya	0.123677	Hungary_EN_HG_Koros	-0.197222	0.568926	-0.346657	FALSE	9	FALSE	Kyrgyzstan_Turk.SG
Kyrgyzstan_Turk.SG	Tyumen_HG+Germany_EN_LBK+Hungary_EN_HG_Koros+EHG+Cisbaikal_LNBA+Mongolia_N_North+China_YR_MN+Yakutia_LNBA+Russia_Srubnaya	0.123677	EHG	-0.712687	0.561648	-1.26892	FALSE	9	FALSE	Kyrgyzstan_Turk.SG
Kyrgyzstan_Turk.SG	Tyumen_HG+Germany_EN_LBK+Hungary_EN_HG_Koros+EHG+Cisbaikal_LNBA+Mongolia_N_North+China_YR_MN+Yakutia_LNBA+Russia_Srubnaya	0.123677	Cisbaikal_LNBA	-0.772431	0.752896	-1.02595	FALSE	9	FALSE	Kyrgyzstan_Turk.SG
Kyrgyzstan_Turk.SG	Tyumen_HG+Germany_EN_LBK+Hungary_EN_HG_Koros+EHG+Cisbaikal_LNBA+Mongolia_N_North+China_YR_MN+Yakutia_LNBA+Russia_Srubnaya	0.123677	Mongolia_N_North	0.68776	0.38566	1.78333	FALSE	9	FALSE	Kyrgyzstan_Turk.SG
Kyrgyzstan_Turk.SG	Tyumen_HG+Germany_EN_LBK+Hungary_EN_HG_Koros+EHG+Cisbaikal_LNBA+Mongolia_N_North+China_YR_MN+Yakutia_LNBA+Russia_Srubnaya	0.123677	China_YR_MN	0.224664	0.17594	1.27694	FALSE	9	FALSE	Kyrgyzstan_Turk.SG
Kyrgyzstan_Turk.SG	Tyumen_HG+Germany_EN_LBK+Hungary_EN_HG_Koros+EHG+Cisbaikal_LNBA+Mongolia_N_North+China_YR_MN+Yakutia_LNBA+Russia_Srubnaya	0.123677	Yakutia_LNBA	0.205204	0.260748	0.786981	FALSE	9	FALSE	Kyrgyzstan_Turk.SG
Kyrgyzstan_Turk.SG	Tyumen_HG+Germany_EN_LBK+Hungary_EN_HG_Koros+EHG+Cisbaikal_LNBA+Mongolia_N_North+China_YR_MN+Yakutia_LNBA+Russia_Srubnaya	0.123677	Russia_Srubnaya	-0.110366	0.684011	-0.161351	FALSE	9	FALSE	Kyrgyzstan_Turk.SG
Kyrgyzstan_Turk.SG	Altai_N+Tyumen_HG+Germany_EN_LBK+EHG+Cisbaikal_LNBA+Mongolia_N_North+China_YR_MN+Yakutia_LNBA+Russia_Srubnaya	0.118094	Altai_N	0.156974	0.190289	0.824921	FALSE	9	FALSE	Kyrgyzstan_Turk.SG
Kyrgyzstan_Turk.SG	Altai_N+Tyumen_HG+Germany_EN_LBK+EHG+Cisbaikal_LNBA+Mongolia_N_North+China_YR_MN+Yakutia_LNBA+Russia_Srubnaya	0.118094	Tyumen_HG	0.647136	0.606953	1.0662	FALSE	9	FALSE	Kyrgyzstan_Turk.SG
Kyrgyzstan_Turk.SG	Altai_N+Tyumen_HG+Germany_EN_LBK+EHG+Cisbaikal_LNBA+Mongolia_N_North+China_YR_MN+Yakutia_LNBA+Russia_Srubnaya	0.118094	Germany_EN_LBK	0.171423	0.297709	0.575808	FALSE	9	FALSE	Kyrgyzstan_Turk.SG
Kyrgyzstan_Turk.SG	Altai_N+Tyumen_HG+Germany_EN_LBK+EHG+Cisbaikal_LNBA+Mongolia_N_North+China_YR_MN+Yakutia_LNBA+Russia_Srubnaya	0.118094	EHG	-0.506098	0.523737	-0.966321	FALSE	9	FALSE	Kyrgyzstan_Turk.SG
Kyrgyzstan_Turk.SG	Altai_N+Tyumen_HG+Germany_EN_LBK+EHG+Cisbaikal_LNBA+Mongolia_N_North+China_YR_MN+Yakutia_LNBA+Russia_Srubnaya	0.118094	Cisbaikal_LNBA	-0.747875	0.605968	-1.23418	FALSE	9	FALSE	Kyrgyzstan_Turk.SG
Kyrgyzstan_Turk.SG	Altai_N+Tyumen_HG+Germany_EN_LBK+EHG+Cisbaikal_LNBA+Mongolia_N_North+China_YR_MN+Yakutia_LNBA+Russia_Srubnaya	0.118094	Mongolia_N_North	0.629626	0.29876	2.10746	FALSE	9	FALSE	Kyrgyzstan_Turk.SG
Kyrgyzstan_Turk.SG	Altai_N+Tyumen_HG+Germany_EN_LBK+EHG+Cisbaikal_LNBA+Mongolia_N_North+China_YR_MN+Yakutia_LNBA+Russia_Srubnaya	0.118094	China_YR_MN	0.176763	0.121745	1.45191	FALSE	9	FALSE	Kyrgyzstan_Turk.SG
Kyrgyzstan_Turk.SG	Altai_N+Tyumen_HG+Germany_EN_LBK+EHG+Cisbaikal_LNBA+Mongolia_N_North+China_YR_MN+Yakutia_LNBA+Russia_Srubnaya	0.118094	Yakutia_LNBA	0.239715	0.236036	1.01559	FALSE	9	FALSE	Kyrgyzstan_Turk.SG
Kyrgyzstan_Turk.SG	Altai_N+Tyumen_HG+Germany_EN_LBK+EHG+Cisbaikal_LNBA+Mongolia_N_North+China_YR_MN+Yakutia_LNBA+Russia_Srubnaya	0.118094	Russia_Srubnaya	0.232335	0.333998	0.695618	FALSE	9	FALSE	Kyrgyzstan_Turk.SG
Kyrgyzstan_Turk.SG	Altai_N+Germany_EN_LBK+Hungary_EN_HG_Koros+EHG+Cisbaikal_LNBA+Mongolia_N_North+China_YR_MN+Yakutia_LNBA+Russia_Srubnaya	0.0782641	Altai_N	0.304798	0.157619	1.93376	FALSE	9	FALSE	Kyrgyzstan_Turk.SG
Kyrgyzstan_Turk.SG	Altai_N+Germany_EN_LBK+Hungary_EN_HG_Koros+EHG+Cisbaikal_LNBA+Mongolia_N_North+China_YR_MN+Yakutia_LNBA+Russia_Srubnaya	0.0782641	Germany_EN_LBK	-0.22395	0.386501	-0.579431	FALSE	9	FALSE	Kyrgyzstan_Turk.SG
Kyrgyzstan_Turk.SG	Altai_N+Germany_EN_LBK+Hungary_EN_HG_Koros+EHG+Cisbaikal_LNBA+Mongolia_N_North+China_YR_MN+Yakutia_LNBA+Russia_Srubnaya	0.0782641	Hungary_EN_HG_Koros	0.165813	0.378267	0.438348	FALSE	9	FALSE	Kyrgyzstan_Turk.SG
Kyrgyzstan_Turk.SG	Altai_N+Germany_EN_LBK+Hungary_EN_HG_Koros+EHG+Cisbaikal_LNBA+Mongolia_N_North+China_YR_MN+Yakutia_LNBA+Russia_Srubnaya	0.0782641	EHG	-0.0815406	0.263163	-0.309848	FALSE	9	FALSE	Kyrgyzstan_Turk.SG
Kyrgyzstan_Turk.SG	Altai_N+Germany_EN_LBK+Hungary_EN_HG_Koros+EHG+Cisbaikal_LNBA+Mongolia_N_North+China_YR_MN+Yakutia_LNBA+Russia_Srubnaya	0.0782641	Cisbaikal_LNBA	-0.692917	0.566587	-1.22297	FALSE	9	FALSE	Kyrgyzstan_Turk.SG
Kyrgyzstan_Turk.SG	Altai_N+Germany_EN_LBK+Hungary_EN_HG_Koros+EHG+Cisbaikal_LNBA+Mongolia_N_North+China_YR_MN+Yakutia_LNBA+Russia_Srubnaya	0.0782641	Mongolia_N_North	0.511608	0.231906	2.2061	FALSE	9	FALSE	Kyrgyzstan_Turk.SG
Kyrgyzstan_Turk.SG	Altai_N+Germany_EN_LBK+Hungary_EN_HG_Koros+EHG+Cisbaikal_LNBA+Mongolia_N_North+China_YR_MN+Yakutia_LNBA+Russia_Srubnaya	0.0782641	China_YR_MN	0.170911	0.117373	1.45614	FALSE	9	FALSE	Kyrgyzstan_Turk.SG
Kyrgyzstan_Turk.SG	Altai_N+Germany_EN_LBK+Hungary_EN_HG_Koros+EHG+Cisbaikal_LNBA+Mongolia_N_North+China_YR_MN+Yakutia_LNBA+Russia_Srubnaya	0.0782641	Yakutia_LNBA	0.282077	0.229118	1.23114	FALSE	9	FALSE	Kyrgyzstan_Turk.SG
Kyrgyzstan_Turk.SG	Altai_N+Germany_EN_LBK+Hungary_EN_HG_Koros+EHG+Cisbaikal_LNBA+Mongolia_N_North+China_YR_MN+Yakutia_LNBA+Russia_Srubnaya	0.0782641	Russia_Srubnaya	0.563201	0.314691	1.7897	FALSE	9	FALSE	Kyrgyzstan_Turk.SG
Kyrgyzstan_Turk.SG	Altai_N+Tyumen_HG+Germany_EN_LBK+Hungary_EN_HG_Koros+Cisbaikal_LNBA+Mongolia_N_North+China_YR_MN+Yakutia_LNBA+Russia_Srubnaya	0.0699209	Altai_N	0.283922	0.167724	1.69279	FALSE	9	FALSE	Kyrgyzstan_Turk.SG
Kyrgyzstan_Turk.SG	Altai_N+Tyumen_HG+Germany_EN_LBK+Hungary_EN_HG_Koros+Cisbaikal_LNBA+Mongolia_N_North+China_YR_MN+Yakutia_LNBA+Russia_Srubnaya	0.0699209	Tyumen_HG	0.174604	0.542726	0.321717	FALSE	9	FALSE	Kyrgyzstan_Turk.SG
Kyrgyzstan_Turk.SG	Altai_N+Tyumen_HG+Germany_EN_LBK+Hungary_EN_HG_Koros+Cisbaikal_LNBA+Mongolia_N_North+China_YR_MN+Yakutia_LNBA+Russia_Srubnaya	0.0699209	Germany_EN_LBK	0.0885975	0.82487	0.107408	FALSE	9	FALSE	Kyrgyzstan_Turk.SG
Kyrgyzstan_Turk.SG	Altai_N+Tyumen_HG+Germany_EN_LBK+Hungary_EN_HG_Koros+Cisbaikal_LNBA+Mongolia_N_North+China_YR_MN+Yakutia_LNBA+Russia_Srubnaya	0.0699209	Hungary_EN_HG_Koros	-0.0863587	0.607066	-0.142256	FALSE	9	FALSE	Kyrgyzstan_Turk.SG
Kyrgyzstan_Turk.SG	Altai_N+Tyumen_HG+Germany_EN_LBK+Hungary_EN_HG_Koros+Cisbaikal_LNBA+Mongolia_N_North+China_YR_MN+Yakutia_LNBA+Russia_Srubnaya	0.0699209	Cisbaikal_LNBA	-0.905687	0.840865	-1.07709	FALSE	9	FALSE	Kyrgyzstan_Turk.SG
Kyrgyzstan_Turk.SG	Altai_N+Tyumen_HG+Germany_EN_LBK+Hungary_EN_HG_Koros+Cisbaikal_LNBA+Mongolia_N_North+China_YR_MN+Yakutia_LNBA+Russia_Srubnaya	0.0699209	Mongolia_N_North	0.577797	0.323641	1.7853	FALSE	9	FALSE	Kyrgyzstan_Turk.SG
Kyrgyzstan_Turk.SG	Altai_N+Tyumen_HG+Germany_EN_LBK+Hungary_EN_HG_Koros+Cisbaikal_LNBA+Mongolia_N_North+China_YR_MN+Yakutia_LNBA+Russia_Srubnaya	0.0699209	China_YR_MN	0.225594	0.161124	1.40012	FALSE	9	FALSE	Kyrgyzstan_Turk.SG
Kyrgyzstan_Turk.SG	Altai_N+Tyumen_HG+Germany_EN_LBK+Hungary_EN_HG_Koros+Cisbaikal_LNBA+Mongolia_N_North+China_YR_MN+Yakutia_LNBA+Russia_Srubnaya	0.0699209	Yakutia_LNBA	0.346774	0.282969	1.22548	FALSE	9	FALSE	Kyrgyzstan_Turk.SG
Kyrgyzstan_Turk.SG	Altai_N+Tyumen_HG+Germany_EN_LBK+Hungary_EN_HG_Koros+Cisbaikal_LNBA+Mongolia_N_North+China_YR_MN+Yakutia_LNBA+Russia_Srubnaya	0.0699209	Russia_Srubnaya	0.294757	0.679042	0.434077	FALSE	9	FALSE	Kyrgyzstan_Turk.SG
Kyrgyzstan_Turk.SG	Tyumen_HG+BMAC+Germany_EN_LBK+EHG+Cisbaikal_LNBA+Mongolia_N_North+China_YR_MN+Yakutia_LNBA+Russia_Srubnaya	0.0612302	Tyumen_HG	0.77165	0.553996	1.39288	FALSE	9	FALSE	Kyrgyzstan_Turk.SG
Kyrgyzstan_Turk.SG	Tyumen_HG+BMAC+Germany_EN_LBK+EHG+Cisbaikal_LNBA+Mongolia_N_North+China_YR_MN+Yakutia_LNBA+Russia_Srubnaya	0.0612302	BMAC	0.216018	0.175626	1.22999	FALSE	9	FALSE	Kyrgyzstan_Turk.SG
Kyrgyzstan_Turk.SG	Tyumen_HG+BMAC+Germany_EN_LBK+EHG+Cisbaikal_LNBA+Mongolia_N_North+China_YR_MN+Yakutia_LNBA+Russia_Srubnaya	0.0612302	Germany_EN_LBK	0.415466	0.419045	0.991459	FALSE	9	FALSE	Kyrgyzstan_Turk.SG
Kyrgyzstan_Turk.SG	Tyumen_HG+BMAC+Germany_EN_LBK+EHG+Cisbaikal_LNBA+Mongolia_N_North+China_YR_MN+Yakutia_LNBA+Russia_Srubnaya	0.0612302	EHG	-0.429481	0.4294	-1.00019	FALSE	9	FALSE	Kyrgyzstan_Turk.SG
Kyrgyzstan_Turk.SG	Tyumen_HG+BMAC+Germany_EN_LBK+EHG+Cisbaikal_LNBA+Mongolia_N_North+China_YR_MN+Yakutia_LNBA+Russia_Srubnaya	0.0612302	Cisbaikal_LNBA	-0.306075	0.449564	-0.680826	FALSE	9	FALSE	Kyrgyzstan_Turk.SG
Kyrgyzstan_Turk.SG	Tyumen_HG+BMAC+Germany_EN_LBK+EHG+Cisbaikal_LNBA+Mongolia_N_North+China_YR_MN+Yakutia_LNBA+Russia_Srubnaya	0.0612302	Mongolia_N_North	0.396494	0.26023	1.52363	FALSE	9	FALSE	Kyrgyzstan_Turk.SG
Kyrgyzstan_Turk.SG	Tyumen_HG+BMAC+Germany_EN_LBK+EHG+Cisbaikal_LNBA+Mongolia_N_North+China_YR_MN+Yakutia_LNBA+Russia_Srubnaya	0.0612302	China_YR_MN	0.19188	0.108741	1.76456	FALSE	9	FALSE	Kyrgyzstan_Turk.SG
Kyrgyzstan_Turk.SG	Tyumen_HG+BMAC+Germany_EN_LBK+EHG+Cisbaikal_LNBA+Mongolia_N_North+China_YR_MN+Yakutia_LNBA+Russia_Srubnaya	0.0612302	Yakutia_LNBA	0.159235	0.176133	0.90406	FALSE	9	FALSE	Kyrgyzstan_Turk.SG
Kyrgyzstan_Turk.SG	Tyumen_HG+BMAC+Germany_EN_LBK+EHG+Cisbaikal_LNBA+Mongolia_N_North+China_YR_MN+Yakutia_LNBA+Russia_Srubnaya	0.0612302	Russia_Srubnaya	-0.415187	0.73801	-0.562577	FALSE	9	FALSE	Kyrgyzstan_Turk.SG
Kyrgyzstan_Turk.SG	Tyumen_HG+BMAC+Hungary_EN_HG_Koros+EHG+Cisbaikal_LNBA+Mongolia_N_North+China_YR_MN+Yakutia_LNBA+Russia_Srubnaya	0.0541734	Tyumen_HG	0.55852	0.416081	1.34233	FALSE	9	FALSE	Kyrgyzstan_Turk.SG
Kyrgyzstan_Turk.SG	Tyumen_HG+BMAC+Hungary_EN_HG_Koros+EHG+Cisbaikal_LNBA+Mongolia_N_North+China_YR_MN+Yakutia_LNBA+Russia_Srubnaya	0.0541734	BMAC	0.207994	0.254229	0.818137	FALSE	9	FALSE	Kyrgyzstan_Turk.SG
Kyrgyzstan_Turk.SG	Tyumen_HG+BMAC+Hungary_EN_HG_Koros+EHG+Cisbaikal_LNBA+Mongolia_N_North+China_YR_MN+Yakutia_LNBA+Russia_Srubnaya	0.0541734	Hungary_EN_HG_Koros	0.300914	0.339062	0.88749	FALSE	9	FALSE	Kyrgyzstan_Turk.SG
Kyrgyzstan_Turk.SG	Tyumen_HG+BMAC+Hungary_EN_HG_Koros+EHG+Cisbaikal_LNBA+Mongolia_N_North+China_YR_MN+Yakutia_LNBA+Russia_Srubnaya	0.0541734	EHG	-0.430137	0.489686	-0.878395	FALSE	9	FALSE	Kyrgyzstan_Turk.SG
Kyrgyzstan_Turk.SG	Tyumen_HG+BMAC+Hungary_EN_HG_Koros+EHG+Cisbaikal_LNBA+Mongolia_N_North+China_YR_MN+Yakutia_LNBA+Russia_Srubnaya	0.0541734	Cisbaikal_LNBA	-0.202516	0.493328	-0.410511	FALSE	9	FALSE	Kyrgyzstan_Turk.SG
Kyrgyzstan_Turk.SG	Tyumen_HG+BMAC+Hungary_EN_HG_Koros+EHG+Cisbaikal_LNBA+Mongolia_N_North+China_YR_MN+Yakutia_LNBA+Russia_Srubnaya	0.0541734	Mongolia_N_North	0.367893	0.335912	1.09521	FALSE	9	FALSE	Kyrgyzstan_Turk.SG
Kyrgyzstan_Turk.SG	Tyumen_HG+BMAC+Hungary_EN_HG_Koros+EHG+Cisbaikal_LNBA+Mongolia_N_North+China_YR_MN+Yakutia_LNBA+Russia_Srubnaya	0.0541734	China_YR_MN	0.152575	0.105591	1.44496	FALSE	9	FALSE	Kyrgyzstan_Turk.SG
Kyrgyzstan_Turk.SG	Tyumen_HG+BMAC+Hungary_EN_HG_Koros+EHG+Cisbaikal_LNBA+Mongolia_N_North+China_YR_MN+Yakutia_LNBA+Russia_Srubnaya	0.0541734	Yakutia_LNBA	0.138865	0.16425	0.845447	FALSE	9	FALSE	Kyrgyzstan_Turk.SG
Kyrgyzstan_Turk.SG	Tyumen_HG+BMAC+Hungary_EN_HG_Koros+EHG+Cisbaikal_LNBA+Mongolia_N_North+China_YR_MN+Yakutia_LNBA+Russia_Srubnaya	0.0541734	Russia_Srubnaya	-0.0941075	0.642405	-0.146492	FALSE	9	FALSE	Kyrgyzstan_Turk.SG
Kyrgyzstan_Turk.SG	Altai_N+Tyumen_HG+BMAC+EHG+Cisbaikal_LNBA+Mongolia_N_North+China_YR_MN+Yakutia_LNBA+Russia_Srubnaya	0.052844	Altai_N	0.175611	0.145474	1.20716	FALSE	9	FALSE	Kyrgyzstan_Turk.SG
Kyrgyzstan_Turk.SG	Altai_N+Tyumen_HG+BMAC+EHG+Cisbaikal_LNBA+Mongolia_N_North+China_YR_MN+Yakutia_LNBA+Russia_Srubnaya	0.052844	Tyumen_HG	0.385066	0.364878	1.05533	FALSE	9	FALSE	Kyrgyzstan_Turk.SG
Kyrgyzstan_Turk.SG	Altai_N+Tyumen_HG+BMAC+EHG+Cisbaikal_LNBA+Mongolia_N_North+China_YR_MN+Yakutia_LNBA+Russia_Srubnaya	0.052844	BMAC	0.0525392	0.152176	0.345253	FALSE	9	FALSE	Kyrgyzstan_Turk.SG
Kyrgyzstan_Turk.SG	Altai_N+Tyumen_HG+BMAC+EHG+Cisbaikal_LNBA+Mongolia_N_North+China_YR_MN+Yakutia_LNBA+Russia_Srubnaya	0.052844	EHG	-0.312975	0.410185	-0.76301	FALSE	9	FALSE	Kyrgyzstan_Turk.SG
Kyrgyzstan_Turk.SG	Altai_N+Tyumen_HG+BMAC+EHG+Cisbaikal_LNBA+Mongolia_N_North+China_YR_MN+Yakutia_LNBA+Russia_Srubnaya	0.052844	Cisbaikal_LNBA	-0.574197	0.592918	-0.968426	FALSE	9	FALSE	Kyrgyzstan_Turk.SG
Kyrgyzstan_Turk.SG	Altai_N+Tyumen_HG+BMAC+EHG+Cisbaikal_LNBA+Mongolia_N_North+China_YR_MN+Yakutia_LNBA+Russia_Srubnaya	0.052844	Mongolia_N_North	0.52098	0.317617	1.64028	FALSE	9	FALSE	Kyrgyzstan_Turk.SG
Kyrgyzstan_Turk.SG	Altai_N+Tyumen_HG+BMAC+EHG+Cisbaikal_LNBA+Mongolia_N_North+China_YR_MN+Yakutia_LNBA+Russia_Srubnaya	0.052844	China_YR_MN	0.162023	0.0994914	1.62851	FALSE	9	FALSE	Kyrgyzstan_Turk.SG
Kyrgyzstan_Turk.SG	Altai_N+Tyumen_HG+BMAC+EHG+Cisbaikal_LNBA+Mongolia_N_North+China_YR_MN+Yakutia_LNBA+Russia_Srubnaya	0.052844	Yakutia_LNBA	0.227589	0.197054	1.15496	FALSE	9	FALSE	Kyrgyzstan_Turk.SG
Kyrgyzstan_Turk.SG	Altai_N+Tyumen_HG+BMAC+EHG+Cisbaikal_LNBA+Mongolia_N_North+China_YR_MN+Yakutia_LNBA+Russia_Srubnaya	0.052844	Russia_Srubnaya	0.363365	0.291958	1.24458	FALSE	9	FALSE	Kyrgyzstan_Turk.SG
Kyrgyzstan_Turk.SG	Altai_N+BMAC+Germany_EN_LBK+Hungary_EN_HG_Koros+Cisbaikal_LNBA+Mongolia_N_North+China_YR_MN+Yakutia_LNBA+Russia_Srubnaya	0.0399312	Altai_N	0.238281	0.117827	2.02229	FALSE	9	FALSE	Kyrgyzstan_Turk.SG
Kyrgyzstan_Turk.SG	Altai_N+BMAC+Germany_EN_LBK+Hungary_EN_HG_Koros+Cisbaikal_LNBA+Mongolia_N_North+China_YR_MN+Yakutia_LNBA+Russia_Srubnaya	0.0399312	BMAC	0.199442	0.155329	1.284	FALSE	9	FALSE	Kyrgyzstan_Turk.SG
Kyrgyzstan_Turk.SG	Altai_N+BMAC+Germany_EN_LBK+Hungary_EN_HG_Koros+Cisbaikal_LNBA+Mongolia_N_North+China_YR_MN+Yakutia_LNBA+Russia_Srubnaya	0.0399312	Germany_EN_LBK	-0.0400556	0.136588	-0.293259	FALSE	9	FALSE	Kyrgyzstan_Turk.SG
Kyrgyzstan_Turk.SG	Altai_N+BMAC+Germany_EN_LBK+Hungary_EN_HG_Koros+Cisbaikal_LNBA+Mongolia_N_North+China_YR_MN+Yakutia_LNBA+Russia_Srubnaya	0.0399312	Hungary_EN_HG_Koros	0.176601	0.261164	0.676207	FALSE	9	FALSE	Kyrgyzstan_Turk.SG
Kyrgyzstan_Turk.SG	Altai_N+BMAC+Germany_EN_LBK+Hungary_EN_HG_Koros+Cisbaikal_LNBA+Mongolia_N_North+China_YR_MN+Yakutia_LNBA+Russia_Srubnaya	0.0399312	Cisbaikal_LNBA	-0.236723	0.430244	-0.550206	FALSE	9	FALSE	Kyrgyzstan_Turk.SG
Kyrgyzstan_Turk.SG	Altai_N+BMAC+Germany_EN_LBK+Hungary_EN_HG_Koros+Cisbaikal_LNBA+Mongolia_N_North+China_YR_MN+Yakutia_LNBA+Russia_Srubnaya	0.0399312	Mongolia_N_North	0.282805	0.199221	1.41955	FALSE	9	FALSE	Kyrgyzstan_Turk.SG
Kyrgyzstan_Turk.SG	Altai_N+BMAC+Germany_EN_LBK+Hungary_EN_HG_Koros+Cisbaikal_LNBA+Mongolia_N_North+China_YR_MN+Yakutia_LNBA+Russia_Srubnaya	0.0399312	China_YR_MN	0.161746	0.0802852	2.01464	FALSE	9	FALSE	Kyrgyzstan_Turk.SG
Kyrgyzstan_Turk.SG	Altai_N+BMAC+Germany_EN_LBK+Hungary_EN_HG_Koros+Cisbaikal_LNBA+Mongolia_N_North+China_YR_MN+Yakutia_LNBA+Russia_Srubnaya	0.0399312	Yakutia_LNBA	0.18241	0.156713	1.16398	FALSE	9	FALSE	Kyrgyzstan_Turk.SG
Kyrgyzstan_Turk.SG	Altai_N+BMAC+Germany_EN_LBK+Hungary_EN_HG_Koros+Cisbaikal_LNBA+Mongolia_N_North+China_YR_MN+Yakutia_LNBA+Russia_Srubnaya	0.0399312	Russia_Srubnaya	0.0354939	0.337753	0.105088	FALSE	9	FALSE	Kyrgyzstan_Turk.SG
Kyrgyzstan_Turk.SG	Altai_N+BMAC+Hungary_EN_HG_Koros+EHG+Cisbaikal_LNBA+Mongolia_N_North+China_YR_MN+Yakutia_LNBA+Russia_Srubnaya	0.0385959	Altai_N	0.265634	0.163352	1.62615	FALSE	9	FALSE	Kyrgyzstan_Turk.SG
Kyrgyzstan_Turk.SG	Altai_N+BMAC+Hungary_EN_HG_Koros+EHG+Cisbaikal_LNBA+Mongolia_N_North+China_YR_MN+Yakutia_LNBA+Russia_Srubnaya	0.0385959	BMAC	0.154568	0.235855	0.655354	FALSE	9	FALSE	Kyrgyzstan_Turk.SG
Kyrgyzstan_Turk.SG	Altai_N+BMAC+Hungary_EN_HG_Koros+EHG+Cisbaikal_LNBA+Mongolia_N_North+China_YR_MN+Yakutia_LNBA+Russia_Srubnaya	0.0385959	Hungary_EN_HG_Koros	0.0752989	0.308174	0.244339	FALSE	9	FALSE	Kyrgyzstan_Turk.SG
Kyrgyzstan_Turk.SG	Altai_N+BMAC+Hungary_EN_HG_Koros+EHG+Cisbaikal_LNBA+Mongolia_N_North+China_YR_MN+Yakutia_LNBA+Russia_Srubnaya	0.0385959	EHG	0.0478113	0.104961	0.455516	FALSE	9	FALSE	Kyrgyzstan_Turk.SG
Kyrgyzstan_Turk.SG	Altai_N+BMAC+Hungary_EN_HG_Koros+EHG+Cisbaikal_LNBA+Mongolia_N_North+China_YR_MN+Yakutia_LNBA+Russia_Srubnaya	0.0385959	Cisbaikal_LNBA	-0.376772	0.701615	-0.537007	FALSE	9	FALSE	Kyrgyzstan_Turk.SG
Kyrgyzstan_Turk.SG	Altai_N+BMAC+Hungary_EN_HG_Koros+EHG+Cisbaikal_LNBA+Mongolia_N_North+China_YR_MN+Yakutia_LNBA+Russia_Srubnaya	0.0385959	Mongolia_N_North	0.348302	0.319202	1.09116	FALSE	9	FALSE	Kyrgyzstan_Turk.SG
Kyrgyzstan_Turk.SG	Altai_N+BMAC+Hungary_EN_HG_Koros+EHG+Cisbaikal_LNBA+Mongolia_N_North+China_YR_MN+Yakutia_LNBA+Russia_Srubnaya	0.0385959	China_YR_MN	0.152468	0.0942397	1.61787	FALSE	9	FALSE	Kyrgyzstan_Turk.SG
Kyrgyzstan_Turk.SG	Altai_N+BMAC+Hungary_EN_HG_Koros+EHG+Cisbaikal_LNBA+Mongolia_N_North+China_YR_MN+Yakutia_LNBA+Russia_Srubnaya	0.0385959	Yakutia_LNBA	0.22887	0.214912	1.06495	FALSE	9	FALSE	Kyrgyzstan_Turk.SG
Kyrgyzstan_Turk.SG	Altai_N+BMAC+Hungary_EN_HG_Koros+EHG+Cisbaikal_LNBA+Mongolia_N_North+China_YR_MN+Yakutia_LNBA+Russia_Srubnaya	0.0385959	Russia_Srubnaya	0.103819	0.576569	0.180064	FALSE	9	FALSE	Kyrgyzstan_Turk.SG
Kyrgyzstan_Turk.SG	Altai_N+Tyumen_HG+BMAC+Hungary_EN_HG_Koros+Cisbaikal_LNBA+Mongolia_N_North+China_YR_MN+Yakutia_LNBA+Russia_Srubnaya	0.0379435	Altai_N	0.214	0.158169	1.35298	FALSE	9	FALSE	Kyrgyzstan_Turk.SG
Kyrgyzstan_Turk.SG	Altai_N+Tyumen_HG+BMAC+Hungary_EN_HG_Koros+Cisbaikal_LNBA+Mongolia_N_North+China_YR_MN+Yakutia_LNBA+Russia_Srubnaya	0.0379435	Tyumen_HG	0.112989	0.102842	1.09866	FALSE	9	FALSE	Kyrgyzstan_Turk.SG
Kyrgyzstan_Turk.SG	Altai_N+Tyumen_HG+BMAC+Hungary_EN_HG_Koros+Cisbaikal_LNBA+Mongolia_N_North+China_YR_MN+Yakutia_LNBA+Russia_Srubnaya	0.0379435	BMAC	0.187911	0.222304	0.845292	FALSE	9	FALSE	Kyrgyzstan_Turk.SG
Kyrgyzstan_Turk.SG	Altai_N+Tyumen_HG+BMAC+Hungary_EN_HG_Koros+Cisbaikal_LNBA+Mongolia_N_North+China_YR_MN+Yakutia_LNBA+Russia_Srubnaya	0.0379435	Hungary_EN_HG_Koros	0.122713	0.299384	0.409885	FALSE	9	FALSE	Kyrgyzstan_Turk.SG
Kyrgyzstan_Turk.SG	Altai_N+Tyumen_HG+BMAC+Hungary_EN_HG_Koros+Cisbaikal_LNBA+Mongolia_N_North+China_YR_MN+Yakutia_LNBA+Russia_Srubnaya	0.0379435	Cisbaikal_LNBA	-0.400279	0.660535	-0.605992	FALSE	9	FALSE	Kyrgyzstan_Turk.SG
Kyrgyzstan_Turk.SG	Altai_N+Tyumen_HG+BMAC+Hungary_EN_HG_Koros+Cisbaikal_LNBA+Mongolia_N_North+China_YR_MN+Yakutia_LNBA+Russia_Srubnaya	0.0379435	Mongolia_N_North	0.357963	0.296842	1.2059	FALSE	9	FALSE	Kyrgyzstan_Turk.SG
Kyrgyzstan_Turk.SG	Altai_N+Tyumen_HG+BMAC+Hungary_EN_HG_Koros+Cisbaikal_LNBA+Mongolia_N_North+China_YR_MN+Yakutia_LNBA+Russia_Srubnaya	0.0379435	China_YR_MN	0.166136	0.093263	1.78137	FALSE	9	FALSE	Kyrgyzstan_Turk.SG
Kyrgyzstan_Turk.SG	Altai_N+Tyumen_HG+BMAC+Hungary_EN_HG_Koros+Cisbaikal_LNBA+Mongolia_N_North+China_YR_MN+Yakutia_LNBA+Russia_Srubnaya	0.0379435	Yakutia_LNBA	0.239346	0.208277	1.14917	FALSE	9	FALSE	Kyrgyzstan_Turk.SG
Kyrgyzstan_Turk.SG	Altai_N+Tyumen_HG+BMAC+Hungary_EN_HG_Koros+Cisbaikal_LNBA+Mongolia_N_North+China_YR_MN+Yakutia_LNBA+Russia_Srubnaya	0.0379435	Russia_Srubnaya	-0.000779498	0.554682	-0.00140531	FALSE	9	FALSE	Kyrgyzstan_Turk.SG
Kyrgyzstan_Turk.SG	Altai_N+BMAC+Germany_EN_LBK+EHG+Cisbaikal_LNBA+Mongolia_N_North+China_YR_MN+Yakutia_LNBA+Russia_Srubnaya	0.0306465	Altai_N	0.248985	0.131464	1.89394	FALSE	9	FALSE	Kyrgyzstan_Turk.SG
Kyrgyzstan_Turk.SG	Altai_N+BMAC+Germany_EN_LBK+EHG+Cisbaikal_LNBA+Mongolia_N_North+China_YR_MN+Yakutia_LNBA+Russia_Srubnaya	0.0306465	BMAC	0.099914	0.135904	0.735182	FALSE	9	FALSE	Kyrgyzstan_Turk.SG
Kyrgyzstan_Turk.SG	Altai_N+BMAC+Germany_EN_LBK+EHG+Cisbaikal_LNBA+Mongolia_N_North+China_YR_MN+Yakutia_LNBA+Russia_Srubnaya	0.0306465	Germany_EN_LBK	-0.0259839	0.161562	-0.160829	FALSE	9	FALSE	Kyrgyzstan_Turk.SG
Kyrgyzstan_Turk.SG	Altai_N+BMAC+Germany_EN_LBK+EHG+Cisbaikal_LNBA+Mongolia_N_North+China_YR_MN+Yakutia_LNBA+Russia_Srubnaya	0.0306465	EHG	0.0112192	0.124542	0.0900833	FALSE	9	FALSE	Kyrgyzstan_Turk.SG
Kyrgyzstan_Turk.SG	Altai_N+BMAC+Germany_EN_LBK+EHG+Cisbaikal_LNBA+Mongolia_N_North+China_YR_MN+Yakutia_LNBA+Russia_Srubnaya	0.0306465	Cisbaikal_LNBA	-0.35274	0.499468	-0.706232	FALSE	9	FALSE	Kyrgyzstan_Turk.SG
Kyrgyzstan_Turk.SG	Altai_N+BMAC+Germany_EN_LBK+EHG+Cisbaikal_LNBA+Mongolia_N_North+China_YR_MN+Yakutia_LNBA+Russia_Srubnaya	0.0306465	Mongolia_N_North	0.354378	0.22816	1.5532	FALSE	9	FALSE	Kyrgyzstan_Turk.SG
Kyrgyzstan_Turk.SG	Altai_N+BMAC+Germany_EN_LBK+EHG+Cisbaikal_LNBA+Mongolia_N_North+China_YR_MN+Yakutia_LNBA+Russia_Srubnaya	0.0306465	China_YR_MN	0.161375	0.0787085	2.05029	FALSE	9	FALSE	Kyrgyzstan_Turk.SG
Kyrgyzstan_Turk.SG	Altai_N+BMAC+Germany_EN_LBK+EHG+Cisbaikal_LNBA+Mongolia_N_North+China_YR_MN+Yakutia_LNBA+Russia_Srubnaya	0.0306465	Yakutia_LNBA	0.202431	0.172586	1.17293	FALSE	9	FALSE	Kyrgyzstan_Turk.SG
Kyrgyzstan_Turk.SG	Altai_N+BMAC+Germany_EN_LBK+EHG+Cisbaikal_LNBA+Mongolia_N_North+China_YR_MN+Yakutia_LNBA+Russia_Srubnaya	0.0306465	Russia_Srubnaya	0.300422	0.387727	0.774828	FALSE	9	FALSE	Kyrgyzstan_Turk.SG
Kyrgyzstan_Turk.SG	Altai_N+Tyumen_HG+BMAC+Germany_EN_LBK+Cisbaikal_LNBA+Mongolia_N_North+China_YR_MN+Yakutia_LNBA+Russia_Srubnaya	0.0269097	Altai_N	0.204	0.127655	1.59806	FALSE	9	FALSE	Kyrgyzstan_Turk.SG
Kyrgyzstan_Turk.SG	Altai_N+Tyumen_HG+BMAC+Germany_EN_LBK+Cisbaikal_LNBA+Mongolia_N_North+China_YR_MN+Yakutia_LNBA+Russia_Srubnaya	0.0269097	Tyumen_HG	0.102088	0.136449	0.748178	FALSE	9	FALSE	Kyrgyzstan_Turk.SG
Kyrgyzstan_Turk.SG	Altai_N+Tyumen_HG+BMAC+Germany_EN_LBK+Cisbaikal_LNBA+Mongolia_N_North+China_YR_MN+Yakutia_LNBA+Russia_Srubnaya	0.0269097	BMAC	0.147974	0.11361	1.30247	FALSE	9	FALSE	Kyrgyzstan_Turk.SG
Kyrgyzstan_Turk.SG	Altai_N+Tyumen_HG+BMAC+Germany_EN_LBK+Cisbaikal_LNBA+Mongolia_N_North+China_YR_MN+Yakutia_LNBA+Russia_Srubnaya	0.0269097	Germany_EN_LBK	0.054952	0.173105	0.317449	FALSE	9	FALSE	Kyrgyzstan_Turk.SG
Kyrgyzstan_Turk.SG	Altai_N+Tyumen_HG+BMAC+Germany_EN_LBK+Cisbaikal_LNBA+Mongolia_N_North+China_YR_MN+Yakutia_LNBA+Russia_Srubnaya	0.0269097	Cisbaikal_LNBA	-0.314696	0.438688	-0.717357	FALSE	9	FALSE	Kyrgyzstan_Turk.SG
Kyrgyzstan_Turk.SG	Altai_N+Tyumen_HG+BMAC+Germany_EN_LBK+Cisbaikal_LNBA+Mongolia_N_North+China_YR_MN+Yakutia_LNBA+Russia_Srubnaya	0.0269097	Mongolia_N_North	0.328681	0.187087	1.75683	FALSE	9	FALSE	Kyrgyzstan_Turk.SG
Kyrgyzstan_Turk.SG	Altai_N+Tyumen_HG+BMAC+Germany_EN_LBK+Cisbaikal_LNBA+Mongolia_N_North+China_YR_MN+Yakutia_LNBA+Russia_Srubnaya	0.0269097	China_YR_MN	0.170634	0.0772024	2.21021	FALSE	9	FALSE	Kyrgyzstan_Turk.SG
Kyrgyzstan_Turk.SG	Altai_N+Tyumen_HG+BMAC+Germany_EN_LBK+Cisbaikal_LNBA+Mongolia_N_North+China_YR_MN+Yakutia_LNBA+Russia_Srubnaya	0.0269097	Yakutia_LNBA	0.202297	0.164726	1.22808	FALSE	9	FALSE	Kyrgyzstan_Turk.SG
Kyrgyzstan_Turk.SG	Altai_N+Tyumen_HG+BMAC+Germany_EN_LBK+Cisbaikal_LNBA+Mongolia_N_North+China_YR_MN+Yakutia_LNBA+Russia_Srubnaya	0.0269097	Russia_Srubnaya	0.104071	0.356914	0.291585	FALSE	9	FALSE	Kyrgyzstan_Turk.SG
Kyrgyzstan_Turk.SG	Tyumen_HG+BMAC+Germany_EN_LBK+Hungary_EN_HG_Koros+Cisbaikal_LNBA+Mongolia_N_North+China_YR_MN+Yakutia_LNBA+Russia_Srubnaya	0.0163678	Tyumen_HG	0.301466	1.14608	0.26304	FALSE	9	FALSE	Kyrgyzstan_Turk.SG
Kyrgyzstan_Turk.SG	Tyumen_HG+BMAC+Germany_EN_LBK+Hungary_EN_HG_Koros+Cisbaikal_LNBA+Mongolia_N_North+China_YR_MN+Yakutia_LNBA+Russia_Srubnaya	0.0163678	BMAC	0.322077	0.468342	0.687697	FALSE	9	FALSE	Kyrgyzstan_Turk.SG
Kyrgyzstan_Turk.SG	Tyumen_HG+BMAC+Germany_EN_LBK+Hungary_EN_HG_Koros+Cisbaikal_LNBA+Mongolia_N_North+China_YR_MN+Yakutia_LNBA+Russia_Srubnaya	0.0163678	Germany_EN_LBK	0.184483	1.7546	0.105142	FALSE	9	FALSE	Kyrgyzstan_Turk.SG
Kyrgyzstan_Turk.SG	Tyumen_HG+BMAC+Germany_EN_LBK+Hungary_EN_HG_Koros+Cisbaikal_LNBA+Mongolia_N_North+China_YR_MN+Yakutia_LNBA+Russia_Srubnaya	0.0163678	Hungary_EN_HG_Koros	0.177252	0.877863	0.201913	FALSE	9	FALSE	Kyrgyzstan_Turk.SG
Kyrgyzstan_Turk.SG	Tyumen_HG+BMAC+Germany_EN_LBK+Hungary_EN_HG_Koros+Cisbaikal_LNBA+Mongolia_N_North+China_YR_MN+Yakutia_LNBA+Russia_Srubnaya	0.0163678	Cisbaikal_LNBA	0.00195558	0.830934	0.00235348	FALSE	9	FALSE	Kyrgyzstan_Turk.SG
Kyrgyzstan_Turk.SG	Tyumen_HG+BMAC+Germany_EN_LBK+Hungary_EN_HG_Koros+Cisbaikal_LNBA+Mongolia_N_North+China_YR_MN+Yakutia_LNBA+Russia_Srubnaya	0.0163678	Mongolia_N_North	0.177209	0.261161	0.678542	FALSE	9	FALSE	Kyrgyzstan_Turk.SG
Kyrgyzstan_Turk.SG	Tyumen_HG+BMAC+Germany_EN_LBK+Hungary_EN_HG_Koros+Cisbaikal_LNBA+Mongolia_N_North+China_YR_MN+Yakutia_LNBA+Russia_Srubnaya	0.0163678	China_YR_MN	0.194067	0.251785	0.770764	FALSE	9	FALSE	Kyrgyzstan_Turk.SG
Kyrgyzstan_Turk.SG	Tyumen_HG+BMAC+Germany_EN_LBK+Hungary_EN_HG_Koros+Cisbaikal_LNBA+Mongolia_N_North+China_YR_MN+Yakutia_LNBA+Russia_Srubnaya	0.0163678	Yakutia_LNBA	0.140772	0.325416	0.432593	FALSE	9	FALSE	Kyrgyzstan_Turk.SG
Kyrgyzstan_Turk.SG	Tyumen_HG+BMAC+Germany_EN_LBK+Hungary_EN_HG_Koros+Cisbaikal_LNBA+Mongolia_N_North+China_YR_MN+Yakutia_LNBA+Russia_Srubnaya	0.0163678	Russia_Srubnaya	-0.499282	2.50669	-0.199179	FALSE	9	FALSE	Kyrgyzstan_Turk.SG
Kyrgyzstan_Turk.SG	BMAC+Germany_EN_LBK+Hungary_EN_HG_Koros+EHG+Cisbaikal_LNBA+Mongolia_N_North+China_YR_MN+Yakutia_LNBA+Russia_Srubnaya	0.0134243	BMAC	0.339216	0.299248	1.13356	FALSE	9	FALSE	Kyrgyzstan_Turk.SG
Kyrgyzstan_Turk.SG	BMAC+Germany_EN_LBK+Hungary_EN_HG_Koros+EHG+Cisbaikal_LNBA+Mongolia_N_North+China_YR_MN+Yakutia_LNBA+Russia_Srubnaya	0.0134243	Germany_EN_LBK	-0.309799	0.464669	-0.666708	FALSE	9	FALSE	Kyrgyzstan_Turk.SG
Kyrgyzstan_Turk.SG	BMAC+Germany_EN_LBK+Hungary_EN_HG_Koros+EHG+Cisbaikal_LNBA+Mongolia_N_North+China_YR_MN+Yakutia_LNBA+Russia_Srubnaya	0.0134243	Hungary_EN_HG_Koros	0.577006	0.769428	0.749915	FALSE	9	FALSE	Kyrgyzstan_Turk.SG
Kyrgyzstan_Turk.SG	BMAC+Germany_EN_LBK+Hungary_EN_HG_Koros+EHG+Cisbaikal_LNBA+Mongolia_N_North+China_YR_MN+Yakutia_LNBA+Russia_Srubnaya	0.0134243	EHG	-0.022195	0.320837	-0.0691784	FALSE	9	FALSE	Kyrgyzstan_Turk.SG
Kyrgyzstan_Turk.SG	BMAC+Germany_EN_LBK+Hungary_EN_HG_Koros+EHG+Cisbaikal_LNBA+Mongolia_N_North+China_YR_MN+Yakutia_LNBA+Russia_Srubnaya	0.0134243	Cisbaikal_LNBA	0.293934	0.418999	0.701515	FALSE	9	FALSE	Kyrgyzstan_Turk.SG
Kyrgyzstan_Turk.SG	BMAC+Germany_EN_LBK+Hungary_EN_HG_Koros+EHG+Cisbaikal_LNBA+Mongolia_N_North+China_YR_MN+Yakutia_LNBA+Russia_Srubnaya	0.0134243	Mongolia_N_North	0.0800801	0.26652	0.300466	FALSE	9	FALSE	Kyrgyzstan_Turk.SG
Kyrgyzstan_Turk.SG	BMAC+Germany_EN_LBK+Hungary_EN_HG_Koros+EHG+Cisbaikal_LNBA+Mongolia_N_North+China_YR_MN+Yakutia_LNBA+Russia_Srubnaya	0.0134243	China_YR_MN	0.125621	0.119363	1.05243	FALSE	9	FALSE	Kyrgyzstan_Turk.SG
Kyrgyzstan_Turk.SG	BMAC+Germany_EN_LBK+Hungary_EN_HG_Koros+EHG+Cisbaikal_LNBA+Mongolia_N_North+China_YR_MN+Yakutia_LNBA+Russia_Srubnaya	0.0134243	Yakutia_LNBA	0.0648344	0.157167	0.412519	FALSE	9	FALSE	Kyrgyzstan_Turk.SG
Kyrgyzstan_Turk.SG	BMAC+Germany_EN_LBK+Hungary_EN_HG_Koros+EHG+Cisbaikal_LNBA+Mongolia_N_North+China_YR_MN+Yakutia_LNBA+Russia_Srubnaya	0.0134243	Russia_Srubnaya	-0.148698	0.649894	-0.228804	FALSE	9	FALSE	Kyrgyzstan_Turk.SG
Mansi	Russia_Srubnaya	0	Russia_Srubnaya	1	1.03101e-13	9.69921e+12	FALSE	1	TRUE	Mansi
Mansi	Cisbaikal_LNBA+Russia_Srubnaya	3.79189e-12	Cisbaikal_LNBA	0.584821	0.0090148	64.8734	FALSE	2	TRUE	Mansi
Mansi	Cisbaikal_LNBA+Russia_Srubnaya	3.79189e-12	Russia_Srubnaya	0.415179	0.0090148	46.0553	FALSE	2	TRUE	Mansi
Mansi	Yakutia_LNBA+Russia_Srubnaya	2.31988e-17	Yakutia_LNBA	0.529577	0.00760967	69.5926	FALSE	2	TRUE	Mansi
Mansi	Yakutia_LNBA+Russia_Srubnaya	2.31988e-17	Russia_Srubnaya	0.470423	0.00760967	61.8191	FALSE	2	TRUE	Mansi
Mansi	Mongolia_N_North+Russia_Srubnaya	3.69284e-58	Mongolia_N_North	0.505231	0.00834436	60.5476	FALSE	2	TRUE	Mansi
Mansi	Mongolia_N_North+Russia_Srubnaya	3.69284e-58	Russia_Srubnaya	0.494769	0.00834436	59.2939	FALSE	2	TRUE	Mansi
Mansi	China_YR_MN+Russia_Srubnaya	1.89167e-157	China_YR_MN	0.549094	0.0120386	45.6109	FALSE	2	TRUE	Mansi
Mansi	China_YR_MN+Russia_Srubnaya	1.89167e-157	Russia_Srubnaya	0.450906	0.0120386	37.4549	FALSE	2	TRUE	Mansi
Mansi	Altai_N+Russia_Srubnaya	7.7102e-159	Altai_N	0.730993	0.0191612	38.1496	FALSE	2	TRUE	Mansi
Mansi	Altai_N+Russia_Srubnaya	7.7102e-159	Russia_Srubnaya	0.269007	0.0191612	14.0391	FALSE	2	TRUE	Mansi
Mansi	EHG+Yakutia_LNBA+Russia_Srubnaya	0.0234104	EHG	0.184101	0.0212388	8.66814	FALSE	3	TRUE	Mansi
Mansi	EHG+Yakutia_LNBA+Russia_Srubnaya	0.0234104	Yakutia_LNBA	0.497207	0.00839385	59.2346	FALSE	3	TRUE	Mansi
Mansi	EHG+Yakutia_LNBA+Russia_Srubnaya	0.0234104	Russia_Srubnaya	0.318692	0.0192299	16.5728	FALSE	3	TRUE	Mansi
Mansi	Tyumen_HG+Yakutia_LNBA+Russia_Srubnaya	0.0230152	Tyumen_HG	0.129402	0.0144653	8.94566	FALSE	3	TRUE	Mansi
Mansi	Tyumen_HG+Yakutia_LNBA+Russia_Srubnaya	0.0230152	Yakutia_LNBA	0.494372	0.00828792	59.6498	FALSE	3	TRUE	Mansi
Mansi	Tyumen_HG+Yakutia_LNBA+Russia_Srubnaya	0.0230152	Russia_Srubnaya	0.376226	0.0126118	29.8313	FALSE	3	TRUE	Mansi
Mansi	Altai_N+Yakutia_LNBA+Russia_Srubnaya	3.26629e-05	Altai_N	0.124149	0.0161716	7.67698	FALSE	3	TRUE	Mansi
Mansi	Altai_N+Yakutia_LNBA+Russia_Srubnaya	3.26629e-05	Yakutia_LNBA	0.452405	0.0126658	35.7187	FALSE	3	TRUE	Mansi
Mansi	Altai_N+Yakutia_LNBA+Russia_Srubnaya	3.26629e-05	Russia_Srubnaya	0.423446	0.00939084	45.0914	FALSE	3	TRUE	Mansi
Mansi	Cisbaikal_LNBA+Yakutia_LNBA+Russia_Srubnaya	7.05143e-09	Cisbaikal_LNBA	0.349548	0.0649398	5.38265	FALSE	3	TRUE	Mansi
Mansi	Cisbaikal_LNBA+Yakutia_LNBA+Russia_Srubnaya	7.05143e-09	Yakutia_LNBA	0.211027	0.0575207	3.66872	FALSE	3	TRUE	Mansi
Mansi	Cisbaikal_LNBA+Yakutia_LNBA+Russia_Srubnaya	7.05143e-09	Russia_Srubnaya	0.439425	0.0109901	39.9837	FALSE	3	TRUE	Mansi
Mansi	Tyumen_HG+Cisbaikal_LNBA+Russia_Srubnaya	2.56583e-12	Tyumen_HG	0.018157	0.0156982	1.15662	FALSE	3	TRUE	Mansi
Mansi	Tyumen_HG+Cisbaikal_LNBA+Russia_Srubnaya	2.56583e-12	Cisbaikal_LNBA	0.577321	0.011171	51.6804	FALSE	3	TRUE	Mansi
Mansi	Tyumen_HG+Cisbaikal_LNBA+Russia_Srubnaya	2.56583e-12	Russia_Srubnaya	0.404522	0.012664	31.9427	FALSE	3	TRUE	Mansi
Mansi	EHG+Cisbaikal_LNBA+Russia_Srubnaya	2.17486e-12	EHG	0.0219864	0.0243365	0.903434	FALSE	3	TRUE	Mansi
Mansi	EHG+Cisbaikal_LNBA+Russia_Srubnaya	2.17486e-12	Cisbaikal_LNBA	0.578713	0.0111591	51.8603	FALSE	3	TRUE	Mansi
Mansi	EHG+Cisbaikal_LNBA+Russia_Srubnaya	2.17486e-12	Russia_Srubnaya	0.3993	0.0198149	20.1515	FALSE	3	TRUE	Mansi
Mansi	Tyumen_HG+Mongolia_N_North+Russia_Srubnaya	6.3639e-17	Tyumen_HG	0.208917	0.0154019	13.5643	FALSE	3	TRUE	Mansi
Mansi	Tyumen_HG+Mongolia_N_North+Russia_Srubnaya	6.3639e-17	Mongolia_N_North	0.458301	0.00842324	54.4091	FALSE	3	TRUE	Mansi
Mansi	Tyumen_HG+Mongolia_N_North+Russia_Srubnaya	6.3639e-17	Russia_Srubnaya	0.332782	0.0144353	23.0534	FALSE	3	TRUE	Mansi
Mansi	EHG+Mongolia_N_North+Russia_Srubnaya	5.14497e-18	EHG	0.304202	0.0257338	11.8211	FALSE	3	TRUE	Mansi
Mansi	EHG+Mongolia_N_North+Russia_Srubnaya	5.14497e-18	Mongolia_N_North	0.464578	0.00883995	52.5544	FALSE	3	TRUE	Mansi
Mansi	EHG+Mongolia_N_North+Russia_Srubnaya	5.14497e-18	Russia_Srubnaya	0.23122	0.0243626	9.49077	FALSE	3	TRUE	Mansi
Mansi	Altai_N+Mongolia_N_North+Russia_Srubnaya	3.45369e-25	Altai_N	0.20311	0.0178154	11.4008	FALSE	3	TRUE	Mansi
Mansi	Altai_N+Mongolia_N_North+Russia_Srubnaya	3.45369e-25	Mongolia_N_North	0.392101	0.0127406	30.7756	FALSE	3	TRUE	Mansi
Mansi	Altai_N+Mongolia_N_North+Russia_Srubnaya	3.45369e-25	Russia_Srubnaya	0.404789	0.0111445	36.3218	FALSE	3	TRUE	Mansi
Mansi	Altai_N+China_YR_MN+Russia_Srubnaya	4.67053e-75	Altai_N	0.353889	0.0226316	15.6369	FALSE	3	TRUE	Mansi
Mansi	Altai_N+China_YR_MN+Russia_Srubnaya	4.67053e-75	China_YR_MN	0.338539	0.0173295	19.5354	FALSE	3	TRUE	Mansi
Mansi	Altai_N+China_YR_MN+Russia_Srubnaya	4.67053e-75	Russia_Srubnaya	0.307573	0.0141643	21.7147	FALSE	3	TRUE	Mansi
Mansi	Tyumen_HG+China_YR_MN+Russia_Srubnaya	3.57483e-75	Tyumen_HG	0.333375	0.0204438	16.3069	FALSE	3	TRUE	Mansi
Mansi	Tyumen_HG+China_YR_MN+Russia_Srubnaya	3.57483e-75	China_YR_MN	0.478278	0.0113023	42.3168	FALSE	3	TRUE	Mansi
Mansi	Tyumen_HG+China_YR_MN+Russia_Srubnaya	3.57483e-75	Russia_Srubnaya	0.188347	0.0203143	9.27165	FALSE	3	TRUE	Mansi
Mansi	Tyumen_HG+Cisbaikal_LNBA+Yakutia_LNBA+Russia_Srubnaya	0.45242	Tyumen_HG	0.130531	0.0215805	6.04856	TRUE	4	TRUE	Mansi
Mansi	Tyumen_HG+Cisbaikal_LNBA+Yakutia_LNBA+Russia_Srubnaya	0.45242	Cisbaikal_LNBA	0.0110754	0.0776521	0.142629	TRUE	4	TRUE	Mansi
Mansi	Tyumen_HG+Cisbaikal_LNBA+Yakutia_LNBA+Russia_Srubnaya	0.45242	Yakutia_LNBA	0.473787	0.0655799	7.22459	TRUE	4	TRUE	Mansi
Mansi	Tyumen_HG+Cisbaikal_LNBA+Yakutia_LNBA+Russia_Srubnaya	0.45242	Russia_Srubnaya	0.384606	0.0131289	29.2946	TRUE	4	TRUE	Mansi
Mansi	BMAC+EHG+Yakutia_LNBA+Russia_Srubnaya	0.0362049	BMAC	0.0661386	0.0409926	1.61343	FALSE	4	TRUE	Mansi
Mansi	BMAC+EHG+Yakutia_LNBA+Russia_Srubnaya	0.0362049	EHG	0.215201	0.0298035	7.22066	FALSE	4	TRUE	Mansi
Mansi	BMAC+EHG+Yakutia_LNBA+Russia_Srubnaya	0.0362049	Yakutia_LNBA	0.502027	0.00909468	55.2	FALSE	4	TRUE	Mansi
Mansi	BMAC+EHG+Yakutia_LNBA+Russia_Srubnaya	0.0362049	Russia_Srubnaya	0.216634	0.0682142	3.17579	FALSE	4	TRUE	Mansi
Mansi	Tyumen_HG+Mongolia_N_North+Yakutia_LNBA+Russia_Srubnaya	0.021574	Tyumen_HG	0.136873	0.0155283	8.81443	FALSE	4	TRUE	Mansi
Mansi	Tyumen_HG+Mongolia_N_North+Yakutia_LNBA+Russia_Srubnaya	0.021574	Mongolia_N_North	0.0517932	0.0462398	1.1201	FALSE	4	TRUE	Mansi
Mansi	Tyumen_HG+Mongolia_N_North+Yakutia_LNBA+Russia_Srubnaya	0.021574	Yakutia_LNBA	0.439593	0.0498005	8.82707	FALSE	4	TRUE	Mansi
Mansi	Tyumen_HG+Mongolia_N_North+Yakutia_LNBA+Russia_Srubnaya	0.021574	Russia_Srubnaya	0.37174	0.0128914	28.8363	FALSE	4	TRUE	Mansi
Mansi	EHG+Mongolia_N_North+Yakutia_LNBA+Russia_Srubnaya	0.0149343	EHG	0.18953	0.0229181	8.26987	FALSE	4	TRUE	Mansi
Mansi	EHG+Mongolia_N_North+Yakutia_LNBA+Russia_Srubnaya	0.0149343	Mongolia_N_North	0.0303491	0.047615	0.637386	FALSE	4	TRUE	Mansi
Mansi	EHG+Mongolia_N_North+Yakutia_LNBA+Russia_Srubnaya	0.0149343	Yakutia_LNBA	0.465644	0.0506014	9.2022	FALSE	4	TRUE	Mansi
Mansi	EHG+Mongolia_N_North+Yakutia_LNBA+Russia_Srubnaya	0.0149343	Russia_Srubnaya	0.314477	0.0202945	15.4957	FALSE	4	TRUE	Mansi
Mansi	Tyumen_HG+BMAC+Yakutia_LNBA+Russia_Srubnaya	0.0140319	Tyumen_HG	0.137461	0.0184563	7.44791	FALSE	4	TRUE	Mansi
Mansi	Tyumen_HG+BMAC+Yakutia_LNBA+Russia_Srubnaya	0.0140319	BMAC	0.0255008	0.0358271	0.711776	FALSE	4	TRUE	Mansi
Mansi	Tyumen_HG+BMAC+Yakutia_LNBA+Russia_Srubnaya	0.0140319	Yakutia_LNBA	0.495921	0.00881994	56.2273	FALSE	4	TRUE	Mansi
Mansi	Tyumen_HG+BMAC+Yakutia_LNBA+Russia_Srubnaya	0.0140319	Russia_Srubnaya	0.341117	0.0519961	6.56045	FALSE	4	TRUE	Mansi
Mansi	Tyumen_HG+BMAC+Cisbaikal_LNBA+Russia_Srubnaya	9.01113e-13	Tyumen_HG	0.0271123	0.0223096	1.21527	FALSE	4	TRUE	Mansi
Mansi	Tyumen_HG+BMAC+Cisbaikal_LNBA+Russia_Srubnaya	9.01113e-13	BMAC	0.0279914	0.0487441	0.574253	FALSE	4	TRUE	Mansi
Mansi	Tyumen_HG+BMAC+Cisbaikal_LNBA+Russia_Srubnaya	9.01113e-13	Cisbaikal_LNBA	0.579228	0.0121235	47.7774	FALSE	4	TRUE	Mansi
Mansi	Tyumen_HG+BMAC+Cisbaikal_LNBA+Russia_Srubnaya	9.01113e-13	Russia_Srubnaya	0.365669	0.0707519	5.16832	FALSE	4	TRUE	Mansi
Mansi	BMAC+EHG+Cisbaikal_LNBA+Russia_Srubnaya	8.99158e-13	BMAC	0.0389413	0.067061	0.580684	FALSE	4	TRUE	Mansi
Mansi	BMAC+EHG+Cisbaikal_LNBA+Russia_Srubnaya	8.99158e-13	EHG	0.0433115	0.0473228	0.915234	FALSE	4	TRUE	Mansi
Mansi	BMAC+EHG+Cisbaikal_LNBA+Russia_Srubnaya	8.99158e-13	Cisbaikal_LNBA	0.580921	0.0119832	48.4778	FALSE	4	TRUE	Mansi
Mansi	BMAC+EHG+Cisbaikal_LNBA+Russia_Srubnaya	8.99158e-13	Russia_Srubnaya	0.336827	0.114225	2.94881	FALSE	4	TRUE	Mansi
Mansi	BMAC+EHG+Mongolia_N_North+Russia_Srubnaya	3.55456e-18	BMAC	0.0785715	0.093904	0.836721	FALSE	4	TRUE	Mansi
Mansi	BMAC+EHG+Mongolia_N_North+Russia_Srubnaya	3.55456e-18	EHG	0.348809	0.066455	5.2488	FALSE	4	TRUE	Mansi
Mansi	BMAC+EHG+Mongolia_N_North+Russia_Srubnaya	3.55456e-18	Mongolia_N_North	0.468781	0.0106066	44.1971	FALSE	4	TRUE	Mansi
Mansi	BMAC+EHG+Mongolia_N_North+Russia_Srubnaya	3.55456e-18	Russia_Srubnaya	0.103839	0.162706	0.638197	FALSE	4	TRUE	Mansi
Mansi	BMAC+EHG+Cisbaikal_LNBA+Yakutia_LNBA+Russia_Srubnaya	0.911315	BMAC	0.0702466	0.0382808	1.83504	TRUE	5	TRUE	Mansi
Mansi	BMAC+EHG+Cisbaikal_LNBA+Yakutia_LNBA+Russia_Srubnaya	0.911315	EHG	0.218643	0.035173	6.21622	TRUE	5	TRUE	Mansi
Mansi	BMAC+EHG+Cisbaikal_LNBA+Yakutia_LNBA+Russia_Srubnaya	0.911315	Cisbaikal_LNBA	0.0139993	0.0765057	0.182984	TRUE	5	TRUE	Mansi
Mansi	BMAC+EHG+Cisbaikal_LNBA+Yakutia_LNBA+Russia_Srubnaya	0.911315	Yakutia_LNBA	0.478168	0.06461	7.40083	TRUE	5	TRUE	Mansi
Mansi	BMAC+EHG+Cisbaikal_LNBA+Yakutia_LNBA+Russia_Srubnaya	0.911315	Russia_Srubnaya	0.218943	0.0630914	3.47026	TRUE	5	TRUE	Mansi
Mansi	Tyumen_HG+BMAC+Cisbaikal_LNBA+Yakutia_LNBA+Russia_Srubnaya	0.36903	Tyumen_HG	0.137436	0.0227965	6.02882	TRUE	5	TRUE	Mansi
Mansi	Tyumen_HG+BMAC+Cisbaikal_LNBA+Yakutia_LNBA+Russia_Srubnaya	0.36903	BMAC	0.0289017	0.0339352	0.851673	TRUE	5	TRUE	Mansi
Mansi	Tyumen_HG+BMAC+Cisbaikal_LNBA+Yakutia_LNBA+Russia_Srubnaya	0.36903	Cisbaikal_LNBA	0.0211597	0.0761536	0.277855	TRUE	5	TRUE	Mansi
Mansi	Tyumen_HG+BMAC+Cisbaikal_LNBA+Yakutia_LNBA+Russia_Srubnaya	0.36903	Yakutia_LNBA	0.467233	0.0639499	7.30624	TRUE	5	TRUE	Mansi
Mansi	Tyumen_HG+BMAC+Cisbaikal_LNBA+Yakutia_LNBA+Russia_Srubnaya	0.36903	Russia_Srubnaya	0.34527	0.0486491	7.09714	TRUE	5	TRUE	Mansi
Mansi	BMAC+EHG+Mongolia_N_North+Yakutia_LNBA+Russia_Srubnaya	0.0208904	BMAC	0.0645016	0.0406902	1.58519	FALSE	5	TRUE	Mansi
Mansi	BMAC+EHG+Mongolia_N_North+Yakutia_LNBA+Russia_Srubnaya	0.0208904	EHG	0.219689	0.0307134	7.15285	FALSE	5	TRUE	Mansi
Mansi	BMAC+EHG+Mongolia_N_North+Yakutia_LNBA+Russia_Srubnaya	0.0208904	Mongolia_N_North	0.031055	0.0475701	0.652826	FALSE	5	TRUE	Mansi
Mansi	BMAC+EHG+Mongolia_N_North+Yakutia_LNBA+Russia_Srubnaya	0.0208904	Yakutia_LNBA	0.469602	0.0507636	9.25075	FALSE	5	TRUE	Mansi
Mansi	BMAC+EHG+Mongolia_N_North+Yakutia_LNBA+Russia_Srubnaya	0.0208904	Russia_Srubnaya	0.215153	0.067865	3.17031	FALSE	5	TRUE	Mansi
Mansi	Tyumen_HG+BMAC+Mongolia_N_North+Yakutia_LNBA+Russia_Srubnaya	0.0114895	Tyumen_HG	0.144124	0.0189662	7.59897	FALSE	5	TRUE	Mansi
Mansi	Tyumen_HG+BMAC+Mongolia_N_North+Yakutia_LNBA+Russia_Srubnaya	0.0114895	BMAC	0.0236961	0.0353711	0.669927	FALSE	5	TRUE	Mansi
Mansi	Tyumen_HG+BMAC+Mongolia_N_North+Yakutia_LNBA+Russia_Srubnaya	0.0114895	Mongolia_N_North	0.0517684	0.0459219	1.12732	FALSE	5	TRUE	Mansi
Mansi	Tyumen_HG+BMAC+Mongolia_N_North+Yakutia_LNBA+Russia_Srubnaya	0.0114895	Yakutia_LNBA	0.441104	0.049769	8.86303	FALSE	5	TRUE	Mansi
Mansi	Tyumen_HG+BMAC+Mongolia_N_North+Yakutia_LNBA+Russia_Srubnaya	0.0114895	Russia_Srubnaya	0.339307	0.0512225	6.62418	FALSE	5	TRUE	Mansi
Mansi	BMAC+Germany_EN_LBK+EHG+Cisbaikal_LNBA+Yakutia_LNBA+Russia_Srubnaya	0.779506	BMAC	0.0962018	0.0714207	1.34697	TRUE	6	TRUE	Mansi
Mansi	BMAC+Germany_EN_LBK+EHG+Cisbaikal_LNBA+Yakutia_LNBA+Russia_Srubnaya	0.779506	Germany_EN_LBK	0.0461311	0.104957	0.439525	TRUE	6	TRUE	Mansi
Mansi	BMAC+Germany_EN_LBK+EHG+Cisbaikal_LNBA+Yakutia_LNBA+Russia_Srubnaya	0.779506	EHG	0.258469	0.102873	2.5125	TRUE	6	TRUE	Mansi
Mansi	BMAC+Germany_EN_LBK+EHG+Cisbaikal_LNBA+Yakutia_LNBA+Russia_Srubnaya	0.779506	Cisbaikal_LNBA	0.0156739	0.0775583	0.202092	TRUE	6	TRUE	Mansi
Mansi	BMAC+Germany_EN_LBK+EHG+Cisbaikal_LNBA+Yakutia_LNBA+Russia_Srubnaya	0.779506	Yakutia_LNBA	0.47655	0.0656447	7.25954	TRUE	6	TRUE	Mansi
Mansi	BMAC+Germany_EN_LBK+EHG+Cisbaikal_LNBA+Yakutia_LNBA+Russia_Srubnaya	0.779506	Russia_Srubnaya	0.106974	0.268608	0.398252	TRUE	6	TRUE	Mansi
Mansi	BMAC+Hungary_EN_HG_Koros+EHG+Cisbaikal_LNBA+Yakutia_LNBA+Russia_Srubnaya	0.76041	BMAC	0.0906157	0.0854296	1.06071	TRUE	6	TRUE	Mansi
Mansi	BMAC+Hungary_EN_HG_Koros+EHG+Cisbaikal_LNBA+Yakutia_LNBA+Russia_Srubnaya	0.76041	Hungary_EN_HG_Koros	0.0311764	0.117106	0.266223	TRUE	6	TRUE	Mansi
Mansi	BMAC+Hungary_EN_HG_Koros+EHG+Cisbaikal_LNBA+Yakutia_LNBA+Russia_Srubnaya	0.76041	EHG	0.229661	0.0574612	3.99681	TRUE	6	TRUE	Mansi
Mansi	BMAC+Hungary_EN_HG_Koros+EHG+Cisbaikal_LNBA+Yakutia_LNBA+Russia_Srubnaya	0.76041	Cisbaikal_LNBA	0.0133499	0.0790443	0.168892	TRUE	6	TRUE	Mansi
Mansi	BMAC+Hungary_EN_HG_Koros+EHG+Cisbaikal_LNBA+Yakutia_LNBA+Russia_Srubnaya	0.76041	Yakutia_LNBA	0.477467	0.0659709	7.23753	TRUE	6	TRUE	Mansi
Mansi	BMAC+Hungary_EN_HG_Koros+EHG+Cisbaikal_LNBA+Yakutia_LNBA+Russia_Srubnaya	0.76041	Russia_Srubnaya	0.15773	0.240772	0.655101	TRUE	6	TRUE	Mansi
Mansi	Tyumen_HG+BMAC+Hungary_EN_HG_Koros+Cisbaikal_LNBA+Yakutia_LNBA+Russia_Srubnaya	0.226677	Tyumen_HG	0.155264	0.0938463	1.65445	TRUE	6	TRUE	Mansi
Mansi	Tyumen_HG+BMAC+Hungary_EN_HG_Koros+Cisbaikal_LNBA+Yakutia_LNBA+Russia_Srubnaya	0.226677	BMAC	0.0704287	0.205111	0.343368	TRUE	6	TRUE	Mansi
Mansi	Tyumen_HG+BMAC+Hungary_EN_HG_Koros+Cisbaikal_LNBA+Yakutia_LNBA+Russia_Srubnaya	0.226677	Hungary_EN_HG_Koros	0.0681133	0.331184	0.205666	TRUE	6	TRUE	Mansi
Mansi	Tyumen_HG+BMAC+Hungary_EN_HG_Koros+Cisbaikal_LNBA+Yakutia_LNBA+Russia_Srubnaya	0.226677	Cisbaikal_LNBA	0.0125718	0.100196	0.125472	TRUE	6	TRUE	Mansi
Mansi	Tyumen_HG+BMAC+Hungary_EN_HG_Koros+Cisbaikal_LNBA+Yakutia_LNBA+Russia_Srubnaya	0.226677	Yakutia_LNBA	0.471153	0.0756141	6.23102	TRUE	6	TRUE	Mansi
Mansi	Tyumen_HG+BMAC+Hungary_EN_HG_Koros+Cisbaikal_LNBA+Yakutia_LNBA+Russia_Srubnaya	0.226677	Russia_Srubnaya	0.222469	0.601844	0.369646	TRUE	6	TRUE	Mansi
Mansi	BMAC+Germany_EN_LBK+Hungary_EN_HG_Koros+EHG+Cisbaikal_LNBA+Yakutia_LNBA+Russia_Srubnaya	0.591111	BMAC	0.0952765	0.0816019	1.16758	TRUE	7	TRUE	Mansi
Mansi	BMAC+Germany_EN_LBK+Hungary_EN_HG_Koros+EHG+Cisbaikal_LNBA+Yakutia_LNBA+Russia_Srubnaya	0.591111	Germany_EN_LBK	0.0419245	0.143289	0.292588	TRUE	7	TRUE	Mansi
Mansi	BMAC+Germany_EN_LBK+Hungary_EN_HG_Koros+EHG+Cisbaikal_LNBA+Yakutia_LNBA+Russia_Srubnaya	0.591111	Hungary_EN_HG_Koros	0.00277871	0.155005	0.0179266	TRUE	7	TRUE	Mansi
Mansi	BMAC+Germany_EN_LBK+Hungary_EN_HG_Koros+EHG+Cisbaikal_LNBA+Yakutia_LNBA+Russia_Srubnaya	0.591111	EHG	0.255331	0.104789	2.43661	TRUE	7	TRUE	Mansi
Mansi	BMAC+Germany_EN_LBK+Hungary_EN_HG_Koros+EHG+Cisbaikal_LNBA+Yakutia_LNBA+Russia_Srubnaya	0.591111	Cisbaikal_LNBA	0.0177972	0.079178	0.224774	TRUE	7	TRUE	Mansi
Mansi	BMAC+Germany_EN_LBK+Hungary_EN_HG_Koros+EHG+Cisbaikal_LNBA+Yakutia_LNBA+Russia_Srubnaya	0.591111	Yakutia_LNBA	0.473893	0.0658587	7.1956	TRUE	7	TRUE	Mansi
Mansi	BMAC+Germany_EN_LBK+Hungary_EN_HG_Koros+EHG+Cisbaikal_LNBA+Yakutia_LNBA+Russia_Srubnaya	0.591111	Russia_Srubnaya	0.112999	0.265133	0.426199	TRUE	7	TRUE	Mansi
Mansi	Hungary_EN_HG_Koros+Russia_Srubnaya	9.3816e-14	Hungary_EN_HG_Koros	13.814	5.67931	2.43234	FALSE	2	FALSE	Mansi
Mansi	Hungary_EN_HG_Koros+Russia_Srubnaya	9.3816e-14	Russia_Srubnaya	-12.814	5.67931	-2.25626	FALSE	2	FALSE	Mansi
Mansi	BMAC+Russia_Srubnaya	6.59865e-112	BMAC	-2.57768	0.146278	-17.6217	FALSE	2	FALSE	Mansi
Mansi	BMAC+Russia_Srubnaya	6.59865e-112	Russia_Srubnaya	3.57768	0.146278	24.458	FALSE	2	FALSE	Mansi
Mansi	EHG+Russia_Srubnaya	5.62849e-114	EHG	3.59732	0.348012	10.3368	FALSE	2	FALSE	Mansi
Mansi	EHG+Russia_Srubnaya	5.62849e-114	Russia_Srubnaya	-2.59732	0.348012	-7.4633	FALSE	2	FALSE	Mansi
Mansi	Germany_EN_LBK+Russia_Srubnaya	7.23227e-122	Germany_EN_LBK	-3.84332	0.320181	-12.0036	FALSE	2	FALSE	Mansi
Mansi	Germany_EN_LBK+Russia_Srubnaya	7.23227e-122	Russia_Srubnaya	4.84332	0.320181	15.1268	FALSE	2	FALSE	Mansi
Mansi	Tyumen_HG+Russia_Srubnaya	7.05629e-302	Tyumen_HG	1.61226	0.160416	10.0505	FALSE	2	FALSE	Mansi
Mansi	Tyumen_HG+Russia_Srubnaya	7.05629e-302	Russia_Srubnaya	-0.612261	0.160416	-3.81672	FALSE	2	FALSE	Mansi
Mansi	Germany_EN_LBK+Yakutia_LNBA+Russia_Srubnaya	0.0390261	Germany_EN_LBK	-0.260293	0.0333107	-7.81409	FALSE	3	FALSE	Mansi
Mansi	Germany_EN_LBK+Yakutia_LNBA+Russia_Srubnaya	0.0390261	Yakutia_LNBA	0.504761	0.00876979	57.5567	FALSE	3	FALSE	Mansi
Mansi	Germany_EN_LBK+Yakutia_LNBA+Russia_Srubnaya	0.0390261	Russia_Srubnaya	0.755532	0.0375891	20.0998	FALSE	3	FALSE	Mansi
Mansi	Tyumen_HG+EHG+Russia_Srubnaya	0.0016985	Tyumen_HG	19.0748	14.0765	1.35508	FALSE	3	FALSE	Mansi
Mansi	Tyumen_HG+EHG+Russia_Srubnaya	0.0016985	EHG	-26.8975	20.5428	-1.30934	FALSE	3	FALSE	Mansi
Mansi	Tyumen_HG+EHG+Russia_Srubnaya	0.0016985	Russia_Srubnaya	8.8227	6.52642	1.35184	FALSE	3	FALSE	Mansi
Mansi	Cisbaikal_LNBA+China_YR_MN+Russia_Srubnaya	1.30031e-07	Cisbaikal_LNBA	0.692195	0.0262706	26.3487	FALSE	3	FALSE	Mansi
Mansi	Cisbaikal_LNBA+China_YR_MN+Russia_Srubnaya	1.30031e-07	China_YR_MN	-0.109554	0.0250648	-4.37084	FALSE	3	FALSE	Mansi
Mansi	Cisbaikal_LNBA+China_YR_MN+Russia_Srubnaya	1.30031e-07	Russia_Srubnaya	0.417359	0.00907896	45.9699	FALSE	3	FALSE	Mansi
Mansi	Hungary_EN_HG_Koros+Cisbaikal_LNBA+Russia_Srubnaya	9.95071e-08	Hungary_EN_HG_Koros	-0.405058	0.269385	-1.50364	FALSE	3	FALSE	Mansi
Mansi	Hungary_EN_HG_Koros+Cisbaikal_LNBA+Russia_Srubnaya	9.95071e-08	Cisbaikal_LNBA	0.616516	0.0238629	25.8358	FALSE	3	FALSE	Mansi
Mansi	Hungary_EN_HG_Koros+Cisbaikal_LNBA+Russia_Srubnaya	9.95071e-08	Russia_Srubnaya	0.788542	0.249134	3.16513	FALSE	3	FALSE	Mansi
Mansi	Hungary_EN_HG_Koros+Yakutia_LNBA+Russia_Srubnaya	3.50656e-09	Hungary_EN_HG_Koros	-0.546715	0.254896	-2.14486	FALSE	3	FALSE	Mansi
Mansi	Hungary_EN_HG_Koros+Yakutia_LNBA+Russia_Srubnaya	3.50656e-09	Yakutia_LNBA	0.547431	0.0149232	36.6833	FALSE	3	FALSE	Mansi
Mansi	Hungary_EN_HG_Koros+Yakutia_LNBA+Russia_Srubnaya	3.50656e-09	Russia_Srubnaya	0.999284	0.245613	4.06852	FALSE	3	FALSE	Mansi
Mansi	BMAC+Hungary_EN_HG_Koros+Russia_Srubnaya	1.77424e-09	BMAC	-14.1109	20.9862	-0.672392	FALSE	3	FALSE	Mansi
Mansi	BMAC+Hungary_EN_HG_Koros+Russia_Srubnaya	1.77424e-09	Hungary_EN_HG_Koros	-39.7134	64.8204	-0.612668	FALSE	3	FALSE	Mansi
Mansi	BMAC+Hungary_EN_HG_Koros+Russia_Srubnaya	1.77424e-09	Russia_Srubnaya	54.8243	85.67	0.639948	FALSE	3	FALSE	Mansi
Mansi	Germany_EN_LBK+Hungary_EN_HG_Koros+Russia_Srubnaya	2.94162e-10	Germany_EN_LBK	-2.54048	0.66376	-3.8274	FALSE	3	FALSE	Mansi
Mansi	Germany_EN_LBK+Hungary_EN_HG_Koros+Russia_Srubnaya	2.94162e-10	Hungary_EN_HG_Koros	7.85553	1.97259	3.98235	FALSE	3	FALSE	Mansi
Mansi	Germany_EN_LBK+Hungary_EN_HG_Koros+Russia_Srubnaya	2.94162e-10	Russia_Srubnaya	-4.31506	1.70363	-2.53285	FALSE	3	FALSE	Mansi
Mansi	China_YR_MN+Yakutia_LNBA+Russia_Srubnaya	1.41262e-10	China_YR_MN	-0.141662	0.0292552	-4.8423	FALSE	3	FALSE	Mansi
Mansi	China_YR_MN+Yakutia_LNBA+Russia_Srubnaya	1.41262e-10	Yakutia_LNBA	0.656016	0.0276919	23.6898	FALSE	3	FALSE	Mansi
Mansi	China_YR_MN+Yakutia_LNBA+Russia_Srubnaya	1.41262e-10	Russia_Srubnaya	0.485646	0.00824962	58.869	FALSE	3	FALSE	Mansi
Mansi	Hungary_EN_HG_Koros+China_YR_MN+Russia_Srubnaya	6.53565e-11	Hungary_EN_HG_Koros	-4.3179	1.678	-2.57324	FALSE	3	FALSE	Mansi
Mansi	Hungary_EN_HG_Koros+China_YR_MN+Russia_Srubnaya	6.53565e-11	China_YR_MN	0.791474	0.125592	6.30196	FALSE	3	FALSE	Mansi
Mansi	Hungary_EN_HG_Koros+China_YR_MN+Russia_Srubnaya	6.53565e-11	Russia_Srubnaya	4.52642	1.5766	2.871	FALSE	3	FALSE	Mansi
Mansi	Cisbaikal_LNBA+Mongolia_N_North+Russia_Srubnaya	6.30207e-11	Cisbaikal_LNBA	0.69832	0.0497687	14.0313	FALSE	3	FALSE	Mansi
Mansi	Cisbaikal_LNBA+Mongolia_N_North+Russia_Srubnaya	6.30207e-11	Mongolia_N_North	-0.103257	0.0445763	-2.31642	FALSE	3	FALSE	Mansi
Mansi	Cisbaikal_LNBA+Mongolia_N_North+Russia_Srubnaya	6.30207e-11	Russia_Srubnaya	0.404937	0.0100857	40.1497	FALSE	3	FALSE	Mansi
Mansi	Germany_EN_LBK+Cisbaikal_LNBA+Russia_Srubnaya	2.9131e-11	Germany_EN_LBK	-0.0775531	0.033967	-2.28319	FALSE	3	FALSE	Mansi
Mansi	Germany_EN_LBK+Cisbaikal_LNBA+Russia_Srubnaya	2.9131e-11	Cisbaikal_LNBA	0.574435	0.0103038	55.7497	FALSE	3	FALSE	Mansi
Mansi	Germany_EN_LBK+Cisbaikal_LNBA+Russia_Srubnaya	2.9131e-11	Russia_Srubnaya	0.503118	0.0399418	12.5963	FALSE	3	FALSE	Mansi
Mansi	BMAC+Yakutia_LNBA+Russia_Srubnaya	6.78924e-12	BMAC	-0.163612	0.0377841	-4.33019	FALSE	3	FALSE	Mansi
Mansi	BMAC+Yakutia_LNBA+Russia_Srubnaya	6.78924e-12	Yakutia_LNBA	0.501958	0.0101587	49.4115	FALSE	3	FALSE	Mansi
Mansi	BMAC+Yakutia_LNBA+Russia_Srubnaya	6.78924e-12	Russia_Srubnaya	0.661654	0.044964	14.7152	FALSE	3	FALSE	Mansi
Mansi	Hungary_EN_HG_Koros+Mongolia_N_North+Russia_Srubnaya	6.4096e-12	Hungary_EN_HG_Koros	-2.42465	1.12766	-2.15017	FALSE	3	FALSE	Mansi
Mansi	Hungary_EN_HG_Koros+Mongolia_N_North+Russia_Srubnaya	6.4096e-12	Mongolia_N_North	0.602793	0.0628277	9.59437	FALSE	3	FALSE	Mansi
Mansi	Hungary_EN_HG_Koros+Mongolia_N_North+Russia_Srubnaya	6.4096e-12	Russia_Srubnaya	2.82186	1.07728	2.61942	FALSE	3	FALSE	Mansi
Mansi	Tyumen_HG+Germany_EN_LBK+Russia_Srubnaya	1.96333e-12	Tyumen_HG	8.95835	3.87489	2.3119	FALSE	3	FALSE	Mansi
Mansi	Tyumen_HG+Germany_EN_LBK+Russia_Srubnaya	1.96333e-12	Germany_EN_LBK	18.607	8.56922	2.17138	FALSE	3	FALSE	Mansi
Mansi	Tyumen_HG+Germany_EN_LBK+Russia_Srubnaya	1.96333e-12	Russia_Srubnaya	-26.5654	12.4286	-2.13744	FALSE	3	FALSE	Mansi
Mansi	Altai_N+Cisbaikal_LNBA+Russia_Srubnaya	1.27048e-12	Altai_N	-0.00569818	0.0203718	-0.279709	FALSE	3	FALSE	Mansi
Mansi	Altai_N+Cisbaikal_LNBA+Russia_Srubnaya	1.27048e-12	Cisbaikal_LNBA	0.589112	0.018199	32.3706	FALSE	3	FALSE	Mansi
Mansi	Altai_N+Cisbaikal_LNBA+Russia_Srubnaya	1.27048e-12	Russia_Srubnaya	0.416586	0.0101134	41.1916	FALSE	3	FALSE	Mansi
Mansi	BMAC+Cisbaikal_LNBA+Russia_Srubnaya	1.16171e-12	BMAC	-0.00467067	0.0353815	-0.132009	FALSE	3	FALSE	Mansi
Mansi	BMAC+Cisbaikal_LNBA+Russia_Srubnaya	1.16171e-12	Cisbaikal_LNBA	0.583449	0.0123464	47.2567	FALSE	3	FALSE	Mansi
Mansi	BMAC+Cisbaikal_LNBA+Russia_Srubnaya	1.16171e-12	Russia_Srubnaya	0.421222	0.044762	9.41025	FALSE	3	FALSE	Mansi
Mansi	Germany_EN_LBK+Mongolia_N_North+Russia_Srubnaya	2.20406e-13	Germany_EN_LBK	-0.463462	0.0428984	-10.8037	FALSE	3	FALSE	Mansi
Mansi	Germany_EN_LBK+Mongolia_N_North+Russia_Srubnaya	2.20406e-13	Mongolia_N_North	0.469304	0.00968732	48.4452	FALSE	3	FALSE	Mansi
Mansi	Germany_EN_LBK+Mongolia_N_North+Russia_Srubnaya	2.20406e-13	Russia_Srubnaya	0.994158	0.0471467	21.0865	FALSE	3	FALSE	Mansi
Mansi	Tyumen_HG+Hungary_EN_HG_Koros+Russia_Srubnaya	1.25937e-13	Tyumen_HG	0.617208	0.334206	1.84679	FALSE	3	FALSE	Mansi
Mansi	Tyumen_HG+Hungary_EN_HG_Koros+Russia_Srubnaya	1.25937e-13	Hungary_EN_HG_Koros	9.75091	3.31184	2.94426	FALSE	3	FALSE	Mansi
Mansi	Tyumen_HG+Hungary_EN_HG_Koros+Russia_Srubnaya	1.25937e-13	Russia_Srubnaya	-9.36812	3.33768	-2.80678	FALSE	3	FALSE	Mansi
Mansi	Hungary_EN_HG_Koros+EHG+Russia_Srubnaya	4.38751e-14	Hungary_EN_HG_Koros	11.7162	4.82457	2.42844	FALSE	3	FALSE	Mansi
Mansi	Hungary_EN_HG_Koros+EHG+Russia_Srubnaya	4.38751e-14	EHG	0.501902	0.703508	0.713427	FALSE	3	FALSE	Mansi
Mansi	Hungary_EN_HG_Koros+EHG+Russia_Srubnaya	4.38751e-14	Russia_Srubnaya	-11.2181	4.66454	-2.40498	FALSE	3	FALSE	Mansi
Mansi	Altai_N+Hungary_EN_HG_Koros+Russia_Srubnaya	4.21136e-14	Altai_N	0.31797	0.290744	1.09364	FALSE	3	FALSE	Mansi
Mansi	Altai_N+Hungary_EN_HG_Koros+Russia_Srubnaya	4.21136e-14	Hungary_EN_HG_Koros	8.92672	4.89973	1.82188	FALSE	3	FALSE	Mansi
Mansi	Altai_N+Hungary_EN_HG_Koros+Russia_Srubnaya	4.21136e-14	Russia_Srubnaya	-8.24469	4.70169	-1.75356	FALSE	3	FALSE	Mansi
Mansi	Mongolia_N_North+Yakutia_LNBA+Russia_Srubnaya	2.50254e-14	Mongolia_N_North	-0.188418	0.0699712	-2.69279	FALSE	3	FALSE	Mansi
Mansi	Mongolia_N_North+Yakutia_LNBA+Russia_Srubnaya	2.50254e-14	Yakutia_LNBA	0.723278	0.0729405	9.91599	FALSE	3	FALSE	Mansi
Mansi	Mongolia_N_North+Yakutia_LNBA+Russia_Srubnaya	2.50254e-14	Russia_Srubnaya	0.46514	0.00850595	54.6841	FALSE	3	FALSE	Mansi
Mansi	Germany_EN_LBK+EHG+Russia_Srubnaya	1.17426e-14	Germany_EN_LBK	25.7769	19.2237	1.34089	FALSE	3	FALSE	Mansi
Mansi	Germany_EN_LBK+EHG+Russia_Srubnaya	1.17426e-14	EHG	18.1866	12.9017	1.40962	FALSE	3	FALSE	Mansi
Mansi	Germany_EN_LBK+EHG+Russia_Srubnaya	1.17426e-14	Russia_Srubnaya	-42.9634	32.0947	-1.33864	FALSE	3	FALSE	Mansi
Mansi	Mongolia_N_North+China_YR_MN+Russia_Srubnaya	1.49251e-20	Mongolia_N_North	1.00148	0.0733066	13.6615	FALSE	3	FALSE	Mansi
Mansi	Mongolia_N_North+China_YR_MN+Russia_Srubnaya	1.49251e-20	China_YR_MN	-0.572543	0.0828843	-6.90774	FALSE	3	FALSE	Mansi
Mansi	Mongolia_N_North+China_YR_MN+Russia_Srubnaya	1.49251e-20	Russia_Srubnaya	0.571063	0.0148155	38.545	FALSE	3	FALSE	Mansi
Mansi	Altai_N+EHG+Russia_Srubnaya	3.47973e-21	Altai_N	1.36552	0.0823744	16.577	FALSE	3	FALSE	Mansi
Mansi	Altai_N+EHG+Russia_Srubnaya	3.47973e-21	EHG	-1.70803	0.197678	-8.64045	FALSE	3	FALSE	Mansi
Mansi	Altai_N+EHG+Russia_Srubnaya	3.47973e-21	Russia_Srubnaya	1.34251	0.12981	10.3421	FALSE	3	FALSE	Mansi
Mansi	Altai_N+Tyumen_HG+Russia_Srubnaya	4.12389e-26	Altai_N	1.41996	0.0707539	20.0691	FALSE	3	FALSE	Mansi
Mansi	Altai_N+Tyumen_HG+Russia_Srubnaya	4.12389e-26	Tyumen_HG	-1.12645	0.0983384	-11.4549	FALSE	3	FALSE	Mansi
Mansi	Altai_N+Tyumen_HG+Russia_Srubnaya	4.12389e-26	Russia_Srubnaya	0.706491	0.0424718	16.6344	FALSE	3	FALSE	Mansi
Mansi	BMAC+Mongolia_N_North+Russia_Srubnaya	2.11425e-30	BMAC	-0.389895	0.0519966	-7.49846	FALSE	3	FALSE	Mansi
Mansi	BMAC+Mongolia_N_North+Russia_Srubnaya	2.11425e-30	Mongolia_N_North	0.45039	0.01199	37.564	FALSE	3	FALSE	Mansi
Mansi	BMAC+Mongolia_N_North+Russia_Srubnaya	2.11425e-30	Russia_Srubnaya	0.939505	0.0606248	15.497	FALSE	3	FALSE	Mansi
Mansi	BMAC+EHG+Russia_Srubnaya	2.16121e-34	BMAC	-12.4645	5.09235	-2.44769	FALSE	3	FALSE	Mansi
Mansi	BMAC+EHG+Russia_Srubnaya	2.16121e-34	EHG	-8.94584	4.24449	-2.10764	FALSE	3	FALSE	Mansi
Mansi	BMAC+EHG+Russia_Srubnaya	2.16121e-34	Russia_Srubnaya	22.4103	9.30954	2.40724	FALSE	3	FALSE	Mansi
Mansi	Altai_N+Germany_EN_LBK+Russia_Srubnaya	1.30316e-36	Altai_N	1.27225	0.0746572	17.0412	FALSE	3	FALSE	Mansi
Mansi	Altai_N+Germany_EN_LBK+Russia_Srubnaya	1.30316e-36	Germany_EN_LBK	2.25367	0.258975	8.70229	FALSE	3	FALSE	Mansi
Mansi	Altai_N+Germany_EN_LBK+Russia_Srubnaya	1.30316e-36	Russia_Srubnaya	-2.52592	0.326811	-7.729	FALSE	3	FALSE	Mansi
Mansi	Germany_EN_LBK+China_YR_MN+Russia_Srubnaya	1.00553e-38	Germany_EN_LBK	-0.887391	0.0651917	-13.612	FALSE	3	FALSE	Mansi
