## Supplementary material for "Postglacial genomes from foragers across Northern Eurasia reveal prehistoric mobility associated with the spread of the Uralic and Yeniseian languages": Data S6 (part 240 of 296)

### Sheet: Table 4 (continued)
Targets	Models	P	Sources	Prop	SE	Z	Pass?	Num_Sources	All_Positive?	Included?
Mansi	Germany_EN_LBK+China_YR_MN+Russia_Srubnaya	1.00553e-38	China_YR_MN	0.483524	0.0137387	35.1943	FALSE	3	FALSE	Mansi
Mansi	Germany_EN_LBK+China_YR_MN+Russia_Srubnaya	1.00553e-38	Russia_Srubnaya	1.40387	0.0692617	20.269	FALSE	3	FALSE	Mansi
Mansi	EHG+China_YR_MN+Russia_Srubnaya	4.38171e-59	EHG	0.630451	0.0597154	10.5576	FALSE	3	FALSE	Mansi
Mansi	EHG+China_YR_MN+Russia_Srubnaya	4.38171e-59	China_YR_MN	0.473745	0.0137866	34.3628	FALSE	3	FALSE	Mansi
Mansi	EHG+China_YR_MN+Russia_Srubnaya	4.38171e-59	Russia_Srubnaya	-0.104196	0.0564982	-1.84424	FALSE	3	FALSE	Mansi
Mansi	Tyumen_HG+BMAC+Russia_Srubnaya	2.66755e-59	Tyumen_HG	-2.87695	0.832431	-3.45609	FALSE	3	FALSE	Mansi
Mansi	Tyumen_HG+BMAC+Russia_Srubnaya	2.66755e-59	BMAC	-7.26663	1.58915	-4.57264	FALSE	3	FALSE	Mansi
Mansi	Tyumen_HG+BMAC+Russia_Srubnaya	2.66755e-59	Russia_Srubnaya	11.1436	2.40541	4.63272	FALSE	3	FALSE	Mansi
Mansi	BMAC+China_YR_MN+Russia_Srubnaya	2.75038e-72	BMAC	-0.889275	0.0913879	-9.73078	FALSE	3	FALSE	Mansi
Mansi	BMAC+China_YR_MN+Russia_Srubnaya	2.75038e-72	China_YR_MN	0.395578	0.0201353	19.646	FALSE	3	FALSE	Mansi
Mansi	BMAC+China_YR_MN+Russia_Srubnaya	2.75038e-72	Russia_Srubnaya	1.4937	0.107142	13.9413	FALSE	3	FALSE	Mansi
Mansi	Altai_N+BMAC+Russia_Srubnaya	1.72377e-81	Altai_N	3.43958	1.57005	2.19074	FALSE	3	FALSE	Mansi
Mansi	Altai_N+BMAC+Russia_Srubnaya	1.72377e-81	BMAC	8.13195	4.7959	1.6956	FALSE	3	FALSE	Mansi
Mansi	Altai_N+BMAC+Russia_Srubnaya	1.72377e-81	Russia_Srubnaya	-10.5715	6.36155	-1.66179	FALSE	3	FALSE	Mansi
Mansi	BMAC+Germany_EN_LBK+Russia_Srubnaya	3.43378e-93	BMAC	-1.7937	0.203381	-8.8194	FALSE	3	FALSE	Mansi
Mansi	BMAC+Germany_EN_LBK+Russia_Srubnaya	3.43378e-93	Germany_EN_LBK	-1.48238	0.29178	-5.08046	FALSE	3	FALSE	Mansi
Mansi	BMAC+Germany_EN_LBK+Russia_Srubnaya	3.43378e-93	Russia_Srubnaya	4.27608	0.229728	18.6136	FALSE	3	FALSE	Mansi
Mansi	EHG+Cisbaikal_LNBA+Yakutia_LNBA+Russia_Srubnaya	0.627077	EHG	0.19136	0.032341	5.91694	FALSE	4	FALSE	Mansi
Mansi	EHG+Cisbaikal_LNBA+Yakutia_LNBA+Russia_Srubnaya	0.627077	Cisbaikal_LNBA	-0.00483374	0.0823574	-0.0586923	FALSE	4	FALSE	Mansi
Mansi	EHG+Cisbaikal_LNBA+Yakutia_LNBA+Russia_Srubnaya	0.627077	Yakutia_LNBA	0.489213	0.0697121	7.01761	FALSE	4	FALSE	Mansi
Mansi	EHG+Cisbaikal_LNBA+Yakutia_LNBA+Russia_Srubnaya	0.627077	Russia_Srubnaya	0.324261	0.0220326	14.7173	FALSE	4	FALSE	Mansi
Mansi	Tyumen_HG+Germany_EN_LBK+Hungary_EN_HG_Koros+Russia_Srubnaya	0.304216	Tyumen_HG	-62.3967	389.187	-0.160326	FALSE	4	FALSE	Mansi
Mansi	Tyumen_HG+Germany_EN_LBK+Hungary_EN_HG_Koros+Russia_Srubnaya	0.304216	Germany_EN_LBK	-144.783	894.286	-0.161898	FALSE	4	FALSE	Mansi
Mansi	Tyumen_HG+Germany_EN_LBK+Hungary_EN_HG_Koros+Russia_Srubnaya	0.304216	Hungary_EN_HG_Koros	99.4061	606.938	0.163783	FALSE	4	FALSE	Mansi
Mansi	Tyumen_HG+Germany_EN_LBK+Hungary_EN_HG_Koros+Russia_Srubnaya	0.304216	Russia_Srubnaya	108.774	676.949	0.160683	FALSE	4	FALSE	Mansi
Mansi	Hungary_EN_HG_Koros+EHG+Yakutia_LNBA+Russia_Srubnaya	0.275846	Hungary_EN_HG_Koros	-0.140682	0.0565881	-2.48608	FALSE	4	FALSE	Mansi
Mansi	Hungary_EN_HG_Koros+EHG+Yakutia_LNBA+Russia_Srubnaya	0.275846	EHG	0.184007	0.02283	8.05986	FALSE	4	FALSE	Mansi
Mansi	Hungary_EN_HG_Koros+EHG+Yakutia_LNBA+Russia_Srubnaya	0.275846	Yakutia_LNBA	0.503339	0.00894882	56.2464	FALSE	4	FALSE	Mansi
Mansi	Hungary_EN_HG_Koros+EHG+Yakutia_LNBA+Russia_Srubnaya	0.275846	Russia_Srubnaya	0.453337	0.0576329	7.86593	FALSE	4	FALSE	Mansi
Mansi	Germany_EN_LBK+Hungary_EN_HG_Koros+EHG+Russia_Srubnaya	0.178963	Germany_EN_LBK	-19.9819	14.1217	-1.41498	FALSE	4	FALSE	Mansi
Mansi	Germany_EN_LBK+Hungary_EN_HG_Koros+EHG+Russia_Srubnaya	0.178963	Hungary_EN_HG_Koros	18.0777	12.174	1.48494	FALSE	4	FALSE	Mansi
Mansi	Germany_EN_LBK+Hungary_EN_HG_Koros+EHG+Russia_Srubnaya	0.178963	EHG	-11.872	8.94838	-1.32672	FALSE	4	FALSE	Mansi
Mansi	Germany_EN_LBK+Hungary_EN_HG_Koros+EHG+Russia_Srubnaya	0.178963	Russia_Srubnaya	14.7763	11.4624	1.28911	FALSE	4	FALSE	Mansi
Mansi	BMAC+Germany_EN_LBK+Yakutia_LNBA+Russia_Srubnaya	0.151177	BMAC	-0.0781253	0.0341435	-2.28815	FALSE	4	FALSE	Mansi
Mansi	BMAC+Germany_EN_LBK+Yakutia_LNBA+Russia_Srubnaya	0.151177	Germany_EN_LBK	-0.235276	0.0343591	-6.84755	FALSE	4	FALSE	Mansi
Mansi	BMAC+Germany_EN_LBK+Yakutia_LNBA+Russia_Srubnaya	0.151177	Yakutia_LNBA	0.494113	0.00988374	49.9925	FALSE	4	FALSE	Mansi
Mansi	BMAC+Germany_EN_LBK+Yakutia_LNBA+Russia_Srubnaya	0.151177	Russia_Srubnaya	0.819288	0.0480959	17.0345	FALSE	4	FALSE	Mansi
Mansi	Cisbaikal_LNBA+China_YR_MN+Yakutia_LNBA+Russia_Srubnaya	0.141563	Cisbaikal_LNBA	0.398298	0.0527168	7.55542	FALSE	4	FALSE	Mansi
Mansi	Cisbaikal_LNBA+China_YR_MN+Yakutia_LNBA+Russia_Srubnaya	0.141563	China_YR_MN	-0.138079	0.0235099	-5.87323	FALSE	4	FALSE	Mansi
Mansi	Cisbaikal_LNBA+China_YR_MN+Yakutia_LNBA+Russia_Srubnaya	0.141563	Yakutia_LNBA	0.292673	0.0489776	5.97566	FALSE	4	FALSE	Mansi
Mansi	Cisbaikal_LNBA+China_YR_MN+Yakutia_LNBA+Russia_Srubnaya	0.141563	Russia_Srubnaya	0.447108	0.00962573	46.4492	FALSE	4	FALSE	Mansi
Mansi	BMAC+Hungary_EN_HG_Koros+Yakutia_LNBA+Russia_Srubnaya	0.136952	BMAC	-0.303631	0.060109	-5.05134	FALSE	4	FALSE	Mansi
Mansi	BMAC+Hungary_EN_HG_Koros+Yakutia_LNBA+Russia_Srubnaya	0.136952	Hungary_EN_HG_Koros	-0.461781	0.103767	-4.45016	FALSE	4	FALSE	Mansi
Mansi	BMAC+Hungary_EN_HG_Koros+Yakutia_LNBA+Russia_Srubnaya	0.136952	Yakutia_LNBA	0.502276	0.0130079	38.6133	FALSE	4	FALSE	Mansi
Mansi	BMAC+Hungary_EN_HG_Koros+Yakutia_LNBA+Russia_Srubnaya	0.136952	Russia_Srubnaya	1.26314	0.146109	8.64516	FALSE	4	FALSE	Mansi
Mansi	Germany_EN_LBK+Cisbaikal_LNBA+Yakutia_LNBA+Russia_Srubnaya	0.131871	Germany_EN_LBK	-0.212041	0.03884	-5.45935	FALSE	4	FALSE	Mansi
Mansi	Germany_EN_LBK+Cisbaikal_LNBA+Yakutia_LNBA+Russia_Srubnaya	0.131871	Cisbaikal_LNBA	0.113318	0.0700747	1.6171	FALSE	4	FALSE	Mansi
Mansi	Germany_EN_LBK+Cisbaikal_LNBA+Yakutia_LNBA+Russia_Srubnaya	0.131871	Yakutia_LNBA	0.402703	0.060942	6.60797	FALSE	4	FALSE	Mansi
Mansi	Germany_EN_LBK+Cisbaikal_LNBA+Yakutia_LNBA+Russia_Srubnaya	0.131871	Russia_Srubnaya	0.696021	0.0479488	14.5159	FALSE	4	FALSE	Mansi
Mansi	Tyumen_HG+Germany_EN_LBK+EHG+Russia_Srubnaya	0.125644	Tyumen_HG	16.1871	8.76067	1.8477	FALSE	4	FALSE	Mansi
Mansi	Tyumen_HG+Germany_EN_LBK+EHG+Russia_Srubnaya	0.125644	Germany_EN_LBK	9.10304	5.51867	1.6495	FALSE	4	FALSE	Mansi
Mansi	Tyumen_HG+Germany_EN_LBK+EHG+Russia_Srubnaya	0.125644	EHG	-17.104	9.79767	-1.74572	FALSE	4	FALSE	Mansi
Mansi	Tyumen_HG+Germany_EN_LBK+EHG+Russia_Srubnaya	0.125644	Russia_Srubnaya	-7.18618	5.55719	-1.29313	FALSE	4	FALSE	Mansi
Mansi	Tyumen_HG+BMAC+Germany_EN_LBK+Russia_Srubnaya	0.124877	Tyumen_HG	80.2479	414.112	0.193783	FALSE	4	FALSE	Mansi
Mansi	Tyumen_HG+BMAC+Germany_EN_LBK+Russia_Srubnaya	0.124877	BMAC	60.7408	318.45	0.190739	FALSE	4	FALSE	Mansi
Mansi	Tyumen_HG+BMAC+Germany_EN_LBK+Russia_Srubnaya	0.124877	Germany_EN_LBK	131.135	678.361	0.193311	FALSE	4	FALSE	Mansi
Mansi	Tyumen_HG+BMAC+Germany_EN_LBK+Russia_Srubnaya	0.124877	Russia_Srubnaya	-271.124	1410.78	-0.19218	FALSE	4	FALSE	Mansi
Mansi	Germany_EN_LBK+EHG+Yakutia_LNBA+Russia_Srubnaya	0.120777	Germany_EN_LBK	-0.143101	0.0623802	-2.29402	FALSE	4	FALSE	Mansi
Mansi	Germany_EN_LBK+EHG+Yakutia_LNBA+Russia_Srubnaya	0.120777	EHG	0.095596	0.0445422	2.14619	FALSE	4	FALSE	Mansi
Mansi	Germany_EN_LBK+EHG+Yakutia_LNBA+Russia_Srubnaya	0.120777	Yakutia_LNBA	0.498843	0.0085824	58.124	FALSE	4	FALSE	Mansi
Mansi	Germany_EN_LBK+EHG+Yakutia_LNBA+Russia_Srubnaya	0.120777	Russia_Srubnaya	0.548662	0.102723	5.34117	FALSE	4	FALSE	Mansi
Mansi	Tyumen_HG+Hungary_EN_HG_Koros+EHG+Russia_Srubnaya	0.0873968	Tyumen_HG	11.1479	5.20832	2.1404	FALSE	4	FALSE	Mansi
Mansi	Tyumen_HG+Hungary_EN_HG_Koros+EHG+Russia_Srubnaya	0.0873968	Hungary_EN_HG_Koros	5.298	2.69487	1.96596	FALSE	4	FALSE	Mansi
Mansi	Tyumen_HG+Hungary_EN_HG_Koros+EHG+Russia_Srubnaya	0.0873968	EHG	-15.4795	7.64199	-2.02558	FALSE	4	FALSE	Mansi
Mansi	Tyumen_HG+Hungary_EN_HG_Koros+EHG+Russia_Srubnaya	0.0873968	Russia_Srubnaya	0.0335728	1.83565	0.0182894	FALSE	4	FALSE	Mansi
Mansi	Tyumen_HG+Hungary_EN_HG_Koros+Yakutia_LNBA+Russia_Srubnaya	0.0700492	Tyumen_HG	0.126698	0.0154995	8.17434	FALSE	4	FALSE	Mansi
Mansi	Tyumen_HG+Hungary_EN_HG_Koros+Yakutia_LNBA+Russia_Srubnaya	0.0700492	Hungary_EN_HG_Koros	-0.10452	0.0574826	-1.81828	FALSE	4	FALSE	Mansi
Mansi	Tyumen_HG+Hungary_EN_HG_Koros+Yakutia_LNBA+Russia_Srubnaya	0.0700492	Yakutia_LNBA	0.49964	0.00893219	55.937	FALSE	4	FALSE	Mansi
Mansi	Tyumen_HG+Hungary_EN_HG_Koros+Yakutia_LNBA+Russia_Srubnaya	0.0700492	Russia_Srubnaya	0.478181	0.0577242	8.2839	FALSE	4	FALSE	Mansi
Mansi	Germany_EN_LBK+Hungary_EN_HG_Koros+Yakutia_LNBA+Russia_Srubnaya	0.0601755	Germany_EN_LBK	-0.289226	0.0392768	-7.36378	FALSE	4	FALSE	Mansi
Mansi	Germany_EN_LBK+Hungary_EN_HG_Koros+Yakutia_LNBA+Russia_Srubnaya	0.0601755	Hungary_EN_HG_Koros	0.102478	0.078015	1.31357	FALSE	4	FALSE	Mansi
Mansi	Germany_EN_LBK+Hungary_EN_HG_Koros+Yakutia_LNBA+Russia_Srubnaya	0.0601755	Yakutia_LNBA	0.497269	0.0104247	47.7012	FALSE	4	FALSE	Mansi
Mansi	Germany_EN_LBK+Hungary_EN_HG_Koros+Yakutia_LNBA+Russia_Srubnaya	0.0601755	Russia_Srubnaya	0.689478	0.0634918	10.8593	FALSE	4	FALSE	Mansi
Mansi	Tyumen_HG+Germany_EN_LBK+Yakutia_LNBA+Russia_Srubnaya	0.0550296	Tyumen_HG	0.0615903	0.0417805	1.47414	FALSE	4	FALSE	Mansi
Mansi	Tyumen_HG+Germany_EN_LBK+Yakutia_LNBA+Russia_Srubnaya	0.0550296	Germany_EN_LBK	-0.1475	0.0831689	-1.77349	FALSE	4	FALSE	Mansi
Mansi	Tyumen_HG+Germany_EN_LBK+Yakutia_LNBA+Russia_Srubnaya	0.0550296	Yakutia_LNBA	0.498541	0.00898592	55.4803	FALSE	4	FALSE	Mansi
Mansi	Tyumen_HG+Germany_EN_LBK+Yakutia_LNBA+Russia_Srubnaya	0.0550296	Russia_Srubnaya	0.587368	0.120492	4.87476	FALSE	4	FALSE	Mansi
Mansi	EHG+China_YR_MN+Yakutia_LNBA+Russia_Srubnaya	0.0437328	EHG	0.166131	0.0232471	7.14629	FALSE	4	FALSE	Mansi
Mansi	EHG+China_YR_MN+Yakutia_LNBA+Russia_Srubnaya	0.0437328	China_YR_MN	-0.0462845	0.0256915	-1.80155	FALSE	4	FALSE	Mansi
Mansi	EHG+China_YR_MN+Yakutia_LNBA+Russia_Srubnaya	0.0437328	Yakutia_LNBA	0.541319	0.0258065	20.9761	FALSE	4	FALSE	Mansi
Mansi	EHG+China_YR_MN+Yakutia_LNBA+Russia_Srubnaya	0.0437328	Russia_Srubnaya	0.338835	0.0218635	15.4977	FALSE	4	FALSE	Mansi
Mansi	Germany_EN_LBK+Mongolia_N_North+Yakutia_LNBA+Russia_Srubnaya	0.0335898	Germany_EN_LBK	-0.273565	0.0363154	-7.53304	FALSE	4	FALSE	Mansi
Mansi	Germany_EN_LBK+Mongolia_N_North+Yakutia_LNBA+Russia_Srubnaya	0.0335898	Mongolia_N_North	0.0521576	0.0494612	1.05452	FALSE	4	FALSE	Mansi
Mansi	Germany_EN_LBK+Mongolia_N_North+Yakutia_LNBA+Russia_Srubnaya	0.0335898	Yakutia_LNBA	0.450478	0.0528626	8.52167	FALSE	4	FALSE	Mansi
Mansi	Germany_EN_LBK+Mongolia_N_North+Yakutia_LNBA+Russia_Srubnaya	0.0335898	Russia_Srubnaya	0.770929	0.0412444	18.6917	FALSE	4	FALSE	Mansi
Mansi	Altai_N+Germany_EN_LBK+Yakutia_LNBA+Russia_Srubnaya	0.0294708	Altai_N	0.0266234	0.0323177	0.823804	FALSE	4	FALSE	Mansi
Mansi	Altai_N+Germany_EN_LBK+Yakutia_LNBA+Russia_Srubnaya	0.0294708	Germany_EN_LBK	-0.218942	0.0600745	-3.6445	FALSE	4	FALSE	Mansi
Mansi	Altai_N+Germany_EN_LBK+Yakutia_LNBA+Russia_Srubnaya	0.0294708	Yakutia_LNBA	0.492083	0.0174411	28.214	FALSE	4	FALSE	Mansi
Mansi	Altai_N+Germany_EN_LBK+Yakutia_LNBA+Russia_Srubnaya	0.0294708	Russia_Srubnaya	0.700235	0.0769447	9.1005	FALSE	4	FALSE	Mansi
Mansi	Tyumen_HG+China_YR_MN+Yakutia_LNBA+Russia_Srubnaya	0.0293899	Tyumen_HG	0.118205	0.016235	7.28083	FALSE	4	FALSE	Mansi
Mansi	Tyumen_HG+China_YR_MN+Yakutia_LNBA+Russia_Srubnaya	0.0293899	China_YR_MN	-0.0406654	0.0259461	-1.5673	FALSE	4	FALSE	Mansi
Mansi	Tyumen_HG+China_YR_MN+Yakutia_LNBA+Russia_Srubnaya	0.0293899	Yakutia_LNBA	0.533393	0.0263968	20.2067	FALSE	4	FALSE	Mansi
Mansi	Tyumen_HG+China_YR_MN+Yakutia_LNBA+Russia_Srubnaya	0.0293899	Russia_Srubnaya	0.389068	0.0149079	26.0981	FALSE	4	FALSE	Mansi
Mansi	Germany_EN_LBK+China_YR_MN+Yakutia_LNBA+Russia_Srubnaya	0.0254075	Germany_EN_LBK	-0.24353	0.0382411	-6.36827	FALSE	4	FALSE	Mansi
Mansi	Germany_EN_LBK+China_YR_MN+Yakutia_LNBA+Russia_Srubnaya	0.0254075	China_YR_MN	-0.0239113	0.0302178	-0.791297	FALSE	4	FALSE	Mansi
Mansi	Germany_EN_LBK+China_YR_MN+Yakutia_LNBA+Russia_Srubnaya	0.0254075	Yakutia_LNBA	0.527957	0.0304707	17.3267	FALSE	4	FALSE	Mansi
Mansi	Germany_EN_LBK+China_YR_MN+Yakutia_LNBA+Russia_Srubnaya	0.0254075	Russia_Srubnaya	0.739484	0.0415454	17.7994	FALSE	4	FALSE	Mansi
Mansi	Altai_N+Tyumen_HG+Yakutia_LNBA+Russia_Srubnaya	0.0205973	Altai_N	-0.0506957	0.051402	-0.986259	FALSE	4	FALSE	Mansi
Mansi	Altai_N+Tyumen_HG+Yakutia_LNBA+Russia_Srubnaya	0.0205973	Tyumen_HG	0.174262	0.0475874	3.66193	FALSE	4	FALSE	Mansi
Mansi	Altai_N+Tyumen_HG+Yakutia_LNBA+Russia_Srubnaya	0.0205973	Yakutia_LNBA	0.513614	0.0217977	23.5627	FALSE	4	FALSE	Mansi
Mansi	Altai_N+Tyumen_HG+Yakutia_LNBA+Russia_Srubnaya	0.0205973	Russia_Srubnaya	0.36282	0.0189325	19.1639	FALSE	4	FALSE	Mansi
Mansi	Tyumen_HG+BMAC+EHG+Russia_Srubnaya	0.018893	Tyumen_HG	10.717	5.04186	2.1256	FALSE	4	FALSE	Mansi
Mansi	Tyumen_HG+BMAC+EHG+Russia_Srubnaya	0.018893	BMAC	-3.36566	1.73506	-1.93979	FALSE	4	FALSE	Mansi
Mansi	Tyumen_HG+BMAC+EHG+Russia_Srubnaya	0.018893	EHG	-16.6593	8.03993	-2.07207	FALSE	4	FALSE	Mansi
Mansi	Tyumen_HG+BMAC+EHG+Russia_Srubnaya	0.018893	Russia_Srubnaya	10.308	4.63363	2.22462	FALSE	4	FALSE	Mansi
Mansi	Altai_N+EHG+Yakutia_LNBA+Russia_Srubnaya	0.0144479	Altai_N	-0.0272555	0.0523734	-0.520408	FALSE	4	FALSE	Mansi
Mansi	Altai_N+EHG+Yakutia_LNBA+Russia_Srubnaya	0.0144479	EHG	0.217737	0.0691074	3.15071	FALSE	4	FALSE	Mansi
Mansi	Altai_N+EHG+Yakutia_LNBA+Russia_Srubnaya	0.0144479	Yakutia_LNBA	0.508153	0.0232411	21.8644	FALSE	4	FALSE	Mansi
Mansi	Altai_N+EHG+Yakutia_LNBA+Russia_Srubnaya	0.0144479	Russia_Srubnaya	0.301365	0.0399562	7.54239	FALSE	4	FALSE	Mansi
Mansi	Tyumen_HG+EHG+Yakutia_LNBA+Russia_Srubnaya	0.0134315	Tyumen_HG	0.183525	0.749893	0.244735	FALSE	4	FALSE	Mansi
Mansi	Tyumen_HG+EHG+Yakutia_LNBA+Russia_Srubnaya	0.0134315	EHG	-0.0769276	1.06786	-0.0720389	FALSE	4	FALSE	Mansi
Mansi	Tyumen_HG+EHG+Yakutia_LNBA+Russia_Srubnaya	0.0134315	Yakutia_LNBA	0.493079	0.0181044	27.2353	FALSE	4	FALSE	Mansi
Mansi	Tyumen_HG+EHG+Yakutia_LNBA+Russia_Srubnaya	0.0134315	Russia_Srubnaya	0.400324	0.33412	1.19814	FALSE	4	FALSE	Mansi
Mansi	BMAC+Germany_EN_LBK+EHG+Russia_Srubnaya	0.00917679	BMAC	-11.7939	8.25216	-1.42919	FALSE	4	FALSE	Mansi
Mansi	BMAC+Germany_EN_LBK+EHG+Russia_Srubnaya	0.00917679	Germany_EN_LBK	-17.6042	13.1746	-1.33623	FALSE	4	FALSE	Mansi
Mansi	BMAC+Germany_EN_LBK+EHG+Russia_Srubnaya	0.00917679	EHG	-16.7816	12.7336	-1.3179	FALSE	4	FALSE	Mansi
Mansi	BMAC+Germany_EN_LBK+EHG+Russia_Srubnaya	0.00917679	Russia_Srubnaya	47.1797	33.9566	1.38941	FALSE	4	FALSE	Mansi
Mansi	Altai_N+Cisbaikal_LNBA+China_YR_MN+Russia_Srubnaya	0.00786666	Altai_N	-0.158917	0.0387829	-4.09761	FALSE	4	FALSE	Mansi
Mansi	Altai_N+Cisbaikal_LNBA+China_YR_MN+Russia_Srubnaya	0.00786666	Cisbaikal_LNBA	0.951342	0.0730508	13.023	FALSE	4	FALSE	Mansi
Mansi	Altai_N+Cisbaikal_LNBA+China_YR_MN+Russia_Srubnaya	0.00786666	China_YR_MN	-0.247079	0.0459814	-5.37346	FALSE	4	FALSE	Mansi
Mansi	Altai_N+Cisbaikal_LNBA+China_YR_MN+Russia_Srubnaya	0.00786666	Russia_Srubnaya	0.454654	0.013125	34.6403	FALSE	4	FALSE	Mansi
Mansi	BMAC+Hungary_EN_HG_Koros+Mongolia_N_North+Russia_Srubnaya	0.00600358	BMAC	-0.579043	0.100258	-5.77553	FALSE	4	FALSE	Mansi
Mansi	BMAC+Hungary_EN_HG_Koros+Mongolia_N_North+Russia_Srubnaya	0.00600358	Hungary_EN_HG_Koros	-0.954865	0.21189	-4.50642	FALSE	4	FALSE	Mansi
Mansi	BMAC+Hungary_EN_HG_Koros+Mongolia_N_North+Russia_Srubnaya	0.00600358	Mongolia_N_North	0.472867	0.0201148	23.5084	FALSE	4	FALSE	Mansi
Mansi	BMAC+Hungary_EN_HG_Koros+Mongolia_N_North+Russia_Srubnaya	0.00600358	Russia_Srubnaya	2.06104	0.27853	7.39971	FALSE	4	FALSE	Mansi
Mansi	Cisbaikal_LNBA+Mongolia_N_North+Yakutia_LNBA+Russia_Srubnaya	0.0040875	Cisbaikal_LNBA	0.430058	0.0585557	7.34443	FALSE	4	FALSE	Mansi
Mansi	Cisbaikal_LNBA+Mongolia_N_North+Yakutia_LNBA+Russia_Srubnaya	0.0040875	Mongolia_N_North	-0.207467	0.0422634	-4.90889	FALSE	4	FALSE	Mansi
Mansi	Cisbaikal_LNBA+Mongolia_N_North+Yakutia_LNBA+Russia_Srubnaya	0.0040875	Yakutia_LNBA	0.346672	0.0573562	6.04419	FALSE	4	FALSE	Mansi
Mansi	Cisbaikal_LNBA+Mongolia_N_North+Yakutia_LNBA+Russia_Srubnaya	0.0040875	Russia_Srubnaya	0.430736	0.0101956	42.2474	FALSE	4	FALSE	Mansi
Mansi	Altai_N+Cisbaikal_LNBA+Yakutia_LNBA+Russia_Srubnaya	0.00249001	Altai_N	0.146993	0.0357658	4.10988	FALSE	4	FALSE	Mansi
Mansi	Altai_N+Cisbaikal_LNBA+Yakutia_LNBA+Russia_Srubnaya	0.00249001	Cisbaikal_LNBA	-0.0707879	0.128971	-0.548869	FALSE	4	FALSE	Mansi
Mansi	Altai_N+Cisbaikal_LNBA+Yakutia_LNBA+Russia_Srubnaya	0.00249001	Yakutia_LNBA	0.490632	0.0961318	5.10374	FALSE	4	FALSE	Mansi
Mansi	Altai_N+Cisbaikal_LNBA+Yakutia_LNBA+Russia_Srubnaya	0.00249001	Russia_Srubnaya	0.433163	0.0100221	43.2209	FALSE	4	FALSE	Mansi
Mansi	Altai_N+Tyumen_HG+EHG+Russia_Srubnaya	0.00233372	Altai_N	2.1707	1.30053	1.66909	FALSE	4	FALSE	Mansi
Mansi	Altai_N+Tyumen_HG+EHG+Russia_Srubnaya	0.00233372	Tyumen_HG	-12.1811	14.2878	-0.852548	FALSE	4	FALSE	Mansi
Mansi	Altai_N+Tyumen_HG+EHG+Russia_Srubnaya	0.00233372	EHG	14.828	18.7586	0.790465	FALSE	4	FALSE	Mansi
Mansi	Altai_N+Tyumen_HG+EHG+Russia_Srubnaya	0.00233372	Russia_Srubnaya	-3.81764	5.6688	-0.673447	FALSE	4	FALSE	Mansi
Mansi	BMAC+Germany_EN_LBK+Hungary_EN_HG_Koros+Russia_Srubnaya	0.0021314	BMAC	13.4983	16.4947	0.818342	FALSE	4	FALSE	Mansi
Mansi	BMAC+Germany_EN_LBK+Hungary_EN_HG_Koros+Russia_Srubnaya	0.0021314	Germany_EN_LBK	-13.5353	14.9303	-0.906565	FALSE	4	FALSE	Mansi
Mansi	BMAC+Germany_EN_LBK+Hungary_EN_HG_Koros+Russia_Srubnaya	0.0021314	Hungary_EN_HG_Koros	30.5799	34.3855	0.889327	FALSE	4	FALSE	Mansi
Mansi	BMAC+Germany_EN_LBK+Hungary_EN_HG_Koros+Russia_Srubnaya	0.0021314	Russia_Srubnaya	-29.5429	36.0468	-0.819571	FALSE	4	FALSE	Mansi
Mansi	Altai_N+China_YR_MN+Yakutia_LNBA+Russia_Srubnaya	0.00153625	Altai_N	0.110057	0.017124	6.42707	FALSE	4	FALSE	Mansi
Mansi	Altai_N+China_YR_MN+Yakutia_LNBA+Russia_Srubnaya	0.00153625	China_YR_MN	-0.0795869	0.025681	-3.09906	FALSE	4	FALSE	Mansi
Mansi	Altai_N+China_YR_MN+Yakutia_LNBA+Russia_Srubnaya	0.00153625	Yakutia_LNBA	0.531272	0.0288849	18.3927	FALSE	4	FALSE	Mansi
Mansi	Altai_N+China_YR_MN+Yakutia_LNBA+Russia_Srubnaya	0.00153625	Russia_Srubnaya	0.438258	0.0103842	42.2044	FALSE	4	FALSE	Mansi
Mansi	Tyumen_HG+EHG+Mongolia_N_North+Russia_Srubnaya	0.00151801	Tyumen_HG	2.70736	2.22016	1.21944	FALSE	4	FALSE	Mansi
Mansi	Tyumen_HG+EHG+Mongolia_N_North+Russia_Srubnaya	0.00151801	EHG	-3.56176	3.17532	-1.1217	FALSE	4	FALSE	Mansi
Mansi	Tyumen_HG+EHG+Mongolia_N_North+Russia_Srubnaya	0.00151801	Mongolia_N_North	0.409293	0.0683848	5.98514	FALSE	4	FALSE	Mansi
Mansi	Tyumen_HG+EHG+Mongolia_N_North+Russia_Srubnaya	0.00151801	Russia_Srubnaya	1.44511	1.01059	1.42997	FALSE	4	FALSE	Mansi
Mansi	Tyumen_HG+BMAC+Hungary_EN_HG_Koros+Russia_Srubnaya	0.00102873	Tyumen_HG	8.3588	10.8387	0.771202	FALSE	4	FALSE	Mansi
Mansi	Tyumen_HG+BMAC+Hungary_EN_HG_Koros+Russia_Srubnaya	0.00102873	BMAC	20.4682	28.3116	0.72296	FALSE	4	FALSE	Mansi
Mansi	Tyumen_HG+BMAC+Hungary_EN_HG_Koros+Russia_Srubnaya	0.00102873	Hungary_EN_HG_Koros	30.3429	40.0981	0.756717	FALSE	4	FALSE	Mansi
Mansi	Tyumen_HG+BMAC+Hungary_EN_HG_Koros+Russia_Srubnaya	0.00102873	Russia_Srubnaya	-58.1699	79.0419	-0.735937	FALSE	4	FALSE	Mansi
Mansi	Tyumen_HG+EHG+China_YR_MN+Russia_Srubnaya	0.000996579	Tyumen_HG	6.55756	5.48532	1.19547	FALSE	4	FALSE	Mansi
Mansi	Tyumen_HG+EHG+China_YR_MN+Russia_Srubnaya	0.000996579	EHG	-8.95447	7.90368	-1.13295	FALSE	4	FALSE	Mansi
Mansi	Tyumen_HG+EHG+China_YR_MN+Russia_Srubnaya	0.000996579	China_YR_MN	0.352276	0.179326	1.96445	FALSE	4	FALSE	Mansi
Mansi	Tyumen_HG+EHG+China_YR_MN+Russia_Srubnaya	0.000996579	Russia_Srubnaya	3.04464	2.55793	1.19027	FALSE	4	FALSE	Mansi
Mansi	Altai_N+Hungary_EN_HG_Koros+Yakutia_LNBA+Russia_Srubnaya	0.000761144	Altai_N	0.119867	0.0179915	6.66243	FALSE	4	FALSE	Mansi
Mansi	Altai_N+Hungary_EN_HG_Koros+Yakutia_LNBA+Russia_Srubnaya	0.000761144	Hungary_EN_HG_Koros	-0.16322	0.080596	-2.02517	FALSE	4	FALSE	Mansi
Mansi	Altai_N+Hungary_EN_HG_Koros+Yakutia_LNBA+Russia_Srubnaya	0.000761144	Yakutia_LNBA	0.46245	0.0142135	32.5359	FALSE	4	FALSE	Mansi
Mansi	Altai_N+Hungary_EN_HG_Koros+Yakutia_LNBA+Russia_Srubnaya	0.000761144	Russia_Srubnaya	0.580904	0.0783375	7.4154	FALSE	4	FALSE	Mansi
Mansi	Tyumen_HG+EHG+Cisbaikal_LNBA+Russia_Srubnaya	0.000731611	Tyumen_HG	3.86456	8.08411	0.478044	FALSE	4	FALSE	Mansi
Mansi	Tyumen_HG+EHG+Cisbaikal_LNBA+Russia_Srubnaya	0.000731611	EHG	-5.46126	11.4636	-0.476402	FALSE	4	FALSE	Mansi
Mansi	Tyumen_HG+EHG+Cisbaikal_LNBA+Russia_Srubnaya	0.000731611	Cisbaikal_LNBA	0.513682	0.187495	2.73971	FALSE	4	FALSE	Mansi
Mansi	Tyumen_HG+EHG+Cisbaikal_LNBA+Russia_Srubnaya	0.000731611	Russia_Srubnaya	2.08303	3.5421	0.588077	FALSE	4	FALSE	Mansi
Mansi	BMAC+Hungary_EN_HG_Koros+EHG+Russia_Srubnaya	0.000457274	BMAC	378.932	100621	0.00376592	FALSE	4	FALSE	Mansi
Mansi	BMAC+Hungary_EN_HG_Koros+EHG+Russia_Srubnaya	0.000457274	Hungary_EN_HG_Koros	495.256	130929	0.00378262	FALSE	4	FALSE	Mansi
Mansi	BMAC+Hungary_EN_HG_Koros+EHG+Russia_Srubnaya	0.000457274	EHG	211.141	55729.6	0.00378867	FALSE	4	FALSE	Mansi
Mansi	BMAC+Hungary_EN_HG_Koros+EHG+Russia_Srubnaya	0.000457274	Russia_Srubnaya	-1084.33	287279	-0.00377448	FALSE	4	FALSE	Mansi
Mansi	BMAC+Hungary_EN_HG_Koros+China_YR_MN+Russia_Srubnaya	0.00041761	BMAC	-0.946418	0.189713	-4.98868	FALSE	4	FALSE	Mansi
Mansi	BMAC+Hungary_EN_HG_Koros+China_YR_MN+Russia_Srubnaya	0.00041761	Hungary_EN_HG_Koros	-2.01914	0.44664	-4.52072	FALSE	4	FALSE	Mansi
Mansi	BMAC+Hungary_EN_HG_Koros+China_YR_MN+Russia_Srubnaya	0.00041761	China_YR_MN	0.540621	0.0441642	12.2412	FALSE	4	FALSE	Mansi
Mansi	BMAC+Hungary_EN_HG_Koros+China_YR_MN+Russia_Srubnaya	0.00041761	Russia_Srubnaya	3.42494	0.564532	6.06686	FALSE	4	FALSE	Mansi
Mansi	Altai_N+Cisbaikal_LNBA+Mongolia_N_North+Russia_Srubnaya	0.00040425	Altai_N	-0.306833	0.0954708	-3.21389	FALSE	4	FALSE	Mansi
Mansi	Altai_N+Cisbaikal_LNBA+Mongolia_N_North+Russia_Srubnaya	0.00040425	Cisbaikal_LNBA	1.48734	0.263236	5.65024	FALSE	4	FALSE	Mansi
Mansi	Altai_N+Cisbaikal_LNBA+Mongolia_N_North+Russia_Srubnaya	0.00040425	Mongolia_N_North	-0.607898	0.174863	-3.47642	FALSE	4	FALSE	Mansi
Mansi	Altai_N+Cisbaikal_LNBA+Mongolia_N_North+Russia_Srubnaya	0.00040425	Russia_Srubnaya	0.427386	0.0144027	29.6741	FALSE	4	FALSE	Mansi
Mansi	Tyumen_HG+Cisbaikal_LNBA+China_YR_MN+Russia_Srubnaya	0.000162501	Tyumen_HG	-0.119531	0.0357926	-3.33954	FALSE	4	FALSE	Mansi
Mansi	Tyumen_HG+Cisbaikal_LNBA+China_YR_MN+Russia_Srubnaya	0.000162501	Cisbaikal_LNBA	0.884866	0.0690866	12.8081	FALSE	4	FALSE	Mansi
Mansi	Tyumen_HG+Cisbaikal_LNBA+China_YR_MN+Russia_Srubnaya	0.000162501	China_YR_MN	-0.25582	0.0556925	-4.59345	FALSE	4	FALSE	Mansi
Mansi	Tyumen_HG+Cisbaikal_LNBA+China_YR_MN+Russia_Srubnaya	0.000162501	Russia_Srubnaya	0.490486	0.0237116	20.6855	FALSE	4	FALSE	Mansi
Mansi	EHG+Cisbaikal_LNBA+China_YR_MN+Russia_Srubnaya	0.000155986	EHG	-0.169316	0.0559569	-3.02583	FALSE	4	FALSE	Mansi
Mansi	EHG+Cisbaikal_LNBA+China_YR_MN+Russia_Srubnaya	0.000155986	Cisbaikal_LNBA	0.873382	0.0701994	12.4414	FALSE	4	FALSE	Mansi
Mansi	EHG+Cisbaikal_LNBA+China_YR_MN+Russia_Srubnaya	0.000155986	China_YR_MN	-0.248035	0.0568937	-4.35962	FALSE	4	FALSE	Mansi
Mansi	EHG+Cisbaikal_LNBA+China_YR_MN+Russia_Srubnaya	0.000155986	Russia_Srubnaya	0.543969	0.0429746	12.6579	FALSE	4	FALSE	Mansi
Mansi	Altai_N+Germany_EN_LBK+Hungary_EN_HG_Koros+Russia_Srubnaya	2.93156e-05	Altai_N	1.84143	0.370161	4.97467	FALSE	4	FALSE	Mansi
Mansi	Altai_N+Germany_EN_LBK+Hungary_EN_HG_Koros+Russia_Srubnaya	2.93156e-05	Germany_EN_LBK	4.06603	1.20973	3.3611	FALSE	4	FALSE	Mansi
Mansi	Altai_N+Germany_EN_LBK+Hungary_EN_HG_Koros+Russia_Srubnaya	2.93156e-05	Hungary_EN_HG_Koros	-4.70681	1.88606	-2.49558	FALSE	4	FALSE	Mansi
Mansi	Altai_N+Germany_EN_LBK+Hungary_EN_HG_Koros+Russia_Srubnaya	2.93156e-05	Russia_Srubnaya	-0.200651	0.783635	-0.256051	FALSE	4	FALSE	Mansi
Mansi	BMAC+Hungary_EN_HG_Koros+Cisbaikal_LNBA+Russia_Srubnaya	1.82707e-05	BMAC	-0.238111	0.139789	-1.70335	FALSE	4	FALSE	Mansi
Mansi	BMAC+Hungary_EN_HG_Koros+Cisbaikal_LNBA+Russia_Srubnaya	1.82707e-05	Hungary_EN_HG_Koros	-0.694919	0.399729	-1.73847	FALSE	4	FALSE	Mansi
Mansi	BMAC+Hungary_EN_HG_Koros+Cisbaikal_LNBA+Russia_Srubnaya	1.82707e-05	Cisbaikal_LNBA	0.598025	0.0242096	24.702	FALSE	4	FALSE	Mansi
Mansi	BMAC+Hungary_EN_HG_Koros+Cisbaikal_LNBA+Russia_Srubnaya	1.82707e-05	Russia_Srubnaya	1.335	0.515563	2.58941	FALSE	4	FALSE	Mansi
Mansi	Altai_N+Mongolia_N_North+Yakutia_LNBA+Russia_Srubnaya	1.54569e-05	Altai_N	0.121342	0.0173321	7.00097	FALSE	4	FALSE	Mansi
Mansi	Altai_N+Mongolia_N_North+Yakutia_LNBA+Russia_Srubnaya	1.54569e-05	Mongolia_N_North	-0.0258475	0.0491899	-0.525464	FALSE	4	FALSE	Mansi
Mansi	Altai_N+Mongolia_N_North+Yakutia_LNBA+Russia_Srubnaya	1.54569e-05	Yakutia_LNBA	0.480711	0.0555038	8.66088	FALSE	4	FALSE	Mansi
Mansi	Altai_N+Mongolia_N_North+Yakutia_LNBA+Russia_Srubnaya	1.54569e-05	Russia_Srubnaya	0.423795	0.00949331	44.6414	FALSE	4	FALSE	Mansi
Mansi	Altai_N+BMAC+Yakutia_LNBA+Russia_Srubnaya	1.40036e-05	Altai_N	0.118231	0.0202772	5.83073	FALSE	4	FALSE	Mansi
Mansi	Altai_N+BMAC+Yakutia_LNBA+Russia_Srubnaya	1.40036e-05	BMAC	-0.0203754	0.0374376	-0.544248	FALSE	4	FALSE	Mansi
Mansi	Altai_N+BMAC+Yakutia_LNBA+Russia_Srubnaya	1.40036e-05	Yakutia_LNBA	0.452305	0.012778	35.3971	FALSE	4	FALSE	Mansi
Mansi	Altai_N+BMAC+Yakutia_LNBA+Russia_Srubnaya	1.40036e-05	Russia_Srubnaya	0.449839	0.0492275	9.13796	FALSE	4	FALSE	Mansi
Mansi	Hungary_EN_HG_Koros+Cisbaikal_LNBA+Yakutia_LNBA+Russia_Srubnaya	1.19283e-05	Hungary_EN_HG_Koros	-0.249957	0.114627	-2.18062	FALSE	4	FALSE	Mansi
Mansi	Hungary_EN_HG_Koros+Cisbaikal_LNBA+Yakutia_LNBA+Russia_Srubnaya	1.19283e-05	Cisbaikal_LNBA	0.351646	0.0705692	4.98299	FALSE	4	FALSE	Mansi
Mansi	Hungary_EN_HG_Koros+Cisbaikal_LNBA+Yakutia_LNBA+Russia_Srubnaya	1.19283e-05	Yakutia_LNBA	0.225083	0.062178	3.61998	FALSE	4	FALSE	Mansi
Mansi	Hungary_EN_HG_Koros+Cisbaikal_LNBA+Yakutia_LNBA+Russia_Srubnaya	1.19283e-05	Russia_Srubnaya	0.673228	0.10804	6.23129	FALSE	4	FALSE	Mansi
Mansi	Cisbaikal_LNBA+Mongolia_N_North+China_YR_MN+Russia_Srubnaya	3.51827e-06	Cisbaikal_LNBA	0.558758	0.0613675	9.10512	FALSE	4	FALSE	Mansi
Mansi	Cisbaikal_LNBA+Mongolia_N_North+China_YR_MN+Russia_Srubnaya	3.51827e-06	Mongolia_N_North	0.229107	0.0992602	2.30815	FALSE	4	FALSE	Mansi
Mansi	Cisbaikal_LNBA+Mongolia_N_North+China_YR_MN+Russia_Srubnaya	3.51827e-06	China_YR_MN	-0.22987	0.0611384	-3.75984	FALSE	4	FALSE	Mansi
Mansi	Cisbaikal_LNBA+Mongolia_N_North+China_YR_MN+Russia_Srubnaya	3.51827e-06	Russia_Srubnaya	0.442005	0.0142747	30.9641	FALSE	4	FALSE	Mansi
Mansi	Altai_N+BMAC+Hungary_EN_HG_Koros+Russia_Srubnaya	1.51655e-06	Altai_N	1.27753	0.292344	4.36996	FALSE	4	FALSE	Mansi
Mansi	Altai_N+BMAC+Hungary_EN_HG_Koros+Russia_Srubnaya	1.51655e-06	BMAC	3.13276	1.20779	2.5938	FALSE	4	FALSE	Mansi
Mansi	Altai_N+BMAC+Hungary_EN_HG_Koros+Russia_Srubnaya	1.51655e-06	Hungary_EN_HG_Koros	5.59911	2.13963	2.61686	FALSE	4	FALSE	Mansi
Mansi	Altai_N+BMAC+Hungary_EN_HG_Koros+Russia_Srubnaya	1.51655e-06	Russia_Srubnaya	-9.00939	3.46069	-2.60336	FALSE	4	FALSE	Mansi
Mansi	Altai_N+Germany_EN_LBK+Cisbaikal_LNBA+Russia_Srubnaya	7.57003e-07	Altai_N	-0.204439	0.0660217	-3.09655	FALSE	4	FALSE	Mansi
Mansi	Altai_N+Germany_EN_LBK+Cisbaikal_LNBA+Russia_Srubnaya	7.57003e-07	Germany_EN_LBK	-0.368927	0.109956	-3.35524	FALSE	4	FALSE	Mansi
Mansi	Altai_N+Germany_EN_LBK+Cisbaikal_LNBA+Russia_Srubnaya	7.57003e-07	Cisbaikal_LNBA	0.691562	0.0380328	18.1833	FALSE	4	FALSE	Mansi
Mansi	Altai_N+Germany_EN_LBK+Cisbaikal_LNBA+Russia_Srubnaya	7.57003e-07	Russia_Srubnaya	0.881805	0.140412	6.28014	FALSE	4	FALSE	Mansi
Mansi	Tyumen_HG+Cisbaikal_LNBA+Mongolia_N_North+Russia_Srubnaya	7.11476e-07	Tyumen_HG	-0.291691	0.158591	-1.83927	FALSE	4	FALSE	Mansi
Mansi	Tyumen_HG+Cisbaikal_LNBA+Mongolia_N_North+Russia_Srubnaya	7.11476e-07	Cisbaikal_LNBA	1.51945	0.464737	3.26948	FALSE	4	FALSE	Mansi
Mansi	Tyumen_HG+Cisbaikal_LNBA+Mongolia_N_North+Russia_Srubnaya	7.11476e-07	Mongolia_N_North	-0.741978	0.362873	-2.04473	FALSE	4	FALSE	Mansi
Mansi	Tyumen_HG+Cisbaikal_LNBA+Mongolia_N_North+Russia_Srubnaya	7.11476e-07	Russia_Srubnaya	0.514219	0.058614	8.77296	FALSE	4	FALSE	Mansi
Mansi	Hungary_EN_HG_Koros+Cisbaikal_LNBA+China_YR_MN+Russia_Srubnaya	5.85255e-07	Hungary_EN_HG_Koros	-0.183435	0.171311	-1.07077	FALSE	4	FALSE	Mansi
Mansi	Hungary_EN_HG_Koros+Cisbaikal_LNBA+China_YR_MN+Russia_Srubnaya	5.85255e-07	Cisbaikal_LNBA	0.683791	0.0312185	21.9034	FALSE	4	FALSE	Mansi
Mansi	Hungary_EN_HG_Koros+Cisbaikal_LNBA+China_YR_MN+Russia_Srubnaya	5.85255e-07	China_YR_MN	-0.0840232	0.0364302	-2.30642	FALSE	4	FALSE	Mansi
Mansi	Hungary_EN_HG_Koros+Cisbaikal_LNBA+China_YR_MN+Russia_Srubnaya	5.85255e-07	Russia_Srubnaya	0.583667	0.156489	3.72976	FALSE	4	FALSE	Mansi
Mansi	BMAC+Cisbaikal_LNBA+China_YR_MN+Russia_Srubnaya	4.74745e-07	BMAC	0.082318	0.0388674	2.11792	FALSE	4	FALSE	Mansi
Mansi	BMAC+Cisbaikal_LNBA+China_YR_MN+Russia_Srubnaya	4.74745e-07	Cisbaikal_LNBA	0.733688	0.0351091	20.8974	FALSE	4	FALSE	Mansi
Mansi	BMAC+Cisbaikal_LNBA+China_YR_MN+Russia_Srubnaya	4.74745e-07	China_YR_MN	-0.134114	0.0289726	-4.629	FALSE	4	FALSE	Mansi
Mansi	BMAC+Cisbaikal_LNBA+China_YR_MN+Russia_Srubnaya	4.74745e-07	Russia_Srubnaya	0.318108	0.0485723	6.54916	FALSE	4	FALSE	Mansi
Mansi	EHG+Cisbaikal_LNBA+Mongolia_N_North+Russia_Srubnaya	4.43984e-07	EHG	-0.366546	0.196169	-1.86852	FALSE	4	FALSE	Mansi
Mansi	EHG+Cisbaikal_LNBA+Mongolia_N_North+Russia_Srubnaya	4.43984e-07	Cisbaikal_LNBA	1.40005	0.392755	3.5647	FALSE	4	FALSE	Mansi
Mansi	EHG+Cisbaikal_LNBA+Mongolia_N_North+Russia_Srubnaya	4.43984e-07	Mongolia_N_North	-0.650466	0.308733	-2.10689	FALSE	4	FALSE	Mansi
Mansi	EHG+Cisbaikal_LNBA+Mongolia_N_North+Russia_Srubnaya	4.43984e-07	Russia_Srubnaya	0.616959	0.113207	5.44983	FALSE	4	FALSE	Mansi
Mansi	Germany_EN_LBK+Cisbaikal_LNBA+China_YR_MN+Russia_Srubnaya	3.67386e-07	Germany_EN_LBK	0.106611	0.0615466	1.73219	FALSE	4	FALSE	Mansi
Mansi	Germany_EN_LBK+Cisbaikal_LNBA+China_YR_MN+Russia_Srubnaya	3.67386e-07	Cisbaikal_LNBA	0.765417	0.0529514	14.4551	FALSE	4	FALSE	Mansi
Mansi	Germany_EN_LBK+Cisbaikal_LNBA+China_YR_MN+Russia_Srubnaya	3.67386e-07	China_YR_MN	-0.169995	0.0455844	-3.72924	FALSE	4	FALSE	Mansi
Mansi	Germany_EN_LBK+Cisbaikal_LNBA+China_YR_MN+Russia_Srubnaya	3.67386e-07	Russia_Srubnaya	0.297968	0.0700154	4.25574	FALSE	4	FALSE	Mansi
Mansi	Altai_N+Tyumen_HG+Cisbaikal_LNBA+Russia_Srubnaya	2.28671e-07	Altai_N	-0.355296	0.125754	-2.82533	FALSE	4	FALSE	Mansi
Mansi	Altai_N+Tyumen_HG+Cisbaikal_LNBA+Russia_Srubnaya	2.28671e-07	Tyumen_HG	0.295062	0.100186	2.94513	FALSE	4	FALSE	Mansi
Mansi	Altai_N+Tyumen_HG+Cisbaikal_LNBA+Russia_Srubnaya	2.28671e-07	Cisbaikal_LNBA	0.736148	0.0568494	12.9491	FALSE	4	FALSE	Mansi
Mansi	Altai_N+Tyumen_HG+Cisbaikal_LNBA+Russia_Srubnaya	2.28671e-07	Russia_Srubnaya	0.324086	0.0315993	10.2561	FALSE	4	FALSE	Mansi
Mansi	Germany_EN_LBK+Hungary_EN_HG_Koros+Cisbaikal_LNBA+Russia_Srubnaya	2.24079e-07	Germany_EN_LBK	0.221272	0.378882	0.584013	FALSE	4	FALSE	Mansi
Mansi	Germany_EN_LBK+Hungary_EN_HG_Koros+Cisbaikal_LNBA+Russia_Srubnaya	2.24079e-07	Hungary_EN_HG_Koros	-0.925782	1.18	-0.784564	FALSE	4	FALSE	Mansi
Mansi	Germany_EN_LBK+Hungary_EN_HG_Koros+Cisbaikal_LNBA+Russia_Srubnaya	2.24079e-07	Cisbaikal_LNBA	0.675907	0.12315	5.48847	FALSE	4	FALSE	Mansi
Mansi	Germany_EN_LBK+Hungary_EN_HG_Koros+Cisbaikal_LNBA+Russia_Srubnaya	2.24079e-07	Russia_Srubnaya	1.0286	0.69422	1.48167	FALSE	4	FALSE	Mansi
Mansi	Altai_N+Hungary_EN_HG_Koros+Cisbaikal_LNBA+Russia_Srubnaya	1.23239e-07	Altai_N	-0.0489664	0.0433435	-1.12973	FALSE	4	FALSE	Mansi
Mansi	Altai_N+Hungary_EN_HG_Koros+Cisbaikal_LNBA+Russia_Srubnaya	1.23239e-07	Hungary_EN_HG_Koros	-0.466045	0.303436	-1.53589	FALSE	4	FALSE	Mansi
Mansi	Altai_N+Hungary_EN_HG_Koros+Cisbaikal_LNBA+Russia_Srubnaya	1.23239e-07	Cisbaikal_LNBA	0.655016	0.0497537	13.1652	FALSE	4	FALSE	Mansi
Mansi	Altai_N+Hungary_EN_HG_Koros+Cisbaikal_LNBA+Russia_Srubnaya	1.23239e-07	Russia_Srubnaya	0.859995	0.290932	2.956	FALSE	4	FALSE	Mansi
Mansi	BMAC+China_YR_MN+Yakutia_LNBA+Russia_Srubnaya	6.79321e-08	BMAC	-0.127345	0.0362388	-3.51405	FALSE	4	FALSE	Mansi
Mansi	BMAC+China_YR_MN+Yakutia_LNBA+Russia_Srubnaya	6.79321e-08	China_YR_MN	-0.116763	0.0285678	-4.08722	FALSE	4	FALSE	Mansi
Mansi	BMAC+China_YR_MN+Yakutia_LNBA+Russia_Srubnaya	6.79321e-08	Yakutia_LNBA	0.612389	0.0288472	21.2287	FALSE	4	FALSE	Mansi
Mansi	BMAC+China_YR_MN+Yakutia_LNBA+Russia_Srubnaya	6.79321e-08	Russia_Srubnaya	0.631719	0.0425302	14.8534	FALSE	4	FALSE	Mansi
Mansi	Tyumen_HG+Germany_EN_LBK+Cisbaikal_LNBA+Russia_Srubnaya	6.72321e-08	Tyumen_HG	-0.277372	0.156997	-1.76673	FALSE	4	FALSE	Mansi
Mansi	Tyumen_HG+Germany_EN_LBK+Cisbaikal_LNBA+Russia_Srubnaya	6.72321e-08	Germany_EN_LBK	-0.610239	0.319907	-1.90755	FALSE	4	FALSE	Mansi
Mansi	Tyumen_HG+Germany_EN_LBK+Cisbaikal_LNBA+Russia_Srubnaya	6.72321e-08	Cisbaikal_LNBA	0.611788	0.0220256	27.7762	FALSE	4	FALSE	Mansi
Mansi	Tyumen_HG+Germany_EN_LBK+Cisbaikal_LNBA+Russia_Srubnaya	6.72321e-08	Russia_Srubnaya	1.27582	0.460051	2.77322	FALSE	4	FALSE	Mansi
Mansi	Tyumen_HG+Hungary_EN_HG_Koros+Cisbaikal_LNBA+Russia_Srubnaya	4.3703e-08	Tyumen_HG	-0.0170084	0.037279	-0.456245	FALSE	4	FALSE	Mansi
Mansi	Tyumen_HG+Hungary_EN_HG_Koros+Cisbaikal_LNBA+Russia_Srubnaya	4.3703e-08	Hungary_EN_HG_Koros	-0.462228	0.35589	-1.2988	FALSE	4	FALSE	Mansi
Mansi	Tyumen_HG+Hungary_EN_HG_Koros+Cisbaikal_LNBA+Russia_Srubnaya	4.3703e-08	Cisbaikal_LNBA	0.626001	0.0382957	16.3465	FALSE	4	FALSE	Mansi
Mansi	Tyumen_HG+Hungary_EN_HG_Koros+Cisbaikal_LNBA+Russia_Srubnaya	4.3703e-08	Russia_Srubnaya	0.853236	0.348823	2.44604	FALSE	4	FALSE	Mansi
Mansi	Hungary_EN_HG_Koros+Cisbaikal_LNBA+Mongolia_N_North+Russia_Srubnaya	4.16124e-08	Hungary_EN_HG_Koros	-0.363616	0.321522	-1.13092	FALSE	4	FALSE	Mansi
Mansi	Hungary_EN_HG_Koros+Cisbaikal_LNBA+Mongolia_N_North+Russia_Srubnaya	4.16124e-08	Cisbaikal_LNBA	0.649267	0.0850286	7.63587	FALSE	4	FALSE	Mansi
Mansi	Hungary_EN_HG_Koros+Cisbaikal_LNBA+Mongolia_N_North+Russia_Srubnaya	4.16124e-08	Mongolia_N_North	-0.0317071	0.0897657	-0.35322	FALSE	4	FALSE	Mansi
Mansi	Hungary_EN_HG_Koros+Cisbaikal_LNBA+Mongolia_N_North+Russia_Srubnaya	4.16124e-08	Russia_Srubnaya	0.746056	0.305546	2.44172	FALSE	4	FALSE	Mansi
Mansi	Hungary_EN_HG_Koros+EHG+Cisbaikal_LNBA+Russia_Srubnaya	3.79514e-08	Hungary_EN_HG_Koros	-0.418927	0.299257	-1.39989	FALSE	4	FALSE	Mansi
Mansi	Hungary_EN_HG_Koros+EHG+Cisbaikal_LNBA+Russia_Srubnaya	3.79514e-08	EHG	-0.00373045	0.0429793	-0.0867964	FALSE	4	FALSE	Mansi
Mansi	Hungary_EN_HG_Koros+EHG+Cisbaikal_LNBA+Russia_Srubnaya	3.79514e-08	Cisbaikal_LNBA	0.618153	0.0309705	19.9594	FALSE	4	FALSE	Mansi
Mansi	Hungary_EN_HG_Koros+EHG+Cisbaikal_LNBA+Russia_Srubnaya	3.79514e-08	Russia_Srubnaya	0.804504	0.295107	2.72614	FALSE	4	FALSE	Mansi
Mansi	BMAC+Cisbaikal_LNBA+Yakutia_LNBA+Russia_Srubnaya	3.57318e-08	BMAC	-0.0766626	0.0394694	-1.94233	FALSE	4	FALSE	Mansi
Mansi	BMAC+Cisbaikal_LNBA+Yakutia_LNBA+Russia_Srubnaya	3.57318e-08	Cisbaikal_LNBA	0.270617	0.0820111	3.29976	FALSE	4	FALSE	Mansi
Mansi	BMAC+Cisbaikal_LNBA+Yakutia_LNBA+Russia_Srubnaya	3.57318e-08	Yakutia_LNBA	0.267504	0.0688269	3.88662	FALSE	4	FALSE	Mansi
Mansi	BMAC+Cisbaikal_LNBA+Yakutia_LNBA+Russia_Srubnaya	3.57318e-08	Russia_Srubnaya	0.538542	0.0532841	10.107	FALSE	4	FALSE	Mansi
Mansi	Germany_EN_LBK+EHG+Cisbaikal_LNBA+Russia_Srubnaya	4.41159e-09	Germany_EN_LBK	-0.394533	0.226071	-1.74517	FALSE	4	FALSE	Mansi
Mansi	Germany_EN_LBK+EHG+Cisbaikal_LNBA+Russia_Srubnaya	4.41159e-09	EHG	-0.250477	0.166816	-1.50151	FALSE	4	FALSE	Mansi
Mansi	Germany_EN_LBK+EHG+Cisbaikal_LNBA+Russia_Srubnaya	4.41159e-09	Cisbaikal_LNBA	0.599847	0.0191038	31.3994	FALSE	4	FALSE	Mansi
Mansi	Germany_EN_LBK+EHG+Cisbaikal_LNBA+Russia_Srubnaya	4.41159e-09	Russia_Srubnaya	1.04516	0.377566	2.76816	FALSE	4	FALSE	Mansi
Mansi	BMAC+Germany_EN_LBK+Mongolia_N_North+Russia_Srubnaya	3.71497e-09	BMAC	-0.189027	0.044718	-4.22709	FALSE	4	FALSE	Mansi
Mansi	BMAC+Germany_EN_LBK+Mongolia_N_North+Russia_Srubnaya	3.71497e-09	Germany_EN_LBK	-0.378365	0.0447133	-8.46201	FALSE	4	FALSE	Mansi
Mansi	BMAC+Germany_EN_LBK+Mongolia_N_North+Russia_Srubnaya	3.71497e-09	Mongolia_N_North	0.451148	0.0108917	41.4211	FALSE	4	FALSE	Mansi
Mansi	BMAC+Germany_EN_LBK+Mongolia_N_North+Russia_Srubnaya	3.71497e-09	Russia_Srubnaya	1.11624	0.0578242	19.3041	FALSE	4	FALSE	Mansi
Mansi	Altai_N+EHG+Cisbaikal_LNBA+Russia_Srubnaya	2.76013e-09	Altai_N	-0.260442	0.117884	-2.2093	FALSE	4	FALSE	Mansi
Mansi	Altai_N+EHG+Cisbaikal_LNBA+Russia_Srubnaya	2.76013e-09	EHG	0.31034	0.136951	2.26607	FALSE	4	FALSE	Mansi
Mansi	Altai_N+EHG+Cisbaikal_LNBA+Russia_Srubnaya	2.76013e-09	Cisbaikal_LNBA	0.701031	0.0562047	12.4728	FALSE	4	FALSE	Mansi
Mansi	Altai_N+EHG+Cisbaikal_LNBA+Russia_Srubnaya	2.76013e-09	Russia_Srubnaya	0.249071	0.0744814	3.34407	FALSE	4	FALSE	Mansi
Mansi	Hungary_EN_HG_Koros+China_YR_MN+Yakutia_LNBA+Russia_Srubnaya	1.28867e-09	Hungary_EN_HG_Koros	-0.416919	0.485798	-0.858216	FALSE	4	FALSE	Mansi
Mansi	Hungary_EN_HG_Koros+China_YR_MN+Yakutia_LNBA+Russia_Srubnaya	1.28867e-09	China_YR_MN	-0.0423266	0.109788	-0.38553	FALSE	4	FALSE	Mansi
Mansi	Hungary_EN_HG_Koros+China_YR_MN+Yakutia_LNBA+Russia_Srubnaya	1.28867e-09	Yakutia_LNBA	0.581155	0.0846288	6.86711	FALSE	4	FALSE	Mansi
Mansi	Hungary_EN_HG_Koros+China_YR_MN+Yakutia_LNBA+Russia_Srubnaya	1.28867e-09	Russia_Srubnaya	0.87809	0.459147	1.91244	FALSE	4	FALSE	Mansi
Mansi	Hungary_EN_HG_Koros+Mongolia_N_North+Yakutia_LNBA+Russia_Srubnaya	1.18392e-09	Hungary_EN_HG_Koros	-0.525479	0.291844	-1.80055	FALSE	4	FALSE	Mansi
Mansi	Hungary_EN_HG_Koros+Mongolia_N_North+Yakutia_LNBA+Russia_Srubnaya	1.18392e-09	Mongolia_N_North	-0.0232879	0.102398	-0.227424	FALSE	4	FALSE	Mansi
Mansi	Hungary_EN_HG_Koros+Mongolia_N_North+Yakutia_LNBA+Russia_Srubnaya	1.18392e-09	Yakutia_LNBA	0.571076	0.100987	5.65496	FALSE	4	FALSE	Mansi
Mansi	Hungary_EN_HG_Koros+Mongolia_N_North+Yakutia_LNBA+Russia_Srubnaya	1.18392e-09	Russia_Srubnaya	0.977691	0.283266	3.4515	FALSE	4	FALSE	Mansi
Mansi	Hungary_EN_HG_Koros+EHG+Mongolia_N_North+Russia_Srubnaya	1.13144e-09	Hungary_EN_HG_Koros	-0.717481	0.382859	-1.87401	FALSE	4	FALSE	Mansi
Mansi	Hungary_EN_HG_Koros+EHG+Mongolia_N_North+Russia_Srubnaya	1.13144e-09	EHG	0.288532	0.0501676	5.75137	FALSE	4	FALSE	Mansi
Mansi	Hungary_EN_HG_Koros+EHG+Mongolia_N_North+Russia_Srubnaya	1.13144e-09	Mongolia_N_North	0.493877	0.0227222	21.7354	FALSE	4	FALSE	Mansi
Mansi	Hungary_EN_HG_Koros+EHG+Mongolia_N_North+Russia_Srubnaya	1.13144e-09	Russia_Srubnaya	0.935072	0.378085	2.47318	FALSE	4	FALSE	Mansi
Mansi	Altai_N+Tyumen_HG+Germany_EN_LBK+Russia_Srubnaya	1.07125e-09	Altai_N	1.73364	0.295909	5.85868	FALSE	4	FALSE	Mansi
Mansi	Altai_N+Tyumen_HG+Germany_EN_LBK+Russia_Srubnaya	1.07125e-09	Tyumen_HG	-3.55512	1.40033	-2.53877	FALSE	4	FALSE	Mansi
Mansi	Altai_N+Tyumen_HG+Germany_EN_LBK+Russia_Srubnaya	1.07125e-09	Germany_EN_LBK	-4.61221	2.48407	-1.85671	FALSE	4	FALSE	Mansi
Mansi	Altai_N+Tyumen_HG+Germany_EN_LBK+Russia_Srubnaya	1.07125e-09	Russia_Srubnaya	7.4337	3.64375	2.04012	FALSE	4	FALSE	Mansi
Mansi	Hungary_EN_HG_Koros+EHG+China_YR_MN+Russia_Srubnaya	4.31194e-10	Hungary_EN_HG_Koros	-2.30354	0.750859	-3.06787	FALSE	4	FALSE	Mansi
Mansi	Hungary_EN_HG_Koros+EHG+China_YR_MN+Russia_Srubnaya	4.31194e-10	EHG	0.424593	0.137035	3.09843	FALSE	4	FALSE	Mansi
Mansi	Hungary_EN_HG_Koros+EHG+China_YR_MN+Russia_Srubnaya	4.31194e-10	China_YR_MN	0.629109	0.062677	10.0373	FALSE	4	FALSE	Mansi
Mansi	Hungary_EN_HG_Koros+EHG+China_YR_MN+Russia_Srubnaya	4.31194e-10	Russia_Srubnaya	2.24983	0.743201	3.02722	FALSE	4	FALSE	Mansi
Mansi	BMAC+Cisbaikal_LNBA+Mongolia_N_North+Russia_Srubnaya	3.80492e-10	BMAC	0.107391	0.0577604	1.85925	FALSE	4	FALSE	Mansi
Mansi	BMAC+Cisbaikal_LNBA+Mongolia_N_North+Russia_Srubnaya	3.80492e-10	Cisbaikal_LNBA	0.814363	0.0917189	8.8789	FALSE	4	FALSE	Mansi
Mansi	BMAC+Cisbaikal_LNBA+Mongolia_N_North+Russia_Srubnaya	3.80492e-10	Mongolia_N_North	-0.187567	0.0729493	-2.5712	FALSE	4	FALSE	Mansi
Mansi	BMAC+Cisbaikal_LNBA+Mongolia_N_North+Russia_Srubnaya	3.80492e-10	Russia_Srubnaya	0.265813	0.0778213	3.41569	FALSE	4	FALSE	Mansi
Mansi	Germany_EN_LBK+Hungary_EN_HG_Koros+Mongolia_N_North+Russia_Srubnaya	3.3398e-10	Germany_EN_LBK	-0.681411	0.516576	-1.31909	FALSE	4	FALSE	Mansi
Mansi	Germany_EN_LBK+Hungary_EN_HG_Koros+Mongolia_N_North+Russia_Srubnaya	3.3398e-10	Hungary_EN_HG_Koros	0.948356	2.02412	0.468528	FALSE	4	FALSE	Mansi
Mansi	Germany_EN_LBK+Hungary_EN_HG_Koros+Mongolia_N_North+Russia_Srubnaya	3.3398e-10	Mongolia_N_North	0.41513	0.114241	3.6338	FALSE	4	FALSE	Mansi
Mansi	Germany_EN_LBK+Hungary_EN_HG_Koros+Mongolia_N_North+Russia_Srubnaya	3.3398e-10	Russia_Srubnaya	0.317924	1.40221	0.226731	FALSE	4	FALSE	Mansi
Mansi	Tyumen_HG+Mongolia_N_North+China_YR_MN+Russia_Srubnaya	1.89029e-10	Tyumen_HG	0.171049	0.0197151	8.67603	FALSE	4	FALSE	Mansi
Mansi	Tyumen_HG+Mongolia_N_North+China_YR_MN+Russia_Srubnaya	1.89029e-10	Mongolia_N_North	0.65962	0.0498064	13.2437	FALSE	4	FALSE	Mansi
Mansi	Tyumen_HG+Mongolia_N_North+China_YR_MN+Russia_Srubnaya	1.89029e-10	China_YR_MN	-0.22394	0.054175	-4.13363	FALSE	4	FALSE	Mansi
Mansi	Tyumen_HG+Mongolia_N_North+China_YR_MN+Russia_Srubnaya	1.89029e-10	Russia_Srubnaya	0.39327	0.0214864	18.3032	FALSE	4	FALSE	Mansi
Mansi	Mongolia_N_North+China_YR_MN+Yakutia_LNBA+Russia_Srubnaya	1.68538e-10	Mongolia_N_North	0.123542	0.108413	1.13955	FALSE	4	FALSE	Mansi
Mansi	Mongolia_N_North+China_YR_MN+Yakutia_LNBA+Russia_Srubnaya	1.68538e-10	China_YR_MN	-0.193525	0.0568868	-3.40194	FALSE	4	FALSE	Mansi
Mansi	Mongolia_N_North+China_YR_MN+Yakutia_LNBA+Russia_Srubnaya	1.68538e-10	Yakutia_LNBA	0.575107	0.0734199	7.83313	FALSE	4	FALSE	Mansi
Mansi	Mongolia_N_North+China_YR_MN+Yakutia_LNBA+Russia_Srubnaya	1.68538e-10	Russia_Srubnaya	0.494876	0.0122011	40.56	FALSE	4	FALSE	Mansi
Mansi	Germany_EN_LBK+Hungary_EN_HG_Koros+China_YR_MN+Russia_Srubnaya	1.66278e-10	Germany_EN_LBK	21.6382	6522.75	0.00331734	FALSE	4	FALSE	Mansi
Mansi	Germany_EN_LBK+Hungary_EN_HG_Koros+China_YR_MN+Russia_Srubnaya	1.66278e-10	Hungary_EN_HG_Koros	-90.3241	26520.5	-0.00340582	FALSE	4	FALSE	Mansi
Mansi	Germany_EN_LBK+Hungary_EN_HG_Koros+China_YR_MN+Russia_Srubnaya	1.66278e-10	China_YR_MN	6.8002	1844.95	0.00368585	FALSE	4	FALSE	Mansi
Mansi	Germany_EN_LBK+Hungary_EN_HG_Koros+China_YR_MN+Russia_Srubnaya	1.66278e-10	Russia_Srubnaya	62.8857	18154.2	0.00346398	FALSE	4	FALSE	Mansi
Mansi	Tyumen_HG+Hungary_EN_HG_Koros+China_YR_MN+Russia_Srubnaya	4.48857e-11	Tyumen_HG	0.192599	0.119363	1.61355	FALSE	4	FALSE	Mansi
Mansi	Tyumen_HG+Hungary_EN_HG_Koros+China_YR_MN+Russia_Srubnaya	4.48857e-11	Hungary_EN_HG_Koros	-2.89553	1.20895	-2.39508	FALSE	4	FALSE	Mansi
Mansi	Tyumen_HG+Hungary_EN_HG_Koros+China_YR_MN+Russia_Srubnaya	4.48857e-11	China_YR_MN	0.678226	0.095074	7.13366	FALSE	4	FALSE	Mansi
Mansi	Tyumen_HG+Hungary_EN_HG_Koros+China_YR_MN+Russia_Srubnaya	4.48857e-11	Russia_Srubnaya	3.02471	1.18778	2.54652	FALSE	4	FALSE	Mansi
Mansi	Hungary_EN_HG_Koros+Mongolia_N_North+China_YR_MN+Russia_Srubnaya	3.92524e-11	Hungary_EN_HG_Koros	26.4396	4385	0.00602955	FALSE	4	FALSE	Mansi
Mansi	Hungary_EN_HG_Koros+Mongolia_N_North+China_YR_MN+Russia_Srubnaya	3.92524e-11	Mongolia_N_North	7.07194	998.61	0.00708178	FALSE	4	FALSE	Mansi
Mansi	Hungary_EN_HG_Koros+Mongolia_N_North+China_YR_MN+Russia_Srubnaya	3.92524e-11	China_YR_MN	-8.8761	1366.99	-0.00649319	FALSE	4	FALSE	Mansi
Mansi	Hungary_EN_HG_Koros+Mongolia_N_North+China_YR_MN+Russia_Srubnaya	3.92524e-11	Russia_Srubnaya	-23.6354	4016.62	-0.00588441	FALSE	4	FALSE	Mansi
Mansi	Germany_EN_LBK+Mongolia_N_North+China_YR_MN+Russia_Srubnaya	3.77587e-11	Germany_EN_LBK	-0.371191	0.0551327	-6.73269	FALSE	4	FALSE	Mansi
Mansi	Germany_EN_LBK+Mongolia_N_North+China_YR_MN+Russia_Srubnaya	3.77587e-11	Mongolia_N_North	0.636321	0.0632441	10.0613	FALSE	4	FALSE	Mansi
Mansi	Germany_EN_LBK+Mongolia_N_North+China_YR_MN+Russia_Srubnaya	3.77587e-11	China_YR_MN	-0.184172	0.0689208	-2.67224	FALSE	4	FALSE	Mansi
Mansi	Germany_EN_LBK+Mongolia_N_North+China_YR_MN+Russia_Srubnaya	3.77587e-11	Russia_Srubnaya	0.919043	0.0551285	16.6709	FALSE	4	FALSE	Mansi
Mansi	Tyumen_HG+Hungary_EN_HG_Koros+Mongolia_N_North+Russia_Srubnaya	3.19699e-11	Tyumen_HG	0.172679	0.046864	3.68468	FALSE	4	FALSE	Mansi
Mansi	Tyumen_HG+Hungary_EN_HG_Koros+Mongolia_N_North+Russia_Srubnaya	3.19699e-11	Hungary_EN_HG_Koros	-0.862023	0.620183	-1.38995	FALSE	4	FALSE	Mansi
Mansi	Tyumen_HG+Hungary_EN_HG_Koros+Mongolia_N_North+Russia_Srubnaya	3.19699e-11	Mongolia_N_North	0.503986	0.0358309	14.0657	FALSE	4	FALSE	Mansi
Mansi	Tyumen_HG+Hungary_EN_HG_Koros+Mongolia_N_North+Russia_Srubnaya	3.19699e-11	Russia_Srubnaya	1.18536	0.617843	1.91854	FALSE	4	FALSE	Mansi
Mansi	Altai_N+Hungary_EN_HG_Koros+China_YR_MN+Russia_Srubnaya	3.13626e-11	Altai_N	0.152342	0.132522	1.14957	FALSE	4	FALSE	Mansi
Mansi	Altai_N+Hungary_EN_HG_Koros+China_YR_MN+Russia_Srubnaya	3.13626e-11	Hungary_EN_HG_Koros	-3.15923	1.43116	-2.20746	FALSE	4	FALSE	Mansi
Mansi	Altai_N+Hungary_EN_HG_Koros+China_YR_MN+Russia_Srubnaya	3.13626e-11	China_YR_MN	0.642547	0.14663	4.38209	FALSE	4	FALSE	Mansi
Mansi	Altai_N+Hungary_EN_HG_Koros+China_YR_MN+Russia_Srubnaya	3.13626e-11	Russia_Srubnaya	3.36434	1.3803	2.4374	FALSE	4	FALSE	Mansi
Mansi	EHG+Mongolia_N_North+China_YR_MN+Russia_Srubnaya	2.18082e-11	EHG	0.235616	0.0309658	7.60891	FALSE	4	FALSE	Mansi
Mansi	EHG+Mongolia_N_North+China_YR_MN+Russia_Srubnaya	2.18082e-11	Mongolia_N_North	0.683924	0.0542661	12.6032	FALSE	4	FALSE	Mansi
Mansi	EHG+Mongolia_N_North+China_YR_MN+Russia_Srubnaya	2.18082e-11	China_YR_MN	-0.243795	0.0596552	-4.08673	FALSE	4	FALSE	Mansi
Mansi	EHG+Mongolia_N_North+China_YR_MN+Russia_Srubnaya	2.18082e-11	Russia_Srubnaya	0.324255	0.0331627	9.77772	FALSE	4	FALSE	Mansi
Mansi	Germany_EN_LBK+Cisbaikal_LNBA+Mongolia_N_North+Russia_Srubnaya	2.12522e-11	Germany_EN_LBK	0.0218956	0.163049	0.134289	FALSE	4	FALSE	Mansi
Mansi	Germany_EN_LBK+Cisbaikal_LNBA+Mongolia_N_North+Russia_Srubnaya	2.12522e-11	Cisbaikal_LNBA	0.727422	0.242414	3.00074	FALSE	4	FALSE	Mansi
Mansi	Germany_EN_LBK+Cisbaikal_LNBA+Mongolia_N_North+Russia_Srubnaya	2.12522e-11	Mongolia_N_North	-0.127079	0.200603	-0.633484	FALSE	4	FALSE	Mansi
Mansi	Germany_EN_LBK+Cisbaikal_LNBA+Mongolia_N_North+Russia_Srubnaya	2.12522e-11	Russia_Srubnaya	0.377761	0.204989	1.84284	FALSE	4	FALSE	Mansi
Mansi	Altai_N+Hungary_EN_HG_Koros+Mongolia_N_North+Russia_Srubnaya	1.21817e-11	Altai_N	0.152506	0.0569717	2.67688	FALSE	4	FALSE	Mansi
Mansi	Altai_N+Hungary_EN_HG_Koros+Mongolia_N_North+Russia_Srubnaya	1.21817e-11	Hungary_EN_HG_Koros	-1.20175	0.68105	-1.76455	FALSE	4	FALSE	Mansi
Mansi	Altai_N+Hungary_EN_HG_Koros+Mongolia_N_North+Russia_Srubnaya	1.21817e-11	Mongolia_N_North	0.472269	0.0533418	8.85364	FALSE	4	FALSE	Mansi
Mansi	Altai_N+Hungary_EN_HG_Koros+Mongolia_N_North+Russia_Srubnaya	1.21817e-11	Russia_Srubnaya	1.57697	0.665691	2.36893	FALSE	4	FALSE	Mansi
Mansi	Altai_N+Tyumen_HG+Mongolia_N_North+Russia_Srubnaya	1.19168e-11	Altai_N	-0.404825	0.162362	-2.49335	FALSE	4	FALSE	Mansi
Mansi	Altai_N+Tyumen_HG+Mongolia_N_North+Russia_Srubnaya	1.19168e-11	Tyumen_HG	0.582163	0.153681	3.78813	FALSE	4	FALSE	Mansi
Mansi	Altai_N+Tyumen_HG+Mongolia_N_North+Russia_Srubnaya	1.19168e-11	Mongolia_N_North	0.597626	0.0550127	10.8634	FALSE	4	FALSE	Mansi
Mansi	Altai_N+Tyumen_HG+Mongolia_N_North+Russia_Srubnaya	1.19168e-11	Russia_Srubnaya	0.225035	0.0478071	4.70715	FALSE	4	FALSE	Mansi
Mansi	BMAC+Germany_EN_LBK+Cisbaikal_LNBA+Russia_Srubnaya	8.85569e-12	BMAC	0.0143447	0.0360928	0.397439	FALSE	4	FALSE	Mansi
Mansi	BMAC+Germany_EN_LBK+Cisbaikal_LNBA+Russia_Srubnaya	8.85569e-12	Germany_EN_LBK	-0.0790583	0.0341261	-2.31665	FALSE	4	FALSE	Mansi
Mansi	BMAC+Germany_EN_LBK+Cisbaikal_LNBA+Russia_Srubnaya	8.85569e-12	Cisbaikal_LNBA	0.576516	0.0128506	44.8629	FALSE	4	FALSE	Mansi
Mansi	BMAC+Germany_EN_LBK+Cisbaikal_LNBA+Russia_Srubnaya	8.85569e-12	Russia_Srubnaya	0.488198	0.0548616	8.89871	FALSE	4	FALSE	Mansi
Mansi	BMAC+Mongolia_N_North+Yakutia_LNBA+Russia_Srubnaya	8.61451e-12	BMAC	-0.138117	0.0444434	-3.10771	FALSE	4	FALSE	Mansi
Mansi	BMAC+Mongolia_N_North+Yakutia_LNBA+Russia_Srubnaya	8.61451e-12	Mongolia_N_North	-0.0836063	0.06856	-1.21946	FALSE	4	FALSE	Mansi
Mansi	BMAC+Mongolia_N_North+Yakutia_LNBA+Russia_Srubnaya	8.61451e-12	Yakutia_LNBA	0.591828	0.0755926	7.82918	FALSE	4	FALSE	Mansi
Mansi	BMAC+Mongolia_N_North+Yakutia_LNBA+Russia_Srubnaya	8.61451e-12	Russia_Srubnaya	0.629896	0.0538873	11.6891	FALSE	4	FALSE	Mansi
Mansi	Tyumen_HG+Germany_EN_LBK+Mongolia_N_North+Russia_Srubnaya	2.08261e-12	Tyumen_HG	-0.865151	2.50611	-0.345217	FALSE	4	FALSE	Mansi
Mansi	Tyumen_HG+Germany_EN_LBK+Mongolia_N_North+Russia_Srubnaya	2.08261e-12	Germany_EN_LBK	-2.29913	5.3181	-0.432322	FALSE	4	FALSE	Mansi
Mansi	Tyumen_HG+Germany_EN_LBK+Mongolia_N_North+Russia_Srubnaya	2.08261e-12	Mongolia_N_North	0.514937	0.136696	3.76704	FALSE	4	FALSE	Mansi
Mansi	Tyumen_HG+Germany_EN_LBK+Mongolia_N_North+Russia_Srubnaya	2.08261e-12	Russia_Srubnaya	3.64935	7.68967	0.474578	FALSE	4	FALSE	Mansi
Mansi	Tyumen_HG+Germany_EN_LBK+China_YR_MN+Russia_Srubnaya	1.64587e-12	Tyumen_HG	-7.37485	13.0214	-0.566363	FALSE	4	FALSE	Mansi
Mansi	Tyumen_HG+Germany_EN_LBK+China_YR_MN+Russia_Srubnaya	1.64587e-12	Germany_EN_LBK	-16.5032	27.8779	-0.59198	FALSE	4	FALSE	Mansi
Mansi	Tyumen_HG+Germany_EN_LBK+China_YR_MN+Russia_Srubnaya	1.64587e-12	China_YR_MN	0.982276	0.878335	1.11834	FALSE	4	FALSE	Mansi
Mansi	Tyumen_HG+Germany_EN_LBK+China_YR_MN+Russia_Srubnaya	1.64587e-12	Russia_Srubnaya	23.8957	40.0405	0.596789	FALSE	4	FALSE	Mansi
Mansi	Altai_N+Mongolia_N_North+China_YR_MN+Russia_Srubnaya	1.42935e-12	Altai_N	0.156225	0.0214699	7.27647	FALSE	4	FALSE	Mansi
Mansi	Altai_N+Mongolia_N_North+China_YR_MN+Russia_Srubnaya	1.42935e-12	Mongolia_N_North	0.6842	0.059587	11.4824	FALSE	4	FALSE	Mansi
Mansi	Altai_N+Mongolia_N_North+China_YR_MN+Russia_Srubnaya	1.42935e-12	China_YR_MN	-0.307394	0.0605523	-5.07651	FALSE	4	FALSE	Mansi
Mansi	Altai_N+Mongolia_N_North+China_YR_MN+Russia_Srubnaya	1.42935e-12	Russia_Srubnaya	0.466969	0.0170332	27.4152	FALSE	4	FALSE	Mansi
Mansi	Altai_N+Tyumen_HG+Hungary_EN_HG_Koros+Russia_Srubnaya	5.75579e-13	Altai_N	2.3471	1.3831	1.69698	FALSE	4	FALSE	Mansi
Mansi	Altai_N+Tyumen_HG+Hungary_EN_HG_Koros+Russia_Srubnaya	5.75579e-13	Tyumen_HG	-2.29262	1.71974	-1.33311	FALSE	4	FALSE	Mansi
Mansi	Altai_N+Tyumen_HG+Hungary_EN_HG_Koros+Russia_Srubnaya	5.75579e-13	Hungary_EN_HG_Koros	-6.82185	9.14052	-0.74633	FALSE	4	FALSE	Mansi
Mansi	Altai_N+Tyumen_HG+Hungary_EN_HG_Koros+Russia_Srubnaya	5.75579e-13	Russia_Srubnaya	7.76737	9.45273	0.821706	FALSE	4	FALSE	Mansi
Mansi	BMAC+Mongolia_N_North+China_YR_MN+Russia_Srubnaya	4.14936e-13	BMAC	-0.279446	0.0506598	-5.51613	FALSE	4	FALSE	Mansi
Mansi	BMAC+Mongolia_N_North+China_YR_MN+Russia_Srubnaya	4.14936e-13	Mongolia_N_North	0.824729	0.0619615	13.3103	FALSE	4	FALSE	Mansi
Mansi	BMAC+Mongolia_N_North+China_YR_MN+Russia_Srubnaya	4.14936e-13	China_YR_MN	-0.41049	0.0680456	-6.03258	FALSE	4	FALSE	Mansi
Mansi	BMAC+Mongolia_N_North+China_YR_MN+Russia_Srubnaya	4.14936e-13	Russia_Srubnaya	0.865207	0.0568327	15.2238	FALSE	4	FALSE	Mansi
Mansi	Altai_N+BMAC+Cisbaikal_LNBA+Russia_Srubnaya	3.6894e-13	Altai_N	-0.0108667	0.0264021	-0.411584	FALSE	4	FALSE	Mansi
Mansi	Altai_N+BMAC+Cisbaikal_LNBA+Russia_Srubnaya	3.6894e-13	BMAC	-0.0170894	0.0457067	-0.373892	FALSE	4	FALSE	Mansi
Mansi	Altai_N+BMAC+Cisbaikal_LNBA+Russia_Srubnaya	3.6894e-13	Cisbaikal_LNBA	0.588823	0.0183897	32.0193	FALSE	4	FALSE	Mansi
Mansi	Altai_N+BMAC+Cisbaikal_LNBA+Russia_Srubnaya	3.6894e-13	Russia_Srubnaya	0.439133	0.0611276	7.18387	FALSE	4	FALSE	Mansi
Mansi	Germany_EN_LBK+EHG+Mongolia_N_North+Russia_Srubnaya	1.84879e-13	Germany_EN_LBK	-0.95435	1.77833	-0.536656	FALSE	4	FALSE	Mansi
Mansi	Germany_EN_LBK+EHG+Mongolia_N_North+Russia_Srubnaya	1.84879e-13	EHG	-0.340444	1.23044	-0.276685	FALSE	4	FALSE	Mansi
Mansi	Germany_EN_LBK+EHG+Mongolia_N_North+Russia_Srubnaya	1.84879e-13	Mongolia_N_North	0.482049	0.0466579	10.3316	FALSE	4	FALSE	Mansi
Mansi	Germany_EN_LBK+EHG+Mongolia_N_North+Russia_Srubnaya	1.84879e-13	Russia_Srubnaya	1.81274	2.96378	0.611632	FALSE	4	FALSE	Mansi
Mansi	Altai_N+Germany_EN_LBK+Mongolia_N_North+Russia_Srubnaya	1.61045e-13	Altai_N	-0.0659053	0.0821421	-0.802332	FALSE	4	FALSE	Mansi
Mansi	Altai_N+Germany_EN_LBK+Mongolia_N_North+Russia_Srubnaya	1.61045e-13	Germany_EN_LBK	-0.589019	0.175466	-3.35688	FALSE	4	FALSE	Mansi
Mansi	Altai_N+Germany_EN_LBK+Mongolia_N_North+Russia_Srubnaya	1.61045e-13	Mongolia_N_North	0.495897	0.0330171	15.0194	FALSE	4	FALSE	Mansi
Mansi	Altai_N+Germany_EN_LBK+Mongolia_N_North+Russia_Srubnaya	1.61045e-13	Russia_Srubnaya	1.15903	0.225764	5.13381	FALSE	4	FALSE	Mansi
Mansi	Altai_N+Germany_EN_LBK+EHG+Russia_Srubnaya	5.15946e-14	Altai_N	1.6459	0.47875	3.43791	FALSE	4	FALSE	Mansi
Mansi	Altai_N+Germany_EN_LBK+EHG+Russia_Srubnaya	5.15946e-14	Germany_EN_LBK	-6.53914	6.4802	-1.0091	FALSE	4	FALSE	Mansi
Mansi	Altai_N+Germany_EN_LBK+EHG+Russia_Srubnaya	5.15946e-14	EHG	-6.50223	4.99728	-1.30115	FALSE	4	FALSE	Mansi
Mansi	Altai_N+Germany_EN_LBK+EHG+Russia_Srubnaya	5.15946e-14	Russia_Srubnaya	12.3955	11.0698	1.11976	FALSE	4	FALSE	Mansi
Mansi	Altai_N+Hungary_EN_HG_Koros+EHG+Russia_Srubnaya	1.38846e-14	Altai_N	0.33034	2.70745	0.122012	FALSE	4	FALSE	Mansi
Mansi	Altai_N+Hungary_EN_HG_Koros+EHG+Russia_Srubnaya	1.38846e-14	Hungary_EN_HG_Koros	8.79559	23.315	0.37725	FALSE	4	FALSE	Mansi
Mansi	Altai_N+Hungary_EN_HG_Koros+EHG+Russia_Srubnaya	1.38846e-14	EHG	-0.0272267	4.59637	-0.00592353	FALSE	4	FALSE	Mansi
Mansi	Altai_N+Hungary_EN_HG_Koros+EHG+Russia_Srubnaya	1.38846e-14	Russia_Srubnaya	-8.0987	25.1437	-0.322096	FALSE	4	FALSE	Mansi
Mansi	Germany_EN_LBK+EHG+China_YR_MN+Russia_Srubnaya	1.08958e-14	Germany_EN_LBK	-9.39112	11.6147	-0.808558	FALSE	4	FALSE	Mansi
Mansi	Germany_EN_LBK+EHG+China_YR_MN+Russia_Srubnaya	1.08958e-14	EHG	-5.98112	8.05706	-0.742346	FALSE	4	FALSE	Mansi
Mansi	Germany_EN_LBK+EHG+China_YR_MN+Russia_Srubnaya	1.08958e-14	China_YR_MN	0.718783	0.311674	2.3062	FALSE	4	FALSE	Mansi
Mansi	Germany_EN_LBK+EHG+China_YR_MN+Russia_Srubnaya	1.08958e-14	Russia_Srubnaya	15.6535	19.3826	0.807602	FALSE	4	FALSE	Mansi
Mansi	Altai_N+EHG+Mongolia_N_North+Russia_Srubnaya	5.95057e-15	Altai_N	-0.361358	0.252002	-1.43395	FALSE	4	FALSE	Mansi
Mansi	Altai_N+EHG+Mongolia_N_North+Russia_Srubnaya	5.95057e-15	EHG	0.792435	0.361156	2.19416	FALSE	4	FALSE	Mansi
Mansi	Altai_N+EHG+Mongolia_N_North+Russia_Srubnaya	5.95057e-15	Mongolia_N_North	0.596628	0.089598	6.65894	FALSE	4	FALSE	Mansi
Mansi	Altai_N+EHG+Mongolia_N_North+Russia_Srubnaya	5.95057e-15	Russia_Srubnaya	-0.0277047	0.199199	-0.139081	FALSE	4	FALSE	Mansi
Mansi	Altai_N+BMAC+EHG+Russia_Srubnaya	8.07661e-16	Altai_N	1.19843	0.0885949	13.5271	FALSE	4	FALSE	Mansi
Mansi	Altai_N+BMAC+EHG+Russia_Srubnaya	8.07661e-16	BMAC	-0.906672	0.287158	-3.1574	FALSE	4	FALSE	Mansi
Mansi	Altai_N+BMAC+EHG+Russia_Srubnaya	8.07661e-16	EHG	-1.9293	0.251909	-7.65872	FALSE	4	FALSE	Mansi
Mansi	Altai_N+BMAC+EHG+Russia_Srubnaya	8.07661e-16	Russia_Srubnaya	2.63754	0.484351	5.44551	FALSE	4	FALSE	Mansi
Mansi	Altai_N+EHG+China_YR_MN+Russia_Srubnaya	7.25929e-17	Altai_N	24.7599	166.04	0.14912	FALSE	4	FALSE	Mansi
Mansi	Altai_N+EHG+China_YR_MN+Russia_Srubnaya	7.25929e-17	EHG	-37.3335	253.359	-0.147354	FALSE	4	FALSE	Mansi
Mansi	Altai_N+EHG+China_YR_MN+Russia_Srubnaya	7.25929e-17	China_YR_MN	-9.15368	64.8528	-0.141146	FALSE	4	FALSE	Mansi
Mansi	Altai_N+EHG+China_YR_MN+Russia_Srubnaya	7.25929e-17	Russia_Srubnaya	22.7272	152.171	0.149353	FALSE	4	FALSE	Mansi
Mansi	Tyumen_HG+BMAC+Mongolia_N_North+Russia_Srubnaya	2.17175e-17	Tyumen_HG	0.195513	0.0259837	7.52445	FALSE	4	FALSE	Mansi
Mansi	Tyumen_HG+BMAC+Mongolia_N_North+Russia_Srubnaya	2.17175e-17	BMAC	-0.0382413	0.0553285	-0.691169	FALSE	4	FALSE	Mansi
Mansi	Tyumen_HG+BMAC+Mongolia_N_North+Russia_Srubnaya	2.17175e-17	Mongolia_N_North	0.455638	0.00908954	50.1277	FALSE	4	FALSE	Mansi
Mansi	Tyumen_HG+BMAC+Mongolia_N_North+Russia_Srubnaya	2.17175e-17	Russia_Srubnaya	0.38709	0.0810202	4.7777	FALSE	4	FALSE	Mansi
Mansi	Altai_N+Tyumen_HG+China_YR_MN+Russia_Srubnaya	3.0236e-18	Altai_N	12.4747	21.0417	0.592854	FALSE	4	FALSE	Mansi
Mansi	Altai_N+Tyumen_HG+China_YR_MN+Russia_Srubnaya	3.0236e-18	Tyumen_HG	-12.0651	20.9046	-0.577148	FALSE	4	FALSE	Mansi
Mansi	Altai_N+Tyumen_HG+China_YR_MN+Russia_Srubnaya	3.0236e-18	China_YR_MN	-4.03165	7.60491	-0.530137	FALSE	4	FALSE	Mansi
Mansi	Altai_N+Tyumen_HG+China_YR_MN+Russia_Srubnaya	3.0236e-18	Russia_Srubnaya	4.62205	7.46909	0.618824	FALSE	4	FALSE	Mansi
Mansi	Altai_N+BMAC+Germany_EN_LBK+Russia_Srubnaya	6.88626e-21	Altai_N	1.51088	0.116956	12.9184	FALSE	4	FALSE	Mansi
Mansi	Altai_N+BMAC+Germany_EN_LBK+Russia_Srubnaya	6.88626e-21	BMAC	1.09548	0.218547	5.01256	FALSE	4	FALSE	Mansi
Mansi	Altai_N+BMAC+Germany_EN_LBK+Russia_Srubnaya	6.88626e-21	Germany_EN_LBK	2.07681	0.259976	7.98848	FALSE	4	FALSE	Mansi
Mansi	Altai_N+BMAC+Germany_EN_LBK+Russia_Srubnaya	6.88626e-21	Russia_Srubnaya	-3.68318	0.526165	-7.00004	FALSE	4	FALSE	Mansi
Mansi	Altai_N+Germany_EN_LBK+China_YR_MN+Russia_Srubnaya	2.37431e-22	Altai_N	-1.60338	0.949236	-1.68913	FALSE	4	FALSE	Mansi
Mansi	Altai_N+Germany_EN_LBK+China_YR_MN+Russia_Srubnaya	2.37431e-22	Germany_EN_LBK	-4.31439	2.10182	-2.05269	FALSE	4	FALSE	Mansi
Mansi	Altai_N+Germany_EN_LBK+China_YR_MN+Russia_Srubnaya	2.37431e-22	China_YR_MN	1.19395	0.420964	2.83623	FALSE	4	FALSE	Mansi
Mansi	Altai_N+Germany_EN_LBK+China_YR_MN+Russia_Srubnaya	2.37431e-22	Russia_Srubnaya	5.72382	2.63159	2.17504	FALSE	4	FALSE	Mansi
Mansi	Altai_N+BMAC+Mongolia_N_North+Russia_Srubnaya	6.3108e-24	Altai_N	0.154598	0.0320434	4.82465	FALSE	4	FALSE	Mansi
Mansi	Altai_N+BMAC+Mongolia_N_North+Russia_Srubnaya	6.3108e-24	BMAC	-0.134032	0.0666331	-2.01149	FALSE	4	FALSE	Mansi
Mansi	Altai_N+BMAC+Mongolia_N_North+Russia_Srubnaya	6.3108e-24	Mongolia_N_North	0.400792	0.013973	28.6833	FALSE	4	FALSE	Mansi
Mansi	Altai_N+BMAC+Mongolia_N_North+Russia_Srubnaya	6.3108e-24	Russia_Srubnaya	0.578641	0.0887848	6.51735	FALSE	4	FALSE	Mansi
Mansi	Altai_N+Tyumen_HG+BMAC+Russia_Srubnaya	6.85005e-26	Altai_N	1.3725	0.0777509	17.6525	FALSE	4	FALSE	Mansi
Mansi	Altai_N+Tyumen_HG+BMAC+Russia_Srubnaya	6.85005e-26	Tyumen_HG	-1.17448	0.114819	-10.2289	FALSE	4	FALSE	Mansi
Mansi	Altai_N+Tyumen_HG+BMAC+Russia_Srubnaya	6.85005e-26	BMAC	-0.245079	0.178153	-1.37567	FALSE	4	FALSE	Mansi
Mansi	Altai_N+Tyumen_HG+BMAC+Russia_Srubnaya	6.85005e-26	Russia_Srubnaya	1.04706	0.261258	4.00776	FALSE	4	FALSE	Mansi
Mansi	BMAC+EHG+China_YR_MN+Russia_Srubnaya	2.2009e-29	BMAC	1.87254	0.783748	2.38922	FALSE	4	FALSE	Mansi
Mansi	BMAC+EHG+China_YR_MN+Russia_Srubnaya	2.2009e-29	EHG	1.81831	0.559453	3.25017	FALSE	4	FALSE	Mansi
Mansi	BMAC+EHG+China_YR_MN+Russia_Srubnaya	2.2009e-29	China_YR_MN	0.588599	0.0552167	10.6598	FALSE	4	FALSE	Mansi
Mansi	BMAC+EHG+China_YR_MN+Russia_Srubnaya	2.2009e-29	Russia_Srubnaya	-3.27946	1.38013	-2.3762	FALSE	4	FALSE	Mansi
Mansi	BMAC+Germany_EN_LBK+China_YR_MN+Russia_Srubnaya	2.56481e-33	BMAC	-0.310023	0.0769151	-4.03072	FALSE	4	FALSE	Mansi
Mansi	BMAC+Germany_EN_LBK+China_YR_MN+Russia_Srubnaya	2.56481e-33	Germany_EN_LBK	-0.694629	0.0737557	-9.41797	FALSE	4	FALSE	Mansi
Mansi	BMAC+Germany_EN_LBK+China_YR_MN+Russia_Srubnaya	2.56481e-33	China_YR_MN	0.449706	0.0165367	27.1944	FALSE	4	FALSE	Mansi
Mansi	BMAC+Germany_EN_LBK+China_YR_MN+Russia_Srubnaya	2.56481e-33	Russia_Srubnaya	1.55495	0.0832202	18.6847	FALSE	4	FALSE	Mansi
Mansi	Tyumen_HG+BMAC+China_YR_MN+Russia_Srubnaya	1.59399e-57	Tyumen_HG	1.77391	1.82703	0.970923	FALSE	4	FALSE	Mansi
Mansi	Tyumen_HG+BMAC+China_YR_MN+Russia_Srubnaya	1.59399e-57	BMAC	3.23473	4.17242	0.775267	FALSE	4	FALSE	Mansi
Mansi	Tyumen_HG+BMAC+China_YR_MN+Russia_Srubnaya	1.59399e-57	China_YR_MN	0.694743	0.292648	2.37399	FALSE	4	FALSE	Mansi
Mansi	Tyumen_HG+BMAC+China_YR_MN+Russia_Srubnaya	1.59399e-57	Russia_Srubnaya	-4.70338	6.28663	-0.748157	FALSE	4	FALSE	Mansi
Mansi	Altai_N+BMAC+China_YR_MN+Russia_Srubnaya	2.49095e-72	Altai_N	-0.0672927	0.252581	-0.26642	FALSE	4	FALSE	Mansi
Mansi	Altai_N+BMAC+China_YR_MN+Russia_Srubnaya	2.49095e-72	BMAC	-1.05578	0.65726	-1.60634	FALSE	4	FALSE	Mansi
Mansi	Altai_N+BMAC+China_YR_MN+Russia_Srubnaya	2.49095e-72	China_YR_MN	0.407925	0.0454552	8.97422	FALSE	4	FALSE	Mansi
Mansi	Altai_N+BMAC+China_YR_MN+Russia_Srubnaya	2.49095e-72	Russia_Srubnaya	1.71515	0.869225	1.97319	FALSE	4	FALSE	Mansi
Mansi	Hungary_EN_HG_Koros+EHG+Cisbaikal_LNBA+Yakutia_LNBA+Russia_Srubnaya	0.819252	Hungary_EN_HG_Koros	-0.0783105	0.053079	-1.47536	FALSE	5	FALSE	Mansi
Mansi	Hungary_EN_HG_Koros+EHG+Cisbaikal_LNBA+Yakutia_LNBA+Russia_Srubnaya	0.819252	EHG	0.179859	0.032677	5.50415	FALSE	5	FALSE	Mansi
Mansi	Hungary_EN_HG_Koros+EHG+Cisbaikal_LNBA+Yakutia_LNBA+Russia_Srubnaya	0.819252	Cisbaikal_LNBA	0.0284284	0.0809261	0.351288	FALSE	5	FALSE	Mansi
Mansi	Hungary_EN_HG_Koros+EHG+Cisbaikal_LNBA+Yakutia_LNBA+Russia_Srubnaya	0.819252	Yakutia_LNBA	0.467244	0.0676916	6.90253	FALSE	5	FALSE	Mansi
Mansi	Hungary_EN_HG_Koros+EHG+Cisbaikal_LNBA+Yakutia_LNBA+Russia_Srubnaya	0.819252	Russia_Srubnaya	0.402779	0.0568309	7.08732	FALSE	5	FALSE	Mansi
Mansi	Germany_EN_LBK+EHG+Cisbaikal_LNBA+Yakutia_LNBA+Russia_Srubnaya	0.740056	Germany_EN_LBK	-0.0767962	0.0584737	-1.31335	FALSE	5	FALSE	Mansi
Mansi	Germany_EN_LBK+EHG+Cisbaikal_LNBA+Yakutia_LNBA+Russia_Srubnaya	0.740056	EHG	0.13762	0.0506401	2.71762	FALSE	5	FALSE	Mansi
Mansi	Germany_EN_LBK+EHG+Cisbaikal_LNBA+Yakutia_LNBA+Russia_Srubnaya	0.740056	Cisbaikal_LNBA	0.0146355	0.0794345	0.184246	FALSE	5	FALSE	Mansi
Mansi	Germany_EN_LBK+EHG+Cisbaikal_LNBA+Yakutia_LNBA+Russia_Srubnaya	0.740056	Yakutia_LNBA	0.475437	0.0669847	7.09769	FALSE	5	FALSE	Mansi
Mansi	Germany_EN_LBK+EHG+Cisbaikal_LNBA+Yakutia_LNBA+Russia_Srubnaya	0.740056	Russia_Srubnaya	0.449104	0.0969278	4.63338	FALSE	5	FALSE	Mansi
Mansi	Tyumen_HG+Cisbaikal_LNBA+Mongolia_N_North+Yakutia_LNBA+Russia_Srubnaya	0.641681	Tyumen_HG	0.196298	0.0511629	3.83673	FALSE	5	FALSE	Mansi
Mansi	Tyumen_HG+Cisbaikal_LNBA+Mongolia_N_North+Yakutia_LNBA+Russia_Srubnaya	0.641681	Cisbaikal_LNBA	-0.210246	0.173387	-1.21258	FALSE	5	FALSE	Mansi
Mansi	Tyumen_HG+Cisbaikal_LNBA+Mongolia_N_North+Yakutia_LNBA+Russia_Srubnaya	0.641681	Mongolia_N_North	0.14736	0.101082	1.45783	FALSE	5	FALSE	Mansi
Mansi	Tyumen_HG+Cisbaikal_LNBA+Mongolia_N_North+Yakutia_LNBA+Russia_Srubnaya	0.641681	Yakutia_LNBA	0.504461	0.0696109	7.24687	FALSE	5	FALSE	Mansi
Mansi	Tyumen_HG+Cisbaikal_LNBA+Mongolia_N_North+Yakutia_LNBA+Russia_Srubnaya	0.641681	Russia_Srubnaya	0.362126	0.020694	17.4991	FALSE	5	FALSE	Mansi
Mansi	EHG+Cisbaikal_LNBA+China_YR_MN+Yakutia_LNBA+Russia_Srubnaya	0.603903	EHG	0.143103	0.0668909	2.13935	FALSE	5	FALSE	Mansi
Mansi	EHG+Cisbaikal_LNBA+China_YR_MN+Yakutia_LNBA+Russia_Srubnaya	0.603903	Cisbaikal_LNBA	0.100521	0.153689	0.654056	FALSE	5	FALSE	Mansi
Mansi	EHG+Cisbaikal_LNBA+China_YR_MN+Yakutia_LNBA+Russia_Srubnaya	0.603903	China_YR_MN	-0.0416896	0.0503868	-0.827392	FALSE	5	FALSE	Mansi
Mansi	EHG+Cisbaikal_LNBA+China_YR_MN+Yakutia_LNBA+Russia_Srubnaya	0.603903	Yakutia_LNBA	0.442872	0.0898974	4.92642	FALSE	5	FALSE	Mansi
Mansi	EHG+Cisbaikal_LNBA+China_YR_MN+Yakutia_LNBA+Russia_Srubnaya	0.603903	Russia_Srubnaya	0.355193	0.0438379	8.10241	FALSE	5	FALSE	Mansi
Mansi	EHG+Cisbaikal_LNBA+Mongolia_N_North+Yakutia_LNBA+Russia_Srubnaya	0.590779	EHG	0.23707	0.0643395	3.68468	FALSE	5	FALSE	Mansi
Mansi	EHG+Cisbaikal_LNBA+Mongolia_N_North+Yakutia_LNBA+Russia_Srubnaya	0.590779	Cisbaikal_LNBA	-0.117316	0.157716	-0.743844	FALSE	5	FALSE	Mansi
Mansi	EHG+Cisbaikal_LNBA+Mongolia_N_North+Yakutia_LNBA+Russia_Srubnaya	0.590779	Mongolia_N_North	0.0748101	0.0846773	0.883473	FALSE	5	FALSE	Mansi
Mansi	EHG+Cisbaikal_LNBA+Mongolia_N_North+Yakutia_LNBA+Russia_Srubnaya	0.590779	Yakutia_LNBA	0.506315	0.0741012	6.83274	FALSE	5	FALSE	Mansi
Mansi	EHG+Cisbaikal_LNBA+Mongolia_N_North+Yakutia_LNBA+Russia_Srubnaya	0.590779	Russia_Srubnaya	0.299121	0.0379681	7.87823	FALSE	5	FALSE	Mansi
Mansi	Tyumen_HG+EHG+Cisbaikal_LNBA+Yakutia_LNBA+Russia_Srubnaya	0.490927	Tyumen_HG	0.0220867	0.12686	0.174102	FALSE	5	FALSE	Mansi
Mansi	Tyumen_HG+EHG+Cisbaikal_LNBA+Yakutia_LNBA+Russia_Srubnaya	0.490927	EHG	0.161384	0.18717	0.862229	FALSE	5	FALSE	Mansi
Mansi	Tyumen_HG+EHG+Cisbaikal_LNBA+Yakutia_LNBA+Russia_Srubnaya	0.490927	Cisbaikal_LNBA	-0.00425835	0.0826683	-0.0515113	FALSE	5	FALSE	Mansi
Mansi	Tyumen_HG+EHG+Cisbaikal_LNBA+Yakutia_LNBA+Russia_Srubnaya	0.490927	Yakutia_LNBA	0.487967	0.07079	6.89317	FALSE	5	FALSE	Mansi
Mansi	Tyumen_HG+EHG+Cisbaikal_LNBA+Yakutia_LNBA+Russia_Srubnaya	0.490927	Russia_Srubnaya	0.332821	0.0623403	5.33878	FALSE	5	FALSE	Mansi
Mansi	Altai_N+EHG+Cisbaikal_LNBA+Yakutia_LNBA+Russia_Srubnaya	0.473464	Altai_N	0.00119202	0.0474864	0.0251023	FALSE	5	FALSE	Mansi
Mansi	Altai_N+EHG+Cisbaikal_LNBA+Yakutia_LNBA+Russia_Srubnaya	0.473464	EHG	0.190737	0.0525625	3.62876	FALSE	5	FALSE	Mansi
Mansi	Altai_N+EHG+Cisbaikal_LNBA+Yakutia_LNBA+Russia_Srubnaya	0.473464	Cisbaikal_LNBA	-0.00538032	0.0976289	-0.0551099	FALSE	5	FALSE	Mansi
Mansi	Altai_N+EHG+Cisbaikal_LNBA+Yakutia_LNBA+Russia_Srubnaya	0.473464	Yakutia_LNBA	0.489006	0.0736219	6.64212	FALSE	5	FALSE	Mansi
Mansi	Altai_N+EHG+Cisbaikal_LNBA+Yakutia_LNBA+Russia_Srubnaya	0.473464	Russia_Srubnaya	0.324446	0.0316271	10.2585	FALSE	5	FALSE	Mansi
Mansi	Tyumen_HG+Cisbaikal_LNBA+China_YR_MN+Yakutia_LNBA+Russia_Srubnaya	0.424978	Tyumen_HG	0.0935342	0.0452695	2.06616	FALSE	5	FALSE	Mansi
Mansi	Tyumen_HG+Cisbaikal_LNBA+China_YR_MN+Yakutia_LNBA+Russia_Srubnaya	0.424978	Cisbaikal_LNBA	0.124018	0.145922	0.849891	FALSE	5	FALSE	Mansi
Mansi	Tyumen_HG+Cisbaikal_LNBA+China_YR_MN+Yakutia_LNBA+Russia_Srubnaya	0.424978	China_YR_MN	-0.0464944	0.0497203	-0.935121	FALSE	5	FALSE	Mansi
Mansi	Tyumen_HG+Cisbaikal_LNBA+China_YR_MN+Yakutia_LNBA+Russia_Srubnaya	0.424978	Yakutia_LNBA	0.426432	0.0835512	5.10384	FALSE	5	FALSE	Mansi
Mansi	Tyumen_HG+Cisbaikal_LNBA+China_YR_MN+Yakutia_LNBA+Russia_Srubnaya	0.424978	Russia_Srubnaya	0.40251	0.0231949	17.3534	FALSE	5	FALSE	Mansi
Mansi	Altai_N+Tyumen_HG+Cisbaikal_LNBA+Yakutia_LNBA+Russia_Srubnaya	0.39537	Altai_N	-0.0440403	0.0547102	-0.804974	FALSE	5	FALSE	Mansi
Mansi	Altai_N+Tyumen_HG+Cisbaikal_LNBA+Yakutia_LNBA+Russia_Srubnaya	0.39537	Tyumen_HG	0.15986	0.041911	3.81427	FALSE	5	FALSE	Mansi
Mansi	Altai_N+Tyumen_HG+Cisbaikal_LNBA+Yakutia_LNBA+Russia_Srubnaya	0.39537	Cisbaikal_LNBA	0.0573547	0.093947	0.610501	FALSE	5	FALSE	Mansi
Mansi	Altai_N+Tyumen_HG+Cisbaikal_LNBA+Yakutia_LNBA+Russia_Srubnaya	0.39537	Yakutia_LNBA	0.452231	0.0686618	6.58636	FALSE	5	FALSE	Mansi
Mansi	Altai_N+Tyumen_HG+Cisbaikal_LNBA+Yakutia_LNBA+Russia_Srubnaya	0.39537	Russia_Srubnaya	0.374595	0.0178777	20.9532	FALSE	5	FALSE	Mansi
Mansi	Germany_EN_LBK+Cisbaikal_LNBA+China_YR_MN+Yakutia_LNBA+Russia_Srubnaya	0.390629	Germany_EN_LBK	-0.113689	0.0558761	-2.03467	FALSE	5	FALSE	Mansi
Mansi	Germany_EN_LBK+Cisbaikal_LNBA+China_YR_MN+Yakutia_LNBA+Russia_Srubnaya	0.390629	Cisbaikal_LNBA	0.252728	0.0894321	2.82592	FALSE	5	FALSE	Mansi
Mansi	Germany_EN_LBK+Cisbaikal_LNBA+China_YR_MN+Yakutia_LNBA+Russia_Srubnaya	0.390629	China_YR_MN	-0.0806094	0.0365463	-2.20568	FALSE	5	FALSE	Mansi
Mansi	Germany_EN_LBK+Cisbaikal_LNBA+China_YR_MN+Yakutia_LNBA+Russia_Srubnaya	0.390629	Yakutia_LNBA	0.360872	0.0596906	6.04571	FALSE	5	FALSE	Mansi
Mansi	Germany_EN_LBK+Cisbaikal_LNBA+China_YR_MN+Yakutia_LNBA+Russia_Srubnaya	0.390629	Russia_Srubnaya	0.580699	0.0666622	8.71107	FALSE	5	FALSE	Mansi
Mansi	Tyumen_HG+Mongolia_N_North+China_YR_MN+Yakutia_LNBA+Russia_Srubnaya	0.387754	Tyumen_HG	0.125905	0.0157673	7.98521	FALSE	5	FALSE	Mansi
Mansi	Tyumen_HG+Mongolia_N_North+China_YR_MN+Yakutia_LNBA+Russia_Srubnaya	0.387754	Mongolia_N_North	0.172071	0.0570013	3.01872	FALSE	5	FALSE	Mansi
Mansi	Tyumen_HG+Mongolia_N_North+China_YR_MN+Yakutia_LNBA+Russia_Srubnaya	0.387754	China_YR_MN	-0.102531	0.0325693	-3.14809	FALSE	5	FALSE	Mansi
Mansi	Tyumen_HG+Mongolia_N_North+China_YR_MN+Yakutia_LNBA+Russia_Srubnaya	0.387754	Yakutia_LNBA	0.409876	0.0477623	8.58157	FALSE	5	FALSE	Mansi
Mansi	Tyumen_HG+Mongolia_N_North+China_YR_MN+Yakutia_LNBA+Russia_Srubnaya	0.387754	Russia_Srubnaya	0.39468	0.0146931	26.8616	FALSE	5	FALSE	Mansi
Mansi	Tyumen_HG+Hungary_EN_HG_Koros+EHG+Yakutia_LNBA+Russia_Srubnaya	0.383297	Tyumen_HG	-0.212466	0.263721	-0.805647	FALSE	5	FALSE	Mansi
Mansi	Tyumen_HG+Hungary_EN_HG_Koros+EHG+Yakutia_LNBA+Russia_Srubnaya	0.383297	Hungary_EN_HG_Koros	-0.220661	0.135235	-1.63169	FALSE	5	FALSE	Mansi
Mansi	Tyumen_HG+Hungary_EN_HG_Koros+EHG+Yakutia_LNBA+Russia_Srubnaya	0.383297	EHG	0.481194	0.371143	1.29652	FALSE	5	FALSE	Mansi
Mansi	Tyumen_HG+Hungary_EN_HG_Koros+EHG+Yakutia_LNBA+Russia_Srubnaya	0.383297	Yakutia_LNBA	0.512818	0.0165399	31.0049	FALSE	5	FALSE	Mansi
Mansi	Tyumen_HG+Hungary_EN_HG_Koros+EHG+Yakutia_LNBA+Russia_Srubnaya	0.383297	Russia_Srubnaya	0.439116	0.0775642	5.66132	FALSE	5	FALSE	Mansi
Mansi	Tyumen_HG+Germany_EN_LBK+Cisbaikal_LNBA+Yakutia_LNBA+Russia_Srubnaya	0.370817	Tyumen_HG	0.101437	0.0480756	2.10995	FALSE	5	FALSE	Mansi
Mansi	Tyumen_HG+Germany_EN_LBK+Cisbaikal_LNBA+Yakutia_LNBA+Russia_Srubnaya	0.370817	Germany_EN_LBK	-0.0546723	0.0808214	-0.676458	FALSE	5	FALSE	Mansi
Mansi	Tyumen_HG+Germany_EN_LBK+Cisbaikal_LNBA+Yakutia_LNBA+Russia_Srubnaya	0.370817	Cisbaikal_LNBA	0.0272313	0.0810211	0.336101	FALSE	5	FALSE	Mansi
Mansi	Tyumen_HG+Germany_EN_LBK+Cisbaikal_LNBA+Yakutia_LNBA+Russia_Srubnaya	0.370817	Yakutia_LNBA	0.463117	0.0671258	6.89925	FALSE	5	FALSE	Mansi
Mansi	Tyumen_HG+Germany_EN_LBK+Cisbaikal_LNBA+Yakutia_LNBA+Russia_Srubnaya	0.370817	Russia_Srubnaya	0.462886	0.116205	3.98337	FALSE	5	FALSE	Mansi
Mansi	Tyumen_HG+Hungary_EN_HG_Koros+Cisbaikal_LNBA+Yakutia_LNBA+Russia_Srubnaya	0.366926	Tyumen_HG	0.125205	0.0231848	5.40031	FALSE	5	FALSE	Mansi
Mansi	Tyumen_HG+Hungary_EN_HG_Koros+Cisbaikal_LNBA+Yakutia_LNBA+Russia_Srubnaya	0.366926	Hungary_EN_HG_Koros	-0.0360594	0.0570846	-0.631683	FALSE	5	FALSE	Mansi
Mansi	Tyumen_HG+Hungary_EN_HG_Koros+Cisbaikal_LNBA+Yakutia_LNBA+Russia_Srubnaya	0.366926	Cisbaikal_LNBA	0.029918	0.0813537	0.367752	FALSE	5	FALSE	Mansi
Mansi	Tyumen_HG+Hungary_EN_HG_Koros+Cisbaikal_LNBA+Yakutia_LNBA+Russia_Srubnaya	0.366926	Yakutia_LNBA	0.461104	0.0670551	6.87649	FALSE	5	FALSE	Mansi
Mansi	Tyumen_HG+Hungary_EN_HG_Koros+Cisbaikal_LNBA+Yakutia_LNBA+Russia_Srubnaya	0.366926	Russia_Srubnaya	0.419832	0.0572824	7.32917	FALSE	5	FALSE	Mansi
Mansi	Tyumen_HG+Germany_EN_LBK+EHG+Yakutia_LNBA+Russia_Srubnaya	0.365793	Tyumen_HG	-0.419245	0.4323	-0.969801	FALSE	5	FALSE	Mansi
Mansi	Tyumen_HG+Germany_EN_LBK+EHG+Yakutia_LNBA+Russia_Srubnaya	0.365793	Germany_EN_LBK	-0.363627	0.258957	-1.4042	FALSE	5	FALSE	Mansi
Mansi	Tyumen_HG+Germany_EN_LBK+EHG+Yakutia_LNBA+Russia_Srubnaya	0.365793	EHG	0.549862	0.465803	1.18046	FALSE	5	FALSE	Mansi
Mansi	Tyumen_HG+Germany_EN_LBK+EHG+Yakutia_LNBA+Russia_Srubnaya	0.365793	Yakutia_LNBA	0.512748	0.0188904	27.1433	FALSE	5	FALSE	Mansi
Mansi	Tyumen_HG+Germany_EN_LBK+EHG+Yakutia_LNBA+Russia_Srubnaya	0.365793	Russia_Srubnaya	0.720262	0.248914	2.89362	FALSE	5	FALSE	Mansi
Mansi	Tyumen_HG+BMAC+Germany_EN_LBK+Hungary_EN_HG_Koros+Russia_Srubnaya	0.352675	Tyumen_HG	-67.1605	390.182	-0.172126	FALSE	5	FALSE	Mansi
Mansi	Tyumen_HG+BMAC+Germany_EN_LBK+Hungary_EN_HG_Koros+Russia_Srubnaya	0.352675	BMAC	-22.8757	139.141	-0.164407	FALSE	5	FALSE	Mansi
Mansi	Tyumen_HG+BMAC+Germany_EN_LBK+Hungary_EN_HG_Koros+Russia_Srubnaya	0.352675	Germany_EN_LBK	-136.091	778.533	-0.174804	FALSE	5	FALSE	Mansi
Mansi	Tyumen_HG+BMAC+Germany_EN_LBK+Hungary_EN_HG_Koros+Russia_Srubnaya	0.352675	Hungary_EN_HG_Koros	65.3849	362.343	0.18045	FALSE	5	FALSE	Mansi
Mansi	Tyumen_HG+BMAC+Germany_EN_LBK+Hungary_EN_HG_Koros+Russia_Srubnaya	0.352675	Russia_Srubnaya	161.742	946.935	0.170806	FALSE	5	FALSE	Mansi
Mansi	Germany_EN_LBK+Hungary_EN_HG_Koros+Cisbaikal_LNBA+Yakutia_LNBA+Russia_Srubnaya	0.344528	Germany_EN_LBK	-0.287551	0.0633411	-4.53972	FALSE	5	FALSE	Mansi
Mansi	Germany_EN_LBK+Hungary_EN_HG_Koros+Cisbaikal_LNBA+Yakutia_LNBA+Russia_Srubnaya	0.344528	Hungary_EN_HG_Koros	0.166256	0.102944	1.61501	FALSE	5	FALSE	Mansi
Mansi	Germany_EN_LBK+Hungary_EN_HG_Koros+Cisbaikal_LNBA+Yakutia_LNBA+Russia_Srubnaya	0.344528	Cisbaikal_LNBA	0.022826	0.0973977	0.234358	FALSE	5	FALSE	Mansi
Mansi	Germany_EN_LBK+Hungary_EN_HG_Koros+Cisbaikal_LNBA+Yakutia_LNBA+Russia_Srubnaya	0.344528	Yakutia_LNBA	0.464908	0.078838	5.89701	FALSE	5	FALSE	Mansi
Mansi	Germany_EN_LBK+Hungary_EN_HG_Koros+Cisbaikal_LNBA+Yakutia_LNBA+Russia_Srubnaya	0.344528	Russia_Srubnaya	0.633561	0.0616276	10.2805	FALSE	5	FALSE	Mansi
Mansi	Tyumen_HG+BMAC+Germany_EN_LBK+Cisbaikal_LNBA+Russia_Srubnaya	0.333845	Tyumen_HG	-5.03756	13.6803	-0.368236	FALSE	5	FALSE	Mansi
Mansi	Tyumen_HG+BMAC+Germany_EN_LBK+Cisbaikal_LNBA+Russia_Srubnaya	0.333845	BMAC	-3.74775	10.2202	-0.3667	FALSE	5	FALSE	Mansi
Mansi	Tyumen_HG+BMAC+Germany_EN_LBK+Cisbaikal_LNBA+Russia_Srubnaya	0.333845	Germany_EN_LBK	-8.26248	22.2782	-0.370877	FALSE	5	FALSE	Mansi
Mansi	Tyumen_HG+BMAC+Germany_EN_LBK+Cisbaikal_LNBA+Russia_Srubnaya	0.333845	Cisbaikal_LNBA	0.768422	0.551532	1.39325	FALSE	5	FALSE	Mansi
Mansi	Tyumen_HG+BMAC+Germany_EN_LBK+Cisbaikal_LNBA+Russia_Srubnaya	0.333845	Russia_Srubnaya	17.2794	45.6374	0.378623	FALSE	5	FALSE	Mansi
Mansi	Hungary_EN_HG_Koros+EHG+Mongolia_N_North+Yakutia_LNBA+Russia_Srubnaya	0.319837	Hungary_EN_HG_Koros	-0.15203	0.0559778	-2.71589	FALSE	5	FALSE	Mansi
Mansi	Hungary_EN_HG_Koros+EHG+Mongolia_N_North+Yakutia_LNBA+Russia_Srubnaya	0.319837	EHG	0.194787	0.0237133	8.21423	FALSE	5	FALSE	Mansi
Mansi	Hungary_EN_HG_Koros+EHG+Mongolia_N_North+Yakutia_LNBA+Russia_Srubnaya	0.319837	Mongolia_N_North	0.0672111	0.047325	1.4202	FALSE	5	FALSE	Mansi
Mansi	Hungary_EN_HG_Koros+EHG+Mongolia_N_North+Yakutia_LNBA+Russia_Srubnaya	0.319837	Yakutia_LNBA	0.433603	0.0497928	8.70813	FALSE	5	FALSE	Mansi
Mansi	Hungary_EN_HG_Koros+EHG+Mongolia_N_North+Yakutia_LNBA+Russia_Srubnaya	0.319837	Russia_Srubnaya	0.45643	0.0565255	8.07475	FALSE	5	FALSE	Mansi
Mansi	BMAC+Hungary_EN_HG_Koros+Cisbaikal_LNBA+Mongolia_N_North+Russia_Srubnaya	0.318823	BMAC	-12.9093	281.848	-0.0458022	FALSE	5	FALSE	Mansi
Mansi	BMAC+Hungary_EN_HG_Koros+Cisbaikal_LNBA+Mongolia_N_North+Russia_Srubnaya	0.318823	Hungary_EN_HG_Koros	-18.3298	396.862	-0.0461868	FALSE	5	FALSE	Mansi
Mansi	BMAC+Hungary_EN_HG_Koros+Cisbaikal_LNBA+Mongolia_N_North+Russia_Srubnaya	0.318823	Cisbaikal_LNBA	-14.2021	325.544	-0.0436256	FALSE	5	FALSE	Mansi
Mansi	BMAC+Hungary_EN_HG_Koros+Cisbaikal_LNBA+Mongolia_N_North+Russia_Srubnaya	0.318823	Mongolia_N_North	12.3125	270.793	0.0454681	FALSE	5	FALSE	Mansi
Mansi	BMAC+Hungary_EN_HG_Koros+Cisbaikal_LNBA+Mongolia_N_North+Russia_Srubnaya	0.318823	Russia_Srubnaya	34.1286	733.445	0.0465319	FALSE	5	FALSE	Mansi
Mansi	EHG+Mongolia_N_North+China_YR_MN+Yakutia_LNBA+Russia_Srubnaya	0.316326	EHG	0.172645	0.0223302	7.73146	FALSE	5	FALSE	Mansi
Mansi	EHG+Mongolia_N_North+China_YR_MN+Yakutia_LNBA+Russia_Srubnaya	0.316326	Mongolia_N_North	0.160116	0.0589838	2.71458	FALSE	5	FALSE	Mansi
Mansi	EHG+Mongolia_N_North+China_YR_MN+Yakutia_LNBA+Russia_Srubnaya	0.316326	China_YR_MN	-0.106036	0.0332397	-3.19005	FALSE	5	FALSE	Mansi
Mansi	EHG+Mongolia_N_North+China_YR_MN+Yakutia_LNBA+Russia_Srubnaya	0.316326	Yakutia_LNBA	0.429858	0.0480888	8.93883	FALSE	5	FALSE	Mansi
Mansi	EHG+Mongolia_N_North+China_YR_MN+Yakutia_LNBA+Russia_Srubnaya	0.316326	Russia_Srubnaya	0.343417	0.0211552	16.2332	FALSE	5	FALSE	Mansi
Mansi	Germany_EN_LBK+Hungary_EN_HG_Koros+EHG+Yakutia_LNBA+Russia_Srubnaya	0.304508	Germany_EN_LBK	0.376001	0.785949	0.478404	FALSE	5	FALSE	Mansi
Mansi	Germany_EN_LBK+Hungary_EN_HG_Koros+EHG+Yakutia_LNBA+Russia_Srubnaya	0.304508	Hungary_EN_HG_Koros	-0.4588	0.709847	-0.646337	FALSE	5	FALSE	Mansi
Mansi	Germany_EN_LBK+Hungary_EN_HG_Koros+EHG+Yakutia_LNBA+Russia_Srubnaya	0.304508	EHG	0.410211	0.473037	0.867185	FALSE	5	FALSE	Mansi
Mansi	Germany_EN_LBK+Hungary_EN_HG_Koros+EHG+Yakutia_LNBA+Russia_Srubnaya	0.304508	Yakutia_LNBA	0.512613	0.0234137	21.8937	FALSE	5	FALSE	Mansi
Mansi	Germany_EN_LBK+Hungary_EN_HG_Koros+EHG+Yakutia_LNBA+Russia_Srubnaya	0.304508	Russia_Srubnaya	0.159975	0.58056	0.275553	FALSE	5	FALSE	Mansi
Mansi	Tyumen_HG+Germany_EN_LBK+Hungary_EN_HG_Koros+China_YR_MN+Russia_Srubnaya	0.292662	Tyumen_HG	4.27616	3.68587	1.16015	FALSE	5	FALSE	Mansi
Mansi	Tyumen_HG+Germany_EN_LBK+Hungary_EN_HG_Koros+China_YR_MN+Russia_Srubnaya	0.292662	Germany_EN_LBK	9.29462	8.56371	1.08535	FALSE	5	FALSE	Mansi
Mansi	Tyumen_HG+Germany_EN_LBK+Hungary_EN_HG_Koros+China_YR_MN+Russia_Srubnaya	0.292662	Hungary_EN_HG_Koros	-6.76976	6.03497	-1.12176	FALSE	5	FALSE	Mansi
Mansi	Tyumen_HG+Germany_EN_LBK+Hungary_EN_HG_Koros+China_YR_MN+Russia_Srubnaya	0.292662	China_YR_MN	0.585579	0.169631	3.45208	FALSE	5	FALSE	Mansi
Mansi	Tyumen_HG+Germany_EN_LBK+Hungary_EN_HG_Koros+China_YR_MN+Russia_Srubnaya	0.292662	Russia_Srubnaya	-6.3866	6.46977	-0.987146	FALSE	5	FALSE	Mansi
Mansi	BMAC+Germany_EN_LBK+Cisbaikal_LNBA+Yakutia_LNBA+Russia_Srubnaya	0.282451	BMAC	-0.0663098	0.0375019	-1.76817	FALSE	5	FALSE	Mansi
Mansi	BMAC+Germany_EN_LBK+Cisbaikal_LNBA+Yakutia_LNBA+Russia_Srubnaya	0.282451	Germany_EN_LBK	-0.208746	0.0402864	-5.18154	FALSE	5	FALSE	Mansi
Mansi	BMAC+Germany_EN_LBK+Cisbaikal_LNBA+Yakutia_LNBA+Russia_Srubnaya	0.282451	Cisbaikal_LNBA	0.0560404	0.0836965	0.669566	FALSE	5	FALSE	Mansi
Mansi	BMAC+Germany_EN_LBK+Cisbaikal_LNBA+Yakutia_LNBA+Russia_Srubnaya	0.282451	Yakutia_LNBA	0.442669	0.0705444	6.27504	FALSE	5	FALSE	Mansi
Mansi	BMAC+Germany_EN_LBK+Cisbaikal_LNBA+Yakutia_LNBA+Russia_Srubnaya	0.282451	Russia_Srubnaya	0.776346	0.0717143	10.8255	FALSE	5	FALSE	Mansi
Mansi	BMAC+Hungary_EN_HG_Koros+EHG+Yakutia_LNBA+Russia_Srubnaya	0.275069	BMAC	-0.096115	0.099458	-0.966388	FALSE	5	FALSE	Mansi
Mansi	BMAC+Hungary_EN_HG_Koros+EHG+Yakutia_LNBA+Russia_Srubnaya	0.275069	Hungary_EN_HG_Koros	-0.23299	0.122804	-1.89725	FALSE	5	FALSE	Mansi
Mansi	BMAC+Hungary_EN_HG_Koros+EHG+Yakutia_LNBA+Russia_Srubnaya	0.275069	EHG	0.136256	0.058037	2.34774	FALSE	5	FALSE	Mansi
Mansi	BMAC+Hungary_EN_HG_Koros+EHG+Yakutia_LNBA+Russia_Srubnaya	0.275069	Yakutia_LNBA	0.50002	0.00991243	50.4438	FALSE	5	FALSE	Mansi
Mansi	BMAC+Hungary_EN_HG_Koros+EHG+Yakutia_LNBA+Russia_Srubnaya	0.275069	Russia_Srubnaya	0.692829	0.267875	2.58639	FALSE	5	FALSE	Mansi
Mansi	Tyumen_HG+Germany_EN_LBK+Hungary_EN_HG_Koros+Mongolia_N_North+Russia_Srubnaya	0.245316	Tyumen_HG	2.76272	3.41573	0.808823	FALSE	5	FALSE	Mansi
Mansi	Tyumen_HG+Germany_EN_LBK+Hungary_EN_HG_Koros+Mongolia_N_North+Russia_Srubnaya	0.245316	Germany_EN_LBK	5.92775	7.91275	0.749139	FALSE	5	FALSE	Mansi
Mansi	Tyumen_HG+Germany_EN_LBK+Hungary_EN_HG_Koros+Mongolia_N_North+Russia_Srubnaya	0.245316	Hungary_EN_HG_Koros	-4.18797	5.50603	-0.760615	FALSE	5	FALSE	Mansi
Mansi	Tyumen_HG+Germany_EN_LBK+Hungary_EN_HG_Koros+Mongolia_N_North+Russia_Srubnaya	0.245316	Mongolia_N_North	0.490501	0.0934065	5.25125	FALSE	5	FALSE	Mansi
Mansi	Tyumen_HG+Germany_EN_LBK+Hungary_EN_HG_Koros+Mongolia_N_North+Russia_Srubnaya	0.245316	Russia_Srubnaya	-3.993	5.94041	-0.672176	FALSE	5	FALSE	Mansi
Mansi	Tyumen_HG+Germany_EN_LBK+Hungary_EN_HG_Koros+EHG+Russia_Srubnaya	0.243273	Tyumen_HG	63.0725	448.585	0.140603	FALSE	5	FALSE	Mansi
Mansi	Tyumen_HG+Germany_EN_LBK+Hungary_EN_HG_Koros+EHG+Russia_Srubnaya	0.243273	Germany_EN_LBK	101.522	833.038	0.12187	FALSE	5	FALSE	Mansi
Mansi	Tyumen_HG+Germany_EN_LBK+Hungary_EN_HG_Koros+EHG+Russia_Srubnaya	0.243273	Hungary_EN_HG_Koros	-60.5312	534.542	-0.113239	FALSE	5	FALSE	Mansi
Mansi	Tyumen_HG+Germany_EN_LBK+Hungary_EN_HG_Koros+EHG+Russia_Srubnaya	0.243273	EHG	-26.9232	133.581	-0.20155	FALSE	5	FALSE	Mansi
Mansi	Tyumen_HG+Germany_EN_LBK+Hungary_EN_HG_Koros+EHG+Russia_Srubnaya	0.243273	Russia_Srubnaya	-76.1403	621.927	-0.122426	FALSE	5	FALSE	Mansi
Mansi	Tyumen_HG+BMAC+Germany_EN_LBK+Yakutia_LNBA+Russia_Srubnaya	0.240872	Tyumen_HG	-0.326052	0.4404	-0.740354	FALSE	5	FALSE	Mansi
Mansi	Tyumen_HG+BMAC+Germany_EN_LBK+Yakutia_LNBA+Russia_Srubnaya	0.240872	BMAC	-0.329365	0.339868	-0.969097	FALSE	5	FALSE	Mansi
Mansi	Tyumen_HG+BMAC+Germany_EN_LBK+Yakutia_LNBA+Russia_Srubnaya	0.240872	Germany_EN_LBK	-0.760705	0.712428	-1.06776	FALSE	5	FALSE	Mansi
Mansi	Tyumen_HG+BMAC+Germany_EN_LBK+Yakutia_LNBA+Russia_Srubnaya	0.240872	Yakutia_LNBA	0.496329	0.0168389	29.4752	FALSE	5	FALSE	Mansi
Mansi	Tyumen_HG+BMAC+Germany_EN_LBK+Yakutia_LNBA+Russia_Srubnaya	0.240872	Russia_Srubnaya	1.91979	1.48095	1.29633	FALSE	5	FALSE	Mansi
Mansi	Tyumen_HG+Germany_EN_LBK+Hungary_EN_HG_Koros+Yakutia_LNBA+Russia_Srubnaya	0.236374	Tyumen_HG	0.943581	1.81505	0.519865	FALSE	5	FALSE	Mansi
Mansi	Tyumen_HG+Germany_EN_LBK+Hungary_EN_HG_Koros+Yakutia_LNBA+Russia_Srubnaya	0.236374	Germany_EN_LBK	1.89382	4.2028	0.450608	FALSE	5	FALSE	Mansi
Mansi	Tyumen_HG+Germany_EN_LBK+Hungary_EN_HG_Koros+Yakutia_LNBA+Russia_Srubnaya	0.236374	Hungary_EN_HG_Koros	-1.38622	2.89148	-0.479414	FALSE	5	FALSE	Mansi
Mansi	Tyumen_HG+Germany_EN_LBK+Hungary_EN_HG_Koros+Yakutia_LNBA+Russia_Srubnaya	0.236374	Yakutia_LNBA	0.505574	0.0333568	15.1565	FALSE	5	FALSE	Mansi
Mansi	Tyumen_HG+Germany_EN_LBK+Hungary_EN_HG_Koros+Yakutia_LNBA+Russia_Srubnaya	0.236374	Russia_Srubnaya	-0.956754	3.15612	-0.303142	FALSE	5	FALSE	Mansi
Mansi	Altai_N+Tyumen_HG+Germany_EN_LBK+EHG+Russia_Srubnaya	0.225604	Altai_N	2.41808	1.50932	1.60209	FALSE	5	FALSE	Mansi
Mansi	Altai_N+Tyumen_HG+Germany_EN_LBK+EHG+Russia_Srubnaya	0.225604	Tyumen_HG	-13.6747	14.9325	-0.915766	FALSE	5	FALSE	Mansi
Mansi	Altai_N+Tyumen_HG+Germany_EN_LBK+EHG+Russia_Srubnaya	0.225604	Germany_EN_LBK	-6.99043	8.10176	-0.862829	FALSE	5	FALSE	Mansi
Mansi	Altai_N+Tyumen_HG+Germany_EN_LBK+EHG+Russia_Srubnaya	0.225604	EHG	12.3193	14.4911	0.850129	FALSE	5	FALSE	Mansi
Mansi	Altai_N+Tyumen_HG+Germany_EN_LBK+EHG+Russia_Srubnaya	0.225604	Russia_Srubnaya	6.92775	7.55447	0.917039	FALSE	5	FALSE	Mansi
Mansi	Germany_EN_LBK+Hungary_EN_HG_Koros+EHG+China_YR_MN+Russia_Srubnaya	0.210182	Germany_EN_LBK	7.93609	8.38644	0.946301	FALSE	5	FALSE	Mansi
Mansi	Germany_EN_LBK+Hungary_EN_HG_Koros+EHG+China_YR_MN+Russia_Srubnaya	0.210182	Hungary_EN_HG_Koros	-7.8521	7.8589	-0.999135	FALSE	5	FALSE	Mansi
Mansi	Germany_EN_LBK+Hungary_EN_HG_Koros+EHG+China_YR_MN+Russia_Srubnaya	0.210182	EHG	5.2332	5.10544	1.02502	FALSE	5	FALSE	Mansi
Mansi	Germany_EN_LBK+Hungary_EN_HG_Koros+EHG+China_YR_MN+Russia_Srubnaya	0.210182	China_YR_MN	0.787145	0.323534	2.43296	FALSE	5	FALSE	Mansi
Mansi	Germany_EN_LBK+Hungary_EN_HG_Koros+EHG+China_YR_MN+Russia_Srubnaya	0.210182	Russia_Srubnaya	-5.10433	6.11729	-0.834411	FALSE	5	FALSE	Mansi
Mansi	Altai_N+Tyumen_HG+Germany_EN_LBK+Hungary_EN_HG_Koros+Russia_Srubnaya	0.209788	Altai_N	1.06212	1.29224	0.821919	FALSE	5	FALSE	Mansi
Mansi	Altai_N+Tyumen_HG+Germany_EN_LBK+Hungary_EN_HG_Koros+Russia_Srubnaya	0.209788	Tyumen_HG	-14.7627	35.98	-0.410302	FALSE	5	FALSE	Mansi
Mansi	Altai_N+Tyumen_HG+Germany_EN_LBK+Hungary_EN_HG_Koros+Russia_Srubnaya	0.209788	Germany_EN_LBK	-32.3085	83.1299	-0.38865	FALSE	5	FALSE	Mansi
Mansi	Altai_N+Tyumen_HG+Germany_EN_LBK+Hungary_EN_HG_Koros+Russia_Srubnaya	0.209788	Hungary_EN_HG_Koros	22.0751	57.095	0.386637	FALSE	5	FALSE	Mansi
Mansi	Altai_N+Tyumen_HG+Germany_EN_LBK+Hungary_EN_HG_Koros+Russia_Srubnaya	0.209788	Russia_Srubnaya	24.934	62.4531	0.399243	FALSE	5	FALSE	Mansi
Mansi	Tyumen_HG+BMAC+Germany_EN_LBK+EHG+Russia_Srubnaya	0.205732	Tyumen_HG	26.8753	28.3549	0.94782	FALSE	5	FALSE	Mansi
Mansi	Tyumen_HG+BMAC+Germany_EN_LBK+EHG+Russia_Srubnaya	0.205732	BMAC	8.28017	13.4798	0.614263	FALSE	5	FALSE	Mansi
Mansi	Tyumen_HG+BMAC+Germany_EN_LBK+EHG+Russia_Srubnaya	0.205732	Germany_EN_LBK	25.4451	32.3472	0.786626	FALSE	5	FALSE	Mansi
Mansi	Tyumen_HG+BMAC+Germany_EN_LBK+EHG+Russia_Srubnaya	0.205732	EHG	-17.8912	18.4132	-0.971649	FALSE	5	FALSE	Mansi
Mansi	Tyumen_HG+BMAC+Germany_EN_LBK+EHG+Russia_Srubnaya	0.205732	Russia_Srubnaya	-41.7094	61.1077	-0.682556	FALSE	5	FALSE	Mansi
Mansi	Altai_N+Hungary_EN_HG_Koros+EHG+Yakutia_LNBA+Russia_Srubnaya	0.202975	Altai_N	-0.022336	0.0446531	-0.500212	FALSE	5	FALSE	Mansi
Mansi	Altai_N+Hungary_EN_HG_Koros+EHG+Yakutia_LNBA+Russia_Srubnaya	0.202975	Hungary_EN_HG_Koros	-0.1441	0.057876	-2.4898	FALSE	5	FALSE	Mansi
Mansi	Altai_N+Hungary_EN_HG_Koros+EHG+Yakutia_LNBA+Russia_Srubnaya	0.202975	EHG	0.211423	0.0594576	3.55586	FALSE	5	FALSE	Mansi
Mansi	Altai_N+Hungary_EN_HG_Koros+EHG+Yakutia_LNBA+Russia_Srubnaya	0.202975	Yakutia_LNBA	0.512131	0.0205516	24.9192	FALSE	5	FALSE	Mansi
Mansi	Altai_N+Hungary_EN_HG_Koros+EHG+Yakutia_LNBA+Russia_Srubnaya	0.202975	Russia_Srubnaya	0.442882	0.0649939	6.81421	FALSE	5	FALSE	Mansi
Mansi	Tyumen_HG+Germany_EN_LBK+Hungary_EN_HG_Koros+Cisbaikal_LNBA+Russia_Srubnaya	0.196884	Tyumen_HG	15.3228	1541.02	0.00994325	FALSE	5	FALSE	Mansi
Mansi	Tyumen_HG+Germany_EN_LBK+Hungary_EN_HG_Koros+Cisbaikal_LNBA+Russia_Srubnaya	0.196884	Germany_EN_LBK	35.8757	3609.79	0.00993845	FALSE	5	FALSE	Mansi
Mansi	Tyumen_HG+Germany_EN_LBK+Hungary_EN_HG_Koros+Cisbaikal_LNBA+Russia_Srubnaya	0.196884	Hungary_EN_HG_Koros	-26.1891	2623.35	-0.00998311	FALSE	5	FALSE	Mansi
Mansi	Tyumen_HG+Germany_EN_LBK+Hungary_EN_HG_Koros+Cisbaikal_LNBA+Russia_Srubnaya	0.196884	Cisbaikal_LNBA	1.10098	50.6002	0.0217583	FALSE	5	FALSE	Mansi
Mansi	Tyumen_HG+Germany_EN_LBK+Hungary_EN_HG_Koros+Cisbaikal_LNBA+Russia_Srubnaya	0.196884	Russia_Srubnaya	-25.1103	2578.08	-0.00973994	FALSE	5	FALSE	Mansi
Mansi	BMAC+Germany_EN_LBK+Mongolia_N_North+Yakutia_LNBA+Russia_Srubnaya	0.191289	BMAC	-0.0864805	0.0349026	-2.47777	FALSE	5	FALSE	Mansi
Mansi	BMAC+Germany_EN_LBK+Mongolia_N_North+Yakutia_LNBA+Russia_Srubnaya	0.191289	Germany_EN_LBK	-0.250507	0.0362021	-6.9197	FALSE	5	FALSE	Mansi
Mansi	BMAC+Germany_EN_LBK+Mongolia_N_North+Yakutia_LNBA+Russia_Srubnaya	0.191289	Mongolia_N_North	0.0777417	0.049314	1.57646	FALSE	5	FALSE	Mansi
Mansi	BMAC+Germany_EN_LBK+Mongolia_N_North+Yakutia_LNBA+Russia_Srubnaya	0.191289	Yakutia_LNBA	0.412662	0.0533936	7.72868	FALSE	5	FALSE	Mansi
Mansi	BMAC+Germany_EN_LBK+Mongolia_N_North+Yakutia_LNBA+Russia_Srubnaya	0.191289	Russia_Srubnaya	0.846584	0.0521699	16.2274	FALSE	5	FALSE	Mansi
Mansi	Hungary_EN_HG_Koros+EHG+China_YR_MN+Yakutia_LNBA+Russia_Srubnaya	0.176411	Hungary_EN_HG_Koros	-0.128275	0.0652236	-1.9667	FALSE	5	FALSE	Mansi
Mansi	Hungary_EN_HG_Koros+EHG+China_YR_MN+Yakutia_LNBA+Russia_Srubnaya	0.176411	EHG	0.178899	0.0247908	7.21637	FALSE	5	FALSE	Mansi
Mansi	Hungary_EN_HG_Koros+EHG+China_YR_MN+Yakutia_LNBA+Russia_Srubnaya	0.176411	China_YR_MN	-0.0113917	0.0308371	-0.369416	FALSE	5	FALSE	Mansi
Mansi	Hungary_EN_HG_Koros+EHG+China_YR_MN+Yakutia_LNBA+Russia_Srubnaya	0.176411	Yakutia_LNBA	0.513913	0.0291604	17.6236	FALSE	5	FALSE	Mansi
Mansi	Hungary_EN_HG_Koros+EHG+China_YR_MN+Yakutia_LNBA+Russia_Srubnaya	0.176411	Russia_Srubnaya	0.446854	0.0601849	7.42469	FALSE	5	FALSE	Mansi
Mansi	BMAC+Hungary_EN_HG_Koros+Mongolia_N_North+Yakutia_LNBA+Russia_Srubnaya	0.170793	BMAC	-0.330847	0.067878	-4.87415	FALSE	5	FALSE	Mansi
Mansi	BMAC+Hungary_EN_HG_Koros+Mongolia_N_North+Yakutia_LNBA+Russia_Srubnaya	0.170793	Hungary_EN_HG_Koros	-0.497404	0.114227	-4.35453	FALSE	5	FALSE	Mansi
Mansi	BMAC+Hungary_EN_HG_Koros+Mongolia_N_North+Yakutia_LNBA+Russia_Srubnaya	0.170793	Mongolia_N_North	0.113478	0.0759644	1.49383	FALSE	5	FALSE	Mansi
Mansi	BMAC+Hungary_EN_HG_Koros+Mongolia_N_North+Yakutia_LNBA+Russia_Srubnaya	0.170793	Yakutia_LNBA	0.384736	0.0805546	4.77609	FALSE	5	FALSE	Mansi
Mansi	BMAC+Hungary_EN_HG_Koros+Mongolia_N_North+Yakutia_LNBA+Russia_Srubnaya	0.170793	Russia_Srubnaya	1.33004	0.166554	7.98563	FALSE	5	FALSE	Mansi
Mansi	Altai_N+Tyumen_HG+BMAC+Germany_EN_LBK+Russia_Srubnaya	0.16396	Altai_N	1.47393	0.499709	2.94958	FALSE	5	FALSE	Mansi
Mansi	Altai_N+Tyumen_HG+BMAC+Germany_EN_LBK+Russia_Srubnaya	0.16396	Tyumen_HG	-6.75196	4.76499	-1.41699	FALSE	5	FALSE	Mansi
Mansi	Altai_N+Tyumen_HG+BMAC+Germany_EN_LBK+Russia_Srubnaya	0.16396	BMAC	-4.22328	3.36505	-1.25504	FALSE	5	FALSE	Mansi
Mansi	Altai_N+Tyumen_HG+BMAC+Germany_EN_LBK+Russia_Srubnaya	0.16396	Germany_EN_LBK	-9.23097	7.30501	-1.26365	FALSE	5	FALSE	Mansi
Mansi	Altai_N+Tyumen_HG+BMAC+Germany_EN_LBK+Russia_Srubnaya	0.16396	Russia_Srubnaya	19.7323	15.0573	1.31048	FALSE	5	FALSE	Mansi
Mansi	BMAC+Germany_EN_LBK+Hungary_EN_HG_Koros+Yakutia_LNBA+Russia_Srubnaya	0.163267	BMAC	-0.16487	0.110309	-1.49463	FALSE	5	FALSE	Mansi
Mansi	BMAC+Germany_EN_LBK+Hungary_EN_HG_Koros+Yakutia_LNBA+Russia_Srubnaya	0.163267	Germany_EN_LBK	-0.153056	0.106756	-1.4337	FALSE	5	FALSE	Mansi
Mansi	BMAC+Germany_EN_LBK+Hungary_EN_HG_Koros+Yakutia_LNBA+Russia_Srubnaya	0.163267	Hungary_EN_HG_Koros	-0.182065	0.21724	-0.838084	FALSE	5	FALSE	Mansi
Mansi	BMAC+Germany_EN_LBK+Hungary_EN_HG_Koros+Yakutia_LNBA+Russia_Srubnaya	0.163267	Yakutia_LNBA	0.496637	0.0111415	44.5753	FALSE	5	FALSE	Mansi
Mansi	BMAC+Germany_EN_LBK+Hungary_EN_HG_Koros+Yakutia_LNBA+Russia_Srubnaya	0.163267	Russia_Srubnaya	1.00335	0.223279	4.49372	FALSE	5	FALSE	Mansi
Mansi	Tyumen_HG+BMAC+Hungary_EN_HG_Koros+Yakutia_LNBA+Russia_Srubnaya	0.146541	Tyumen_HG	0.073539	0.045645	1.61111	FALSE	5	FALSE	Mansi
Mansi	Tyumen_HG+BMAC+Hungary_EN_HG_Koros+Yakutia_LNBA+Russia_Srubnaya	0.146541	BMAC	-0.149705	0.107813	-1.38856	FALSE	5	FALSE	Mansi
Mansi	Tyumen_HG+BMAC+Hungary_EN_HG_Koros+Yakutia_LNBA+Russia_Srubnaya	0.146541	Hungary_EN_HG_Koros	-0.268877	0.146118	-1.84014	FALSE	5	FALSE	Mansi
Mansi	Tyumen_HG+BMAC+Hungary_EN_HG_Koros+Yakutia_LNBA+Russia_Srubnaya	0.146541	Yakutia_LNBA	0.497357	0.0105909	46.9608	FALSE	5	FALSE	Mansi
Mansi	Tyumen_HG+BMAC+Hungary_EN_HG_Koros+Yakutia_LNBA+Russia_Srubnaya	0.146541	Russia_Srubnaya	0.847686	0.287122	2.95236	FALSE	5	FALSE	Mansi
Mansi	Altai_N+Tyumen_HG+Hungary_EN_HG_Koros+EHG+Russia_Srubnaya	0.141965	Altai_N	3.04208	2.89617	1.05038	FALSE	5	FALSE	Mansi
Mansi	Altai_N+Tyumen_HG+Hungary_EN_HG_Koros+EHG+Russia_Srubnaya	0.141965	Tyumen_HG	-15.2237	21.9962	-0.692105	FALSE	5	FALSE	Mansi
Mansi	Altai_N+Tyumen_HG+Hungary_EN_HG_Koros+EHG+Russia_Srubnaya	0.141965	Hungary_EN_HG_Koros	-6.40243	9.96139	-0.642725	FALSE	5	FALSE	Mansi
Mansi	Altai_N+Tyumen_HG+Hungary_EN_HG_Koros+EHG+Russia_Srubnaya	0.141965	EHG	17.8967	27.3722	0.653829	FALSE	5	FALSE	Mansi
Mansi	Altai_N+Tyumen_HG+Hungary_EN_HG_Koros+EHG+Russia_Srubnaya	0.141965	Russia_Srubnaya	1.68734	2.80072	0.602469	FALSE	5	FALSE	Mansi
Mansi	Altai_N+Germany_EN_LBK+Hungary_EN_HG_Koros+EHG+Russia_Srubnaya	0.126338	Altai_N	54.4787	12273.2	0.00443883	FALSE	5	FALSE	Mansi
Mansi	Altai_N+Germany_EN_LBK+Hungary_EN_HG_Koros+EHG+Russia_Srubnaya	0.126338	Germany_EN_LBK	855.934	192672	0.00444244	FALSE	5	FALSE	Mansi
Mansi	Altai_N+Germany_EN_LBK+Hungary_EN_HG_Koros+EHG+Russia_Srubnaya	0.126338	Hungary_EN_HG_Koros	-762.944	172118	-0.00443268	FALSE	5	FALSE	Mansi
Mansi	Altai_N+Germany_EN_LBK+Hungary_EN_HG_Koros+EHG+Russia_Srubnaya	0.126338	EHG	451.641	101520	0.00444878	FALSE	5	FALSE	Mansi
Mansi	Altai_N+Germany_EN_LBK+Hungary_EN_HG_Koros+EHG+Russia_Srubnaya	0.126338	Russia_Srubnaya	-598.11	134347	-0.00445199	FALSE	5	FALSE	Mansi
Mansi	BMAC+Hungary_EN_HG_Koros+Cisbaikal_LNBA+Yakutia_LNBA+Russia_Srubnaya	0.122834	BMAC	-0.239779	0.0763125	-3.14207	FALSE	5	FALSE	Mansi
Mansi	BMAC+Hungary_EN_HG_Koros+Cisbaikal_LNBA+Yakutia_LNBA+Russia_Srubnaya	0.122834	Hungary_EN_HG_Koros	-0.406547	0.123361	-3.29558	FALSE	5	FALSE	Mansi
Mansi	BMAC+Hungary_EN_HG_Koros+Cisbaikal_LNBA+Yakutia_LNBA+Russia_Srubnaya	0.122834	Cisbaikal_LNBA	0.148595	0.103041	1.44209	FALSE	5	FALSE	Mansi
Mansi	BMAC+Hungary_EN_HG_Koros+Cisbaikal_LNBA+Yakutia_LNBA+Russia_Srubnaya	0.122834	Yakutia_LNBA	0.380191	0.0888687	4.27812	FALSE	5	FALSE	Mansi
Mansi	BMAC+Hungary_EN_HG_Koros+Cisbaikal_LNBA+Yakutia_LNBA+Russia_Srubnaya	0.122834	Russia_Srubnaya	1.11754	0.192352	5.80987	FALSE	5	FALSE	Mansi
Mansi	Germany_EN_LBK+Hungary_EN_HG_Koros+EHG+Mongolia_N_North+Russia_Srubnaya	0.122759	Germany_EN_LBK	7.74639	17.9236	0.43219	FALSE	5	FALSE	Mansi
Mansi	Germany_EN_LBK+Hungary_EN_HG_Koros+EHG+Mongolia_N_North+Russia_Srubnaya	0.122759	Hungary_EN_HG_Koros	-7.29561	16.4392	-0.443792	FALSE	5	FALSE	Mansi
Mansi	Germany_EN_LBK+Hungary_EN_HG_Koros+EHG+Mongolia_N_North+Russia_Srubnaya	0.122759	EHG	4.97788	10.8677	0.458045	FALSE	5	FALSE	Mansi
Mansi	Germany_EN_LBK+Hungary_EN_HG_Koros+EHG+Mongolia_N_North+Russia_Srubnaya	0.122759	Mongolia_N_North	0.670368	0.477264	1.40461	FALSE	5	FALSE	Mansi
Mansi	Germany_EN_LBK+Hungary_EN_HG_Koros+EHG+Mongolia_N_North+Russia_Srubnaya	0.122759	Russia_Srubnaya	-5.09903	12.897	-0.395366	FALSE	5	FALSE	Mansi
Mansi	Germany_EN_LBK+EHG+Mongolia_N_North+Yakutia_LNBA+Russia_Srubnaya	0.122002	Germany_EN_LBK	-0.152353	0.0609163	-2.50101	FALSE	5	FALSE	Mansi
Mansi	Germany_EN_LBK+EHG+Mongolia_N_North+Yakutia_LNBA+Russia_Srubnaya	0.122002	EHG	0.100475	0.0425573	2.36093	FALSE	5	FALSE	Mansi
Mansi	Germany_EN_LBK+EHG+Mongolia_N_North+Yakutia_LNBA+Russia_Srubnaya	0.122002	Mongolia_N_North	0.0591571	0.0454251	1.3023	FALSE	5	FALSE	Mansi
Mansi	Germany_EN_LBK+EHG+Mongolia_N_North+Yakutia_LNBA+Russia_Srubnaya	0.122002	Yakutia_LNBA	0.436978	0.0483676	9.03453	FALSE	5	FALSE	Mansi
Mansi	Germany_EN_LBK+EHG+Mongolia_N_North+Yakutia_LNBA+Russia_Srubnaya	0.122002	Russia_Srubnaya	0.555742	0.0991547	5.6048	FALSE	5	FALSE	Mansi
Mansi	Germany_EN_LBK+Hungary_EN_HG_Koros+EHG+Cisbaikal_LNBA+Russia_Srubnaya	0.119986	Germany_EN_LBK	6.69436	18.8334	0.355452	FALSE	5	FALSE	Mansi
Mansi	Germany_EN_LBK+Hungary_EN_HG_Koros+EHG+Cisbaikal_LNBA+Russia_Srubnaya	0.119986	Hungary_EN_HG_Koros	-6.51278	18.0138	-0.361544	FALSE	5	FALSE	Mansi
Mansi	Germany_EN_LBK+Hungary_EN_HG_Koros+EHG+Cisbaikal_LNBA+Russia_Srubnaya	0.119986	EHG	3.93225	11.032	0.356439	FALSE	5	FALSE	Mansi
Mansi	Germany_EN_LBK+Hungary_EN_HG_Koros+EHG+Cisbaikal_LNBA+Russia_Srubnaya	0.119986	Cisbaikal_LNBA	0.881585	0.837036	1.05322	FALSE	5	FALSE	Mansi
Mansi	Germany_EN_LBK+Hungary_EN_HG_Koros+EHG+Cisbaikal_LNBA+Russia_Srubnaya	0.119986	Russia_Srubnaya	-3.99541	12.7452	-0.313483	FALSE	5	FALSE	Mansi
Mansi	BMAC+Germany_EN_LBK+Hungary_EN_HG_Koros+EHG+Russia_Srubnaya	0.117018	BMAC	-1.5273	3.77047	-0.405069	FALSE	5	FALSE	Mansi
Mansi	BMAC+Germany_EN_LBK+Hungary_EN_HG_Koros+EHG+Russia_Srubnaya	0.117018	Germany_EN_LBK	-17.9181	11.2358	-1.59474	FALSE	5	FALSE	Mansi
Mansi	BMAC+Germany_EN_LBK+Hungary_EN_HG_Koros+EHG+Russia_Srubnaya	0.117018	Hungary_EN_HG_Koros	14.8031	10.5306	1.40572	FALSE	5	FALSE	Mansi
Mansi	BMAC+Germany_EN_LBK+Hungary_EN_HG_Koros+EHG+Russia_Srubnaya	0.117018	EHG	-11.4429	7.62031	-1.50163	FALSE	5	FALSE	Mansi
Mansi	BMAC+Germany_EN_LBK+Hungary_EN_HG_Koros+EHG+Russia_Srubnaya	0.117018	Russia_Srubnaya	17.0853	14.4101	1.18564	FALSE	5	FALSE	Mansi
Mansi	Altai_N+BMAC+Hungary_EN_HG_Koros+Yakutia_LNBA+Russia_Srubnaya	0.115792	Altai_N	0.0475174	0.0382351	1.24277	FALSE	5	FALSE	Mansi
Mansi	Altai_N+BMAC+Hungary_EN_HG_Koros+Yakutia_LNBA+Russia_Srubnaya	0.115792	BMAC	-0.221495	0.0844061	-2.62416	FALSE	5	FALSE	Mansi
Mansi	Altai_N+BMAC+Hungary_EN_HG_Koros+Yakutia_LNBA+Russia_Srubnaya	0.115792	Hungary_EN_HG_Koros	-0.364172	0.118213	-3.08065	FALSE	5	FALSE	Mansi
Mansi	Altai_N+BMAC+Hungary_EN_HG_Koros+Yakutia_LNBA+Russia_Srubnaya	0.115792	Yakutia_LNBA	0.481653	0.0205028	23.492	FALSE	5	FALSE	Mansi
Mansi	Altai_N+BMAC+Hungary_EN_HG_Koros+Yakutia_LNBA+Russia_Srubnaya	0.115792	Russia_Srubnaya	1.0565	0.208221	5.07391	FALSE	5	FALSE	Mansi
Mansi	Tyumen_HG+BMAC+Germany_EN_LBK+Mongolia_N_North+Russia_Srubnaya	0.112538	Tyumen_HG	-2.09003	2.10481	-0.992977	FALSE	5	FALSE	Mansi
Mansi	Tyumen_HG+BMAC+Germany_EN_LBK+Mongolia_N_North+Russia_Srubnaya	0.112538	BMAC	-1.75311	1.58926	-1.1031	FALSE	5	FALSE	Mansi
Mansi	Tyumen_HG+BMAC+Germany_EN_LBK+Mongolia_N_North+Russia_Srubnaya	0.112538	Germany_EN_LBK	-3.76138	3.43596	-1.09471	FALSE	5	FALSE	Mansi
Mansi	Tyumen_HG+BMAC+Germany_EN_LBK+Mongolia_N_North+Russia_Srubnaya	0.112538	Mongolia_N_North	0.476027	0.0629378	7.56345	FALSE	5	FALSE	Mansi
Mansi	Tyumen_HG+BMAC+Germany_EN_LBK+Mongolia_N_North+Russia_Srubnaya	0.112538	Russia_Srubnaya	8.12849	7.0812	1.1479	FALSE	5	FALSE	Mansi
Mansi	Altai_N+BMAC+Germany_EN_LBK+Yakutia_LNBA+Russia_Srubnaya	0.103929	Altai_N	-0.0278398	0.0486523	-0.572218	FALSE	5	FALSE	Mansi
Mansi	Altai_N+BMAC+Germany_EN_LBK+Yakutia_LNBA+Russia_Srubnaya	0.103929	BMAC	-0.098153	0.0501309	-1.95793	FALSE	5	FALSE	Mansi
Mansi	Altai_N+BMAC+Germany_EN_LBK+Yakutia_LNBA+Russia_Srubnaya	0.103929	Germany_EN_LBK	-0.273752	0.0745144	-3.67381	FALSE	5	FALSE	Mansi
Mansi	Altai_N+BMAC+Germany_EN_LBK+Yakutia_LNBA+Russia_Srubnaya	0.103929	Yakutia_LNBA	0.504183	0.0210528	23.9485	FALSE	5	FALSE	Mansi
Mansi	Altai_N+BMAC+Germany_EN_LBK+Yakutia_LNBA+Russia_Srubnaya	0.103929	Russia_Srubnaya	0.895562	0.140095	6.39251	FALSE	5	FALSE	Mansi
Mansi	Hungary_EN_HG_Koros+Cisbaikal_LNBA+China_YR_MN+Yakutia_LNBA+Russia_Srubnaya	0.10144	Hungary_EN_HG_Koros	-0.0382286	0.0691177	-0.553094	FALSE	5	FALSE	Mansi
Mansi	Hungary_EN_HG_Koros+Cisbaikal_LNBA+China_YR_MN+Yakutia_LNBA+Russia_Srubnaya	0.10144	Cisbaikal_LNBA	0.40011	0.0533746	7.49626	FALSE	5	FALSE	Mansi
Mansi	Hungary_EN_HG_Koros+Cisbaikal_LNBA+China_YR_MN+Yakutia_LNBA+Russia_Srubnaya	0.10144	China_YR_MN	-0.131608	0.0258027	-5.10053	FALSE	5	FALSE	Mansi
Mansi	Hungary_EN_HG_Koros+Cisbaikal_LNBA+China_YR_MN+Yakutia_LNBA+Russia_Srubnaya	0.10144	Yakutia_LNBA	0.287977	0.0495703	5.80945	FALSE	5	FALSE	Mansi
Mansi	Hungary_EN_HG_Koros+Cisbaikal_LNBA+China_YR_MN+Yakutia_LNBA+Russia_Srubnaya	0.10144	Russia_Srubnaya	0.481749	0.0632283	7.61921	FALSE	5	FALSE	Mansi
Mansi	Germany_EN_LBK+Cisbaikal_LNBA+Mongolia_N_North+Yakutia_LNBA+Russia_Srubnaya	0.0983974	Germany_EN_LBK	-0.175743	0.0641753	-2.73848	FALSE	5	FALSE	Mansi
Mansi	Germany_EN_LBK+Cisbaikal_LNBA+Mongolia_N_North+Yakutia_LNBA+Russia_Srubnaya	0.0983974	Cisbaikal_LNBA	0.171043	0.112393	1.52183	FALSE	5	FALSE	Mansi
Mansi	Germany_EN_LBK+Cisbaikal_LNBA+Mongolia_N_North+Yakutia_LNBA+Russia_Srubnaya	0.0983974	Mongolia_N_North	-0.0477596	0.0721897	-0.661584	FALSE	5	FALSE	Mansi
Mansi	Germany_EN_LBK+Cisbaikal_LNBA+Mongolia_N_North+Yakutia_LNBA+Russia_Srubnaya	0.0983974	Yakutia_LNBA	0.402702	0.0604289	6.66407	FALSE	5	FALSE	Mansi
Mansi	Germany_EN_LBK+Cisbaikal_LNBA+Mongolia_N_North+Yakutia_LNBA+Russia_Srubnaya	0.0983974	Russia_Srubnaya	0.649757	0.0808507	8.03651	FALSE	5	FALSE	Mansi
Mansi	Altai_N+Germany_EN_LBK+Cisbaikal_LNBA+Yakutia_LNBA+Russia_Srubnaya	0.0940341	Altai_N	0.0321698	0.0486903	0.660703	FALSE	5	FALSE	Mansi
Mansi	Altai_N+Germany_EN_LBK+Cisbaikal_LNBA+Yakutia_LNBA+Russia_Srubnaya	0.0940341	Germany_EN_LBK	-0.178779	0.0619073	-2.88784	FALSE	5	FALSE	Mansi
Mansi	Altai_N+Germany_EN_LBK+Cisbaikal_LNBA+Yakutia_LNBA+Russia_Srubnaya	0.0940341	Cisbaikal_LNBA	0.0629455	0.10801	0.582776	FALSE	5	FALSE	Mansi
Mansi	Altai_N+Germany_EN_LBK+Cisbaikal_LNBA+Yakutia_LNBA+Russia_Srubnaya	0.0940341	Yakutia_LNBA	0.429769	0.076496	5.61819	FALSE	5	FALSE	Mansi
Mansi	Altai_N+Germany_EN_LBK+Cisbaikal_LNBA+Yakutia_LNBA+Russia_Srubnaya	0.0940341	Russia_Srubnaya	0.653895	0.077378	8.45066	FALSE	5	FALSE	Mansi
Mansi	Germany_EN_LBK+EHG+China_YR_MN+Yakutia_LNBA+Russia_Srubnaya	0.0927347	Germany_EN_LBK	-0.117967	0.0665713	-1.77204	FALSE	5	FALSE	Mansi
Mansi	Germany_EN_LBK+EHG+China_YR_MN+Yakutia_LNBA+Russia_Srubnaya	0.0927347	EHG	0.100933	0.044424	2.27204	FALSE	5	FALSE	Mansi
Mansi	Germany_EN_LBK+EHG+China_YR_MN+Yakutia_LNBA+Russia_Srubnaya	0.0927347	China_YR_MN	-0.0263775	0.0275049	-0.95901	FALSE	5	FALSE	Mansi
Mansi	Germany_EN_LBK+EHG+China_YR_MN+Yakutia_LNBA+Russia_Srubnaya	0.0927347	Yakutia_LNBA	0.52387	0.0273971	19.1214	FALSE	5	FALSE	Mansi
Mansi	Germany_EN_LBK+EHG+China_YR_MN+Yakutia_LNBA+Russia_Srubnaya	0.0927347	Russia_Srubnaya	0.519541	0.105597	4.92004	FALSE	5	FALSE	Mansi
Mansi	BMAC+Germany_EN_LBK+China_YR_MN+Yakutia_LNBA+Russia_Srubnaya	0.0918532	BMAC	-0.0754114	0.0337985	-2.23121	FALSE	5	FALSE	Mansi
Mansi	BMAC+Germany_EN_LBK+China_YR_MN+Yakutia_LNBA+Russia_Srubnaya	0.0918532	Germany_EN_LBK	-0.219729	0.0386208	-5.6894	FALSE	5	FALSE	Mansi
Mansi	BMAC+Germany_EN_LBK+China_YR_MN+Yakutia_LNBA+Russia_Srubnaya	0.0918532	China_YR_MN	-0.0214681	0.0300147	-0.715252	FALSE	5	FALSE	Mansi
Mansi	BMAC+Germany_EN_LBK+China_YR_MN+Yakutia_LNBA+Russia_Srubnaya	0.0918532	Yakutia_LNBA	0.515509	0.0305294	16.8857	FALSE	5	FALSE	Mansi
Mansi	BMAC+Germany_EN_LBK+China_YR_MN+Yakutia_LNBA+Russia_Srubnaya	0.0918532	Russia_Srubnaya	0.8011	0.051038	15.6961	FALSE	5	FALSE	Mansi
Mansi	BMAC+Germany_EN_LBK+EHG+Yakutia_LNBA+Russia_Srubnaya	0.0898938	BMAC	-0.0833656	0.168114	-0.495887	FALSE	5	FALSE	Mansi
Mansi	BMAC+Germany_EN_LBK+EHG+Yakutia_LNBA+Russia_Srubnaya	0.0898938	Germany_EN_LBK	-0.240157	0.234881	-1.02246	FALSE	5	FALSE	Mansi
Mansi	BMAC+Germany_EN_LBK+EHG+Yakutia_LNBA+Russia_Srubnaya	0.0898938	EHG	-0.00512758	0.2307	-0.0222261	FALSE	5	FALSE	Mansi
Mansi	BMAC+Germany_EN_LBK+EHG+Yakutia_LNBA+Russia_Srubnaya	0.0898938	Yakutia_LNBA	0.493095	0.0123896	39.7989	FALSE	5	FALSE	Mansi
Mansi	BMAC+Germany_EN_LBK+EHG+Yakutia_LNBA+Russia_Srubnaya	0.0898938	Russia_Srubnaya	0.835555	0.63685	1.31201	FALSE	5	FALSE	Mansi
Mansi	Cisbaikal_LNBA+Mongolia_N_North+China_YR_MN+Yakutia_LNBA+Russia_Srubnaya	0.0887963	Cisbaikal_LNBA	0.401997	0.0552053	7.28185	FALSE	5	FALSE	Mansi
Mansi	Cisbaikal_LNBA+Mongolia_N_North+China_YR_MN+Yakutia_LNBA+Russia_Srubnaya	0.0887963	Mongolia_N_North	-0.0226832	0.0746724	-0.303769	FALSE	5	FALSE	Mansi
Mansi	Cisbaikal_LNBA+Mongolia_N_North+China_YR_MN+Yakutia_LNBA+Russia_Srubnaya	0.0887963	China_YR_MN	-0.125962	0.0434588	-2.89842	FALSE	5	FALSE	Mansi
Mansi	Cisbaikal_LNBA+Mongolia_N_North+China_YR_MN+Yakutia_LNBA+Russia_Srubnaya	0.0887963	Yakutia_LNBA	0.301618	0.0555483	5.42984	FALSE	5	FALSE	Mansi
Mansi	Cisbaikal_LNBA+Mongolia_N_North+China_YR_MN+Yakutia_LNBA+Russia_Srubnaya	0.0887963	Russia_Srubnaya	0.44503	0.0108724	40.9322	FALSE	5	FALSE	Mansi
Mansi	Tyumen_HG+Hungary_EN_HG_Koros+Mongolia_N_North+Yakutia_LNBA+Russia_Srubnaya	0.0886431	Tyumen_HG	0.135857	0.0160704	8.4539	FALSE	5	FALSE	Mansi
Mansi	Tyumen_HG+Hungary_EN_HG_Koros+Mongolia_N_North+Yakutia_LNBA+Russia_Srubnaya	0.0886431	Hungary_EN_HG_Koros	-0.111356	0.0555166	-2.00582	FALSE	5	FALSE	Mansi
Mansi	Tyumen_HG+Hungary_EN_HG_Koros+Mongolia_N_North+Yakutia_LNBA+Russia_Srubnaya	0.0886431	Mongolia_N_North	0.0694937	0.0453129	1.53364	FALSE	5	FALSE	Mansi
Mansi	Tyumen_HG+Hungary_EN_HG_Koros+Mongolia_N_North+Yakutia_LNBA+Russia_Srubnaya	0.0886431	Yakutia_LNBA	0.426625	0.0482966	8.83343	FALSE	5	FALSE	Mansi
Mansi	Tyumen_HG+Hungary_EN_HG_Koros+Mongolia_N_North+Yakutia_LNBA+Russia_Srubnaya	0.0886431	Russia_Srubnaya	0.47938	0.055656	8.61327	FALSE	5	FALSE	Mansi
Mansi	Altai_N+Germany_EN_LBK+EHG+Yakutia_LNBA+Russia_Srubnaya	0.0883871	Altai_N	-0.0320209	0.0453344	-0.706326	FALSE	5	FALSE	Mansi
Mansi	Altai_N+Germany_EN_LBK+EHG+Yakutia_LNBA+Russia_Srubnaya	0.0883871	Germany_EN_LBK	-0.15019	0.0639811	-2.34742	FALSE	5	FALSE	Mansi
Mansi	Altai_N+Germany_EN_LBK+EHG+Yakutia_LNBA+Russia_Srubnaya	0.0883871	EHG	0.130478	0.0694435	1.8789	FALSE	5	FALSE	Mansi
Mansi	Altai_N+Germany_EN_LBK+EHG+Yakutia_LNBA+Russia_Srubnaya	0.0883871	Yakutia_LNBA	0.511548	0.0206879	24.7269	FALSE	5	FALSE	Mansi
Mansi	Altai_N+Germany_EN_LBK+EHG+Yakutia_LNBA+Russia_Srubnaya	0.0883871	Russia_Srubnaya	0.540186	0.107157	5.04108	FALSE	5	FALSE	Mansi
Mansi	Altai_N+Cisbaikal_LNBA+China_YR_MN+Yakutia_LNBA+Russia_Srubnaya	0.0848379	Altai_N	0.00897876	0.0591596	0.151772	FALSE	5	FALSE	Mansi
Mansi	Altai_N+Cisbaikal_LNBA+China_YR_MN+Yakutia_LNBA+Russia_Srubnaya	0.0848379	Cisbaikal_LNBA	0.372624	0.189253	1.96893	FALSE	5	FALSE	Mansi
Mansi	Altai_N+Cisbaikal_LNBA+China_YR_MN+Yakutia_LNBA+Russia_Srubnaya	0.0848379	China_YR_MN	-0.132394	0.0474894	-2.78786	FALSE	5	FALSE	Mansi
Mansi	Altai_N+Cisbaikal_LNBA+China_YR_MN+Yakutia_LNBA+Russia_Srubnaya	0.0848379	Yakutia_LNBA	0.30479	0.0987674	3.08594	FALSE	5	FALSE	Mansi
Mansi	Altai_N+Cisbaikal_LNBA+China_YR_MN+Yakutia_LNBA+Russia_Srubnaya	0.0848379	Russia_Srubnaya	0.446001	0.0105739	42.1796	FALSE	5	FALSE	Mansi
Mansi	Tyumen_HG+Germany_EN_LBK+EHG+Mongolia_N_North+Russia_Srubnaya	0.0772287	Tyumen_HG	5.73485	7.99249	0.71753	FALSE	5	FALSE	Mansi
Mansi	Tyumen_HG+Germany_EN_LBK+EHG+Mongolia_N_North+Russia_Srubnaya	0.0772287	Germany_EN_LBK	3.08173	4.63351	0.665096	FALSE	5	FALSE	Mansi
Mansi	Tyumen_HG+Germany_EN_LBK+EHG+Mongolia_N_North+Russia_Srubnaya	0.0772287	EHG	-5.95486	8.57255	-0.694643	FALSE	5	FALSE	Mansi
Mansi	Tyumen_HG+Germany_EN_LBK+EHG+Mongolia_N_North+Russia_Srubnaya	0.0772287	Mongolia_N_North	0.306184	0.239469	1.2786	FALSE	5	FALSE	Mansi
Mansi	Tyumen_HG+Germany_EN_LBK+EHG+Mongolia_N_North+Russia_Srubnaya	0.0772287	Russia_Srubnaya	-2.1679	4.00498	-0.541302	FALSE	5	FALSE	Mansi
Mansi	BMAC+Hungary_EN_HG_Koros+China_YR_MN+Yakutia_LNBA+Russia_Srubnaya	0.0753774	BMAC	-0.316485	0.0722201	-4.38222	FALSE	5	FALSE	Mansi
Mansi	BMAC+Hungary_EN_HG_Koros+China_YR_MN+Yakutia_LNBA+Russia_Srubnaya	0.0753774	Hungary_EN_HG_Koros	-0.495708	0.138983	-3.56668	FALSE	5	FALSE	Mansi
Mansi	BMAC+Hungary_EN_HG_Koros+China_YR_MN+Yakutia_LNBA+Russia_Srubnaya	0.0753774	China_YR_MN	0.0287762	0.0550007	0.523196	FALSE	5	FALSE	Mansi
Mansi	BMAC+Hungary_EN_HG_Koros+China_YR_MN+Yakutia_LNBA+Russia_Srubnaya	0.0753774	Yakutia_LNBA	0.477051	0.0520963	9.1571	FALSE	5	FALSE	Mansi
Mansi	BMAC+Hungary_EN_HG_Koros+China_YR_MN+Yakutia_LNBA+Russia_Srubnaya	0.0753774	Russia_Srubnaya	1.30636	0.19286	6.77366	FALSE	5	FALSE	Mansi
Mansi	Tyumen_HG+BMAC+Germany_EN_LBK+China_YR_MN+Russia_Srubnaya	0.0746482	Tyumen_HG	-7.7252	10.793	-0.715762	FALSE	5	FALSE	Mansi
Mansi	Tyumen_HG+BMAC+Germany_EN_LBK+China_YR_MN+Russia_Srubnaya	0.0746482	BMAC	-6.01667	8.12155	-0.740828	FALSE	5	FALSE	Mansi
Mansi	Tyumen_HG+BMAC+Germany_EN_LBK+China_YR_MN+Russia_Srubnaya	0.0746482	Germany_EN_LBK	-13.1668	17.6908	-0.744275	FALSE	5	FALSE	Mansi
Mansi	Tyumen_HG+BMAC+Germany_EN_LBK+China_YR_MN+Russia_Srubnaya	0.0746482	China_YR_MN	0.588168	0.275608	2.13408	FALSE	5	FALSE	Mansi
Mansi	Tyumen_HG+BMAC+Germany_EN_LBK+China_YR_MN+Russia_Srubnaya	0.0746482	Russia_Srubnaya	27.3205	36.3788	0.751001	FALSE	5	FALSE	Mansi
Mansi	BMAC+Cisbaikal_LNBA+China_YR_MN+Yakutia_LNBA+Russia_Srubnaya	0.0726957	BMAC	0.000551358	0.0346309	0.015921	FALSE	5	FALSE	Mansi
Mansi	BMAC+Cisbaikal_LNBA+China_YR_MN+Yakutia_LNBA+Russia_Srubnaya	0.0726957	Cisbaikal_LNBA	0.396264	0.064949	6.10115	FALSE	5	FALSE	Mansi
Mansi	BMAC+Cisbaikal_LNBA+China_YR_MN+Yakutia_LNBA+Russia_Srubnaya	0.0726957	China_YR_MN	-0.136435	0.0247665	-5.50884	FALSE	5	FALSE	Mansi
Mansi	BMAC+Cisbaikal_LNBA+China_YR_MN+Yakutia_LNBA+Russia_Srubnaya	0.0726957	Yakutia_LNBA	0.292936	0.0532305	5.50316	FALSE	5	FALSE	Mansi
Mansi	BMAC+Cisbaikal_LNBA+China_YR_MN+Yakutia_LNBA+Russia_Srubnaya	0.0726957	Russia_Srubnaya	0.446684	0.0448589	9.95753	FALSE	5	FALSE	Mansi
Mansi	Germany_EN_LBK+Mongolia_N_North+China_YR_MN+Yakutia_LNBA+Russia_Srubnaya	0.0726512	Germany_EN_LBK	-0.245089	0.0376688	-6.50644	FALSE	5	FALSE	Mansi
Mansi	Germany_EN_LBK+Mongolia_N_North+China_YR_MN+Yakutia_LNBA+Russia_Srubnaya	0.0726512	Mongolia_N_North	0.131762	0.0646989	2.03654	FALSE	5	FALSE	Mansi
Mansi	Germany_EN_LBK+Mongolia_N_North+China_YR_MN+Yakutia_LNBA+Russia_Srubnaya	0.0726512	China_YR_MN	-0.0763946	0.0393279	-1.9425	FALSE	5	FALSE	Mansi
Mansi	Germany_EN_LBK+Mongolia_N_North+China_YR_MN+Yakutia_LNBA+Russia_Srubnaya	0.0726512	Yakutia_LNBA	0.440022	0.0524671	8.38663	FALSE	5	FALSE	Mansi
Mansi	Germany_EN_LBK+Mongolia_N_North+China_YR_MN+Yakutia_LNBA+Russia_Srubnaya	0.0726512	Russia_Srubnaya	0.7497	0.0414054	18.1063	FALSE	5	FALSE	Mansi
Mansi	Tyumen_HG+BMAC+Hungary_EN_HG_Koros+Cisbaikal_LNBA+Russia_Srubnaya	0.0705929	Tyumen_HG	-0.77627	1.14608	-0.677328	FALSE	5	FALSE	Mansi
Mansi	Tyumen_HG+BMAC+Hungary_EN_HG_Koros+Cisbaikal_LNBA+Russia_Srubnaya	0.0705929	BMAC	-1.87645	2.71699	-0.690636	FALSE	5	FALSE	Mansi
Mansi	Tyumen_HG+BMAC+Hungary_EN_HG_Koros+Cisbaikal_LNBA+Russia_Srubnaya	0.0705929	Hungary_EN_HG_Koros	-3.04505	4.26194	-0.714475	FALSE	5	FALSE	Mansi
Mansi	Tyumen_HG+BMAC+Hungary_EN_HG_Koros+Cisbaikal_LNBA+Russia_Srubnaya	0.0705929	Cisbaikal_LNBA	0.760483	0.2702	2.81451	FALSE	5	FALSE	Mansi
Mansi	Tyumen_HG+BMAC+Hungary_EN_HG_Koros+Cisbaikal_LNBA+Russia_Srubnaya	0.0705929	Russia_Srubnaya	5.93729	7.84717	0.756615	FALSE	5	FALSE	Mansi
Mansi	Tyumen_HG+Germany_EN_LBK+EHG+China_YR_MN+Russia_Srubnaya	0.0637827	Tyumen_HG	22.2265	55.9749	0.397079	FALSE	5	FALSE	Mansi
Mansi	Tyumen_HG+Germany_EN_LBK+EHG+China_YR_MN+Russia_Srubnaya	0.0637827	Germany_EN_LBK	12.5899	33.0868	0.380511	FALSE	5	FALSE	Mansi
Mansi	Tyumen_HG+Germany_EN_LBK+EHG+China_YR_MN+Russia_Srubnaya	0.0637827	EHG	-23.5592	59.7792	-0.394103	FALSE	5	FALSE	Mansi
Mansi	Tyumen_HG+Germany_EN_LBK+EHG+China_YR_MN+Russia_Srubnaya	0.0637827	China_YR_MN	-0.214192	1.83173	-0.116935	FALSE	5	FALSE	Mansi
Mansi	Tyumen_HG+Germany_EN_LBK+EHG+China_YR_MN+Russia_Srubnaya	0.0637827	Russia_Srubnaya	-10.043	27.8863	-0.36014	FALSE	5	FALSE	Mansi
Mansi	BMAC+Germany_EN_LBK+Hungary_EN_HG_Koros+Cisbaikal_LNBA+Russia_Srubnaya	0.0585658	BMAC	-1.84548	3.43457	-0.537324	FALSE	5	FALSE	Mansi
Mansi	BMAC+Germany_EN_LBK+Hungary_EN_HG_Koros+Cisbaikal_LNBA+Russia_Srubnaya	0.0585658	Germany_EN_LBK	1.81151	3.44386	0.52601	FALSE	5	FALSE	Mansi
Mansi	BMAC+Germany_EN_LBK+Hungary_EN_HG_Koros+Cisbaikal_LNBA+Russia_Srubnaya	0.0585658	Hungary_EN_HG_Koros	-4.39475	8.06446	-0.544953	FALSE	5	FALSE	Mansi
Mansi	BMAC+Germany_EN_LBK+Hungary_EN_HG_Koros+Cisbaikal_LNBA+Russia_Srubnaya	0.0585658	Cisbaikal_LNBA	0.797251	0.41434	1.92415	FALSE	5	FALSE	Mansi
Mansi	BMAC+Germany_EN_LBK+Hungary_EN_HG_Koros+Cisbaikal_LNBA+Russia_Srubnaya	0.0585658	Russia_Srubnaya	4.63147	7.66421	0.604298	FALSE	5	FALSE	Mansi
Mansi	Tyumen_HG+Hungary_EN_HG_Koros+EHG+China_YR_MN+Russia_Srubnaya	0.0580514	Tyumen_HG	-32.8893	219.042	-0.150151	FALSE	5	FALSE	Mansi
Mansi	Tyumen_HG+Hungary_EN_HG_Koros+EHG+China_YR_MN+Russia_Srubnaya	0.0580514	Hungary_EN_HG_Koros	-18.239	116.921	-0.155995	FALSE	5	FALSE	Mansi
Mansi	Tyumen_HG+Hungary_EN_HG_Koros+EHG+China_YR_MN+Russia_Srubnaya	0.0580514	EHG	47.2645	311.811	0.151581	FALSE	5	FALSE	Mansi
Mansi	Tyumen_HG+Hungary_EN_HG_Koros+EHG+China_YR_MN+Russia_Srubnaya	0.0580514	China_YR_MN	2.2694	11.5637	0.196251	FALSE	5	FALSE	Mansi
Mansi	Tyumen_HG+Hungary_EN_HG_Koros+EHG+China_YR_MN+Russia_Srubnaya	0.0580514	Russia_Srubnaya	2.59438	14.1252	0.18367	FALSE	5	FALSE	Mansi
Mansi	Tyumen_HG+Germany_EN_LBK+Mongolia_N_North+Yakutia_LNBA+Russia_Srubnaya	0.0573624	Tyumen_HG	0.0701706	0.0399925	1.75459	FALSE	5	FALSE	Mansi
Mansi	Tyumen_HG+Germany_EN_LBK+Mongolia_N_North+Yakutia_LNBA+Russia_Srubnaya	0.0573624	Germany_EN_LBK	-0.147656	0.0800471	-1.84462	FALSE	5	FALSE	Mansi
Mansi	Tyumen_HG+Germany_EN_LBK+Mongolia_N_North+Yakutia_LNBA+Russia_Srubnaya	0.0573624	Mongolia_N_North	0.0613959	0.0455361	1.34829	FALSE	5	FALSE	Mansi
Mansi	Tyumen_HG+Germany_EN_LBK+Mongolia_N_North+Yakutia_LNBA+Russia_Srubnaya	0.0573624	Yakutia_LNBA	0.433729	0.0488833	8.87274	FALSE	5	FALSE	Mansi
Mansi	Tyumen_HG+Germany_EN_LBK+Mongolia_N_North+Yakutia_LNBA+Russia_Srubnaya	0.0573624	Russia_Srubnaya	0.582361	0.115465	5.04364	FALSE	5	FALSE	Mansi
Mansi	Tyumen_HG+Germany_EN_LBK+EHG+Cisbaikal_LNBA+Russia_Srubnaya	0.0566733	Tyumen_HG	-8.65806	30.6779	-0.282225	FALSE	5	FALSE	Mansi
Mansi	Tyumen_HG+Germany_EN_LBK+EHG+Cisbaikal_LNBA+Russia_Srubnaya	0.0566733	Germany_EN_LBK	-5.07745	17.6023	-0.288453	FALSE	5	FALSE	Mansi
Mansi	Tyumen_HG+Germany_EN_LBK+EHG+Cisbaikal_LNBA+Russia_Srubnaya	0.0566733	EHG	9.04344	32.2211	0.280668	FALSE	5	FALSE	Mansi
Mansi	Tyumen_HG+Germany_EN_LBK+EHG+Cisbaikal_LNBA+Russia_Srubnaya	0.0566733	Cisbaikal_LNBA	0.913381	1.18848	0.768527	FALSE	5	FALSE	Mansi
Mansi	Tyumen_HG+Germany_EN_LBK+EHG+Cisbaikal_LNBA+Russia_Srubnaya	0.0566733	Russia_Srubnaya	4.7787	15.0102	0.318364	FALSE	5	FALSE	Mansi
Mansi	Germany_EN_LBK+Hungary_EN_HG_Koros+China_YR_MN+Yakutia_LNBA+Russia_Srubnaya	0.0560244	Germany_EN_LBK	-0.26922	0.040959	-6.57291	FALSE	5	FALSE	Mansi
Mansi	Germany_EN_LBK+Hungary_EN_HG_Koros+China_YR_MN+Yakutia_LNBA+Russia_Srubnaya	0.0560244	Hungary_EN_HG_Koros	0.122754	0.0788249	1.5573	FALSE	5	FALSE	Mansi
Mansi	Germany_EN_LBK+Hungary_EN_HG_Koros+China_YR_MN+Yakutia_LNBA+Russia_Srubnaya	0.0560244	China_YR_MN	-0.0368837	0.0313641	-1.17598	FALSE	5	FALSE	Mansi
Mansi	Germany_EN_LBK+Hungary_EN_HG_Koros+China_YR_MN+Yakutia_LNBA+Russia_Srubnaya	0.0560244	Yakutia_LNBA	0.531092	0.0301799	17.5975	FALSE	5	FALSE	Mansi
Mansi	Germany_EN_LBK+Hungary_EN_HG_Koros+China_YR_MN+Yakutia_LNBA+Russia_Srubnaya	0.0560244	Russia_Srubnaya	0.652257	0.0714302	9.13139	FALSE	5	FALSE	Mansi
Mansi	Altai_N+Tyumen_HG+Hungary_EN_HG_Koros+Yakutia_LNBA+Russia_Srubnaya	0.0516801	Altai_N	-0.0381379	0.0515197	-0.740258	FALSE	5	FALSE	Mansi
Mansi	Altai_N+Tyumen_HG+Hungary_EN_HG_Koros+Yakutia_LNBA+Russia_Srubnaya	0.0516801	Tyumen_HG	0.161004	0.0485001	3.31967	FALSE	5	FALSE	Mansi
Mansi	Altai_N+Tyumen_HG+Hungary_EN_HG_Koros+Yakutia_LNBA+Russia_Srubnaya	0.0516801	Hungary_EN_HG_Koros	-0.100035	0.0567933	-1.76138	FALSE	5	FALSE	Mansi
Mansi	Altai_N+Tyumen_HG+Hungary_EN_HG_Koros+Yakutia_LNBA+Russia_Srubnaya	0.0516801	Yakutia_LNBA	0.513598	0.0215953	23.7829	FALSE	5	FALSE	Mansi
Mansi	Altai_N+Tyumen_HG+Hungary_EN_HG_Koros+Yakutia_LNBA+Russia_Srubnaya	0.0516801	Russia_Srubnaya	0.46357	0.0605744	7.6529	FALSE	5	FALSE	Mansi
Mansi	Tyumen_HG+BMAC+Hungary_EN_HG_Koros+EHG+Russia_Srubnaya	0.0508215	Tyumen_HG	11.6183	5.9734	1.945	FALSE	5	FALSE	Mansi
Mansi	Tyumen_HG+BMAC+Hungary_EN_HG_Koros+EHG+Russia_Srubnaya	0.0508215	BMAC	1.76066	4.31855	0.407696	FALSE	5	FALSE	Mansi
Mansi	Tyumen_HG+BMAC+Hungary_EN_HG_Koros+EHG+Russia_Srubnaya	0.0508215	Hungary_EN_HG_Koros	7.43913	6.61155	1.12517	FALSE	5	FALSE	Mansi
Mansi	Tyumen_HG+BMAC+Hungary_EN_HG_Koros+EHG+Russia_Srubnaya	0.0508215	EHG	-15.2448	8.26801	-1.84383	FALSE	5	FALSE	Mansi
Mansi	Tyumen_HG+BMAC+Hungary_EN_HG_Koros+EHG+Russia_Srubnaya	0.0508215	Russia_Srubnaya	-4.57324	11.8412	-0.386214	FALSE	5	FALSE	Mansi
Mansi	Germany_EN_LBK+Hungary_EN_HG_Koros+Mongolia_N_North+Yakutia_LNBA+Russia_Srubnaya	0.0503456	Germany_EN_LBK	-0.302917	0.041887	-7.23177	FALSE	5	FALSE	Mansi
Mansi	Germany_EN_LBK+Hungary_EN_HG_Koros+Mongolia_N_North+Yakutia_LNBA+Russia_Srubnaya	0.0503456	Hungary_EN_HG_Koros	0.101293	0.0764827	1.32439	FALSE	5	FALSE	Mansi
Mansi	Germany_EN_LBK+Hungary_EN_HG_Koros+Mongolia_N_North+Yakutia_LNBA+Russia_Srubnaya	0.0503456	Mongolia_N_North	0.0550408	0.049218	1.11831	FALSE	5	FALSE	Mansi
Mansi	Germany_EN_LBK+Hungary_EN_HG_Koros+Mongolia_N_North+Yakutia_LNBA+Russia_Srubnaya	0.0503456	Yakutia_LNBA	0.440046	0.0528609	8.32459	FALSE	5	FALSE	Mansi
Mansi	Germany_EN_LBK+Hungary_EN_HG_Koros+Mongolia_N_North+Yakutia_LNBA+Russia_Srubnaya	0.0503456	Russia_Srubnaya	0.706537	0.0644332	10.9654	FALSE	5	FALSE	Mansi
Mansi	Tyumen_HG+Hungary_EN_HG_Koros+EHG+Mongolia_N_North+Russia_Srubnaya	0.0455743	Tyumen_HG	9.56391	33.7827	0.283101	FALSE	5	FALSE	Mansi
Mansi	Tyumen_HG+Hungary_EN_HG_Koros+EHG+Mongolia_N_North+Russia_Srubnaya	0.0455743	Hungary_EN_HG_Koros	4.48431	16.8602	0.26597	FALSE	5	FALSE	Mansi
Mansi	Tyumen_HG+Hungary_EN_HG_Koros+EHG+Mongolia_N_North+Russia_Srubnaya	0.0455743	EHG	-13.2315	47.7732	-0.276965	FALSE	5	FALSE	Mansi
Mansi	Tyumen_HG+Hungary_EN_HG_Koros+EHG+Mongolia_N_North+Russia_Srubnaya	0.0455743	Mongolia_N_North	0.0675089	1.45048	0.0465425	FALSE	5	FALSE	Mansi
Mansi	Tyumen_HG+Hungary_EN_HG_Koros+EHG+Mongolia_N_North+Russia_Srubnaya	0.0455743	Russia_Srubnaya	0.11576	2.16796	0.0533958	FALSE	5	FALSE	Mansi
Mansi	Tyumen_HG+Hungary_EN_HG_Koros+EHG+Cisbaikal_LNBA+Russia_Srubnaya	0.0435876	Tyumen_HG	-3.91958	8.26657	-0.474148	FALSE	5	FALSE	Mansi
Mansi	Tyumen_HG+Hungary_EN_HG_Koros+EHG+Cisbaikal_LNBA+Russia_Srubnaya	0.0435876	Hungary_EN_HG_Koros	-2.13977	4.18369	-0.511455	FALSE	5	FALSE	Mansi
Mansi	Tyumen_HG+Hungary_EN_HG_Koros+EHG+Cisbaikal_LNBA+Russia_Srubnaya	0.0435876	EHG	5.44261	11.4515	0.475276	FALSE	5	FALSE	Mansi
Mansi	Tyumen_HG+Hungary_EN_HG_Koros+EHG+Cisbaikal_LNBA+Russia_Srubnaya	0.0435876	Cisbaikal_LNBA	0.829394	0.502574	1.65029	FALSE	5	FALSE	Mansi
Mansi	Tyumen_HG+Hungary_EN_HG_Koros+EHG+Cisbaikal_LNBA+Russia_Srubnaya	0.0435876	Russia_Srubnaya	0.787353	0.882771	0.891911	FALSE	5	FALSE	Mansi
Mansi	Tyumen_HG+Hungary_EN_HG_Koros+China_YR_MN+Yakutia_LNBA+Russia_Srubnaya	0.0407792	Tyumen_HG	0.12178	0.0167601	7.26605	FALSE	5	FALSE	Mansi
Mansi	Tyumen_HG+Hungary_EN_HG_Koros+China_YR_MN+Yakutia_LNBA+Russia_Srubnaya	0.0407792	Hungary_EN_HG_Koros	-0.0858804	0.0654698	-1.31176	FALSE	5	FALSE	Mansi
Mansi	Tyumen_HG+Hungary_EN_HG_Koros+China_YR_MN+Yakutia_LNBA+Russia_Srubnaya	0.0407792	China_YR_MN	-0.0187172	0.0305792	-0.61209	FALSE	5	FALSE	Mansi
Mansi	Tyumen_HG+Hungary_EN_HG_Koros+China_YR_MN+Yakutia_LNBA+Russia_Srubnaya	0.0407792	Yakutia_LNBA	0.51677	0.0290862	17.7668	FALSE	5	FALSE	Mansi
Mansi	Tyumen_HG+Hungary_EN_HG_Koros+China_YR_MN+Yakutia_LNBA+Russia_Srubnaya	0.0407792	Russia_Srubnaya	0.466048	0.0611232	7.62472	FALSE	5	FALSE	Mansi
Mansi	BMAC+Hungary_EN_HG_Koros+EHG+Cisbaikal_LNBA+Russia_Srubnaya	0.0402283	BMAC	-1.88164	2.72239	-0.691173	FALSE	5	FALSE	Mansi
Mansi	BMAC+Hungary_EN_HG_Koros+EHG+Cisbaikal_LNBA+Russia_Srubnaya	0.0402283	Hungary_EN_HG_Koros	-2.72347	3.77829	-0.720821	FALSE	5	FALSE	Mansi
Mansi	BMAC+Hungary_EN_HG_Koros+EHG+Cisbaikal_LNBA+Russia_Srubnaya	0.0402283	EHG	-1.05761	1.56556	-0.67555	FALSE	5	FALSE	Mansi
Mansi	BMAC+Hungary_EN_HG_Koros+EHG+Cisbaikal_LNBA+Russia_Srubnaya	0.0402283	Cisbaikal_LNBA	0.70406	0.187945	3.7461	FALSE	5	FALSE	Mansi
Mansi	BMAC+Hungary_EN_HG_Koros+EHG+Cisbaikal_LNBA+Russia_Srubnaya	0.0402283	Russia_Srubnaya	5.95866	7.86998	0.757139	FALSE	5	FALSE	Mansi
Mansi	BMAC+EHG+China_YR_MN+Yakutia_LNBA+Russia_Srubnaya	0.0380494	BMAC	0.0549348	0.0409016	1.3431	FALSE	5	FALSE	Mansi
Mansi	BMAC+EHG+China_YR_MN+Yakutia_LNBA+Russia_Srubnaya	0.0380494	EHG	0.194616	0.031857	6.10903	FALSE	5	FALSE	Mansi
Mansi	BMAC+EHG+China_YR_MN+Yakutia_LNBA+Russia_Srubnaya	0.0380494	China_YR_MN	-0.0378747	0.0257912	-1.46851	FALSE	5	FALSE	Mansi
Mansi	BMAC+EHG+China_YR_MN+Yakutia_LNBA+Russia_Srubnaya	0.0380494	Yakutia_LNBA	0.537326	0.025405	21.1504	FALSE	5	FALSE	Mansi
Mansi	BMAC+EHG+China_YR_MN+Yakutia_LNBA+Russia_Srubnaya	0.0380494	Russia_Srubnaya	0.250998	0.0701085	3.58013	FALSE	5	FALSE	Mansi
Mansi	Tyumen_HG+Germany_EN_LBK+China_YR_MN+Yakutia_LNBA+Russia_Srubnaya	0.0369747	Tyumen_HG	0.0668759	0.0413131	1.61876	FALSE	5	FALSE	Mansi
Mansi	Tyumen_HG+Germany_EN_LBK+China_YR_MN+Yakutia_LNBA+Russia_Srubnaya	0.0369747	Germany_EN_LBK	-0.119457	0.0862797	-1.38454	FALSE	5	FALSE	Mansi
Mansi	Tyumen_HG+Germany_EN_LBK+China_YR_MN+Yakutia_LNBA+Russia_Srubnaya	0.0369747	China_YR_MN	-0.0266822	0.0281136	-0.949085	FALSE	5	FALSE	Mansi
Mansi	Tyumen_HG+Germany_EN_LBK+China_YR_MN+Yakutia_LNBA+Russia_Srubnaya	0.0369747	Yakutia_LNBA	0.523633	0.0278901	18.7749	FALSE	5	FALSE	Mansi
Mansi	Tyumen_HG+Germany_EN_LBK+China_YR_MN+Yakutia_LNBA+Russia_Srubnaya	0.0369747	Russia_Srubnaya	0.55563	0.122177	4.54776	FALSE	5	FALSE	Mansi
Mansi	Altai_N+Germany_EN_LBK+Hungary_EN_HG_Koros+Yakutia_LNBA+Russia_Srubnaya	0.0356344	Altai_N	-0.0170967	0.0667282	-0.256214	FALSE	5	FALSE	Mansi
Mansi	Altai_N+Germany_EN_LBK+Hungary_EN_HG_Koros+Yakutia_LNBA+Russia_Srubnaya	0.0356344	Germany_EN_LBK	-0.324305	0.146492	-2.21382	FALSE	5	FALSE	Mansi
Mansi	Altai_N+Germany_EN_LBK+Hungary_EN_HG_Koros+Yakutia_LNBA+Russia_Srubnaya	0.0356344	Hungary_EN_HG_Koros	0.130151	0.152572	0.853045	FALSE	5	FALSE	Mansi
Mansi	Altai_N+Germany_EN_LBK+Hungary_EN_HG_Koros+Yakutia_LNBA+Russia_Srubnaya	0.0356344	Yakutia_LNBA	0.503042	0.0244186	20.6008	FALSE	5	FALSE	Mansi
Mansi	Altai_N+Germany_EN_LBK+Hungary_EN_HG_Koros+Yakutia_LNBA+Russia_Srubnaya	0.0356344	Russia_Srubnaya	0.708209	0.0835608	8.47538	FALSE	5	FALSE	Mansi
Mansi	Altai_N+Tyumen_HG+Germany_EN_LBK+Yakutia_LNBA+Russia_Srubnaya	0.0355109	Altai_N	-0.0293065	0.0547067	-0.535702	FALSE	5	FALSE	Mansi
Mansi	Altai_N+Tyumen_HG+Germany_EN_LBK+Yakutia_LNBA+Russia_Srubnaya	0.0355109	Tyumen_HG	0.093604	0.0736449	1.27102	FALSE	5	FALSE	Mansi
Mansi	Altai_N+Tyumen_HG+Germany_EN_LBK+Yakutia_LNBA+Russia_Srubnaya	0.0355109	Germany_EN_LBK	-0.135357	0.0857212	-1.57904	FALSE	5	FALSE	Mansi
Mansi	Altai_N+Tyumen_HG+Germany_EN_LBK+Yakutia_LNBA+Russia_Srubnaya	0.0355109	Yakutia_LNBA	0.508952	0.0223591	22.7626	FALSE	5	FALSE	Mansi
Mansi	Altai_N+Tyumen_HG+Germany_EN_LBK+Yakutia_LNBA+Russia_Srubnaya	0.0355109	Russia_Srubnaya	0.562108	0.129677	4.33469	FALSE	5	FALSE	Mansi
Mansi	Altai_N+Tyumen_HG+Mongolia_N_North+Yakutia_LNBA+Russia_Srubnaya	0.03132	Altai_N	-0.0776584	0.0547608	-1.41814	FALSE	5	FALSE	Mansi
Mansi	Altai_N+Tyumen_HG+Mongolia_N_North+Yakutia_LNBA+Russia_Srubnaya	0.03132	Tyumen_HG	0.209712	0.0536151	3.91144	FALSE	5	FALSE	Mansi
Mansi	Altai_N+Tyumen_HG+Mongolia_N_North+Yakutia_LNBA+Russia_Srubnaya	0.03132	Mongolia_N_North	0.0815975	0.0524011	1.55717	FALSE	5	FALSE	Mansi
Mansi	Altai_N+Tyumen_HG+Mongolia_N_North+Yakutia_LNBA+Russia_Srubnaya	0.03132	Yakutia_LNBA	0.437447	0.0516656	8.46689	FALSE	5	FALSE	Mansi
Mansi	Altai_N+Tyumen_HG+Mongolia_N_North+Yakutia_LNBA+Russia_Srubnaya	0.03132	Russia_Srubnaya	0.348901	0.0208049	16.7702	FALSE	5	FALSE	Mansi
Mansi	Altai_N+BMAC+Hungary_EN_HG_Koros+Cisbaikal_LNBA+Russia_Srubnaya	0.0313157	Altai_N	-0.323887	0.195765	-1.65447	FALSE	5	FALSE	Mansi
Mansi	Altai_N+BMAC+Hungary_EN_HG_Koros+Cisbaikal_LNBA+Russia_Srubnaya	0.0313157	BMAC	-0.654099	0.382098	-1.71186	FALSE	5	FALSE	Mansi
Mansi	Altai_N+BMAC+Hungary_EN_HG_Koros+Cisbaikal_LNBA+Russia_Srubnaya	0.0313157	Hungary_EN_HG_Koros	-1.18617	0.655599	-1.8093	FALSE	5	FALSE	Mansi
Mansi	Altai_N+BMAC+Hungary_EN_HG_Koros+Cisbaikal_LNBA+Russia_Srubnaya	0.0313157	Cisbaikal_LNBA	0.792303	0.129663	6.11048	FALSE	5	FALSE	Mansi
Mansi	Altai_N+BMAC+Hungary_EN_HG_Koros+Cisbaikal_LNBA+Russia_Srubnaya	0.0313157	Russia_Srubnaya	2.37186	1.08796	2.1801	FALSE	5	FALSE	Mansi
Mansi	Tyumen_HG+BMAC+EHG+Yakutia_LNBA+Russia_Srubnaya	0.0274358	Tyumen_HG	-0.151595	95.3102	-0.00159054	FALSE	5	FALSE	Mansi
Mansi	Tyumen_HG+BMAC+EHG+Yakutia_LNBA+Russia_Srubnaya	0.0274358	BMAC	0.100287	29.8999	0.00335409	FALSE	5	FALSE	Mansi
Mansi	Tyumen_HG+BMAC+EHG+Yakutia_LNBA+Russia_Srubnaya	0.0274358	EHG	0.447265	149.997	0.00298182	FALSE	5	FALSE	Mansi
Mansi	Tyumen_HG+BMAC+EHG+Yakutia_LNBA+Russia_Srubnaya	0.0274358	Yakutia_LNBA	0.508562	4.44483	0.114416	FALSE	5	FALSE	Mansi
Mansi	Tyumen_HG+BMAC+EHG+Yakutia_LNBA+Russia_Srubnaya	0.0274358	Russia_Srubnaya	0.0954819	89.0317	0.00107245	FALSE	5	FALSE	Mansi
Mansi	Tyumen_HG+EHG+China_YR_MN+Yakutia_LNBA+Russia_Srubnaya	0.0267909	Tyumen_HG	-0.0463867	0.31384	-0.147804	FALSE	5	FALSE	Mansi
Mansi	Tyumen_HG+EHG+China_YR_MN+Yakutia_LNBA+Russia_Srubnaya	0.0267909	EHG	0.231207	0.436439	0.529758	FALSE	5	FALSE	Mansi
Mansi	Tyumen_HG+EHG+China_YR_MN+Yakutia_LNBA+Russia_Srubnaya	0.0267909	China_YR_MN	-0.0498336	0.0322922	-1.54321	FALSE	5	FALSE	Mansi
Mansi	Tyumen_HG+EHG+China_YR_MN+Yakutia_LNBA+Russia_Srubnaya	0.0267909	Yakutia_LNBA	0.545783	0.0379022	14.3998	FALSE	5	FALSE	Mansi
Mansi	Tyumen_HG+EHG+China_YR_MN+Yakutia_LNBA+Russia_Srubnaya	0.0267909	Russia_Srubnaya	0.31923	0.132373	2.4116	FALSE	5	FALSE	Mansi
Mansi	BMAC+Germany_EN_LBK+EHG+Cisbaikal_LNBA+Russia_Srubnaya	0.024239	BMAC	-4.39071	16.2554	-0.270107	FALSE	5	FALSE	Mansi
Mansi	BMAC+Germany_EN_LBK+EHG+Cisbaikal_LNBA+Russia_Srubnaya	0.024239	Germany_EN_LBK	-6.67102	24.3728	-0.273707	FALSE	5	FALSE	Mansi
Mansi	BMAC+Germany_EN_LBK+EHG+Cisbaikal_LNBA+Russia_Srubnaya	0.024239	EHG	-6.35158	23.4055	-0.271371	FALSE	5	FALSE	Mansi
Mansi	BMAC+Germany_EN_LBK+EHG+Cisbaikal_LNBA+Russia_Srubnaya	0.024239	Cisbaikal_LNBA	0.529892	0.272947	1.94137	FALSE	5	FALSE	Mansi
Mansi	BMAC+Germany_EN_LBK+EHG+Cisbaikal_LNBA+Russia_Srubnaya	0.024239	Russia_Srubnaya	17.8834	64.2226	0.27846	FALSE	5	FALSE	Mansi
Mansi	Altai_N+EHG+China_YR_MN+Yakutia_LNBA+Russia_Srubnaya	0.0237489	Altai_N	-0.00242395	0.051469	-0.0470954	FALSE	5	FALSE	Mansi
Mansi	Altai_N+EHG+China_YR_MN+Yakutia_LNBA+Russia_Srubnaya	0.0237489	EHG	0.169981	0.0706674	2.40537	FALSE	5	FALSE	Mansi
Mansi	Altai_N+EHG+China_YR_MN+Yakutia_LNBA+Russia_Srubnaya	0.0237489	China_YR_MN	-0.0460224	0.0275086	-1.67302	FALSE	5	FALSE	Mansi
Mansi	Altai_N+EHG+China_YR_MN+Yakutia_LNBA+Russia_Srubnaya	0.0237489	Yakutia_LNBA	0.541962	0.0285363	18.992	FALSE	5	FALSE	Mansi
Mansi	Altai_N+EHG+China_YR_MN+Yakutia_LNBA+Russia_Srubnaya	0.0237489	Russia_Srubnaya	0.336503	0.0433303	7.76599	FALSE	5	FALSE	Mansi
Mansi	Altai_N+Germany_EN_LBK+Mongolia_N_North+Yakutia_LNBA+Russia_Srubnaya	0.0216933	Altai_N	0.0240018	0.0325384	0.737646	FALSE	5	FALSE	Mansi
Mansi	Altai_N+Germany_EN_LBK+Mongolia_N_North+Yakutia_LNBA+Russia_Srubnaya	0.0216933	Germany_EN_LBK	-0.235152	0.0640577	-3.67095	FALSE	5	FALSE	Mansi
Mansi	Altai_N+Germany_EN_LBK+Mongolia_N_North+Yakutia_LNBA+Russia_Srubnaya	0.0216933	Mongolia_N_North	0.0486448	0.0488233	0.996344	FALSE	5	FALSE	Mansi
Mansi	Altai_N+Germany_EN_LBK+Mongolia_N_North+Yakutia_LNBA+Russia_Srubnaya	0.0216933	Yakutia_LNBA	0.442875	0.0518006	8.5496	FALSE	5	FALSE	Mansi
Mansi	Altai_N+Germany_EN_LBK+Mongolia_N_North+Yakutia_LNBA+Russia_Srubnaya	0.0216933	Russia_Srubnaya	0.719631	0.0817271	8.8053	FALSE	5	FALSE	Mansi
Mansi	Altai_N+BMAC+EHG+Yakutia_LNBA+Russia_Srubnaya	0.0216462	Altai_N	-0.034405	0.0488178	-0.704762	FALSE	5	FALSE	Mansi
Mansi	Altai_N+BMAC+EHG+Yakutia_LNBA+Russia_Srubnaya	0.0216462	BMAC	0.0713454	0.0432905	1.64806	FALSE	5	FALSE	Mansi
Mansi	Altai_N+BMAC+EHG+Yakutia_LNBA+Russia_Srubnaya	0.0216462	EHG	0.260112	0.0719658	3.61439	FALSE	5	FALSE	Mansi
Mansi	Altai_N+BMAC+EHG+Yakutia_LNBA+Russia_Srubnaya	0.0216462	Yakutia_LNBA	0.51595	0.0228567	22.5732	FALSE	5	FALSE	Mansi
Mansi	Altai_N+BMAC+EHG+Yakutia_LNBA+Russia_Srubnaya	0.0216462	Russia_Srubnaya	0.186997	0.0841884	2.22117	FALSE	5	FALSE	Mansi
Mansi	Altai_N+Germany_EN_LBK+China_YR_MN+Yakutia_LNBA+Russia_Srubnaya	0.0215376	Altai_N	0.0388777	0.0335575	1.15854	FALSE	5	FALSE	Mansi
Mansi	Altai_N+Germany_EN_LBK+China_YR_MN+Yakutia_LNBA+Russia_Srubnaya	0.0215376	Germany_EN_LBK	-0.176929	0.0692459	-2.55509	FALSE	5	FALSE	Mansi
Mansi	Altai_N+Germany_EN_LBK+China_YR_MN+Yakutia_LNBA+Russia_Srubnaya	0.0215376	China_YR_MN	-0.0345748	0.031033	-1.11413	FALSE	5	FALSE	Mansi
Mansi	Altai_N+Germany_EN_LBK+China_YR_MN+Yakutia_LNBA+Russia_Srubnaya	0.0215376	Yakutia_LNBA	0.51952	0.0295495	17.5814	FALSE	5	FALSE	Mansi
Mansi	Altai_N+Germany_EN_LBK+China_YR_MN+Yakutia_LNBA+Russia_Srubnaya	0.0215376	Russia_Srubnaya	0.653106	0.0854748	7.64092	FALSE	5	FALSE	Mansi
Mansi	Altai_N+Tyumen_HG+BMAC+EHG+Russia_Srubnaya	0.0188546	Altai_N	4.44925	10.5145	0.423154	FALSE	5	FALSE	Mansi
Mansi	Altai_N+Tyumen_HG+BMAC+EHG+Russia_Srubnaya	0.0188546	Tyumen_HG	-27.3618	85.1859	-0.321201	FALSE	5	FALSE	Mansi
Mansi	Altai_N+Tyumen_HG+BMAC+EHG+Russia_Srubnaya	0.0188546	BMAC	7.39012	24.374	0.303196	FALSE	5	FALSE	Mansi
Mansi	Altai_N+Tyumen_HG+BMAC+EHG+Russia_Srubnaya	0.0188546	EHG	37.2277	119.794	0.310765	FALSE	5	FALSE	Mansi
Mansi	Altai_N+Tyumen_HG+BMAC+EHG+Russia_Srubnaya	0.0188546	Russia_Srubnaya	-20.7053	69.3647	-0.298498	FALSE	5	FALSE	Mansi
Mansi	Altai_N+Tyumen_HG+China_YR_MN+Yakutia_LNBA+Russia_Srubnaya	0.0167985	Altai_N	-0.0245762	0.0564151	-0.435632	FALSE	5	FALSE	Mansi
Mansi	Altai_N+Tyumen_HG+China_YR_MN+Yakutia_LNBA+Russia_Srubnaya	0.0167985	Tyumen_HG	0.141602	0.0553991	2.55603	FALSE	5	FALSE	Mansi
Mansi	Altai_N+Tyumen_HG+China_YR_MN+Yakutia_LNBA+Russia_Srubnaya	0.0167985	China_YR_MN	-0.0351721	0.0291466	-1.20673	FALSE	5	FALSE	Mansi
Mansi	Altai_N+Tyumen_HG+China_YR_MN+Yakutia_LNBA+Russia_Srubnaya	0.0167985	Yakutia_LNBA	0.537568	0.0281659	19.0857	FALSE	5	FALSE	Mansi
Mansi	Altai_N+Tyumen_HG+China_YR_MN+Yakutia_LNBA+Russia_Srubnaya	0.0167985	Russia_Srubnaya	0.380579	0.02442	15.5847	FALSE	5	FALSE	Mansi
Mansi	Altai_N+Tyumen_HG+EHG+Cisbaikal_LNBA+Russia_Srubnaya	0.0163135	Altai_N	-0.622411	0.328381	-1.8954	FALSE	5	FALSE	Mansi
Mansi	Altai_N+Tyumen_HG+EHG+Cisbaikal_LNBA+Russia_Srubnaya	0.0163135	Tyumen_HG	1.54188	0.89782	1.71736	FALSE	5	FALSE	Mansi
Mansi	Altai_N+Tyumen_HG+EHG+Cisbaikal_LNBA+Russia_Srubnaya	0.0163135	EHG	-1.48713	0.994954	-1.49467	FALSE	5	FALSE	Mansi
Mansi	Altai_N+Tyumen_HG+EHG+Cisbaikal_LNBA+Russia_Srubnaya	0.0163135	Cisbaikal_LNBA	0.841755	0.140522	5.99022	FALSE	5	FALSE	Mansi
Mansi	Altai_N+Tyumen_HG+EHG+Cisbaikal_LNBA+Russia_Srubnaya	0.0163135	Russia_Srubnaya	0.725901	0.266236	2.72653	FALSE	5	FALSE	Mansi
Mansi	Altai_N+Germany_EN_LBK+Cisbaikal_LNBA+China_YR_MN+Russia_Srubnaya	0.0153861	Altai_N	-0.21075	0.0531763	-3.96323	FALSE	5	FALSE	Mansi
Mansi	Altai_N+Germany_EN_LBK+Cisbaikal_LNBA+China_YR_MN+Russia_Srubnaya	0.0153861	Germany_EN_LBK	-0.134629	0.0852911	-1.57846	FALSE	5	FALSE	Mansi
Mansi	Altai_N+Germany_EN_LBK+Cisbaikal_LNBA+China_YR_MN+Russia_Srubnaya	0.0153861	Cisbaikal_LNBA	0.943385	0.0733856	12.8552	FALSE	5	FALSE	Mansi
Mansi	Altai_N+Germany_EN_LBK+Cisbaikal_LNBA+China_YR_MN+Russia_Srubnaya	0.0153861	China_YR_MN	-0.216275	0.0490673	-4.40771	FALSE	5	FALSE	Mansi
Mansi	Altai_N+Germany_EN_LBK+Cisbaikal_LNBA+China_YR_MN+Russia_Srubnaya	0.0153861	Russia_Srubnaya	0.618268	0.105611	5.85422	FALSE	5	FALSE	Mansi
Mansi	Tyumen_HG+BMAC+EHG+Mongolia_N_North+Russia_Srubnaya	0.0152879	Tyumen_HG	2.42376	1.82329	1.32933	FALSE	5	FALSE	Mansi
Mansi	Tyumen_HG+BMAC+EHG+Mongolia_N_North+Russia_Srubnaya	0.0152879	BMAC	-0.706804	0.609405	-1.15983	FALSE	5	FALSE	Mansi
Mansi	Tyumen_HG+BMAC+EHG+Mongolia_N_North+Russia_Srubnaya	0.0152879	EHG	-3.51202	2.87271	-1.22255	FALSE	5	FALSE	Mansi
Mansi	Tyumen_HG+BMAC+EHG+Mongolia_N_North+Russia_Srubnaya	0.0152879	Mongolia_N_North	0.371298	0.0879419	4.22209	FALSE	5	FALSE	Mansi
Mansi	Tyumen_HG+BMAC+EHG+Mongolia_N_North+Russia_Srubnaya	0.0152879	Russia_Srubnaya	2.42377	1.72025	1.40896	FALSE	5	FALSE	Mansi
Mansi	BMAC+Germany_EN_LBK+EHG+Mongolia_N_North+Russia_Srubnaya	0.0147238	BMAC	-1.13467	0.715697	-1.58541	FALSE	5	FALSE	Mansi
Mansi	BMAC+Germany_EN_LBK+EHG+Mongolia_N_North+Russia_Srubnaya	0.0147238	Germany_EN_LBK	-1.80294	1.06743	-1.68905	FALSE	5	FALSE	Mansi
Mansi	BMAC+Germany_EN_LBK+EHG+Mongolia_N_North+Russia_Srubnaya	0.0147238	EHG	-1.41566	1.03684	-1.36536	FALSE	5	FALSE	Mansi
Mansi	BMAC+Germany_EN_LBK+EHG+Mongolia_N_North+Russia_Srubnaya	0.0147238	Mongolia_N_North	0.429272	0.039831	10.7773	FALSE	5	FALSE	Mansi
Mansi	BMAC+Germany_EN_LBK+EHG+Mongolia_N_North+Russia_Srubnaya	0.0147238	Russia_Srubnaya	4.924	2.81533	1.749	FALSE	5	FALSE	Mansi
Mansi	Altai_N+Tyumen_HG+EHG+Yakutia_LNBA+Russia_Srubnaya	0.0142713	Altai_N	-0.0865214	0.128371	-0.673992	FALSE	5	FALSE	Mansi
Mansi	Altai_N+Tyumen_HG+EHG+Yakutia_LNBA+Russia_Srubnaya	0.0142713	Tyumen_HG	0.388886	0.559064	0.695602	FALSE	5	FALSE	Mansi
Mansi	Altai_N+Tyumen_HG+EHG+Yakutia_LNBA+Russia_Srubnaya	0.0142713	EHG	-0.259735	0.648751	-0.400362	FALSE	5	FALSE	Mansi
Mansi	Altai_N+Tyumen_HG+EHG+Yakutia_LNBA+Russia_Srubnaya	0.0142713	Yakutia_LNBA	0.522664	0.03915	13.3503	FALSE	5	FALSE	Mansi
Mansi	Altai_N+Tyumen_HG+EHG+Yakutia_LNBA+Russia_Srubnaya	0.0142713	Russia_Srubnaya	0.434707	0.176378	2.46463	FALSE	5	FALSE	Mansi
Mansi	Tyumen_HG+EHG+Mongolia_N_North+Yakutia_LNBA+Russia_Srubnaya	0.0135374	Tyumen_HG	0.221948	0.31935	0.695	FALSE	5	FALSE	Mansi
Mansi	Tyumen_HG+EHG+Mongolia_N_North+Yakutia_LNBA+Russia_Srubnaya	0.0135374	EHG	-0.118949	0.446624	-0.266329	FALSE	5	FALSE	Mansi
Mansi	Tyumen_HG+EHG+Mongolia_N_North+Yakutia_LNBA+Russia_Srubnaya	0.0135374	Mongolia_N_North	0.0619469	0.0572885	1.08132	FALSE	5	FALSE	Mansi
Mansi	Tyumen_HG+EHG+Mongolia_N_North+Yakutia_LNBA+Russia_Srubnaya	0.0135374	Yakutia_LNBA	0.426903	0.0651228	6.55535	FALSE	5	FALSE	Mansi
Mansi	Tyumen_HG+EHG+Mongolia_N_North+Yakutia_LNBA+Russia_Srubnaya	0.0135374	Russia_Srubnaya	0.408151	0.136647	2.98691	FALSE	5	FALSE	Mansi
Mansi	Altai_N+Mongolia_N_North+China_YR_MN+Yakutia_LNBA+Russia_Srubnaya	0.0134866	Altai_N	0.114729	0.0166844	6.87646	FALSE	5	FALSE	Mansi
Mansi	Altai_N+Mongolia_N_North+China_YR_MN+Yakutia_LNBA+Russia_Srubnaya	0.0134866	Mongolia_N_North	0.157671	0.0625999	2.51872	FALSE	5	FALSE	Mansi
Mansi	Altai_N+Mongolia_N_North+China_YR_MN+Yakutia_LNBA+Russia_Srubnaya	0.0134866	China_YR_MN	-0.14116	0.0358844	-3.93373	FALSE	5	FALSE	Mansi
Mansi	Altai_N+Mongolia_N_North+China_YR_MN+Yakutia_LNBA+Russia_Srubnaya	0.0134866	Yakutia_LNBA	0.421946	0.050607	8.3377	FALSE	5	FALSE	Mansi
Mansi	Altai_N+Mongolia_N_North+China_YR_MN+Yakutia_LNBA+Russia_Srubnaya	0.0134866	Russia_Srubnaya	0.446812	0.0109827	40.6832	FALSE	5	FALSE	Mansi
Mansi	Tyumen_HG+BMAC+China_YR_MN+Yakutia_LNBA+Russia_Srubnaya	0.0133521	Tyumen_HG	0.124373	0.0205187	6.06146	FALSE	5	FALSE	Mansi
Mansi	Tyumen_HG+BMAC+China_YR_MN+Yakutia_LNBA+Russia_Srubnaya	0.0133521	BMAC	0.0179037	0.0362864	0.4934	FALSE	5	FALSE	Mansi
Mansi	Tyumen_HG+BMAC+China_YR_MN+Yakutia_LNBA+Russia_Srubnaya	0.0133521	China_YR_MN	-0.0374833	0.0260835	-1.43705	FALSE	5	FALSE	Mansi
Mansi	Tyumen_HG+BMAC+China_YR_MN+Yakutia_LNBA+Russia_Srubnaya	0.0133521	Yakutia_LNBA	0.531393	0.0262105	20.274	FALSE	5	FALSE	Mansi
Mansi	Tyumen_HG+BMAC+China_YR_MN+Yakutia_LNBA+Russia_Srubnaya	0.0133521	Russia_Srubnaya	0.363813	0.0541998	6.71245	FALSE	5	FALSE	Mansi
Mansi	Altai_N+Tyumen_HG+BMAC+Yakutia_LNBA+Russia_Srubnaya	0.0114329	Altai_N	-0.0528111	0.0512784	-1.02989	FALSE	5	FALSE	Mansi
Mansi	Altai_N+Tyumen_HG+BMAC+Yakutia_LNBA+Russia_Srubnaya	0.0114329	Tyumen_HG	0.185754	0.0504228	3.68393	FALSE	5	FALSE	Mansi
Mansi	Altai_N+Tyumen_HG+BMAC+Yakutia_LNBA+Russia_Srubnaya	0.0114329	BMAC	0.0291846	0.0368622	0.791722	FALSE	5	FALSE	Mansi
Mansi	Altai_N+Tyumen_HG+BMAC+Yakutia_LNBA+Russia_Srubnaya	0.0114329	Yakutia_LNBA	0.51607	0.0222901	23.1524	FALSE	5	FALSE	Mansi
Mansi	Altai_N+Tyumen_HG+BMAC+Yakutia_LNBA+Russia_Srubnaya	0.0114329	Russia_Srubnaya	0.321802	0.0569644	5.64917	FALSE	5	FALSE	Mansi
Mansi	Altai_N+Cisbaikal_LNBA+Mongolia_N_North+China_YR_MN+Russia_Srubnaya	0.0111114	Altai_N	-0.221153	0.0746357	-2.9631	FALSE	5	FALSE	Mansi
Mansi	Altai_N+Cisbaikal_LNBA+Mongolia_N_North+China_YR_MN+Russia_Srubnaya	0.0111114	Cisbaikal_LNBA	1.15923	0.215523	5.37869	FALSE	5	FALSE	Mansi
Mansi	Altai_N+Cisbaikal_LNBA+Mongolia_N_North+China_YR_MN+Russia_Srubnaya	0.0111114	Mongolia_N_North	-0.190613	0.177334	-1.07488	FALSE	5	FALSE	Mansi
Mansi	Altai_N+Cisbaikal_LNBA+Mongolia_N_North+China_YR_MN+Russia_Srubnaya	0.0111114	China_YR_MN	-0.196304	0.064142	-3.06046	FALSE	5	FALSE	Mansi
Mansi	Altai_N+Cisbaikal_LNBA+Mongolia_N_North+China_YR_MN+Russia_Srubnaya	0.0111114	Russia_Srubnaya	0.448841	0.0143677	31.2396	FALSE	5	FALSE	Mansi
Mansi	Tyumen_HG+BMAC+EHG+Cisbaikal_LNBA+Russia_Srubnaya	0.00994909	Tyumen_HG	42.7792	47069	0.000908862	FALSE	5	FALSE	Mansi
Mansi	Tyumen_HG+BMAC+EHG+Cisbaikal_LNBA+Russia_Srubnaya	0.00994909	BMAC	-13.9583	15569.1	-0.000896533	FALSE	5	FALSE	Mansi
Mansi	Tyumen_HG+BMAC+EHG+Cisbaikal_LNBA+Russia_Srubnaya	0.00994909	EHG	-67.112	74011.8	-0.000906775	FALSE	5	FALSE	Mansi
Mansi	Tyumen_HG+BMAC+EHG+Cisbaikal_LNBA+Russia_Srubnaya	0.00994909	Cisbaikal_LNBA	-1.20374	1953.08	-0.00061633	FALSE	5	FALSE	Mansi
Mansi	Tyumen_HG+BMAC+EHG+Cisbaikal_LNBA+Russia_Srubnaya	0.00994909	Russia_Srubnaya	40.4949	44465	0.000910713	FALSE	5	FALSE	Mansi
Mansi	Altai_N+Tyumen_HG+EHG+Mongolia_N_North+Russia_Srubnaya	0.00976604	Altai_N	-0.739125	0.526872	-1.40286	FALSE	5	FALSE	Mansi
Mansi	Altai_N+Tyumen_HG+EHG+Mongolia_N_North+Russia_Srubnaya	0.00976604	Tyumen_HG	2.64921	1.62176	1.63353	FALSE	5	FALSE	Mansi
Mansi	Altai_N+Tyumen_HG+EHG+Mongolia_N_North+Russia_Srubnaya	0.00976604	EHG	-2.51329	1.77343	-1.41719	FALSE	5	FALSE	Mansi
Mansi	Altai_N+Tyumen_HG+EHG+Mongolia_N_North+Russia_Srubnaya	0.00976604	Mongolia_N_North	0.676037	0.164518	4.10919	FALSE	5	FALSE	Mansi
Mansi	Altai_N+Tyumen_HG+EHG+Mongolia_N_North+Russia_Srubnaya	0.00976604	Russia_Srubnaya	0.92717	0.48056	1.92935	FALSE	5	FALSE	Mansi
Mansi	Altai_N+EHG+Mongolia_N_North+Yakutia_LNBA+Russia_Srubnaya	0.0087736	Altai_N	-0.0317287	0.0523184	-0.606454	FALSE	5	FALSE	Mansi
Mansi	Altai_N+EHG+Mongolia_N_North+Yakutia_LNBA+Russia_Srubnaya	0.0087736	EHG	0.230048	0.0715461	3.21538	FALSE	5	FALSE	Mansi
Mansi	Altai_N+EHG+Mongolia_N_North+Yakutia_LNBA+Russia_Srubnaya	0.0087736	Mongolia_N_North	0.0370219	0.050152	0.738194	FALSE	5	FALSE	Mansi
Mansi	Altai_N+EHG+Mongolia_N_North+Yakutia_LNBA+Russia_Srubnaya	0.0087736	Yakutia_LNBA	0.471422	0.0529731	8.89928	FALSE	5	FALSE	Mansi
Mansi	Altai_N+EHG+Mongolia_N_North+Yakutia_LNBA+Russia_Srubnaya	0.0087736	Russia_Srubnaya	0.293236	0.0417828	7.01811	FALSE	5	FALSE	Mansi
Mansi	Tyumen_HG+BMAC+EHG+China_YR_MN+Russia_Srubnaya	0.00769856	Tyumen_HG	7.09653	7.04745	1.00696	FALSE	5	FALSE	Mansi
Mansi	Tyumen_HG+BMAC+EHG+China_YR_MN+Russia_Srubnaya	0.00769856	BMAC	-2.10508	2.38964	-0.880918	FALSE	5	FALSE	Mansi
Mansi	Tyumen_HG+BMAC+EHG+China_YR_MN+Russia_Srubnaya	0.00769856	EHG	-10.8102	11.2814	-0.958229	FALSE	5	FALSE	Mansi
Mansi	Tyumen_HG+BMAC+EHG+China_YR_MN+Russia_Srubnaya	0.00769856	China_YR_MN	0.184662	0.359722	0.513345	FALSE	5	FALSE	Mansi
Mansi	Tyumen_HG+BMAC+EHG+China_YR_MN+Russia_Srubnaya	0.00769856	Russia_Srubnaya	6.63408	6.91751	0.959027	FALSE	5	FALSE	Mansi
Mansi	Hungary_EN_HG_Koros+Cisbaikal_LNBA+Mongolia_N_North+Yakutia_LNBA+Russia_Srubnaya	0.00670187	Hungary_EN_HG_Koros	-0.0954622	0.068577	-1.39204	FALSE	5	FALSE	Mansi
Mansi	Hungary_EN_HG_Koros+Cisbaikal_LNBA+Mongolia_N_North+Yakutia_LNBA+Russia_Srubnaya	0.00670187	Cisbaikal_LNBA	0.427679	0.0601625	7.10872	FALSE	5	FALSE	Mansi
Mansi	Hungary_EN_HG_Koros+Cisbaikal_LNBA+Mongolia_N_North+Yakutia_LNBA+Russia_Srubnaya	0.00670187	Mongolia_N_North	-0.1852	0.0464167	-3.98994	FALSE	5	FALSE	Mansi
Mansi	Hungary_EN_HG_Koros+Cisbaikal_LNBA+Mongolia_N_North+Yakutia_LNBA+Russia_Srubnaya	0.00670187	Yakutia_LNBA	0.333543	0.0581518	5.73574	FALSE	5	FALSE	Mansi
Mansi	Hungary_EN_HG_Koros+Cisbaikal_LNBA+Mongolia_N_North+Yakutia_LNBA+Russia_Srubnaya	0.00670187	Russia_Srubnaya	0.51944	0.0646906	8.0296	FALSE	5	FALSE	Mansi
Mansi	Altai_N+Hungary_EN_HG_Koros+Cisbaikal_LNBA+China_YR_MN+Russia_Srubnaya	0.00667092	Altai_N	-0.154932	0.0391001	-3.96244	FALSE	5	FALSE	Mansi
Mansi	Altai_N+Hungary_EN_HG_Koros+Cisbaikal_LNBA+China_YR_MN+Russia_Srubnaya	0.00667092	Hungary_EN_HG_Koros	-0.0824068	0.0966216	-0.852881	FALSE	5	FALSE	Mansi
Mansi	Altai_N+Hungary_EN_HG_Koros+Cisbaikal_LNBA+China_YR_MN+Russia_Srubnaya	0.00667092	Cisbaikal_LNBA	0.940985	0.0741484	12.6906	FALSE	5	FALSE	Mansi
Mansi	Altai_N+Hungary_EN_HG_Koros+Cisbaikal_LNBA+China_YR_MN+Russia_Srubnaya	0.00667092	China_YR_MN	-0.23305	0.0483331	-4.82174	FALSE	5	FALSE	Mansi
Mansi	Altai_N+Hungary_EN_HG_Koros+Cisbaikal_LNBA+China_YR_MN+Russia_Srubnaya	0.00667092	Russia_Srubnaya	0.529403	0.0894775	5.91661	FALSE	5	FALSE	Mansi
Mansi	Tyumen_HG+BMAC+Hungary_EN_HG_Koros+Mongolia_N_North+Russia_Srubnaya	0.0064131	Tyumen_HG	-0.174762	0.218229	-0.800821	FALSE	5	FALSE	Mansi
Mansi	Tyumen_HG+BMAC+Hungary_EN_HG_Koros+Mongolia_N_North+Russia_Srubnaya	0.0064131	BMAC	-0.957621	0.519443	-1.84355	FALSE	5	FALSE	Mansi
Mansi	Tyumen_HG+BMAC+Hungary_EN_HG_Koros+Mongolia_N_North+Russia_Srubnaya	0.0064131	Hungary_EN_HG_Koros	-1.46321	0.760271	-1.9246	FALSE	5	FALSE	Mansi
Mansi	Tyumen_HG+BMAC+Hungary_EN_HG_Koros+Mongolia_N_North+Russia_Srubnaya	0.0064131	Mongolia_N_North	0.487524	0.0344458	14.1534	FALSE	5	FALSE	Mansi
Mansi	Tyumen_HG+BMAC+Hungary_EN_HG_Koros+Mongolia_N_North+Russia_Srubnaya	0.0064131	Russia_Srubnaya	3.10807	1.45244	2.1399	FALSE	5	FALSE	Mansi
Mansi	BMAC+Germany_EN_LBK+Hungary_EN_HG_Koros+Mongolia_N_North+Russia_Srubnaya	0.00606711	BMAC	-0.944065	0.579511	-1.62907	FALSE	5	FALSE	Mansi
Mansi	BMAC+Germany_EN_LBK+Hungary_EN_HG_Koros+Mongolia_N_North+Russia_Srubnaya	0.00606711	Germany_EN_LBK	0.415435	0.595056	0.698144	FALSE	5	FALSE	Mansi
Mansi	BMAC+Germany_EN_LBK+Hungary_EN_HG_Koros+Mongolia_N_North+Russia_Srubnaya	0.00606711	Hungary_EN_HG_Koros	-1.75649	1.31659	-1.33412	FALSE	5	FALSE	Mansi
Mansi	BMAC+Germany_EN_LBK+Hungary_EN_HG_Koros+Mongolia_N_North+Russia_Srubnaya	0.00606711	Mongolia_N_North	0.492466	0.0422723	11.6498	FALSE	5	FALSE	Mansi
Mansi	BMAC+Germany_EN_LBK+Hungary_EN_HG_Koros+Mongolia_N_North+Russia_Srubnaya	0.00606711	Russia_Srubnaya	2.79265	1.28309	2.17651	FALSE	5	FALSE	Mansi
Mansi	Altai_N+Tyumen_HG+EHG+China_YR_MN+Russia_Srubnaya	0.00580005	Altai_N	-4.91846	9.8997	-0.496829	FALSE	5	FALSE	Mansi
Mansi	Altai_N+Tyumen_HG+EHG+China_YR_MN+Russia_Srubnaya	0.00580005	Tyumen_HG	17.1157	31.3781	0.545465	FALSE	5	FALSE	Mansi
Mansi	Altai_N+Tyumen_HG+EHG+China_YR_MN+Russia_Srubnaya	0.00580005	EHG	-17.1634	31.4355	-0.545989	FALSE	5	FALSE	Mansi
Mansi	Altai_N+Tyumen_HG+EHG+China_YR_MN+Russia_Srubnaya	0.00580005	China_YR_MN	2.06285	3.24104	0.63648	FALSE	5	FALSE	Mansi
Mansi	Altai_N+Tyumen_HG+EHG+China_YR_MN+Russia_Srubnaya	0.00580005	Russia_Srubnaya	3.90336	6.72564	0.58037	FALSE	5	FALSE	Mansi
Mansi	Altai_N+Tyumen_HG+Cisbaikal_LNBA+China_YR_MN+Russia_Srubnaya	0.00568674	Altai_N	-0.216017	0.0811183	-2.66298	FALSE	5	FALSE	Mansi
Mansi	Altai_N+Tyumen_HG+Cisbaikal_LNBA+China_YR_MN+Russia_Srubnaya	0.00568674	Tyumen_HG	0.0629133	0.073626	0.854499	FALSE	5	FALSE	Mansi
Mansi	Altai_N+Tyumen_HG+Cisbaikal_LNBA+China_YR_MN+Russia_Srubnaya	0.00568674	Cisbaikal_LNBA	0.944424	0.0716012	13.1901	FALSE	5	FALSE	Mansi
Mansi	Altai_N+Tyumen_HG+Cisbaikal_LNBA+China_YR_MN+Russia_Srubnaya	0.00568674	China_YR_MN	-0.221398	0.0525178	-4.21568	FALSE	5	FALSE	Mansi
Mansi	Altai_N+Tyumen_HG+Cisbaikal_LNBA+China_YR_MN+Russia_Srubnaya	0.00568674	Russia_Srubnaya	0.430077	0.030583	14.0626	FALSE	5	FALSE	Mansi
Mansi	BMAC+Hungary_EN_HG_Koros+EHG+Mongolia_N_North+Russia_Srubnaya	0.00555895	BMAC	-0.862323	0.434052	-1.98668	FALSE	5	FALSE	Mansi
Mansi	BMAC+Hungary_EN_HG_Koros+EHG+Mongolia_N_North+Russia_Srubnaya	0.00555895	Hungary_EN_HG_Koros	-1.26831	0.551796	-2.29852	FALSE	5	FALSE	Mansi
Mansi	BMAC+Hungary_EN_HG_Koros+EHG+Mongolia_N_North+Russia_Srubnaya	0.00555895	EHG	-0.18559	0.258887	-0.716879	FALSE	5	FALSE	Mansi
Mansi	BMAC+Hungary_EN_HG_Koros+EHG+Mongolia_N_North+Russia_Srubnaya	0.00555895	Mongolia_N_North	0.477241	0.0270547	17.6398	FALSE	5	FALSE	Mansi
Mansi	BMAC+Hungary_EN_HG_Koros+EHG+Mongolia_N_North+Russia_Srubnaya	0.00555895	Russia_Srubnaya	2.83899	1.20177	2.36235	FALSE	5	FALSE	Mansi
Mansi	BMAC+Hungary_EN_HG_Koros+Cisbaikal_LNBA+China_YR_MN+Russia_Srubnaya	0.00506817	BMAC	0.673699	0.528601	1.27449	FALSE	5	FALSE	Mansi
Mansi	BMAC+Hungary_EN_HG_Koros+Cisbaikal_LNBA+China_YR_MN+Russia_Srubnaya	0.00506817	Hungary_EN_HG_Koros	1.1899	1.08367	1.09803	FALSE	5	FALSE	Mansi
Mansi	BMAC+Hungary_EN_HG_Koros+Cisbaikal_LNBA+China_YR_MN+Russia_Srubnaya	0.00506817	Cisbaikal_LNBA	1.1107	0.353022	3.14627	FALSE	5	FALSE	Mansi
Mansi	BMAC+Hungary_EN_HG_Koros+Cisbaikal_LNBA+China_YR_MN+Russia_Srubnaya	0.00506817	China_YR_MN	-0.49613	0.339108	-1.46304	FALSE	5	FALSE	Mansi
Mansi	BMAC+Hungary_EN_HG_Koros+Cisbaikal_LNBA+China_YR_MN+Russia_Srubnaya	0.00506817	Russia_Srubnaya	-1.47818	1.61513	-0.915207	FALSE	5	FALSE	Mansi
Mansi	BMAC+Germany_EN_LBK+Hungary_EN_HG_Koros+China_YR_MN+Russia_Srubnaya	0.0050026	BMAC	-2.25413	1.42723	-1.57938	FALSE	5	FALSE	Mansi
Mansi	BMAC+Germany_EN_LBK+Hungary_EN_HG_Koros+China_YR_MN+Russia_Srubnaya	0.0050026	Germany_EN_LBK	1.53926	1.43548	1.07229	FALSE	5	FALSE	Mansi
Mansi	BMAC+Germany_EN_LBK+Hungary_EN_HG_Koros+China_YR_MN+Russia_Srubnaya	0.0050026	Hungary_EN_HG_Koros	-4.83852	3.25598	-1.48604	FALSE	5	FALSE	Mansi
Mansi	BMAC+Germany_EN_LBK+Hungary_EN_HG_Koros+China_YR_MN+Russia_Srubnaya	0.0050026	China_YR_MN	0.624006	0.129693	4.8114	FALSE	5	FALSE	Mansi
Mansi	BMAC+Germany_EN_LBK+Hungary_EN_HG_Koros+China_YR_MN+Russia_Srubnaya	0.0050026	Russia_Srubnaya	5.92939	3.1809	1.86406	FALSE	5	FALSE	Mansi
Mansi	BMAC+Germany_EN_LBK+EHG+China_YR_MN+Russia_Srubnaya	0.00442212	BMAC	-4.31887	4.20875	-1.02616	FALSE	5	FALSE	Mansi
Mansi	BMAC+Germany_EN_LBK+EHG+China_YR_MN+Russia_Srubnaya	0.00442212	Germany_EN_LBK	-6.67922	6.26994	-1.06528	FALSE	5	FALSE	Mansi
Mansi	BMAC+Germany_EN_LBK+EHG+China_YR_MN+Russia_Srubnaya	0.00442212	EHG	-6.03068	6.14236	-0.981818	FALSE	5	FALSE	Mansi
Mansi	BMAC+Germany_EN_LBK+EHG+China_YR_MN+Russia_Srubnaya	0.00442212	China_YR_MN	0.341992	0.19738	1.73266	FALSE	5	FALSE	Mansi
Mansi	BMAC+Germany_EN_LBK+EHG+China_YR_MN+Russia_Srubnaya	0.00442212	Russia_Srubnaya	17.6868	16.7013	1.05901	FALSE	5	FALSE	Mansi
Mansi	Altai_N+BMAC+Hungary_EN_HG_Koros+Mongolia_N_North+Russia_Srubnaya	0.00428076	Altai_N	-0.083677	0.115247	-0.726064	FALSE	5	FALSE	Mansi
Mansi	Altai_N+BMAC+Hungary_EN_HG_Koros+Mongolia_N_North+Russia_Srubnaya	0.00428076	BMAC	-0.740242	0.268448	-2.75748	FALSE	5	FALSE	Mansi
Mansi	Altai_N+BMAC+Hungary_EN_HG_Koros+Mongolia_N_North+Russia_Srubnaya	0.00428076	Hungary_EN_HG_Koros	-1.16113	0.417239	-2.78289	FALSE	5	FALSE	Mansi
Mansi	Altai_N+BMAC+Hungary_EN_HG_Koros+Mongolia_N_North+Russia_Srubnaya	0.00428076	Mongolia_N_North	0.507719	0.0533882	9.50994	FALSE	5	FALSE	Mansi
Mansi	Altai_N+BMAC+Hungary_EN_HG_Koros+Mongolia_N_North+Russia_Srubnaya	0.00428076	Russia_Srubnaya	2.47733	0.721997	3.43122	FALSE	5	FALSE	Mansi
Mansi	Altai_N+EHG+Cisbaikal_LNBA+China_YR_MN+Russia_Srubnaya	0.0042267	Altai_N	-0.174917	0.0671624	-2.60438	FALSE	5	FALSE	Mansi
Mansi	Altai_N+EHG+Cisbaikal_LNBA+China_YR_MN+Russia_Srubnaya	0.0042267	EHG	0.0284672	0.0853464	0.333549	FALSE	5	FALSE	Mansi
Mansi	Altai_N+EHG+Cisbaikal_LNBA+China_YR_MN+Russia_Srubnaya	0.0042267	Cisbaikal_LNBA	0.946115	0.0719219	13.1548	FALSE	5	FALSE	Mansi
Mansi	Altai_N+EHG+Cisbaikal_LNBA+China_YR_MN+Russia_Srubnaya	0.0042267	China_YR_MN	-0.237179	0.0507891	-4.66989	FALSE	5	FALSE	Mansi
Mansi	Altai_N+EHG+Cisbaikal_LNBA+China_YR_MN+Russia_Srubnaya	0.0042267	Russia_Srubnaya	0.437514	0.0523341	8.36003	FALSE	5	FALSE	Mansi
Mansi	Altai_N+BMAC+Germany_EN_LBK+EHG+Russia_Srubnaya	0.00410206	Altai_N	0.0842851	1.88413	0.0447343	FALSE	5	FALSE	Mansi
Mansi	Altai_N+BMAC+Germany_EN_LBK+EHG+Russia_Srubnaya	0.00410206	BMAC	-11.3059	20.1183	-0.561972	FALSE	5	FALSE	Mansi
Mansi	Altai_N+BMAC+Germany_EN_LBK+EHG+Russia_Srubnaya	0.00410206	Germany_EN_LBK	-16.8175	30.9282	-0.54376	FALSE	5	FALSE	Mansi
Mansi	Altai_N+BMAC+Germany_EN_LBK+EHG+Russia_Srubnaya	0.00410206	EHG	-16.1785	27.6781	-0.584524	FALSE	5	FALSE	Mansi
Mansi	Altai_N+BMAC+Germany_EN_LBK+EHG+Russia_Srubnaya	0.00410206	Russia_Srubnaya	45.2177	80.3304	0.562897	FALSE	5	FALSE	Mansi
Mansi	Tyumen_HG+BMAC+Hungary_EN_HG_Koros+China_YR_MN+Russia_Srubnaya	0.00340674	Tyumen_HG	-0.663086	0.581614	-1.14008	FALSE	5	FALSE	Mansi
Mansi	Tyumen_HG+BMAC+Hungary_EN_HG_Koros+China_YR_MN+Russia_Srubnaya	0.00340674	BMAC	-2.34407	1.40325	-1.67045	FALSE	5	FALSE	Mansi
Mansi	Tyumen_HG+BMAC+Hungary_EN_HG_Koros+China_YR_MN+Russia_Srubnaya	0.00340674	Hungary_EN_HG_Koros	-3.81514	2.07567	-1.83803	FALSE	5	FALSE	Mansi
Mansi	Tyumen_HG+BMAC+Hungary_EN_HG_Koros+China_YR_MN+Russia_Srubnaya	0.00340674	China_YR_MN	0.601665	0.10413	5.77799	FALSE	5	FALSE	Mansi
Mansi	Tyumen_HG+BMAC+Hungary_EN_HG_Koros+China_YR_MN+Russia_Srubnaya	0.00340674	Russia_Srubnaya	7.22063	3.92961	1.83749	FALSE	5	FALSE	Mansi
Mansi	Altai_N+BMAC+Cisbaikal_LNBA+China_YR_MN+Russia_Srubnaya	0.00333893	Altai_N	-0.151155	0.0406267	-3.72058	FALSE	5	FALSE	Mansi
Mansi	Altai_N+BMAC+Cisbaikal_LNBA+China_YR_MN+Russia_Srubnaya	0.00333893	BMAC	0.0220146	0.0431809	0.509824	FALSE	5	FALSE	Mansi
Mansi	Altai_N+BMAC+Cisbaikal_LNBA+China_YR_MN+Russia_Srubnaya	0.00333893	Cisbaikal_LNBA	0.949054	0.0727733	13.0412	FALSE	5	FALSE	Mansi
Mansi	Altai_N+BMAC+Cisbaikal_LNBA+China_YR_MN+Russia_Srubnaya	0.00333893	China_YR_MN	-0.246609	0.0459993	-5.36114	FALSE	5	FALSE	Mansi
Mansi	Altai_N+BMAC+Cisbaikal_LNBA+China_YR_MN+Russia_Srubnaya	0.00333893	Russia_Srubnaya	0.426695	0.0568027	7.51189	FALSE	5	FALSE	Mansi
Mansi	Altai_N+BMAC+Germany_EN_LBK+Hungary_EN_HG_Koros+Russia_Srubnaya	0.00282857	Altai_N	1.85898	0.877436	2.11865	FALSE	5	FALSE	Mansi
Mansi	Altai_N+BMAC+Germany_EN_LBK+Hungary_EN_HG_Koros+Russia_Srubnaya	0.00282857	BMAC	-3.74425	4.52107	-0.828177	FALSE	5	FALSE	Mansi
Mansi	Altai_N+BMAC+Germany_EN_LBK+Hungary_EN_HG_Koros+Russia_Srubnaya	0.00282857	Germany_EN_LBK	7.13263	5.99607	1.18955	FALSE	5	FALSE	Mansi
Mansi	Altai_N+BMAC+Germany_EN_LBK+Hungary_EN_HG_Koros+Russia_Srubnaya	0.00282857	Hungary_EN_HG_Koros	-11.2526	11.3319	-0.993004	FALSE	5	FALSE	Mansi
Mansi	Altai_N+BMAC+Germany_EN_LBK+Hungary_EN_HG_Koros+Russia_Srubnaya	0.00282857	Russia_Srubnaya	7.00523	9.35187	0.749073	FALSE	5	FALSE	Mansi
Mansi	BMAC+Cisbaikal_LNBA+Mongolia_N_North+Yakutia_LNBA+Russia_Srubnaya	0.00267619	BMAC	0.03975	0.0401852	0.98917	FALSE	5	FALSE	Mansi
Mansi	BMAC+Cisbaikal_LNBA+Mongolia_N_North+Yakutia_LNBA+Russia_Srubnaya	0.00267619	Cisbaikal_LNBA	0.473468	0.078286	6.04792	FALSE	5	FALSE	Mansi
Mansi	BMAC+Cisbaikal_LNBA+Mongolia_N_North+Yakutia_LNBA+Russia_Srubnaya	0.00267619	Mongolia_N_North	-0.229107	0.0514145	-4.45607	FALSE	5	FALSE	Mansi
Mansi	BMAC+Cisbaikal_LNBA+Mongolia_N_North+Yakutia_LNBA+Russia_Srubnaya	0.00267619	Yakutia_LNBA	0.336494	0.0580374	5.79787	FALSE	5	FALSE	Mansi
Mansi	BMAC+Cisbaikal_LNBA+Mongolia_N_North+Yakutia_LNBA+Russia_Srubnaya	0.00267619	Russia_Srubnaya	0.379395	0.0539988	7.02599	FALSE	5	FALSE	Mansi
Mansi	BMAC+Hungary_EN_HG_Koros+Mongolia_N_North+China_YR_MN+Russia_Srubnaya	0.00253172	BMAC	-0.576899	0.119492	-4.82794	FALSE	5	FALSE	Mansi
Mansi	BMAC+Hungary_EN_HG_Koros+Mongolia_N_North+China_YR_MN+Russia_Srubnaya	0.00253172	Hungary_EN_HG_Koros	-0.958876	0.303823	-3.15603	FALSE	5	FALSE	Mansi
Mansi	BMAC+Hungary_EN_HG_Koros+Mongolia_N_North+China_YR_MN+Russia_Srubnaya	0.00253172	Mongolia_N_North	0.46762	0.127827	3.65822	FALSE	5	FALSE	Mansi
Mansi	BMAC+Hungary_EN_HG_Koros+Mongolia_N_North+China_YR_MN+Russia_Srubnaya	0.00253172	China_YR_MN	0.00754309	0.14685	0.0513661	FALSE	5	FALSE	Mansi
Mansi	BMAC+Hungary_EN_HG_Koros+Mongolia_N_North+China_YR_MN+Russia_Srubnaya	0.00253172	Russia_Srubnaya	2.06061	0.382409	5.3885	FALSE	5	FALSE	Mansi
Mansi	Altai_N+Hungary_EN_HG_Koros+Cisbaikal_LNBA+Yakutia_LNBA+Russia_Srubnaya	0.00217929	Altai_N	0.126779	0.0415398	3.05199	FALSE	5	FALSE	Mansi
Mansi	Altai_N+Hungary_EN_HG_Koros+Cisbaikal_LNBA+Yakutia_LNBA+Russia_Srubnaya	0.00217929	Hungary_EN_HG_Koros	-0.0775918	0.0897988	-0.864063	FALSE	5	FALSE	Mansi
Mansi	Altai_N+Hungary_EN_HG_Koros+Cisbaikal_LNBA+Yakutia_LNBA+Russia_Srubnaya	0.00217929	Cisbaikal_LNBA	-0.00303648	0.143371	-0.0211792	FALSE	5	FALSE	Mansi
Mansi	Altai_N+Hungary_EN_HG_Koros+Cisbaikal_LNBA+Yakutia_LNBA+Russia_Srubnaya	0.00217929	Yakutia_LNBA	0.448531	0.101128	4.43528	FALSE	5	FALSE	Mansi
Mansi	Altai_N+Hungary_EN_HG_Koros+Cisbaikal_LNBA+Yakutia_LNBA+Russia_Srubnaya	0.00217929	Russia_Srubnaya	0.505319	0.0838219	6.02848	FALSE	5	FALSE	Mansi
Mansi	Altai_N+Cisbaikal_LNBA+Mongolia_N_North+Yakutia_LNBA+Russia_Srubnaya	0.00195892	Altai_N	0.0357526	0.225291	0.158696	FALSE	5	FALSE	Mansi
Mansi	Altai_N+Cisbaikal_LNBA+Mongolia_N_North+Yakutia_LNBA+Russia_Srubnaya	0.00195892	Cisbaikal_LNBA	0.313734	0.778379	0.403061	FALSE	5	FALSE	Mansi
Mansi	Altai_N+Cisbaikal_LNBA+Mongolia_N_North+Yakutia_LNBA+Russia_Srubnaya	0.00195892	Mongolia_N_North	-0.159679	0.312528	-0.510927	FALSE	5	FALSE	Mansi
Mansi	Altai_N+Cisbaikal_LNBA+Mongolia_N_North+Yakutia_LNBA+Russia_Srubnaya	0.00195892	Yakutia_LNBA	0.379604	0.243071	1.5617	FALSE	5	FALSE	Mansi
Mansi	Altai_N+Cisbaikal_LNBA+Mongolia_N_North+Yakutia_LNBA+Russia_Srubnaya	0.00195892	Russia_Srubnaya	0.430589	0.0110706	38.8949	FALSE	5	FALSE	Mansi
Mansi	BMAC+Hungary_EN_HG_Koros+EHG+China_YR_MN+Russia_Srubnaya	0.00180541	BMAC	-2.07221	1.18564	-1.74776	FALSE	5	FALSE	Mansi
Mansi	BMAC+Hungary_EN_HG_Koros+EHG+China_YR_MN+Russia_Srubnaya	0.00180541	Hungary_EN_HG_Koros	-3.18906	1.50427	-2.12	FALSE	5	FALSE	Mansi
Mansi	BMAC+Hungary_EN_HG_Koros+EHG+China_YR_MN+Russia_Srubnaya	0.00180541	EHG	-0.755878	0.698247	-1.08254	FALSE	5	FALSE	Mansi
Mansi	BMAC+Hungary_EN_HG_Koros+EHG+China_YR_MN+Russia_Srubnaya	0.00180541	China_YR_MN	0.555142	0.0749572	7.40613	FALSE	5	FALSE	Mansi
Mansi	BMAC+Hungary_EN_HG_Koros+EHG+China_YR_MN+Russia_Srubnaya	0.00180541	Russia_Srubnaya	6.46201	3.28104	1.9695	FALSE	5	FALSE	Mansi
Mansi	Altai_N+Tyumen_HG+BMAC+Hungary_EN_HG_Koros+Russia_Srubnaya	0.00162574	Altai_N	1.72828	0.671675	2.5731	FALSE	5	FALSE	Mansi
Mansi	Altai_N+Tyumen_HG+BMAC+Hungary_EN_HG_Koros+Russia_Srubnaya	0.00162574	Tyumen_HG	-3.3804	2.39671	-1.41043	FALSE	5	FALSE	Mansi
Mansi	Altai_N+Tyumen_HG+BMAC+Hungary_EN_HG_Koros+Russia_Srubnaya	0.00162574	BMAC	-5.04518	4.61852	-1.09238	FALSE	5	FALSE	Mansi
Mansi	Altai_N+Tyumen_HG+BMAC+Hungary_EN_HG_Koros+Russia_Srubnaya	0.00162574	Hungary_EN_HG_Koros	-7.57696	6.90395	-1.09748	FALSE	5	FALSE	Mansi
Mansi	Altai_N+Tyumen_HG+BMAC+Hungary_EN_HG_Koros+Russia_Srubnaya	0.00162574	Russia_Srubnaya	15.2743	13.2841	1.14982	FALSE	5	FALSE	Mansi
Mansi	Altai_N+Hungary_EN_HG_Koros+China_YR_MN+Yakutia_LNBA+Russia_Srubnaya	0.00160074	Altai_N	0.112193	0.0175875	6.37917	FALSE	5	FALSE	Mansi
Mansi	Altai_N+Hungary_EN_HG_Koros+China_YR_MN+Yakutia_LNBA+Russia_Srubnaya	0.00160074	Hungary_EN_HG_Koros	-0.0872376	0.0901258	-0.967954	FALSE	5	FALSE	Mansi
Mansi	Altai_N+Hungary_EN_HG_Koros+China_YR_MN+Yakutia_LNBA+Russia_Srubnaya	0.00160074	China_YR_MN	-0.0588418	0.0330369	-1.78109	FALSE	5	FALSE	Mansi
Mansi	Altai_N+Hungary_EN_HG_Koros+China_YR_MN+Yakutia_LNBA+Russia_Srubnaya	0.00160074	Yakutia_LNBA	0.515688	0.0326341	15.8021	FALSE	5	FALSE	Mansi
Mansi	Altai_N+Hungary_EN_HG_Koros+China_YR_MN+Yakutia_LNBA+Russia_Srubnaya	0.00160074	Russia_Srubnaya	0.518198	0.0832382	6.22549	FALSE	5	FALSE	Mansi
Mansi	Tyumen_HG+Germany_EN_LBK+Cisbaikal_LNBA+China_YR_MN+Russia_Srubnaya	0.00146509	Tyumen_HG	-0.248772	0.0838496	-2.96689	FALSE	5	FALSE	Mansi
Mansi	Tyumen_HG+Germany_EN_LBK+Cisbaikal_LNBA+China_YR_MN+Russia_Srubnaya	0.00146509	Germany_EN_LBK	-0.27546	0.146901	-1.87514	FALSE	5	FALSE	Mansi
Mansi	Tyumen_HG+Germany_EN_LBK+Cisbaikal_LNBA+China_YR_MN+Russia_Srubnaya	0.00146509	Cisbaikal_LNBA	0.896903	0.0773747	11.5917	FALSE	5	FALSE	Mansi
Mansi	Tyumen_HG+Germany_EN_LBK+Cisbaikal_LNBA+China_YR_MN+Russia_Srubnaya	0.00146509	China_YR_MN	-0.252077	0.061802	-4.07878	FALSE	5	FALSE	Mansi
Mansi	Tyumen_HG+Germany_EN_LBK+Cisbaikal_LNBA+China_YR_MN+Russia_Srubnaya	0.00146509	Russia_Srubnaya	0.879407	0.212945	4.12974	FALSE	5	FALSE	Mansi
Mansi	Altai_N+BMAC+Hungary_EN_HG_Koros+China_YR_MN+Russia_Srubnaya	0.00135371	Altai_N	-0.446872	0.390842	-1.14336	FALSE	5	FALSE	Mansi
Mansi	Altai_N+BMAC+Hungary_EN_HG_Koros+China_YR_MN+Russia_Srubnaya	0.00135371	BMAC	-1.87138	0.958875	-1.95165	FALSE	5	FALSE	Mansi
Mansi	Altai_N+BMAC+Hungary_EN_HG_Koros+China_YR_MN+Russia_Srubnaya	0.00135371	Hungary_EN_HG_Koros	-3.32155	1.56738	-2.11917	FALSE	5	FALSE	Mansi
Mansi	Altai_N+BMAC+Hungary_EN_HG_Koros+China_YR_MN+Russia_Srubnaya	0.00135371	China_YR_MN	0.754207	0.206299	3.65589	FALSE	5	FALSE	Mansi
Mansi	Altai_N+BMAC+Hungary_EN_HG_Koros+China_YR_MN+Russia_Srubnaya	0.00135371	Russia_Srubnaya	5.8856	2.66222	2.21079	FALSE	5	FALSE	Mansi
Mansi	Altai_N+BMAC+Cisbaikal_LNBA+Mongolia_N_North+Russia_Srubnaya	0.0012515	Altai_N	-0.298757	0.0965272	-3.09506	FALSE	5	FALSE	Mansi
Mansi	Altai_N+BMAC+Cisbaikal_LNBA+Mongolia_N_North+Russia_Srubnaya	0.0012515	BMAC	0.132926	0.0700955	1.89636	FALSE	5	FALSE	Mansi
Mansi	Altai_N+BMAC+Cisbaikal_LNBA+Mongolia_N_North+Russia_Srubnaya	0.0012515	Cisbaikal_LNBA	1.60058	0.300382	5.32849	FALSE	5	FALSE	Mansi
Mansi	Altai_N+BMAC+Cisbaikal_LNBA+Mongolia_N_North+Russia_Srubnaya	0.0012515	Mongolia_N_North	-0.691232	0.202784	-3.40872	FALSE	5	FALSE	Mansi
Mansi	Altai_N+BMAC+Cisbaikal_LNBA+Mongolia_N_North+Russia_Srubnaya	0.0012515	Russia_Srubnaya	0.25648	0.0904934	2.83424	FALSE	5	FALSE	Mansi
Mansi	Altai_N+BMAC+Cisbaikal_LNBA+Yakutia_LNBA+Russia_Srubnaya	0.00109081	Altai_N	0.143062	0.0365394	3.91528	FALSE	5	FALSE	Mansi
Mansi	Altai_N+BMAC+Cisbaikal_LNBA+Yakutia_LNBA+Russia_Srubnaya	0.00109081	BMAC	-0.0162114	0.0363626	-0.445826	FALSE	5	FALSE	Mansi
Mansi	Altai_N+BMAC+Cisbaikal_LNBA+Yakutia_LNBA+Russia_Srubnaya	0.00109081	Cisbaikal_LNBA	-0.0745146	0.130755	-0.569879	FALSE	5	FALSE	Mansi
Mansi	Altai_N+BMAC+Cisbaikal_LNBA+Yakutia_LNBA+Russia_Srubnaya	0.00109081	Yakutia_LNBA	0.493459	0.0977396	5.04871	FALSE	5	FALSE	Mansi
Mansi	Altai_N+BMAC+Cisbaikal_LNBA+Yakutia_LNBA+Russia_Srubnaya	0.00109081	Russia_Srubnaya	0.454205	0.047926	9.47722	FALSE	5	FALSE	Mansi
Mansi	Tyumen_HG+EHG+Cisbaikal_LNBA+Mongolia_N_North+Russia_Srubnaya	0.000986646	Tyumen_HG	-19.9727	1296.86	-0.0154008	FALSE	5	FALSE	Mansi
Mansi	Tyumen_HG+EHG+Cisbaikal_LNBA+Mongolia_N_North+Russia_Srubnaya	0.000986646	EHG	23.2948	1525.09	0.0152744	FALSE	5	FALSE	Mansi
Mansi	Tyumen_HG+EHG+Cisbaikal_LNBA+Mongolia_N_North+Russia_Srubnaya	0.000986646	Cisbaikal_LNBA	11.5362	681.395	0.0169303	FALSE	5	FALSE	Mansi
Mansi	Tyumen_HG+EHG+Cisbaikal_LNBA+Mongolia_N_North+Russia_Srubnaya	0.000986646	Mongolia_N_North	-8.37352	519.498	-0.0161185	FALSE	5	FALSE	Mansi
Mansi	Tyumen_HG+EHG+Cisbaikal_LNBA+Mongolia_N_North+Russia_Srubnaya	0.000986646	Russia_Srubnaya	-5.48482	390.103	-0.0140599	FALSE	5	FALSE	Mansi
Mansi	Altai_N+Hungary_EN_HG_Koros+Cisbaikal_LNBA+Mongolia_N_North+Russia_Srubnaya	0.000812155	Altai_N	-0.273646	0.0909464	-3.00887	FALSE	5	FALSE	Mansi
Mansi	Altai_N+Hungary_EN_HG_Koros+Cisbaikal_LNBA+Mongolia_N_North+Russia_Srubnaya	0.000812155	Hungary_EN_HG_Koros	-0.16502	0.121872	-1.35405	FALSE	5	FALSE	Mansi
Mansi	Altai_N+Hungary_EN_HG_Koros+Cisbaikal_LNBA+Mongolia_N_North+Russia_Srubnaya	0.000812155	Cisbaikal_LNBA	1.38332	0.254428	5.43696	FALSE	5	FALSE	Mansi
Mansi	Altai_N+Hungary_EN_HG_Koros+Cisbaikal_LNBA+Mongolia_N_North+Russia_Srubnaya	0.000812155	Mongolia_N_North	-0.524889	0.172401	-3.04458	FALSE	5	FALSE	Mansi
Mansi	Altai_N+Hungary_EN_HG_Koros+Cisbaikal_LNBA+Mongolia_N_North+Russia_Srubnaya	0.000812155	Russia_Srubnaya	0.580237	0.114814	5.05373	FALSE	5	FALSE	Mansi
Mansi	Altai_N+Germany_EN_LBK+Cisbaikal_LNBA+Mongolia_N_North+Russia_Srubnaya	0.000712379	Altai_N	-0.329934	0.0901092	-3.66149	FALSE	5	FALSE	Mansi
Mansi	Altai_N+Germany_EN_LBK+Cisbaikal_LNBA+Mongolia_N_North+Russia_Srubnaya	0.000712379	Germany_EN_LBK	-0.172923	0.114838	-1.5058	FALSE	5	FALSE	Mansi
Mansi	Altai_N+Germany_EN_LBK+Cisbaikal_LNBA+Mongolia_N_North+Russia_Srubnaya	0.000712379	Cisbaikal_LNBA	1.33208	0.252455	5.27651	FALSE	5	FALSE	Mansi
Mansi	Altai_N+Germany_EN_LBK+Cisbaikal_LNBA+Mongolia_N_North+Russia_Srubnaya	0.000712379	Mongolia_N_North	-0.471885	0.177158	-2.66365	FALSE	5	FALSE	Mansi
Mansi	Altai_N+Germany_EN_LBK+Cisbaikal_LNBA+Mongolia_N_North+Russia_Srubnaya	0.000712379	Russia_Srubnaya	0.642658	0.144586	4.4448	FALSE	5	FALSE	Mansi
Mansi	Altai_N+BMAC+China_YR_MN+Yakutia_LNBA+Russia_Srubnaya	0.000585426	Altai_N	0.104441	0.0206824	5.04977	FALSE	5	FALSE	Mansi
Mansi	Altai_N+BMAC+China_YR_MN+Yakutia_LNBA+Russia_Srubnaya	0.000585426	BMAC	-0.0182551	0.0361566	-0.50489	FALSE	5	FALSE	Mansi
Mansi	Altai_N+BMAC+China_YR_MN+Yakutia_LNBA+Russia_Srubnaya	0.000585426	China_YR_MN	-0.0787067	0.0257415	-3.05758	FALSE	5	FALSE	Mansi
Mansi	Altai_N+BMAC+China_YR_MN+Yakutia_LNBA+Russia_Srubnaya	0.000585426	Yakutia_LNBA	0.530695	0.0290666	18.2579	FALSE	5	FALSE	Mansi
Mansi	Altai_N+BMAC+China_YR_MN+Yakutia_LNBA+Russia_Srubnaya	0.000585426	Russia_Srubnaya	0.461826	0.0474899	9.72472	FALSE	5	FALSE	Mansi
Mansi	Tyumen_HG+EHG+Mongolia_N_North+China_YR_MN+Russia_Srubnaya	0.000577816	Tyumen_HG	2.456	2.5311	0.970332	FALSE	5	FALSE	Mansi
Mansi	Tyumen_HG+EHG+Mongolia_N_North+China_YR_MN+Russia_Srubnaya	0.000577816	EHG	-3.22168	3.57053	-0.902297	FALSE	5	FALSE	Mansi
Mansi	Tyumen_HG+EHG+Mongolia_N_North+China_YR_MN+Russia_Srubnaya	0.000577816	Mongolia_N_North	0.471666	0.301211	1.5659	FALSE	5	FALSE	Mansi
Mansi	Tyumen_HG+EHG+Mongolia_N_North+China_YR_MN+Russia_Srubnaya	0.000577816	China_YR_MN	-0.0658749	0.29365	-0.224331	FALSE	5	FALSE	Mansi
Mansi	Tyumen_HG+EHG+Mongolia_N_North+China_YR_MN+Russia_Srubnaya	0.000577816	Russia_Srubnaya	1.35989	1.08691	1.25116	FALSE	5	FALSE	Mansi
Mansi	Altai_N+Hungary_EN_HG_Koros+Mongolia_N_North+Yakutia_LNBA+Russia_Srubnaya	0.000305876	Altai_N	0.12026	0.0184122	6.53153	FALSE	5	FALSE	Mansi
Mansi	Altai_N+Hungary_EN_HG_Koros+Mongolia_N_North+Yakutia_LNBA+Russia_Srubnaya	0.000305876	Hungary_EN_HG_Koros	-0.165129	0.0828777	-1.99244	FALSE	5	FALSE	Mansi
Mansi	Altai_N+Hungary_EN_HG_Koros+Mongolia_N_North+Yakutia_LNBA+Russia_Srubnaya	0.000305876	Mongolia_N_North	0.00716015	0.0513331	0.139484	FALSE	5	FALSE	Mansi
Mansi	Altai_N+Hungary_EN_HG_Koros+Mongolia_N_North+Yakutia_LNBA+Russia_Srubnaya	0.000305876	Yakutia_LNBA	0.455317	0.0557714	8.16398	FALSE	5	FALSE	Mansi
Mansi	Altai_N+Hungary_EN_HG_Koros+Mongolia_N_North+Yakutia_LNBA+Russia_Srubnaya	0.000305876	Russia_Srubnaya	0.582392	0.0803748	7.24595	FALSE	5	FALSE	Mansi
Mansi	Altai_N+BMAC+Hungary_EN_HG_Koros+EHG+Russia_Srubnaya	0.000276966	Altai_N	1.26102	0.578168	2.18106	FALSE	5	FALSE	Mansi
Mansi	Altai_N+BMAC+Hungary_EN_HG_Koros+EHG+Russia_Srubnaya	0.000276966	BMAC	-7.64074	9.77127	-0.78196	FALSE	5	FALSE	Mansi
Mansi	Altai_N+BMAC+Hungary_EN_HG_Koros+EHG+Russia_Srubnaya	0.000276966	Hungary_EN_HG_Koros	-9.69048	13.0667	-0.741619	FALSE	5	FALSE	Mansi
Mansi	Altai_N+BMAC+Hungary_EN_HG_Koros+EHG+Russia_Srubnaya	0.000276966	EHG	-5.54884	5.86526	-0.946052	FALSE	5	FALSE	Mansi
Mansi	Altai_N+BMAC+Hungary_EN_HG_Koros+EHG+Russia_Srubnaya	0.000276966	Russia_Srubnaya	22.619	28.2897	0.79955	FALSE	5	FALSE	Mansi
Mansi	Tyumen_HG+EHG+Cisbaikal_LNBA+China_YR_MN+Russia_Srubnaya	0.000237513	Tyumen_HG	-1.14532	55.7826	-0.0205319	FALSE	5	FALSE	Mansi
Mansi	Tyumen_HG+EHG+Cisbaikal_LNBA+China_YR_MN+Russia_Srubnaya	0.000237513	EHG	1.3728	75.8704	0.0180941	FALSE	5	FALSE	Mansi
Mansi	Tyumen_HG+EHG+Cisbaikal_LNBA+China_YR_MN+Russia_Srubnaya	0.000237513	Cisbaikal_LNBA	1.00971	5.58301	0.180853	FALSE	5	FALSE	Mansi
Mansi	Tyumen_HG+EHG+Cisbaikal_LNBA+China_YR_MN+Russia_Srubnaya	0.000237513	China_YR_MN	-0.338561	3.82246	-0.0885715	FALSE	5	FALSE	Mansi
Mansi	Tyumen_HG+EHG+Cisbaikal_LNBA+China_YR_MN+Russia_Srubnaya	0.000237513	Russia_Srubnaya	0.101372	21.8522	0.00463897	FALSE	5	FALSE	Mansi
Mansi	Altai_N+Tyumen_HG+Cisbaikal_LNBA+Mongolia_N_North+Russia_Srubnaya	0.000183972	Altai_N	-0.323815	0.114728	-2.82247	FALSE	5	FALSE	Mansi
Mansi	Altai_N+Tyumen_HG+Cisbaikal_LNBA+Mongolia_N_North+Russia_Srubnaya	0.000183972	Tyumen_HG	0.0304494	0.125648	0.242339	FALSE	5	FALSE	Mansi
Mansi	Altai_N+Tyumen_HG+Cisbaikal_LNBA+Mongolia_N_North+Russia_Srubnaya	0.000183972	Cisbaikal_LNBA	1.44928	0.316581	4.5779	FALSE	5	FALSE	Mansi
Mansi	Altai_N+Tyumen_HG+Cisbaikal_LNBA+Mongolia_N_North+Russia_Srubnaya	0.000183972	Mongolia_N_North	-0.572845	0.23783	-2.40863	FALSE	5	FALSE	Mansi
Mansi	Altai_N+Tyumen_HG+Cisbaikal_LNBA+Mongolia_N_North+Russia_Srubnaya	0.000183972	Russia_Srubnaya	0.416935	0.0448723	9.2916	FALSE	5	FALSE	Mansi
Mansi	Altai_N+EHG+Cisbaikal_LNBA+Mongolia_N_North+Russia_Srubnaya	0.000179976	Altai_N	-0.299902	0.105898	-2.83199	FALSE	5	FALSE	Mansi
Mansi	Altai_N+EHG+Cisbaikal_LNBA+Mongolia_N_North+Russia_Srubnaya	0.000179976	EHG	-0.0111731	0.148731	-0.0751228	FALSE	5	FALSE	Mansi
Mansi	Altai_N+EHG+Cisbaikal_LNBA+Mongolia_N_North+Russia_Srubnaya	0.000179976	Cisbaikal_LNBA	1.49029	0.311764	4.78021	FALSE	5	FALSE	Mansi
Mansi	Altai_N+EHG+Cisbaikal_LNBA+Mongolia_N_North+Russia_Srubnaya	0.000179976	Mongolia_N_North	-0.612867	0.228793	-2.67869	FALSE	5	FALSE	Mansi
Mansi	Altai_N+EHG+Cisbaikal_LNBA+Mongolia_N_North+Russia_Srubnaya	0.000179976	Russia_Srubnaya	0.433647	0.0842869	5.14489	FALSE	5	FALSE	Mansi
Mansi	Altai_N+Germany_EN_LBK+Hungary_EN_HG_Koros+Cisbaikal_LNBA+Russia_Srubnaya	0.000175198	Altai_N	-0.632222	0.422789	-1.49536	FALSE	5	FALSE	Mansi
Mansi	Altai_N+Germany_EN_LBK+Hungary_EN_HG_Koros+Cisbaikal_LNBA+Russia_Srubnaya	0.000175198	Germany_EN_LBK	-1.28996	0.904924	-1.4255	FALSE	5	FALSE	Mansi
Mansi	Altai_N+Germany_EN_LBK+Hungary_EN_HG_Koros+Cisbaikal_LNBA+Russia_Srubnaya	0.000175198	Hungary_EN_HG_Koros	1.11803	1.06596	1.04885	FALSE	5	FALSE	Mansi
Mansi	Altai_N+Germany_EN_LBK+Hungary_EN_HG_Koros+Cisbaikal_LNBA+Russia_Srubnaya	0.000175198	Cisbaikal_LNBA	0.813207	0.140828	5.77448	FALSE	5	FALSE	Mansi
Mansi	Altai_N+Germany_EN_LBK+Hungary_EN_HG_Koros+Cisbaikal_LNBA+Russia_Srubnaya	0.000175198	Russia_Srubnaya	0.990949	0.300346	3.29936	FALSE	5	FALSE	Mansi
Mansi	Tyumen_HG+Hungary_EN_HG_Koros+Cisbaikal_LNBA+China_YR_MN+Russia_Srubnaya	0.000144617	Tyumen_HG	-0.113323	0.0360027	-3.14763	FALSE	5	FALSE	Mansi
Mansi	Tyumen_HG+Hungary_EN_HG_Koros+Cisbaikal_LNBA+China_YR_MN+Russia_Srubnaya	0.000144617	Hungary_EN_HG_Koros	-0.102464	0.126941	-0.807179	FALSE	5	FALSE	Mansi
Mansi	Tyumen_HG+Hungary_EN_HG_Koros+Cisbaikal_LNBA+China_YR_MN+Russia_Srubnaya	0.000144617	Cisbaikal_LNBA	0.868735	0.0704919	12.3239	FALSE	5	FALSE	Mansi
Mansi	Tyumen_HG+Hungary_EN_HG_Koros+Cisbaikal_LNBA+China_YR_MN+Russia_Srubnaya	0.000144617	China_YR_MN	-0.233434	0.0603566	-3.86758	FALSE	5	FALSE	Mansi
Mansi	Tyumen_HG+Hungary_EN_HG_Koros+Cisbaikal_LNBA+China_YR_MN+Russia_Srubnaya	0.000144617	Russia_Srubnaya	0.580486	0.11631	4.99086	FALSE	5	FALSE	Mansi
Mansi	Germany_EN_LBK+EHG+Cisbaikal_LNBA+China_YR_MN+Russia_Srubnaya	0.000136984	Germany_EN_LBK	-0.112345	0.114729	-0.979225	FALSE	5	FALSE	Mansi
Mansi	Germany_EN_LBK+EHG+Cisbaikal_LNBA+China_YR_MN+Russia_Srubnaya	0.000136984	EHG	-0.233032	0.0974785	-2.3906	FALSE	5	FALSE	Mansi
Mansi	Germany_EN_LBK+EHG+Cisbaikal_LNBA+China_YR_MN+Russia_Srubnaya	0.000136984	Cisbaikal_LNBA	0.861348	0.0727203	11.8447	FALSE	5	FALSE	Mansi
Mansi	Germany_EN_LBK+EHG+Cisbaikal_LNBA+China_YR_MN+Russia_Srubnaya	0.000136984	China_YR_MN	-0.233339	0.0593374	-3.93241	FALSE	5	FALSE	Mansi
Mansi	Germany_EN_LBK+EHG+Cisbaikal_LNBA+China_YR_MN+Russia_Srubnaya	0.000136984	Russia_Srubnaya	0.717369	0.192271	3.73103	FALSE	5	FALSE	Mansi
Mansi	Tyumen_HG+Germany_EN_LBK+Cisbaikal_LNBA+Mongolia_N_North+Russia_Srubnaya	0.000105289	Tyumen_HG	-0.545891	0.251881	-2.16726	FALSE	5	FALSE	Mansi
Mansi	Tyumen_HG+Germany_EN_LBK+Cisbaikal_LNBA+Mongolia_N_North+Russia_Srubnaya	0.000105289	Germany_EN_LBK	-0.55017	0.292749	-1.87933	FALSE	5	FALSE	Mansi
Mansi	Tyumen_HG+Germany_EN_LBK+Cisbaikal_LNBA+Mongolia_N_North+Russia_Srubnaya	0.000105289	Cisbaikal_LNBA	1.51805	0.449961	3.37373	FALSE	5	FALSE	Mansi
Mansi	Tyumen_HG+Germany_EN_LBK+Cisbaikal_LNBA+Mongolia_N_North+Russia_Srubnaya	0.000105289	Mongolia_N_North	-0.715307	0.345369	-2.07114	FALSE	5	FALSE	Mansi
Mansi	Tyumen_HG+Germany_EN_LBK+Cisbaikal_LNBA+Mongolia_N_North+Russia_Srubnaya	0.000105289	Russia_Srubnaya	1.29332	0.446414	2.89713	FALSE	5	FALSE	Mansi
Mansi	Tyumen_HG+Cisbaikal_LNBA+Mongolia_N_North+China_YR_MN+Russia_Srubnaya	0.000103429	Tyumen_HG	-0.166249	0.0907541	-1.83186	FALSE	5	FALSE	Mansi
Mansi	Tyumen_HG+Cisbaikal_LNBA+Mongolia_N_North+China_YR_MN+Russia_Srubnaya	0.000103429	Cisbaikal_LNBA	1.04289	0.281963	3.69869	FALSE	5	FALSE	Mansi
Mansi	Tyumen_HG+Cisbaikal_LNBA+Mongolia_N_North+China_YR_MN+Russia_Srubnaya	0.000103429	Mongolia_N_North	-0.149446	0.250849	-0.595759	FALSE	5	FALSE	Mansi
Mansi	Tyumen_HG+Cisbaikal_LNBA+Mongolia_N_North+China_YR_MN+Russia_Srubnaya	0.000103429	China_YR_MN	-0.229414	0.0695869	-3.29679	FALSE	5	FALSE	Mansi
Mansi	Tyumen_HG+Cisbaikal_LNBA+Mongolia_N_North+China_YR_MN+Russia_Srubnaya	0.000103429	Russia_Srubnaya	0.502216	0.0336812	14.9109	FALSE	5	FALSE	Mansi
Mansi	Altai_N+Germany_EN_LBK+Hungary_EN_HG_Koros+Mongolia_N_North+Russia_Srubnaya	8.88171e-05	Altai_N	-1.13944	1.26634	-0.89979	FALSE	5	FALSE	Mansi
Mansi	Altai_N+Germany_EN_LBK+Hungary_EN_HG_Koros+Mongolia_N_North+Russia_Srubnaya	8.88171e-05	Germany_EN_LBK	-3.1275	2.98558	-1.04754	FALSE	5	FALSE	Mansi
Mansi	Altai_N+Germany_EN_LBK+Hungary_EN_HG_Koros+Mongolia_N_North+Russia_Srubnaya	8.88171e-05	Hungary_EN_HG_Koros	2.81004	3.06508	0.916791	FALSE	5	FALSE	Mansi
Mansi	Altai_N+Germany_EN_LBK+Hungary_EN_HG_Koros+Mongolia_N_North+Russia_Srubnaya	8.88171e-05	Mongolia_N_North	0.785056	0.359957	2.18097	FALSE	5	FALSE	Mansi
Mansi	Altai_N+Germany_EN_LBK+Hungary_EN_HG_Koros+Mongolia_N_North+Russia_Srubnaya	8.88171e-05	Russia_Srubnaya	1.67185	1.02345	1.63354	FALSE	5	FALSE	Mansi
Mansi	Hungary_EN_HG_Koros+EHG+Cisbaikal_LNBA+China_YR_MN+Russia_Srubnaya	7.66725e-05	Hungary_EN_HG_Koros	-0.0405021	0.145732	-0.277921	FALSE	5	FALSE	Mansi
Mansi	Hungary_EN_HG_Koros+EHG+Cisbaikal_LNBA+China_YR_MN+Russia_Srubnaya	7.66725e-05	EHG	-0.160367	0.0609117	-2.63278	FALSE	5	FALSE	Mansi
Mansi	Hungary_EN_HG_Koros+EHG+Cisbaikal_LNBA+China_YR_MN+Russia_Srubnaya	7.66725e-05	Cisbaikal_LNBA	0.861448	0.0769883	11.1893	FALSE	5	FALSE	Mansi
Mansi	Hungary_EN_HG_Koros+EHG+Cisbaikal_LNBA+China_YR_MN+Russia_Srubnaya	7.66725e-05	China_YR_MN	-0.234961	0.0690083	-3.40482	FALSE	5	FALSE	Mansi
Mansi	Hungary_EN_HG_Koros+EHG+Cisbaikal_LNBA+China_YR_MN+Russia_Srubnaya	7.66725e-05	Russia_Srubnaya	0.574382	0.121633	4.72226	FALSE	5	FALSE	Mansi
Mansi	Germany_EN_LBK+Hungary_EN_HG_Koros+Cisbaikal_LNBA+China_YR_MN+Russia_Srubnaya	7.66297e-05	Germany_EN_LBK	0.265293	0.143867	1.84401	FALSE	5	FALSE	Mansi
Mansi	Germany_EN_LBK+Hungary_EN_HG_Koros+Cisbaikal_LNBA+China_YR_MN+Russia_Srubnaya	7.66297e-05	Hungary_EN_HG_Koros	-0.384084	0.262308	-1.46425	FALSE	5	FALSE	Mansi
Mansi	Germany_EN_LBK+Hungary_EN_HG_Koros+Cisbaikal_LNBA+China_YR_MN+Russia_Srubnaya	7.66297e-05	Cisbaikal_LNBA	0.858659	0.101455	8.46349	FALSE	5	FALSE	Mansi
Mansi	Germany_EN_LBK+Hungary_EN_HG_Koros+Cisbaikal_LNBA+China_YR_MN+Russia_Srubnaya	7.66297e-05	China_YR_MN	-0.212155	0.0721246	-2.9415	FALSE	5	FALSE	Mansi
Mansi	Germany_EN_LBK+Hungary_EN_HG_Koros+Cisbaikal_LNBA+China_YR_MN+Russia_Srubnaya	7.66297e-05	Russia_Srubnaya	0.472287	0.134616	3.50841	FALSE	5	FALSE	Mansi
Mansi	EHG+Cisbaikal_LNBA+Mongolia_N_North+China_YR_MN+Russia_Srubnaya	7.59417e-05	EHG	-0.208164	0.125295	-1.66139	FALSE	5	FALSE	Mansi
Mansi	EHG+Cisbaikal_LNBA+Mongolia_N_North+China_YR_MN+Russia_Srubnaya	7.59417e-05	Cisbaikal_LNBA	0.96417	0.260286	3.70427	FALSE	5	FALSE	Mansi
Mansi	EHG+Cisbaikal_LNBA+Mongolia_N_North+China_YR_MN+Russia_Srubnaya	7.59417e-05	Mongolia_N_North	-0.0881171	0.231917	-0.379951	FALSE	5	FALSE	Mansi
Mansi	EHG+Cisbaikal_LNBA+Mongolia_N_North+China_YR_MN+Russia_Srubnaya	7.59417e-05	China_YR_MN	-0.230635	0.0691278	-3.33636	FALSE	5	FALSE	Mansi
Mansi	EHG+Cisbaikal_LNBA+Mongolia_N_North+China_YR_MN+Russia_Srubnaya	7.59417e-05	Russia_Srubnaya	0.562747	0.0721379	7.80099	FALSE	5	FALSE	Mansi
Mansi	BMAC+EHG+Cisbaikal_LNBA+China_YR_MN+Russia_Srubnaya	5.88599e-05	BMAC	-0.0267259	0.0630676	-0.423766	FALSE	5	FALSE	Mansi
Mansi	BMAC+EHG+Cisbaikal_LNBA+China_YR_MN+Russia_Srubnaya	5.88599e-05	EHG	-0.188569	0.0796803	-2.36657	FALSE	5	FALSE	Mansi
Mansi	BMAC+EHG+Cisbaikal_LNBA+China_YR_MN+Russia_Srubnaya	5.88599e-05	Cisbaikal_LNBA	0.879149	0.0769292	11.428	FALSE	5	FALSE	Mansi
Mansi	BMAC+EHG+Cisbaikal_LNBA+China_YR_MN+Russia_Srubnaya	5.88599e-05	China_YR_MN	-0.25481	0.0638356	-3.99166	FALSE	5	FALSE	Mansi
Mansi	BMAC+EHG+Cisbaikal_LNBA+China_YR_MN+Russia_Srubnaya	5.88599e-05	Russia_Srubnaya	0.590956	0.125336	4.71496	FALSE	5	FALSE	Mansi
Mansi	Tyumen_HG+BMAC+Cisbaikal_LNBA+China_YR_MN+Russia_Srubnaya	5.75212e-05	Tyumen_HG	-0.112377	0.0402111	-2.79468	FALSE	5	FALSE	Mansi
Mansi	Tyumen_HG+BMAC+Cisbaikal_LNBA+China_YR_MN+Russia_Srubnaya	5.75212e-05	BMAC	0.016501	0.0473316	0.348625	FALSE	5	FALSE	Mansi
Mansi	Tyumen_HG+BMAC+Cisbaikal_LNBA+China_YR_MN+Russia_Srubnaya	5.75212e-05	Cisbaikal_LNBA	0.881039	0.0689876	12.771	FALSE	5	FALSE	Mansi
Mansi	Tyumen_HG+BMAC+Cisbaikal_LNBA+China_YR_MN+Russia_Srubnaya	5.75212e-05	China_YR_MN	-0.251926	0.0560152	-4.49746	FALSE	5	FALSE	Mansi
Mansi	Tyumen_HG+BMAC+Cisbaikal_LNBA+China_YR_MN+Russia_Srubnaya	5.75212e-05	Russia_Srubnaya	0.466764	0.0725097	6.43726	FALSE	5	FALSE	Mansi
Mansi	Germany_EN_LBK+Hungary_EN_HG_Koros+Cisbaikal_LNBA+Mongolia_N_North+Russia_Srubnaya	4.7237e-05	Germany_EN_LBK	1.06038	1.57486	0.673315	FALSE	5	FALSE	Mansi
Mansi	Germany_EN_LBK+Hungary_EN_HG_Koros+Cisbaikal_LNBA+Mongolia_N_North+Russia_Srubnaya	4.7237e-05	Hungary_EN_HG_Koros	-1.38177	1.92211	-0.718881	FALSE	5	FALSE	Mansi
Mansi	Germany_EN_LBK+Hungary_EN_HG_Koros+Cisbaikal_LNBA+Mongolia_N_North+Russia_Srubnaya	4.7237e-05	Cisbaikal_LNBA	1.86645	1.80583	1.03357	FALSE	5	FALSE	Mansi
Mansi	Germany_EN_LBK+Hungary_EN_HG_Koros+Cisbaikal_LNBA+Mongolia_N_North+Russia_Srubnaya	4.7237e-05	Mongolia_N_North	-0.942892	1.32557	-0.71131	FALSE	5	FALSE	Mansi
Mansi	Germany_EN_LBK+Hungary_EN_HG_Koros+Cisbaikal_LNBA+Mongolia_N_North+Russia_Srubnaya	4.7237e-05	Russia_Srubnaya	0.397837	0.39465	1.00808	FALSE	5	FALSE	Mansi
Mansi	Altai_N+BMAC+Germany_EN_LBK+Cisbaikal_LNBA+Russia_Srubnaya	3.75987e-05	Altai_N	-0.36283	0.125681	-2.8869	FALSE	5	FALSE	Mansi
Mansi	Altai_N+BMAC+Germany_EN_LBK+Cisbaikal_LNBA+Russia_Srubnaya	3.75987e-05	BMAC	-0.195919	0.0930665	-2.10515	FALSE	5	FALSE	Mansi
Mansi	Altai_N+BMAC+Germany_EN_LBK+Cisbaikal_LNBA+Russia_Srubnaya	3.75987e-05	Germany_EN_LBK	-0.539812	0.171383	-3.14974	FALSE	5	FALSE	Mansi
Mansi	Altai_N+BMAC+Germany_EN_LBK+Cisbaikal_LNBA+Russia_Srubnaya	3.75987e-05	Cisbaikal_LNBA	0.748433	0.0607353	12.3229	FALSE	5	FALSE	Mansi
Mansi	Altai_N+BMAC+Germany_EN_LBK+Cisbaikal_LNBA+Russia_Srubnaya	3.75987e-05	Russia_Srubnaya	1.35013	0.316828	4.26139	FALSE	5	FALSE	Mansi
Mansi	BMAC+Germany_EN_LBK+Cisbaikal_LNBA+Mongolia_N_North+Russia_Srubnaya	3.02073e-05	BMAC	12.1642	5766.27	0.00210954	FALSE	5	FALSE	Mansi
Mansi	BMAC+Germany_EN_LBK+Cisbaikal_LNBA+Mongolia_N_North+Russia_Srubnaya	3.02073e-05	Germany_EN_LBK	17.6605	8388.78	0.00210525	FALSE	5	FALSE	Mansi
Mansi	BMAC+Germany_EN_LBK+Cisbaikal_LNBA+Mongolia_N_North+Russia_Srubnaya	3.02073e-05	Cisbaikal_LNBA	35.8593	16688.6	0.00214873	FALSE	5	FALSE	Mansi
Mansi	BMAC+Germany_EN_LBK+Cisbaikal_LNBA+Mongolia_N_North+Russia_Srubnaya	3.02073e-05	Mongolia_N_North	-27.5221	13024.4	-0.00211311	FALSE	5	FALSE	Mansi
Mansi	BMAC+Germany_EN_LBK+Cisbaikal_LNBA+Mongolia_N_North+Russia_Srubnaya	3.02073e-05	Russia_Srubnaya	-37.1619	17819.2	-0.0020855	FALSE	5	FALSE	Mansi
Mansi	Altai_N+Hungary_EN_HG_Koros+EHG+Cisbaikal_LNBA+Russia_Srubnaya	2.56461e-05	Altai_N	-0.276475	0.109218	-2.5314	FALSE	5	FALSE	Mansi
Mansi	Altai_N+Hungary_EN_HG_Koros+EHG+Cisbaikal_LNBA+Russia_Srubnaya	2.56461e-05	Hungary_EN_HG_Koros	-0.388087	0.175816	-2.20734	FALSE	5	FALSE	Mansi
Mansi	Altai_N+Hungary_EN_HG_Koros+EHG+Cisbaikal_LNBA+Russia_Srubnaya	2.56461e-05	EHG	0.306379	0.126391	2.42406	FALSE	5	FALSE	Mansi
Mansi	Altai_N+Hungary_EN_HG_Koros+EHG+Cisbaikal_LNBA+Russia_Srubnaya	2.56461e-05	Cisbaikal_LNBA	0.742009	0.0598439	12.3991	FALSE	5	FALSE	Mansi
Mansi	Altai_N+Hungary_EN_HG_Koros+EHG+Cisbaikal_LNBA+Russia_Srubnaya	2.56461e-05	Russia_Srubnaya	0.616174	0.159095	3.87299	FALSE	5	FALSE	Mansi
Mansi	Altai_N+Germany_EN_LBK+Hungary_EN_HG_Koros+China_YR_MN+Russia_Srubnaya	1.41229e-05	Altai_N	3.67194	4.23022	0.868024	FALSE	5	FALSE	Mansi
Mansi	Altai_N+Germany_EN_LBK+Hungary_EN_HG_Koros+China_YR_MN+Russia_Srubnaya	1.41229e-05	Germany_EN_LBK	8.52536	10.5305	0.809588	FALSE	5	FALSE	Mansi
Mansi	Altai_N+Germany_EN_LBK+Hungary_EN_HG_Koros+China_YR_MN+Russia_Srubnaya	1.41229e-05	Hungary_EN_HG_Koros	-8.78925	10.2224	-0.8598	FALSE	5	FALSE	Mansi
Mansi	Altai_N+Germany_EN_LBK+Hungary_EN_HG_Koros+China_YR_MN+Russia_Srubnaya	1.41229e-05	China_YR_MN	-0.584181	1.28569	-0.454373	FALSE	5	FALSE	Mansi
Mansi	Altai_N+Germany_EN_LBK+Hungary_EN_HG_Koros+China_YR_MN+Russia_Srubnaya	1.41229e-05	Russia_Srubnaya	-1.82386	3.8713	-0.471124	FALSE	5	FALSE	Mansi
Mansi	Altai_N+BMAC+Germany_EN_LBK+Mongolia_N_North+Russia_Srubnaya	1.3849e-05	Altai_N	-0.317155	0.132805	-2.38812	FALSE	5	FALSE	Mansi
Mansi	Altai_N+BMAC+Germany_EN_LBK+Mongolia_N_North+Russia_Srubnaya	1.3849e-05	BMAC	-0.426909	0.12219	-3.49381	FALSE	5	FALSE	Mansi
Mansi	Altai_N+BMAC+Germany_EN_LBK+Mongolia_N_North+Russia_Srubnaya	1.3849e-05	Germany_EN_LBK	-0.84238	0.213977	-3.93678	FALSE	5	FALSE	Mansi
Mansi	Altai_N+BMAC+Germany_EN_LBK+Mongolia_N_North+Russia_Srubnaya	1.3849e-05	Mongolia_N_North	0.561194	0.047206	11.8882	FALSE	5	FALSE	Mansi
Mansi	Altai_N+BMAC+Germany_EN_LBK+Mongolia_N_North+Russia_Srubnaya	1.3849e-05	Russia_Srubnaya	2.02525	0.402553	5.03101	FALSE	5	FALSE	Mansi
Mansi	Altai_N+Tyumen_HG+Hungary_EN_HG_Koros+Cisbaikal_LNBA+Russia_Srubnaya	8.76536e-06	Altai_N	-0.308699	0.116465	-2.65058	FALSE	5	FALSE	Mansi
Mansi	Altai_N+Tyumen_HG+Hungary_EN_HG_Koros+Cisbaikal_LNBA+Russia_Srubnaya	8.76536e-06	Tyumen_HG	0.242032	0.0954245	2.53637	FALSE	5	FALSE	Mansi
Mansi	Altai_N+Tyumen_HG+Hungary_EN_HG_Koros+Cisbaikal_LNBA+Russia_Srubnaya	8.76536e-06	Hungary_EN_HG_Koros	-0.273947	0.158828	-1.7248	FALSE	5	FALSE	Mansi
Mansi	Altai_N+Tyumen_HG+Hungary_EN_HG_Koros+Cisbaikal_LNBA+Russia_Srubnaya	8.76536e-06	Cisbaikal_LNBA	0.744979	0.0562012	13.2556	FALSE	5	FALSE	Mansi
Mansi	Altai_N+Tyumen_HG+Hungary_EN_HG_Koros+Cisbaikal_LNBA+Russia_Srubnaya	8.76536e-06	Russia_Srubnaya	0.595635	0.156909	3.79606	FALSE	5	FALSE	Mansi
Mansi	Altai_N+BMAC+Mongolia_N_North+Yakutia_LNBA+Russia_Srubnaya	5.32673e-06	Altai_N	0.117093	0.0205455	5.69917	FALSE	5	FALSE	Mansi
Mansi	Altai_N+BMAC+Mongolia_N_North+Yakutia_LNBA+Russia_Srubnaya	5.32673e-06	BMAC	-0.0163191	0.0383142	-0.425928	FALSE	5	FALSE	Mansi
Mansi	Altai_N+BMAC+Mongolia_N_North+Yakutia_LNBA+Russia_Srubnaya	5.32673e-06	Mongolia_N_North	-0.019449	0.0501494	-0.38782	FALSE	5	FALSE	Mansi
Mansi	Altai_N+BMAC+Mongolia_N_North+Yakutia_LNBA+Russia_Srubnaya	5.32673e-06	Yakutia_LNBA	0.473784	0.0562636	8.4208	FALSE	5	FALSE	Mansi
Mansi	Altai_N+BMAC+Mongolia_N_North+Yakutia_LNBA+Russia_Srubnaya	5.32673e-06	Russia_Srubnaya	0.444892	0.0501036	8.87943	FALSE	5	FALSE	Mansi
Mansi	Tyumen_HG+Hungary_EN_HG_Koros+Cisbaikal_LNBA+Mongolia_N_North+Russia_Srubnaya	4.49623e-06	Tyumen_HG	-0.242819	0.134422	-1.8064	FALSE	5	FALSE	Mansi
Mansi	Tyumen_HG+Hungary_EN_HG_Koros+Cisbaikal_LNBA+Mongolia_N_North+Russia_Srubnaya	4.49623e-06	Hungary_EN_HG_Koros	-0.245457	0.170632	-1.43852	FALSE	5	FALSE	Mansi
Mansi	Tyumen_HG+Hungary_EN_HG_Koros+Cisbaikal_LNBA+Mongolia_N_North+Russia_Srubnaya	4.49623e-06	Cisbaikal_LNBA	1.35455	0.399242	3.3928	FALSE	5	FALSE	Mansi
Mansi	Tyumen_HG+Hungary_EN_HG_Koros+Cisbaikal_LNBA+Mongolia_N_North+Russia_Srubnaya	4.49623e-06	Mongolia_N_North	-0.593214	0.313961	-1.88945	FALSE	5	FALSE	Mansi
Mansi	Tyumen_HG+Hungary_EN_HG_Koros+Cisbaikal_LNBA+Mongolia_N_North+Russia_Srubnaya	4.49623e-06	Russia_Srubnaya	0.726942	0.169662	4.28464	FALSE	5	FALSE	Mansi
Mansi	Hungary_EN_HG_Koros+Cisbaikal_LNBA+Mongolia_N_North+China_YR_MN+Russia_Srubnaya	3.34959e-06	Hungary_EN_HG_Koros	-0.117306	0.15571	-0.753361	FALSE	5	FALSE	Mansi
Mansi	Hungary_EN_HG_Koros+Cisbaikal_LNBA+Mongolia_N_North+China_YR_MN+Russia_Srubnaya	3.34959e-06	Cisbaikal_LNBA	0.567866	0.0655368	8.66484	FALSE	5	FALSE	Mansi
Mansi	Hungary_EN_HG_Koros+Cisbaikal_LNBA+Mongolia_N_North+China_YR_MN+Russia_Srubnaya	3.34959e-06	Mongolia_N_North	0.202155	0.107982	1.87211	FALSE	5	FALSE	Mansi
Mansi	Hungary_EN_HG_Koros+Cisbaikal_LNBA+Mongolia_N_North+China_YR_MN+Russia_Srubnaya	3.34959e-06	China_YR_MN	-0.198594	0.0739471	-2.68563	FALSE	5	FALSE	Mansi
Mansi	Hungary_EN_HG_Koros+Cisbaikal_LNBA+Mongolia_N_North+China_YR_MN+Russia_Srubnaya	3.34959e-06	Russia_Srubnaya	0.54588	0.139276	3.9194	FALSE	5	FALSE	Mansi
Mansi	BMAC+Germany_EN_LBK+Cisbaikal_LNBA+China_YR_MN+Russia_Srubnaya	3.04816e-06	BMAC	0.100553	0.0426097	2.35985	FALSE	5	FALSE	Mansi
Mansi	BMAC+Germany_EN_LBK+Cisbaikal_LNBA+China_YR_MN+Russia_Srubnaya	3.04816e-06	Germany_EN_LBK	0.128579	0.0637938	2.01554	FALSE	5	FALSE	Mansi
Mansi	BMAC+Germany_EN_LBK+Cisbaikal_LNBA+China_YR_MN+Russia_Srubnaya	3.04816e-06	Cisbaikal_LNBA	0.83144	0.0682317	12.1855	FALSE	5	FALSE	Mansi
Mansi	BMAC+Germany_EN_LBK+Cisbaikal_LNBA+China_YR_MN+Russia_Srubnaya	3.04816e-06	China_YR_MN	-0.213401	0.055312	-3.85812	FALSE	5	FALSE	Mansi
Mansi	BMAC+Germany_EN_LBK+Cisbaikal_LNBA+China_YR_MN+Russia_Srubnaya	3.04816e-06	Russia_Srubnaya	0.15283	0.103258	1.48007	FALSE	5	FALSE	Mansi
Mansi	BMAC+Mongolia_N_North+China_YR_MN+Yakutia_LNBA+Russia_Srubnaya	2.23685e-06	BMAC	-0.155455	0.0382155	-4.06785	FALSE	5	FALSE	Mansi
Mansi	BMAC+Mongolia_N_North+China_YR_MN+Yakutia_LNBA+Russia_Srubnaya	2.23685e-06	Mongolia_N_North	0.219297	0.0882738	2.48428	FALSE	5	FALSE	Mansi
Mansi	BMAC+Mongolia_N_North+China_YR_MN+Yakutia_LNBA+Russia_Srubnaya	2.23685e-06	China_YR_MN	-0.201824	0.0460262	-4.38499	FALSE	5	FALSE	Mansi
Mansi	BMAC+Mongolia_N_North+China_YR_MN+Yakutia_LNBA+Russia_Srubnaya	2.23685e-06	Yakutia_LNBA	0.459164	0.0668224	6.8714	FALSE	5	FALSE	Mansi
Mansi	BMAC+Mongolia_N_North+China_YR_MN+Yakutia_LNBA+Russia_Srubnaya	2.23685e-06	Russia_Srubnaya	0.678819	0.0472536	14.3654	FALSE	5	FALSE	Mansi
Mansi	Tyumen_HG+BMAC+Cisbaikal_LNBA+Mongolia_N_North+Russia_Srubnaya	1.31666e-06	Tyumen_HG	-0.276852	0.163424	-1.69407	FALSE	5	FALSE	Mansi
Mansi	Tyumen_HG+BMAC+Cisbaikal_LNBA+Mongolia_N_North+Russia_Srubnaya	1.31666e-06	BMAC	0.12735	0.0849121	1.49978	FALSE	5	FALSE	Mansi
Mansi	Tyumen_HG+BMAC+Cisbaikal_LNBA+Mongolia_N_North+Russia_Srubnaya	1.31666e-06	Cisbaikal_LNBA	1.61345	0.533293	3.02545	FALSE	5	FALSE	Mansi
Mansi	Tyumen_HG+BMAC+Cisbaikal_LNBA+Mongolia_N_North+Russia_Srubnaya	1.31666e-06	Mongolia_N_North	-0.808734	0.414463	-1.95128	FALSE	5	FALSE	Mansi
Mansi	Tyumen_HG+BMAC+Cisbaikal_LNBA+Mongolia_N_North+Russia_Srubnaya	1.31666e-06	Russia_Srubnaya	0.344784	0.0994877	3.46559	FALSE	5	FALSE	Mansi
Mansi	Germany_EN_LBK+Cisbaikal_LNBA+Mongolia_N_North+China_YR_MN+Russia_Srubnaya	1.20102e-06	Germany_EN_LBK	0.00998153	0.0938097	0.106402	FALSE	5	FALSE	Mansi
Mansi	Germany_EN_LBK+Cisbaikal_LNBA+Mongolia_N_North+China_YR_MN+Russia_Srubnaya	1.20102e-06	Cisbaikal_LNBA	0.569625	0.144056	3.95421	FALSE	5	FALSE	Mansi
Mansi	Germany_EN_LBK+Cisbaikal_LNBA+Mongolia_N_North+China_YR_MN+Russia_Srubnaya	1.20102e-06	Mongolia_N_North	0.220207	0.145065	1.51799	FALSE	5	FALSE	Mansi
Mansi	Germany_EN_LBK+Cisbaikal_LNBA+Mongolia_N_North+China_YR_MN+Russia_Srubnaya	1.20102e-06	China_YR_MN	-0.229683	0.0602997	-3.80901	FALSE	5	FALSE	Mansi
Mansi	Germany_EN_LBK+Cisbaikal_LNBA+Mongolia_N_North+China_YR_MN+Russia_Srubnaya	1.20102e-06	Russia_Srubnaya	0.429869	0.117949	3.64453	FALSE	5	FALSE	Mansi
Mansi	BMAC+Cisbaikal_LNBA+Mongolia_N_North+China_YR_MN+Russia_Srubnaya	1.11306e-06	BMAC	0.0199653	0.0635958	0.313941	FALSE	5	FALSE	Mansi
Mansi	BMAC+Cisbaikal_LNBA+Mongolia_N_North+China_YR_MN+Russia_Srubnaya	1.11306e-06	Cisbaikal_LNBA	0.58184	0.117027	4.97183	FALSE	5	FALSE	Mansi
Mansi	BMAC+Cisbaikal_LNBA+Mongolia_N_North+China_YR_MN+Russia_Srubnaya	1.11306e-06	Mongolia_N_North	0.202412	0.150522	1.34473	FALSE	5	FALSE	Mansi
Mansi	BMAC+Cisbaikal_LNBA+Mongolia_N_North+China_YR_MN+Russia_Srubnaya	1.11306e-06	China_YR_MN	-0.219387	0.0723092	-3.03401	FALSE	5	FALSE	Mansi
Mansi	BMAC+Cisbaikal_LNBA+Mongolia_N_North+China_YR_MN+Russia_Srubnaya	1.11306e-06	Russia_Srubnaya	0.415169	0.0909669	4.56396	FALSE	5	FALSE	Mansi
Mansi	Germany_EN_LBK+EHG+Cisbaikal_LNBA+Mongolia_N_North+Russia_Srubnaya	6.14174e-07	Germany_EN_LBK	-0.208625	0.175927	-1.18586	FALSE	5	FALSE	Mansi
Mansi	Germany_EN_LBK+EHG+Cisbaikal_LNBA+Mongolia_N_North+Russia_Srubnaya	6.14174e-07	EHG	-0.426351	0.204156	-2.08836	FALSE	5	FALSE	Mansi
Mansi	Germany_EN_LBK+EHG+Cisbaikal_LNBA+Mongolia_N_North+Russia_Srubnaya	6.14174e-07	Cisbaikal_LNBA	1.23871	0.350576	3.53337	FALSE	5	FALSE	Mansi
Mansi	Germany_EN_LBK+EHG+Cisbaikal_LNBA+Mongolia_N_North+Russia_Srubnaya	6.14174e-07	Mongolia_N_North	-0.514777	0.277515	-1.85495	FALSE	5	FALSE	Mansi
Mansi	Germany_EN_LBK+EHG+Cisbaikal_LNBA+Mongolia_N_North+Russia_Srubnaya	6.14174e-07	Russia_Srubnaya	0.91104	0.298894	3.04804	FALSE	5	FALSE	Mansi
Mansi	BMAC+Germany_EN_LBK+Mongolia_N_North+China_YR_MN+Russia_Srubnaya	4.61336e-07	BMAC	-0.189911	0.0443281	-4.28421	FALSE	5	FALSE	Mansi
Mansi	BMAC+Germany_EN_LBK+Mongolia_N_North+China_YR_MN+Russia_Srubnaya	4.61336e-07	Germany_EN_LBK	-0.29304	0.0525503	-5.57638	FALSE	5	FALSE	Mansi
Mansi	BMAC+Germany_EN_LBK+Mongolia_N_North+China_YR_MN+Russia_Srubnaya	4.61336e-07	Mongolia_N_North	0.613536	0.0552203	11.1107	FALSE	5	FALSE	Mansi
Mansi	BMAC+Germany_EN_LBK+Mongolia_N_North+China_YR_MN+Russia_Srubnaya	4.61336e-07	China_YR_MN	-0.178835	0.0603516	-2.96322	FALSE	5	FALSE	Mansi
Mansi	BMAC+Germany_EN_LBK+Mongolia_N_North+China_YR_MN+Russia_Srubnaya	4.61336e-07	Russia_Srubnaya	1.04825	0.061474	17.0519	FALSE	5	FALSE	Mansi
Mansi	Germany_EN_LBK+Hungary_EN_HG_Koros+Mongolia_N_North+China_YR_MN+Russia_Srubnaya	4.4922e-07	Germany_EN_LBK	-0.462517	0.089099	-5.19104	FALSE	5	FALSE	Mansi
Mansi	Germany_EN_LBK+Hungary_EN_HG_Koros+Mongolia_N_North+China_YR_MN+Russia_Srubnaya	4.4922e-07	Hungary_EN_HG_Koros	0.564913	0.337288	1.67487	FALSE	5	FALSE	Mansi
Mansi	Germany_EN_LBK+Hungary_EN_HG_Koros+Mongolia_N_North+China_YR_MN+Russia_Srubnaya	4.4922e-07	Mongolia_N_North	0.688991	0.0857373	8.03607	FALSE	5	FALSE	Mansi
Mansi	Germany_EN_LBK+Hungary_EN_HG_Koros+Mongolia_N_North+China_YR_MN+Russia_Srubnaya	4.4922e-07	China_YR_MN	-0.280995	0.106975	-2.62674	FALSE	5	FALSE	Mansi
Mansi	Germany_EN_LBK+Hungary_EN_HG_Koros+Mongolia_N_North+China_YR_MN+Russia_Srubnaya	4.4922e-07	Russia_Srubnaya	0.489608	0.259557	1.88632	FALSE	5	FALSE	Mansi
Mansi	Hungary_EN_HG_Koros+EHG+Cisbaikal_LNBA+Mongolia_N_North+Russia_Srubnaya	3.73756e-07	Hungary_EN_HG_Koros	-0.149012	0.198201	-0.751824	FALSE	5	FALSE	Mansi
Mansi	Hungary_EN_HG_Koros+EHG+Cisbaikal_LNBA+Mongolia_N_North+Russia_Srubnaya	3.73756e-07	EHG	-0.270791	0.209837	-1.29048	FALSE	5	FALSE	Mansi
Mansi	Hungary_EN_HG_Koros+EHG+Cisbaikal_LNBA+Mongolia_N_North+Russia_Srubnaya	3.73756e-07	Cisbaikal_LNBA	1.19868	0.431145	2.78023	FALSE	5	FALSE	Mansi
Mansi	Hungary_EN_HG_Koros+EHG+Cisbaikal_LNBA+Mongolia_N_North+Russia_Srubnaya	3.73756e-07	Mongolia_N_North	-0.48084	0.34983	-1.3745	FALSE	5	FALSE	Mansi
Mansi	Hungary_EN_HG_Koros+EHG+Cisbaikal_LNBA+Mongolia_N_North+Russia_Srubnaya	3.73756e-07	Russia_Srubnaya	0.701963	0.150706	4.65782	FALSE	5	FALSE	Mansi
Mansi	Altai_N+Tyumen_HG+Germany_EN_LBK+Cisbaikal_LNBA+Russia_Srubnaya	3.6905e-07	Altai_N	-0.268489	0.183287	-1.46485	FALSE	5	FALSE	Mansi
Mansi	Altai_N+Tyumen_HG+Germany_EN_LBK+Cisbaikal_LNBA+Russia_Srubnaya	3.6905e-07	Tyumen_HG	0.103924	0.279973	0.371193	FALSE	5	FALSE	Mansi
Mansi	Altai_N+Tyumen_HG+Germany_EN_LBK+Cisbaikal_LNBA+Russia_Srubnaya	3.6905e-07	Germany_EN_LBK	-0.263255	0.315741	-0.833771	FALSE	5	FALSE	Mansi
Mansi	Altai_N+Tyumen_HG+Germany_EN_LBK+Cisbaikal_LNBA+Russia_Srubnaya	3.6905e-07	Cisbaikal_LNBA	0.712857	0.0694935	10.2579	FALSE	5	FALSE	Mansi
Mansi	Altai_N+Tyumen_HG+Germany_EN_LBK+Cisbaikal_LNBA+Russia_Srubnaya	3.6905e-07	Russia_Srubnaya	0.714963	0.483559	1.47854	FALSE	5	FALSE	Mansi
Mansi	Altai_N+Germany_EN_LBK+EHG+Cisbaikal_LNBA+Russia_Srubnaya	3.24919e-07	Altai_N	-0.232424	0.107745	-2.15716	FALSE	5	FALSE	Mansi
Mansi	Altai_N+Germany_EN_LBK+EHG+Cisbaikal_LNBA+Russia_Srubnaya	3.24919e-07	Germany_EN_LBK	-0.327499	0.171476	-1.90988	FALSE	5	FALSE	Mansi
Mansi	Altai_N+Germany_EN_LBK+EHG+Cisbaikal_LNBA+Russia_Srubnaya	3.24919e-07	EHG	0.0638926	0.197792	0.323029	FALSE	5	FALSE	Mansi
Mansi	Altai_N+Germany_EN_LBK+EHG+Cisbaikal_LNBA+Russia_Srubnaya	3.24919e-07	Cisbaikal_LNBA	0.70071	0.0480458	14.5842	FALSE	5	FALSE	Mansi
Mansi	Altai_N+Germany_EN_LBK+EHG+Cisbaikal_LNBA+Russia_Srubnaya	3.24919e-07	Russia_Srubnaya	0.79532	0.307915	2.58292	FALSE	5	FALSE	Mansi
Mansi	Altai_N+Tyumen_HG+BMAC+Cisbaikal_LNBA+Russia_Srubnaya	2.47877e-07	Altai_N	-0.365093	0.12213	-2.98938	FALSE	5	FALSE	Mansi
Mansi	Altai_N+Tyumen_HG+BMAC+Cisbaikal_LNBA+Russia_Srubnaya	2.47877e-07	Tyumen_HG	0.327017	0.104134	3.14035	FALSE	5	FALSE	Mansi
Mansi	Altai_N+Tyumen_HG+BMAC+Cisbaikal_LNBA+Russia_Srubnaya	2.47877e-07	BMAC	0.0769665	0.0546414	1.40857	FALSE	5	FALSE	Mansi
Mansi	Altai_N+Tyumen_HG+BMAC+Cisbaikal_LNBA+Russia_Srubnaya	2.47877e-07	Cisbaikal_LNBA	0.746701	0.0570468	13.0893	FALSE	5	FALSE	Mansi
Mansi	Altai_N+Tyumen_HG+BMAC+Cisbaikal_LNBA+Russia_Srubnaya	2.47877e-07	Russia_Srubnaya	0.214408	0.0909351	2.35781	FALSE	5	FALSE	Mansi
Mansi	BMAC+EHG+Cisbaikal_LNBA+Mongolia_N_North+Russia_Srubnaya	1.55437e-07	BMAC	0.0396557	0.0777598	0.509977	FALSE	5	FALSE	Mansi
Mansi	BMAC+EHG+Cisbaikal_LNBA+Mongolia_N_North+Russia_Srubnaya	1.55437e-07	EHG	-0.335164	0.205445	-1.6314	FALSE	5	FALSE	Mansi
Mansi	BMAC+EHG+Cisbaikal_LNBA+Mongolia_N_North+Russia_Srubnaya	1.55437e-07	Cisbaikal_LNBA	1.37903	0.390718	3.52947	FALSE	5	FALSE	Mansi
Mansi	BMAC+EHG+Cisbaikal_LNBA+Mongolia_N_North+Russia_Srubnaya	1.55437e-07	Mongolia_N_North	-0.631817	0.307663	-2.0536	FALSE	5	FALSE	Mansi
Mansi	BMAC+EHG+Cisbaikal_LNBA+Mongolia_N_North+Russia_Srubnaya	1.55437e-07	Russia_Srubnaya	0.548296	0.179736	3.05057	FALSE	5	FALSE	Mansi
Mansi	Altai_N+BMAC+EHG+Cisbaikal_LNBA+Russia_Srubnaya	2.81959e-08	Altai_N	-0.293764	0.116075	-2.53081	FALSE	5	FALSE	Mansi
Mansi	Altai_N+BMAC+EHG+Cisbaikal_LNBA+Russia_Srubnaya	2.81959e-08	BMAC	0.147088	0.0854509	1.72132	FALSE	5	FALSE	Mansi
Mansi	Altai_N+BMAC+EHG+Cisbaikal_LNBA+Russia_Srubnaya	2.81959e-08	EHG	0.419744	0.164323	2.55438	FALSE	5	FALSE	Mansi
Mansi	Altai_N+BMAC+EHG+Cisbaikal_LNBA+Russia_Srubnaya	2.81959e-08	Cisbaikal_LNBA	0.726355	0.0582116	12.4778	FALSE	5	FALSE	Mansi
Mansi	Altai_N+BMAC+EHG+Cisbaikal_LNBA+Russia_Srubnaya	2.81959e-08	Russia_Srubnaya	0.000577805	0.186644	0.00309576	FALSE	5	FALSE	Mansi
Mansi	Altai_N+Hungary_EN_HG_Koros+EHG+China_YR_MN+Russia_Srubnaya	2.6906e-08	Altai_N	-1.30532	1.07657	-1.21248	FALSE	5	FALSE	Mansi
Mansi	Altai_N+Hungary_EN_HG_Koros+EHG+China_YR_MN+Russia_Srubnaya	2.6906e-08	Hungary_EN_HG_Koros	-3.33579	1.66148	-2.00772	FALSE	5	FALSE	Mansi
Mansi	Altai_N+Hungary_EN_HG_Koros+EHG+China_YR_MN+Russia_Srubnaya	2.6906e-08	EHG	2.33635	1.624	1.43864	FALSE	5	FALSE	Mansi
Mansi	Altai_N+Hungary_EN_HG_Koros+EHG+China_YR_MN+Russia_Srubnaya	2.6906e-08	China_YR_MN	1.19496	0.50329	2.3743	FALSE	5	FALSE	Mansi
Mansi	Altai_N+Hungary_EN_HG_Koros+EHG+China_YR_MN+Russia_Srubnaya	2.6906e-08	Russia_Srubnaya	2.1098	1.03119	2.04598	FALSE	5	FALSE	Mansi
Mansi	Altai_N+Hungary_EN_HG_Koros+EHG+Mongolia_N_North+Russia_Srubnaya	8.53547e-09	Altai_N	-0.267835	0.192193	-1.39357	FALSE	5	FALSE	Mansi
Mansi	Altai_N+Hungary_EN_HG_Koros+EHG+Mongolia_N_North+Russia_Srubnaya	8.53547e-09	Hungary_EN_HG_Koros	-0.729344	0.372662	-1.95712	FALSE	5	FALSE	Mansi
Mansi	Altai_N+Hungary_EN_HG_Koros+EHG+Mongolia_N_North+Russia_Srubnaya	8.53547e-09	EHG	0.651447	0.275831	2.36176	FALSE	5	FALSE	Mansi
Mansi	Altai_N+Hungary_EN_HG_Koros+EHG+Mongolia_N_North+Russia_Srubnaya	8.53547e-09	Mongolia_N_North	0.587667	0.0749517	7.84061	FALSE	5	FALSE	Mansi
Mansi	Altai_N+Hungary_EN_HG_Koros+EHG+Mongolia_N_North+Russia_Srubnaya	8.53547e-09	Russia_Srubnaya	0.758065	0.338521	2.23935	FALSE	5	FALSE	Mansi
Mansi	Altai_N+Tyumen_HG+Germany_EN_LBK+Mongolia_N_North+Russia_Srubnaya	7.50596e-10	Altai_N	-1.86136	6.20387	-0.300032	FALSE	5	FALSE	Mansi
Mansi	Altai_N+Tyumen_HG+Germany_EN_LBK+Mongolia_N_North+Russia_Srubnaya	7.50596e-10	Tyumen_HG	3.62547	12.3836	0.292764	FALSE	5	FALSE	Mansi
Mansi	Altai_N+Tyumen_HG+Germany_EN_LBK+Mongolia_N_North+Russia_Srubnaya	7.50596e-10	Germany_EN_LBK	3.64651	14.2918	0.255147	FALSE	5	FALSE	Mansi
Mansi	Altai_N+Tyumen_HG+Germany_EN_LBK+Mongolia_N_North+Russia_Srubnaya	7.50596e-10	Mongolia_N_North	0.985954	1.71031	0.576478	FALSE	5	FALSE	Mansi
Mansi	Altai_N+Tyumen_HG+Germany_EN_LBK+Mongolia_N_North+Russia_Srubnaya	7.50596e-10	Russia_Srubnaya	-5.39658	22.1903	-0.243196	FALSE	5	FALSE	Mansi
Mansi	Altai_N+Tyumen_HG+Germany_EN_LBK+China_YR_MN+Russia_Srubnaya	5.4996e-10	Altai_N	3.38849	3.00591	1.12727	FALSE	5	FALSE	Mansi
Mansi	Altai_N+Tyumen_HG+Germany_EN_LBK+China_YR_MN+Russia_Srubnaya	5.4996e-10	Tyumen_HG	-6.26477	5.54472	-1.12986	FALSE	5	FALSE	Mansi
Mansi	Altai_N+Tyumen_HG+Germany_EN_LBK+China_YR_MN+Russia_Srubnaya	5.4996e-10	Germany_EN_LBK	-6.95015	6.07494	-1.14407	FALSE	5	FALSE	Mansi
Mansi	Altai_N+Tyumen_HG+Germany_EN_LBK+China_YR_MN+Russia_Srubnaya	5.4996e-10	China_YR_MN	-0.549279	0.955673	-0.574756	FALSE	5	FALSE	Mansi
Mansi	Altai_N+Tyumen_HG+Germany_EN_LBK+China_YR_MN+Russia_Srubnaya	5.4996e-10	Russia_Srubnaya	11.3757	9.62159	1.18231	FALSE	5	FALSE	Mansi
Mansi	Altai_N+Tyumen_HG+Mongolia_N_North+China_YR_MN+Russia_Srubnaya	4.33018e-10	Altai_N	-0.182584	0.142251	-1.28354	FALSE	5	FALSE	Mansi
Mansi	Altai_N+Tyumen_HG+Mongolia_N_North+China_YR_MN+Russia_Srubnaya	4.33018e-10	Tyumen_HG	0.349471	0.141809	2.46437	FALSE	5	FALSE	Mansi
Mansi	Altai_N+Tyumen_HG+Mongolia_N_North+China_YR_MN+Russia_Srubnaya	4.33018e-10	Mongolia_N_North	0.67341	0.0487362	13.8174	FALSE	5	FALSE	Mansi
Mansi	Altai_N+Tyumen_HG+Mongolia_N_North+China_YR_MN+Russia_Srubnaya	4.33018e-10	China_YR_MN	-0.168665	0.0660816	-2.55238	FALSE	5	FALSE	Mansi
Mansi	Altai_N+Tyumen_HG+Mongolia_N_North+China_YR_MN+Russia_Srubnaya	4.33018e-10	Russia_Srubnaya	0.328369	0.0553757	5.92983	FALSE	5	FALSE	Mansi
Mansi	Hungary_EN_HG_Koros+Mongolia_N_North+China_YR_MN+Yakutia_LNBA+Russia_Srubnaya	4.01638e-10	Hungary_EN_HG_Koros	-0.388278	0.544767	-0.712741	FALSE	5	FALSE	Mansi
Mansi	Hungary_EN_HG_Koros+Mongolia_N_North+China_YR_MN+Yakutia_LNBA+Russia_Srubnaya	4.01638e-10	Mongolia_N_North	0.0376609	0.168092	0.224049	FALSE	5	FALSE	Mansi
Mansi	Hungary_EN_HG_Koros+Mongolia_N_North+China_YR_MN+Yakutia_LNBA+Russia_Srubnaya	4.01638e-10	China_YR_MN	-0.0637001	0.177902	-0.358062	FALSE	5	FALSE	Mansi
Mansi	Hungary_EN_HG_Koros+Mongolia_N_North+China_YR_MN+Yakutia_LNBA+Russia_Srubnaya	4.01638e-10	Yakutia_LNBA	0.560731	0.0904232	6.20118	FALSE	5	FALSE	Mansi
Mansi	Hungary_EN_HG_Koros+Mongolia_N_North+China_YR_MN+Yakutia_LNBA+Russia_Srubnaya	4.01638e-10	Russia_Srubnaya	0.853586	0.506772	1.68436	FALSE	5	FALSE	Mansi
Mansi	Hungary_EN_HG_Koros+EHG+Mongolia_N_North+China_YR_MN+Russia_Srubnaya	3.27275e-10	Hungary_EN_HG_Koros	-0.770433	1.58032	-0.487516	FALSE	5	FALSE	Mansi
Mansi	Hungary_EN_HG_Koros+EHG+Mongolia_N_North+China_YR_MN+Russia_Srubnaya	3.27275e-10	EHG	0.293495	0.118078	2.48559	FALSE	5	FALSE	Mansi
Mansi	Hungary_EN_HG_Koros+EHG+Mongolia_N_North+China_YR_MN+Russia_Srubnaya	3.27275e-10	Mongolia_N_North	0.470831	0.408048	1.15386	FALSE	5	FALSE	Mansi
Mansi	Hungary_EN_HG_Koros+EHG+Mongolia_N_North+China_YR_MN+Russia_Srubnaya	3.27275e-10	China_YR_MN	0.0291505	0.532833	0.0547086	FALSE	5	FALSE	Mansi
Mansi	Hungary_EN_HG_Koros+EHG+Mongolia_N_North+China_YR_MN+Russia_Srubnaya	3.27275e-10	Russia_Srubnaya	0.976957	1.35372	0.721684	FALSE	5	FALSE	Mansi
Mansi	Tyumen_HG+BMAC+Mongolia_N_North+China_YR_MN+Russia_Srubnaya	3.2564e-10	Tyumen_HG	0.135271	0.0310869	4.35139	FALSE	5	FALSE	Mansi
Mansi	Tyumen_HG+BMAC+Mongolia_N_North+China_YR_MN+Russia_Srubnaya	3.2564e-10	BMAC	-0.0955533	0.0585031	-1.6333	FALSE	5	FALSE	Mansi
Mansi	Tyumen_HG+BMAC+Mongolia_N_North+China_YR_MN+Russia_Srubnaya	3.2564e-10	Mongolia_N_North	0.672703	0.0530908	12.6708	FALSE	5	FALSE	Mansi
Mansi	Tyumen_HG+BMAC+Mongolia_N_North+China_YR_MN+Russia_Srubnaya	3.2564e-10	China_YR_MN	-0.244256	0.0588491	-4.15055	FALSE	5	FALSE	Mansi
Mansi	Tyumen_HG+BMAC+Mongolia_N_North+China_YR_MN+Russia_Srubnaya	3.2564e-10	Russia_Srubnaya	0.531836	0.0899734	5.91103	FALSE	5	FALSE	Mansi
Mansi	Tyumen_HG+Hungary_EN_HG_Koros+Mongolia_N_North+China_YR_MN+Russia_Srubnaya	7.3462e-11	Tyumen_HG	0.16936	0.0259378	6.52947	FALSE	5	FALSE	Mansi
Mansi	Tyumen_HG+Hungary_EN_HG_Koros+Mongolia_N_North+China_YR_MN+Russia_Srubnaya	7.3462e-11	Hungary_EN_HG_Koros	0.0586179	0.544099	0.107734	FALSE	5	FALSE	Mansi
Mansi	Tyumen_HG+Hungary_EN_HG_Koros+Mongolia_N_North+China_YR_MN+Russia_Srubnaya	7.3462e-11	Mongolia_N_North	0.673503	0.149659	4.50025	FALSE	5	FALSE	Mansi
Mansi	Tyumen_HG+Hungary_EN_HG_Koros+Mongolia_N_North+China_YR_MN+Russia_Srubnaya	7.3462e-11	China_YR_MN	-0.242758	0.196134	-1.23771	FALSE	5	FALSE	Mansi
Mansi	Tyumen_HG+Hungary_EN_HG_Koros+Mongolia_N_North+China_YR_MN+Russia_Srubnaya	7.3462e-11	Russia_Srubnaya	0.341277	0.480812	0.709794	FALSE	5	FALSE	Mansi
Mansi	Altai_N+BMAC+Germany_EN_LBK+China_YR_MN+Russia_Srubnaya	6.58534e-11	Altai_N	-2.53474	1.65975	-1.52718	FALSE	5	FALSE	Mansi
Mansi	Altai_N+BMAC+Germany_EN_LBK+China_YR_MN+Russia_Srubnaya	6.58534e-11	BMAC	-2.17491	1.29863	-1.67477	FALSE	5	FALSE	Mansi
Mansi	Altai_N+BMAC+Germany_EN_LBK+China_YR_MN+Russia_Srubnaya	6.58534e-11	Germany_EN_LBK	-4.84969	2.81005	-1.72584	FALSE	5	FALSE	Mansi
Mansi	Altai_N+BMAC+Germany_EN_LBK+China_YR_MN+Russia_Srubnaya	6.58534e-11	China_YR_MN	1.41373	0.628251	2.25026	FALSE	5	FALSE	Mansi
Mansi	Altai_N+BMAC+Germany_EN_LBK+China_YR_MN+Russia_Srubnaya	6.58534e-11	Russia_Srubnaya	9.14561	5.10055	1.79307	FALSE	5	FALSE	Mansi
Mansi	Altai_N+Tyumen_HG+Hungary_EN_HG_Koros+Mongolia_N_North+Russia_Srubnaya	3.78259e-11	Altai_N	-0.302454	0.321185	-0.94168	FALSE	5	FALSE	Mansi
Mansi	Altai_N+Tyumen_HG+Hungary_EN_HG_Koros+Mongolia_N_North+Russia_Srubnaya	3.78259e-11	Tyumen_HG	0.483328	0.327213	1.4771	FALSE	5	FALSE	Mansi
Mansi	Altai_N+Tyumen_HG+Hungary_EN_HG_Koros+Mongolia_N_North+Russia_Srubnaya	3.78259e-11	Hungary_EN_HG_Koros	-0.342467	0.976383	-0.35075	FALSE	5	FALSE	Mansi
Mansi	Altai_N+Tyumen_HG+Hungary_EN_HG_Koros+Mongolia_N_North+Russia_Srubnaya	3.78259e-11	Mongolia_N_North	0.579405	0.0721509	8.03046	FALSE	5	FALSE	Mansi
Mansi	Altai_N+Tyumen_HG+Hungary_EN_HG_Koros+Mongolia_N_North+Russia_Srubnaya	3.78259e-11	Russia_Srubnaya	0.582188	1.03079	0.5648	FALSE	5	FALSE	Mansi
Mansi	Germany_EN_LBK+EHG+Mongolia_N_North+China_YR_MN+Russia_Srubnaya	2.97297e-11	Germany_EN_LBK	-0.193662	0.230996	-0.838377	FALSE	5	FALSE	Mansi
Mansi	Germany_EN_LBK+EHG+Mongolia_N_North+China_YR_MN+Russia_Srubnaya	2.97297e-11	EHG	0.122098	0.14676	0.831955	FALSE	5	FALSE	Mansi
Mansi	Germany_EN_LBK+EHG+Mongolia_N_North+China_YR_MN+Russia_Srubnaya	2.97297e-11	Mongolia_N_North	0.645137	0.0625856	10.3081	FALSE	5	FALSE	Mansi
Mansi	Germany_EN_LBK+EHG+Mongolia_N_North+China_YR_MN+Russia_Srubnaya	2.97297e-11	China_YR_MN	-0.198652	0.0708047	-2.80563	FALSE	5	FALSE	Mansi
Mansi	Germany_EN_LBK+EHG+Mongolia_N_North+China_YR_MN+Russia_Srubnaya	2.97297e-11	Russia_Srubnaya	0.625079	0.36859	1.69587	FALSE	5	FALSE	Mansi
Mansi	Altai_N+Tyumen_HG+Hungary_EN_HG_Koros+China_YR_MN+Russia_Srubnaya	2.74339e-11	Altai_N	-0.718358	1.24406	-0.577428	FALSE	5	FALSE	Mansi
Mansi	Altai_N+Tyumen_HG+Hungary_EN_HG_Koros+China_YR_MN+Russia_Srubnaya	2.74339e-11	Tyumen_HG	0.921085	1.2811	0.718979	FALSE	5	FALSE	Mansi
Mansi	Altai_N+Tyumen_HG+Hungary_EN_HG_Koros+China_YR_MN+Russia_Srubnaya	2.74339e-11	Hungary_EN_HG_Koros	-3.00185	1.29065	-2.32585	FALSE	5	FALSE	Mansi
Mansi	Altai_N+Tyumen_HG+Hungary_EN_HG_Koros+China_YR_MN+Russia_Srubnaya	2.74339e-11	China_YR_MN	0.95655	0.496546	1.92641	FALSE	5	FALSE	Mansi
Mansi	Altai_N+Tyumen_HG+Hungary_EN_HG_Koros+China_YR_MN+Russia_Srubnaya	2.74339e-11	Russia_Srubnaya	2.84258	1.26858	2.24076	FALSE	5	FALSE	Mansi
Mansi	Altai_N+BMAC+Mongolia_N_North+China_YR_MN+Russia_Srubnaya	2.31937e-11	Altai_N	0.10753	0.0307316	3.49901	FALSE	5	FALSE	Mansi
Mansi	Altai_N+BMAC+Mongolia_N_North+China_YR_MN+Russia_Srubnaya	2.31937e-11	BMAC	-0.142828	0.0584363	-2.44416	FALSE	5	FALSE	Mansi
Mansi	Altai_N+BMAC+Mongolia_N_North+China_YR_MN+Russia_Srubnaya	2.31937e-11	Mongolia_N_North	0.697576	0.0600949	11.6079	FALSE	5	FALSE	Mansi
Mansi	Altai_N+BMAC+Mongolia_N_North+China_YR_MN+Russia_Srubnaya	2.31937e-11	China_YR_MN	-0.312497	0.0605576	-5.16032	FALSE	5	FALSE	Mansi
Mansi	Altai_N+BMAC+Mongolia_N_North+China_YR_MN+Russia_Srubnaya	2.31937e-11	Russia_Srubnaya	0.650218	0.0787448	8.25729	FALSE	5	FALSE	Mansi
Mansi	Altai_N+Germany_EN_LBK+Mongolia_N_North+China_YR_MN+Russia_Srubnaya	1.57463e-11	Altai_N	0.0445571	0.0732682	0.608137	FALSE	5	FALSE	Mansi
Mansi	Altai_N+Germany_EN_LBK+Mongolia_N_North+China_YR_MN+Russia_Srubnaya	1.57463e-11	Germany_EN_LBK	-0.280396	0.17348	-1.6163	FALSE	5	FALSE	Mansi
Mansi	Altai_N+Germany_EN_LBK+Mongolia_N_North+China_YR_MN+Russia_Srubnaya	1.57463e-11	Mongolia_N_North	0.633939	0.0606915	10.4453	FALSE	5	FALSE	Mansi
Mansi	Altai_N+Germany_EN_LBK+Mongolia_N_North+China_YR_MN+Russia_Srubnaya	1.57463e-11	China_YR_MN	-0.201805	0.0818667	-2.46505	FALSE	5	FALSE	Mansi
Mansi	Altai_N+Germany_EN_LBK+Mongolia_N_North+China_YR_MN+Russia_Srubnaya	1.57463e-11	Russia_Srubnaya	0.803705	0.210878	3.81123	FALSE	5	FALSE	Mansi
Mansi	Tyumen_HG+Germany_EN_LBK+Mongolia_N_North+China_YR_MN+Russia_Srubnaya	1.26817e-11	Tyumen_HG	0.0125578	18.9914	0.000661237	FALSE	5	FALSE	Mansi
Mansi	Tyumen_HG+Germany_EN_LBK+Mongolia_N_North+China_YR_MN+Russia_Srubnaya	1.26817e-11	Germany_EN_LBK	-0.356031	41.4967	-0.00857974	FALSE	5	FALSE	Mansi
Mansi	Tyumen_HG+Germany_EN_LBK+Mongolia_N_North+China_YR_MN+Russia_Srubnaya	1.26817e-11	Mongolia_N_North	0.62556	1.65998	0.376848	FALSE	5	FALSE	Mansi
Mansi	Tyumen_HG+Germany_EN_LBK+Mongolia_N_North+China_YR_MN+Russia_Srubnaya	1.26817e-11	China_YR_MN	-0.173721	3.03407	-0.0572569	FALSE	5	FALSE	Mansi
Mansi	Tyumen_HG+Germany_EN_LBK+Mongolia_N_North+China_YR_MN+Russia_Srubnaya	1.26817e-11	Russia_Srubnaya	0.891634	59.1093	0.0150845	FALSE	5	FALSE	Mansi
Mansi	BMAC+EHG+Mongolia_N_North+China_YR_MN+Russia_Srubnaya	1.21064e-11	BMAC	-0.0820872	0.0891998	-0.920262	FALSE	5	FALSE	Mansi
Mansi	BMAC+EHG+Mongolia_N_North+China_YR_MN+Russia_Srubnaya	1.21064e-11	EHG	0.184825	0.0691223	2.67388	FALSE	5	FALSE	Mansi
Mansi	BMAC+EHG+Mongolia_N_North+China_YR_MN+Russia_Srubnaya	1.21064e-11	Mongolia_N_North	0.701372	0.0632826	11.0832	FALSE	5	FALSE	Mansi
Mansi	BMAC+EHG+Mongolia_N_North+China_YR_MN+Russia_Srubnaya	1.21064e-11	China_YR_MN	-0.268767	0.0727574	-3.69402	FALSE	5	FALSE	Mansi
Mansi	BMAC+EHG+Mongolia_N_North+China_YR_MN+Russia_Srubnaya	1.21064e-11	Russia_Srubnaya	0.464658	0.163784	2.83702	FALSE	5	FALSE	Mansi
Mansi	Altai_N+Hungary_EN_HG_Koros+Mongolia_N_North+China_YR_MN+Russia_Srubnaya	1.00434e-11	Altai_N	0.187799	29.5355	0.00635841	FALSE	5	FALSE	Mansi
Mansi	Altai_N+Hungary_EN_HG_Koros+Mongolia_N_North+China_YR_MN+Russia_Srubnaya	1.00434e-11	Hungary_EN_HG_Koros	-14.0644	6264.39	-0.00224514	FALSE	5	FALSE	Mansi
Mansi	Altai_N+Hungary_EN_HG_Koros+Mongolia_N_North+China_YR_MN+Russia_Srubnaya	1.00434e-11	Mongolia_N_North	-2.5489	1470.06	-0.00173388	FALSE	5	FALSE	Mansi
Mansi	Altai_N+Hungary_EN_HG_Koros+Mongolia_N_North+China_YR_MN+Russia_Srubnaya	1.00434e-11	China_YR_MN	4.10301	1993.85	0.00205783	FALSE	5	FALSE	Mansi
Mansi	Altai_N+Hungary_EN_HG_Koros+Mongolia_N_North+China_YR_MN+Russia_Srubnaya	1.00434e-11	Russia_Srubnaya	13.3225	5712.42	0.0023322	FALSE	5	FALSE	Mansi
Mansi	Altai_N+EHG+Mongolia_N_North+China_YR_MN+Russia_Srubnaya	6.19682e-12	Altai_N	-0.00730982	0.129345	-0.056514	FALSE	5	FALSE	Mansi
Mansi	Altai_N+EHG+Mongolia_N_North+China_YR_MN+Russia_Srubnaya	6.19682e-12	EHG	0.245547	0.187898	1.30681	FALSE	5	FALSE	Mansi
Mansi	Altai_N+EHG+Mongolia_N_North+China_YR_MN+Russia_Srubnaya	6.19682e-12	Mongolia_N_North	0.68503	0.0542615	12.6246	FALSE	5	FALSE	Mansi
Mansi	Altai_N+EHG+Mongolia_N_North+China_YR_MN+Russia_Srubnaya	6.19682e-12	China_YR_MN	-0.241744	0.0725528	-3.33197	FALSE	5	FALSE	Mansi
Mansi	Altai_N+EHG+Mongolia_N_North+China_YR_MN+Russia_Srubnaya	6.19682e-12	Russia_Srubnaya	0.318476	0.11377	2.79929	FALSE	5	FALSE	Mansi
Mansi	Altai_N+Tyumen_HG+BMAC+Mongolia_N_North+Russia_Srubnaya	2.75558e-12	Altai_N	-0.393038	0.169271	-2.32194	FALSE	5	FALSE	Mansi
Mansi	Altai_N+Tyumen_HG+BMAC+Mongolia_N_North+Russia_Srubnaya	2.75558e-12	Tyumen_HG	0.566328	0.168411	3.36277	FALSE	5	FALSE	Mansi
Mansi	Altai_N+Tyumen_HG+BMAC+Mongolia_N_North+Russia_Srubnaya	2.75558e-12	BMAC	-0.0135153	0.0652187	-0.207231	FALSE	5	FALSE	Mansi
Mansi	Altai_N+Tyumen_HG+BMAC+Mongolia_N_North+Russia_Srubnaya	2.75558e-12	Mongolia_N_North	0.592191	0.0587126	10.0863	FALSE	5	FALSE	Mansi
Mansi	Altai_N+Tyumen_HG+BMAC+Mongolia_N_North+Russia_Srubnaya	2.75558e-12	Russia_Srubnaya	0.248035	0.117111	2.11794	FALSE	5	FALSE	Mansi
Mansi	Altai_N+BMAC+EHG+China_YR_MN+Russia_Srubnaya	9.446e-13	Altai_N	12.5228	42.1944	0.296788	FALSE	5	FALSE	Mansi
Mansi	Altai_N+BMAC+EHG+China_YR_MN+Russia_Srubnaya	9.446e-13	BMAC	-8.92849	30.709	-0.290745	FALSE	5	FALSE	Mansi
Mansi	Altai_N+BMAC+EHG+China_YR_MN+Russia_Srubnaya	9.446e-13	EHG	-23.1657	79.9105	-0.289896	FALSE	5	FALSE	Mansi
Mansi	Altai_N+BMAC+EHG+China_YR_MN+Russia_Srubnaya	9.446e-13	China_YR_MN	-5.00272	18.5566	-0.269592	FALSE	5	FALSE	Mansi
Mansi	Altai_N+BMAC+EHG+China_YR_MN+Russia_Srubnaya	9.446e-13	Russia_Srubnaya	25.5741	86.9492	0.294128	FALSE	5	FALSE	Mansi
Mansi	Altai_N+BMAC+EHG+Mongolia_N_North+Russia_Srubnaya	6.09917e-14	Altai_N	-0.557657	0.675901	-0.825057	FALSE	5	FALSE	Mansi
Mansi	Altai_N+BMAC+EHG+Mongolia_N_North+Russia_Srubnaya	6.09917e-14	BMAC	0.328831	0.495736	0.663319	FALSE	5	FALSE	Mansi
Mansi	Altai_N+BMAC+EHG+Mongolia_N_North+Russia_Srubnaya	6.09917e-14	EHG	1.24243	1.21803	1.02003	FALSE	5	FALSE	Mansi
Mansi	Altai_N+BMAC+EHG+Mongolia_N_North+Russia_Srubnaya	6.09917e-14	Mongolia_N_North	0.68566	0.266015	2.57753	FALSE	5	FALSE	Mansi
Mansi	Altai_N+BMAC+EHG+Mongolia_N_North+Russia_Srubnaya	6.09917e-14	Russia_Srubnaya	-0.699263	1.29931	-0.53818	FALSE	5	FALSE	Mansi
Mansi	Altai_N+Germany_EN_LBK+EHG+Mongolia_N_North+Russia_Srubnaya	5.79082e-14	Altai_N	0.0920004	0.878705	0.1047	FALSE	5	FALSE	Mansi
Mansi	Altai_N+Germany_EN_LBK+EHG+Mongolia_N_North+Russia_Srubnaya	5.79082e-14	Germany_EN_LBK	-1.20687	3.39197	-0.355802	FALSE	5	FALSE	Mansi
Mansi	Altai_N+Germany_EN_LBK+EHG+Mongolia_N_North+Russia_Srubnaya	5.79082e-14	EHG	-0.644473	3.55703	-0.181183	FALSE	5	FALSE	Mansi
Mansi	Altai_N+Germany_EN_LBK+EHG+Mongolia_N_North+Russia_Srubnaya	5.79082e-14	Mongolia_N_North	0.456129	0.232324	1.96333	FALSE	5	FALSE	Mansi
Mansi	Altai_N+Germany_EN_LBK+EHG+Mongolia_N_North+Russia_Srubnaya	5.79082e-14	Russia_Srubnaya	2.30321	6.30551	0.36527	FALSE	5	FALSE	Mansi
Mansi	Altai_N+Germany_EN_LBK+EHG+China_YR_MN+Russia_Srubnaya	1.27763e-14	Altai_N	2.1316	4.58119	0.465294	FALSE	5	FALSE	Mansi
Mansi	Altai_N+Germany_EN_LBK+EHG+China_YR_MN+Russia_Srubnaya	1.27763e-14	Germany_EN_LBK	-7.58848	9.41139	-0.806308	FALSE	5	FALSE	Mansi
Mansi	Altai_N+Germany_EN_LBK+EHG+China_YR_MN+Russia_Srubnaya	1.27763e-14	EHG	-7.95257	12.3252	-0.64523	FALSE	5	FALSE	Mansi
Mansi	Altai_N+Germany_EN_LBK+EHG+China_YR_MN+Russia_Srubnaya	1.27763e-14	China_YR_MN	-0.174494	1.68402	-0.103618	FALSE	5	FALSE	Mansi
Mansi	Altai_N+Germany_EN_LBK+EHG+China_YR_MN+Russia_Srubnaya	1.27763e-14	Russia_Srubnaya	14.5839	18.7648	0.777194	FALSE	5	FALSE	Mansi
Mansi	Altai_N+Tyumen_HG+BMAC+China_YR_MN+Russia_Srubnaya	8.1541e-18	Altai_N	14.7227	30.9982	0.474954	FALSE	5	FALSE	Mansi
Mansi	Altai_N+Tyumen_HG+BMAC+China_YR_MN+Russia_Srubnaya	8.1541e-18	Tyumen_HG	-15.2992	32.9767	-0.463939	FALSE	5	FALSE	Mansi
Mansi	Altai_N+Tyumen_HG+BMAC+China_YR_MN+Russia_Srubnaya	8.1541e-18	BMAC	-2.8184	6.33967	-0.444565	FALSE	5	FALSE	Mansi
Mansi	Altai_N+Tyumen_HG+BMAC+China_YR_MN+Russia_Srubnaya	8.1541e-18	China_YR_MN	-5.04733	11.6351	-0.433801	FALSE	5	FALSE	Mansi
Mansi	Altai_N+Tyumen_HG+BMAC+China_YR_MN+Russia_Srubnaya	8.1541e-18	Russia_Srubnaya	9.44219	19.8717	0.475158	FALSE	5	FALSE	Mansi
Mansi	Hungary_EN_HG_Koros+EHG+Cisbaikal_LNBA+Mongolia_N_North+Yakutia_LNBA+Russia_Srubnaya	0.867248	Hungary_EN_HG_Koros	-0.0877002	0.0558191	-1.57115	FALSE	6	FALSE	Mansi
Mansi	Hungary_EN_HG_Koros+EHG+Cisbaikal_LNBA+Mongolia_N_North+Yakutia_LNBA+Russia_Srubnaya	0.867248	EHG	0.233413	0.0599636	3.89258	FALSE	6	FALSE	Mansi
Mansi	Hungary_EN_HG_Koros+EHG+Cisbaikal_LNBA+Mongolia_N_North+Yakutia_LNBA+Russia_Srubnaya	0.867248	Cisbaikal_LNBA	-0.102965	0.145308	-0.708594	FALSE	6	FALSE	Mansi
Mansi	Hungary_EN_HG_Koros+EHG+Cisbaikal_LNBA+Mongolia_N_North+Yakutia_LNBA+Russia_Srubnaya	0.867248	Mongolia_N_North	0.0913339	0.0819194	1.11492	FALSE	6	FALSE	Mansi
Mansi	Hungary_EN_HG_Koros+EHG+Cisbaikal_LNBA+Mongolia_N_North+Yakutia_LNBA+Russia_Srubnaya	0.867248	Yakutia_LNBA	0.483407	0.0698819	6.91748	FALSE	6	FALSE	Mansi
Mansi	Hungary_EN_HG_Koros+EHG+Cisbaikal_LNBA+Mongolia_N_North+Yakutia_LNBA+Russia_Srubnaya	0.867248	Russia_Srubnaya	0.382511	0.0612592	6.24413	FALSE	6	FALSE	Mansi
Mansi	BMAC+EHG+Cisbaikal_LNBA+Mongolia_N_North+Yakutia_LNBA+Russia_Srubnaya	0.81758	BMAC	0.0664527	0.0397244	1.67284	FALSE	6	FALSE	Mansi
Mansi	BMAC+EHG+Cisbaikal_LNBA+Mongolia_N_North+Yakutia_LNBA+Russia_Srubnaya	0.81758	EHG	0.241686	0.0563744	4.28715	FALSE	6	FALSE	Mansi
Mansi	BMAC+EHG+Cisbaikal_LNBA+Mongolia_N_North+Yakutia_LNBA+Russia_Srubnaya	0.81758	Cisbaikal_LNBA	-0.0478747	0.138954	-0.344537	FALSE	6	FALSE	Mansi
Mansi	BMAC+EHG+Cisbaikal_LNBA+Mongolia_N_North+Yakutia_LNBA+Russia_Srubnaya	0.81758	Mongolia_N_North	0.0438431	0.0763934	0.573912	FALSE	6	FALSE	Mansi
Mansi	BMAC+EHG+Cisbaikal_LNBA+Mongolia_N_North+Yakutia_LNBA+Russia_Srubnaya	0.81758	Yakutia_LNBA	0.484824	0.0672916	7.20482	FALSE	6	FALSE	Mansi
Mansi	BMAC+EHG+Cisbaikal_LNBA+Mongolia_N_North+Yakutia_LNBA+Russia_Srubnaya	0.81758	Russia_Srubnaya	0.211069	0.0654604	3.22439	FALSE	6	FALSE	Mansi
Mansi	Tyumen_HG+Germany_EN_LBK+EHG+Cisbaikal_LNBA+Yakutia_LNBA+Russia_Srubnaya	0.81391	Tyumen_HG	-0.15827	0.164645	-0.961278	FALSE	6	FALSE	Mansi
Mansi	Tyumen_HG+Germany_EN_LBK+EHG+Cisbaikal_LNBA+Yakutia_LNBA+Russia_Srubnaya	0.81391	Germany_EN_LBK	-0.166426	0.112217	-1.48308	FALSE	6	FALSE	Mansi
Mansi	Tyumen_HG+Germany_EN_LBK+EHG+Cisbaikal_LNBA+Yakutia_LNBA+Russia_Srubnaya	0.81391	EHG	0.301458	0.181289	1.66286	FALSE	6	FALSE	Mansi
Mansi	Tyumen_HG+Germany_EN_LBK+EHG+Cisbaikal_LNBA+Yakutia_LNBA+Russia_Srubnaya	0.81391	Cisbaikal_LNBA	0.0256542	0.0876196	0.29279	FALSE	6	FALSE	Mansi
Mansi	Tyumen_HG+Germany_EN_LBK+EHG+Cisbaikal_LNBA+Yakutia_LNBA+Russia_Srubnaya	0.81391	Yakutia_LNBA	0.472422	0.0735883	6.4198	FALSE	6	FALSE	Mansi
Mansi	Tyumen_HG+Germany_EN_LBK+EHG+Cisbaikal_LNBA+Yakutia_LNBA+Russia_Srubnaya	0.81391	Russia_Srubnaya	0.525162	0.131925	3.98076	FALSE	6	FALSE	Mansi
Mansi	Tyumen_HG+BMAC+EHG+Cisbaikal_LNBA+Yakutia_LNBA+Russia_Srubnaya	0.798331	Tyumen_HG	-0.041627	0.0982698	-0.423599	FALSE	6	FALSE	Mansi
Mansi	Tyumen_HG+BMAC+EHG+Cisbaikal_LNBA+Yakutia_LNBA+Russia_Srubnaya	0.798331	BMAC	0.0797812	0.0456767	1.74665	FALSE	6	FALSE	Mansi
Mansi	Tyumen_HG+BMAC+EHG+Cisbaikal_LNBA+Yakutia_LNBA+Russia_Srubnaya	0.798331	EHG	0.283713	0.153172	1.85225	FALSE	6	FALSE	Mansi
Mansi	Tyumen_HG+BMAC+EHG+Cisbaikal_LNBA+Yakutia_LNBA+Russia_Srubnaya	0.798331	Cisbaikal_LNBA	0.0130171	0.0792815	0.164189	FALSE	6	FALSE	Mansi
Mansi	Tyumen_HG+BMAC+EHG+Cisbaikal_LNBA+Yakutia_LNBA+Russia_Srubnaya	0.798331	Yakutia_LNBA	0.480234	0.0671294	7.15386	FALSE	6	FALSE	Mansi
Mansi	Tyumen_HG+BMAC+EHG+Cisbaikal_LNBA+Yakutia_LNBA+Russia_Srubnaya	0.798331	Russia_Srubnaya	0.184881	0.100757	1.83492	FALSE	6	FALSE	Mansi
Mansi	Tyumen_HG+Hungary_EN_HG_Koros+EHG+Cisbaikal_LNBA+Yakutia_LNBA+Russia_Srubnaya	0.784474	Tyumen_HG	-0.0799129	0.130245	-0.613559	FALSE	6	FALSE	Mansi
Mansi	Tyumen_HG+Hungary_EN_HG_Koros+EHG+Cisbaikal_LNBA+Yakutia_LNBA+Russia_Srubnaya	0.784474	Hungary_EN_HG_Koros	-0.11069	0.0767604	-1.44202	FALSE	6	FALSE	Mansi
Mansi	Tyumen_HG+Hungary_EN_HG_Koros+EHG+Cisbaikal_LNBA+Yakutia_LNBA+Russia_Srubnaya	0.784474	EHG	0.29021	0.182338	1.5916	FALSE	6	FALSE	Mansi
Mansi	Tyumen_HG+Hungary_EN_HG_Koros+EHG+Cisbaikal_LNBA+Yakutia_LNBA+Russia_Srubnaya	0.784474	Cisbaikal_LNBA	0.0342681	0.0871183	0.393352	FALSE	6	FALSE	Mansi
Mansi	Tyumen_HG+Hungary_EN_HG_Koros+EHG+Cisbaikal_LNBA+Yakutia_LNBA+Russia_Srubnaya	0.784474	Yakutia_LNBA	0.466323	0.0723991	6.44101	FALSE	6	FALSE	Mansi
Mansi	Tyumen_HG+Hungary_EN_HG_Koros+EHG+Cisbaikal_LNBA+Yakutia_LNBA+Russia_Srubnaya	0.784474	Russia_Srubnaya	0.399802	0.0626477	6.38174	FALSE	6	FALSE	Mansi
Mansi	Germany_EN_LBK+EHG+Cisbaikal_LNBA+Mongolia_N_North+Yakutia_LNBA+Russia_Srubnaya	0.783798	Germany_EN_LBK	-0.0874303	0.0610313	-1.43255	FALSE	6	FALSE	Mansi
Mansi	Germany_EN_LBK+EHG+Cisbaikal_LNBA+Mongolia_N_North+Yakutia_LNBA+Russia_Srubnaya	0.783798	EHG	0.185182	0.065248	2.83813	FALSE	6	FALSE	Mansi
Mansi	Germany_EN_LBK+EHG+Cisbaikal_LNBA+Mongolia_N_North+Yakutia_LNBA+Russia_Srubnaya	0.783798	Cisbaikal_LNBA	-0.116713	0.139039	-0.83942	FALSE	6	FALSE	Mansi
Mansi	Germany_EN_LBK+EHG+Cisbaikal_LNBA+Mongolia_N_North+Yakutia_LNBA+Russia_Srubnaya	0.783798	Mongolia_N_North	0.0930276	0.0783282	1.18766	FALSE	6	FALSE	Mansi
Mansi	Germany_EN_LBK+EHG+Cisbaikal_LNBA+Mongolia_N_North+Yakutia_LNBA+Russia_Srubnaya	0.783798	Yakutia_LNBA	0.489484	0.0681255	7.18502	FALSE	6	FALSE	Mansi
Mansi	Germany_EN_LBK+EHG+Cisbaikal_LNBA+Mongolia_N_North+Yakutia_LNBA+Russia_Srubnaya	0.783798	Russia_Srubnaya	0.43645	0.0994135	4.39024	FALSE	6	FALSE	Mansi
Mansi	BMAC+EHG+Cisbaikal_LNBA+China_YR_MN+Yakutia_LNBA+Russia_Srubnaya	0.78172	BMAC	0.0675217	0.0388755	1.73687	FALSE	6	FALSE	Mansi
Mansi	BMAC+EHG+Cisbaikal_LNBA+China_YR_MN+Yakutia_LNBA+Russia_Srubnaya	0.78172	EHG	0.197444	0.0647636	3.04869	FALSE	6	FALSE	Mansi
Mansi	BMAC+EHG+Cisbaikal_LNBA+China_YR_MN+Yakutia_LNBA+Russia_Srubnaya	0.78172	Cisbaikal_LNBA	0.0553875	0.132244	0.418828	FALSE	6	FALSE	Mansi
Mansi	BMAC+EHG+Cisbaikal_LNBA+China_YR_MN+Yakutia_LNBA+Russia_Srubnaya	0.78172	China_YR_MN	-0.0164779	0.0460694	-0.357676	FALSE	6	FALSE	Mansi
Mansi	BMAC+EHG+Cisbaikal_LNBA+China_YR_MN+Yakutia_LNBA+Russia_Srubnaya	0.78172	Yakutia_LNBA	0.460445	0.0784553	5.86889	FALSE	6	FALSE	Mansi
Mansi	BMAC+EHG+Cisbaikal_LNBA+China_YR_MN+Yakutia_LNBA+Russia_Srubnaya	0.78172	Russia_Srubnaya	0.235679	0.0789605	2.98478	FALSE	6	FALSE	Mansi
Mansi	Altai_N+BMAC+EHG+Cisbaikal_LNBA+Yakutia_LNBA+Russia_Srubnaya	0.760776	Altai_N	-0.0123119	0.0445403	-0.276421	FALSE	6	FALSE	Mansi
Mansi	Altai_N+BMAC+EHG+Cisbaikal_LNBA+Yakutia_LNBA+Russia_Srubnaya	0.760776	BMAC	0.0717213	0.0391365	1.83259	FALSE	6	FALSE	Mansi
Mansi	Altai_N+BMAC+EHG+Cisbaikal_LNBA+Yakutia_LNBA+Russia_Srubnaya	0.760776	EHG	0.2306	0.0547923	4.20862	FALSE	6	FALSE	Mansi
Mansi	Altai_N+BMAC+EHG+Cisbaikal_LNBA+Yakutia_LNBA+Russia_Srubnaya	0.760776	Cisbaikal_LNBA	0.0287648	0.0904715	0.317943	FALSE	6	FALSE	Mansi
Mansi	Altai_N+BMAC+EHG+Cisbaikal_LNBA+Yakutia_LNBA+Russia_Srubnaya	0.760776	Yakutia_LNBA	0.470626	0.0678353	6.93778	FALSE	6	FALSE	Mansi
Mansi	Altai_N+BMAC+EHG+Cisbaikal_LNBA+Yakutia_LNBA+Russia_Srubnaya	0.760776	Russia_Srubnaya	0.210599	0.0708679	2.97171	FALSE	6	FALSE	Mansi
Mansi	Hungary_EN_HG_Koros+EHG+Cisbaikal_LNBA+China_YR_MN+Yakutia_LNBA+Russia_Srubnaya	0.707588	Hungary_EN_HG_Koros	-0.0697953	0.0554976	-1.25763	FALSE	6	FALSE	Mansi
Mansi	Hungary_EN_HG_Koros+EHG+Cisbaikal_LNBA+China_YR_MN+Yakutia_LNBA+Russia_Srubnaya	0.707588	EHG	0.160426	0.0642394	2.49731	FALSE	6	FALSE	Mansi
Mansi	Hungary_EN_HG_Koros+EHG+Cisbaikal_LNBA+China_YR_MN+Yakutia_LNBA+Russia_Srubnaya	0.707588	Cisbaikal_LNBA	0.0686824	0.147015	0.467179	FALSE	6	FALSE	Mansi
Mansi	Hungary_EN_HG_Koros+EHG+Cisbaikal_LNBA+China_YR_MN+Yakutia_LNBA+Russia_Srubnaya	0.707588	China_YR_MN	-0.0179588	0.0512485	-0.350425	FALSE	6	FALSE	Mansi
Mansi	Hungary_EN_HG_Koros+EHG+Cisbaikal_LNBA+China_YR_MN+Yakutia_LNBA+Russia_Srubnaya	0.707588	Yakutia_LNBA	0.451164	0.0857298	5.26263	FALSE	6	FALSE	Mansi
Mansi	Hungary_EN_HG_Koros+EHG+Cisbaikal_LNBA+China_YR_MN+Yakutia_LNBA+Russia_Srubnaya	0.707588	Russia_Srubnaya	0.407482	0.0589311	6.91455	FALSE	6	FALSE	Mansi
Mansi	Altai_N+Hungary_EN_HG_Koros+EHG+Cisbaikal_LNBA+Yakutia_LNBA+Russia_Srubnaya	0.699453	Altai_N	-0.0188154	0.0473589	-0.397293	FALSE	6	FALSE	Mansi
Mansi	Altai_N+Hungary_EN_HG_Koros+EHG+Cisbaikal_LNBA+Yakutia_LNBA+Russia_Srubnaya	0.699453	Hungary_EN_HG_Koros	-0.0837315	0.0554743	-1.50938	FALSE	6	FALSE	Mansi
Mansi	Altai_N+Hungary_EN_HG_Koros+EHG+Cisbaikal_LNBA+Yakutia_LNBA+Russia_Srubnaya	0.699453	EHG	0.196035	0.0512242	3.82701	FALSE	6	FALSE	Mansi
Mansi	Altai_N+Hungary_EN_HG_Koros+EHG+Cisbaikal_LNBA+Yakutia_LNBA+Russia_Srubnaya	0.699453	Cisbaikal_LNBA	0.0512541	0.0983232	0.521282	FALSE	6	FALSE	Mansi
Mansi	Altai_N+Hungary_EN_HG_Koros+EHG+Cisbaikal_LNBA+Yakutia_LNBA+Russia_Srubnaya	0.699453	Yakutia_LNBA	0.455945	0.0722611	6.30969	FALSE	6	FALSE	Mansi
Mansi	Altai_N+Hungary_EN_HG_Koros+EHG+Cisbaikal_LNBA+Yakutia_LNBA+Russia_Srubnaya	0.699453	Russia_Srubnaya	0.399312	0.0578094	6.90739	FALSE	6	FALSE	Mansi
Mansi	Germany_EN_LBK+Hungary_EN_HG_Koros+EHG+Cisbaikal_LNBA+Yakutia_LNBA+Russia_Srubnaya	0.690307	Germany_EN_LBK	0.0256801	0.175845	0.146039	FALSE	6	FALSE	Mansi
Mansi	Germany_EN_LBK+Hungary_EN_HG_Koros+EHG+Cisbaikal_LNBA+Yakutia_LNBA+Russia_Srubnaya	0.690307	Hungary_EN_HG_Koros	-0.0978715	0.158315	-0.618207	FALSE	6	FALSE	Mansi
Mansi	Germany_EN_LBK+Hungary_EN_HG_Koros+EHG+Cisbaikal_LNBA+Yakutia_LNBA+Russia_Srubnaya	0.690307	EHG	0.19453	0.106172	1.83221	FALSE	6	FALSE	Mansi
Mansi	Germany_EN_LBK+Hungary_EN_HG_Koros+EHG+Cisbaikal_LNBA+Yakutia_LNBA+Russia_Srubnaya	0.690307	Cisbaikal_LNBA	0.029865	0.0829257	0.360141	FALSE	6	FALSE	Mansi
Mansi	Germany_EN_LBK+Hungary_EN_HG_Koros+EHG+Cisbaikal_LNBA+Yakutia_LNBA+Russia_Srubnaya	0.690307	Yakutia_LNBA	0.466348	0.0685572	6.80232	FALSE	6	FALSE	Mansi
Mansi	Germany_EN_LBK+Hungary_EN_HG_Koros+EHG+Cisbaikal_LNBA+Yakutia_LNBA+Russia_Srubnaya	0.690307	Russia_Srubnaya	0.381449	0.147721	2.58222	FALSE	6	FALSE	Mansi
Mansi	EHG+Cisbaikal_LNBA+Mongolia_N_North+China_YR_MN+Yakutia_LNBA+Russia_Srubnaya	0.646075	EHG	0.182588	0.0729609	2.50254	FALSE	6	FALSE	Mansi
Mansi	EHG+Cisbaikal_LNBA+Mongolia_N_North+China_YR_MN+Yakutia_LNBA+Russia_Srubnaya	0.646075	Cisbaikal_LNBA	-0.00103259	0.170648	-0.00605102	FALSE	6	FALSE	Mansi
Mansi	EHG+Cisbaikal_LNBA+Mongolia_N_North+China_YR_MN+Yakutia_LNBA+Russia_Srubnaya	0.646075	Mongolia_N_North	0.0939849	0.0767783	1.22411	FALSE	6	FALSE	Mansi
Mansi	EHG+Cisbaikal_LNBA+Mongolia_N_North+China_YR_MN+Yakutia_LNBA+Russia_Srubnaya	0.646075	China_YR_MN	-0.0571217	0.0487203	-1.17244	FALSE	6	FALSE	Mansi
Mansi	EHG+Cisbaikal_LNBA+Mongolia_N_North+China_YR_MN+Yakutia_LNBA+Russia_Srubnaya	0.646075	Yakutia_LNBA	0.446267	0.0836058	5.33775	FALSE	6	FALSE	Mansi
Mansi	EHG+Cisbaikal_LNBA+Mongolia_N_North+China_YR_MN+Yakutia_LNBA+Russia_Srubnaya	0.646075	Russia_Srubnaya	0.335315	0.045763	7.32719	FALSE	6	FALSE	Mansi
Mansi	Germany_EN_LBK+EHG+Cisbaikal_LNBA+China_YR_MN+Yakutia_LNBA+Russia_Srubnaya	0.644148	Germany_EN_LBK	-0.06528	0.0579279	-1.12692	FALSE	6	FALSE	Mansi
Mansi	Germany_EN_LBK+EHG+Cisbaikal_LNBA+China_YR_MN+Yakutia_LNBA+Russia_Srubnaya	0.644148	EHG	0.115661	0.0682125	1.6956	FALSE	6	FALSE	Mansi
Mansi	Germany_EN_LBK+EHG+Cisbaikal_LNBA+China_YR_MN+Yakutia_LNBA+Russia_Srubnaya	0.644148	Cisbaikal_LNBA	0.0759624	0.143629	0.528878	FALSE	6	FALSE	Mansi
Mansi	Germany_EN_LBK+EHG+Cisbaikal_LNBA+China_YR_MN+Yakutia_LNBA+Russia_Srubnaya	0.644148	China_YR_MN	-0.0259294	0.0485439	-0.534143	FALSE	6	FALSE	Mansi
Mansi	Germany_EN_LBK+EHG+Cisbaikal_LNBA+China_YR_MN+Yakutia_LNBA+Russia_Srubnaya	0.644148	Yakutia_LNBA	0.449962	0.0843476	5.33461	FALSE	6	FALSE	Mansi
Mansi	Germany_EN_LBK+EHG+Cisbaikal_LNBA+China_YR_MN+Yakutia_LNBA+Russia_Srubnaya	0.644148	Russia_Srubnaya	0.449625	0.0954048	4.71281	FALSE	6	FALSE	Mansi
Mansi	Tyumen_HG+Cisbaikal_LNBA+Mongolia_N_North+China_YR_MN+Yakutia_LNBA+Russia_Srubnaya	0.624349	Tyumen_HG	0.153196	0.060657	2.52561	FALSE	6	FALSE	Mansi
Mansi	Tyumen_HG+Cisbaikal_LNBA+Mongolia_N_North+China_YR_MN+Yakutia_LNBA+Russia_Srubnaya	0.624349	Cisbaikal_LNBA	-0.078507	0.197941	-0.396617	FALSE	6	FALSE	Mansi
Mansi	Tyumen_HG+Cisbaikal_LNBA+Mongolia_N_North+China_YR_MN+Yakutia_LNBA+Russia_Srubnaya	0.624349	Mongolia_N_North	0.143797	0.0922042	1.55955	FALSE	6	FALSE	Mansi
Mansi	Tyumen_HG+Cisbaikal_LNBA+Mongolia_N_North+China_YR_MN+Yakutia_LNBA+Russia_Srubnaya	0.624349	China_YR_MN	-0.0520543	0.0491377	-1.05936	FALSE	6	FALSE	Mansi
Mansi	Tyumen_HG+Cisbaikal_LNBA+Mongolia_N_North+China_YR_MN+Yakutia_LNBA+Russia_Srubnaya	0.624349	Yakutia_LNBA	0.450846	0.0813579	5.54152	FALSE	6	FALSE	Mansi
Mansi	Tyumen_HG+Cisbaikal_LNBA+Mongolia_N_North+China_YR_MN+Yakutia_LNBA+Russia_Srubnaya	0.624349	Russia_Srubnaya	0.382722	0.0269179	14.2181	FALSE	6	FALSE	Mansi
Mansi	Altai_N+Germany_EN_LBK+EHG+Cisbaikal_LNBA+Yakutia_LNBA+Russia_Srubnaya	0.6094	Altai_N	-0.0224887	0.048002	-0.468494	FALSE	6	FALSE	Mansi
Mansi	Altai_N+Germany_EN_LBK+EHG+Cisbaikal_LNBA+Yakutia_LNBA+Russia_Srubnaya	0.6094	Germany_EN_LBK	-0.0862453	0.062635	-1.37695	FALSE	6	FALSE	Mansi
Mansi	Altai_N+Germany_EN_LBK+EHG+Cisbaikal_LNBA+Yakutia_LNBA+Russia_Srubnaya	0.6094	EHG	0.15103	0.0572306	2.63898	FALSE	6	FALSE	Mansi
Mansi	Altai_N+Germany_EN_LBK+EHG+Cisbaikal_LNBA+Yakutia_LNBA+Russia_Srubnaya	0.6094	Cisbaikal_LNBA	0.0425536	0.0964284	0.441298	FALSE	6	FALSE	Mansi
Mansi	Altai_N+Germany_EN_LBK+EHG+Cisbaikal_LNBA+Yakutia_LNBA+Russia_Srubnaya	0.6094	Yakutia_LNBA	0.461316	0.071064	6.49155	FALSE	6	FALSE	Mansi
Mansi	Altai_N+Germany_EN_LBK+EHG+Cisbaikal_LNBA+Yakutia_LNBA+Russia_Srubnaya	0.6094	Russia_Srubnaya	0.453835	0.098054	4.62842	FALSE	6	FALSE	Mansi
Mansi	Tyumen_HG+EHG+Cisbaikal_LNBA+Mongolia_N_North+Yakutia_LNBA+Russia_Srubnaya	0.588483	Tyumen_HG	0.110322	0.126765	0.870286	FALSE	6	FALSE	Mansi
Mansi	Tyumen_HG+EHG+Cisbaikal_LNBA+Mongolia_N_North+Yakutia_LNBA+Russia_Srubnaya	0.588483	EHG	0.113366	0.156413	0.724782	FALSE	6	FALSE	Mansi
Mansi	Tyumen_HG+EHG+Cisbaikal_LNBA+Mongolia_N_North+Yakutia_LNBA+Russia_Srubnaya	0.588483	Cisbaikal_LNBA	-0.186073	0.166175	-1.11975	FALSE	6	FALSE	Mansi
Mansi	Tyumen_HG+EHG+Cisbaikal_LNBA+Mongolia_N_North+Yakutia_LNBA+Russia_Srubnaya	0.588483	Mongolia_N_North	0.126368	0.099436	1.27084	FALSE	6	FALSE	Mansi
Mansi	Tyumen_HG+EHG+Cisbaikal_LNBA+Mongolia_N_North+Yakutia_LNBA+Russia_Srubnaya	0.588483	Yakutia_LNBA	0.507109	0.0689586	7.35382	FALSE	6	FALSE	Mansi
Mansi	Tyumen_HG+EHG+Cisbaikal_LNBA+Mongolia_N_North+Yakutia_LNBA+Russia_Srubnaya	0.588483	Russia_Srubnaya	0.328909	0.0506683	6.49143	FALSE	6	FALSE	Mansi
Mansi	BMAC+Germany_EN_LBK+Mongolia_N_North+China_YR_MN+Yakutia_LNBA+Russia_Srubnaya	0.549701	BMAC	-0.0939326	0.0345615	-2.71784	FALSE	6	FALSE	Mansi
Mansi	BMAC+Germany_EN_LBK+Mongolia_N_North+China_YR_MN+Yakutia_LNBA+Russia_Srubnaya	0.549701	Germany_EN_LBK	-0.213534	0.0384128	-5.55893	FALSE	6	FALSE	Mansi
Mansi	BMAC+Germany_EN_LBK+Mongolia_N_North+China_YR_MN+Yakutia_LNBA+Russia_Srubnaya	0.549701	Mongolia_N_North	0.172765	0.0638217	2.707	FALSE	6	FALSE	Mansi
Mansi	BMAC+Germany_EN_LBK+Mongolia_N_North+China_YR_MN+Yakutia_LNBA+Russia_Srubnaya	0.549701	China_YR_MN	-0.0901139	0.0387832	-2.32353	FALSE	6	FALSE	Mansi
Mansi	BMAC+Germany_EN_LBK+Mongolia_N_North+China_YR_MN+Yakutia_LNBA+Russia_Srubnaya	0.549701	Yakutia_LNBA	0.398396	0.0527932	7.54635	FALSE	6	FALSE	Mansi
Mansi	BMAC+Germany_EN_LBK+Mongolia_N_North+China_YR_MN+Yakutia_LNBA+Russia_Srubnaya	0.549701	Russia_Srubnaya	0.82642	0.0512838	16.1146	FALSE	6	FALSE	Mansi
Mansi	Hungary_EN_HG_Koros+EHG+Mongolia_N_North+China_YR_MN+Yakutia_LNBA+Russia_Srubnaya	0.543625	Hungary_EN_HG_Koros	-0.0964481	0.058154	-1.6585	FALSE	6	FALSE	Mansi
Mansi	Hungary_EN_HG_Koros+EHG+Mongolia_N_North+China_YR_MN+Yakutia_LNBA+Russia_Srubnaya	0.543625	EHG	0.181629	0.0231958	7.83026	FALSE	6	FALSE	Mansi
Mansi	Hungary_EN_HG_Koros+EHG+Mongolia_N_North+China_YR_MN+Yakutia_LNBA+Russia_Srubnaya	0.543625	Mongolia_N_North	0.142345	0.0592286	2.40332	FALSE	6	FALSE	Mansi
Mansi	Hungary_EN_HG_Koros+EHG+Mongolia_N_North+China_YR_MN+Yakutia_LNBA+Russia_Srubnaya	0.543625	China_YR_MN	-0.0724902	0.0376343	-1.92618	FALSE	6	FALSE	Mansi
Mansi	Hungary_EN_HG_Koros+EHG+Mongolia_N_North+China_YR_MN+Yakutia_LNBA+Russia_Srubnaya	0.543625	Yakutia_LNBA	0.420967	0.047766	8.81311	FALSE	6	FALSE	Mansi
Mansi	Hungary_EN_HG_Koros+EHG+Mongolia_N_North+China_YR_MN+Yakutia_LNBA+Russia_Srubnaya	0.543625	Russia_Srubnaya	0.423997	0.0541552	7.82929	FALSE	6	FALSE	Mansi
Mansi	Altai_N+EHG+Cisbaikal_LNBA+Mongolia_N_North+Yakutia_LNBA+Russia_Srubnaya	0.541167	Altai_N	0.0523973	0.0677666	0.773203	FALSE	6	FALSE	Mansi
Mansi	Altai_N+EHG+Cisbaikal_LNBA+Mongolia_N_North+Yakutia_LNBA+Russia_Srubnaya	0.541167	EHG	0.227077	0.0631314	3.5969	FALSE	6	FALSE	Mansi
Mansi	Altai_N+EHG+Cisbaikal_LNBA+Mongolia_N_North+Yakutia_LNBA+Russia_Srubnaya	0.541167	Cisbaikal_LNBA	-0.258325	0.25288	-1.02153	FALSE	6	FALSE	Mansi
Mansi	Altai_N+EHG+Cisbaikal_LNBA+Mongolia_N_North+Yakutia_LNBA+Russia_Srubnaya	0.541167	Mongolia_N_North	0.131619	0.115758	1.13702	FALSE	6	FALSE	Mansi
Mansi	Altai_N+EHG+Cisbaikal_LNBA+Mongolia_N_North+Yakutia_LNBA+Russia_Srubnaya	0.541167	Yakutia_LNBA	0.543426	0.0934365	5.81599	FALSE	6	FALSE	Mansi
Mansi	Altai_N+EHG+Cisbaikal_LNBA+Mongolia_N_North+Yakutia_LNBA+Russia_Srubnaya	0.541167	Russia_Srubnaya	0.303806	0.037509	8.09954	FALSE	6	FALSE	Mansi
Mansi	Tyumen_HG+Hungary_EN_HG_Koros+Cisbaikal_LNBA+Mongolia_N_North+Yakutia_LNBA+Russia_Srubnaya	0.503896	Tyumen_HG	0.191318	0.0529685	3.61191	FALSE	6	FALSE	Mansi
Mansi	Tyumen_HG+Hungary_EN_HG_Koros+Cisbaikal_LNBA+Mongolia_N_North+Yakutia_LNBA+Russia_Srubnaya	0.503896	Hungary_EN_HG_Koros	-0.0244848	0.0589282	-0.415503	FALSE	6	FALSE	Mansi
Mansi	Tyumen_HG+Hungary_EN_HG_Koros+Cisbaikal_LNBA+Mongolia_N_North+Yakutia_LNBA+Russia_Srubnaya	0.503896	Cisbaikal_LNBA	-0.191863	0.178407	-1.07542	FALSE	6	FALSE	Mansi
Mansi	Tyumen_HG+Hungary_EN_HG_Koros+Cisbaikal_LNBA+Mongolia_N_North+Yakutia_LNBA+Russia_Srubnaya	0.503896	Mongolia_N_North	0.144639	0.10159	1.42375	FALSE	6	FALSE	Mansi
Mansi	Tyumen_HG+Hungary_EN_HG_Koros+Cisbaikal_LNBA+Mongolia_N_North+Yakutia_LNBA+Russia_Srubnaya	0.503896	Yakutia_LNBA	0.493889	0.0707503	6.98072	FALSE	6	FALSE	Mansi
Mansi	Tyumen_HG+Hungary_EN_HG_Koros+Cisbaikal_LNBA+Mongolia_N_North+Yakutia_LNBA+Russia_Srubnaya	0.503896	Russia_Srubnaya	0.386502	0.0630732	6.12784	FALSE	6	FALSE	Mansi
Mansi	Altai_N+Tyumen_HG+Cisbaikal_LNBA+Mongolia_N_North+Yakutia_LNBA+Russia_Srubnaya	0.480088	Altai_N	-0.0069489	0.0650385	-0.106843	FALSE	6	FALSE	Mansi
Mansi	Altai_N+Tyumen_HG+Cisbaikal_LNBA+Mongolia_N_North+Yakutia_LNBA+Russia_Srubnaya	0.480088	Tyumen_HG	0.198997	0.053703	3.70551	FALSE	6	FALSE	Mansi
Mansi	Altai_N+Tyumen_HG+Cisbaikal_LNBA+Mongolia_N_North+Yakutia_LNBA+Russia_Srubnaya	0.480088	Cisbaikal_LNBA	-0.19415	0.229886	-0.844547	FALSE	6	FALSE	Mansi
Mansi	Altai_N+Tyumen_HG+Cisbaikal_LNBA+Mongolia_N_North+Yakutia_LNBA+Russia_Srubnaya	0.480088	Mongolia_N_North	0.142582	0.115022	1.2396	FALSE	6	FALSE	Mansi
Mansi	Altai_N+Tyumen_HG+Cisbaikal_LNBA+Mongolia_N_North+Yakutia_LNBA+Russia_Srubnaya	0.480088	Yakutia_LNBA	0.498718	0.081251	6.13799	FALSE	6	FALSE	Mansi
Mansi	Altai_N+Tyumen_HG+Cisbaikal_LNBA+Mongolia_N_North+Yakutia_LNBA+Russia_Srubnaya	0.480088	Russia_Srubnaya	0.360802	0.0214293	16.8369	FALSE	6	FALSE	Mansi
Mansi	Tyumen_HG+Germany_EN_LBK+Cisbaikal_LNBA+Mongolia_N_North+Yakutia_LNBA+Russia_Srubnaya	0.479302	Tyumen_HG	0.185366	0.0814062	2.27705	FALSE	6	FALSE	Mansi
Mansi	Tyumen_HG+Germany_EN_LBK+Cisbaikal_LNBA+Mongolia_N_North+Yakutia_LNBA+Russia_Srubnaya	0.479302	Germany_EN_LBK	-0.014448	0.0894801	-0.161466	FALSE	6	FALSE	Mansi
Mansi	Tyumen_HG+Germany_EN_LBK+Cisbaikal_LNBA+Mongolia_N_North+Yakutia_LNBA+Russia_Srubnaya	0.479302	Cisbaikal_LNBA	-0.195701	0.188664	-1.0373	FALSE	6	FALSE	Mansi
Mansi	Tyumen_HG+Germany_EN_LBK+Cisbaikal_LNBA+Mongolia_N_North+Yakutia_LNBA+Russia_Srubnaya	0.479302	Mongolia_N_North	0.143366	0.106422	1.34714	FALSE	6	FALSE	Mansi
Mansi	Tyumen_HG+Germany_EN_LBK+Cisbaikal_LNBA+Mongolia_N_North+Yakutia_LNBA+Russia_Srubnaya	0.479302	Yakutia_LNBA	0.497263	0.0724555	6.86301	FALSE	6	FALSE	Mansi
Mansi	Tyumen_HG+Germany_EN_LBK+Cisbaikal_LNBA+Mongolia_N_North+Yakutia_LNBA+Russia_Srubnaya	0.479302	Russia_Srubnaya	0.384154	0.13496	2.84643	FALSE	6	FALSE	Mansi
Mansi	Tyumen_HG+BMAC+Germany_EN_LBK+EHG+Yakutia_LNBA+Russia_Srubnaya	0.473955	Tyumen_HG	-0.633609	0.522401	-1.21288	FALSE	6	FALSE	Mansi
Mansi	Tyumen_HG+BMAC+Germany_EN_LBK+EHG+Yakutia_LNBA+Russia_Srubnaya	0.473955	BMAC	-0.208028	0.20685	-1.0057	FALSE	6	FALSE	Mansi
Mansi	Tyumen_HG+BMAC+Germany_EN_LBK+EHG+Yakutia_LNBA+Russia_Srubnaya	0.473955	Germany_EN_LBK	-0.718053	0.51832	-1.38535	FALSE	6	FALSE	Mansi
Mansi	Tyumen_HG+BMAC+Germany_EN_LBK+EHG+Yakutia_LNBA+Russia_Srubnaya	0.473955	EHG	0.530622	0.411989	1.28795	FALSE	6	FALSE	Mansi
Mansi	Tyumen_HG+BMAC+Germany_EN_LBK+EHG+Yakutia_LNBA+Russia_Srubnaya	0.473955	Yakutia_LNBA	0.509066	0.0208461	24.4201	FALSE	6	FALSE	Mansi
Mansi	Tyumen_HG+BMAC+Germany_EN_LBK+EHG+Yakutia_LNBA+Russia_Srubnaya	0.473955	Russia_Srubnaya	1.52	0.934983	1.6257	FALSE	6	FALSE	Mansi
Mansi	Germany_EN_LBK+EHG+Mongolia_N_North+China_YR_MN+Yakutia_LNBA+Russia_Srubnaya	0.473534	Germany_EN_LBK	-0.0978446	0.0602484	-1.62402	FALSE	6	FALSE	Mansi
Mansi	Germany_EN_LBK+EHG+Mongolia_N_North+China_YR_MN+Yakutia_LNBA+Russia_Srubnaya	0.473534	EHG	0.119195	0.0399767	2.98162	FALSE	6	FALSE	Mansi
Mansi	Germany_EN_LBK+EHG+Mongolia_N_North+China_YR_MN+Yakutia_LNBA+Russia_Srubnaya	0.473534	Mongolia_N_North	0.151853	0.0572094	2.65433	FALSE	6	FALSE	Mansi
Mansi	Germany_EN_LBK+EHG+Mongolia_N_North+China_YR_MN+Yakutia_LNBA+Russia_Srubnaya	0.473534	China_YR_MN	-0.0854042	0.0343983	-2.4828	FALSE	6	FALSE	Mansi
Mansi	Germany_EN_LBK+EHG+Mongolia_N_North+China_YR_MN+Yakutia_LNBA+Russia_Srubnaya	0.473534	Yakutia_LNBA	0.420154	0.0469886	8.94162	FALSE	6	FALSE	Mansi
Mansi	Germany_EN_LBK+EHG+Mongolia_N_North+China_YR_MN+Yakutia_LNBA+Russia_Srubnaya	0.473534	Russia_Srubnaya	0.492047	0.0945332	5.20501	FALSE	6	FALSE	Mansi
Mansi	Altai_N+EHG+Cisbaikal_LNBA+China_YR_MN+Yakutia_LNBA+Russia_Srubnaya	0.472112	Altai_N	-0.0236986	0.0505693	-0.468637	FALSE	6	FALSE	Mansi
Mansi	Altai_N+EHG+Cisbaikal_LNBA+China_YR_MN+Yakutia_LNBA+Russia_Srubnaya	0.472112	EHG	0.150614	0.0660921	2.27884	FALSE	6	FALSE	Mansi
Mansi	Altai_N+EHG+Cisbaikal_LNBA+China_YR_MN+Yakutia_LNBA+Russia_Srubnaya	0.472112	Cisbaikal_LNBA	0.156813	0.187143	0.83793	FALSE	6	FALSE	Mansi
Mansi	Altai_N+EHG+Cisbaikal_LNBA+China_YR_MN+Yakutia_LNBA+Russia_Srubnaya	0.472112	China_YR_MN	-0.0534091	0.0538458	-0.99189	FALSE	6	FALSE	Mansi
Mansi	Altai_N+EHG+Cisbaikal_LNBA+China_YR_MN+Yakutia_LNBA+Russia_Srubnaya	0.472112	Yakutia_LNBA	0.417285	0.100694	4.14409	FALSE	6	FALSE	Mansi
Mansi	Altai_N+EHG+Cisbaikal_LNBA+China_YR_MN+Yakutia_LNBA+Russia_Srubnaya	0.472112	Russia_Srubnaya	0.352397	0.0424913	8.29338	FALSE	6	FALSE	Mansi
Mansi	Germany_EN_LBK+Hungary_EN_HG_Koros+Cisbaikal_LNBA+China_YR_MN+Yakutia_LNBA+Russia_Srubnaya	0.45724	Germany_EN_LBK	-0.180605	0.0885706	-2.03911	FALSE	6	FALSE	Mansi
Mansi	Germany_EN_LBK+Hungary_EN_HG_Koros+Cisbaikal_LNBA+China_YR_MN+Yakutia_LNBA+Russia_Srubnaya	0.45724	Hungary_EN_HG_Koros	0.101909	0.0972481	1.04792	FALSE	6	FALSE	Mansi
Mansi	Germany_EN_LBK+Hungary_EN_HG_Koros+Cisbaikal_LNBA+China_YR_MN+Yakutia_LNBA+Russia_Srubnaya	0.45724	Cisbaikal_LNBA	0.167065	0.129021	1.29487	FALSE	6	FALSE	Mansi
Mansi	Germany_EN_LBK+Hungary_EN_HG_Koros+Cisbaikal_LNBA+China_YR_MN+Yakutia_LNBA+Russia_Srubnaya	0.45724	China_YR_MN	-0.0625955	0.041288	-1.51607	FALSE	6	FALSE	Mansi
Mansi	Germany_EN_LBK+Hungary_EN_HG_Koros+Cisbaikal_LNBA+China_YR_MN+Yakutia_LNBA+Russia_Srubnaya	0.45724	Yakutia_LNBA	0.40737	0.080153	5.0824	FALSE	6	FALSE	Mansi
Mansi	Germany_EN_LBK+Hungary_EN_HG_Koros+Cisbaikal_LNBA+China_YR_MN+Yakutia_LNBA+Russia_Srubnaya	0.45724	Russia_Srubnaya	0.566857	0.0679229	8.3456	FALSE	6	FALSE	Mansi
Mansi	Tyumen_HG+EHG+Cisbaikal_LNBA+China_YR_MN+Yakutia_LNBA+Russia_Srubnaya	0.453969	Tyumen_HG	-0.00281783	0.111739	-0.025218	FALSE	6	FALSE	Mansi
Mansi	Tyumen_HG+EHG+Cisbaikal_LNBA+China_YR_MN+Yakutia_LNBA+Russia_Srubnaya	0.453969	EHG	0.148073	0.163078	0.907992	FALSE	6	FALSE	Mansi
Mansi	Tyumen_HG+EHG+Cisbaikal_LNBA+China_YR_MN+Yakutia_LNBA+Russia_Srubnaya	0.453969	Cisbaikal_LNBA	0.100724	0.150337	0.66999	FALSE	6	FALSE	Mansi
Mansi	Tyumen_HG+EHG+Cisbaikal_LNBA+China_YR_MN+Yakutia_LNBA+Russia_Srubnaya	0.453969	China_YR_MN	-0.0423579	0.0499135	-0.848626	FALSE	6	FALSE	Mansi
Mansi	Tyumen_HG+EHG+Cisbaikal_LNBA+China_YR_MN+Yakutia_LNBA+Russia_Srubnaya	0.453969	Yakutia_LNBA	0.443159	0.0882212	5.02327	FALSE	6	FALSE	Mansi
Mansi	Tyumen_HG+EHG+Cisbaikal_LNBA+China_YR_MN+Yakutia_LNBA+Russia_Srubnaya	0.453969	Russia_Srubnaya	0.353219	0.0608027	5.80927	FALSE	6	FALSE	Mansi
Mansi	Tyumen_HG+BMAC+Cisbaikal_LNBA+Mongolia_N_North+Yakutia_LNBA+Russia_Srubnaya	0.449503	Tyumen_HG	0.192838	0.0506968	3.80375	FALSE	6	FALSE	Mansi
Mansi	Tyumen_HG+BMAC+Cisbaikal_LNBA+Mongolia_N_North+Yakutia_LNBA+Russia_Srubnaya	0.449503	BMAC	0.0098469	0.0400525	0.24585	FALSE	6	FALSE	Mansi
Mansi	Tyumen_HG+BMAC+Cisbaikal_LNBA+Mongolia_N_North+Yakutia_LNBA+Russia_Srubnaya	0.449503	Cisbaikal_LNBA	-0.186697	0.188184	-0.992099	FALSE	6	FALSE	Mansi
Mansi	Tyumen_HG+BMAC+Cisbaikal_LNBA+Mongolia_N_North+Yakutia_LNBA+Russia_Srubnaya	0.449503	Mongolia_N_North	0.136317	0.108404	1.25749	FALSE	6	FALSE	Mansi
Mansi	Tyumen_HG+BMAC+Cisbaikal_LNBA+Mongolia_N_North+Yakutia_LNBA+Russia_Srubnaya	0.449503	Yakutia_LNBA	0.496872	0.07076	7.02193	FALSE	6	FALSE	Mansi
Mansi	Tyumen_HG+BMAC+Cisbaikal_LNBA+Mongolia_N_North+Yakutia_LNBA+Russia_Srubnaya	0.449503	Russia_Srubnaya	0.350823	0.0518851	6.76154	FALSE	6	FALSE	Mansi
Mansi	Altai_N+Tyumen_HG+Cisbaikal_LNBA+China_YR_MN+Yakutia_LNBA+Russia_Srubnaya	0.434562	Altai_N	-0.0621076	0.0564537	-1.10015	FALSE	6	FALSE	Mansi
Mansi	Altai_N+Tyumen_HG+Cisbaikal_LNBA+China_YR_MN+Yakutia_LNBA+Russia_Srubnaya	0.434562	Tyumen_HG	0.124109	0.0504683	2.45914	FALSE	6	FALSE	Mansi
Mansi	Altai_N+Tyumen_HG+Cisbaikal_LNBA+China_YR_MN+Yakutia_LNBA+Russia_Srubnaya	0.434562	Cisbaikal_LNBA	0.220128	0.162724	1.35277	FALSE	6	FALSE	Mansi
Mansi	Altai_N+Tyumen_HG+Cisbaikal_LNBA+China_YR_MN+Yakutia_LNBA+Russia_Srubnaya	0.434562	China_YR_MN	-0.0598465	0.0488964	-1.22395	FALSE	6	FALSE	Mansi
Mansi	Altai_N+Tyumen_HG+Cisbaikal_LNBA+China_YR_MN+Yakutia_LNBA+Russia_Srubnaya	0.434562	Yakutia_LNBA	0.384045	0.0872539	4.40147	FALSE	6	FALSE	Mansi
Mansi	Altai_N+Tyumen_HG+Cisbaikal_LNBA+China_YR_MN+Yakutia_LNBA+Russia_Srubnaya	0.434562	Russia_Srubnaya	0.393672	0.0233894	16.8312	FALSE	6	FALSE	Mansi
Mansi	Tyumen_HG+Germany_EN_LBK+Hungary_EN_HG_Koros+Cisbaikal_LNBA+China_YR_MN+Russia_Srubnaya	0.390973	Tyumen_HG	-1.17173	1.07461	-1.09038	FALSE	6	FALSE	Mansi
Mansi	Tyumen_HG+Germany_EN_LBK+Hungary_EN_HG_Koros+Cisbaikal_LNBA+China_YR_MN+Russia_Srubnaya	0.390973	Germany_EN_LBK	-2.21066	2.21767	-0.996837	FALSE	6	FALSE	Mansi
Mansi	Tyumen_HG+Germany_EN_LBK+Hungary_EN_HG_Koros+Cisbaikal_LNBA+China_YR_MN+Russia_Srubnaya	0.390973	Hungary_EN_HG_Koros	1.55953	1.64753	0.946583	FALSE	6	FALSE	Mansi
Mansi	Tyumen_HG+Germany_EN_LBK+Hungary_EN_HG_Koros+Cisbaikal_LNBA+China_YR_MN+Russia_Srubnaya	0.390973	Cisbaikal_LNBA	1.10323	0.338969	3.25466	FALSE	6	FALSE	Mansi
Mansi	Tyumen_HG+Germany_EN_LBK+Hungary_EN_HG_Koros+Cisbaikal_LNBA+China_YR_MN+Russia_Srubnaya	0.390973	China_YR_MN	-0.462682	0.303544	-1.52427	FALSE	6	FALSE	Mansi
Mansi	Tyumen_HG+Germany_EN_LBK+Hungary_EN_HG_Koros+Cisbaikal_LNBA+China_YR_MN+Russia_Srubnaya	0.390973	Russia_Srubnaya	2.18232	1.67424	1.30347	FALSE	6	FALSE	Mansi
Mansi	BMAC+Hungary_EN_HG_Koros+EHG+Mongolia_N_North+Yakutia_LNBA+Russia_Srubnaya	0.38507	BMAC	-0.107986	0.0859837	-1.25589	FALSE	6	FALSE	Mansi
Mansi	BMAC+Hungary_EN_HG_Koros+EHG+Mongolia_N_North+Yakutia_LNBA+Russia_Srubnaya	0.38507	Hungary_EN_HG_Koros	-0.251107	0.105329	-2.38402	FALSE	6	FALSE	Mansi
Mansi	BMAC+Hungary_EN_HG_Koros+EHG+Mongolia_N_North+Yakutia_LNBA+Russia_Srubnaya	0.38507	EHG	0.144519	0.0495868	2.91447	FALSE	6	FALSE	Mansi
Mansi	BMAC+Hungary_EN_HG_Koros+EHG+Mongolia_N_North+Yakutia_LNBA+Russia_Srubnaya	0.38507	Mongolia_N_North	0.0922202	0.0526244	1.75242	FALSE	6	FALSE	Mansi
Mansi	BMAC+Hungary_EN_HG_Koros+EHG+Mongolia_N_North+Yakutia_LNBA+Russia_Srubnaya	0.38507	Yakutia_LNBA	0.403904	0.0560607	7.20475	FALSE	6	FALSE	Mansi
Mansi	BMAC+Hungary_EN_HG_Koros+EHG+Mongolia_N_North+Yakutia_LNBA+Russia_Srubnaya	0.38507	Russia_Srubnaya	0.71845	0.226014	3.17879	FALSE	6	FALSE	Mansi
Mansi	BMAC+Germany_EN_LBK+Cisbaikal_LNBA+Mongolia_N_North+Yakutia_LNBA+Russia_Srubnaya	0.35689	BMAC	-0.146552	0.0931172	-1.57384	FALSE	6	FALSE	Mansi
Mansi	BMAC+Germany_EN_LBK+Cisbaikal_LNBA+Mongolia_N_North+Yakutia_LNBA+Russia_Srubnaya	0.35689	Germany_EN_LBK	-0.32556	0.124457	-2.61585	FALSE	6	FALSE	Mansi
Mansi	BMAC+Germany_EN_LBK+Cisbaikal_LNBA+Mongolia_N_North+Yakutia_LNBA+Russia_Srubnaya	0.35689	Cisbaikal_LNBA	-0.209654	0.276887	-0.757185	FALSE	6	FALSE	Mansi
Mansi	BMAC+Germany_EN_LBK+Cisbaikal_LNBA+Mongolia_N_North+Yakutia_LNBA+Russia_Srubnaya	0.35689	Mongolia_N_North	0.178881	0.168074	1.0643	FALSE	6	FALSE	Mansi
Mansi	BMAC+Germany_EN_LBK+Cisbaikal_LNBA+Mongolia_N_North+Yakutia_LNBA+Russia_Srubnaya	0.35689	Yakutia_LNBA	0.477128	0.0883509	5.40037	FALSE	6	FALSE	Mansi
Mansi	BMAC+Germany_EN_LBK+Cisbaikal_LNBA+Mongolia_N_North+Yakutia_LNBA+Russia_Srubnaya	0.35689	Russia_Srubnaya	1.02576	0.26309	3.89888	FALSE	6	FALSE	Mansi
Mansi	Tyumen_HG+Germany_EN_LBK+Cisbaikal_LNBA+China_YR_MN+Yakutia_LNBA+Russia_Srubnaya	0.34415	Tyumen_HG	0.0627014	0.0677235	0.925845	FALSE	6	FALSE	Mansi
Mansi	Tyumen_HG+Germany_EN_LBK+Cisbaikal_LNBA+China_YR_MN+Yakutia_LNBA+Russia_Srubnaya	0.34415	Germany_EN_LBK	-0.0567497	0.0803486	-0.706293	FALSE	6	FALSE	Mansi
Mansi	Tyumen_HG+Germany_EN_LBK+Cisbaikal_LNBA+China_YR_MN+Yakutia_LNBA+Russia_Srubnaya	0.34415	Cisbaikal_LNBA	0.142404	0.153443	0.928058	FALSE	6	FALSE	Mansi
Mansi	Tyumen_HG+Germany_EN_LBK+Cisbaikal_LNBA+China_YR_MN+Yakutia_LNBA+Russia_Srubnaya	0.34415	China_YR_MN	-0.0474233	0.0508135	-0.933282	FALSE	6	FALSE	Mansi
Mansi	Tyumen_HG+Germany_EN_LBK+Cisbaikal_LNBA+China_YR_MN+Yakutia_LNBA+Russia_Srubnaya	0.34415	Yakutia_LNBA	0.415048	0.0871215	4.76401	FALSE	6	FALSE	Mansi
Mansi	Tyumen_HG+Germany_EN_LBK+Cisbaikal_LNBA+China_YR_MN+Yakutia_LNBA+Russia_Srubnaya	0.34415	Russia_Srubnaya	0.48402	0.120498	4.01684	FALSE	6	FALSE	Mansi
Mansi	Altai_N+Tyumen_HG+EHG+Cisbaikal_LNBA+Yakutia_LNBA+Russia_Srubnaya	0.338442	Altai_N	-0.010853	0.0780389	-0.139072	FALSE	6	FALSE	Mansi
Mansi	Altai_N+Tyumen_HG+EHG+Cisbaikal_LNBA+Yakutia_LNBA+Russia_Srubnaya	0.338442	Tyumen_HG	0.0368887	0.207625	0.177669	FALSE	6	FALSE	Mansi
Mansi	Altai_N+Tyumen_HG+EHG+Cisbaikal_LNBA+Yakutia_LNBA+Russia_Srubnaya	0.338442	EHG	0.150904	0.250789	0.601718	FALSE	6	FALSE	Mansi
Mansi	Altai_N+Tyumen_HG+EHG+Cisbaikal_LNBA+Yakutia_LNBA+Russia_Srubnaya	0.338442	Cisbaikal_LNBA	0.0085175	0.134853	0.0631616	FALSE	6	FALSE	Mansi
Mansi	Altai_N+Tyumen_HG+EHG+Cisbaikal_LNBA+Yakutia_LNBA+Russia_Srubnaya	0.338442	Yakutia_LNBA	0.48114	0.0927983	5.18479	FALSE	6	FALSE	Mansi
Mansi	Altai_N+Tyumen_HG+EHG+Cisbaikal_LNBA+Yakutia_LNBA+Russia_Srubnaya	0.338442	Russia_Srubnaya	0.333403	0.0715061	4.66259	FALSE	6	FALSE	Mansi
Mansi	Altai_N+Tyumen_HG+Hungary_EN_HG_Koros+Cisbaikal_LNBA+Yakutia_LNBA+Russia_Srubnaya	0.322476	Altai_N	-0.0509927	0.0556329	-0.916592	FALSE	6	FALSE	Mansi
Mansi	Altai_N+Tyumen_HG+Hungary_EN_HG_Koros+Cisbaikal_LNBA+Yakutia_LNBA+Russia_Srubnaya	0.322476	Tyumen_HG	0.158745	0.0425309	3.73245	FALSE	6	FALSE	Mansi
Mansi	Altai_N+Tyumen_HG+Hungary_EN_HG_Koros+Cisbaikal_LNBA+Yakutia_LNBA+Russia_Srubnaya	0.322476	Hungary_EN_HG_Koros	-0.041876	0.0558156	-0.750256	FALSE	6	FALSE	Mansi
Mansi	Altai_N+Tyumen_HG+Hungary_EN_HG_Koros+Cisbaikal_LNBA+Yakutia_LNBA+Russia_Srubnaya	0.322476	Cisbaikal_LNBA	0.0848395	0.097566	0.86956	FALSE	6	FALSE	Mansi
Mansi	Altai_N+Tyumen_HG+Hungary_EN_HG_Koros+Cisbaikal_LNBA+Yakutia_LNBA+Russia_Srubnaya	0.322476	Yakutia_LNBA	0.435411	0.0697163	6.24548	FALSE	6	FALSE	Mansi
Mansi	Altai_N+Tyumen_HG+Hungary_EN_HG_Koros+Cisbaikal_LNBA+Yakutia_LNBA+Russia_Srubnaya	0.322476	Russia_Srubnaya	0.413873	0.0553778	7.47363	FALSE	6	FALSE	Mansi
Mansi	Altai_N+Tyumen_HG+Germany_EN_LBK+EHG+Yakutia_LNBA+Russia_Srubnaya	0.318865	Altai_N	0.0953547	0.170918	0.557897	FALSE	6	FALSE	Mansi
Mansi	Altai_N+Tyumen_HG+Germany_EN_LBK+EHG+Yakutia_LNBA+Russia_Srubnaya	0.318865	Tyumen_HG	-0.649719	0.815574	-0.79664	FALSE	6	FALSE	Mansi
Mansi	Altai_N+Tyumen_HG+Germany_EN_LBK+EHG+Yakutia_LNBA+Russia_Srubnaya	0.318865	Germany_EN_LBK	-0.465265	0.428884	-1.08483	FALSE	6	FALSE	Mansi
Mansi	Altai_N+Tyumen_HG+Germany_EN_LBK+EHG+Yakutia_LNBA+Russia_Srubnaya	0.318865	EHG	0.699309	0.728813	0.959517	FALSE	6	FALSE	Mansi
Mansi	Altai_N+Tyumen_HG+Germany_EN_LBK+EHG+Yakutia_LNBA+Russia_Srubnaya	0.318865	Yakutia_LNBA	0.482653	0.0466964	10.336	FALSE	6	FALSE	Mansi
Mansi	Altai_N+Tyumen_HG+Germany_EN_LBK+EHG+Yakutia_LNBA+Russia_Srubnaya	0.318865	Russia_Srubnaya	0.837667	0.430352	1.94647	FALSE	6	FALSE	Mansi
Mansi	Tyumen_HG+BMAC+Hungary_EN_HG_Koros+EHG+Yakutia_LNBA+Russia_Srubnaya	0.317626	Tyumen_HG	-0.207112	0.252971	-0.818719	FALSE	6	FALSE	Mansi
Mansi	Tyumen_HG+BMAC+Hungary_EN_HG_Koros+EHG+Yakutia_LNBA+Russia_Srubnaya	0.317626	BMAC	-0.10128	0.112934	-0.896803	FALSE	6	FALSE	Mansi
Mansi	Tyumen_HG+BMAC+Hungary_EN_HG_Koros+EHG+Yakutia_LNBA+Russia_Srubnaya	0.317626	Hungary_EN_HG_Koros	-0.315742	0.192641	-1.63902	FALSE	6	FALSE	Mansi
Mansi	Tyumen_HG+BMAC+Hungary_EN_HG_Koros+EHG+Yakutia_LNBA+Russia_Srubnaya	0.317626	EHG	0.424556	0.346469	1.22538	FALSE	6	FALSE	Mansi
Mansi	Tyumen_HG+BMAC+Hungary_EN_HG_Koros+EHG+Yakutia_LNBA+Russia_Srubnaya	0.317626	Yakutia_LNBA	0.509263	0.016635	30.614	FALSE	6	FALSE	Mansi
Mansi	Tyumen_HG+BMAC+Hungary_EN_HG_Koros+EHG+Yakutia_LNBA+Russia_Srubnaya	0.317626	Russia_Srubnaya	0.690315	0.303325	2.27582	FALSE	6	FALSE	Mansi
Mansi	Germany_EN_LBK+Hungary_EN_HG_Koros+Mongolia_N_North+China_YR_MN+Yakutia_LNBA+Russia_Srubnaya	0.317575	Germany_EN_LBK	-0.278539	0.0410378	-6.78738	FALSE	6	FALSE	Mansi
Mansi	Germany_EN_LBK+Hungary_EN_HG_Koros+Mongolia_N_North+China_YR_MN+Yakutia_LNBA+Russia_Srubnaya	0.317575	Hungary_EN_HG_Koros	0.156097	0.072348	2.15758	FALSE	6	FALSE	Mansi
Mansi	Germany_EN_LBK+Hungary_EN_HG_Koros+Mongolia_N_North+China_YR_MN+Yakutia_LNBA+Russia_Srubnaya	0.317575	Mongolia_N_North	0.166598	0.0660669	2.52166	FALSE	6	FALSE	Mansi
Mansi	Germany_EN_LBK+Hungary_EN_HG_Koros+Mongolia_N_North+China_YR_MN+Yakutia_LNBA+Russia_Srubnaya	0.317575	China_YR_MN	-0.106059	0.0416434	-2.54683	FALSE	6	FALSE	Mansi
Mansi	Germany_EN_LBK+Hungary_EN_HG_Koros+Mongolia_N_North+China_YR_MN+Yakutia_LNBA+Russia_Srubnaya	0.317575	Yakutia_LNBA	0.420072	0.0532682	7.88599	FALSE	6	FALSE	Mansi
Mansi	Germany_EN_LBK+Hungary_EN_HG_Koros+Mongolia_N_North+China_YR_MN+Yakutia_LNBA+Russia_Srubnaya	0.317575	Russia_Srubnaya	0.64183	0.0655767	9.78747	FALSE	6	FALSE	Mansi
Mansi	Tyumen_HG+BMAC+Germany_EN_LBK+Cisbaikal_LNBA+China_YR_MN+Russia_Srubnaya	0.315763	Tyumen_HG	-1.51333	1.65501	-0.914393	FALSE	6	FALSE	Mansi
Mansi	Tyumen_HG+BMAC+Germany_EN_LBK+Cisbaikal_LNBA+China_YR_MN+Russia_Srubnaya	0.315763	BMAC	-0.990024	1.19579	-0.827922	FALSE	6	FALSE	Mansi
Mansi	Tyumen_HG+BMAC+Germany_EN_LBK+Cisbaikal_LNBA+China_YR_MN+Russia_Srubnaya	0.315763	Germany_EN_LBK	-2.24406	2.58267	-0.86889	FALSE	6	FALSE	Mansi
Mansi	Tyumen_HG+BMAC+Germany_EN_LBK+Cisbaikal_LNBA+China_YR_MN+Russia_Srubnaya	0.315763	Cisbaikal_LNBA	1.01776	0.327845	3.10438	FALSE	6	FALSE	Mansi
Mansi	Tyumen_HG+BMAC+Germany_EN_LBK+Cisbaikal_LNBA+China_YR_MN+Russia_Srubnaya	0.315763	China_YR_MN	-0.31989	0.237016	-1.34965	FALSE	6	FALSE	Mansi
Mansi	Tyumen_HG+BMAC+Germany_EN_LBK+Cisbaikal_LNBA+China_YR_MN+Russia_Srubnaya	0.315763	Russia_Srubnaya	5.04954	5.32886	0.947584	FALSE	6	FALSE	Mansi
Mansi	Altai_N+Tyumen_HG+BMAC+Cisbaikal_LNBA+Yakutia_LNBA+Russia_Srubnaya	0.315167	Altai_N	-0.0511547	0.0545	-0.938617	FALSE	6	FALSE	Mansi
Mansi	Altai_N+Tyumen_HG+BMAC+Cisbaikal_LNBA+Yakutia_LNBA+Russia_Srubnaya	0.315167	Tyumen_HG	0.173466	0.0443864	3.90809	FALSE	6	FALSE	Mansi
Mansi	Altai_N+Tyumen_HG+BMAC+Cisbaikal_LNBA+Yakutia_LNBA+Russia_Srubnaya	0.315167	BMAC	0.0347589	0.0346179	1.00407	FALSE	6	FALSE	Mansi
Mansi	Altai_N+Tyumen_HG+BMAC+Cisbaikal_LNBA+Yakutia_LNBA+Russia_Srubnaya	0.315167	Cisbaikal_LNBA	0.0753877	0.0917326	0.82182	FALSE	6	FALSE	Mansi
Mansi	Altai_N+Tyumen_HG+BMAC+Cisbaikal_LNBA+Yakutia_LNBA+Russia_Srubnaya	0.315167	Yakutia_LNBA	0.442085	0.0662909	6.66887	FALSE	6	FALSE	Mansi
Mansi	Altai_N+Tyumen_HG+BMAC+Cisbaikal_LNBA+Yakutia_LNBA+Russia_Srubnaya	0.315167	Russia_Srubnaya	0.325457	0.0532725	6.10927	FALSE	6	FALSE	Mansi
Mansi	Tyumen_HG+Hungary_EN_HG_Koros+Mongolia_N_North+China_YR_MN+Yakutia_LNBA+Russia_Srubnaya	0.31336	Tyumen_HG	0.127462	0.0158809	8.02611	FALSE	6	FALSE	Mansi
Mansi	Tyumen_HG+Hungary_EN_HG_Koros+Mongolia_N_North+China_YR_MN+Yakutia_LNBA+Russia_Srubnaya	0.31336	Hungary_EN_HG_Koros	-0.0436288	0.0588113	-0.741845	FALSE	6	FALSE	Mansi
Mansi	Tyumen_HG+Hungary_EN_HG_Koros+Mongolia_N_North+China_YR_MN+Yakutia_LNBA+Russia_Srubnaya	0.31336	Mongolia_N_North	0.162583	0.0588552	2.76243	FALSE	6	FALSE	Mansi
Mansi	Tyumen_HG+Hungary_EN_HG_Koros+Mongolia_N_North+China_YR_MN+Yakutia_LNBA+Russia_Srubnaya	0.31336	China_YR_MN	-0.0875618	0.0374427	-2.33855	FALSE	6	FALSE	Mansi
Mansi	Tyumen_HG+Hungary_EN_HG_Koros+Mongolia_N_North+China_YR_MN+Yakutia_LNBA+Russia_Srubnaya	0.31336	Yakutia_LNBA	0.407851	0.0473216	8.61871	FALSE	6	FALSE	Mansi
Mansi	Tyumen_HG+Hungary_EN_HG_Koros+Mongolia_N_North+China_YR_MN+Yakutia_LNBA+Russia_Srubnaya	0.31336	Russia_Srubnaya	0.433294	0.0546103	7.93429	FALSE	6	FALSE	Mansi
Mansi	Tyumen_HG+Hungary_EN_HG_Koros+Cisbaikal_LNBA+China_YR_MN+Yakutia_LNBA+Russia_Srubnaya	0.313013	Tyumen_HG	0.0933941	0.045337	2.05999	FALSE	6	FALSE	Mansi
Mansi	Tyumen_HG+Hungary_EN_HG_Koros+Cisbaikal_LNBA+China_YR_MN+Yakutia_LNBA+Russia_Srubnaya	0.313013	Hungary_EN_HG_Koros	-0.0283185	0.0567569	-0.498944	FALSE	6	FALSE	Mansi
Mansi	Tyumen_HG+Hungary_EN_HG_Koros+Cisbaikal_LNBA+China_YR_MN+Yakutia_LNBA+Russia_Srubnaya	0.313013	Cisbaikal_LNBA	0.126353	0.146219	0.86414	FALSE	6	FALSE	Mansi
Mansi	Tyumen_HG+Hungary_EN_HG_Koros+Cisbaikal_LNBA+China_YR_MN+Yakutia_LNBA+Russia_Srubnaya	0.313013	China_YR_MN	-0.0414717	0.0497874	-0.832976	FALSE	6	FALSE	Mansi
Mansi	Tyumen_HG+Hungary_EN_HG_Koros+Cisbaikal_LNBA+China_YR_MN+Yakutia_LNBA+Russia_Srubnaya	0.313013	Yakutia_LNBA	0.421758	0.0839666	5.02293	FALSE	6	FALSE	Mansi
Mansi	Tyumen_HG+Hungary_EN_HG_Koros+Cisbaikal_LNBA+China_YR_MN+Yakutia_LNBA+Russia_Srubnaya	0.313013	Russia_Srubnaya	0.428284	0.0583907	7.33481	FALSE	6	FALSE	Mansi
Mansi	BMAC+Germany_EN_LBK+Cisbaikal_LNBA+China_YR_MN+Yakutia_LNBA+Russia_Srubnaya	0.307709	BMAC	-0.0328349	0.0404513	-0.811713	FALSE	6	FALSE	Mansi
Mansi	BMAC+Germany_EN_LBK+Cisbaikal_LNBA+China_YR_MN+Yakutia_LNBA+Russia_Srubnaya	0.307709	Germany_EN_LBK	-0.131924	0.0639876	-2.06171	FALSE	6	FALSE	Mansi
Mansi	BMAC+Germany_EN_LBK+Cisbaikal_LNBA+China_YR_MN+Yakutia_LNBA+Russia_Srubnaya	0.307709	Cisbaikal_LNBA	0.192222	0.122116	1.5741	FALSE	6	FALSE	Mansi
Mansi	BMAC+Germany_EN_LBK+Cisbaikal_LNBA+China_YR_MN+Yakutia_LNBA+Russia_Srubnaya	0.307709	China_YR_MN	-0.061754	0.043688	-1.41352	FALSE	6	FALSE	Mansi
Mansi	BMAC+Germany_EN_LBK+Cisbaikal_LNBA+China_YR_MN+Yakutia_LNBA+Russia_Srubnaya	0.307709	Yakutia_LNBA	0.390222	0.0743715	5.24694	FALSE	6	FALSE	Mansi
Mansi	BMAC+Germany_EN_LBK+Cisbaikal_LNBA+China_YR_MN+Yakutia_LNBA+Russia_Srubnaya	0.307709	Russia_Srubnaya	0.644068	0.109749	5.86858	FALSE	6	FALSE	Mansi
Mansi	Altai_N+Tyumen_HG+Germany_EN_LBK+Cisbaikal_LNBA+Yakutia_LNBA+Russia_Srubnaya	0.30514	Altai_N	-0.0438331	0.054734	-0.80084	FALSE	6	FALSE	Mansi
Mansi	Altai_N+Tyumen_HG+Germany_EN_LBK+Cisbaikal_LNBA+Yakutia_LNBA+Russia_Srubnaya	0.30514	Tyumen_HG	0.13305	0.058539	2.27285	FALSE	6	FALSE	Mansi
Mansi	Altai_N+Tyumen_HG+Germany_EN_LBK+Cisbaikal_LNBA+Yakutia_LNBA+Russia_Srubnaya	0.30514	Germany_EN_LBK	-0.0507113	0.0784353	-0.646536	FALSE	6	FALSE	Mansi
Mansi	Altai_N+Tyumen_HG+Germany_EN_LBK+Cisbaikal_LNBA+Yakutia_LNBA+Russia_Srubnaya	0.30514	Cisbaikal_LNBA	0.0716052	0.0952717	0.751589	FALSE	6	FALSE	Mansi
Mansi	Altai_N+Tyumen_HG+Germany_EN_LBK+Cisbaikal_LNBA+Yakutia_LNBA+Russia_Srubnaya	0.30514	Yakutia_LNBA	0.442648	0.0692063	6.39606	FALSE	6	FALSE	Mansi
Mansi	Altai_N+Tyumen_HG+Germany_EN_LBK+Cisbaikal_LNBA+Yakutia_LNBA+Russia_Srubnaya	0.30514	Russia_Srubnaya	0.447241	0.113158	3.95237	FALSE	6	FALSE	Mansi
Mansi	Tyumen_HG+Hungary_EN_HG_Koros+EHG+Mongolia_N_North+Yakutia_LNBA+Russia_Srubnaya	0.299593	Tyumen_HG	-0.13508	0.21644	-0.6241	FALSE	6	FALSE	Mansi
Mansi	Tyumen_HG+Hungary_EN_HG_Koros+EHG+Mongolia_N_North+Yakutia_LNBA+Russia_Srubnaya	0.299593	Hungary_EN_HG_Koros	-0.20171	0.106836	-1.88804	FALSE	6	FALSE	Mansi
Mansi	Tyumen_HG+Hungary_EN_HG_Koros+EHG+Mongolia_N_North+Yakutia_LNBA+Russia_Srubnaya	0.299593	EHG	0.382526	0.301864	1.26722	FALSE	6	FALSE	Mansi
Mansi	Tyumen_HG+Hungary_EN_HG_Koros+EHG+Mongolia_N_North+Yakutia_LNBA+Russia_Srubnaya	0.299593	Mongolia_N_North	0.0542464	0.0596733	0.909055	FALSE	6	FALSE	Mansi
Mansi	Tyumen_HG+Hungary_EN_HG_Koros+EHG+Mongolia_N_North+Yakutia_LNBA+Russia_Srubnaya	0.299593	Yakutia_LNBA	0.453074	0.0666175	6.80113	FALSE	6	FALSE	Mansi
Mansi	Tyumen_HG+Hungary_EN_HG_Koros+EHG+Mongolia_N_North+Yakutia_LNBA+Russia_Srubnaya	0.299593	Russia_Srubnaya	0.446943	0.0702045	6.3663	FALSE	6	FALSE	Mansi
Mansi	Tyumen_HG+Germany_EN_LBK+Mongolia_N_North+China_YR_MN+Yakutia_LNBA+Russia_Srubnaya	0.295731	Tyumen_HG	0.0985254	0.0380955	2.58628	FALSE	6	FALSE	Mansi
Mansi	Tyumen_HG+Germany_EN_LBK+Mongolia_N_North+China_YR_MN+Yakutia_LNBA+Russia_Srubnaya	0.295731	Germany_EN_LBK	-0.0623827	0.0795911	-0.78379	FALSE	6	FALSE	Mansi
Mansi	Tyumen_HG+Germany_EN_LBK+Mongolia_N_North+China_YR_MN+Yakutia_LNBA+Russia_Srubnaya	0.295731	Mongolia_N_North	0.162991	0.0585821	2.78227	FALSE	6	FALSE	Mansi
Mansi	Tyumen_HG+Germany_EN_LBK+Mongolia_N_North+China_YR_MN+Yakutia_LNBA+Russia_Srubnaya	0.295731	China_YR_MN	-0.0913602	0.0353139	-2.58709	FALSE	6	FALSE	Mansi
Mansi	Tyumen_HG+Germany_EN_LBK+Mongolia_N_North+China_YR_MN+Yakutia_LNBA+Russia_Srubnaya	0.295731	Yakutia_LNBA	0.411009	0.0478147	8.59587	FALSE	6	FALSE	Mansi
Mansi	Tyumen_HG+Germany_EN_LBK+Mongolia_N_North+China_YR_MN+Yakutia_LNBA+Russia_Srubnaya	0.295731	Russia_Srubnaya	0.481217	0.111279	4.32442	FALSE	6	FALSE	Mansi
Mansi	Tyumen_HG+BMAC+Germany_EN_LBK+EHG+Cisbaikal_LNBA+Russia_Srubnaya	0.294236	Tyumen_HG	-6.07011	14.9192	-0.406867	FALSE	6	FALSE	Mansi
Mansi	Tyumen_HG+BMAC+Germany_EN_LBK+EHG+Cisbaikal_LNBA+Russia_Srubnaya	0.294236	BMAC	-2.90898	7.13714	-0.407584	FALSE	6	FALSE	Mansi
Mansi	Tyumen_HG+BMAC+Germany_EN_LBK+EHG+Cisbaikal_LNBA+Russia_Srubnaya	0.294236	Germany_EN_LBK	-7.46732	18.0356	-0.414033	FALSE	6	FALSE	Mansi
Mansi	Tyumen_HG+BMAC+Germany_EN_LBK+EHG+Cisbaikal_LNBA+Russia_Srubnaya	0.294236	EHG	2.41263	6.67967	0.361191	FALSE	6	FALSE	Mansi
Mansi	Tyumen_HG+BMAC+Germany_EN_LBK+EHG+Cisbaikal_LNBA+Russia_Srubnaya	0.294236	Cisbaikal_LNBA	0.799124	0.574621	1.3907	FALSE	6	FALSE	Mansi
Mansi	Tyumen_HG+BMAC+Germany_EN_LBK+EHG+Cisbaikal_LNBA+Russia_Srubnaya	0.294236	Russia_Srubnaya	14.2347	33.5261	0.424585	FALSE	6	FALSE	Mansi
Mansi	Altai_N+Tyumen_HG+Germany_EN_LBK+Hungary_EN_HG_Koros+China_YR_MN+Russia_Srubnaya	0.292727	Altai_N	-1.61931	2.62854	-0.61605	FALSE	6	FALSE	Mansi
Mansi	Altai_N+Tyumen_HG+Germany_EN_LBK+Hungary_EN_HG_Koros+China_YR_MN+Russia_Srubnaya	0.292727	Tyumen_HG	6.96522	8.66965	0.803402	FALSE	6	FALSE	Mansi
Mansi	Altai_N+Tyumen_HG+Germany_EN_LBK+Hungary_EN_HG_Koros+China_YR_MN+Russia_Srubnaya	0.292727	Germany_EN_LBK	11.885	14.877	0.798884	FALSE	6	FALSE	Mansi
Mansi	Altai_N+Tyumen_HG+Germany_EN_LBK+Hungary_EN_HG_Koros+China_YR_MN+Russia_Srubnaya	0.292727	Hungary_EN_HG_Koros	-8.69824	10.5803	-0.822117	FALSE	6	FALSE	Mansi
Mansi	Altai_N+Tyumen_HG+Germany_EN_LBK+Hungary_EN_HG_Koros+China_YR_MN+Russia_Srubnaya	0.292727	China_YR_MN	1.23358	1.14735	1.07515	FALSE	6	FALSE	Mansi
Mansi	Altai_N+Tyumen_HG+Germany_EN_LBK+Hungary_EN_HG_Koros+China_YR_MN+Russia_Srubnaya	0.292727	Russia_Srubnaya	-8.76625	11.8031	-0.742709	FALSE	6	FALSE	Mansi
Mansi	Altai_N+Tyumen_HG+Hungary_EN_HG_Koros+EHG+Yakutia_LNBA+Russia_Srubnaya	0.292361	Altai_N	0.0541932	0.119976	0.451701	FALSE	6	FALSE	Mansi
Mansi	Altai_N+Tyumen_HG+Hungary_EN_HG_Koros+EHG+Yakutia_LNBA+Russia_Srubnaya	0.292361	Tyumen_HG	-0.328365	0.466701	-0.703589	FALSE	6	FALSE	Mansi
Mansi	Altai_N+Tyumen_HG+Hungary_EN_HG_Koros+EHG+Yakutia_LNBA+Russia_Srubnaya	0.292361	Hungary_EN_HG_Koros	-0.26342	0.210353	-1.25227	FALSE	6	FALSE	Mansi
Mansi	Altai_N+Tyumen_HG+Hungary_EN_HG_Koros+EHG+Yakutia_LNBA+Russia_Srubnaya	0.292361	EHG	0.57949	0.538655	1.07581	FALSE	6	FALSE	Mansi
Mansi	Altai_N+Tyumen_HG+Hungary_EN_HG_Koros+EHG+Yakutia_LNBA+Russia_Srubnaya	0.292361	Yakutia_LNBA	0.496231	0.0332044	14.9448	FALSE	6	FALSE	Mansi
Mansi	Altai_N+Tyumen_HG+Hungary_EN_HG_Koros+EHG+Yakutia_LNBA+Russia_Srubnaya	0.292361	Russia_Srubnaya	0.461871	0.102745	4.49531	FALSE	6	FALSE	Mansi
Mansi	Tyumen_HG+BMAC+Cisbaikal_LNBA+China_YR_MN+Yakutia_LNBA+Russia_Srubnaya	0.289911	Tyumen_HG	0.105741	0.045414	2.32839	FALSE	6	FALSE	Mansi
Mansi	Tyumen_HG+BMAC+Cisbaikal_LNBA+China_YR_MN+Yakutia_LNBA+Russia_Srubnaya	0.289911	BMAC	0.027215	0.0334991	0.812409	FALSE	6	FALSE	Mansi
Mansi	Tyumen_HG+BMAC+Cisbaikal_LNBA+China_YR_MN+Yakutia_LNBA+Russia_Srubnaya	0.289911	Cisbaikal_LNBA	0.114504	0.139771	0.819225	FALSE	6	FALSE	Mansi
Mansi	Tyumen_HG+BMAC+Cisbaikal_LNBA+China_YR_MN+Yakutia_LNBA+Russia_Srubnaya	0.289911	China_YR_MN	-0.0386596	0.0484254	-0.798332	FALSE	6	FALSE	Mansi
Mansi	Tyumen_HG+BMAC+Cisbaikal_LNBA+China_YR_MN+Yakutia_LNBA+Russia_Srubnaya	0.289911	Yakutia_LNBA	0.428457	0.0801996	5.34239	FALSE	6	FALSE	Mansi
Mansi	Tyumen_HG+BMAC+Cisbaikal_LNBA+China_YR_MN+Yakutia_LNBA+Russia_Srubnaya	0.289911	Russia_Srubnaya	0.362742	0.0534361	6.78833	FALSE	6	FALSE	Mansi
Mansi	Germany_EN_LBK+Hungary_EN_HG_Koros+EHG+Mongolia_N_North+Yakutia_LNBA+Russia_Srubnaya	0.289509	Germany_EN_LBK	0.24245	0.439164	0.552071	FALSE	6	FALSE	Mansi
Mansi	Germany_EN_LBK+Hungary_EN_HG_Koros+EHG+Mongolia_N_North+Yakutia_LNBA+Russia_Srubnaya	0.289509	Hungary_EN_HG_Koros	-0.353241	0.395739	-0.892612	FALSE	6	FALSE	Mansi
Mansi	Germany_EN_LBK+Hungary_EN_HG_Koros+EHG+Mongolia_N_North+Yakutia_LNBA+Russia_Srubnaya	0.289509	EHG	0.341741	0.268615	1.27223	FALSE	6	FALSE	Mansi
Mansi	Germany_EN_LBK+Hungary_EN_HG_Koros+EHG+Mongolia_N_North+Yakutia_LNBA+Russia_Srubnaya	0.289509	Mongolia_N_North	0.0763341	0.0611463	1.24839	FALSE	6	FALSE	Mansi
Mansi	Germany_EN_LBK+Hungary_EN_HG_Koros+EHG+Mongolia_N_North+Yakutia_LNBA+Russia_Srubnaya	0.289509	Yakutia_LNBA	0.430005	0.0622793	6.90447	FALSE	6	FALSE	Mansi
Mansi	Germany_EN_LBK+Hungary_EN_HG_Koros+EHG+Mongolia_N_North+Yakutia_LNBA+Russia_Srubnaya	0.289509	Russia_Srubnaya	0.262712	0.336303	0.781175	FALSE	6	FALSE	Mansi
Mansi	Tyumen_HG+EHG+Mongolia_N_North+China_YR_MN+Yakutia_LNBA+Russia_Srubnaya	0.286921	Tyumen_HG	0.0931632	0.114542	0.813357	FALSE	6	FALSE	Mansi
Mansi	Tyumen_HG+EHG+Mongolia_N_North+China_YR_MN+Yakutia_LNBA+Russia_Srubnaya	0.286921	EHG	0.0472051	0.158969	0.296945	FALSE	6	FALSE	Mansi
Mansi	Tyumen_HG+EHG+Mongolia_N_North+China_YR_MN+Yakutia_LNBA+Russia_Srubnaya	0.286921	Mongolia_N_North	0.170788	0.0574284	2.97393	FALSE	6	FALSE	Mansi
Mansi	Tyumen_HG+EHG+Mongolia_N_North+China_YR_MN+Yakutia_LNBA+Russia_Srubnaya	0.286921	China_YR_MN	-0.102831	0.0322921	-3.1844	FALSE	6	FALSE	Mansi
Mansi	Tyumen_HG+EHG+Mongolia_N_North+China_YR_MN+Yakutia_LNBA+Russia_Srubnaya	0.286921	Yakutia_LNBA	0.412121	0.0502932	8.19437	FALSE	6	FALSE	Mansi
Mansi	Tyumen_HG+EHG+Mongolia_N_North+China_YR_MN+Yakutia_LNBA+Russia_Srubnaya	0.286921	Russia_Srubnaya	0.379554	0.0516005	7.35563	FALSE	6	FALSE	Mansi
Mansi	Altai_N+Tyumen_HG+Mongolia_N_North+China_YR_MN+Yakutia_LNBA+Russia_Srubnaya	0.286328	Altai_N	-0.0340834	0.0507646	-0.671401	FALSE	6	FALSE	Mansi
Mansi	Altai_N+Tyumen_HG+Mongolia_N_North+China_YR_MN+Yakutia_LNBA+Russia_Srubnaya	0.286328	Tyumen_HG	0.158754	0.0503897	3.15053	FALSE	6	FALSE	Mansi
Mansi	Altai_N+Tyumen_HG+Mongolia_N_North+China_YR_MN+Yakutia_LNBA+Russia_Srubnaya	0.286328	Mongolia_N_North	0.178924	0.0576814	3.10194	FALSE	6	FALSE	Mansi
Mansi	Altai_N+Tyumen_HG+Mongolia_N_North+China_YR_MN+Yakutia_LNBA+Russia_Srubnaya	0.286328	China_YR_MN	-0.0963969	0.033777	-2.85392	FALSE	6	FALSE	Mansi
Mansi	Altai_N+Tyumen_HG+Mongolia_N_North+China_YR_MN+Yakutia_LNBA+Russia_Srubnaya	0.286328	Yakutia_LNBA	0.4098	0.0485377	8.44293	FALSE	6	FALSE	Mansi
Mansi	Altai_N+Tyumen_HG+Mongolia_N_North+China_YR_MN+Yakutia_LNBA+Russia_Srubnaya	0.286328	Russia_Srubnaya	0.383001	0.0223159	17.1627	FALSE	6	FALSE	Mansi
Mansi	Altai_N+Germany_EN_LBK+Cisbaikal_LNBA+China_YR_MN+Yakutia_LNBA+Russia_Srubnaya	0.281557	Altai_N	-0.0256617	0.0578881	-0.443298	FALSE	6	FALSE	Mansi
Mansi	Altai_N+Germany_EN_LBK+Cisbaikal_LNBA+China_YR_MN+Yakutia_LNBA+Russia_Srubnaya	0.281557	Germany_EN_LBK	-0.123928	0.0613656	-2.0195	FALSE	6	FALSE	Mansi
Mansi	Altai_N+Germany_EN_LBK+Cisbaikal_LNBA+China_YR_MN+Yakutia_LNBA+Russia_Srubnaya	0.281557	Cisbaikal_LNBA	0.316985	0.169942	1.86525	FALSE	6	FALSE	Mansi
Mansi	Altai_N+Germany_EN_LBK+Cisbaikal_LNBA+China_YR_MN+Yakutia_LNBA+Russia_Srubnaya	0.281557	China_YR_MN	-0.093951	0.0469665	-2.00038	FALSE	6	FALSE	Mansi
Mansi	Altai_N+Germany_EN_LBK+Cisbaikal_LNBA+China_YR_MN+Yakutia_LNBA+Russia_Srubnaya	0.281557	Yakutia_LNBA	0.331528	0.0894422	3.70661	FALSE	6	FALSE	Mansi
Mansi	Altai_N+Germany_EN_LBK+Cisbaikal_LNBA+China_YR_MN+Yakutia_LNBA+Russia_Srubnaya	0.281557	Russia_Srubnaya	0.595028	0.0752042	7.91217	FALSE	6	FALSE	Mansi
Mansi	Altai_N+Tyumen_HG+BMAC+Germany_EN_LBK+Cisbaikal_LNBA+Russia_Srubnaya	0.27171	Altai_N	-2.31998	28.0796	-0.0826216	FALSE	6	FALSE	Mansi
Mansi	Altai_N+Tyumen_HG+BMAC+Germany_EN_LBK+Cisbaikal_LNBA+Russia_Srubnaya	0.27171	Tyumen_HG	11.7856	150.593	0.0782611	FALSE	6	FALSE	Mansi
Mansi	Altai_N+Tyumen_HG+BMAC+Germany_EN_LBK+Cisbaikal_LNBA+Russia_Srubnaya	0.27171	BMAC	7.5397	96.4393	0.0781808	FALSE	6	FALSE	Mansi
Mansi	Altai_N+Tyumen_HG+BMAC+Germany_EN_LBK+Cisbaikal_LNBA+Russia_Srubnaya	0.27171	Germany_EN_LBK	16.2076	210.216	0.0770997	FALSE	6	FALSE	Mansi
Mansi	Altai_N+Tyumen_HG+BMAC+Germany_EN_LBK+Cisbaikal_LNBA+Russia_Srubnaya	0.27171	Cisbaikal_LNBA	1.24824	7.99763	0.156076	FALSE	6	FALSE	Mansi
Mansi	Altai_N+Tyumen_HG+BMAC+Germany_EN_LBK+Cisbaikal_LNBA+Russia_Srubnaya	0.27171	Russia_Srubnaya	-33.4612	437.155	-0.0765431	FALSE	6	FALSE	Mansi
Mansi	Germany_EN_LBK+Cisbaikal_LNBA+Mongolia_N_North+China_YR_MN+Yakutia_LNBA+Russia_Srubnaya	0.266943	Germany_EN_LBK	-0.119754	0.0604105	-1.98233	FALSE	6	FALSE	Mansi
Mansi	Germany_EN_LBK+Cisbaikal_LNBA+Mongolia_N_North+China_YR_MN+Yakutia_LNBA+Russia_Srubnaya	0.266943	Cisbaikal_LNBA	0.236865	0.0996445	2.3771	FALSE	6	FALSE	Mansi
Mansi	Germany_EN_LBK+Cisbaikal_LNBA+Mongolia_N_North+China_YR_MN+Yakutia_LNBA+Russia_Srubnaya	0.266943	Mongolia_N_North	0.0316104	0.0755247	0.418544	FALSE	6	FALSE	Mansi
Mansi	Germany_EN_LBK+Cisbaikal_LNBA+Mongolia_N_North+China_YR_MN+Yakutia_LNBA+Russia_Srubnaya	0.266943	China_YR_MN	-0.0904807	0.0445259	-2.03209	FALSE	6	FALSE	Mansi
Mansi	Germany_EN_LBK+Cisbaikal_LNBA+Mongolia_N_North+China_YR_MN+Yakutia_LNBA+Russia_Srubnaya	0.266943	Yakutia_LNBA	0.352311	0.061639	5.71572	FALSE	6	FALSE	Mansi
Mansi	Germany_EN_LBK+Cisbaikal_LNBA+Mongolia_N_North+China_YR_MN+Yakutia_LNBA+Russia_Srubnaya	0.266943	Russia_Srubnaya	0.589448	0.0738432	7.98242	FALSE	6	FALSE	Mansi
Mansi	Tyumen_HG+Germany_EN_LBK+Hungary_EN_HG_Koros+EHG+Yakutia_LNBA+Russia_Srubnaya	0.266261	Tyumen_HG	-0.334615	0.904497	-0.369946	FALSE	6	FALSE	Mansi
Mansi	Tyumen_HG+Germany_EN_LBK+Hungary_EN_HG_Koros+EHG+Yakutia_LNBA+Russia_Srubnaya	0.266261	Germany_EN_LBK	-0.22317	1.42483	-0.156629	FALSE	6	FALSE	Mansi
Mansi	Tyumen_HG+Germany_EN_LBK+Hungary_EN_HG_Koros+EHG+Yakutia_LNBA+Russia_Srubnaya	0.266261	Hungary_EN_HG_Koros	-0.0839359	0.852314	-0.09848	FALSE	6	FALSE	Mansi
Mansi	Tyumen_HG+Germany_EN_LBK+Hungary_EN_HG_Koros+EHG+Yakutia_LNBA+Russia_Srubnaya	0.266261	EHG	0.516705	0.507978	1.01718	FALSE	6	FALSE	Mansi
Mansi	Tyumen_HG+Germany_EN_LBK+Hungary_EN_HG_Koros+EHG+Yakutia_LNBA+Russia_Srubnaya	0.266261	Yakutia_LNBA	0.512203	0.017349	29.5235	FALSE	6	FALSE	Mansi
Mansi	Tyumen_HG+Germany_EN_LBK+Hungary_EN_HG_Koros+EHG+Yakutia_LNBA+Russia_Srubnaya	0.266261	Russia_Srubnaya	0.612813	1.10491	0.554627	FALSE	6	FALSE	Mansi
Mansi	Tyumen_HG+BMAC+Germany_EN_LBK+Cisbaikal_LNBA+Mongolia_N_North+Russia_Srubnaya	0.262572	Tyumen_HG	-7.68162	41.5004	-0.185097	FALSE	6	FALSE	Mansi
Mansi	Tyumen_HG+BMAC+Germany_EN_LBK+Cisbaikal_LNBA+Mongolia_N_North+Russia_Srubnaya	0.262572	BMAC	-6.68752	36.4957	-0.183241	FALSE	6	FALSE	Mansi
Mansi	Tyumen_HG+BMAC+Germany_EN_LBK+Cisbaikal_LNBA+Mongolia_N_North+Russia_Srubnaya	0.262572	Germany_EN_LBK	-13.9261	75.3899	-0.184721	FALSE	6	FALSE	Mansi
Mansi	Tyumen_HG+BMAC+Germany_EN_LBK+Cisbaikal_LNBA+Mongolia_N_North+Russia_Srubnaya	0.262572	Cisbaikal_LNBA	-1.99529	15.4043	-0.129528	FALSE	6	FALSE	Mansi
Mansi	Tyumen_HG+BMAC+Germany_EN_LBK+Cisbaikal_LNBA+Mongolia_N_North+Russia_Srubnaya	0.262572	Mongolia_N_North	2.24804	13.2694	0.169416	FALSE	6	FALSE	Mansi
Mansi	Tyumen_HG+BMAC+Germany_EN_LBK+Cisbaikal_LNBA+Mongolia_N_North+Russia_Srubnaya	0.262572	Russia_Srubnaya	29.0425	155.307	0.187001	FALSE	6	FALSE	Mansi
Mansi	Tyumen_HG+Germany_EN_LBK+EHG+China_YR_MN+Yakutia_LNBA+Russia_Srubnaya	0.260529	Tyumen_HG	-0.363995	0.338787	-1.07441	FALSE	6	FALSE	Mansi
Mansi	Tyumen_HG+Germany_EN_LBK+EHG+China_YR_MN+Yakutia_LNBA+Russia_Srubnaya	0.260529	Germany_EN_LBK	-0.305997	0.208164	-1.46998	FALSE	6	FALSE	Mansi
Mansi	Tyumen_HG+Germany_EN_LBK+EHG+China_YR_MN+Yakutia_LNBA+Russia_Srubnaya	0.260529	EHG	0.495517	0.364753	1.3585	FALSE	6	FALSE	Mansi
Mansi	Tyumen_HG+Germany_EN_LBK+EHG+China_YR_MN+Yakutia_LNBA+Russia_Srubnaya	0.260529	China_YR_MN	-0.0281039	0.0372513	-0.754439	FALSE	6	FALSE	Mansi
Mansi	Tyumen_HG+Germany_EN_LBK+EHG+China_YR_MN+Yakutia_LNBA+Russia_Srubnaya	0.260529	Yakutia_LNBA	0.537638	0.0392005	13.7151	FALSE	6	FALSE	Mansi
Mansi	Tyumen_HG+Germany_EN_LBK+EHG+China_YR_MN+Yakutia_LNBA+Russia_Srubnaya	0.260529	Russia_Srubnaya	0.664941	0.210824	3.15401	FALSE	6	FALSE	Mansi
Mansi	Altai_N+Tyumen_HG+Germany_EN_LBK+EHG+Mongolia_N_North+Russia_Srubnaya	0.25577	Altai_N	-1.20288	1.40356	-0.857017	FALSE	6	FALSE	Mansi
Mansi	Altai_N+Tyumen_HG+Germany_EN_LBK+EHG+Mongolia_N_North+Russia_Srubnaya	0.25577	Tyumen_HG	5.30246	5.7054	0.929375	FALSE	6	FALSE	Mansi
Mansi	Altai_N+Tyumen_HG+Germany_EN_LBK+EHG+Mongolia_N_North+Russia_Srubnaya	0.25577	Germany_EN_LBK	2.29942	2.77949	0.827283	FALSE	6	FALSE	Mansi
Mansi	Altai_N+Tyumen_HG+Germany_EN_LBK+EHG+Mongolia_N_North+Russia_Srubnaya	0.25577	EHG	-4.28272	4.8051	-0.891286	FALSE	6	FALSE	Mansi
Mansi	Altai_N+Tyumen_HG+Germany_EN_LBK+EHG+Mongolia_N_North+Russia_Srubnaya	0.25577	Mongolia_N_North	0.753535	0.369052	2.04181	FALSE	6	FALSE	Mansi
Mansi	Altai_N+Tyumen_HG+Germany_EN_LBK+EHG+Mongolia_N_North+Russia_Srubnaya	0.25577	Russia_Srubnaya	-1.86982	2.82657	-0.661515	FALSE	6	FALSE	Mansi
Mansi	BMAC+Germany_EN_LBK+Hungary_EN_HG_Koros+Mongolia_N_North+Yakutia_LNBA+Russia_Srubnaya	0.252069	BMAC	-0.177067	0.0904218	-1.95824	FALSE	6	FALSE	Mansi
Mansi	BMAC+Germany_EN_LBK+Hungary_EN_HG_Koros+Mongolia_N_North+Yakutia_LNBA+Russia_Srubnaya	0.252069	Germany_EN_LBK	-0.168552	0.0856023	-1.96901	FALSE	6	FALSE	Mansi
Mansi	BMAC+Germany_EN_LBK+Hungary_EN_HG_Koros+Mongolia_N_North+Yakutia_LNBA+Russia_Srubnaya	0.252069	Hungary_EN_HG_Koros	-0.189634	0.170788	-1.11034	FALSE	6	FALSE	Mansi
Mansi	BMAC+Germany_EN_LBK+Hungary_EN_HG_Koros+Mongolia_N_North+Yakutia_LNBA+Russia_Srubnaya	0.252069	Mongolia_N_North	0.099758	0.055689	1.79134	FALSE	6	FALSE	Mansi
Mansi	BMAC+Germany_EN_LBK+Hungary_EN_HG_Koros+Mongolia_N_North+Yakutia_LNBA+Russia_Srubnaya	0.252069	Yakutia_LNBA	0.392741	0.058993	6.65742	FALSE	6	FALSE	Mansi
Mansi	BMAC+Germany_EN_LBK+Hungary_EN_HG_Koros+Mongolia_N_North+Yakutia_LNBA+Russia_Srubnaya	0.252069	Russia_Srubnaya	1.04275	0.183019	5.69751	FALSE	6	FALSE	Mansi
Mansi	Tyumen_HG+BMAC+Germany_EN_LBK+Cisbaikal_LNBA+Yakutia_LNBA+Russia_Srubnaya	0.250497	Tyumen_HG	0.766999	3.29397	0.232849	FALSE	6	FALSE	Mansi
Mansi	Tyumen_HG+BMAC+Germany_EN_LBK+Cisbaikal_LNBA+Yakutia_LNBA+Russia_Srubnaya	0.250497	BMAC	0.484661	2.3849	0.20322	FALSE	6	FALSE	Mansi
Mansi	Tyumen_HG+BMAC+Germany_EN_LBK+Cisbaikal_LNBA+Yakutia_LNBA+Russia_Srubnaya	0.250497	Germany_EN_LBK	1.01443	5.24339	0.193468	FALSE	6	FALSE	Mansi
Mansi	Tyumen_HG+BMAC+Germany_EN_LBK+Cisbaikal_LNBA+Yakutia_LNBA+Russia_Srubnaya	0.250497	Cisbaikal_LNBA	-0.0664508	0.559288	-0.118813	FALSE	6	FALSE	Mansi
Mansi	Tyumen_HG+BMAC+Germany_EN_LBK+Cisbaikal_LNBA+Yakutia_LNBA+Russia_Srubnaya	0.250497	Yakutia_LNBA	0.521464	0.373678	1.39549	FALSE	6	FALSE	Mansi
Mansi	Tyumen_HG+BMAC+Germany_EN_LBK+Cisbaikal_LNBA+Yakutia_LNBA+Russia_Srubnaya	0.250497	Russia_Srubnaya	-1.7211	10.7333	-0.160352	FALSE	6	FALSE	Mansi
Mansi	Tyumen_HG+Germany_EN_LBK+Hungary_EN_HG_Koros+Cisbaikal_LNBA+Yakutia_LNBA+Russia_Srubnaya	0.250446	Tyumen_HG	0.0861939	0.31386	0.274625	FALSE	6	FALSE	Mansi
Mansi	Tyumen_HG+Germany_EN_LBK+Hungary_EN_HG_Koros+Cisbaikal_LNBA+Yakutia_LNBA+Russia_Srubnaya	0.250446	Germany_EN_LBK	-0.0915906	0.739611	-0.123836	FALSE	6	FALSE	Mansi
Mansi	Tyumen_HG+Germany_EN_LBK+Hungary_EN_HG_Koros+Cisbaikal_LNBA+Yakutia_LNBA+Russia_Srubnaya	0.250446	Hungary_EN_HG_Koros	0.0291762	0.537868	0.0542443	FALSE	6	FALSE	Mansi
Mansi	Tyumen_HG+Germany_EN_LBK+Hungary_EN_HG_Koros+Cisbaikal_LNBA+Yakutia_LNBA+Russia_Srubnaya	0.250446	Cisbaikal_LNBA	0.0260378	0.089664	0.290393	FALSE	6	FALSE	Mansi
Mansi	Tyumen_HG+Germany_EN_LBK+Hungary_EN_HG_Koros+Cisbaikal_LNBA+Yakutia_LNBA+Russia_Srubnaya	0.250446	Yakutia_LNBA	0.463117	0.0711355	6.51036	FALSE	6	FALSE	Mansi
Mansi	Tyumen_HG+Germany_EN_LBK+Hungary_EN_HG_Koros+Cisbaikal_LNBA+Yakutia_LNBA+Russia_Srubnaya	0.250446	Russia_Srubnaya	0.487065	0.5353	0.909892	FALSE	6	FALSE	Mansi
Mansi	Altai_N+Hungary_EN_HG_Koros+EHG+Mongolia_N_North+Yakutia_LNBA+Russia_Srubnaya	0.247513	Altai_N	-0.0322453	0.0441753	-0.729939	FALSE	6	FALSE	Mansi
Mansi	Altai_N+Hungary_EN_HG_Koros+EHG+Mongolia_N_North+Yakutia_LNBA+Russia_Srubnaya	0.247513	Hungary_EN_HG_Koros	-0.1579	0.0581285	-2.7164	FALSE	6	FALSE	Mansi
Mansi	Altai_N+Hungary_EN_HG_Koros+EHG+Mongolia_N_North+Yakutia_LNBA+Russia_Srubnaya	0.247513	EHG	0.235574	0.0608755	3.86977	FALSE	6	FALSE	Mansi
Mansi	Altai_N+Hungary_EN_HG_Koros+EHG+Mongolia_N_North+Yakutia_LNBA+Russia_Srubnaya	0.247513	Mongolia_N_North	0.0757594	0.0500522	1.51361	FALSE	6	FALSE	Mansi
Mansi	Altai_N+Hungary_EN_HG_Koros+EHG+Mongolia_N_North+Yakutia_LNBA+Russia_Srubnaya	0.247513	Yakutia_LNBA	0.437559	0.0517875	8.44912	FALSE	6	FALSE	Mansi
Mansi	Altai_N+Hungary_EN_HG_Koros+EHG+Mongolia_N_North+Yakutia_LNBA+Russia_Srubnaya	0.247513	Russia_Srubnaya	0.441253	0.062287	7.0842	FALSE	6	FALSE	Mansi
Mansi	BMAC+Hungary_EN_HG_Koros+Cisbaikal_LNBA+Mongolia_N_North+Yakutia_LNBA+Russia_Srubnaya	0.243785	BMAC	-1.19242	2.39162	-0.498584	FALSE	6	FALSE	Mansi
Mansi	BMAC+Hungary_EN_HG_Koros+Cisbaikal_LNBA+Mongolia_N_North+Yakutia_LNBA+Russia_Srubnaya	0.243785	Hungary_EN_HG_Koros	-1.72251	3.35736	-0.513053	FALSE	6	FALSE	Mansi
Mansi	BMAC+Hungary_EN_HG_Koros+Cisbaikal_LNBA+Mongolia_N_North+Yakutia_LNBA+Russia_Srubnaya	0.243785	Cisbaikal_LNBA	-1.00437	2.84273	-0.353311	FALSE	6	FALSE	Mansi
Mansi	BMAC+Hungary_EN_HG_Koros+Cisbaikal_LNBA+Mongolia_N_North+Yakutia_LNBA+Russia_Srubnaya	0.243785	Mongolia_N_North	0.933318	2.24704	0.415354	FALSE	6	FALSE	Mansi
Mansi	BMAC+Hungary_EN_HG_Koros+Cisbaikal_LNBA+Mongolia_N_North+Yakutia_LNBA+Russia_Srubnaya	0.243785	Yakutia_LNBA	0.410163	0.294829	1.39119	FALSE	6	FALSE	Mansi
Mansi	BMAC+Hungary_EN_HG_Koros+Cisbaikal_LNBA+Mongolia_N_North+Yakutia_LNBA+Russia_Srubnaya	0.243785	Russia_Srubnaya	3.57582	6.21066	0.575755	FALSE	6	FALSE	Mansi
Mansi	Germany_EN_LBK+Hungary_EN_HG_Koros+Cisbaikal_LNBA+Mongolia_N_North+Yakutia_LNBA+Russia_Srubnaya	0.241924	Germany_EN_LBK	-0.331554	0.126725	-2.61633	FALSE	6	FALSE	Mansi
Mansi	Germany_EN_LBK+Hungary_EN_HG_Koros+Cisbaikal_LNBA+Mongolia_N_North+Yakutia_LNBA+Russia_Srubnaya	0.241924	Hungary_EN_HG_Koros	0.200519	0.139975	1.43253	FALSE	6	FALSE	Mansi
Mansi	Germany_EN_LBK+Hungary_EN_HG_Koros+Cisbaikal_LNBA+Mongolia_N_North+Yakutia_LNBA+Russia_Srubnaya	0.241924	Cisbaikal_LNBA	-0.0448142	0.187996	-0.238379	FALSE	6	FALSE	Mansi
Mansi	Germany_EN_LBK+Hungary_EN_HG_Koros+Cisbaikal_LNBA+Mongolia_N_North+Yakutia_LNBA+Russia_Srubnaya	0.241924	Mongolia_N_North	0.0480363	0.0988728	0.48584	FALSE	6	FALSE	Mansi
Mansi	Germany_EN_LBK+Hungary_EN_HG_Koros+Cisbaikal_LNBA+Mongolia_N_North+Yakutia_LNBA+Russia_Srubnaya	0.241924	Yakutia_LNBA	0.470947	0.0833983	5.64696	FALSE	6	FALSE	Mansi
Mansi	Germany_EN_LBK+Hungary_EN_HG_Koros+Cisbaikal_LNBA+Mongolia_N_North+Yakutia_LNBA+Russia_Srubnaya	0.241924	Russia_Srubnaya	0.656867	0.0814804	8.06165	FALSE	6	FALSE	Mansi
Mansi	Tyumen_HG+Hungary_EN_HG_Koros+EHG+China_YR_MN+Yakutia_LNBA+Russia_Srubnaya	0.239481	Tyumen_HG	-0.195434	0.239407	-0.816327	FALSE	6	FALSE	Mansi
Mansi	Tyumen_HG+Hungary_EN_HG_Koros+EHG+China_YR_MN+Yakutia_LNBA+Russia_Srubnaya	0.239481	Hungary_EN_HG_Koros	-0.201068	0.13612	-1.47714	FALSE	6	FALSE	Mansi
Mansi	Tyumen_HG+Hungary_EN_HG_Koros+EHG+China_YR_MN+Yakutia_LNBA+Russia_Srubnaya	0.239481	EHG	0.452666	0.338786	1.33614	FALSE	6	FALSE	Mansi
Mansi	Tyumen_HG+Hungary_EN_HG_Koros+EHG+China_YR_MN+Yakutia_LNBA+Russia_Srubnaya	0.239481	China_YR_MN	-0.00956966	0.0387709	-0.246826	FALSE	6	FALSE	Mansi
Mansi	Tyumen_HG+Hungary_EN_HG_Koros+EHG+China_YR_MN+Yakutia_LNBA+Russia_Srubnaya	0.239481	Yakutia_LNBA	0.520993	0.0360829	14.4388	FALSE	6	FALSE	Mansi
Mansi	Tyumen_HG+Hungary_EN_HG_Koros+EHG+China_YR_MN+Yakutia_LNBA+Russia_Srubnaya	0.239481	Russia_Srubnaya	0.432413	0.0786522	5.49778	FALSE	6	FALSE	Mansi
Mansi	Tyumen_HG+BMAC+Hungary_EN_HG_Koros+Mongolia_N_North+Yakutia_LNBA+Russia_Srubnaya	0.239205	Tyumen_HG	0.0873687	0.037793	2.31177	FALSE	6	FALSE	Mansi
Mansi	Tyumen_HG+BMAC+Hungary_EN_HG_Koros+Mongolia_N_North+Yakutia_LNBA+Russia_Srubnaya	0.239205	BMAC	-0.146276	0.0910173	-1.60713	FALSE	6	FALSE	Mansi
Mansi	Tyumen_HG+BMAC+Hungary_EN_HG_Koros+Mongolia_N_North+Yakutia_LNBA+Russia_Srubnaya	0.239205	Hungary_EN_HG_Koros	-0.265989	0.122215	-2.17641	FALSE	6	FALSE	Mansi
Mansi	Tyumen_HG+BMAC+Hungary_EN_HG_Koros+Mongolia_N_North+Yakutia_LNBA+Russia_Srubnaya	0.239205	Mongolia_N_North	0.0983866	0.0536144	1.83508	FALSE	6	FALSE	Mansi
Mansi	Tyumen_HG+BMAC+Hungary_EN_HG_Koros+Mongolia_N_North+Yakutia_LNBA+Russia_Srubnaya	0.239205	Yakutia_LNBA	0.394167	0.0568532	6.93305	FALSE	6	FALSE	Mansi
Mansi	Tyumen_HG+BMAC+Hungary_EN_HG_Koros+Mongolia_N_North+Yakutia_LNBA+Russia_Srubnaya	0.239205	Russia_Srubnaya	0.832344	0.237501	3.5046	FALSE	6	FALSE	Mansi
Mansi	Tyumen_HG+Germany_EN_LBK+EHG+Mongolia_N_North+Yakutia_LNBA+Russia_Srubnaya	0.234629	Tyumen_HG	-0.366398	0.461643	-0.793683	FALSE	6	FALSE	Mansi
Mansi	Tyumen_HG+Germany_EN_LBK+EHG+Mongolia_N_North+Yakutia_LNBA+Russia_Srubnaya	0.234629	Germany_EN_LBK	-0.334235	0.254757	-1.31197	FALSE	6	FALSE	Mansi
Mansi	Tyumen_HG+Germany_EN_LBK+EHG+Mongolia_N_North+Yakutia_LNBA+Russia_Srubnaya	0.234629	EHG	0.497293	0.49732	0.999945	FALSE	6	FALSE	Mansi
Mansi	Tyumen_HG+Germany_EN_LBK+EHG+Mongolia_N_North+Yakutia_LNBA+Russia_Srubnaya	0.234629	Mongolia_N_North	0.0207188	0.0821932	0.252074	FALSE	6	FALSE	Mansi
Mansi	Tyumen_HG+Germany_EN_LBK+EHG+Mongolia_N_North+Yakutia_LNBA+Russia_Srubnaya	0.234629	Yakutia_LNBA	0.489202	0.0970126	5.04266	FALSE	6	FALSE	Mansi
Mansi	Tyumen_HG+Germany_EN_LBK+EHG+Mongolia_N_North+Yakutia_LNBA+Russia_Srubnaya	0.234629	Russia_Srubnaya	0.693419	0.236423	2.93296	FALSE	6	FALSE	Mansi
Mansi	Tyumen_HG+BMAC+Germany_EN_LBK+Mongolia_N_North+Yakutia_LNBA+Russia_Srubnaya	0.226262	Tyumen_HG	-0.220675	0.293656	-0.751475	FALSE	6	FALSE	Mansi
Mansi	Tyumen_HG+BMAC+Germany_EN_LBK+Mongolia_N_North+Yakutia_LNBA+Russia_Srubnaya	0.226262	BMAC	-0.260819	0.235732	-1.10642	FALSE	6	FALSE	Mansi
Mansi	Tyumen_HG+BMAC+Germany_EN_LBK+Mongolia_N_North+Yakutia_LNBA+Russia_Srubnaya	0.226262	Germany_EN_LBK	-0.611424	0.480012	-1.27377	FALSE	6	FALSE	Mansi
Mansi	Tyumen_HG+BMAC+Germany_EN_LBK+Mongolia_N_North+Yakutia_LNBA+Russia_Srubnaya	0.226262	Mongolia_N_North	0.0987842	0.073906	1.33662	FALSE	6	FALSE	Mansi
Mansi	Tyumen_HG+BMAC+Germany_EN_LBK+Mongolia_N_North+Yakutia_LNBA+Russia_Srubnaya	0.226262	Yakutia_LNBA	0.39159	0.0787435	4.97298	FALSE	6	FALSE	Mansi
Mansi	Tyumen_HG+BMAC+Germany_EN_LBK+Mongolia_N_North+Yakutia_LNBA+Russia_Srubnaya	0.226262	Russia_Srubnaya	1.60254	1.00108	1.60082	FALSE	6	FALSE	Mansi
Mansi	Tyumen_HG+BMAC+Germany_EN_LBK+Hungary_EN_HG_Koros+Cisbaikal_LNBA+Russia_Srubnaya	0.226243	Tyumen_HG	-6.96656	35.8423	-0.194367	FALSE	6	FALSE	Mansi
Mansi	Tyumen_HG+BMAC+Germany_EN_LBK+Hungary_EN_HG_Koros+Cisbaikal_LNBA+Russia_Srubnaya	0.226243	BMAC	-4.17442	18.995	-0.219764	FALSE	6	FALSE	Mansi
Mansi	Tyumen_HG+BMAC+Germany_EN_LBK+Hungary_EN_HG_Koros+Cisbaikal_LNBA+Russia_Srubnaya	0.226243	Germany_EN_LBK	-12.3753	66.3075	-0.186635	FALSE	6	FALSE	Mansi
Mansi	Tyumen_HG+BMAC+Germany_EN_LBK+Hungary_EN_HG_Koros+Cisbaikal_LNBA+Russia_Srubnaya	0.226243	Hungary_EN_HG_Koros	2.40436	21.0905	0.114002	FALSE	6	FALSE	Mansi
Mansi	Tyumen_HG+BMAC+Germany_EN_LBK+Hungary_EN_HG_Koros+Cisbaikal_LNBA+Russia_Srubnaya	0.226243	Cisbaikal_LNBA	0.743546	0.72364	1.02751	FALSE	6	FALSE	Mansi
Mansi	Tyumen_HG+BMAC+Germany_EN_LBK+Hungary_EN_HG_Koros+Cisbaikal_LNBA+Russia_Srubnaya	0.226243	Russia_Srubnaya	21.3684	101.277	0.210989	FALSE	6	FALSE	Mansi
Mansi	Altai_N+BMAC+Hungary_EN_HG_Koros+Cisbaikal_LNBA+Mongolia_N_North+Russia_Srubnaya	0.225203	Altai_N	-0.88393	6.29992	-0.140308	FALSE	6	FALSE	Mansi
Mansi	Altai_N+BMAC+Hungary_EN_HG_Koros+Cisbaikal_LNBA+Mongolia_N_North+Russia_Srubnaya	0.225203	BMAC	6.13096	54.9509	0.111572	FALSE	6	FALSE	Mansi
Mansi	Altai_N+BMAC+Hungary_EN_HG_Koros+Cisbaikal_LNBA+Mongolia_N_North+Russia_Srubnaya	0.225203	Hungary_EN_HG_Koros	8.37082	76.7985	0.108997	FALSE	6	FALSE	Mansi
Mansi	Altai_N+BMAC+Hungary_EN_HG_Koros+Cisbaikal_LNBA+Mongolia_N_North+Russia_Srubnaya	0.225203	Cisbaikal_LNBA	9.907	78.6422	0.125976	FALSE	6	FALSE	Mansi
Mansi	Altai_N+BMAC+Hungary_EN_HG_Koros+Cisbaikal_LNBA+Mongolia_N_North+Russia_Srubnaya	0.225203	Mongolia_N_North	-7.30332	62.32	-0.117191	FALSE	6	FALSE	Mansi
Mansi	Altai_N+BMAC+Hungary_EN_HG_Koros+Cisbaikal_LNBA+Mongolia_N_North+Russia_Srubnaya	0.225203	Russia_Srubnaya	-15.2215	141.863	-0.107297	FALSE	6	FALSE	Mansi
Mansi	Altai_N+Germany_EN_LBK+Hungary_EN_HG_Koros+Cisbaikal_LNBA+Yakutia_LNBA+Russia_Srubnaya	0.22431	Altai_N	-0.00809606	0.0617844	-0.131037	FALSE	6	FALSE	Mansi
Mansi	Altai_N+Germany_EN_LBK+Hungary_EN_HG_Koros+Cisbaikal_LNBA+Yakutia_LNBA+Russia_Srubnaya	0.22431	Germany_EN_LBK	-0.299539	0.111046	-2.69744	FALSE	6	FALSE	Mansi
Mansi	Altai_N+Germany_EN_LBK+Hungary_EN_HG_Koros+Cisbaikal_LNBA+Yakutia_LNBA+Russia_Srubnaya	0.22431	Hungary_EN_HG_Koros	0.175697	0.120906	1.45317	FALSE	6	FALSE	Mansi
Mansi	Altai_N+Germany_EN_LBK+Hungary_EN_HG_Koros+Cisbaikal_LNBA+Yakutia_LNBA+Russia_Srubnaya	0.22431	Cisbaikal_LNBA	0.0330642	0.117121	0.282309	FALSE	6	FALSE	Mansi
Mansi	Altai_N+Germany_EN_LBK+Hungary_EN_HG_Koros+Cisbaikal_LNBA+Yakutia_LNBA+Russia_Srubnaya	0.22431	Yakutia_LNBA	0.458971	0.0845082	5.43108	FALSE	6	FALSE	Mansi
Mansi	Altai_N+Germany_EN_LBK+Hungary_EN_HG_Koros+Cisbaikal_LNBA+Yakutia_LNBA+Russia_Srubnaya	0.22431	Russia_Srubnaya	0.639903	0.0832933	7.68253	FALSE	6	FALSE	Mansi
Mansi	Tyumen_HG+BMAC+Germany_EN_LBK+Hungary_EN_HG_Koros+Yakutia_LNBA+Russia_Srubnaya	0.22386	Tyumen_HG	-2.20935	40.152	-0.0550245	FALSE	6	FALSE	Mansi
Mansi	Tyumen_HG+BMAC+Germany_EN_LBK+Hungary_EN_HG_Koros+Yakutia_LNBA+Russia_Srubnaya	0.22386	BMAC	-0.874177	12.5191	-0.0698275	FALSE	6	FALSE	Mansi
Mansi	Tyumen_HG+BMAC+Germany_EN_LBK+Hungary_EN_HG_Koros+Yakutia_LNBA+Russia_Srubnaya	0.22386	Germany_EN_LBK	-4.64208	82.1956	-0.0564761	FALSE	6	FALSE	Mansi
Mansi	Tyumen_HG+BMAC+Germany_EN_LBK+Hungary_EN_HG_Koros+Yakutia_LNBA+Russia_Srubnaya	0.22386	Hungary_EN_HG_Koros	2.03853	42.1654	0.0483461	FALSE	6	FALSE	Mansi
Mansi	Tyumen_HG+BMAC+Germany_EN_LBK+Hungary_EN_HG_Koros+Yakutia_LNBA+Russia_Srubnaya	0.22386	Yakutia_LNBA	0.480832	0.384034	1.25206	FALSE	6	FALSE	Mansi
Mansi	Tyumen_HG+BMAC+Germany_EN_LBK+Hungary_EN_HG_Koros+Yakutia_LNBA+Russia_Srubnaya	0.22386	Russia_Srubnaya	6.20624	93.101	0.0666614	FALSE	6	FALSE	Mansi
Mansi	Tyumen_HG+Germany_EN_LBK+Hungary_EN_HG_Koros+Cisbaikal_LNBA+Mongolia_N_North+Russia_Srubnaya	0.221564	Tyumen_HG	-17.3775	5296.81	-0.00328076	FALSE	6	FALSE	Mansi
Mansi	Tyumen_HG+Germany_EN_LBK+Hungary_EN_HG_Koros+Cisbaikal_LNBA+Mongolia_N_North+Russia_Srubnaya	0.221564	Germany_EN_LBK	-32.9181	10042.5	-0.00327788	FALSE	6	FALSE	Mansi
Mansi	Tyumen_HG+Germany_EN_LBK+Hungary_EN_HG_Koros+Cisbaikal_LNBA+Mongolia_N_North+Russia_Srubnaya	0.221564	Hungary_EN_HG_Koros	23.2213	7080.86	0.00327945	FALSE	6	FALSE	Mansi
Mansi	Tyumen_HG+Germany_EN_LBK+Hungary_EN_HG_Koros+Cisbaikal_LNBA+Mongolia_N_North+Russia_Srubnaya	0.221564	Cisbaikal_LNBA	10.1772	2921.51	0.00348354	FALSE	6	FALSE	Mansi
Mansi	Tyumen_HG+Germany_EN_LBK+Hungary_EN_HG_Koros+Cisbaikal_LNBA+Mongolia_N_North+Russia_Srubnaya	0.221564	Mongolia_N_North	-7.85202	2388.21	-0.00328783	FALSE	6	FALSE	Mansi
Mansi	Tyumen_HG+Germany_EN_LBK+Hungary_EN_HG_Koros+Cisbaikal_LNBA+Mongolia_N_North+Russia_Srubnaya	0.221564	Russia_Srubnaya	25.7491	7725.2	0.00333314	FALSE	6	FALSE	Mansi
Mansi	BMAC+Hungary_EN_HG_Koros+EHG+Cisbaikal_LNBA+Mongolia_N_North+Russia_Srubnaya	0.216189	BMAC	-11.5326	148.566	-0.0776265	FALSE	6	FALSE	Mansi
Mansi	BMAC+Hungary_EN_HG_Koros+EHG+Cisbaikal_LNBA+Mongolia_N_North+Russia_Srubnaya	0.216189	Hungary_EN_HG_Koros	-16.1302	205.365	-0.0785441	FALSE	6	FALSE	Mansi
Mansi	BMAC+Hungary_EN_HG_Koros+EHG+Cisbaikal_LNBA+Mongolia_N_North+Russia_Srubnaya	0.216189	EHG	-1.08857	13.6565	-0.0797106	FALSE	6	FALSE	Mansi
Mansi	BMAC+Hungary_EN_HG_Koros+EHG+Cisbaikal_LNBA+Mongolia_N_North+Russia_Srubnaya	0.216189	Cisbaikal_LNBA	-10.5603	145.722	-0.0724693	FALSE	6	FALSE	Mansi
Mansi	BMAC+Hungary_EN_HG_Koros+EHG+Cisbaikal_LNBA+Mongolia_N_North+Russia_Srubnaya	0.216189	Mongolia_N_North	9.38771	122.514	0.0766258	FALSE	6	FALSE	Mansi
Mansi	BMAC+Hungary_EN_HG_Koros+EHG+Cisbaikal_LNBA+Mongolia_N_North+Russia_Srubnaya	0.216189	Russia_Srubnaya	30.924	390.385	0.0792141	FALSE	6	FALSE	Mansi
Mansi	Tyumen_HG+Germany_EN_LBK+Hungary_EN_HG_Koros+Mongolia_N_North+Yakutia_LNBA+Russia_Srubnaya	0.206877	Tyumen_HG	0.588656	0.633084	0.929823	FALSE	6	FALSE	Mansi
Mansi	Tyumen_HG+Germany_EN_LBK+Hungary_EN_HG_Koros+Mongolia_N_North+Yakutia_LNBA+Russia_Srubnaya	0.206877	Germany_EN_LBK	1.0298	1.43749	0.71639	FALSE	6	FALSE	Mansi
Mansi	Tyumen_HG+Germany_EN_LBK+Hungary_EN_HG_Koros+Mongolia_N_North+Yakutia_LNBA+Russia_Srubnaya	0.206877	Hungary_EN_HG_Koros	-0.798582	0.996552	-0.801345	FALSE	6	FALSE	Mansi
Mansi	Tyumen_HG+Germany_EN_LBK+Hungary_EN_HG_Koros+Mongolia_N_North+Yakutia_LNBA+Russia_Srubnaya	0.206877	Mongolia_N_North	0.122054	0.11968	1.01984	FALSE	6	FALSE	Mansi
Mansi	Tyumen_HG+Germany_EN_LBK+Hungary_EN_HG_Koros+Mongolia_N_North+Yakutia_LNBA+Russia_Srubnaya	0.206877	Yakutia_LNBA	0.374003	0.125579	2.97822	FALSE	6	FALSE	Mansi
Mansi	Tyumen_HG+Germany_EN_LBK+Hungary_EN_HG_Koros+Mongolia_N_North+Yakutia_LNBA+Russia_Srubnaya	0.206877	Russia_Srubnaya	-0.315935	1.08977	-0.28991	FALSE	6	FALSE	Mansi
Mansi	Tyumen_HG+BMAC+Mongolia_N_North+China_YR_MN+Yakutia_LNBA+Russia_Srubnaya	0.204741	Tyumen_HG	0.12469	0.0199082	6.26324	FALSE	6	FALSE	Mansi
Mansi	Tyumen_HG+BMAC+Mongolia_N_North+China_YR_MN+Yakutia_LNBA+Russia_Srubnaya	0.204741	BMAC	-0.00343079	0.0363259	-0.094445	FALSE	6	FALSE	Mansi
Mansi	Tyumen_HG+BMAC+Mongolia_N_North+China_YR_MN+Yakutia_LNBA+Russia_Srubnaya	0.204741	Mongolia_N_North	0.173485	0.0582845	2.97652	FALSE	6	FALSE	Mansi
Mansi	Tyumen_HG+BMAC+Mongolia_N_North+China_YR_MN+Yakutia_LNBA+Russia_Srubnaya	0.204741	China_YR_MN	-0.101757	0.0337302	-3.01679	FALSE	6	FALSE	Mansi
Mansi	Tyumen_HG+BMAC+Mongolia_N_North+China_YR_MN+Yakutia_LNBA+Russia_Srubnaya	0.204741	Yakutia_LNBA	0.407143	0.048278	8.4333	FALSE	6	FALSE	Mansi
Mansi	Tyumen_HG+BMAC+Mongolia_N_North+China_YR_MN+Yakutia_LNBA+Russia_Srubnaya	0.204741	Russia_Srubnaya	0.39987	0.0544825	7.33942	FALSE	6	FALSE	Mansi
Mansi	Tyumen_HG+Germany_EN_LBK+Hungary_EN_HG_Koros+EHG+China_YR_MN+Russia_Srubnaya	0.203383	Tyumen_HG	4.72268	8.4363	0.559804	FALSE	6	FALSE	Mansi
Mansi	Tyumen_HG+Germany_EN_LBK+Hungary_EN_HG_Koros+EHG+China_YR_MN+Russia_Srubnaya	0.203383	Germany_EN_LBK	9.43646	9.01626	1.0466	FALSE	6	FALSE	Mansi
Mansi	Tyumen_HG+Germany_EN_LBK+Hungary_EN_HG_Koros+EHG+China_YR_MN+Russia_Srubnaya	0.203383	Hungary_EN_HG_Koros	-6.69734	6.39603	-1.04711	FALSE	6	FALSE	Mansi
Mansi	Tyumen_HG+Germany_EN_LBK+Hungary_EN_HG_Koros+EHG+China_YR_MN+Russia_Srubnaya	0.203383	EHG	-0.533427	9.26878	-0.0575509	FALSE	6	FALSE	Mansi
Mansi	Tyumen_HG+Germany_EN_LBK+Hungary_EN_HG_Koros+EHG+China_YR_MN+Russia_Srubnaya	0.203383	China_YR_MN	0.565676	0.368246	1.53613	FALSE	6	FALSE	Mansi
Mansi	Tyumen_HG+Germany_EN_LBK+Hungary_EN_HG_Koros+EHG+China_YR_MN+Russia_Srubnaya	0.203383	Russia_Srubnaya	-6.49405	6.89937	-0.941253	FALSE	6	FALSE	Mansi
Mansi	Tyumen_HG+BMAC+Hungary_EN_HG_Koros+Cisbaikal_LNBA+Mongolia_N_North+Russia_Srubnaya	0.201531	Tyumen_HG	-0.555585	4.4519	-0.124797	FALSE	6	FALSE	Mansi
Mansi	Tyumen_HG+BMAC+Hungary_EN_HG_Koros+Cisbaikal_LNBA+Mongolia_N_North+Russia_Srubnaya	0.201531	BMAC	-9.55344	79.9542	-0.119486	FALSE	6	FALSE	Mansi
Mansi	Tyumen_HG+BMAC+Hungary_EN_HG_Koros+Cisbaikal_LNBA+Mongolia_N_North+Russia_Srubnaya	0.201531	Hungary_EN_HG_Koros	-13.7844	113.914	-0.121006	FALSE	6	FALSE	Mansi
Mansi	Tyumen_HG+BMAC+Hungary_EN_HG_Koros+Cisbaikal_LNBA+Mongolia_N_North+Russia_Srubnaya	0.201531	Cisbaikal_LNBA	-8.83991	81.4141	-0.10858	FALSE	6	FALSE	Mansi
Mansi	Tyumen_HG+BMAC+Hungary_EN_HG_Koros+Cisbaikal_LNBA+Mongolia_N_North+Russia_Srubnaya	0.201531	Mongolia_N_North	7.9749	68.6237	0.116212	FALSE	6	FALSE	Mansi
Mansi	Tyumen_HG+BMAC+Hungary_EN_HG_Koros+Cisbaikal_LNBA+Mongolia_N_North+Russia_Srubnaya	0.201531	Russia_Srubnaya	25.7584	210.54	0.122345	FALSE	6	FALSE	Mansi
Mansi	Altai_N+Tyumen_HG+Germany_EN_LBK+Hungary_EN_HG_Koros+Mongolia_N_North+Russia_Srubnaya	0.199471	Altai_N	-0.47672	0.659614	-0.722726	FALSE	6	FALSE	Mansi
Mansi	Altai_N+Tyumen_HG+Germany_EN_LBK+Hungary_EN_HG_Koros+Mongolia_N_North+Russia_Srubnaya	0.199471	Tyumen_HG	2.72442	2.80196	0.972327	FALSE	6	FALSE	Mansi
Mansi	Altai_N+Tyumen_HG+Germany_EN_LBK+Hungary_EN_HG_Koros+Mongolia_N_North+Russia_Srubnaya	0.199471	Germany_EN_LBK	4.81686	5.5446	0.868749	FALSE	6	FALSE	Mansi
Mansi	Altai_N+Tyumen_HG+Germany_EN_LBK+Hungary_EN_HG_Koros+Mongolia_N_North+Russia_Srubnaya	0.199471	Hungary_EN_HG_Koros	-3.37632	3.83135	-0.881233	FALSE	6	FALSE	Mansi
Mansi	Altai_N+Tyumen_HG+Germany_EN_LBK+Hungary_EN_HG_Koros+Mongolia_N_North+Russia_Srubnaya	0.199471	Mongolia_N_North	0.647017	0.252172	2.56577	FALSE	6	FALSE	Mansi
Mansi	Altai_N+Tyumen_HG+Germany_EN_LBK+Hungary_EN_HG_Koros+Mongolia_N_North+Russia_Srubnaya	0.199471	Russia_Srubnaya	-3.33526	4.32237	-0.771629	FALSE	6	FALSE	Mansi
Mansi	Altai_N+EHG+Mongolia_N_North+China_YR_MN+Yakutia_LNBA+Russia_Srubnaya	0.198498	Altai_N	0.00959716	0.0426149	0.225207	FALSE	6	FALSE	Mansi
Mansi	Altai_N+EHG+Mongolia_N_North+China_YR_MN+Yakutia_LNBA+Russia_Srubnaya	0.198498	EHG	0.161515	0.0581181	2.77908	FALSE	6	FALSE	Mansi
Mansi	Altai_N+EHG+Mongolia_N_North+China_YR_MN+Yakutia_LNBA+Russia_Srubnaya	0.198498	Mongolia_N_North	0.162081	0.058402	2.77527	FALSE	6	FALSE	Mansi
Mansi	Altai_N+EHG+Mongolia_N_North+China_YR_MN+Yakutia_LNBA+Russia_Srubnaya	0.198498	China_YR_MN	-0.108254	0.0341836	-3.16684	FALSE	6	FALSE	Mansi
Mansi	Altai_N+EHG+Mongolia_N_North+China_YR_MN+Yakutia_LNBA+Russia_Srubnaya	0.198498	Yakutia_LNBA	0.425912	0.0492456	8.64873	FALSE	6	FALSE	Mansi
Mansi	Altai_N+EHG+Mongolia_N_North+China_YR_MN+Yakutia_LNBA+Russia_Srubnaya	0.198498	Russia_Srubnaya	0.349148	0.0365797	9.54487	FALSE	6	FALSE	Mansi
Mansi	Tyumen_HG+BMAC+Germany_EN_LBK+Hungary_EN_HG_Koros+China_YR_MN+Russia_Srubnaya	0.197231	Tyumen_HG	8.3725	16.5651	0.505429	FALSE	6	FALSE	Mansi
Mansi	Tyumen_HG+BMAC+Germany_EN_LBK+Hungary_EN_HG_Koros+China_YR_MN+Russia_Srubnaya	0.197231	BMAC	2.14977	6.41598	0.335066	FALSE	6	FALSE	Mansi
Mansi	Tyumen_HG+BMAC+Germany_EN_LBK+Hungary_EN_HG_Koros+China_YR_MN+Russia_Srubnaya	0.197231	Germany_EN_LBK	16.8981	33.1361	0.50996	FALSE	6	FALSE	Mansi
Mansi	Tyumen_HG+BMAC+Germany_EN_LBK+Hungary_EN_HG_Koros+China_YR_MN+Russia_Srubnaya	0.197231	Hungary_EN_HG_Koros	-9.42982	15.908	-0.592772	FALSE	6	FALSE	Mansi
Mansi	Tyumen_HG+BMAC+Germany_EN_LBK+Hungary_EN_HG_Koros+China_YR_MN+Russia_Srubnaya	0.197231	China_YR_MN	0.617075	0.329062	1.87526	FALSE	6	FALSE	Mansi
Mansi	Tyumen_HG+BMAC+Germany_EN_LBK+Hungary_EN_HG_Koros+China_YR_MN+Russia_Srubnaya	0.197231	Russia_Srubnaya	-17.6076	40.8733	-0.430785	FALSE	6	FALSE	Mansi
Mansi	BMAC+Germany_EN_LBK+Hungary_EN_HG_Koros+Cisbaikal_LNBA+Mongolia_N_North+Russia_Srubnaya	0.194766	BMAC	-10.3946	112.263	-0.0925922	FALSE	6	FALSE	Mansi
Mansi	BMAC+Germany_EN_LBK+Hungary_EN_HG_Koros+Cisbaikal_LNBA+Mongolia_N_North+Russia_Srubnaya	0.194766	Germany_EN_LBK	1.37365	13.6098	0.100931	FALSE	6	FALSE	Mansi
Mansi	BMAC+Germany_EN_LBK+Hungary_EN_HG_Koros+Cisbaikal_LNBA+Mongolia_N_North+Russia_Srubnaya	0.194766	Hungary_EN_HG_Koros	-15.8818	168.015	-0.0945263	FALSE	6	FALSE	Mansi
Mansi	BMAC+Germany_EN_LBK+Hungary_EN_HG_Koros+Cisbaikal_LNBA+Mongolia_N_North+Russia_Srubnaya	0.194766	Cisbaikal_LNBA	-9.79677	115.318	-0.0849541	FALSE	6	FALSE	Mansi
Mansi	BMAC+Germany_EN_LBK+Hungary_EN_HG_Koros+Cisbaikal_LNBA+Mongolia_N_North+Russia_Srubnaya	0.194766	Mongolia_N_North	8.79704	97.3281	0.0903854	FALSE	6	FALSE	Mansi
Mansi	BMAC+Germany_EN_LBK+Hungary_EN_HG_Koros+Cisbaikal_LNBA+Mongolia_N_North+Russia_Srubnaya	0.194766	Russia_Srubnaya	26.9026	285.498	0.0942303	FALSE	6	FALSE	Mansi
Mansi	BMAC+Germany_EN_LBK+Hungary_EN_HG_Koros+Cisbaikal_LNBA+Yakutia_LNBA+Russia_Srubnaya	0.194708	BMAC	0.0106654	0.237645	0.0448794	FALSE	6	FALSE	Mansi
Mansi	BMAC+Germany_EN_LBK+Hungary_EN_HG_Koros+Cisbaikal_LNBA+Yakutia_LNBA+Russia_Srubnaya	0.194708	Germany_EN_LBK	-0.292303	0.26127	-1.11878	FALSE	6	FALSE	Mansi
Mansi	BMAC+Germany_EN_LBK+Hungary_EN_HG_Koros+Cisbaikal_LNBA+Yakutia_LNBA+Russia_Srubnaya	0.194708	Hungary_EN_HG_Koros	0.187738	0.584546	0.321169	FALSE	6	FALSE	Mansi
Mansi	BMAC+Germany_EN_LBK+Hungary_EN_HG_Koros+Cisbaikal_LNBA+Yakutia_LNBA+Russia_Srubnaya	0.194708	Cisbaikal_LNBA	0.0246422	0.134906	0.182663	FALSE	6	FALSE	Mansi
Mansi	BMAC+Germany_EN_LBK+Hungary_EN_HG_Koros+Cisbaikal_LNBA+Yakutia_LNBA+Russia_Srubnaya	0.194708	Yakutia_LNBA	0.462103	0.0983757	4.69733	FALSE	6	FALSE	Mansi
Mansi	BMAC+Germany_EN_LBK+Hungary_EN_HG_Koros+Cisbaikal_LNBA+Yakutia_LNBA+Russia_Srubnaya	0.194708	Russia_Srubnaya	0.607155	0.528581	1.14865	FALSE	6	FALSE	Mansi
Mansi	BMAC+Germany_EN_LBK+Hungary_EN_HG_Koros+EHG+Yakutia_LNBA+Russia_Srubnaya	0.193478	BMAC	-0.0694487	0.113955	-0.609439	FALSE	6	FALSE	Mansi
Mansi	BMAC+Germany_EN_LBK+Hungary_EN_HG_Koros+EHG+Yakutia_LNBA+Russia_Srubnaya	0.193478	Germany_EN_LBK	0.20311	0.545444	0.372375	FALSE	6	FALSE	Mansi
Mansi	BMAC+Germany_EN_LBK+Hungary_EN_HG_Koros+EHG+Yakutia_LNBA+Russia_Srubnaya	0.193478	Hungary_EN_HG_Koros	-0.375785	0.450763	-0.833664	FALSE	6	FALSE	Mansi
Mansi	BMAC+Germany_EN_LBK+Hungary_EN_HG_Koros+EHG+Yakutia_LNBA+Russia_Srubnaya	0.193478	EHG	0.272316	0.361248	0.753819	FALSE	6	FALSE	Mansi
Mansi	BMAC+Germany_EN_LBK+Hungary_EN_HG_Koros+EHG+Yakutia_LNBA+Russia_Srubnaya	0.193478	Yakutia_LNBA	0.505217	0.0192783	26.2065	FALSE	6	FALSE	Mansi
Mansi	BMAC+Germany_EN_LBK+Hungary_EN_HG_Koros+EHG+Yakutia_LNBA+Russia_Srubnaya	0.193478	Russia_Srubnaya	0.464591	0.604761	0.768222	FALSE	6	FALSE	Mansi
Mansi	BMAC+EHG+Mongolia_N_North+China_YR_MN+Yakutia_LNBA+Russia_Srubnaya	0.189944	BMAC	0.0304831	0.0409183	0.744974	FALSE	6	FALSE	Mansi
Mansi	BMAC+EHG+Mongolia_N_North+China_YR_MN+Yakutia_LNBA+Russia_Srubnaya	0.189944	EHG	0.188211	0.0304913	6.1726	FALSE	6	FALSE	Mansi
Mansi	BMAC+EHG+Mongolia_N_North+China_YR_MN+Yakutia_LNBA+Russia_Srubnaya	0.189944	Mongolia_N_North	0.150171	0.060238	2.49296	FALSE	6	FALSE	Mansi
Mansi	BMAC+EHG+Mongolia_N_North+China_YR_MN+Yakutia_LNBA+Russia_Srubnaya	0.189944	China_YR_MN	-0.0958622	0.0342137	-2.80187	FALSE	6	FALSE	Mansi
Mansi	BMAC+EHG+Mongolia_N_North+China_YR_MN+Yakutia_LNBA+Russia_Srubnaya	0.189944	Yakutia_LNBA	0.432736	0.0486641	8.89231	FALSE	6	FALSE	Mansi
Mansi	BMAC+EHG+Mongolia_N_North+China_YR_MN+Yakutia_LNBA+Russia_Srubnaya	0.189944	Russia_Srubnaya	0.294262	0.0698018	4.21567	FALSE	6	FALSE	Mansi
Mansi	Altai_N+Germany_EN_LBK+Hungary_EN_HG_Koros+EHG+Yakutia_LNBA+Russia_Srubnaya	0.189435	Altai_N	0.0102643	0.100668	0.101961	FALSE	6	FALSE	Mansi
Mansi	Altai_N+Germany_EN_LBK+Hungary_EN_HG_Koros+EHG+Yakutia_LNBA+Russia_Srubnaya	0.189435	Germany_EN_LBK	0.443898	1.01803	0.436035	FALSE	6	FALSE	Mansi
Mansi	Altai_N+Germany_EN_LBK+Hungary_EN_HG_Koros+EHG+Yakutia_LNBA+Russia_Srubnaya	0.189435	Hungary_EN_HG_Koros	-0.520371	0.909234	-0.572318	FALSE	6	FALSE	Mansi
Mansi	Altai_N+Germany_EN_LBK+Hungary_EN_HG_Koros+EHG+Yakutia_LNBA+Russia_Srubnaya	0.189435	EHG	0.440225	0.527839	0.834014	FALSE	6	FALSE	Mansi
Mansi	Altai_N+Germany_EN_LBK+Hungary_EN_HG_Koros+EHG+Yakutia_LNBA+Russia_Srubnaya	0.189435	Yakutia_LNBA	0.509633	0.0298221	17.0891	FALSE	6	FALSE	Mansi
Mansi	Altai_N+Germany_EN_LBK+Hungary_EN_HG_Koros+EHG+Yakutia_LNBA+Russia_Srubnaya	0.189435	Russia_Srubnaya	0.116351	0.713042	0.163175	FALSE	6	FALSE	Mansi
Mansi	BMAC+Hungary_EN_HG_Koros+Cisbaikal_LNBA+Mongolia_N_North+China_YR_MN+Russia_Srubnaya	0.188617	BMAC	121.804	47200	0.0025806	FALSE	6	FALSE	Mansi
Mansi	BMAC+Hungary_EN_HG_Koros+Cisbaikal_LNBA+Mongolia_N_North+China_YR_MN+Russia_Srubnaya	0.188617	Hungary_EN_HG_Koros	173.158	67305	0.00257274	FALSE	6	FALSE	Mansi
Mansi	BMAC+Hungary_EN_HG_Koros+Cisbaikal_LNBA+Mongolia_N_North+China_YR_MN+Russia_Srubnaya	0.188617	Cisbaikal_LNBA	139.79	53836.8	0.00259655	FALSE	6	FALSE	Mansi
Mansi	BMAC+Hungary_EN_HG_Koros+Cisbaikal_LNBA+Mongolia_N_North+China_YR_MN+Russia_Srubnaya	0.188617	Mongolia_N_North	-112.221	43383.9	-0.0025867	FALSE	6	FALSE	Mansi
Mansi	BMAC+Hungary_EN_HG_Koros+Cisbaikal_LNBA+Mongolia_N_North+China_YR_MN+Russia_Srubnaya	0.188617	China_YR_MN	-4.23648	1688.76	-0.00250863	FALSE	6	FALSE	Mansi
Mansi	BMAC+Hungary_EN_HG_Koros+Cisbaikal_LNBA+Mongolia_N_North+China_YR_MN+Russia_Srubnaya	0.188617	Russia_Srubnaya	-317.295	123277	-0.00257383	FALSE	6	FALSE	Mansi
Mansi	Tyumen_HG+BMAC+Germany_EN_LBK+Hungary_EN_HG_Koros+Mongolia_N_North+Russia_Srubnaya	0.186297	Tyumen_HG	20.0484	6890.69	0.00290949	FALSE	6	FALSE	Mansi
Mansi	Tyumen_HG+BMAC+Germany_EN_LBK+Hungary_EN_HG_Koros+Mongolia_N_North+Russia_Srubnaya	0.186297	BMAC	6.52772	2338.27	0.00279169	FALSE	6	FALSE	Mansi
Mansi	Tyumen_HG+BMAC+Germany_EN_LBK+Hungary_EN_HG_Koros+Mongolia_N_North+Russia_Srubnaya	0.186297	Germany_EN_LBK	40.2101	13893.6	0.00289414	FALSE	6	FALSE	Mansi
Mansi	Tyumen_HG+BMAC+Germany_EN_LBK+Hungary_EN_HG_Koros+Mongolia_N_North+Russia_Srubnaya	0.186297	Hungary_EN_HG_Koros	-19.7002	6726.41	-0.00292879	FALSE	6	FALSE	Mansi
Mansi	Tyumen_HG+BMAC+Germany_EN_LBK+Hungary_EN_HG_Koros+Mongolia_N_North+Russia_Srubnaya	0.186297	Mongolia_N_North	0.613197	49.2438	0.0124523	FALSE	6	FALSE	Mansi
Mansi	Tyumen_HG+BMAC+Germany_EN_LBK+Hungary_EN_HG_Koros+Mongolia_N_North+Russia_Srubnaya	0.186297	Russia_Srubnaya	-46.6991	16445.8	-0.00283958	FALSE	6	FALSE	Mansi
Mansi	Germany_EN_LBK+Hungary_EN_HG_Koros+EHG+China_YR_MN+Yakutia_LNBA+Russia_Srubnaya	0.184141	Germany_EN_LBK	0.516894	1.50046	0.34449	FALSE	6	FALSE	Mansi
Mansi	Germany_EN_LBK+Hungary_EN_HG_Koros+EHG+China_YR_MN+Yakutia_LNBA+Russia_Srubnaya	0.184141	Hungary_EN_HG_Koros	-0.608739	1.47118	-0.413775	FALSE	6	FALSE	Mansi
Mansi	Germany_EN_LBK+Hungary_EN_HG_Koros+EHG+China_YR_MN+Yakutia_LNBA+Russia_Srubnaya	0.184141	EHG	0.503631	0.948335	0.531068	FALSE	6	FALSE	Mansi
Mansi	Germany_EN_LBK+Hungary_EN_HG_Koros+EHG+China_YR_MN+Yakutia_LNBA+Russia_Srubnaya	0.184141	China_YR_MN	0.0326604	0.152141	0.214672	FALSE	6	FALSE	Mansi
Mansi	Germany_EN_LBK+Hungary_EN_HG_Koros+EHG+China_YR_MN+Yakutia_LNBA+Russia_Srubnaya	0.184141	Yakutia_LNBA	0.487452	0.101007	4.82593	FALSE	6	FALSE	Mansi
Mansi	Germany_EN_LBK+Hungary_EN_HG_Koros+EHG+China_YR_MN+Yakutia_LNBA+Russia_Srubnaya	0.184141	Russia_Srubnaya	0.068103	1.04156	0.0653856	FALSE	6	FALSE	Mansi
Mansi	Tyumen_HG+Germany_EN_LBK+Hungary_EN_HG_Koros+EHG+Mongolia_N_North+Russia_Srubnaya	0.182867	Tyumen_HG	3.48076	4.37805	0.795049	FALSE	6	FALSE	Mansi
Mansi	Tyumen_HG+Germany_EN_LBK+Hungary_EN_HG_Koros+EHG+Mongolia_N_North+Russia_Srubnaya	0.182867	Germany_EN_LBK	5.41766	6.7759	0.799548	FALSE	6	FALSE	Mansi
Mansi	Tyumen_HG+Germany_EN_LBK+Hungary_EN_HG_Koros+EHG+Mongolia_N_North+Russia_Srubnaya	0.182867	Hungary_EN_HG_Koros	-3.37835	4.83098	-0.699311	FALSE	6	FALSE	Mansi
Mansi	Tyumen_HG+Germany_EN_LBK+Hungary_EN_HG_Koros+EHG+Mongolia_N_North+Russia_Srubnaya	0.182867	EHG	-1.32373	4.21048	-0.314389	FALSE	6	FALSE	Mansi
Mansi	Tyumen_HG+Germany_EN_LBK+Hungary_EN_HG_Koros+EHG+Mongolia_N_North+Russia_Srubnaya	0.182867	Mongolia_N_North	0.447985	0.143352	3.12506	FALSE	6	FALSE	Mansi
Mansi	Tyumen_HG+Germany_EN_LBK+Hungary_EN_HG_Koros+EHG+Mongolia_N_North+Russia_Srubnaya	0.182867	Russia_Srubnaya	-3.64432	5.08327	-0.716924	FALSE	6	FALSE	Mansi
Mansi	Tyumen_HG+Germany_EN_LBK+Hungary_EN_HG_Koros+China_YR_MN+Yakutia_LNBA+Russia_Srubnaya	0.181778	Tyumen_HG	1.99823	11.1264	0.179594	FALSE	6	FALSE	Mansi
Mansi	Tyumen_HG+Germany_EN_LBK+Hungary_EN_HG_Koros+China_YR_MN+Yakutia_LNBA+Russia_Srubnaya	0.181778	Germany_EN_LBK	4.20227	24.8665	0.168993	FALSE	6	FALSE	Mansi
Mansi	Tyumen_HG+Germany_EN_LBK+Hungary_EN_HG_Koros+China_YR_MN+Yakutia_LNBA+Russia_Srubnaya	0.181778	Hungary_EN_HG_Koros	-3.11826	18.0665	-0.172599	FALSE	6	FALSE	Mansi
Mansi	Tyumen_HG+Germany_EN_LBK+Hungary_EN_HG_Koros+China_YR_MN+Yakutia_LNBA+Russia_Srubnaya	0.181778	China_YR_MN	0.249761	1.59078	0.157005	FALSE	6	FALSE	Mansi
Mansi	Tyumen_HG+Germany_EN_LBK+Hungary_EN_HG_Koros+China_YR_MN+Yakutia_LNBA+Russia_Srubnaya	0.181778	Yakutia_LNBA	0.288276	1.35271	0.213111	FALSE	6	FALSE	Mansi
Mansi	Tyumen_HG+Germany_EN_LBK+Hungary_EN_HG_Koros+China_YR_MN+Yakutia_LNBA+Russia_Srubnaya	0.181778	Russia_Srubnaya	-2.62027	18.1796	-0.144132	FALSE	6	FALSE	Mansi
Mansi	Altai_N+BMAC+Germany_EN_LBK+Cisbaikal_LNBA+Yakutia_LNBA+Russia_Srubnaya	0.174985	Altai_N	-0.0102639	0.0620725	-0.165353	FALSE	6	FALSE	Mansi
Mansi	Altai_N+BMAC+Germany_EN_LBK+Cisbaikal_LNBA+Yakutia_LNBA+Russia_Srubnaya	0.174985	BMAC	-0.0709319	0.0463144	-1.53153	FALSE	6	FALSE	Mansi
Mansi	Altai_N+BMAC+Germany_EN_LBK+Cisbaikal_LNBA+Yakutia_LNBA+Russia_Srubnaya	0.174985	Germany_EN_LBK	-0.219542	0.0756784	-2.90099	FALSE	6	FALSE	Mansi
Mansi	Altai_N+BMAC+Germany_EN_LBK+Cisbaikal_LNBA+Yakutia_LNBA+Russia_Srubnaya	0.174985	Cisbaikal_LNBA	0.0697156	0.111796	0.623594	FALSE	6	FALSE	Mansi
Mansi	Altai_N+BMAC+Germany_EN_LBK+Cisbaikal_LNBA+Yakutia_LNBA+Russia_Srubnaya	0.174985	Yakutia_LNBA	0.435024	0.0792853	5.48682	FALSE	6	FALSE	Mansi
Mansi	Altai_N+BMAC+Germany_EN_LBK+Cisbaikal_LNBA+Yakutia_LNBA+Russia_Srubnaya	0.174985	Russia_Srubnaya	0.795999	0.135569	5.87155	FALSE	6	FALSE	Mansi
Mansi	Tyumen_HG+Germany_EN_LBK+Hungary_EN_HG_Koros+Mongolia_N_North+China_YR_MN+Russia_Srubnaya	0.173839	Tyumen_HG	5.41382	18.7928	0.28808	FALSE	6	FALSE	Mansi
Mansi	Tyumen_HG+Germany_EN_LBK+Hungary_EN_HG_Koros+Mongolia_N_North+China_YR_MN+Russia_Srubnaya	0.173839	Germany_EN_LBK	11.8605	42.6337	0.278194	FALSE	6	FALSE	Mansi
Mansi	Tyumen_HG+Germany_EN_LBK+Hungary_EN_HG_Koros+Mongolia_N_North+China_YR_MN+Russia_Srubnaya	0.173839	Hungary_EN_HG_Koros	-8.70218	31.4583	-0.276626	FALSE	6	FALSE	Mansi
Mansi	Tyumen_HG+Germany_EN_LBK+Hungary_EN_HG_Koros+Mongolia_N_North+China_YR_MN+Russia_Srubnaya	0.173839	Mongolia_N_North	-0.203224	3.04547	-0.0667299	FALSE	6	FALSE	Mansi
Mansi	Tyumen_HG+Germany_EN_LBK+Hungary_EN_HG_Koros+Mongolia_N_North+China_YR_MN+Russia_Srubnaya	0.173839	China_YR_MN	0.836592	3.76457	0.222228	FALSE	6	FALSE	Mansi
Mansi	Tyumen_HG+Germany_EN_LBK+Hungary_EN_HG_Koros+Mongolia_N_North+China_YR_MN+Russia_Srubnaya	0.173839	Russia_Srubnaya	-8.20548	30.7511	-0.266836	FALSE	6	FALSE	Mansi
Mansi	Tyumen_HG+Germany_EN_LBK+EHG+Cisbaikal_LNBA+Mongolia_N_North+Russia_Srubnaya	0.173822	Tyumen_HG	-3.91271	5.28578	-0.740233	FALSE	6	FALSE	Mansi
Mansi	Tyumen_HG+Germany_EN_LBK+EHG+Cisbaikal_LNBA+Mongolia_N_North+Russia_Srubnaya	0.173822	Germany_EN_LBK	-2.14811	2.84257	-0.755693	FALSE	6	FALSE	Mansi
Mansi	Tyumen_HG+Germany_EN_LBK+EHG+Cisbaikal_LNBA+Mongolia_N_North+Russia_Srubnaya	0.173822	EHG	3.29716	4.64803	0.709369	FALSE	6	FALSE	Mansi
Mansi	Tyumen_HG+Germany_EN_LBK+EHG+Cisbaikal_LNBA+Mongolia_N_North+Russia_Srubnaya	0.173822	Cisbaikal_LNBA	2.66209	2.66701	0.998152	FALSE	6	FALSE	Mansi
Mansi	Tyumen_HG+Germany_EN_LBK+EHG+Cisbaikal_LNBA+Mongolia_N_North+Russia_Srubnaya	0.173822	Mongolia_N_North	-1.52893	1.95978	-0.780152	FALSE	6	FALSE	Mansi
Mansi	Tyumen_HG+Germany_EN_LBK+EHG+Cisbaikal_LNBA+Mongolia_N_North+Russia_Srubnaya	0.173822	Russia_Srubnaya	2.6305	2.90628	0.905107	FALSE	6	FALSE	Mansi
Mansi	Altai_N+Tyumen_HG+BMAC+Germany_EN_LBK+Yakutia_LNBA+Russia_Srubnaya	0.167437	Altai_N	0.0928172	0.195922	0.473745	FALSE	6	FALSE	Mansi
Mansi	Altai_N+Tyumen_HG+BMAC+Germany_EN_LBK+Yakutia_LNBA+Russia_Srubnaya	0.167437	Tyumen_HG	-0.517516	0.780599	-0.662973	FALSE	6	FALSE	Mansi
Mansi	Altai_N+Tyumen_HG+BMAC+Germany_EN_LBK+Yakutia_LNBA+Russia_Srubnaya	0.167437	BMAC	-0.410934	0.484006	-0.849027	FALSE	6	FALSE	Mansi
Mansi	Altai_N+Tyumen_HG+BMAC+Germany_EN_LBK+Yakutia_LNBA+Russia_Srubnaya	0.167437	Germany_EN_LBK	-0.944543	1.03845	-0.909571	FALSE	6	FALSE	Mansi
Mansi	Altai_N+Tyumen_HG+BMAC+Germany_EN_LBK+Yakutia_LNBA+Russia_Srubnaya	0.167437	Yakutia_LNBA	0.463627	0.0675694	6.86149	FALSE	6	FALSE	Mansi
Mansi	Altai_N+Tyumen_HG+BMAC+Germany_EN_LBK+Yakutia_LNBA+Russia_Srubnaya	0.167437	Russia_Srubnaya	2.31655	2.18112	1.06209	FALSE	6	FALSE	Mansi
Mansi	Altai_N+BMAC+Hungary_EN_HG_Koros+EHG+Yakutia_LNBA+Russia_Srubnaya	0.165939	Altai_N	-0.0110241	0.0506034	-0.217852	FALSE	6	FALSE	Mansi
Mansi	Altai_N+BMAC+Hungary_EN_HG_Koros+EHG+Yakutia_LNBA+Russia_Srubnaya	0.165939	BMAC	-0.0949424	0.104609	-0.907596	FALSE	6	FALSE	Mansi
Mansi	Altai_N+BMAC+Hungary_EN_HG_Koros+EHG+Yakutia_LNBA+Russia_Srubnaya	0.165939	Hungary_EN_HG_Koros	-0.234642	0.127508	-1.84021	FALSE	6	FALSE	Mansi
Mansi	Altai_N+BMAC+Hungary_EN_HG_Koros+EHG+Yakutia_LNBA+Russia_Srubnaya	0.165939	EHG	0.151411	0.0986143	1.53539	FALSE	6	FALSE	Mansi
Mansi	Altai_N+BMAC+Hungary_EN_HG_Koros+EHG+Yakutia_LNBA+Russia_Srubnaya	0.165939	Yakutia_LNBA	0.503998	0.0236044	21.3518	FALSE	6	FALSE	Mansi
Mansi	Altai_N+BMAC+Hungary_EN_HG_Koros+EHG+Yakutia_LNBA+Russia_Srubnaya	0.165939	Russia_Srubnaya	0.685199	0.291886	2.34749	FALSE	6	FALSE	Mansi
Mansi	Altai_N+Tyumen_HG+Germany_EN_LBK+Hungary_EN_HG_Koros+Yakutia_LNBA+Russia_Srubnaya	0.161759	Altai_N	-0.0946282	0.198779	-0.476048	FALSE	6	FALSE	Mansi
Mansi	Altai_N+Tyumen_HG+Germany_EN_LBK+Hungary_EN_HG_Koros+Yakutia_LNBA+Russia_Srubnaya	0.161759	Tyumen_HG	0.896185	1.48005	0.605509	FALSE	6	FALSE	Mansi
Mansi	Altai_N+Tyumen_HG+Germany_EN_LBK+Hungary_EN_HG_Koros+Yakutia_LNBA+Russia_Srubnaya	0.161759	Germany_EN_LBK	1.58977	3.18548	0.499067	FALSE	6	FALSE	Mansi
Mansi	Altai_N+Tyumen_HG+Germany_EN_LBK+Hungary_EN_HG_Koros+Yakutia_LNBA+Russia_Srubnaya	0.161759	Hungary_EN_HG_Koros	-1.17017	2.185	-0.535547	FALSE	6	FALSE	Mansi
Mansi	Altai_N+Tyumen_HG+Germany_EN_LBK+Hungary_EN_HG_Koros+Yakutia_LNBA+Russia_Srubnaya	0.161759	Yakutia_LNBA	0.538412	0.0822767	6.54392	FALSE	6	FALSE	Mansi
Mansi	Altai_N+Tyumen_HG+Germany_EN_LBK+Hungary_EN_HG_Koros+Yakutia_LNBA+Russia_Srubnaya	0.161759	Russia_Srubnaya	-0.759568	2.42879	-0.312736	FALSE	6	FALSE	Mansi
Mansi	Altai_N+Tyumen_HG+Germany_EN_LBK+Hungary_EN_HG_Koros+Cisbaikal_LNBA+Russia_Srubnaya	0.160537	Altai_N	-0.630583	0.972744	-0.648251	FALSE	6	FALSE	Mansi
Mansi	Altai_N+Tyumen_HG+Germany_EN_LBK+Hungary_EN_HG_Koros+Cisbaikal_LNBA+Russia_Srubnaya	0.160537	Tyumen_HG	2.55923	5.05915	0.50586	FALSE	6	FALSE	Mansi
Mansi	Altai_N+Tyumen_HG+Germany_EN_LBK+Hungary_EN_HG_Koros+Cisbaikal_LNBA+Russia_Srubnaya	0.160537	Germany_EN_LBK	4.83381	10.4033	0.464643	FALSE	6	FALSE	Mansi
Mansi	Altai_N+Tyumen_HG+Germany_EN_LBK+Hungary_EN_HG_Koros+Cisbaikal_LNBA+Russia_Srubnaya	0.160537	Hungary_EN_HG_Koros	-3.62564	7.58857	-0.477777	FALSE	6	FALSE	Mansi
Mansi	Altai_N+Tyumen_HG+Germany_EN_LBK+Hungary_EN_HG_Koros+Cisbaikal_LNBA+Russia_Srubnaya	0.160537	Cisbaikal_LNBA	0.945048	0.581561	1.62502	FALSE	6	FALSE	Mansi
Mansi	Altai_N+Tyumen_HG+Germany_EN_LBK+Hungary_EN_HG_Koros+Cisbaikal_LNBA+Russia_Srubnaya	0.160537	Russia_Srubnaya	-3.08186	7.63817	-0.403482	FALSE	6	FALSE	Mansi
Mansi	Altai_N+BMAC+Germany_EN_LBK+Mongolia_N_North+Yakutia_LNBA+Russia_Srubnaya	0.158779	Altai_N	-0.0458068	0.0534008	-0.857792	FALSE	6	FALSE	Mansi
Mansi	Altai_N+BMAC+Germany_EN_LBK+Mongolia_N_North+Yakutia_LNBA+Russia_Srubnaya	0.158779	BMAC	-0.121749	0.0564284	-2.15759	FALSE	6	FALSE	Mansi
Mansi	Altai_N+BMAC+Germany_EN_LBK+Mongolia_N_North+Yakutia_LNBA+Russia_Srubnaya	0.158779	Germany_EN_LBK	-0.317699	0.0867169	-3.66364	FALSE	6	FALSE	Mansi
Mansi	Altai_N+BMAC+Germany_EN_LBK+Mongolia_N_North+Yakutia_LNBA+Russia_Srubnaya	0.158779	Mongolia_N_North	0.0983716	0.0575156	1.71035	FALSE	6	FALSE	Mansi
Mansi	Altai_N+BMAC+Germany_EN_LBK+Mongolia_N_North+Yakutia_LNBA+Russia_Srubnaya	0.158779	Yakutia_LNBA	0.407719	0.0571597	7.13298	FALSE	6	FALSE	Mansi
Mansi	Altai_N+BMAC+Germany_EN_LBK+Mongolia_N_North+Yakutia_LNBA+Russia_Srubnaya	0.158779	Russia_Srubnaya	0.979165	0.16437	5.95707	FALSE	6	FALSE	Mansi
Mansi	Altai_N+Tyumen_HG+Germany_EN_LBK+EHG+China_YR_MN+Russia_Srubnaya	0.149247	Altai_N	11.0025	75.208	0.146294	FALSE	6	FALSE	Mansi
Mansi	Altai_N+Tyumen_HG+Germany_EN_LBK+EHG+China_YR_MN+Russia_Srubnaya	0.149247	Tyumen_HG	-51.0986	358.696	-0.142457	FALSE	6	FALSE	Mansi
Mansi	Altai_N+Tyumen_HG+Germany_EN_LBK+EHG+China_YR_MN+Russia_Srubnaya	0.149247	Germany_EN_LBK	-23.2514	160.981	-0.144435	FALSE	6	FALSE	Mansi
Mansi	Altai_N+Tyumen_HG+Germany_EN_LBK+EHG+China_YR_MN+Russia_Srubnaya	0.149247	EHG	43.8927	309.731	0.141712	FALSE	6	FALSE	Mansi
Mansi	Altai_N+Tyumen_HG+Germany_EN_LBK+EHG+China_YR_MN+Russia_Srubnaya	0.149247	China_YR_MN	-2.2859	18.9632	-0.120544	FALSE	6	FALSE	Mansi
Mansi	Altai_N+Tyumen_HG+Germany_EN_LBK+EHG+China_YR_MN+Russia_Srubnaya	0.149247	Russia_Srubnaya	22.7406	154.064	0.147606	FALSE	6	FALSE	Mansi
Mansi	Germany_EN_LBK+Hungary_EN_HG_Koros+EHG+Cisbaikal_LNBA+China_YR_MN+Russia_Srubnaya	0.146341	Germany_EN_LBK	-3.45638	7.28832	-0.474235	FALSE	6	FALSE	Mansi
Mansi	Germany_EN_LBK+Hungary_EN_HG_Koros+EHG+Cisbaikal_LNBA+China_YR_MN+Russia_Srubnaya	0.146341	Hungary_EN_HG_Koros	3.48405	7.38176	0.471981	FALSE	6	FALSE	Mansi
Mansi	Germany_EN_LBK+Hungary_EN_HG_Koros+EHG+Cisbaikal_LNBA+China_YR_MN+Russia_Srubnaya	0.146341	EHG	-2.51308	4.99025	-0.503598	FALSE	6	FALSE	Mansi
Mansi	Germany_EN_LBK+Hungary_EN_HG_Koros+EHG+Cisbaikal_LNBA+China_YR_MN+Russia_Srubnaya	0.146341	Cisbaikal_LNBA	1.22439	0.944961	1.29571	FALSE	6	FALSE	Mansi
Mansi	Germany_EN_LBK+Hungary_EN_HG_Koros+EHG+Cisbaikal_LNBA+China_YR_MN+Russia_Srubnaya	0.146341	China_YR_MN	-0.683412	1.06515	-0.641612	FALSE	6	FALSE	Mansi
Mansi	Germany_EN_LBK+Hungary_EN_HG_Koros+EHG+Cisbaikal_LNBA+China_YR_MN+Russia_Srubnaya	0.146341	Russia_Srubnaya	2.94442	5.11269	0.575905	FALSE	6	FALSE	Mansi
Mansi	Altai_N+Tyumen_HG+Germany_EN_LBK+EHG+Cisbaikal_LNBA+Russia_Srubnaya	0.1401	Altai_N	-1.29748	2.10157	-0.617387	FALSE	6	FALSE	Mansi
Mansi	Altai_N+Tyumen_HG+Germany_EN_LBK+EHG+Cisbaikal_LNBA+Russia_Srubnaya	0.1401	Tyumen_HG	5.1567	9.35556	0.551192	FALSE	6	FALSE	Mansi
Mansi	Altai_N+Tyumen_HG+Germany_EN_LBK+EHG+Cisbaikal_LNBA+Russia_Srubnaya	0.1401	Germany_EN_LBK	2.24356	4.57163	0.490758	FALSE	6	FALSE	Mansi
Mansi	Altai_N+Tyumen_HG+Germany_EN_LBK+EHG+Cisbaikal_LNBA+Russia_Srubnaya	0.1401	EHG	-4.44821	8.21687	-0.541351	FALSE	6	FALSE	Mansi
Mansi	Altai_N+Tyumen_HG+Germany_EN_LBK+EHG+Cisbaikal_LNBA+Russia_Srubnaya	0.1401	Cisbaikal_LNBA	1.00106	0.665339	1.50459	FALSE	6	FALSE	Mansi
Mansi	Altai_N+Tyumen_HG+Germany_EN_LBK+EHG+Cisbaikal_LNBA+Russia_Srubnaya	0.1401	Russia_Srubnaya	-1.65564	4.39194	-0.376972	FALSE	6	FALSE	Mansi
Mansi	BMAC+Hungary_EN_HG_Koros+EHG+China_YR_MN+Yakutia_LNBA+Russia_Srubnaya	0.136349	BMAC	-0.093382	0.111821	-0.835101	FALSE	6	FALSE	Mansi
Mansi	BMAC+Hungary_EN_HG_Koros+EHG+China_YR_MN+Yakutia_LNBA+Russia_Srubnaya	0.136349	Hungary_EN_HG_Koros	-0.232573	0.153313	-1.51698	FALSE	6	FALSE	Mansi
Mansi	BMAC+Hungary_EN_HG_Koros+EHG+China_YR_MN+Yakutia_LNBA+Russia_Srubnaya	0.136349	EHG	0.137681	0.058386	2.35812	FALSE	6	FALSE	Mansi
Mansi	BMAC+Hungary_EN_HG_Koros+EHG+China_YR_MN+Yakutia_LNBA+Russia_Srubnaya	0.136349	China_YR_MN	0.00633796	0.0399004	0.158845	FALSE	6	FALSE	Mansi
Mansi	BMAC+Hungary_EN_HG_Koros+EHG+China_YR_MN+Yakutia_LNBA+Russia_Srubnaya	0.136349	Yakutia_LNBA	0.494892	0.038481	12.8607	FALSE	6	FALSE	Mansi
Mansi	BMAC+Hungary_EN_HG_Koros+EHG+China_YR_MN+Yakutia_LNBA+Russia_Srubnaya	0.136349	Russia_Srubnaya	0.687043	0.307916	2.23127	FALSE	6	FALSE	Mansi
Mansi	BMAC+Germany_EN_LBK+EHG+Cisbaikal_LNBA+Mongolia_N_North+Russia_Srubnaya	0.134724	BMAC	7.40957	36.777	0.201473	FALSE	6	FALSE	Mansi
Mansi	BMAC+Germany_EN_LBK+EHG+Cisbaikal_LNBA+Mongolia_N_North+Russia_Srubnaya	0.134724	Germany_EN_LBK	10.9242	54.8403	0.199201	FALSE	6	FALSE	Mansi
Mansi	BMAC+Germany_EN_LBK+EHG+Cisbaikal_LNBA+Mongolia_N_North+Russia_Srubnaya	0.134724	EHG	7.15789	35.7358	0.2003	FALSE	6	FALSE	Mansi
Mansi	BMAC+Germany_EN_LBK+EHG+Cisbaikal_LNBA+Mongolia_N_North+Russia_Srubnaya	0.134724	Cisbaikal_LNBA	8.0709	37.4275	0.215641	FALSE	6	FALSE	Mansi
Mansi	BMAC+Germany_EN_LBK+EHG+Cisbaikal_LNBA+Mongolia_N_North+Russia_Srubnaya	0.134724	Mongolia_N_North	-5.88192	29.3905	-0.20013	FALSE	6	FALSE	Mansi
Mansi	BMAC+Germany_EN_LBK+EHG+Cisbaikal_LNBA+Mongolia_N_North+Russia_Srubnaya	0.134724	Russia_Srubnaya	-26.6807	135.314	-0.197177	FALSE	6	FALSE	Mansi
Mansi	Germany_EN_LBK+Hungary_EN_HG_Koros+EHG+Mongolia_N_North+China_YR_MN+Russia_Srubnaya	0.133098	Germany_EN_LBK	-30.4041	1942.43	-0.0156526	FALSE	6	FALSE	Mansi
Mansi	Germany_EN_LBK+Hungary_EN_HG_Koros+EHG+Mongolia_N_North+China_YR_MN+Russia_Srubnaya	0.133098	Hungary_EN_HG_Koros	29.9219	1923.5	0.0155559	FALSE	6	FALSE	Mansi
Mansi	Germany_EN_LBK+Hungary_EN_HG_Koros+EHG+Mongolia_N_North+China_YR_MN+Russia_Srubnaya	0.133098	EHG	-19.0366	1231.4	-0.0154592	FALSE	6	FALSE	Mansi
Mansi	Germany_EN_LBK+Hungary_EN_HG_Koros+EHG+Mongolia_N_North+China_YR_MN+Russia_Srubnaya	0.133098	Mongolia_N_North	3.53404	180.047	0.0196284	FALSE	6	FALSE	Mansi
Mansi	Germany_EN_LBK+Hungary_EN_HG_Koros+EHG+Mongolia_N_North+China_YR_MN+Russia_Srubnaya	0.133098	China_YR_MN	-4.43722	265.264	-0.0167275	FALSE	6	FALSE	Mansi
Mansi	Germany_EN_LBK+Hungary_EN_HG_Koros+EHG+Mongolia_N_North+China_YR_MN+Russia_Srubnaya	0.133098	Russia_Srubnaya	21.422	1335.67	0.0160384	FALSE	6	FALSE	Mansi
Mansi	Tyumen_HG+Germany_EN_LBK+Hungary_EN_HG_Koros+EHG+Cisbaikal_LNBA+Russia_Srubnaya	0.127568	Tyumen_HG	48.573	23472.3	0.00206937	FALSE	6	FALSE	Mansi
Mansi	Tyumen_HG+Germany_EN_LBK+Hungary_EN_HG_Koros+EHG+Cisbaikal_LNBA+Russia_Srubnaya	0.127568	Germany_EN_LBK	90.287	40856.8	0.00220984	FALSE	6	FALSE	Mansi
Mansi	Tyumen_HG+Germany_EN_LBK+Hungary_EN_HG_Koros+EHG+Cisbaikal_LNBA+Russia_Srubnaya	0.127568	Hungary_EN_HG_Koros	-60.6091	26757.8	-0.0022651	FALSE	6	FALSE	Mansi
Mansi	Tyumen_HG+Germany_EN_LBK+Hungary_EN_HG_Koros+EHG+Cisbaikal_LNBA+Russia_Srubnaya	0.127568	EHG	-13.8103	8492.91	-0.0016261	FALSE	6	FALSE	Mansi
Mansi	Tyumen_HG+Germany_EN_LBK+Hungary_EN_HG_Koros+EHG+Cisbaikal_LNBA+Russia_Srubnaya	0.127568	Cisbaikal_LNBA	1.22254	207.557	0.00589014	FALSE	6	FALSE	Mansi
Mansi	Tyumen_HG+Germany_EN_LBK+Hungary_EN_HG_Koros+EHG+Cisbaikal_LNBA+Russia_Srubnaya	0.127568	Russia_Srubnaya	-64.6632	29421.6	-0.00219781	FALSE	6	FALSE	Mansi
Mansi	Altai_N+BMAC+Hungary_EN_HG_Koros+Mongolia_N_North+Yakutia_LNBA+Russia_Srubnaya	0.122421	Altai_N	0.0450539	0.0398103	1.13172	FALSE	6	FALSE	Mansi
Mansi	Altai_N+BMAC+Hungary_EN_HG_Koros+Mongolia_N_North+Yakutia_LNBA+Russia_Srubnaya	0.122421	BMAC	-0.247815	0.0936671	-2.6457	FALSE	6	FALSE	Mansi
Mansi	Altai_N+BMAC+Hungary_EN_HG_Koros+Mongolia_N_North+Yakutia_LNBA+Russia_Srubnaya	0.122421	Hungary_EN_HG_Koros	-0.397088	0.129656	-3.06263	FALSE	6	FALSE	Mansi
Mansi	Altai_N+BMAC+Hungary_EN_HG_Koros+Mongolia_N_North+Yakutia_LNBA+Russia_Srubnaya	0.122421	Mongolia_N_North	0.0947888	0.0675347	1.40356	FALSE	6	FALSE	Mansi
Mansi	Altai_N+BMAC+Hungary_EN_HG_Koros+Mongolia_N_North+Yakutia_LNBA+Russia_Srubnaya	0.122421	Yakutia_LNBA	0.384827	0.069141	5.56582	FALSE	6	FALSE	Mansi
Mansi	Altai_N+BMAC+Hungary_EN_HG_Koros+Mongolia_N_North+Yakutia_LNBA+Russia_Srubnaya	0.122421	Russia_Srubnaya	1.12023	0.231158	4.84617	FALSE	6	FALSE	Mansi
Mansi	Altai_N+Germany_EN_LBK+Hungary_EN_HG_Koros+EHG+China_YR_MN+Russia_Srubnaya	0.120082	Altai_N	-0.011189	0.96494	-0.0115956	FALSE	6	FALSE	Mansi
Mansi	Altai_N+Germany_EN_LBK+Hungary_EN_HG_Koros+EHG+China_YR_MN+Russia_Srubnaya	0.120082	Germany_EN_LBK	8.10941	8.8428	0.917064	FALSE	6	FALSE	Mansi
Mansi	Altai_N+Germany_EN_LBK+Hungary_EN_HG_Koros+EHG+China_YR_MN+Russia_Srubnaya	0.120082	Hungary_EN_HG_Koros	-8.06493	8.43124	-0.956553	FALSE	6	FALSE	Mansi
Mansi	Altai_N+Germany_EN_LBK+Hungary_EN_HG_Koros+EHG+China_YR_MN+Russia_Srubnaya	0.120082	EHG	5.36175	5.70874	0.939218	FALSE	6	FALSE	Mansi
Mansi	Altai_N+Germany_EN_LBK+Hungary_EN_HG_Koros+EHG+China_YR_MN+Russia_Srubnaya	0.120082	China_YR_MN	0.799384	0.577678	1.38379	FALSE	6	FALSE	Mansi
Mansi	Altai_N+Germany_EN_LBK+Hungary_EN_HG_Koros+EHG+China_YR_MN+Russia_Srubnaya	0.120082	Russia_Srubnaya	-5.19444	6.42705	-0.808215	FALSE	6	FALSE	Mansi
Mansi	Tyumen_HG+BMAC+Germany_EN_LBK+EHG+Mongolia_N_North+Russia_Srubnaya	0.114869	Tyumen_HG	-7.80242	30.8289	-0.253087	FALSE	6	FALSE	Mansi
Mansi	Tyumen_HG+BMAC+Germany_EN_LBK+EHG+Mongolia_N_North+Russia_Srubnaya	0.114869	BMAC	-3.06042	9.26754	-0.33023	FALSE	6	FALSE	Mansi
Mansi	Tyumen_HG+BMAC+Germany_EN_LBK+EHG+Mongolia_N_North+Russia_Srubnaya	0.114869	Germany_EN_LBK	-8.43826	28.6913	-0.294105	FALSE	6	FALSE	Mansi
Mansi	Tyumen_HG+BMAC+Germany_EN_LBK+EHG+Mongolia_N_North+Russia_Srubnaya	0.114869	EHG	4.56205	21.5957	0.211248	FALSE	6	FALSE	Mansi
Mansi	Tyumen_HG+BMAC+Germany_EN_LBK+EHG+Mongolia_N_North+Russia_Srubnaya	0.114869	Mongolia_N_North	0.585887	0.572871	1.02272	FALSE	6	FALSE	Mansi
Mansi	Tyumen_HG+BMAC+Germany_EN_LBK+EHG+Mongolia_N_North+Russia_Srubnaya	0.114869	Russia_Srubnaya	15.1532	47.0486	0.322075	FALSE	6	FALSE	Mansi
Mansi	BMAC+Hungary_EN_HG_Koros+Cisbaikal_LNBA+China_YR_MN+Yakutia_LNBA+Russia_Srubnaya	0.113101	BMAC	-0.113117	0.111698	-1.0127	FALSE	6	FALSE	Mansi
Mansi	BMAC+Hungary_EN_HG_Koros+Cisbaikal_LNBA+China_YR_MN+Yakutia_LNBA+Russia_Srubnaya	0.113101	Hungary_EN_HG_Koros	-0.202174	0.182355	-1.10868	FALSE	6	FALSE	Mansi
Mansi	BMAC+Hungary_EN_HG_Koros+Cisbaikal_LNBA+China_YR_MN+Yakutia_LNBA+Russia_Srubnaya	0.113101	Cisbaikal_LNBA	0.285264	0.130046	2.19357	FALSE	6	FALSE	Mansi
Mansi	BMAC+Hungary_EN_HG_Koros+Cisbaikal_LNBA+China_YR_MN+Yakutia_LNBA+Russia_Srubnaya	0.113101	China_YR_MN	-0.0792055	0.0594202	-1.33297	FALSE	6	FALSE	Mansi
Mansi	BMAC+Hungary_EN_HG_Koros+Cisbaikal_LNBA+China_YR_MN+Yakutia_LNBA+Russia_Srubnaya	0.113101	Yakutia_LNBA	0.336331	0.075639	4.44653	FALSE	6	FALSE	Mansi
Mansi	BMAC+Hungary_EN_HG_Koros+Cisbaikal_LNBA+China_YR_MN+Yakutia_LNBA+Russia_Srubnaya	0.113101	Russia_Srubnaya	0.7729	0.300175	2.57483	FALSE	6	FALSE	Mansi
Mansi	Altai_N+Hungary_EN_HG_Koros+EHG+China_YR_MN+Yakutia_LNBA+Russia_Srubnaya	0.112337	Altai_N	-0.020378	0.0468672	-0.434802	FALSE	6	FALSE	Mansi
Mansi	Altai_N+Hungary_EN_HG_Koros+EHG+China_YR_MN+Yakutia_LNBA+Russia_Srubnaya	0.112337	Hungary_EN_HG_Koros	-0.135078	0.0677119	-1.9949	FALSE	6	FALSE	Mansi
Mansi	Altai_N+Hungary_EN_HG_Koros+EHG+China_YR_MN+Yakutia_LNBA+Russia_Srubnaya	0.112337	EHG	0.205736	0.0658768	3.12304	FALSE	6	FALSE	Mansi
Mansi	Altai_N+Hungary_EN_HG_Koros+EHG+China_YR_MN+Yakutia_LNBA+Russia_Srubnaya	0.112337	China_YR_MN	-0.00672576	0.0331672	-0.202783	FALSE	6	FALSE	Mansi
Mansi	Altai_N+Hungary_EN_HG_Koros+EHG+China_YR_MN+Yakutia_LNBA+Russia_Srubnaya	0.112337	Yakutia_LNBA	0.517876	0.0309864	16.713	FALSE	6	FALSE	Mansi
Mansi	Altai_N+Hungary_EN_HG_Koros+EHG+China_YR_MN+Yakutia_LNBA+Russia_Srubnaya	0.112337	Russia_Srubnaya	0.43857	0.0650252	6.74462	FALSE	6	FALSE	Mansi
Mansi	BMAC+Hungary_EN_HG_Koros+Mongolia_N_North+China_YR_MN+Yakutia_LNBA+Russia_Srubnaya	0.109778	BMAC	-0.307064	0.0655733	-4.68275	FALSE	6	FALSE	Mansi
Mansi	BMAC+Hungary_EN_HG_Koros+Mongolia_N_North+China_YR_MN+Yakutia_LNBA+Russia_Srubnaya	0.109778	Hungary_EN_HG_Koros	-0.435312	0.122493	-3.55376	FALSE	6	FALSE	Mansi
Mansi	BMAC+Hungary_EN_HG_Koros+Mongolia_N_North+China_YR_MN+Yakutia_LNBA+Russia_Srubnaya	0.109778	Mongolia_N_North	0.163145	0.0950041	1.71724	FALSE	6	FALSE	Mansi
Mansi	BMAC+Hungary_EN_HG_Koros+Mongolia_N_North+China_YR_MN+Yakutia_LNBA+Russia_Srubnaya	0.109778	China_YR_MN	-0.0542599	0.0660777	-0.821153	FALSE	6	FALSE	Mansi
Mansi	BMAC+Hungary_EN_HG_Koros+Mongolia_N_North+China_YR_MN+Yakutia_LNBA+Russia_Srubnaya	0.109778	Yakutia_LNBA	0.383402	0.0755567	5.07436	FALSE	6	FALSE	Mansi
Mansi	BMAC+Hungary_EN_HG_Koros+Mongolia_N_North+China_YR_MN+Yakutia_LNBA+Russia_Srubnaya	0.109778	Russia_Srubnaya	1.25009	0.170091	7.34954	FALSE	6	FALSE	Mansi
Mansi	Tyumen_HG+BMAC+Germany_EN_LBK+China_YR_MN+Yakutia_LNBA+Russia_Srubnaya	0.108417	Tyumen_HG	-0.291551	0.466942	-0.624383	FALSE	6	FALSE	Mansi
Mansi	Tyumen_HG+BMAC+Germany_EN_LBK+China_YR_MN+Yakutia_LNBA+Russia_Srubnaya	0.108417	BMAC	-0.301075	0.361449	-0.832967	FALSE	6	FALSE	Mansi
Mansi	Tyumen_HG+BMAC+Germany_EN_LBK+China_YR_MN+Yakutia_LNBA+Russia_Srubnaya	0.108417	Germany_EN_LBK	-0.699338	0.768974	-0.909443	FALSE	6	FALSE	Mansi
Mansi	Tyumen_HG+BMAC+Germany_EN_LBK+China_YR_MN+Yakutia_LNBA+Russia_Srubnaya	0.108417	China_YR_MN	-0.00538145	0.0536177	-0.100367	FALSE	6	FALSE	Mansi
Mansi	Tyumen_HG+BMAC+Germany_EN_LBK+China_YR_MN+Yakutia_LNBA+Russia_Srubnaya	0.108417	Yakutia_LNBA	0.502422	0.0510201	9.84752	FALSE	6	FALSE	Mansi
Mansi	Tyumen_HG+BMAC+Germany_EN_LBK+China_YR_MN+Yakutia_LNBA+Russia_Srubnaya	0.108417	Russia_Srubnaya	1.79492	1.5845	1.1328	FALSE	6	FALSE	Mansi
Mansi	Altai_N+Tyumen_HG+Hungary_EN_HG_Koros+EHG+Mongolia_N_North+Russia_Srubnaya	0.107335	Altai_N	-1.35617	1.99597	-0.679453	FALSE	6	FALSE	Mansi
Mansi	Altai_N+Tyumen_HG+Hungary_EN_HG_Koros+EHG+Mongolia_N_North+Russia_Srubnaya	0.107335	Tyumen_HG	5.49395	7.86331	0.698683	FALSE	6	FALSE	Mansi
Mansi	Altai_N+Tyumen_HG+Hungary_EN_HG_Koros+EHG+Mongolia_N_North+Russia_Srubnaya	0.107335	Hungary_EN_HG_Koros	1.8476	3.1079	0.594484	FALSE	6	FALSE	Mansi
Mansi	Altai_N+Tyumen_HG+Hungary_EN_HG_Koros+EHG+Mongolia_N_North+Russia_Srubnaya	0.107335	EHG	-5.73522	8.7064	-0.658736	FALSE	6	FALSE	Mansi
Mansi	Altai_N+Tyumen_HG+Hungary_EN_HG_Koros+EHG+Mongolia_N_North+Russia_Srubnaya	0.107335	Mongolia_N_North	0.754016	0.45278	1.6653	FALSE	6	FALSE	Mansi
Mansi	Altai_N+Tyumen_HG+Hungary_EN_HG_Koros+EHG+Mongolia_N_North+Russia_Srubnaya	0.107335	Russia_Srubnaya	-0.00418041	1.00361	-0.00416535	FALSE	6	FALSE	Mansi
Mansi	Tyumen_HG+BMAC+Germany_EN_LBK+EHG+China_YR_MN+Russia_Srubnaya	0.10701	Tyumen_HG	-25.0669	87.8971	-0.285184	FALSE	6	FALSE	Mansi
Mansi	Tyumen_HG+BMAC+Germany_EN_LBK+EHG+China_YR_MN+Russia_Srubnaya	0.10701	BMAC	-8.66542	27.4367	-0.315833	FALSE	6	FALSE	Mansi
Mansi	Tyumen_HG+BMAC+Germany_EN_LBK+EHG+China_YR_MN+Russia_Srubnaya	0.10701	Germany_EN_LBK	-25.5433	83.9373	-0.304314	FALSE	6	FALSE	Mansi
Mansi	Tyumen_HG+BMAC+Germany_EN_LBK+EHG+China_YR_MN+Russia_Srubnaya	0.10701	EHG	15.8056	60.3062	0.262089	FALSE	6	FALSE	Mansi
Mansi	Tyumen_HG+BMAC+Germany_EN_LBK+EHG+China_YR_MN+Russia_Srubnaya	0.10701	China_YR_MN	1.02832	2.05193	0.501148	FALSE	6	FALSE	Mansi
Mansi	Tyumen_HG+BMAC+Germany_EN_LBK+EHG+China_YR_MN+Russia_Srubnaya	0.10701	Russia_Srubnaya	43.4417	138.447	0.313777	FALSE	6	FALSE	Mansi
Mansi	BMAC+Germany_EN_LBK+EHG+Mongolia_N_North+Yakutia_LNBA+Russia_Srubnaya	0.104368	BMAC	-0.0984246	0.140685	-0.69961	FALSE	6	FALSE	Mansi
Mansi	BMAC+Germany_EN_LBK+EHG+Mongolia_N_North+Yakutia_LNBA+Russia_Srubnaya	0.104368	Germany_EN_LBK	-0.264365	0.195422	-1.35279	FALSE	6	FALSE	Mansi
Mansi	BMAC+Germany_EN_LBK+EHG+Mongolia_N_North+Yakutia_LNBA+Russia_Srubnaya	0.104368	EHG	-0.0130438	0.185293	-0.0703956	FALSE	6	FALSE	Mansi
Mansi	BMAC+Germany_EN_LBK+EHG+Mongolia_N_North+Yakutia_LNBA+Russia_Srubnaya	0.104368	Mongolia_N_North	0.0832643	0.0580385	1.43464	FALSE	6	FALSE	Mansi
Mansi	BMAC+Germany_EN_LBK+EHG+Mongolia_N_North+Yakutia_LNBA+Russia_Srubnaya	0.104368	Yakutia_LNBA	0.405554	0.0652871	6.21185	FALSE	6	FALSE	Mansi
Mansi	BMAC+Germany_EN_LBK+EHG+Mongolia_N_North+Yakutia_LNBA+Russia_Srubnaya	0.104368	Russia_Srubnaya	0.887016	0.523084	1.69574	FALSE	6	FALSE	Mansi
Mansi	Altai_N+Tyumen_HG+Hungary_EN_HG_Koros+Mongolia_N_North+Yakutia_LNBA+Russia_Srubnaya	0.103077	Altai_N	-0.0696598	0.0529208	-1.3163	FALSE	6	FALSE	Mansi
Mansi	Altai_N+Tyumen_HG+Hungary_EN_HG_Koros+Mongolia_N_North+Yakutia_LNBA+Russia_Srubnaya	0.103077	Tyumen_HG	0.20162	0.0519368	3.88203	FALSE	6	FALSE	Mansi
Mansi	Altai_N+Tyumen_HG+Hungary_EN_HG_Koros+Mongolia_N_North+Yakutia_LNBA+Russia_Srubnaya	0.103077	Hungary_EN_HG_Koros	-0.105794	0.0531754	-1.98952	FALSE	6	FALSE	Mansi
Mansi	Altai_N+Tyumen_HG+Hungary_EN_HG_Koros+Mongolia_N_North+Yakutia_LNBA+Russia_Srubnaya	0.103077	Mongolia_N_North	0.0952432	0.0495664	1.92153	FALSE	6	FALSE	Mansi
Mansi	Altai_N+Tyumen_HG+Hungary_EN_HG_Koros+Mongolia_N_North+Yakutia_LNBA+Russia_Srubnaya	0.103077	Yakutia_LNBA	0.425121	0.049154	8.64876	FALSE	6	FALSE	Mansi
Mansi	Altai_N+Tyumen_HG+Hungary_EN_HG_Koros+Mongolia_N_North+Yakutia_LNBA+Russia_Srubnaya	0.103077	Russia_Srubnaya	0.453468	0.0560359	8.09246	FALSE	6	FALSE	Mansi
Mansi	BMAC+Germany_EN_LBK+Hungary_EN_HG_Koros+EHG+China_YR_MN+Russia_Srubnaya	0.0948945	BMAC	0.0161449	1.73352	0.00931335	FALSE	6	FALSE	Mansi
Mansi	BMAC+Germany_EN_LBK+Hungary_EN_HG_Koros+EHG+China_YR_MN+Russia_Srubnaya	0.0948945	Germany_EN_LBK	7.93279	10.1376	0.782513	FALSE	6	FALSE	Mansi
Mansi	BMAC+Germany_EN_LBK+Hungary_EN_HG_Koros+EHG+China_YR_MN+Russia_Srubnaya	0.0948945	Hungary_EN_HG_Koros	-7.92845	8.68852	-0.912519	FALSE	6	FALSE	Mansi
Mansi	BMAC+Germany_EN_LBK+Hungary_EN_HG_Koros+EHG+China_YR_MN+Russia_Srubnaya	0.0948945	EHG	5.26282	6.76553	0.777887	FALSE	6	FALSE	Mansi
Mansi	BMAC+Germany_EN_LBK+Hungary_EN_HG_Koros+EHG+China_YR_MN+Russia_Srubnaya	0.0948945	China_YR_MN	0.796987	0.389176	2.04789	FALSE	6	FALSE	Mansi
Mansi	BMAC+Germany_EN_LBK+Hungary_EN_HG_Koros+EHG+China_YR_MN+Russia_Srubnaya	0.0948945	Russia_Srubnaya	-5.08029	10.5163	-0.483085	FALSE	6	FALSE	Mansi
Mansi	Altai_N+Germany_EN_LBK+EHG+Mongolia_N_North+Yakutia_LNBA+Russia_Srubnaya	0.094673	Altai_N	-0.0415018	0.044295	-0.936941	FALSE	6	FALSE	Mansi
Mansi	Altai_N+Germany_EN_LBK+EHG+Mongolia_N_North+Yakutia_LNBA+Russia_Srubnaya	0.094673	Germany_EN_LBK	-0.164693	0.0636276	-2.58839	FALSE	6	FALSE	Mansi
Mansi	Altai_N+Germany_EN_LBK+EHG+Mongolia_N_North+Yakutia_LNBA+Russia_Srubnaya	0.094673	EHG	0.145393	0.0659437	2.2048	FALSE	6	FALSE	Mansi
Mansi	Altai_N+Germany_EN_LBK+EHG+Mongolia_N_North+Yakutia_LNBA+Russia_Srubnaya	0.094673	Mongolia_N_North	0.0696259	0.0473835	1.46941	FALSE	6	FALSE	Mansi
Mansi	Altai_N+Germany_EN_LBK+EHG+Mongolia_N_North+Yakutia_LNBA+Russia_Srubnaya	0.094673	Yakutia_LNBA	0.442633	0.0502261	8.81282	FALSE	6	FALSE	Mansi
Mansi	Altai_N+Germany_EN_LBK+EHG+Mongolia_N_North+Yakutia_LNBA+Russia_Srubnaya	0.094673	Russia_Srubnaya	0.548543	0.103034	5.32389	FALSE	6	FALSE	Mansi
Mansi	Tyumen_HG+BMAC+EHG+Cisbaikal_LNBA+Mongolia_N_North+Russia_Srubnaya	0.0909189	Tyumen_HG	-3.39791	4.93475	-0.688568	FALSE	6	FALSE	Mansi
Mansi	Tyumen_HG+BMAC+EHG+Cisbaikal_LNBA+Mongolia_N_North+Russia_Srubnaya	0.0909189	BMAC	1.19643	1.68959	0.708121	FALSE	6	FALSE	Mansi
Mansi	Tyumen_HG+BMAC+EHG+Cisbaikal_LNBA+Mongolia_N_North+Russia_Srubnaya	0.0909189	EHG	4.12327	6.07333	0.678914	FALSE	6	FALSE	Mansi
Mansi	Tyumen_HG+BMAC+EHG+Cisbaikal_LNBA+Mongolia_N_North+Russia_Srubnaya	0.0909189	Cisbaikal_LNBA	3.49962	4.01249	0.872183	FALSE	6	FALSE	Mansi
Mansi	Tyumen_HG+BMAC+EHG+Cisbaikal_LNBA+Mongolia_N_North+Russia_Srubnaya	0.0909189	Mongolia_N_North	-2.20309	3.0281	-0.727549	FALSE	6	FALSE	Mansi
Mansi	Tyumen_HG+BMAC+EHG+Cisbaikal_LNBA+Mongolia_N_North+Russia_Srubnaya	0.0909189	Russia_Srubnaya	-2.21833	3.78158	-0.586613	FALSE	6	FALSE	Mansi
Mansi	Altai_N+Germany_EN_LBK+Mongolia_N_North+China_YR_MN+Yakutia_LNBA+Russia_Srubnaya	0.0904866	Altai_N	0.0520272	0.0319765	1.62705	FALSE	6	FALSE	Mansi
Mansi	Altai_N+Germany_EN_LBK+Mongolia_N_North+China_YR_MN+Yakutia_LNBA+Russia_Srubnaya	0.0904866	Germany_EN_LBK	-0.155336	0.0661805	-2.34715	FALSE	6	FALSE	Mansi
Mansi	Altai_N+Germany_EN_LBK+Mongolia_N_North+China_YR_MN+Yakutia_LNBA+Russia_Srubnaya	0.0904866	Mongolia_N_North	0.142899	0.0606696	2.35536	FALSE	6	FALSE	Mansi
Mansi	Altai_N+Germany_EN_LBK+Mongolia_N_North+China_YR_MN+Yakutia_LNBA+Russia_Srubnaya	0.0904866	China_YR_MN	-0.0947646	0.0393221	-2.40996	FALSE	6	FALSE	Mansi
Mansi	Altai_N+Germany_EN_LBK+Mongolia_N_North+China_YR_MN+Yakutia_LNBA+Russia_Srubnaya	0.0904866	Yakutia_LNBA	0.421081	0.0499704	8.42661	FALSE	6	FALSE	Mansi
Mansi	Altai_N+Germany_EN_LBK+Mongolia_N_North+China_YR_MN+Yakutia_LNBA+Russia_Srubnaya	0.0904866	Russia_Srubnaya	0.634094	0.0811988	7.80915	FALSE	6	FALSE	Mansi
Mansi	Altai_N+Tyumen_HG+BMAC+Germany_EN_LBK+Mongolia_N_North+Russia_Srubnaya	0.087117	Altai_N	0.629696	1.0447	0.602753	FALSE	6	FALSE	Mansi
Mansi	Altai_N+Tyumen_HG+BMAC+Germany_EN_LBK+Mongolia_N_North+Russia_Srubnaya	0.087117	Tyumen_HG	-3.2464	4.27476	-0.759436	FALSE	6	FALSE	Mansi
Mansi	Altai_N+Tyumen_HG+BMAC+Germany_EN_LBK+Mongolia_N_North+Russia_Srubnaya	0.087117	BMAC	-2.16344	2.56017	-0.845038	FALSE	6	FALSE	Mansi
Mansi	Altai_N+Tyumen_HG+BMAC+Germany_EN_LBK+Mongolia_N_North+Russia_Srubnaya	0.087117	Germany_EN_LBK	-4.72477	5.646	-0.836834	FALSE	6	FALSE	Mansi
Mansi	Altai_N+Tyumen_HG+BMAC+Germany_EN_LBK+Mongolia_N_North+Russia_Srubnaya	0.087117	Mongolia_N_North	0.269569	0.330744	0.815038	FALSE	6	FALSE	Mansi
Mansi	Altai_N+Tyumen_HG+BMAC+Germany_EN_LBK+Mongolia_N_North+Russia_Srubnaya	0.087117	Russia_Srubnaya	10.2353	11.806	0.866959	FALSE	6	FALSE	Mansi
Mansi	Altai_N+BMAC+Germany_EN_LBK+Hungary_EN_HG_Koros+Yakutia_LNBA+Russia_Srubnaya	0.0853783	Altai_N	0.0109004	0.0696051	0.156604	FALSE	6	FALSE	Mansi
Mansi	Altai_N+BMAC+Germany_EN_LBK+Hungary_EN_HG_Koros+Yakutia_LNBA+Russia_Srubnaya	0.0853783	BMAC	-0.169498	0.111765	-1.51656	FALSE	6	FALSE	Mansi
Mansi	Altai_N+BMAC+Germany_EN_LBK+Hungary_EN_HG_Koros+Yakutia_LNBA+Russia_Srubnaya	0.0853783	Germany_EN_LBK	-0.128222	0.207016	-0.619384	FALSE	6	FALSE	Mansi
Mansi	Altai_N+BMAC+Germany_EN_LBK+Hungary_EN_HG_Koros+Yakutia_LNBA+Russia_Srubnaya	0.0853783	Hungary_EN_HG_Koros	-0.207668	0.280426	-0.740544	FALSE	6	FALSE	Mansi
Mansi	Altai_N+BMAC+Germany_EN_LBK+Hungary_EN_HG_Koros+Yakutia_LNBA+Russia_Srubnaya	0.0853783	Yakutia_LNBA	0.492634	0.025932	18.9971	FALSE	6	FALSE	Mansi
Mansi	Altai_N+BMAC+Germany_EN_LBK+Hungary_EN_HG_Koros+Yakutia_LNBA+Russia_Srubnaya	0.0853783	Russia_Srubnaya	1.00185	0.208057	4.81528	FALSE	6	FALSE	Mansi
Mansi	Altai_N+Tyumen_HG+BMAC+Hungary_EN_HG_Koros+Yakutia_LNBA+Russia_Srubnaya	0.0777042	Altai_N	6.96869e-06	0.0715956	9.73341e-05	FALSE	6	FALSE	Mansi
Mansi	Altai_N+Tyumen_HG+BMAC+Hungary_EN_HG_Koros+Yakutia_LNBA+Russia_Srubnaya	0.0777042	Tyumen_HG	0.0739787	0.0992351	0.745489	FALSE	6	FALSE	Mansi
Mansi	Altai_N+Tyumen_HG+BMAC+Hungary_EN_HG_Koros+Yakutia_LNBA+Russia_Srubnaya	0.0777042	BMAC	-0.150757	0.123568	-1.22004	FALSE	6	FALSE	Mansi
Mansi	Altai_N+Tyumen_HG+BMAC+Hungary_EN_HG_Koros+Yakutia_LNBA+Russia_Srubnaya	0.0777042	Hungary_EN_HG_Koros	-0.271877	0.170634	-1.59334	FALSE	6	FALSE	Mansi
Mansi	Altai_N+Tyumen_HG+BMAC+Hungary_EN_HG_Koros+Yakutia_LNBA+Russia_Srubnaya	0.0777042	Yakutia_LNBA	0.497077	0.0279398	17.791	FALSE	6	FALSE	Mansi
Mansi	Altai_N+Tyumen_HG+BMAC+Hungary_EN_HG_Koros+Yakutia_LNBA+Russia_Srubnaya	0.0777042	Russia_Srubnaya	0.851571	0.344373	2.47281	FALSE	6	FALSE	Mansi
Mansi	BMAC+Germany_EN_LBK+Hungary_EN_HG_Koros+China_YR_MN+Yakutia_LNBA+Russia_Srubnaya	0.0769612	BMAC	-0.160951	0.139242	-1.15591	FALSE	6	FALSE	Mansi
Mansi	BMAC+Germany_EN_LBK+Hungary_EN_HG_Koros+China_YR_MN+Yakutia_LNBA+Russia_Srubnaya	0.0769612	Germany_EN_LBK	-0.15291	0.117834	-1.29768	FALSE	6	FALSE	Mansi
Mansi	BMAC+Germany_EN_LBK+Hungary_EN_HG_Koros+China_YR_MN+Yakutia_LNBA+Russia_Srubnaya	0.0769612	Hungary_EN_HG_Koros	-0.178449	0.281913	-0.632994	FALSE	6	FALSE	Mansi
Mansi	BMAC+Germany_EN_LBK+Hungary_EN_HG_Koros+China_YR_MN+Yakutia_LNBA+Russia_Srubnaya	0.0769612	China_YR_MN	0.00289518	0.0477453	0.0606381	FALSE	6	FALSE	Mansi
Mansi	BMAC+Germany_EN_LBK+Hungary_EN_HG_Koros+China_YR_MN+Yakutia_LNBA+Russia_Srubnaya	0.0769612	Yakutia_LNBA	0.494984	0.043309	11.4291	FALSE	6	FALSE	Mansi
Mansi	BMAC+Germany_EN_LBK+Hungary_EN_HG_Koros+China_YR_MN+Yakutia_LNBA+Russia_Srubnaya	0.0769612	Russia_Srubnaya	0.994431	0.303914	3.27208	FALSE	6	FALSE	Mansi
Mansi	Altai_N+Tyumen_HG+Hungary_EN_HG_Koros+EHG+China_YR_MN+Russia_Srubnaya	0.071983	Altai_N	3.6825	8.90912	0.413341	FALSE	6	FALSE	Mansi
Mansi	Altai_N+Tyumen_HG+Hungary_EN_HG_Koros+EHG+China_YR_MN+Russia_Srubnaya	0.071983	Tyumen_HG	-17.5981	43.2932	-0.406487	FALSE	6	FALSE	Mansi
Mansi	Altai_N+Tyumen_HG+Hungary_EN_HG_Koros+EHG+China_YR_MN+Russia_Srubnaya	0.071983	Hungary_EN_HG_Koros	-7.08789	16.2785	-0.435413	FALSE	6	FALSE	Mansi
Mansi	Altai_N+Tyumen_HG+Hungary_EN_HG_Koros+EHG+China_YR_MN+Russia_Srubnaya	0.071983	EHG	20.3605	49.6779	0.40985	FALSE	6	FALSE	Mansi
Mansi	Altai_N+Tyumen_HG+Hungary_EN_HG_Koros+EHG+China_YR_MN+Russia_Srubnaya	0.071983	China_YR_MN	-0.151585	1.83162	-0.0827605	FALSE	6	FALSE	Mansi
Mansi	Altai_N+Tyumen_HG+Hungary_EN_HG_Koros+EHG+China_YR_MN+Russia_Srubnaya	0.071983	Russia_Srubnaya	1.79457	3.69775	0.485315	FALSE	6	FALSE	Mansi
Mansi	Tyumen_HG+BMAC+Hungary_EN_HG_Koros+EHG+Cisbaikal_LNBA+Russia_Srubnaya	0.070513	Tyumen_HG	-1.98942	3.22656	-0.616575	FALSE	6	FALSE	Mansi
Mansi	Tyumen_HG+BMAC+Hungary_EN_HG_Koros+EHG+Cisbaikal_LNBA+Russia_Srubnaya	0.070513	BMAC	-1.38973	2.03139	-0.684126	FALSE	6	FALSE	Mansi
Mansi	Tyumen_HG+BMAC+Hungary_EN_HG_Koros+EHG+Cisbaikal_LNBA+Russia_Srubnaya	0.070513	Hungary_EN_HG_Koros	-2.92428	3.90174	-0.74948	FALSE	6	FALSE	Mansi
Mansi	Tyumen_HG+BMAC+Hungary_EN_HG_Koros+EHG+Cisbaikal_LNBA+Russia_Srubnaya	0.070513	EHG	1.98986	3.87537	0.513463	FALSE	6	FALSE	Mansi
Mansi	Tyumen_HG+BMAC+Hungary_EN_HG_Koros+EHG+Cisbaikal_LNBA+Russia_Srubnaya	0.070513	Cisbaikal_LNBA	0.792424	0.300799	2.6344	FALSE	6	FALSE	Mansi
Mansi	Tyumen_HG+BMAC+Hungary_EN_HG_Koros+EHG+Cisbaikal_LNBA+Russia_Srubnaya	0.070513	Russia_Srubnaya	4.52114	5.85922	0.771628	FALSE	6	FALSE	Mansi
Mansi	Altai_N+Germany_EN_LBK+Hungary_EN_HG_Koros+EHG+Mongolia_N_North+Russia_Srubnaya	0.0693559	Altai_N	0.43215	1.6713	0.258571	FALSE	6	FALSE	Mansi
Mansi	Altai_N+Germany_EN_LBK+Hungary_EN_HG_Koros+EHG+Mongolia_N_North+Russia_Srubnaya	0.0693559	Germany_EN_LBK	9.18032	24.9418	0.36807	FALSE	6	FALSE	Mansi
Mansi	Altai_N+Germany_EN_LBK+Hungary_EN_HG_Koros+EHG+Mongolia_N_North+Russia_Srubnaya	0.0693559	Hungary_EN_HG_Koros	-8.46322	22.4136	-0.377592	FALSE	6	FALSE	Mansi
Mansi	Altai_N+Germany_EN_LBK+Hungary_EN_HG_Koros+EHG+Mongolia_N_North+Russia_Srubnaya	0.0693559	EHG	5.31107	13.4986	0.393454	FALSE	6	FALSE	Mansi
Mansi	Altai_N+Germany_EN_LBK+Hungary_EN_HG_Koros+EHG+Mongolia_N_North+Russia_Srubnaya	0.0693559	Mongolia_N_North	0.539245	0.426364	1.26475	FALSE	6	FALSE	Mansi
Mansi	Altai_N+Germany_EN_LBK+Hungary_EN_HG_Koros+EHG+Mongolia_N_North+Russia_Srubnaya	0.0693559	Russia_Srubnaya	-5.99957	17.5226	-0.34239	FALSE	6	FALSE	Mansi
Mansi	Altai_N+Tyumen_HG+BMAC+Germany_EN_LBK+China_YR_MN+Russia_Srubnaya	0.068812	Altai_N	1.48335	1.61352	0.919328	FALSE	6	FALSE	Mansi
Mansi	Altai_N+Tyumen_HG+BMAC+Germany_EN_LBK+China_YR_MN+Russia_Srubnaya	0.068812	Tyumen_HG	-6.66503	6.77677	-0.983512	FALSE	6	FALSE	Mansi
Mansi	Altai_N+Tyumen_HG+BMAC+Germany_EN_LBK+China_YR_MN+Russia_Srubnaya	0.068812	BMAC	-4.14642	4.20037	-0.987155	FALSE	6	FALSE	Mansi
Mansi	Altai_N+Tyumen_HG+BMAC+Germany_EN_LBK+China_YR_MN+Russia_Srubnaya	0.068812	Germany_EN_LBK	-9.06763	9.07805	-0.998851	FALSE	6	FALSE	Mansi
Mansi	Altai_N+Tyumen_HG+BMAC+Germany_EN_LBK+China_YR_MN+Russia_Srubnaya	0.068812	China_YR_MN	0.00393632	0.558532	0.00704762	FALSE	6	FALSE	Mansi
Mansi	Altai_N+Tyumen_HG+BMAC+Germany_EN_LBK+China_YR_MN+Russia_Srubnaya	0.068812	Russia_Srubnaya	19.3918	19.0823	1.01622	FALSE	6	FALSE	Mansi
Mansi	Tyumen_HG+BMAC+Hungary_EN_HG_Koros+China_YR_MN+Yakutia_LNBA+Russia_Srubnaya	0.0668523	Tyumen_HG	0.0739718	0.0466909	1.58429	FALSE	6	FALSE	Mansi
Mansi	Tyumen_HG+BMAC+Hungary_EN_HG_Koros+China_YR_MN+Yakutia_LNBA+Russia_Srubnaya	0.0668523	BMAC	-0.150389	0.121561	-1.23714	FALSE	6	FALSE	Mansi
Mansi	Tyumen_HG+BMAC+Hungary_EN_HG_Koros+China_YR_MN+Yakutia_LNBA+Russia_Srubnaya	0.0668523	Hungary_EN_HG_Koros	-0.274955	0.178688	-1.53874	FALSE	6	FALSE	Mansi
Mansi	Tyumen_HG+BMAC+Hungary_EN_HG_Koros+China_YR_MN+Yakutia_LNBA+Russia_Srubnaya	0.0668523	China_YR_MN	0.00994984	0.042712	0.232952	FALSE	6	FALSE	Mansi
Mansi	Tyumen_HG+BMAC+Hungary_EN_HG_Koros+China_YR_MN+Yakutia_LNBA+Russia_Srubnaya	0.0668523	Yakutia_LNBA	0.488942	0.0399352	12.2434	FALSE	6	FALSE	Mansi
Mansi	Tyumen_HG+BMAC+Hungary_EN_HG_Koros+China_YR_MN+Yakutia_LNBA+Russia_Srubnaya	0.0668523	Russia_Srubnaya	0.852479	0.331556	2.57114	FALSE	6	FALSE	Mansi
Mansi	Germany_EN_LBK+Hungary_EN_HG_Koros+EHG+Cisbaikal_LNBA+Mongolia_N_North+Russia_Srubnaya	0.0667415	Germany_EN_LBK	6.71951	19.4177	0.346052	FALSE	6	FALSE	Mansi
Mansi	Germany_EN_LBK+Hungary_EN_HG_Koros+EHG+Cisbaikal_LNBA+Mongolia_N_North+Russia_Srubnaya	0.0667415	Hungary_EN_HG_Koros	-6.61768	18.8451	-0.351161	FALSE	6	FALSE	Mansi
Mansi	Germany_EN_LBK+Hungary_EN_HG_Koros+EHG+Cisbaikal_LNBA+Mongolia_N_North+Russia_Srubnaya	0.0667415	EHG	4.13446	12.075	0.342399	FALSE	6	FALSE	Mansi
Mansi	Germany_EN_LBK+Hungary_EN_HG_Koros+EHG+Cisbaikal_LNBA+Mongolia_N_North+Russia_Srubnaya	0.0667415	Cisbaikal_LNBA	0.472901	2.14913	0.220043	FALSE	6	FALSE	Mansi
Mansi	Germany_EN_LBK+Hungary_EN_HG_Koros+EHG+Cisbaikal_LNBA+Mongolia_N_North+Russia_Srubnaya	0.0667415	Mongolia_N_North	0.332607	2.01448	0.165108	FALSE	6	FALSE	Mansi
Mansi	Germany_EN_LBK+Hungary_EN_HG_Koros+EHG+Cisbaikal_LNBA+Mongolia_N_North+Russia_Srubnaya	0.0667415	Russia_Srubnaya	-4.0418	13.2572	-0.304875	FALSE	6	FALSE	Mansi
Mansi	Altai_N+Germany_EN_LBK+Hungary_EN_HG_Koros+EHG+Cisbaikal_LNBA+Russia_Srubnaya	0.0657877	Altai_N	0.207209	4.37076	0.047408	FALSE	6	FALSE	Mansi
Mansi	Altai_N+Germany_EN_LBK+Hungary_EN_HG_Koros+EHG+Cisbaikal_LNBA+Russia_Srubnaya	0.0657877	Germany_EN_LBK	9.52299	78.1141	0.121911	FALSE	6	FALSE	Mansi
Mansi	Altai_N+Germany_EN_LBK+Hungary_EN_HG_Koros+EHG+Cisbaikal_LNBA+Russia_Srubnaya	0.0657877	Hungary_EN_HG_Koros	-9.1879	73.7101	-0.124649	FALSE	6	FALSE	Mansi
Mansi	Altai_N+Germany_EN_LBK+Hungary_EN_HG_Koros+EHG+Cisbaikal_LNBA+Russia_Srubnaya	0.0657877	EHG	5.38893	41.6756	0.129307	FALSE	6	FALSE	Mansi
Mansi	Altai_N+Germany_EN_LBK+Hungary_EN_HG_Koros+EHG+Cisbaikal_LNBA+Russia_Srubnaya	0.0657877	Cisbaikal_LNBA	0.900694	1.55476	0.579313	FALSE	6	FALSE	Mansi
Mansi	Altai_N+Germany_EN_LBK+Hungary_EN_HG_Koros+EHG+Cisbaikal_LNBA+Russia_Srubnaya	0.0657877	Russia_Srubnaya	-5.83192	51.5611	-0.113107	FALSE	6	FALSE	Mansi
Mansi	Altai_N+BMAC+Hungary_EN_HG_Koros+Cisbaikal_LNBA+Yakutia_LNBA+Russia_Srubnaya	0.0643369	Altai_N	0.00304101	0.0988569	0.0307618	FALSE	6	FALSE	Mansi
Mansi	Altai_N+BMAC+Hungary_EN_HG_Koros+Cisbaikal_LNBA+Yakutia_LNBA+Russia_Srubnaya	0.0643369	BMAC	-0.237864	0.152696	-1.55776	FALSE	6	FALSE	Mansi
Mansi	Altai_N+BMAC+Hungary_EN_HG_Koros+Cisbaikal_LNBA+Yakutia_LNBA+Russia_Srubnaya	0.0643369	Hungary_EN_HG_Koros	-0.4037	0.253259	-1.59402	FALSE	6	FALSE	Mansi
Mansi	Altai_N+BMAC+Hungary_EN_HG_Koros+Cisbaikal_LNBA+Yakutia_LNBA+Russia_Srubnaya	0.0643369	Cisbaikal_LNBA	0.143869	0.188977	0.761307	FALSE	6	FALSE	Mansi
Mansi	Altai_N+BMAC+Hungary_EN_HG_Koros+Cisbaikal_LNBA+Yakutia_LNBA+Russia_Srubnaya	0.0643369	Yakutia_LNBA	0.382329	0.121364	3.15028	FALSE	6	FALSE	Mansi
Mansi	Altai_N+BMAC+Hungary_EN_HG_Koros+Cisbaikal_LNBA+Yakutia_LNBA+Russia_Srubnaya	0.0643369	Russia_Srubnaya	1.11232	0.423003	2.62959	FALSE	6	FALSE	Mansi
Mansi	Altai_N+Tyumen_HG+Hungary_EN_HG_Koros+EHG+Cisbaikal_LNBA+Russia_Srubnaya	0.063087	Altai_N	-1.33391	2.86322	-0.465877	FALSE	6	FALSE	Mansi
Mansi	Altai_N+Tyumen_HG+Hungary_EN_HG_Koros+EHG+Cisbaikal_LNBA+Russia_Srubnaya	0.063087	Tyumen_HG	4.92252	12.3554	0.39841	FALSE	6	FALSE	Mansi
Mansi	Altai_N+Tyumen_HG+Hungary_EN_HG_Koros+EHG+Cisbaikal_LNBA+Russia_Srubnaya	0.063087	Hungary_EN_HG_Koros	1.71084	5.0708	0.33739	FALSE	6	FALSE	Mansi
Mansi	Altai_N+Tyumen_HG+Hungary_EN_HG_Koros+EHG+Cisbaikal_LNBA+Russia_Srubnaya	0.063087	EHG	-5.39912	14.1811	-0.380727	FALSE	6	FALSE	Mansi
Mansi	Altai_N+Tyumen_HG+Hungary_EN_HG_Koros+EHG+Cisbaikal_LNBA+Russia_Srubnaya	0.063087	Cisbaikal_LNBA	0.962828	0.728859	1.32101	FALSE	6	FALSE	Mansi
Mansi	Altai_N+Tyumen_HG+Hungary_EN_HG_Koros+EHG+Cisbaikal_LNBA+Russia_Srubnaya	0.063087	Russia_Srubnaya	0.136841	1.28847	0.106205	FALSE	6	FALSE	Mansi
Mansi	Hungary_EN_HG_Koros+Cisbaikal_LNBA+Mongolia_N_North+China_YR_MN+Yakutia_LNBA+Russia_Srubnaya	0.0586778	Hungary_EN_HG_Koros	-0.0409679	0.0682982	-0.599839	FALSE	6	FALSE	Mansi
Mansi	Hungary_EN_HG_Koros+Cisbaikal_LNBA+Mongolia_N_North+China_YR_MN+Yakutia_LNBA+Russia_Srubnaya	0.0586778	Cisbaikal_LNBA	0.404926	0.0559572	7.23635	FALSE	6	FALSE	Mansi
Mansi	Hungary_EN_HG_Koros+Cisbaikal_LNBA+Mongolia_N_North+China_YR_MN+Yakutia_LNBA+Russia_Srubnaya	0.0586778	Mongolia_N_North	-0.0273623	0.0766118	-0.357156	FALSE	6	FALSE	Mansi
Mansi	Hungary_EN_HG_Koros+Cisbaikal_LNBA+Mongolia_N_North+China_YR_MN+Yakutia_LNBA+Russia_Srubnaya	0.0586778	China_YR_MN	-0.116519	0.0467467	-2.49255	FALSE	6	FALSE	Mansi
Mansi	Hungary_EN_HG_Koros+Cisbaikal_LNBA+Mongolia_N_North+China_YR_MN+Yakutia_LNBA+Russia_Srubnaya	0.0586778	Yakutia_LNBA	0.298111	0.0560784	5.31597	FALSE	6	FALSE	Mansi
Mansi	Hungary_EN_HG_Koros+Cisbaikal_LNBA+Mongolia_N_North+China_YR_MN+Yakutia_LNBA+Russia_Srubnaya	0.0586778	Russia_Srubnaya	0.481812	0.0618253	7.79311	FALSE	6	FALSE	Mansi
Mansi	Tyumen_HG+Hungary_EN_HG_Koros+EHG+Cisbaikal_LNBA+Mongolia_N_North+Russia_Srubnaya	0.0579587	Tyumen_HG	-2.90025	3.95461	-0.733384	FALSE	6	FALSE	Mansi
Mansi	Tyumen_HG+Hungary_EN_HG_Koros+EHG+Cisbaikal_LNBA+Mongolia_N_North+Russia_Srubnaya	0.0579587	Hungary_EN_HG_Koros	-1.36032	1.75896	-0.773364	FALSE	6	FALSE	Mansi
Mansi	Tyumen_HG+Hungary_EN_HG_Koros+EHG+Cisbaikal_LNBA+Mongolia_N_North+Russia_Srubnaya	0.0579587	EHG	3.40161	4.74962	0.716184	FALSE	6	FALSE	Mansi
Mansi	Tyumen_HG+Hungary_EN_HG_Koros+EHG+Cisbaikal_LNBA+Mongolia_N_North+Russia_Srubnaya	0.0579587	Cisbaikal_LNBA	2.14767	2.05932	1.04291	FALSE	6	FALSE	Mansi
Mansi	Tyumen_HG+Hungary_EN_HG_Koros+EHG+Cisbaikal_LNBA+Mongolia_N_North+Russia_Srubnaya	0.0579587	Mongolia_N_North	-1.10764	1.48175	-0.747521	FALSE	6	FALSE	Mansi
Mansi	Tyumen_HG+Hungary_EN_HG_Koros+EHG+Cisbaikal_LNBA+Mongolia_N_North+Russia_Srubnaya	0.0579587	Russia_Srubnaya	0.818925	0.611308	1.33963	FALSE	6	FALSE	Mansi
Mansi	Altai_N+BMAC+Germany_EN_LBK+EHG+Yakutia_LNBA+Russia_Srubnaya	0.054836	Altai_N	-0.0316103	0.0489259	-0.646085	FALSE	6	FALSE	Mansi
Mansi	Altai_N+BMAC+Germany_EN_LBK+EHG+Yakutia_LNBA+Russia_Srubnaya	0.054836	BMAC	-0.0822181	0.164866	-0.498695	FALSE	6	FALSE	Mansi
Mansi	Altai_N+BMAC+Germany_EN_LBK+EHG+Yakutia_LNBA+Russia_Srubnaya	0.054836	Germany_EN_LBK	-0.248282	0.233273	-1.06434	FALSE	6	FALSE	Mansi
Mansi	Altai_N+BMAC+Germany_EN_LBK+EHG+Yakutia_LNBA+Russia_Srubnaya	0.054836	EHG	0.0295741	0.239113	0.123682	FALSE	6	FALSE	Mansi
Mansi	Altai_N+BMAC+Germany_EN_LBK+EHG+Yakutia_LNBA+Russia_Srubnaya	0.054836	Yakutia_LNBA	0.505445	0.0243308	20.7739	FALSE	6	FALSE	Mansi
Mansi	Altai_N+BMAC+Germany_EN_LBK+EHG+Yakutia_LNBA+Russia_Srubnaya	0.054836	Russia_Srubnaya	0.827091	0.631822	1.30906	FALSE	6	FALSE	Mansi
Mansi	Altai_N+Hungary_EN_HG_Koros+Cisbaikal_LNBA+China_YR_MN+Yakutia_LNBA+Russia_Srubnaya	0.0543968	Altai_N	0.0066896	0.0605032	0.110566	FALSE	6	FALSE	Mansi
Mansi	Altai_N+Hungary_EN_HG_Koros+Cisbaikal_LNBA+China_YR_MN+Yakutia_LNBA+Russia_Srubnaya	0.0543968	Hungary_EN_HG_Koros	-0.0368546	0.0695558	-0.529856	FALSE	6	FALSE	Mansi
Mansi	Altai_N+Hungary_EN_HG_Koros+Cisbaikal_LNBA+China_YR_MN+Yakutia_LNBA+Russia_Srubnaya	0.0543968	Cisbaikal_LNBA	0.38179	0.194284	1.96512	FALSE	6	FALSE	Mansi
Mansi	Altai_N+Hungary_EN_HG_Koros+Cisbaikal_LNBA+China_YR_MN+Yakutia_LNBA+Russia_Srubnaya	0.0543968	China_YR_MN	-0.127758	0.0488973	-2.61278	FALSE	6	FALSE	Mansi
Mansi	Altai_N+Hungary_EN_HG_Koros+Cisbaikal_LNBA+China_YR_MN+Yakutia_LNBA+Russia_Srubnaya	0.0543968	Yakutia_LNBA	0.29647	0.101423	2.9231	FALSE	6	FALSE	Mansi
Mansi	Altai_N+Hungary_EN_HG_Koros+Cisbaikal_LNBA+China_YR_MN+Yakutia_LNBA+Russia_Srubnaya	0.0543968	Russia_Srubnaya	0.479663	0.0643166	7.45784	FALSE	6	FALSE	Mansi
Mansi	Altai_N+Germany_EN_LBK+Cisbaikal_LNBA+Mongolia_N_North+Yakutia_LNBA+Russia_Srubnaya	0.053244	Altai_N	0.0190393	0.0912457	0.20866	FALSE	6	FALSE	Mansi
Mansi	Altai_N+Germany_EN_LBK+Cisbaikal_LNBA+Mongolia_N_North+Yakutia_LNBA+Russia_Srubnaya	0.053244	Germany_EN_LBK	-0.170834	0.0631134	-2.70678	FALSE	6	FALSE	Mansi
Mansi	Altai_N+Germany_EN_LBK+Cisbaikal_LNBA+Mongolia_N_North+Yakutia_LNBA+Russia_Srubnaya	0.053244	Cisbaikal_LNBA	0.117355	0.310093	0.378449	FALSE	6	FALSE	Mansi
Mansi	Altai_N+Germany_EN_LBK+Cisbaikal_LNBA+Mongolia_N_North+Yakutia_LNBA+Russia_Srubnaya	0.053244	Mongolia_N_North	-0.0263024	0.13596	-0.193456	FALSE	6	FALSE	Mansi
Mansi	Altai_N+Germany_EN_LBK+Cisbaikal_LNBA+Mongolia_N_North+Yakutia_LNBA+Russia_Srubnaya	0.053244	Yakutia_LNBA	0.417258	0.103932	4.01474	FALSE	6	FALSE	Mansi
Mansi	Altai_N+Germany_EN_LBK+Cisbaikal_LNBA+Mongolia_N_North+Yakutia_LNBA+Russia_Srubnaya	0.053244	Russia_Srubnaya	0.643484	0.0792812	8.11649	FALSE	6	FALSE	Mansi
Mansi	BMAC+Germany_EN_LBK+Hungary_EN_HG_Koros+EHG+Mongolia_N_North+Russia_Srubnaya	0.0529793	BMAC	0.385377	5.65517	0.068146	FALSE	6	FALSE	Mansi
Mansi	BMAC+Germany_EN_LBK+Hungary_EN_HG_Koros+EHG+Mongolia_N_North+Russia_Srubnaya	0.0529793	Germany_EN_LBK	10.3126	58.0471	0.177659	FALSE	6	FALSE	Mansi
Mansi	BMAC+Germany_EN_LBK+Hungary_EN_HG_Koros+EHG+Mongolia_N_North+Russia_Srubnaya	0.0529793	Hungary_EN_HG_Koros	-9.33014	48.0344	-0.194239	FALSE	6	FALSE	Mansi
Mansi	BMAC+Germany_EN_LBK+Hungary_EN_HG_Koros+EHG+Mongolia_N_North+Russia_Srubnaya	0.0529793	EHG	6.7679	38.1329	0.177482	FALSE	6	FALSE	Mansi
Mansi	BMAC+Germany_EN_LBK+Hungary_EN_HG_Koros+EHG+Mongolia_N_North+Russia_Srubnaya	0.0529793	Mongolia_N_North	0.749906	1.59988	0.468726	FALSE	6	FALSE	Mansi
Mansi	BMAC+Germany_EN_LBK+Hungary_EN_HG_Koros+EHG+Mongolia_N_North+Russia_Srubnaya	0.0529793	Russia_Srubnaya	-7.88563	55.3737	-0.142408	FALSE	6	FALSE	Mansi
Mansi	Altai_N+Germany_EN_LBK+EHG+China_YR_MN+Yakutia_LNBA+Russia_Srubnaya	0.0522418	Altai_N	-0.0216811	0.0473052	-0.458325	FALSE	6	FALSE	Mansi
Mansi	Altai_N+Germany_EN_LBK+EHG+China_YR_MN+Yakutia_LNBA+Russia_Srubnaya	0.0522418	Germany_EN_LBK	-0.125693	0.0689519	-1.82291	FALSE	6	FALSE	Mansi
Mansi	Altai_N+Germany_EN_LBK+EHG+China_YR_MN+Yakutia_LNBA+Russia_Srubnaya	0.0522418	EHG	0.124631	0.0688912	1.8091	FALSE	6	FALSE	Mansi
Mansi	Altai_N+Germany_EN_LBK+EHG+China_YR_MN+Yakutia_LNBA+Russia_Srubnaya	0.0522418	China_YR_MN	-0.0216529	0.0294232	-0.735914	FALSE	6	FALSE	Mansi
Mansi	Altai_N+Germany_EN_LBK+EHG+China_YR_MN+Yakutia_LNBA+Russia_Srubnaya	0.0522418	Yakutia_LNBA	0.528119	0.0294225	17.9495	FALSE	6	FALSE	Mansi
Mansi	Altai_N+Germany_EN_LBK+EHG+China_YR_MN+Yakutia_LNBA+Russia_Srubnaya	0.0522418	Russia_Srubnaya	0.516277	0.107636	4.7965	FALSE	6	FALSE	Mansi
Mansi	Tyumen_HG+BMAC+Germany_EN_LBK+Mongolia_N_North+China_YR_MN+Russia_Srubnaya	0.0504659	Tyumen_HG	-1.97321	2.32618	-0.848263	FALSE	6	FALSE	Mansi
Mansi	Tyumen_HG+BMAC+Germany_EN_LBK+Mongolia_N_North+China_YR_MN+Russia_Srubnaya	0.0504659	BMAC	-1.6668	1.74903	-0.952989	FALSE	6	FALSE	Mansi
Mansi	Tyumen_HG+BMAC+Germany_EN_LBK+Mongolia_N_North+China_YR_MN+Russia_Srubnaya	0.0504659	Germany_EN_LBK	-3.55174	3.84065	-0.924775	FALSE	6	FALSE	Mansi
Mansi	Tyumen_HG+BMAC+Germany_EN_LBK+Mongolia_N_North+China_YR_MN+Russia_Srubnaya	0.0504659	Mongolia_N_North	0.520883	0.260641	1.99847	FALSE	6	FALSE	Mansi
Mansi	Tyumen_HG+BMAC+Germany_EN_LBK+Mongolia_N_North+China_YR_MN+Russia_Srubnaya	0.0504659	China_YR_MN	-0.047657	0.298519	-0.159645	FALSE	6	FALSE	Mansi
Mansi	Tyumen_HG+BMAC+Germany_EN_LBK+Mongolia_N_North+China_YR_MN+Russia_Srubnaya	0.0504659	Russia_Srubnaya	7.71852	7.8509	0.983138	FALSE	6	FALSE	Mansi
Mansi	Altai_N+Tyumen_HG+Germany_EN_LBK+Mongolia_N_North+Yakutia_LNBA+Russia_Srubnaya	0.0494929	Altai_N	-0.0584219	0.0549163	-1.06384	FALSE	6	FALSE	Mansi
Mansi	Altai_N+Tyumen_HG+Germany_EN_LBK+Mongolia_N_North+Yakutia_LNBA+Russia_Srubnaya	0.0494929	Tyumen_HG	0.135262	0.0712705	1.89787	FALSE	6	FALSE	Mansi
Mansi	Altai_N+Tyumen_HG+Germany_EN_LBK+Mongolia_N_North+Yakutia_LNBA+Russia_Srubnaya	0.0494929	Germany_EN_LBK	-0.12598	0.0794954	-1.58475	FALSE	6	FALSE	Mansi
Mansi	Altai_N+Tyumen_HG+Germany_EN_LBK+Mongolia_N_North+Yakutia_LNBA+Russia_Srubnaya	0.0494929	Mongolia_N_North	0.0823033	0.0493639	1.66728	FALSE	6	FALSE	Mansi
Mansi	Altai_N+Tyumen_HG+Germany_EN_LBK+Mongolia_N_North+Yakutia_LNBA+Russia_Srubnaya	0.0494929	Yakutia_LNBA	0.432738	0.0493976	8.76029	FALSE	6	FALSE	Mansi
Mansi	Altai_N+Tyumen_HG+Germany_EN_LBK+Mongolia_N_North+Yakutia_LNBA+Russia_Srubnaya	0.0494929	Russia_Srubnaya	0.534099	0.119566	4.46698	FALSE	6	FALSE	Mansi
Mansi	Altai_N+BMAC+Hungary_EN_HG_Koros+China_YR_MN+Yakutia_LNBA+Russia_Srubnaya	0.0489649	Altai_N	0.0460465	0.0425152	1.08306	FALSE	6	FALSE	Mansi
Mansi	Altai_N+BMAC+Hungary_EN_HG_Koros+China_YR_MN+Yakutia_LNBA+Russia_Srubnaya	0.0489649	BMAC	-0.221844	0.107617	-2.06142	FALSE	6	FALSE	Mansi
Mansi	Altai_N+BMAC+Hungary_EN_HG_Koros+China_YR_MN+Yakutia_LNBA+Russia_Srubnaya	0.0489649	Hungary_EN_HG_Koros	-0.367666	0.167374	-2.19668	FALSE	6	FALSE	Mansi
Mansi	Altai_N+BMAC+Hungary_EN_HG_Koros+China_YR_MN+Yakutia_LNBA+Russia_Srubnaya	0.0489649	China_YR_MN	0.00551575	0.0510869	0.107968	FALSE	6	FALSE	Mansi
Mansi	Altai_N+BMAC+Hungary_EN_HG_Koros+China_YR_MN+Yakutia_LNBA+Russia_Srubnaya	0.0489649	Yakutia_LNBA	0.478333	0.0436324	10.9628	FALSE	6	FALSE	Mansi
Mansi	Altai_N+BMAC+Hungary_EN_HG_Koros+China_YR_MN+Yakutia_LNBA+Russia_Srubnaya	0.0489649	Russia_Srubnaya	1.05961	0.28248	3.75112	FALSE	6	FALSE	Mansi
Mansi	Altai_N+Cisbaikal_LNBA+Mongolia_N_North+China_YR_MN+Yakutia_LNBA+Russia_Srubnaya	0.0475986	Altai_N	-0.0072144	0.099848	-0.0722539	FALSE	6	FALSE	Mansi
Mansi	Altai_N+Cisbaikal_LNBA+Mongolia_N_North+China_YR_MN+Yakutia_LNBA+Russia_Srubnaya	0.0475986	Cisbaikal_LNBA	0.426982	0.331994	1.28611	FALSE	6	FALSE	Mansi
Mansi	Altai_N+Cisbaikal_LNBA+Mongolia_N_North+China_YR_MN+Yakutia_LNBA+Russia_Srubnaya	0.0475986	Mongolia_N_North	-0.0285588	0.1303	-0.219178	FALSE	6	FALSE	Mansi
Mansi	Altai_N+Cisbaikal_LNBA+Mongolia_N_North+China_YR_MN+Yakutia_LNBA+Russia_Srubnaya	0.0475986	China_YR_MN	-0.128495	0.0468919	-2.74025	FALSE	6	FALSE	Mansi
Mansi	Altai_N+Cisbaikal_LNBA+Mongolia_N_North+China_YR_MN+Yakutia_LNBA+Russia_Srubnaya	0.0475986	Yakutia_LNBA	0.29258	0.11816	2.47613	FALSE	6	FALSE	Mansi
Mansi	Altai_N+Cisbaikal_LNBA+Mongolia_N_North+China_YR_MN+Yakutia_LNBA+Russia_Srubnaya	0.0475986	Russia_Srubnaya	0.444707	0.0108553	40.9669	FALSE	6	FALSE	Mansi
Mansi	Tyumen_HG+Germany_EN_LBK+EHG+Mongolia_N_North+China_YR_MN+Russia_Srubnaya	0.0468379	Tyumen_HG	3.5576	3.51413	1.01237	FALSE	6	FALSE	Mansi
Mansi	Tyumen_HG+Germany_EN_LBK+EHG+Mongolia_N_North+China_YR_MN+Russia_Srubnaya	0.0468379	Germany_EN_LBK	2.00209	2.1216	0.943671	FALSE	6	FALSE	Mansi
Mansi	Tyumen_HG+Germany_EN_LBK+EHG+Mongolia_N_North+China_YR_MN+Russia_Srubnaya	0.0468379	EHG	-3.59662	3.76895	-0.954277	FALSE	6	FALSE	Mansi
Mansi	Tyumen_HG+Germany_EN_LBK+EHG+Mongolia_N_North+China_YR_MN+Russia_Srubnaya	0.0468379	Mongolia_N_North	0.620041	0.25258	2.45483	FALSE	6	FALSE	Mansi
Mansi	Tyumen_HG+Germany_EN_LBK+EHG+Mongolia_N_North+China_YR_MN+Russia_Srubnaya	0.0468379	China_YR_MN	-0.292141	0.303878	-0.961376	FALSE	6	FALSE	Mansi
Mansi	Tyumen_HG+Germany_EN_LBK+EHG+Mongolia_N_North+China_YR_MN+Russia_Srubnaya	0.0468379	Russia_Srubnaya	-1.29097	1.88984	-0.683112	FALSE	6	FALSE	Mansi
Mansi	BMAC+Germany_EN_LBK+EHG+China_YR_MN+Yakutia_LNBA+Russia_Srubnaya	0.0459166	BMAC	-0.0457203	0.153966	-0.29695	FALSE	6	FALSE	Mansi
Mansi	BMAC+Germany_EN_LBK+EHG+China_YR_MN+Yakutia_LNBA+Russia_Srubnaya	0.0459166	Germany_EN_LBK	-0.173475	0.227974	-0.760941	FALSE	6	FALSE	Mansi
Mansi	BMAC+Germany_EN_LBK+EHG+China_YR_MN+Yakutia_LNBA+Russia_Srubnaya	0.0459166	EHG	0.0450172	0.213078	0.211271	FALSE	6	FALSE	Mansi
Mansi	BMAC+Germany_EN_LBK+EHG+China_YR_MN+Yakutia_LNBA+Russia_Srubnaya	0.0459166	China_YR_MN	-0.0215468	0.0311766	-0.691123	FALSE	6	FALSE	Mansi
Mansi	BMAC+Germany_EN_LBK+EHG+China_YR_MN+Yakutia_LNBA+Russia_Srubnaya	0.0459166	Yakutia_LNBA	0.515989	0.0348397	14.8104	FALSE	6	FALSE	Mansi
Mansi	BMAC+Germany_EN_LBK+EHG+China_YR_MN+Yakutia_LNBA+Russia_Srubnaya	0.0459166	Russia_Srubnaya	0.679736	0.597259	1.13809	FALSE	6	FALSE	Mansi
Mansi	Tyumen_HG+Germany_EN_LBK+EHG+Cisbaikal_LNBA+China_YR_MN+Russia_Srubnaya	0.0452303	Tyumen_HG	-1.94265	3.34365	-0.580996	FALSE	6	FALSE	Mansi
Mansi	Tyumen_HG+Germany_EN_LBK+EHG+Cisbaikal_LNBA+China_YR_MN+Russia_Srubnaya	0.0452303	Germany_EN_LBK	-1.12536	1.86863	-0.602239	FALSE	6	FALSE	Mansi
Mansi	Tyumen_HG+Germany_EN_LBK+EHG+Cisbaikal_LNBA+China_YR_MN+Russia_Srubnaya	0.0452303	EHG	1.84134	3.50014	0.526076	FALSE	6	FALSE	Mansi
Mansi	Tyumen_HG+Germany_EN_LBK+EHG+Cisbaikal_LNBA+China_YR_MN+Russia_Srubnaya	0.0452303	Cisbaikal_LNBA	0.986029	0.299113	3.29651	FALSE	6	FALSE	Mansi
Mansi	Tyumen_HG+Germany_EN_LBK+EHG+Cisbaikal_LNBA+China_YR_MN+Russia_Srubnaya	0.0452303	China_YR_MN	-0.278913	0.19354	-1.44111	FALSE	6	FALSE	Mansi
Mansi	Tyumen_HG+Germany_EN_LBK+EHG+Cisbaikal_LNBA+China_YR_MN+Russia_Srubnaya	0.0452303	Russia_Srubnaya	1.51955	1.63071	0.931837	FALSE	6	FALSE	Mansi
Mansi	Altai_N+BMAC+Germany_EN_LBK+China_YR_MN+Yakutia_LNBA+Russia_Srubnaya	0.0450218	Altai_N	-0.013394	0.0527018	-0.254147	FALSE	6	FALSE	Mansi
Mansi	Altai_N+BMAC+Germany_EN_LBK+China_YR_MN+Yakutia_LNBA+Russia_Srubnaya	0.0450218	BMAC	-0.0845803	0.0514345	-1.64443	FALSE	6	FALSE	Mansi
Mansi	Altai_N+BMAC+Germany_EN_LBK+China_YR_MN+Yakutia_LNBA+Russia_Srubnaya	0.0450218	Germany_EN_LBK	-0.241023	0.0897771	-2.68468	FALSE	6	FALSE	Mansi
Mansi	Altai_N+BMAC+Germany_EN_LBK+China_YR_MN+Yakutia_LNBA+Russia_Srubnaya	0.0450218	China_YR_MN	-0.0179345	0.0347538	-0.516045	FALSE	6	FALSE	Mansi
Mansi	Altai_N+BMAC+Germany_EN_LBK+China_YR_MN+Yakutia_LNBA+Russia_Srubnaya	0.0450218	Yakutia_LNBA	0.517043	0.0313553	16.4898	FALSE	6	FALSE	Mansi
Mansi	Altai_N+BMAC+Germany_EN_LBK+China_YR_MN+Yakutia_LNBA+Russia_Srubnaya	0.0450218	Russia_Srubnaya	0.839888	0.159381	5.2697	FALSE	6	FALSE	Mansi
Mansi	Altai_N+Tyumen_HG+BMAC+EHG+Mongolia_N_North+Russia_Srubnaya	0.0436982	Altai_N	-0.642293	0.491866	-1.30583	FALSE	6	FALSE	Mansi
Mansi	Altai_N+Tyumen_HG+BMAC+EHG+Mongolia_N_North+Russia_Srubnaya	0.0436982	Tyumen_HG	2.52434	1.5398	1.63939	FALSE	6	FALSE	Mansi
Mansi	Altai_N+Tyumen_HG+BMAC+EHG+Mongolia_N_North+Russia_Srubnaya	0.0436982	BMAC	-0.531797	0.416429	-1.27704	FALSE	6	FALSE	Mansi
Mansi	Altai_N+Tyumen_HG+BMAC+EHG+Mongolia_N_North+Russia_Srubnaya	0.0436982	EHG	-2.73604	1.88138	-1.45428	FALSE	6	FALSE	Mansi
Mansi	Altai_N+Tyumen_HG+BMAC+EHG+Mongolia_N_North+Russia_Srubnaya	0.0436982	Mongolia_N_North	0.611369	0.144388	4.23422	FALSE	6	FALSE	Mansi
Mansi	Altai_N+Tyumen_HG+BMAC+EHG+Mongolia_N_North+Russia_Srubnaya	0.0436982	Russia_Srubnaya	1.77443	1.06191	1.67097	FALSE	6	FALSE	Mansi
Mansi	Tyumen_HG+Hungary_EN_HG_Koros+EHG+Mongolia_N_North+China_YR_MN+Russia_Srubnaya	0.0423909	Tyumen_HG	3.5812	4.86702	0.735809	FALSE	6	FALSE	Mansi
Mansi	Tyumen_HG+Hungary_EN_HG_Koros+EHG+Mongolia_N_North+China_YR_MN+Russia_Srubnaya	0.0423909	Hungary_EN_HG_Koros	1.96458	2.92706	0.671177	FALSE	6	FALSE	Mansi
Mansi	Tyumen_HG+Hungary_EN_HG_Koros+EHG+Mongolia_N_North+China_YR_MN+Russia_Srubnaya	0.0423909	EHG	-4.91424	7.02041	-0.699994	FALSE	6	FALSE	Mansi
Mansi	Tyumen_HG+Hungary_EN_HG_Koros+EHG+Mongolia_N_North+China_YR_MN+Russia_Srubnaya	0.0423909	Mongolia_N_North	0.802155	0.456541	1.75703	FALSE	6	FALSE	Mansi
Mansi	Tyumen_HG+Hungary_EN_HG_Koros+EHG+Mongolia_N_North+China_YR_MN+Russia_Srubnaya	0.0423909	China_YR_MN	-0.564886	0.705937	-0.800194	FALSE	6	FALSE	Mansi
Mansi	Tyumen_HG+Hungary_EN_HG_Koros+EHG+Mongolia_N_North+China_YR_MN+Russia_Srubnaya	0.0423909	Russia_Srubnaya	0.131193	0.768608	0.170689	FALSE	6	FALSE	Mansi
Mansi	Tyumen_HG+BMAC+Hungary_EN_HG_Koros+EHG+China_YR_MN+Russia_Srubnaya	0.0418075	Tyumen_HG	-6.82622	10.9713	-0.622188	FALSE	6	FALSE	Mansi
Mansi	Tyumen_HG+BMAC+Hungary_EN_HG_Koros+EHG+China_YR_MN+Russia_Srubnaya	0.0418075	BMAC	-2.11345	2.55368	-0.827609	FALSE	6	FALSE	Mansi
Mansi	Tyumen_HG+BMAC+Hungary_EN_HG_Koros+EHG+China_YR_MN+Russia_Srubnaya	0.0418075	Hungary_EN_HG_Koros	-6.41135	7.83755	-0.81803	FALSE	6	FALSE	Mansi
Mansi	Tyumen_HG+BMAC+Hungary_EN_HG_Koros+EHG+China_YR_MN+Russia_Srubnaya	0.0418075	EHG	9.00922	14.7752	0.609754	FALSE	6	FALSE	Mansi
Mansi	Tyumen_HG+BMAC+Hungary_EN_HG_Koros+EHG+China_YR_MN+Russia_Srubnaya	0.0418075	China_YR_MN	0.888692	0.60781	1.46212	FALSE	6	FALSE	Mansi
Mansi	Tyumen_HG+BMAC+Hungary_EN_HG_Koros+EHG+China_YR_MN+Russia_Srubnaya	0.0418075	Russia_Srubnaya	6.45311	7.12573	0.905608	FALSE	6	FALSE	Mansi
Mansi	Altai_N+Tyumen_HG+EHG+Mongolia_N_North+Yakutia_LNBA+Russia_Srubnaya	0.0397978	Altai_N	-0.145428	0.130748	-1.11227	FALSE	6	FALSE	Mansi
Mansi	Altai_N+Tyumen_HG+EHG+Mongolia_N_North+Yakutia_LNBA+Russia_Srubnaya	0.0397978	Tyumen_HG	0.496748	0.38886	1.27745	FALSE	6	FALSE	Mansi
Mansi	Altai_N+Tyumen_HG+EHG+Mongolia_N_North+Yakutia_LNBA+Russia_Srubnaya	0.0397978	EHG	-0.31301	0.392139	-0.798212	FALSE	6	FALSE	Mansi
Mansi	Altai_N+Tyumen_HG+EHG+Mongolia_N_North+Yakutia_LNBA+Russia_Srubnaya	0.0397978	Mongolia_N_North	0.130656	0.0946461	1.38047	FALSE	6	FALSE	Mansi
Mansi	Altai_N+Tyumen_HG+EHG+Mongolia_N_North+Yakutia_LNBA+Russia_Srubnaya	0.0397978	Yakutia_LNBA	0.404823	0.0748599	5.40774	FALSE	6	FALSE	Mansi
Mansi	Altai_N+Tyumen_HG+EHG+Mongolia_N_North+Yakutia_LNBA+Russia_Srubnaya	0.0397978	Russia_Srubnaya	0.426211	0.094165	4.52621	FALSE	6	FALSE	Mansi
Mansi	BMAC+Cisbaikal_LNBA+Mongolia_N_North+China_YR_MN+Yakutia_LNBA+Russia_Srubnaya	0.0393576	BMAC	0.00945589	0.0408016	0.231753	FALSE	6	FALSE	Mansi
Mansi	BMAC+Cisbaikal_LNBA+Mongolia_N_North+China_YR_MN+Yakutia_LNBA+Russia_Srubnaya	0.0393576	Cisbaikal_LNBA	0.409987	0.0776945	5.27692	FALSE	6	FALSE	Mansi
Mansi	BMAC+Cisbaikal_LNBA+Mongolia_N_North+China_YR_MN+Yakutia_LNBA+Russia_Srubnaya	0.0393576	Mongolia_N_North	-0.0305431	0.0888409	-0.343796	FALSE	6	FALSE	Mansi
Mansi	BMAC+Cisbaikal_LNBA+Mongolia_N_North+China_YR_MN+Yakutia_LNBA+Russia_Srubnaya	0.0393576	China_YR_MN	-0.121378	0.045726	-2.65445	FALSE	6	FALSE	Mansi
Mansi	BMAC+Cisbaikal_LNBA+Mongolia_N_North+China_YR_MN+Yakutia_LNBA+Russia_Srubnaya	0.0393576	Yakutia_LNBA	0.299755	0.0559676	5.35587	FALSE	6	FALSE	Mansi
Mansi	BMAC+Cisbaikal_LNBA+Mongolia_N_North+China_YR_MN+Yakutia_LNBA+Russia_Srubnaya	0.0393576	Russia_Srubnaya	0.432722	0.0560151	7.72509	FALSE	6	FALSE	Mansi
Mansi	Altai_N+BMAC+Cisbaikal_LNBA+China_YR_MN+Yakutia_LNBA+Russia_Srubnaya	0.035732	Altai_N	0.0110585	0.058924	0.187675	FALSE	6	FALSE	Mansi
Mansi	Altai_N+BMAC+Cisbaikal_LNBA+China_YR_MN+Yakutia_LNBA+Russia_Srubnaya	0.035732	BMAC	0.0017437	0.0341652	0.0510373	FALSE	6	FALSE	Mansi
Mansi	Altai_N+BMAC+Cisbaikal_LNBA+China_YR_MN+Yakutia_LNBA+Russia_Srubnaya	0.035732	Cisbaikal_LNBA	0.366317	0.192646	1.9015	FALSE	6	FALSE	Mansi
Mansi	Altai_N+BMAC+Cisbaikal_LNBA+China_YR_MN+Yakutia_LNBA+Russia_Srubnaya	0.035732	China_YR_MN	-0.129817	0.048124	-2.69756	FALSE	6	FALSE	Mansi
Mansi	Altai_N+BMAC+Cisbaikal_LNBA+China_YR_MN+Yakutia_LNBA+Russia_Srubnaya	0.035732	Yakutia_LNBA	0.306753	0.100647	3.0478	FALSE	6	FALSE	Mansi
Mansi	Altai_N+BMAC+Cisbaikal_LNBA+China_YR_MN+Yakutia_LNBA+Russia_Srubnaya	0.035732	Russia_Srubnaya	0.443945	0.0443484	10.0104	FALSE	6	FALSE	Mansi
Mansi	Altai_N+Tyumen_HG+BMAC+Hungary_EN_HG_Koros+Cisbaikal_LNBA+Russia_Srubnaya	0.0342345	Altai_N	0.0529486	0.842145	0.0628735	FALSE	6	FALSE	Mansi
Mansi	Altai_N+Tyumen_HG+BMAC+Hungary_EN_HG_Koros+Cisbaikal_LNBA+Russia_Srubnaya	0.0342345	Tyumen_HG	-0.882899	2.37609	-0.371576	FALSE	6	FALSE	Mansi
Mansi	Altai_N+Tyumen_HG+BMAC+Hungary_EN_HG_Koros+Cisbaikal_LNBA+Russia_Srubnaya	0.0342345	BMAC	-2.03337	4.38624	-0.46358	FALSE	6	FALSE	Mansi
Mansi	Altai_N+Tyumen_HG+BMAC+Hungary_EN_HG_Koros+Cisbaikal_LNBA+Russia_Srubnaya	0.0342345	Hungary_EN_HG_Koros	-3.30357	6.89717	-0.478975	FALSE	6	FALSE	Mansi
Mansi	Altai_N+Tyumen_HG+BMAC+Hungary_EN_HG_Koros+Cisbaikal_LNBA+Russia_Srubnaya	0.0342345	Cisbaikal_LNBA	0.753903	0.29666	2.5413	FALSE	6	FALSE	Mansi
Mansi	Altai_N+Tyumen_HG+BMAC+Hungary_EN_HG_Koros+Cisbaikal_LNBA+Russia_Srubnaya	0.0342345	Russia_Srubnaya	6.41299	12.8391	0.49949	FALSE	6	FALSE	Mansi
Mansi	Tyumen_HG+BMAC+Hungary_EN_HG_Koros+Cisbaikal_LNBA+China_YR_MN+Russia_Srubnaya	0.0337105	Tyumen_HG	-0.726445	1.83318	-0.396275	FALSE	6	FALSE	Mansi
Mansi	Tyumen_HG+BMAC+Hungary_EN_HG_Koros+Cisbaikal_LNBA+China_YR_MN+Russia_Srubnaya	0.0337105	BMAC	-1.72489	5.02738	-0.343098	FALSE	6	FALSE	Mansi
Mansi	Tyumen_HG+BMAC+Hungary_EN_HG_Koros+Cisbaikal_LNBA+China_YR_MN+Russia_Srubnaya	0.0337105	Hungary_EN_HG_Koros	-2.80978	8.08	-0.347745	FALSE	6	FALSE	Mansi
Mansi	Tyumen_HG+BMAC+Hungary_EN_HG_Koros+Cisbaikal_LNBA+China_YR_MN+Russia_Srubnaya	0.0337105	Cisbaikal_LNBA	0.77764	0.445533	1.74542	FALSE	6	FALSE	Mansi
Mansi	Tyumen_HG+BMAC+Hungary_EN_HG_Koros+Cisbaikal_LNBA+China_YR_MN+Russia_Srubnaya	0.0337105	China_YR_MN	-0.0236603	0.676595	-0.0349696	FALSE	6	FALSE	Mansi
Mansi	Tyumen_HG+BMAC+Hungary_EN_HG_Koros+Cisbaikal_LNBA+China_YR_MN+Russia_Srubnaya	0.0337105	Russia_Srubnaya	5.50713	14.5423	0.378698	FALSE	6	FALSE	Mansi
Mansi	Tyumen_HG+BMAC+EHG+China_YR_MN+Yakutia_LNBA+Russia_Srubnaya	0.0318323	Tyumen_HG	-0.133247	0.228224	-0.583842	FALSE	6	FALSE	Mansi
Mansi	Tyumen_HG+BMAC+EHG+China_YR_MN+Yakutia_LNBA+Russia_Srubnaya	0.0318323	BMAC	0.0814982	0.0683047	1.19316	FALSE	6	FALSE	Mansi
Mansi	Tyumen_HG+BMAC+EHG+China_YR_MN+Yakutia_LNBA+Russia_Srubnaya	0.0318323	EHG	0.392402	0.341751	1.14821	FALSE	6	FALSE	Mansi
Mansi	Tyumen_HG+BMAC+EHG+China_YR_MN+Yakutia_LNBA+Russia_Srubnaya	0.0318323	China_YR_MN	-0.0452753	0.0311473	-1.45359	FALSE	6	FALSE	Mansi
Mansi	Tyumen_HG+BMAC+EHG+China_YR_MN+Yakutia_LNBA+Russia_Srubnaya	0.0318323	Yakutia_LNBA	0.549743	0.0352296	15.6046	FALSE	6	FALSE	Mansi
Mansi	Tyumen_HG+BMAC+EHG+China_YR_MN+Yakutia_LNBA+Russia_Srubnaya	0.0318323	Russia_Srubnaya	0.154879	0.188863	0.820059	FALSE	6	FALSE	Mansi
Mansi	BMAC+Germany_EN_LBK+Hungary_EN_HG_Koros+Cisbaikal_LNBA+China_YR_MN+Russia_Srubnaya	0.0301098	BMAC	-18.6638	9540.07	-0.00195636	FALSE	6	FALSE	Mansi
Mansi	BMAC+Germany_EN_LBK+Hungary_EN_HG_Koros+Cisbaikal_LNBA+China_YR_MN+Russia_Srubnaya	0.0301098	Germany_EN_LBK	15.0712	7572.56	0.00199024	FALSE	6	FALSE	Mansi
Mansi	BMAC+Germany_EN_LBK+Hungary_EN_HG_Koros+Cisbaikal_LNBA+China_YR_MN+Russia_Srubnaya	0.0301098	Hungary_EN_HG_Koros	-41.7377	21206.8	-0.00196813	FALSE	6	FALSE	Mansi
Mansi	BMAC+Germany_EN_LBK+Hungary_EN_HG_Koros+Cisbaikal_LNBA+China_YR_MN+Russia_Srubnaya	0.0301098	Cisbaikal_LNBA	-0.933149	855.084	-0.0010913	FALSE	6	FALSE	Mansi
Mansi	BMAC+Germany_EN_LBK+Hungary_EN_HG_Koros+Cisbaikal_LNBA+China_YR_MN+Russia_Srubnaya	0.0301098	China_YR_MN	3.10122	1634.92	0.00189686	FALSE	6	FALSE	Mansi
Mansi	BMAC+Germany_EN_LBK+Hungary_EN_HG_Koros+Cisbaikal_LNBA+China_YR_MN+Russia_Srubnaya	0.0301098	Russia_Srubnaya	44.1623	22393.9	0.00197207	FALSE	6	FALSE	Mansi
Mansi	Altai_N+BMAC+Germany_EN_LBK+Hungary_EN_HG_Koros+Cisbaikal_LNBA+Russia_Srubnaya	0.0287251	Altai_N	-0.0974345	0.625826	-0.155689	FALSE	6	FALSE	Mansi
Mansi	Altai_N+BMAC+Germany_EN_LBK+Hungary_EN_HG_Koros+Cisbaikal_LNBA+Russia_Srubnaya	0.0287251	BMAC	-1.58737	3.58083	-0.443296	FALSE	6	FALSE	Mansi
Mansi	Altai_N+BMAC+Germany_EN_LBK+Hungary_EN_HG_Koros+Cisbaikal_LNBA+Russia_Srubnaya	0.0287251	Germany_EN_LBK	1.37958	4.34376	0.3176	FALSE	6	FALSE	Mansi
Mansi	Altai_N+BMAC+Germany_EN_LBK+Hungary_EN_HG_Koros+Cisbaikal_LNBA+Russia_Srubnaya	0.0287251	Hungary_EN_HG_Koros	-3.66609	8.99063	-0.407768	FALSE	6	FALSE	Mansi
Mansi	Altai_N+BMAC+Germany_EN_LBK+Hungary_EN_HG_Koros+Cisbaikal_LNBA+Russia_Srubnaya	0.0287251	Cisbaikal_LNBA	0.812001	0.363175	2.23584	FALSE	6	FALSE	Mansi
Mansi	Altai_N+BMAC+Germany_EN_LBK+Hungary_EN_HG_Koros+Cisbaikal_LNBA+Russia_Srubnaya	0.0287251	Russia_Srubnaya	4.15931	7.67834	0.541694	FALSE	6	FALSE	Mansi
Mansi	Altai_N+Tyumen_HG+BMAC+EHG+Cisbaikal_LNBA+Russia_Srubnaya	0.0279919	Altai_N	-0.785713	0.710644	-1.10564	FALSE	6	FALSE	Mansi
Mansi	Altai_N+Tyumen_HG+BMAC+EHG+Cisbaikal_LNBA+Russia_Srubnaya	0.0279919	Tyumen_HG	2.48835	2.6052	0.955148	FALSE	6	FALSE	Mansi
Mansi	Altai_N+Tyumen_HG+BMAC+EHG+Cisbaikal_LNBA+Russia_Srubnaya	0.0279919	BMAC	-0.478275	0.697832	-0.685372	FALSE	6	FALSE	Mansi
Mansi	Altai_N+Tyumen_HG+BMAC+EHG+Cisbaikal_LNBA+Russia_Srubnaya	0.0279919	EHG	-2.87405	3.33302	-0.862296	FALSE	6	FALSE	Mansi
Mansi	Altai_N+Tyumen_HG+BMAC+EHG+Cisbaikal_LNBA+Russia_Srubnaya	0.0279919	Cisbaikal_LNBA	0.862214	0.256014	3.36784	FALSE	6	FALSE	Mansi
Mansi	Altai_N+Tyumen_HG+BMAC+EHG+Cisbaikal_LNBA+Russia_Srubnaya	0.0279919	Russia_Srubnaya	1.78747	1.85541	0.963382	FALSE	6	FALSE	Mansi
Mansi	Altai_N+Germany_EN_LBK+Hungary_EN_HG_Koros+Mongolia_N_North+Yakutia_LNBA+Russia_Srubnaya	0.0276718	Altai_N	-0.0231909	0.0684601	-0.338751	FALSE	6	FALSE	Mansi
Mansi	Altai_N+Germany_EN_LBK+Hungary_EN_HG_Koros+Mongolia_N_North+Yakutia_LNBA+Russia_Srubnaya	0.0276718	Germany_EN_LBK	-0.352576	0.156667	-2.25047	FALSE	6	FALSE	Mansi
Mansi	Altai_N+Germany_EN_LBK+Hungary_EN_HG_Koros+Mongolia_N_North+Yakutia_LNBA+Russia_Srubnaya	0.0276718	Hungary_EN_HG_Koros	0.139606	0.154438	0.90396	FALSE	6	FALSE	Mansi
Mansi	Altai_N+Germany_EN_LBK+Hungary_EN_HG_Koros+Mongolia_N_North+Yakutia_LNBA+Russia_Srubnaya	0.0276718	Mongolia_N_North	0.0619733	0.0539203	1.14935	FALSE	6	FALSE	Mansi
Mansi	Altai_N+Germany_EN_LBK+Hungary_EN_HG_Koros+Mongolia_N_North+Yakutia_LNBA+Russia_Srubnaya	0.0276718	Yakutia_LNBA	0.440693	0.0552644	7.97427	FALSE	6	FALSE	Mansi
Mansi	Altai_N+Germany_EN_LBK+Hungary_EN_HG_Koros+Mongolia_N_North+Yakutia_LNBA+Russia_Srubnaya	0.0276718	Russia_Srubnaya	0.733494	0.0917042	7.99848	FALSE	6	FALSE	Mansi
Mansi	Altai_N+Germany_EN_LBK+Hungary_EN_HG_Koros+China_YR_MN+Yakutia_LNBA+Russia_Srubnaya	0.0268465	Altai_N	-0.00153032	0.0585854	-0.0261212	FALSE	6	FALSE	Mansi
Mansi	Altai_N+Germany_EN_LBK+Hungary_EN_HG_Koros+China_YR_MN+Yakutia_LNBA+Russia_Srubnaya	0.0268465	Germany_EN_LBK	-0.273272	0.129514	-2.10998	FALSE	6	FALSE	Mansi
Mansi	Altai_N+Germany_EN_LBK+Hungary_EN_HG_Koros+China_YR_MN+Yakutia_LNBA+Russia_Srubnaya	0.0268465	Hungary_EN_HG_Koros	0.125511	0.130386	0.962609	FALSE	6	FALSE	Mansi
Mansi	Altai_N+Germany_EN_LBK+Hungary_EN_HG_Koros+China_YR_MN+Yakutia_LNBA+Russia_Srubnaya	0.0268465	China_YR_MN	-0.0364885	0.0317795	-1.14818	FALSE	6	FALSE	Mansi
Mansi	Altai_N+Germany_EN_LBK+Hungary_EN_HG_Koros+China_YR_MN+Yakutia_LNBA+Russia_Srubnaya	0.0268465	Yakutia_LNBA	0.531058	0.0338195	15.7027	FALSE	6	FALSE	Mansi
Mansi	Altai_N+Germany_EN_LBK+Hungary_EN_HG_Koros+China_YR_MN+Yakutia_LNBA+Russia_Srubnaya	0.0268465	Russia_Srubnaya	0.654722	0.0899215	7.28104	FALSE	6	FALSE	Mansi
Mansi	Altai_N+BMAC+Hungary_EN_HG_Koros+EHG+Cisbaikal_LNBA+Russia_Srubnaya	0.0245713	Altai_N	-0.21023	0.287144	-0.732142	FALSE	6	FALSE	Mansi
Mansi	Altai_N+BMAC+Hungary_EN_HG_Koros+EHG+Cisbaikal_LNBA+Russia_Srubnaya	0.0245713	BMAC	-1.23056	1.52525	-0.806794	FALSE	6	FALSE	Mansi
Mansi	Altai_N+BMAC+Hungary_EN_HG_Koros+EHG+Cisbaikal_LNBA+Russia_Srubnaya	0.0245713	Hungary_EN_HG_Koros	-1.90612	2.1242	-0.897334	FALSE	6	FALSE	Mansi
Mansi	Altai_N+BMAC+Hungary_EN_HG_Koros+EHG+Cisbaikal_LNBA+Russia_Srubnaya	0.0245713	EHG	-0.465538	0.915284	-0.508627	FALSE	6	FALSE	Mansi
Mansi	Altai_N+BMAC+Hungary_EN_HG_Koros+EHG+Cisbaikal_LNBA+Russia_Srubnaya	0.0245713	Cisbaikal_LNBA	0.770793	0.191699	4.02086	FALSE	6	FALSE	Mansi
Mansi	Altai_N+BMAC+Hungary_EN_HG_Koros+EHG+Cisbaikal_LNBA+Russia_Srubnaya	0.0245713	Russia_Srubnaya	4.04166	4.40057	0.91844	FALSE	6	FALSE	Mansi
Mansi	Tyumen_HG+BMAC+Hungary_EN_HG_Koros+EHG+Mongolia_N_North+Russia_Srubnaya	0.0241734	Tyumen_HG	-6.82937	50.9212	-0.134117	FALSE	6	FALSE	Mansi
Mansi	Tyumen_HG+BMAC+Hungary_EN_HG_Koros+EHG+Mongolia_N_North+Russia_Srubnaya	0.0241734	BMAC	-1.83563	8.56732	-0.21426	FALSE	6	FALSE	Mansi
Mansi	Tyumen_HG+BMAC+Hungary_EN_HG_Koros+EHG+Mongolia_N_North+Russia_Srubnaya	0.0241734	Hungary_EN_HG_Koros	-5.57384	33.8432	-0.164696	FALSE	6	FALSE	Mansi
Mansi	Tyumen_HG+BMAC+Hungary_EN_HG_Koros+EHG+Mongolia_N_North+Russia_Srubnaya	0.0241734	EHG	8.98012	67.7351	0.132577	FALSE	6	FALSE	Mansi
Mansi	Tyumen_HG+BMAC+Hungary_EN_HG_Koros+EHG+Mongolia_N_North+Russia_Srubnaya	0.0241734	Mongolia_N_North	0.75561	2.10443	0.359058	FALSE	6	FALSE	Mansi
Mansi	Tyumen_HG+BMAC+Hungary_EN_HG_Koros+EHG+Mongolia_N_North+Russia_Srubnaya	0.0241734	Russia_Srubnaya	5.50312	23.8773	0.230475	FALSE	6	FALSE	Mansi
Mansi	Altai_N+Tyumen_HG+Hungary_EN_HG_Koros+China_YR_MN+Yakutia_LNBA+Russia_Srubnaya	0.0238648	Altai_N	-0.0339036	0.0571966	-0.592755	FALSE	6	FALSE	Mansi
Mansi	Altai_N+Tyumen_HG+Hungary_EN_HG_Koros+China_YR_MN+Yakutia_LNBA+Russia_Srubnaya	0.0238648	Tyumen_HG	0.154405	0.0568263	2.71713	FALSE	6	FALSE	Mansi
Mansi	Altai_N+Tyumen_HG+Hungary_EN_HG_Koros+China_YR_MN+Yakutia_LNBA+Russia_Srubnaya	0.0238648	Hungary_EN_HG_Koros	-0.0904973	0.0645515	-1.40194	FALSE	6	FALSE	Mansi
Mansi	Altai_N+Tyumen_HG+Hungary_EN_HG_Koros+China_YR_MN+Yakutia_LNBA+Russia_Srubnaya	0.0238648	China_YR_MN	-0.00953144	0.0342583	-0.278223	FALSE	6	FALSE	Mansi
Mansi	Altai_N+Tyumen_HG+Hungary_EN_HG_Koros+China_YR_MN+Yakutia_LNBA+Russia_Srubnaya	0.0238648	Yakutia_LNBA	0.52104	0.0303188	17.1854	FALSE	6	FALSE	Mansi
Mansi	Altai_N+Tyumen_HG+Hungary_EN_HG_Koros+China_YR_MN+Yakutia_LNBA+Russia_Srubnaya	0.0238648	Russia_Srubnaya	0.458487	0.061464	7.45944	FALSE	6	FALSE	Mansi
Mansi	Tyumen_HG+Hungary_EN_HG_Koros+EHG+Cisbaikal_LNBA+China_YR_MN+Russia_Srubnaya	0.0218543	Tyumen_HG	-3.89314	15.8249	-0.246013	FALSE	6	FALSE	Mansi
Mansi	Tyumen_HG+Hungary_EN_HG_Koros+EHG+Cisbaikal_LNBA+China_YR_MN+Russia_Srubnaya	0.0218543	Hungary_EN_HG_Koros	-2.14328	8.70424	-0.246234	FALSE	6	FALSE	Mansi
Mansi	Tyumen_HG+Hungary_EN_HG_Koros+EHG+Cisbaikal_LNBA+China_YR_MN+Russia_Srubnaya	0.0218543	EHG	5.4191	22.6515	0.239238	FALSE	6	FALSE	Mansi
Mansi	Tyumen_HG+Hungary_EN_HG_Koros+EHG+Cisbaikal_LNBA+China_YR_MN+Russia_Srubnaya	0.0218543	Cisbaikal_LNBA	0.807887	0.62166	1.29956	FALSE	6	FALSE	Mansi
Mansi	Tyumen_HG+Hungary_EN_HG_Koros+EHG+Cisbaikal_LNBA+China_YR_MN+Russia_Srubnaya	0.0218543	China_YR_MN	0.0198958	1.10877	0.017944	FALSE	6	FALSE	Mansi
Mansi	Tyumen_HG+Hungary_EN_HG_Koros+EHG+Cisbaikal_LNBA+China_YR_MN+Russia_Srubnaya	0.0218543	Russia_Srubnaya	0.789536	1.29037	0.611866	FALSE	6	FALSE	Mansi
Mansi	Altai_N+Tyumen_HG+Germany_EN_LBK+China_YR_MN+Yakutia_LNBA+Russia_Srubnaya	0.0185986	Altai_N	-0.0153344	0.0594409	-0.257978	FALSE	6	FALSE	Mansi
Mansi	Altai_N+Tyumen_HG+Germany_EN_LBK+China_YR_MN+Yakutia_LNBA+Russia_Srubnaya	0.0185986	Tyumen_HG	0.0839721	0.0762226	1.10167	FALSE	6	FALSE	Mansi
Mansi	Altai_N+Tyumen_HG+Germany_EN_LBK+China_YR_MN+Yakutia_LNBA+Russia_Srubnaya	0.0185986	Germany_EN_LBK	-0.114798	0.0871821	-1.31676	FALSE	6	FALSE	Mansi
Mansi	Altai_N+Tyumen_HG+Germany_EN_LBK+China_YR_MN+Yakutia_LNBA+Russia_Srubnaya	0.0185986	China_YR_MN	-0.0236784	0.0306827	-0.771717	FALSE	6	FALSE	Mansi
Mansi	Altai_N+Tyumen_HG+Germany_EN_LBK+China_YR_MN+Yakutia_LNBA+Russia_Srubnaya	0.0185986	Yakutia_LNBA	0.526225	0.0298663	17.6194	FALSE	6	FALSE	Mansi
Mansi	Altai_N+Tyumen_HG+Germany_EN_LBK+China_YR_MN+Yakutia_LNBA+Russia_Srubnaya	0.0185986	Russia_Srubnaya	0.543614	0.129269	4.20528	FALSE	6	FALSE	Mansi
Mansi	BMAC+Hungary_EN_HG_Koros+EHG+Cisbaikal_LNBA+China_YR_MN+Russia_Srubnaya	0.017974	BMAC	-2.16987	9.97703	-0.217487	FALSE	6	FALSE	Mansi
Mansi	BMAC+Hungary_EN_HG_Koros+EHG+Cisbaikal_LNBA+China_YR_MN+Russia_Srubnaya	0.017974	Hungary_EN_HG_Koros	-3.15809	14.6477	-0.215603	FALSE	6	FALSE	Mansi
Mansi	BMAC+Hungary_EN_HG_Koros+EHG+Cisbaikal_LNBA+China_YR_MN+Russia_Srubnaya	0.017974	EHG	-1.18583	4.75821	-0.249217	FALSE	6	FALSE	Mansi
Mansi	BMAC+Hungary_EN_HG_Koros+EHG+Cisbaikal_LNBA+China_YR_MN+Russia_Srubnaya	0.017974	Cisbaikal_LNBA	0.662617	1.05339	0.62903	FALSE	6	FALSE	Mansi
Mansi	BMAC+Hungary_EN_HG_Koros+EHG+Cisbaikal_LNBA+China_YR_MN+Russia_Srubnaya	0.017974	China_YR_MN	0.053382	1.43857	0.0371076	FALSE	6	FALSE	Mansi
Mansi	BMAC+Hungary_EN_HG_Koros+EHG+Cisbaikal_LNBA+China_YR_MN+Russia_Srubnaya	0.017974	Russia_Srubnaya	6.79779	28.9156	0.23509	FALSE	6	FALSE	Mansi
Mansi	Altai_N+BMAC+EHG+China_YR_MN+Yakutia_LNBA+Russia_Srubnaya	0.0179609	Altai_N	-0.0150492	0.0488271	-0.308214	FALSE	6	FALSE	Mansi
Mansi	Altai_N+BMAC+EHG+China_YR_MN+Yakutia_LNBA+Russia_Srubnaya	0.0179609	BMAC	0.0592654	0.0431535	1.37336	FALSE	6	FALSE	Mansi
Mansi	Altai_N+BMAC+EHG+China_YR_MN+Yakutia_LNBA+Russia_Srubnaya	0.0179609	EHG	0.216611	0.0761632	2.84403	FALSE	6	FALSE	Mansi
Mansi	Altai_N+BMAC+EHG+China_YR_MN+Yakutia_LNBA+Russia_Srubnaya	0.0179609	China_YR_MN	-0.0353127	0.0277397	-1.273	FALSE	6	FALSE	Mansi
Mansi	Altai_N+BMAC+EHG+China_YR_MN+Yakutia_LNBA+Russia_Srubnaya	0.0179609	Yakutia_LNBA	0.541142	0.0283635	19.0788	FALSE	6	FALSE	Mansi
Mansi	Altai_N+BMAC+EHG+China_YR_MN+Yakutia_LNBA+Russia_Srubnaya	0.0179609	Russia_Srubnaya	0.233344	0.0894813	2.60774	FALSE	6	FALSE	Mansi
Mansi	Altai_N+BMAC+Germany_EN_LBK+EHG+Cisbaikal_LNBA+Russia_Srubnaya	0.0169588	Altai_N	-0.382259	0.484891	-0.78834	FALSE	6	FALSE	Mansi
Mansi	Altai_N+BMAC+Germany_EN_LBK+EHG+Cisbaikal_LNBA+Russia_Srubnaya	0.0169588	BMAC	-1.68378	2.83789	-0.59332	FALSE	6	FALSE	Mansi
Mansi	Altai_N+BMAC+Germany_EN_LBK+EHG+Cisbaikal_LNBA+Russia_Srubnaya	0.0169588	Germany_EN_LBK	-2.79265	4.37494	-0.638328	FALSE	6	FALSE	Mansi
Mansi	Altai_N+BMAC+Germany_EN_LBK+EHG+Cisbaikal_LNBA+Russia_Srubnaya	0.0169588	EHG	-2.17203	3.85825	-0.562955	FALSE	6	FALSE	Mansi
Mansi	Altai_N+BMAC+Germany_EN_LBK+EHG+Cisbaikal_LNBA+Russia_Srubnaya	0.0169588	Cisbaikal_LNBA	0.7521	0.231969	3.24225	FALSE	6	FALSE	Mansi
Mansi	Altai_N+BMAC+Germany_EN_LBK+EHG+Cisbaikal_LNBA+Russia_Srubnaya	0.0169588	Russia_Srubnaya	7.27861	11.2308	0.648095	FALSE	6	FALSE	Mansi
Mansi	Altai_N+BMAC+Hungary_EN_HG_Koros+Cisbaikal_LNBA+China_YR_MN+Russia_Srubnaya	0.0167533	Altai_N	-0.250212	0.185853	-1.34629	FALSE	6	FALSE	Mansi
Mansi	Altai_N+BMAC+Hungary_EN_HG_Koros+Cisbaikal_LNBA+China_YR_MN+Russia_Srubnaya	0.0167533	BMAC	-0.352648	0.585828	-0.601966	FALSE	6	FALSE	Mansi
Mansi	Altai_N+BMAC+Hungary_EN_HG_Koros+Cisbaikal_LNBA+China_YR_MN+Russia_Srubnaya	0.0167533	Hungary_EN_HG_Koros	-0.6608	1.03214	-0.640223	FALSE	6	FALSE	Mansi
Mansi	Altai_N+BMAC+Hungary_EN_HG_Koros+Cisbaikal_LNBA+China_YR_MN+Russia_Srubnaya	0.0167533	Cisbaikal_LNBA	0.875333	0.1541	5.6803	FALSE	6	FALSE	Mansi
Mansi	Altai_N+BMAC+Hungary_EN_HG_Koros+Cisbaikal_LNBA+China_YR_MN+Russia_Srubnaya	0.0167533	China_YR_MN	-0.120307	0.207365	-0.580171	FALSE	6	FALSE	Mansi
Mansi	Altai_N+BMAC+Hungary_EN_HG_Koros+Cisbaikal_LNBA+China_YR_MN+Russia_Srubnaya	0.0167533	Russia_Srubnaya	1.50863	1.69022	0.892566	FALSE	6	FALSE	Mansi
Mansi	Altai_N+Tyumen_HG+EHG+Cisbaikal_LNBA+China_YR_MN+Russia_Srubnaya	0.0153073	Altai_N	-0.355608	0.264576	-1.34407	FALSE	6	FALSE	Mansi
Mansi	Altai_N+Tyumen_HG+EHG+Cisbaikal_LNBA+China_YR_MN+Russia_Srubnaya	0.0153073	Tyumen_HG	0.644055	0.831394	0.774669	FALSE	6	FALSE	Mansi
Mansi	Altai_N+Tyumen_HG+EHG+Cisbaikal_LNBA+China_YR_MN+Russia_Srubnaya	0.0153073	EHG	-0.641745	0.857286	-0.748578	FALSE	6	FALSE	Mansi
Mansi	Altai_N+Tyumen_HG+EHG+Cisbaikal_LNBA+China_YR_MN+Russia_Srubnaya	0.0153073	Cisbaikal_LNBA	0.937148	0.102147	9.17454	FALSE	6	FALSE	Mansi
Mansi	Altai_N+Tyumen_HG+EHG+Cisbaikal_LNBA+China_YR_MN+Russia_Srubnaya	0.0153073	China_YR_MN	-0.170956	0.110952	-1.54081	FALSE	6	FALSE	Mansi
Mansi	Altai_N+Tyumen_HG+EHG+Cisbaikal_LNBA+China_YR_MN+Russia_Srubnaya	0.0153073	Russia_Srubnaya	0.587106	0.196182	2.99265	FALSE	6	FALSE	Mansi
Mansi	BMAC+Germany_EN_LBK+EHG+Cisbaikal_LNBA+China_YR_MN+Russia_Srubnaya	0.0151703	BMAC	-1.07346	1.84906	-0.580546	FALSE	6	FALSE	Mansi
Mansi	BMAC+Germany_EN_LBK+EHG+Cisbaikal_LNBA+China_YR_MN+Russia_Srubnaya	0.0151703	Germany_EN_LBK	-1.60474	2.73182	-0.587423	FALSE	6	FALSE	Mansi
Mansi	BMAC+Germany_EN_LBK+EHG+Cisbaikal_LNBA+China_YR_MN+Russia_Srubnaya	0.0151703	EHG	-1.74626	2.72915	-0.639857	FALSE	6	FALSE	Mansi
Mansi	BMAC+Germany_EN_LBK+EHG+Cisbaikal_LNBA+China_YR_MN+Russia_Srubnaya	0.0151703	Cisbaikal_LNBA	0.91636	0.291192	3.14693	FALSE	6	FALSE	Mansi
Mansi	BMAC+Germany_EN_LBK+EHG+Cisbaikal_LNBA+China_YR_MN+Russia_Srubnaya	0.0151703	China_YR_MN	-0.293302	0.25215	-1.1632	FALSE	6	FALSE	Mansi
Mansi	BMAC+Germany_EN_LBK+EHG+Cisbaikal_LNBA+China_YR_MN+Russia_Srubnaya	0.0151703	Russia_Srubnaya	4.80141	7.29429	0.658241	FALSE	6	FALSE	Mansi
Mansi	Altai_N+Tyumen_HG+BMAC+Mongolia_N_North+Yakutia_LNBA+Russia_Srubnaya	0.0151527	Altai_N	-0.0783219	0.0539891	-1.4507	FALSE	6	FALSE	Mansi
Mansi	Altai_N+Tyumen_HG+BMAC+Mongolia_N_North+Yakutia_LNBA+Russia_Srubnaya	0.0151527	Tyumen_HG	0.219111	0.0548959	3.99139	FALSE	6	FALSE	Mansi
Mansi	Altai_N+Tyumen_HG+BMAC+Mongolia_N_North+Yakutia_LNBA+Russia_Srubnaya	0.0151527	BMAC	0.0273087	0.0364672	0.748857	FALSE	6	FALSE	Mansi
Mansi	Altai_N+Tyumen_HG+BMAC+Mongolia_N_North+Yakutia_LNBA+Russia_Srubnaya	0.0151527	Mongolia_N_North	0.0819795	0.0514552	1.59322	FALSE	6	FALSE	Mansi
Mansi	Altai_N+Tyumen_HG+BMAC+Mongolia_N_North+Yakutia_LNBA+Russia_Srubnaya	0.0151527	Yakutia_LNBA	0.438882	0.051528	8.51734	FALSE	6	FALSE	Mansi
Mansi	Altai_N+Tyumen_HG+BMAC+Mongolia_N_North+Yakutia_LNBA+Russia_Srubnaya	0.0151527	Russia_Srubnaya	0.311041	0.0563414	5.52065	FALSE	6	FALSE	Mansi
Mansi	Altai_N+Tyumen_HG+BMAC+EHG+China_YR_MN+Russia_Srubnaya	0.0146465	Altai_N	-4.12294	9.29224	-0.443697	FALSE	6	FALSE	Mansi
Mansi	Altai_N+Tyumen_HG+BMAC+EHG+China_YR_MN+Russia_Srubnaya	0.0146465	Tyumen_HG	16.7394	33.8369	0.49471	FALSE	6	FALSE	Mansi
Mansi	Altai_N+Tyumen_HG+BMAC+EHG+China_YR_MN+Russia_Srubnaya	0.0146465	BMAC	-3.37112	7.04607	-0.478439	FALSE	6	FALSE	Mansi
Mansi	Altai_N+Tyumen_HG+BMAC+EHG+China_YR_MN+Russia_Srubnaya	0.0146465	EHG	-19.5056	39.4443	-0.494511	FALSE	6	FALSE	Mansi
Mansi	Altai_N+Tyumen_HG+BMAC+EHG+China_YR_MN+Russia_Srubnaya	0.0146465	China_YR_MN	1.51016	2.49405	0.605504	FALSE	6	FALSE	Mansi
Mansi	Altai_N+Tyumen_HG+BMAC+EHG+China_YR_MN+Russia_Srubnaya	0.0146465	Russia_Srubnaya	9.7501	19.4275	0.501871	FALSE	6	FALSE	Mansi
Mansi	Altai_N+Tyumen_HG+EHG+China_YR_MN+Yakutia_LNBA+Russia_Srubnaya	0.0135552	Altai_N	0.0207653	0.133331	0.155743	FALSE	6	FALSE	Mansi
Mansi	Altai_N+Tyumen_HG+EHG+China_YR_MN+Yakutia_LNBA+Russia_Srubnaya	0.0135552	Tyumen_HG	-0.0993096	0.552959	-0.179597	FALSE	6	FALSE	Mansi
Mansi	Altai_N+Tyumen_HG+EHG+China_YR_MN+Yakutia_LNBA+Russia_Srubnaya	0.0135552	EHG	0.278838	0.613105	0.454797	FALSE	6	FALSE	Mansi
Mansi	Altai_N+Tyumen_HG+EHG+China_YR_MN+Yakutia_LNBA+Russia_Srubnaya	0.0135552	China_YR_MN	-0.0572896	0.0646644	-0.885953	FALSE	6	FALSE	Mansi
Mansi	Altai_N+Tyumen_HG+EHG+China_YR_MN+Yakutia_LNBA+Russia_Srubnaya	0.0135552	Yakutia_LNBA	0.545691	0.0368384	14.8131	FALSE	6	FALSE	Mansi
Mansi	Altai_N+Tyumen_HG+EHG+China_YR_MN+Yakutia_LNBA+Russia_Srubnaya	0.0135552	Russia_Srubnaya	0.311305	0.149114	2.08769	FALSE	6	FALSE	Mansi
Mansi	Altai_N+Germany_EN_LBK+Cisbaikal_LNBA+Mongolia_N_North+China_YR_MN+Russia_Srubnaya	0.0132089	Altai_N	-0.247384	0.0750878	-3.29459	FALSE	6	FALSE	Mansi
Mansi	Altai_N+Germany_EN_LBK+Cisbaikal_LNBA+Mongolia_N_North+China_YR_MN+Russia_Srubnaya	0.0132089	Germany_EN_LBK	-0.115843	0.0873934	-1.32553	FALSE	6	FALSE	Mansi
Mansi	Altai_N+Germany_EN_LBK+Cisbaikal_LNBA+Mongolia_N_North+China_YR_MN+Russia_Srubnaya	0.0132089	Cisbaikal_LNBA	1.09089	0.200755	5.43396	FALSE	6	FALSE	Mansi
Mansi	Altai_N+Germany_EN_LBK+Cisbaikal_LNBA+Mongolia_N_North+China_YR_MN+Russia_Srubnaya	0.0132089	Mongolia_N_North	-0.135488	0.165243	-0.819935	FALSE	6	FALSE	Mansi
Mansi	Altai_N+Germany_EN_LBK+Cisbaikal_LNBA+Mongolia_N_North+China_YR_MN+Russia_Srubnaya	0.0132089	China_YR_MN	-0.18357	0.0623621	-2.94362	FALSE	6	FALSE	Mansi
Mansi	Altai_N+Germany_EN_LBK+Cisbaikal_LNBA+Mongolia_N_North+China_YR_MN+Russia_Srubnaya	0.0132089	Russia_Srubnaya	0.591391	0.108963	5.42746	FALSE	6	FALSE	Mansi
Mansi	BMAC+Germany_EN_LBK+Hungary_EN_HG_Koros+EHG+Cisbaikal_LNBA+Russia_Srubnaya	0.0116015	BMAC	-2.95536	33.3039	-0.0887392	FALSE	6	FALSE	Mansi
Mansi	BMAC+Germany_EN_LBK+Hungary_EN_HG_Koros+EHG+Cisbaikal_LNBA+Russia_Srubnaya	0.0116015	Germany_EN_LBK	-3.38763	114.488	-0.0295893	FALSE	6	FALSE	Mansi
Mansi	BMAC+Germany_EN_LBK+Hungary_EN_HG_Koros+EHG+Cisbaikal_LNBA+Russia_Srubnaya	0.0116015	Hungary_EN_HG_Koros	-1.02564	65.0655	-0.0157632	FALSE	6	FALSE	Mansi
Mansi	BMAC+Germany_EN_LBK+Hungary_EN_HG_Koros+EHG+Cisbaikal_LNBA+Russia_Srubnaya	0.0116015	EHG	-3.63466	85.7187	-0.0424022	FALSE	6	FALSE	Mansi
Mansi	BMAC+Germany_EN_LBK+Hungary_EN_HG_Koros+EHG+Cisbaikal_LNBA+Russia_Srubnaya	0.0116015	Cisbaikal_LNBA	0.600254	3.23147	0.185753	FALSE	6	FALSE	Mansi
Mansi	BMAC+Germany_EN_LBK+Hungary_EN_HG_Koros+EHG+Cisbaikal_LNBA+Russia_Srubnaya	0.0116015	Russia_Srubnaya	11.403	173.283	0.0658057	FALSE	6	FALSE	Mansi
Mansi	Altai_N+BMAC+EHG+Mongolia_N_North+Yakutia_LNBA+Russia_Srubnaya	0.0114762	Altai_N	-0.0374308	0.0484227	-0.773	FALSE	6	FALSE	Mansi
Mansi	Altai_N+BMAC+EHG+Mongolia_N_North+Yakutia_LNBA+Russia_Srubnaya	0.0114762	BMAC	0.0696819	0.0427509	1.62995	FALSE	6	FALSE	Mansi
Mansi	Altai_N+BMAC+EHG+Mongolia_N_North+Yakutia_LNBA+Russia_Srubnaya	0.0114762	EHG	0.269586	0.0727968	3.70327	FALSE	6	FALSE	Mansi
Mansi	Altai_N+BMAC+EHG+Mongolia_N_North+Yakutia_LNBA+Russia_Srubnaya	0.0114762	Mongolia_N_North	0.0382953	0.0500791	0.764696	FALSE	6	FALSE	Mansi
Mansi	Altai_N+BMAC+EHG+Mongolia_N_North+Yakutia_LNBA+Russia_Srubnaya	0.0114762	Yakutia_LNBA	0.477255	0.0538116	8.86901	FALSE	6	FALSE	Mansi
Mansi	Altai_N+BMAC+EHG+Mongolia_N_North+Yakutia_LNBA+Russia_Srubnaya	0.0114762	Russia_Srubnaya	0.182612	0.0832321	2.19401	FALSE	6	FALSE	Mansi
Mansi	Altai_N+Tyumen_HG+BMAC+EHG+Yakutia_LNBA+Russia_Srubnaya	0.0101186	Altai_N	-0.228842	0.820935	-0.278758	FALSE	6	FALSE	Mansi
Mansi	Altai_N+Tyumen_HG+BMAC+EHG+Yakutia_LNBA+Russia_Srubnaya	0.0101186	Tyumen_HG	1.26459	4.75452	0.265977	FALSE	6	FALSE	Mansi
Mansi	Altai_N+Tyumen_HG+BMAC+EHG+Yakutia_LNBA+Russia_Srubnaya	0.0101186	BMAC	-0.264211	1.24551	-0.212132	FALSE	6	FALSE	Mansi
Mansi	Altai_N+Tyumen_HG+BMAC+EHG+Yakutia_LNBA+Russia_Srubnaya	0.0101186	EHG	-1.45665	6.37369	-0.228542	FALSE	6	FALSE	Mansi
Mansi	Altai_N+Tyumen_HG+BMAC+EHG+Yakutia_LNBA+Russia_Srubnaya	0.0101186	Yakutia_LNBA	0.535076	0.118171	4.52798	FALSE	6	FALSE	Mansi
Mansi	Altai_N+Tyumen_HG+BMAC+EHG+Yakutia_LNBA+Russia_Srubnaya	0.0101186	Russia_Srubnaya	1.15004	3.57012	0.322128	FALSE	6	FALSE	Mansi
Mansi	Altai_N+Hungary_EN_HG_Koros+Cisbaikal_LNBA+Mongolia_N_North+China_YR_MN+Russia_Srubnaya	0.00961223	Altai_N	-0.216309	0.0711515	-3.04011	FALSE	6	FALSE	Mansi
Mansi	Altai_N+Hungary_EN_HG_Koros+Cisbaikal_LNBA+Mongolia_N_North+China_YR_MN+Russia_Srubnaya	0.00961223	Hungary_EN_HG_Koros	-0.0894795	0.0928924	-0.96326	FALSE	6	FALSE	Mansi
Mansi	Altai_N+Hungary_EN_HG_Koros+Cisbaikal_LNBA+Mongolia_N_North+China_YR_MN+Russia_Srubnaya	0.00961223	Cisbaikal_LNBA	1.14773	0.204108	5.62315	FALSE	6	FALSE	Mansi
Mansi	Altai_N+Hungary_EN_HG_Koros+Cisbaikal_LNBA+Mongolia_N_North+China_YR_MN+Russia_Srubnaya	0.00961223	Mongolia_N_North	-0.191471	0.16848	-1.13646	FALSE	6	FALSE	Mansi
Mansi	Altai_N+Hungary_EN_HG_Koros+Cisbaikal_LNBA+Mongolia_N_North+China_YR_MN+Russia_Srubnaya	0.00961223	China_YR_MN	-0.180484	0.0659544	-2.7365	FALSE	6	FALSE	Mansi
Mansi	Altai_N+Hungary_EN_HG_Koros+Cisbaikal_LNBA+Mongolia_N_North+China_YR_MN+Russia_Srubnaya	0.00961223	Russia_Srubnaya	0.530013	0.0860358	6.16038	FALSE	6	FALSE	Mansi
Mansi	Altai_N+Germany_EN_LBK+Hungary_EN_HG_Koros+Cisbaikal_LNBA+China_YR_MN+Russia_Srubnaya	0.0092873	Altai_N	-0.238064	0.103095	-2.30917	FALSE	6	FALSE	Mansi
Mansi	Altai_N+Germany_EN_LBK+Hungary_EN_HG_Koros+Cisbaikal_LNBA+China_YR_MN+Russia_Srubnaya	0.0092873	Germany_EN_LBK	-0.200706	0.223091	-0.899661	FALSE	6	FALSE	Mansi
Mansi	Altai_N+Germany_EN_LBK+Hungary_EN_HG_Koros+Cisbaikal_LNBA+China_YR_MN+Russia_Srubnaya	0.0092873	Hungary_EN_HG_Koros	0.0844967	0.234765	0.359921	FALSE	6	FALSE	Mansi
Mansi	Altai_N+Germany_EN_LBK+Hungary_EN_HG_Koros+Cisbaikal_LNBA+China_YR_MN+Russia_Srubnaya	0.0092873	Cisbaikal_LNBA	0.945162	0.074561	12.6764	FALSE	6	FALSE	Mansi
Mansi	Altai_N+Germany_EN_LBK+Hungary_EN_HG_Koros+Cisbaikal_LNBA+China_YR_MN+Russia_Srubnaya	0.0092873	China_YR_MN	-0.212959	0.0503567	-4.229	FALSE	6	FALSE	Mansi
Mansi	Altai_N+Germany_EN_LBK+Hungary_EN_HG_Koros+Cisbaikal_LNBA+China_YR_MN+Russia_Srubnaya	0.0092873	Russia_Srubnaya	0.62207	0.113456	5.4829	FALSE	6	FALSE	Mansi
Mansi	Altai_N+BMAC+Cisbaikal_LNBA+Mongolia_N_North+China_YR_MN+Russia_Srubnaya	0.00903549	Altai_N	-0.223867	0.0760523	-2.94359	FALSE	6	FALSE	Mansi
Mansi	Altai_N+BMAC+Cisbaikal_LNBA+Mongolia_N_North+China_YR_MN+Russia_Srubnaya	0.00903549	BMAC	0.073404	0.0596044	1.23152	FALSE	6	FALSE	Mansi
Mansi	Altai_N+BMAC+Cisbaikal_LNBA+Mongolia_N_North+China_YR_MN+Russia_Srubnaya	0.00903549	Cisbaikal_LNBA	1.24859	0.253453	4.92632	FALSE	6	FALSE	Mansi
Mansi	Altai_N+BMAC+Cisbaikal_LNBA+Mongolia_N_North+China_YR_MN+Russia_Srubnaya	0.00903549	Mongolia_N_North	-0.274228	0.211122	-1.29891	FALSE	6	FALSE	Mansi
Mansi	Altai_N+BMAC+Cisbaikal_LNBA+Mongolia_N_North+China_YR_MN+Russia_Srubnaya	0.00903549	China_YR_MN	-0.176387	0.0684139	-2.57823	FALSE	6	FALSE	Mansi
Mansi	Altai_N+BMAC+Cisbaikal_LNBA+Mongolia_N_North+China_YR_MN+Russia_Srubnaya	0.00903549	Russia_Srubnaya	0.352488	0.0806649	4.36978	FALSE	6	FALSE	Mansi
Mansi	Altai_N+BMAC+Mongolia_N_North+China_YR_MN+Yakutia_LNBA+Russia_Srubnaya	0.00847415	Altai_N	0.102286	0.0202606	5.04853	FALSE	6	FALSE	Mansi
Mansi	Altai_N+BMAC+Mongolia_N_North+China_YR_MN+Yakutia_LNBA+Russia_Srubnaya	0.00847415	BMAC	-0.0411868	0.0368652	-1.11723	FALSE	6	FALSE	Mansi
Mansi	Altai_N+BMAC+Mongolia_N_North+China_YR_MN+Yakutia_LNBA+Russia_Srubnaya	0.00847415	Mongolia_N_North	0.175273	0.0635308	2.75887	FALSE	6	FALSE	Mansi
Mansi	Altai_N+BMAC+Mongolia_N_North+China_YR_MN+Yakutia_LNBA+Russia_Srubnaya	0.00847415	China_YR_MN	-0.146553	0.0362741	-4.04016	FALSE	6	FALSE	Mansi
Mansi	Altai_N+BMAC+Mongolia_N_North+China_YR_MN+Yakutia_LNBA+Russia_Srubnaya	0.00847415	Yakutia_LNBA	0.409872	0.050813	8.06627	FALSE	6	FALSE	Mansi
Mansi	Altai_N+BMAC+Mongolia_N_North+China_YR_MN+Yakutia_LNBA+Russia_Srubnaya	0.00847415	Russia_Srubnaya	0.500309	0.0491972	10.1695	FALSE	6	FALSE	Mansi
Mansi	BMAC+Germany_EN_LBK+EHG+Mongolia_N_North+China_YR_MN+Russia_Srubnaya	0.00829328	BMAC	-0.915853	0.548651	-1.66928	FALSE	6	FALSE	Mansi
Mansi	BMAC+Germany_EN_LBK+EHG+Mongolia_N_North+China_YR_MN+Russia_Srubnaya	0.00829328	Germany_EN_LBK	-1.4026	0.825169	-1.69977	FALSE	6	FALSE	Mansi
Mansi	BMAC+Germany_EN_LBK+EHG+Mongolia_N_North+China_YR_MN+Russia_Srubnaya	0.00829328	EHG	-1.08923	0.796311	-1.36785	FALSE	6	FALSE	Mansi
Mansi	BMAC+Germany_EN_LBK+EHG+Mongolia_N_North+China_YR_MN+Russia_Srubnaya	0.00829328	Mongolia_N_North	0.58287	0.138905	4.19619	FALSE	6	FALSE	Mansi
Mansi	BMAC+Germany_EN_LBK+EHG+Mongolia_N_North+China_YR_MN+Russia_Srubnaya	0.00829328	China_YR_MN	-0.162093	0.149501	-1.08423	FALSE	6	FALSE	Mansi
Mansi	BMAC+Germany_EN_LBK+EHG+Mongolia_N_North+China_YR_MN+Russia_Srubnaya	0.00829328	Russia_Srubnaya	3.98691	2.16132	1.84466	FALSE	6	FALSE	Mansi
Mansi	Altai_N+BMAC+Germany_EN_LBK+EHG+Mongolia_N_North+Russia_Srubnaya	0.00787072	Altai_N	-0.143752	0.221001	-0.650458	FALSE	6	FALSE	Mansi
Mansi	Altai_N+BMAC+Germany_EN_LBK+EHG+Mongolia_N_North+Russia_Srubnaya	0.00787072	BMAC	-1.10161	0.660816	-1.66705	FALSE	6	FALSE	Mansi
Mansi	Altai_N+BMAC+Germany_EN_LBK+EHG+Mongolia_N_North+Russia_Srubnaya	0.00787072	Germany_EN_LBK	-1.81084	1.01175	-1.78981	FALSE	6	FALSE	Mansi
Mansi	Altai_N+BMAC+Germany_EN_LBK+EHG+Mongolia_N_North+Russia_Srubnaya	0.00787072	EHG	-1.22119	0.936054	-1.30462	FALSE	6	FALSE	Mansi
Mansi	Altai_N+BMAC+Germany_EN_LBK+EHG+Mongolia_N_North+Russia_Srubnaya	0.00787072	Mongolia_N_North	0.485435	0.0874888	5.54854	FALSE	6	FALSE	Mansi
Mansi	Altai_N+BMAC+Germany_EN_LBK+EHG+Mongolia_N_North+Russia_Srubnaya	0.00787072	Russia_Srubnaya	4.79196	2.60166	1.84188	FALSE	6	FALSE	Mansi
Mansi	Altai_N+Tyumen_HG+EHG+Cisbaikal_LNBA+Mongolia_N_North+Russia_Srubnaya	0.00761922	Altai_N	-0.625919	0.368053	-1.70062	FALSE	6	FALSE	Mansi
Mansi	Altai_N+Tyumen_HG+EHG+Cisbaikal_LNBA+Mongolia_N_North+Russia_Srubnaya	0.00761922	Tyumen_HG	1.57411	1.34581	1.16964	FALSE	6	FALSE	Mansi
Mansi	Altai_N+Tyumen_HG+EHG+Cisbaikal_LNBA+Mongolia_N_North+Russia_Srubnaya	0.00761922	EHG	-1.51376	1.32603	-1.14157	FALSE	6	FALSE	Mansi
Mansi	Altai_N+Tyumen_HG+EHG+Cisbaikal_LNBA+Mongolia_N_North+Russia_Srubnaya	0.00761922	Cisbaikal_LNBA	0.808857	0.733639	1.10253	FALSE	6	FALSE	Mansi
Mansi	Altai_N+Tyumen_HG+EHG+Cisbaikal_LNBA+Mongolia_N_North+Russia_Srubnaya	0.00761922	Mongolia_N_North	0.0273572	0.616333	0.0443871	FALSE	6	FALSE	Mansi
Mansi	Altai_N+Tyumen_HG+EHG+Cisbaikal_LNBA+Mongolia_N_North+Russia_Srubnaya	0.00761922	Russia_Srubnaya	0.729354	0.300908	2.42384	FALSE	6	FALSE	Mansi
Mansi	Altai_N+Germany_EN_LBK+EHG+Cisbaikal_LNBA+China_YR_MN+Russia_Srubnaya	0.0075486	Altai_N	-0.200797	0.0693746	-2.89439	FALSE	6	FALSE	Mansi
Mansi	Altai_N+Germany_EN_LBK+EHG+Cisbaikal_LNBA+China_YR_MN+Russia_Srubnaya	0.0075486	Germany_EN_LBK	-0.143559	0.0943505	-1.52155	FALSE	6	FALSE	Mansi
Mansi	Altai_N+Germany_EN_LBK+EHG+Cisbaikal_LNBA+China_YR_MN+Russia_Srubnaya	0.0075486	EHG	-0.0182066	0.0951928	-0.19126	FALSE	6	FALSE	Mansi
Mansi	Altai_N+Germany_EN_LBK+EHG+Cisbaikal_LNBA+China_YR_MN+Russia_Srubnaya	0.0075486	Cisbaikal_LNBA	0.939502	0.0732882	12.8193	FALSE	6	FALSE	Mansi
Mansi	Altai_N+Germany_EN_LBK+EHG+Cisbaikal_LNBA+China_YR_MN+Russia_Srubnaya	0.0075486	China_YR_MN	-0.216838	0.0517669	-4.18873	FALSE	6	FALSE	Mansi
Mansi	Altai_N+Germany_EN_LBK+EHG+Cisbaikal_LNBA+China_YR_MN+Russia_Srubnaya	0.0075486	Russia_Srubnaya	0.639898	0.148968	4.29554	FALSE	6	FALSE	Mansi
Mansi	Altai_N+Tyumen_HG+Germany_EN_LBK+Cisbaikal_LNBA+China_YR_MN+Russia_Srubnaya	0.00750196	Altai_N	-0.191393	0.089056	-2.14913	FALSE	6	FALSE	Mansi
Mansi	Altai_N+Tyumen_HG+Germany_EN_LBK+Cisbaikal_LNBA+China_YR_MN+Russia_Srubnaya	0.00750196	Tyumen_HG	-0.0293808	0.112888	-0.260264	FALSE	6	FALSE	Mansi
Mansi	Altai_N+Tyumen_HG+Germany_EN_LBK+Cisbaikal_LNBA+China_YR_MN+Russia_Srubnaya	0.00750196	Germany_EN_LBK	-0.159066	0.124393	-1.27874	FALSE	6	FALSE	Mansi
Mansi	Altai_N+Tyumen_HG+Germany_EN_LBK+Cisbaikal_LNBA+China_YR_MN+Russia_Srubnaya	0.00750196	Cisbaikal_LNBA	0.942164	0.0741844	12.7003	FALSE	6	FALSE	Mansi
Mansi	Altai_N+Tyumen_HG+Germany_EN_LBK+Cisbaikal_LNBA+China_YR_MN+Russia_Srubnaya	0.00750196	China_YR_MN	-0.221785	0.0550146	-4.03138	FALSE	6	FALSE	Mansi
Mansi	Altai_N+Tyumen_HG+Germany_EN_LBK+Cisbaikal_LNBA+China_YR_MN+Russia_Srubnaya	0.00750196	Russia_Srubnaya	0.659461	0.186755	3.53116	FALSE	6	FALSE	Mansi
Mansi	Tyumen_HG+BMAC+EHG+Mongolia_N_North+China_YR_MN+Russia_Srubnaya	0.00745985	Tyumen_HG	1.74256	1.25299	1.39072	FALSE	6	FALSE	Mansi
Mansi	Tyumen_HG+BMAC+EHG+Mongolia_N_North+China_YR_MN+Russia_Srubnaya	0.00745985	BMAC	-0.555025	0.418287	-1.3269	FALSE	6	FALSE	Mansi
Mansi	Tyumen_HG+BMAC+EHG+Mongolia_N_North+China_YR_MN+Russia_Srubnaya	0.00745985	EHG	-2.5167	1.96219	-1.28259	FALSE	6	FALSE	Mansi
Mansi	Tyumen_HG+BMAC+EHG+Mongolia_N_North+China_YR_MN+Russia_Srubnaya	0.00745985	Mongolia_N_North	0.566384	0.181609	3.1187	FALSE	6	FALSE	Mansi
Mansi	Tyumen_HG+BMAC+EHG+Mongolia_N_North+China_YR_MN+Russia_Srubnaya	0.00745985	China_YR_MN	-0.193314	0.189954	-1.01769	FALSE	6	FALSE	Mansi
Mansi	Tyumen_HG+BMAC+EHG+Mongolia_N_North+China_YR_MN+Russia_Srubnaya	0.00745985	Russia_Srubnaya	1.95609	1.17204	1.66896	FALSE	6	FALSE	Mansi
Mansi	Altai_N+Hungary_EN_HG_Koros+Mongolia_N_North+China_YR_MN+Yakutia_LNBA+Russia_Srubnaya	0.00734104	Altai_N	0.11575	0.0167944	6.89216	FALSE	6	FALSE	Mansi
Mansi	Altai_N+Hungary_EN_HG_Koros+Mongolia_N_North+China_YR_MN+Yakutia_LNBA+Russia_Srubnaya	0.00734104	Hungary_EN_HG_Koros	-0.0388111	0.0855955	-0.453425	FALSE	6	FALSE	Mansi
Mansi	Altai_N+Hungary_EN_HG_Koros+Mongolia_N_North+China_YR_MN+Yakutia_LNBA+Russia_Srubnaya	0.00734104	Mongolia_N_North	0.149095	0.0668711	2.22959	FALSE	6	FALSE	Mansi
Mansi	Altai_N+Hungary_EN_HG_Koros+Mongolia_N_North+China_YR_MN+Yakutia_LNBA+Russia_Srubnaya	0.00734104	China_YR_MN	-0.12741	0.0456481	-2.79114	FALSE	6	FALSE	Mansi
Mansi	Altai_N+Hungary_EN_HG_Koros+Mongolia_N_North+China_YR_MN+Yakutia_LNBA+Russia_Srubnaya	0.00734104	Yakutia_LNBA	0.419664	0.050709	8.27594	FALSE	6	FALSE	Mansi
Mansi	Altai_N+Hungary_EN_HG_Koros+Mongolia_N_North+China_YR_MN+Yakutia_LNBA+Russia_Srubnaya	0.00734104	Russia_Srubnaya	0.481712	0.0777153	6.19843	FALSE	6	FALSE	Mansi
Mansi	Tyumen_HG+BMAC+EHG+Mongolia_N_North+Yakutia_LNBA+Russia_Srubnaya	0.00695016	Tyumen_HG	1.05813	264.362	0.00400258	FALSE	6	FALSE	Mansi
Mansi	Tyumen_HG+BMAC+EHG+Mongolia_N_North+Yakutia_LNBA+Russia_Srubnaya	0.00695016	BMAC	-0.278463	80.2919	-0.00346814	FALSE	6	FALSE	Mansi
Mansi	Tyumen_HG+BMAC+EHG+Mongolia_N_North+Yakutia_LNBA+Russia_Srubnaya	0.00695016	EHG	-1.41326	404.928	-0.00349015	FALSE	6	FALSE	Mansi
Mansi	Tyumen_HG+BMAC+EHG+Mongolia_N_North+Yakutia_LNBA+Russia_Srubnaya	0.00695016	Mongolia_N_North	0.172044	40.4376	0.00425456	FALSE	6	FALSE	Mansi
Mansi	Tyumen_HG+BMAC+EHG+Mongolia_N_North+Yakutia_LNBA+Russia_Srubnaya	0.00695016	Yakutia_LNBA	0.272198	54.6285	0.00498271	FALSE	6	FALSE	Mansi
Mansi	Tyumen_HG+BMAC+EHG+Mongolia_N_North+Yakutia_LNBA+Russia_Srubnaya	0.00695016	Russia_Srubnaya	1.18935	235.049	0.00506001	FALSE	6	FALSE	Mansi
Mansi	Altai_N+BMAC+Germany_EN_LBK+Cisbaikal_LNBA+China_YR_MN+Russia_Srubnaya	0.00680829	Altai_N	-0.23076	0.0771124	-2.99252	FALSE	6	FALSE	Mansi
Mansi	Altai_N+BMAC+Germany_EN_LBK+Cisbaikal_LNBA+China_YR_MN+Russia_Srubnaya	0.00680829	BMAC	-0.0301139	0.0639513	-0.470889	FALSE	6	FALSE	Mansi
Mansi	Altai_N+BMAC+Germany_EN_LBK+Cisbaikal_LNBA+China_YR_MN+Russia_Srubnaya	0.00680829	Germany_EN_LBK	-0.16383	0.120438	-1.36029	FALSE	6	FALSE	Mansi
Mansi	Altai_N+BMAC+Germany_EN_LBK+Cisbaikal_LNBA+China_YR_MN+Russia_Srubnaya	0.00680829	Cisbaikal_LNBA	0.937568	0.0749275	12.513	FALSE	6	FALSE	Mansi
Mansi	Altai_N+BMAC+Germany_EN_LBK+Cisbaikal_LNBA+China_YR_MN+Russia_Srubnaya	0.00680829	China_YR_MN	-0.205865	0.0535954	-3.8411	FALSE	6	FALSE	Mansi
Mansi	Altai_N+BMAC+Germany_EN_LBK+Cisbaikal_LNBA+China_YR_MN+Russia_Srubnaya	0.00680829	Russia_Srubnaya	0.693002	0.213919	3.23956	FALSE	6	FALSE	Mansi
Mansi	Altai_N+Tyumen_HG+BMAC+China_YR_MN+Yakutia_LNBA+Russia_Srubnaya	0.00637326	Altai_N	-0.030026	0.0568939	-0.527754	FALSE	6	FALSE	Mansi
Mansi	Altai_N+Tyumen_HG+BMAC+China_YR_MN+Yakutia_LNBA+Russia_Srubnaya	0.00637326	Tyumen_HG	0.154919	0.0598937	2.58656	FALSE	6	FALSE	Mansi
Mansi	Altai_N+Tyumen_HG+BMAC+China_YR_MN+Yakutia_LNBA+Russia_Srubnaya	0.00637326	BMAC	0.0230212	0.037393	0.615655	FALSE	6	FALSE	Mansi
Mansi	Altai_N+Tyumen_HG+BMAC+China_YR_MN+Yakutia_LNBA+Russia_Srubnaya	0.00637326	China_YR_MN	-0.0303273	0.0295298	-1.02701	FALSE	6	FALSE	Mansi
Mansi	Altai_N+Tyumen_HG+BMAC+China_YR_MN+Yakutia_LNBA+Russia_Srubnaya	0.00637326	Yakutia_LNBA	0.536319	0.0280418	19.1257	FALSE	6	FALSE	Mansi
Mansi	Altai_N+Tyumen_HG+BMAC+China_YR_MN+Yakutia_LNBA+Russia_Srubnaya	0.00637326	Russia_Srubnaya	0.346094	0.0627646	5.51416	FALSE	6	FALSE	Mansi
Mansi	Altai_N+EHG+Cisbaikal_LNBA+Mongolia_N_North+China_YR_MN+Russia_Srubnaya	0.00521832	Altai_N	-0.212674	0.0831153	-2.55878	FALSE	6	FALSE	Mansi
Mansi	Altai_N+EHG+Cisbaikal_LNBA+Mongolia_N_North+China_YR_MN+Russia_Srubnaya	0.00521832	EHG	-0.0100939	0.10066	-0.100277	FALSE	6	FALSE	Mansi
Mansi	Altai_N+EHG+Cisbaikal_LNBA+Mongolia_N_North+China_YR_MN+Russia_Srubnaya	0.00521832	Cisbaikal_LNBA	1.15579	0.235059	4.91703	FALSE	6	FALSE	Mansi
Mansi	Altai_N+EHG+Cisbaikal_LNBA+Mongolia_N_North+China_YR_MN+Russia_Srubnaya	0.00521832	Mongolia_N_North	-0.190565	0.194783	-0.978344	FALSE	6	FALSE	Mansi
Mansi	Altai_N+EHG+Cisbaikal_LNBA+Mongolia_N_North+China_YR_MN+Russia_Srubnaya	0.00521832	China_YR_MN	-0.197041	0.0643365	-3.06266	FALSE	6	FALSE	Mansi
Mansi	Altai_N+EHG+Cisbaikal_LNBA+Mongolia_N_North+China_YR_MN+Russia_Srubnaya	0.00521832	Russia_Srubnaya	0.454583	0.0593513	7.65918	FALSE	6	FALSE	Mansi
Mansi	Altai_N+Tyumen_HG+Cisbaikal_LNBA+Mongolia_N_North+China_YR_MN+Russia_Srubnaya	0.00520943	Altai_N	-0.233894	0.0891257	-2.62432	FALSE	6	FALSE	Mansi
Mansi	Altai_N+Tyumen_HG+Cisbaikal_LNBA+Mongolia_N_North+China_YR_MN+Russia_Srubnaya	0.00520943	Tyumen_HG	0.0235191	0.0896051	0.262475	FALSE	6	FALSE	Mansi
Mansi	Altai_N+Tyumen_HG+Cisbaikal_LNBA+Mongolia_N_North+China_YR_MN+Russia_Srubnaya	0.00520943	Cisbaikal_LNBA	1.13011	0.246499	4.58465	FALSE	6	FALSE	Mansi
Mansi	Altai_N+Tyumen_HG+Cisbaikal_LNBA+Mongolia_N_North+China_YR_MN+Russia_Srubnaya	0.00520943	Mongolia_N_North	-0.166997	0.205964	-0.810804	FALSE	6	FALSE	Mansi
Mansi	Altai_N+Tyumen_HG+Cisbaikal_LNBA+Mongolia_N_North+China_YR_MN+Russia_Srubnaya	0.00520943	China_YR_MN	-0.193012	0.0630936	-3.05915	FALSE	6	FALSE	Mansi
Mansi	Altai_N+Tyumen_HG+Cisbaikal_LNBA+Mongolia_N_North+China_YR_MN+Russia_Srubnaya	0.00520943	Russia_Srubnaya	0.440271	0.0342005	12.8733	FALSE	6	FALSE	Mansi
Mansi	Altai_N+Tyumen_HG+Hungary_EN_HG_Koros+Cisbaikal_LNBA+China_YR_MN+Russia_Srubnaya	0.00475214	Altai_N	-0.218587	0.0821868	-2.65964	FALSE	6	FALSE	Mansi
Mansi	Altai_N+Tyumen_HG+Hungary_EN_HG_Koros+Cisbaikal_LNBA+China_YR_MN+Russia_Srubnaya	0.00475214	Tyumen_HG	0.0701432	0.0746073	0.940165	FALSE	6	FALSE	Mansi
Mansi	Altai_N+Tyumen_HG+Hungary_EN_HG_Koros+Cisbaikal_LNBA+China_YR_MN+Russia_Srubnaya	0.00475214	Hungary_EN_HG_Koros	-0.0878616	0.0942754	-0.931967	FALSE	6	FALSE	Mansi
Mansi	Altai_N+Tyumen_HG+Hungary_EN_HG_Koros+Cisbaikal_LNBA+China_YR_MN+Russia_Srubnaya	0.00475214	Cisbaikal_LNBA	0.933697	0.0724935	12.8797	FALSE	6	FALSE	Mansi
Mansi	Altai_N+Tyumen_HG+Hungary_EN_HG_Koros+Cisbaikal_LNBA+China_YR_MN+Russia_Srubnaya	0.00475214	China_YR_MN	-0.204361	0.0546822	-3.73726	FALSE	6	FALSE	Mansi
Mansi	Altai_N+Tyumen_HG+Hungary_EN_HG_Koros+Cisbaikal_LNBA+China_YR_MN+Russia_Srubnaya	0.00475214	Russia_Srubnaya	0.50697	0.0884232	5.73345	FALSE	6	FALSE	Mansi
Mansi	Altai_N+Hungary_EN_HG_Koros+EHG+Cisbaikal_LNBA+China_YR_MN+Russia_Srubnaya	0.00439521	Altai_N	-0.194505	0.0707189	-2.7504	FALSE	6	FALSE	Mansi
Mansi	Altai_N+Hungary_EN_HG_Koros+EHG+Cisbaikal_LNBA+China_YR_MN+Russia_Srubnaya	0.00439521	Hungary_EN_HG_Koros	-0.107887	0.104227	-1.03512	FALSE	6	FALSE	Mansi
Mansi	Altai_N+Hungary_EN_HG_Koros+EHG+Cisbaikal_LNBA+China_YR_MN+Russia_Srubnaya	0.00439521	EHG	0.068318	0.0934307	0.731216	FALSE	6	FALSE	Mansi
Mansi	Altai_N+Hungary_EN_HG_Koros+EHG+Cisbaikal_LNBA+China_YR_MN+Russia_Srubnaya	0.00439521	Cisbaikal_LNBA	0.930016	0.0731298	12.7173	FALSE	6	FALSE	Mansi
Mansi	Altai_N+Hungary_EN_HG_Koros+EHG+Cisbaikal_LNBA+China_YR_MN+Russia_Srubnaya	0.00439521	China_YR_MN	-0.207746	0.056684	-3.66498	FALSE	6	FALSE	Mansi
Mansi	Altai_N+Hungary_EN_HG_Koros+EHG+Cisbaikal_LNBA+China_YR_MN+Russia_Srubnaya	0.00439521	Russia_Srubnaya	0.511804	0.0877989	5.82927	FALSE	6	FALSE	Mansi
Mansi	Altai_N+Tyumen_HG+EHG+Mongolia_N_North+China_YR_MN+Russia_Srubnaya	0.00410731	Altai_N	-0.913639	0.969761	-0.942128	FALSE	6	FALSE	Mansi
Mansi	Altai_N+Tyumen_HG+EHG+Mongolia_N_North+China_YR_MN+Russia_Srubnaya	0.00410731	Tyumen_HG	3.10703	2.92335	1.06283	FALSE	6	FALSE	Mansi
Mansi	Altai_N+Tyumen_HG+EHG+Mongolia_N_North+China_YR_MN+Russia_Srubnaya	0.00410731	EHG	-2.91163	2.9378	-0.991092	FALSE	6	FALSE	Mansi
Mansi	Altai_N+Tyumen_HG+EHG+Mongolia_N_North+China_YR_MN+Russia_Srubnaya	0.00410731	Mongolia_N_North	0.624654	0.222643	2.80563	FALSE	6	FALSE	Mansi
Mansi	Altai_N+Tyumen_HG+EHG+Mongolia_N_North+China_YR_MN+Russia_Srubnaya	0.00410731	China_YR_MN	0.115785	0.399774	0.289627	FALSE	6	FALSE	Mansi
Mansi	Altai_N+Tyumen_HG+EHG+Mongolia_N_North+China_YR_MN+Russia_Srubnaya	0.00410731	Russia_Srubnaya	0.977804	0.652926	1.49757	FALSE	6	FALSE	Mansi
Mansi	Tyumen_HG+BMAC+EHG+Cisbaikal_LNBA+China_YR_MN+Russia_Srubnaya	0.00395914	Tyumen_HG	-20.9882	6005.09	-0.00349506	FALSE	6	FALSE	Mansi
Mansi	Tyumen_HG+BMAC+EHG+Cisbaikal_LNBA+China_YR_MN+Russia_Srubnaya	0.00395914	BMAC	6.79187	1955.4	0.00347339	FALSE	6	FALSE	Mansi
Mansi	Tyumen_HG+BMAC+EHG+Cisbaikal_LNBA+China_YR_MN+Russia_Srubnaya	0.00395914	EHG	32.6664	9396.61	0.0034764	FALSE	6	FALSE	Mansi
Mansi	Tyumen_HG+BMAC+EHG+Cisbaikal_LNBA+China_YR_MN+Russia_Srubnaya	0.00395914	Cisbaikal_LNBA	1.86523	298.12	0.00625662	FALSE	6	FALSE	Mansi
Mansi	Tyumen_HG+BMAC+EHG+Cisbaikal_LNBA+China_YR_MN+Russia_Srubnaya	0.00395914	China_YR_MN	-0.33282	39.647	-0.00839458	FALSE	6	FALSE	Mansi
Mansi	Tyumen_HG+BMAC+EHG+Cisbaikal_LNBA+China_YR_MN+Russia_Srubnaya	0.00395914	Russia_Srubnaya	-19.0025	5610.38	-0.00338703	FALSE	6	FALSE	Mansi
Mansi	Altai_N+Hungary_EN_HG_Koros+Cisbaikal_LNBA+Mongolia_N_North+Yakutia_LNBA+Russia_Srubnaya	0.00294773	Altai_N	0.0064618	0.138172	0.0467662	FALSE	6	FALSE	Mansi
Mansi	Altai_N+Hungary_EN_HG_Koros+Cisbaikal_LNBA+Mongolia_N_North+Yakutia_LNBA+Russia_Srubnaya	0.00294773	Hungary_EN_HG_Koros	-0.093773	0.0723181	-1.29667	FALSE	6	FALSE	Mansi
Mansi	Altai_N+Hungary_EN_HG_Koros+Cisbaikal_LNBA+Mongolia_N_North+Yakutia_LNBA+Russia_Srubnaya	0.00294773	Cisbaikal_LNBA	0.410185	0.473569	0.866156	FALSE	6	FALSE	Mansi
Mansi	Altai_N+Hungary_EN_HG_Koros+Cisbaikal_LNBA+Mongolia_N_North+Yakutia_LNBA+Russia_Srubnaya	0.00294773	Mongolia_N_North	-0.177958	0.191653	-0.928542	FALSE	6	FALSE	Mansi
Mansi	Altai_N+Hungary_EN_HG_Koros+Cisbaikal_LNBA+Mongolia_N_North+Yakutia_LNBA+Russia_Srubnaya	0.00294773	Yakutia_LNBA	0.337625	0.153024	2.20635	FALSE	6	FALSE	Mansi
Mansi	Altai_N+Hungary_EN_HG_Koros+Cisbaikal_LNBA+Mongolia_N_North+Yakutia_LNBA+Russia_Srubnaya	0.00294773	Russia_Srubnaya	0.51746	0.0673677	7.68112	FALSE	6	FALSE	Mansi
Mansi	Altai_N+Tyumen_HG+BMAC+Hungary_EN_HG_Koros+Mongolia_N_North+Russia_Srubnaya	0.00290282	Altai_N	0.115515	0.292037	0.395548	FALSE	6	FALSE	Mansi
Mansi	Altai_N+Tyumen_HG+BMAC+Hungary_EN_HG_Koros+Mongolia_N_North+Russia_Srubnaya	0.00290282	Tyumen_HG	-0.29684	0.437609	-0.678323	FALSE	6	FALSE	Mansi
Mansi	Altai_N+Tyumen_HG+BMAC+Hungary_EN_HG_Koros+Mongolia_N_North+Russia_Srubnaya	0.00290282	BMAC	-0.999014	0.580682	-1.72041	FALSE	6	FALSE	Mansi
Mansi	Altai_N+Tyumen_HG+BMAC+Hungary_EN_HG_Koros+Mongolia_N_North+Russia_Srubnaya	0.00290282	Hungary_EN_HG_Koros	-1.52961	0.8571	-1.78463	FALSE	6	FALSE	Mansi
Mansi	Altai_N+Tyumen_HG+BMAC+Hungary_EN_HG_Koros+Mongolia_N_North+Russia_Srubnaya	0.00290282	Mongolia_N_North	0.450679	0.0971304	4.63993	FALSE	6	FALSE	Mansi
Mansi	Altai_N+Tyumen_HG+BMAC+Hungary_EN_HG_Koros+Mongolia_N_North+Russia_Srubnaya	0.00290282	Russia_Srubnaya	3.25927	1.67086	1.95065	FALSE	6	FALSE	Mansi
Mansi	Altai_N+Tyumen_HG+BMAC+Cisbaikal_LNBA+China_YR_MN+Russia_Srubnaya	0.00271444	Altai_N	-0.221132	0.0811025	-2.72657	FALSE	6	FALSE	Mansi
Mansi	Altai_N+Tyumen_HG+BMAC+Cisbaikal_LNBA+China_YR_MN+Russia_Srubnaya	0.00271444	Tyumen_HG	0.0844319	0.079341	1.06417	FALSE	6	FALSE	Mansi
Mansi	Altai_N+Tyumen_HG+BMAC+Cisbaikal_LNBA+China_YR_MN+Russia_Srubnaya	0.00271444	BMAC	0.0407257	0.0468669	0.868965	FALSE	6	FALSE	Mansi
Mansi	Altai_N+Tyumen_HG+BMAC+Cisbaikal_LNBA+China_YR_MN+Russia_Srubnaya	0.00271444	Cisbaikal_LNBA	0.938709	0.0705892	13.2982	FALSE	6	FALSE	Mansi
Mansi	Altai_N+Tyumen_HG+BMAC+Cisbaikal_LNBA+China_YR_MN+Russia_Srubnaya	0.00271444	China_YR_MN	-0.212438	0.0529302	-4.01356	FALSE	6	FALSE	Mansi
Mansi	Altai_N+Tyumen_HG+BMAC+Cisbaikal_LNBA+China_YR_MN+Russia_Srubnaya	0.00271444	Russia_Srubnaya	0.369704	0.0785436	4.70699	FALSE	6	FALSE	Mansi
Mansi	BMAC+Germany_EN_LBK+Hungary_EN_HG_Koros+Mongolia_N_North+China_YR_MN+Russia_Srubnaya	0.00246071	BMAC	-1.18843	1.30575	-0.910147	FALSE	6	FALSE	Mansi
Mansi	BMAC+Germany_EN_LBK+Hungary_EN_HG_Koros+Mongolia_N_North+China_YR_MN+Russia_Srubnaya	0.00246071	Germany_EN_LBK	0.623958	1.20642	0.517197	FALSE	6	FALSE	Mansi
Mansi	BMAC+Germany_EN_LBK+Hungary_EN_HG_Koros+Mongolia_N_North+China_YR_MN+Russia_Srubnaya	0.00246071	Hungary_EN_HG_Koros	-2.35367	3.08909	-0.761929	FALSE	6	FALSE	Mansi
Mansi	BMAC+Germany_EN_LBK+Hungary_EN_HG_Koros+Mongolia_N_North+China_YR_MN+Russia_Srubnaya	0.00246071	Mongolia_N_North	0.359296	0.396676	0.905765	FALSE	6	FALSE	Mansi
Mansi	BMAC+Germany_EN_LBK+Hungary_EN_HG_Koros+Mongolia_N_North+China_YR_MN+Russia_Srubnaya	0.00246071	China_YR_MN	0.167464	0.511986	0.327087	FALSE	6	FALSE	Mansi
Mansi	BMAC+Germany_EN_LBK+Hungary_EN_HG_Koros+Mongolia_N_North+China_YR_MN+Russia_Srubnaya	0.00246071	Russia_Srubnaya	3.39138	3.08021	1.10102	FALSE	6	FALSE	Mansi
Mansi	Tyumen_HG+BMAC+Hungary_EN_HG_Koros+Mongolia_N_North+China_YR_MN+Russia_Srubnaya	0.00243729	Tyumen_HG	-0.205102	0.296299	-0.692214	FALSE	6	FALSE	Mansi
Mansi	Tyumen_HG+BMAC+Hungary_EN_HG_Koros+Mongolia_N_North+China_YR_MN+Russia_Srubnaya	0.00243729	BMAC	-1.0509	0.762894	-1.37751	FALSE	6	FALSE	Mansi
Mansi	Tyumen_HG+BMAC+Hungary_EN_HG_Koros+Mongolia_N_North+China_YR_MN+Russia_Srubnaya	0.00243729	Hungary_EN_HG_Koros	-1.64904	1.24486	-1.32467	FALSE	6	FALSE	Mansi
Mansi	Tyumen_HG+BMAC+Hungary_EN_HG_Koros+Mongolia_N_North+China_YR_MN+Russia_Srubnaya	0.00243729	Mongolia_N_North	0.417331	0.233047	1.79076	FALSE	6	FALSE	Mansi
Mansi	Tyumen_HG+BMAC+Hungary_EN_HG_Koros+Mongolia_N_North+China_YR_MN+Russia_Srubnaya	0.00243729	China_YR_MN	0.0864891	0.285459	0.302983	FALSE	6	FALSE	Mansi
Mansi	Tyumen_HG+BMAC+Hungary_EN_HG_Koros+Mongolia_N_North+China_YR_MN+Russia_Srubnaya	0.00243729	Russia_Srubnaya	3.40122	2.22261	1.53028	FALSE	6	FALSE	Mansi
Mansi	Altai_N+BMAC+Germany_EN_LBK+Hungary_EN_HG_Koros+Mongolia_N_North+Russia_Srubnaya	0.00242272	Altai_N	0.146427	0.469875	0.311629	FALSE	6	FALSE	Mansi
Mansi	Altai_N+BMAC+Germany_EN_LBK+Hungary_EN_HG_Koros+Mongolia_N_North+Russia_Srubnaya	0.00242272	BMAC	-0.959808	0.679967	-1.41155	FALSE	6	FALSE	Mansi
Mansi	Altai_N+BMAC+Germany_EN_LBK+Hungary_EN_HG_Koros+Mongolia_N_North+Russia_Srubnaya	0.00242272	Germany_EN_LBK	0.74624	1.54061	0.484379	FALSE	6	FALSE	Mansi
Mansi	Altai_N+BMAC+Germany_EN_LBK+Hungary_EN_HG_Koros+Mongolia_N_North+Russia_Srubnaya	0.00242272	Hungary_EN_HG_Koros	-2.04551	2.15687	-0.948369	FALSE	6	FALSE	Mansi
Mansi	Altai_N+BMAC+Germany_EN_LBK+Hungary_EN_HG_Koros+Mongolia_N_North+Russia_Srubnaya	0.00242272	Mongolia_N_North	0.447838	0.135676	3.30079	FALSE	6	FALSE	Mansi
Mansi	Altai_N+BMAC+Germany_EN_LBK+Hungary_EN_HG_Koros+Mongolia_N_North+Russia_Srubnaya	0.00242272	Russia_Srubnaya	2.66481	1.26563	2.10552	FALSE	6	FALSE	Mansi
Mansi	Altai_N+BMAC+Hungary_EN_HG_Koros+EHG+Mongolia_N_North+Russia_Srubnaya	0.0022908	Altai_N	-0.0112355	0.200374	-0.0560724	FALSE	6	FALSE	Mansi
Mansi	Altai_N+BMAC+Hungary_EN_HG_Koros+EHG+Mongolia_N_North+Russia_Srubnaya	0.0022908	BMAC	-0.852486	0.434101	-1.9638	FALSE	6	FALSE	Mansi
Mansi	Altai_N+BMAC+Hungary_EN_HG_Koros+EHG+Mongolia_N_North+Russia_Srubnaya	0.0022908	Hungary_EN_HG_Koros	-1.26192	0.545402	-2.31374	FALSE	6	FALSE	Mansi
Mansi	Altai_N+BMAC+Hungary_EN_HG_Koros+EHG+Mongolia_N_North+Russia_Srubnaya	0.0022908	EHG	-0.163813	0.404906	-0.40457	FALSE	6	FALSE	Mansi
Mansi	Altai_N+BMAC+Hungary_EN_HG_Koros+EHG+Mongolia_N_North+Russia_Srubnaya	0.0022908	Mongolia_N_North	0.481746	0.0799474	6.02579	FALSE	6	FALSE	Mansi
Mansi	Altai_N+BMAC+Hungary_EN_HG_Koros+EHG+Mongolia_N_North+Russia_Srubnaya	0.0022908	Russia_Srubnaya	2.80771	1.21569	2.30956	FALSE	6	FALSE	Mansi
Mansi	Altai_N+BMAC+EHG+Cisbaikal_LNBA+China_YR_MN+Russia_Srubnaya	0.00201199	Altai_N	-0.185107	0.0670186	-2.76203	FALSE	6	FALSE	Mansi
Mansi	Altai_N+BMAC+EHG+Cisbaikal_LNBA+China_YR_MN+Russia_Srubnaya	0.00201199	BMAC	0.0466705	0.0558092	0.836252	FALSE	6	FALSE	Mansi
Mansi	Altai_N+BMAC+EHG+Cisbaikal_LNBA+China_YR_MN+Russia_Srubnaya	0.00201199	EHG	0.0718882	0.102865	0.698856	FALSE	6	FALSE	Mansi
Mansi	Altai_N+BMAC+EHG+Cisbaikal_LNBA+China_YR_MN+Russia_Srubnaya	0.00201199	Cisbaikal_LNBA	0.93862	0.0703529	13.3416	FALSE	6	FALSE	Mansi
Mansi	Altai_N+BMAC+EHG+Cisbaikal_LNBA+China_YR_MN+Russia_Srubnaya	0.00201199	China_YR_MN	-0.224107	0.0517794	-4.32811	FALSE	6	FALSE	Mansi
Mansi	Altai_N+BMAC+EHG+Cisbaikal_LNBA+China_YR_MN+Russia_Srubnaya	0.00201199	Russia_Srubnaya	0.352036	0.12113	2.90627	FALSE	6	FALSE	Mansi
Mansi	BMAC+Hungary_EN_HG_Koros+EHG+Mongolia_N_North+China_YR_MN+Russia_Srubnaya	0.00198979	BMAC	-0.882614	0.518181	-1.70329	FALSE	6	FALSE	Mansi
Mansi	BMAC+Hungary_EN_HG_Koros+EHG+Mongolia_N_North+China_YR_MN+Russia_Srubnaya	0.00198979	Hungary_EN_HG_Koros	-1.31694	0.747811	-1.76106	FALSE	6	FALSE	Mansi
Mansi	BMAC+Hungary_EN_HG_Koros+EHG+Mongolia_N_North+China_YR_MN+Russia_Srubnaya	0.00198979	EHG	-0.193769	0.289141	-0.670154	FALSE	6	FALSE	Mansi
Mansi	BMAC+Hungary_EN_HG_Koros+EHG+Mongolia_N_North+China_YR_MN+Russia_Srubnaya	0.00198979	Mongolia_N_North	0.449612	0.178422	2.51994	FALSE	6	FALSE	Mansi
Mansi	BMAC+Hungary_EN_HG_Koros+EHG+Mongolia_N_North+China_YR_MN+Russia_Srubnaya	0.00198979	China_YR_MN	0.0337077	0.207516	0.162434	FALSE	6	FALSE	Mansi
Mansi	BMAC+Hungary_EN_HG_Koros+EHG+Mongolia_N_North+China_YR_MN+Russia_Srubnaya	0.00198979	Russia_Srubnaya	2.91	1.48936	1.95386	FALSE	6	FALSE	Mansi
Mansi	Altai_N+BMAC+Germany_EN_LBK+Hungary_EN_HG_Koros+China_YR_MN+Russia_Srubnaya	0.00197078	Altai_N	0.398275	0.774185	0.514444	FALSE	6	FALSE	Mansi
Mansi	Altai_N+BMAC+Germany_EN_LBK+Hungary_EN_HG_Koros+China_YR_MN+Russia_Srubnaya	0.00197078	BMAC	-1.96643	1.27192	-1.54603	FALSE	6	FALSE	Mansi
Mansi	Altai_N+BMAC+Germany_EN_LBK+Hungary_EN_HG_Koros+China_YR_MN+Russia_Srubnaya	0.00197078	Germany_EN_LBK	2.16086	2.18321	0.989763	FALSE	6	FALSE	Mansi
Mansi	Altai_N+BMAC+Germany_EN_LBK+Hungary_EN_HG_Koros+China_YR_MN+Russia_Srubnaya	0.00197078	Hungary_EN_HG_Koros	-4.85967	3.16671	-1.53461	FALSE	6	FALSE	Mansi
Mansi	Altai_N+BMAC+Germany_EN_LBK+Hungary_EN_HG_Koros+China_YR_MN+Russia_Srubnaya	0.00197078	China_YR_MN	0.471038	0.294157	1.60132	FALSE	6	FALSE	Mansi
Mansi	Altai_N+BMAC+Germany_EN_LBK+Hungary_EN_HG_Koros+China_YR_MN+Russia_Srubnaya	0.00197078	Russia_Srubnaya	4.79593	2.97147	1.61399	FALSE	6	FALSE	Mansi
Mansi	Altai_N+BMAC+Germany_EN_LBK+EHG+China_YR_MN+Russia_Srubnaya	0.00181212	Altai_N	-0.312059	1.07805	-0.289466	FALSE	6	FALSE	Mansi
Mansi	Altai_N+BMAC+Germany_EN_LBK+EHG+China_YR_MN+Russia_Srubnaya	0.00181212	BMAC	-4.68229	4.97044	-0.942026	FALSE	6	FALSE	Mansi
Mansi	Altai_N+BMAC+Germany_EN_LBK+EHG+China_YR_MN+Russia_Srubnaya	0.00181212	Germany_EN_LBK	-7.40764	7.728	-0.958546	FALSE	6	FALSE	Mansi
Mansi	Altai_N+BMAC+Germany_EN_LBK+EHG+China_YR_MN+Russia_Srubnaya	0.00181212	EHG	-6.25707	6.84699	-0.913843	FALSE	6	FALSE	Mansi
Mansi	Altai_N+BMAC+Germany_EN_LBK+EHG+China_YR_MN+Russia_Srubnaya	0.00181212	China_YR_MN	0.464495	0.432794	1.07325	FALSE	6	FALSE	Mansi
Mansi	Altai_N+BMAC+Germany_EN_LBK+EHG+China_YR_MN+Russia_Srubnaya	0.00181212	Russia_Srubnaya	19.1946	19.8417	0.967385	FALSE	6	FALSE	Mansi
Mansi	Altai_N+BMAC+Hungary_EN_HG_Koros+Mongolia_N_North+China_YR_MN+Russia_Srubnaya	0.00157325	Altai_N	-0.106674	0.164865	-0.64704	FALSE	6	FALSE	Mansi
Mansi	Altai_N+BMAC+Hungary_EN_HG_Koros+Mongolia_N_North+China_YR_MN+Russia_Srubnaya	0.00157325	BMAC	-0.806723	0.430093	-1.87569	FALSE	6	FALSE	Mansi
Mansi	Altai_N+BMAC+Hungary_EN_HG_Koros+Mongolia_N_North+China_YR_MN+Russia_Srubnaya	0.00157325	Hungary_EN_HG_Koros	-1.30129	0.774092	-1.68105	FALSE	6	FALSE	Mansi
Mansi	Altai_N+BMAC+Hungary_EN_HG_Koros+Mongolia_N_North+China_YR_MN+Russia_Srubnaya	0.00157325	Mongolia_N_North	0.458113	0.172555	2.65488	FALSE	6	FALSE	Mansi
Mansi	Altai_N+BMAC+Hungary_EN_HG_Koros+Mongolia_N_North+China_YR_MN+Russia_Srubnaya	0.00157325	China_YR_MN	0.0708139	0.242585	0.291914	FALSE	6	FALSE	Mansi
Mansi	Altai_N+BMAC+Hungary_EN_HG_Koros+Mongolia_N_North+China_YR_MN+Russia_Srubnaya	0.00157325	Russia_Srubnaya	2.68576	1.24801	2.15204	FALSE	6	FALSE	Mansi
Mansi	Tyumen_HG+Germany_EN_LBK+Cisbaikal_LNBA+Mongolia_N_North+China_YR_MN+Russia_Srubnaya	0.00149782	Tyumen_HG	-0.345016	0.152983	-2.25526	FALSE	6	FALSE	Mansi
Mansi	Tyumen_HG+Germany_EN_LBK+Cisbaikal_LNBA+Mongolia_N_North+China_YR_MN+Russia_Srubnaya	0.00149782	Germany_EN_LBK	-0.322686	0.176201	-1.83135	FALSE	6	FALSE	Mansi
Mansi	Tyumen_HG+Germany_EN_LBK+Cisbaikal_LNBA+Mongolia_N_North+China_YR_MN+Russia_Srubnaya	0.00149782	Cisbaikal_LNBA	1.14388	0.287744	3.97533	FALSE	6	FALSE	Mansi
Mansi	Tyumen_HG+Germany_EN_LBK+Cisbaikal_LNBA+Mongolia_N_North+China_YR_MN+Russia_Srubnaya	0.00149782	Mongolia_N_North	-0.228274	0.244118	-0.9351	FALSE	6	FALSE	Mansi
Mansi	Tyumen_HG+Germany_EN_LBK+Cisbaikal_LNBA+Mongolia_N_North+China_YR_MN+Russia_Srubnaya	0.00149782	China_YR_MN	-0.213984	0.0754497	-2.83612	FALSE	6	FALSE	Mansi
Mansi	Tyumen_HG+Germany_EN_LBK+Cisbaikal_LNBA+Mongolia_N_North+China_YR_MN+Russia_Srubnaya	0.00149782	Russia_Srubnaya	0.966082	0.267189	3.61573	FALSE	6	FALSE	Mansi
Mansi	Altai_N+Tyumen_HG+BMAC+Hungary_EN_HG_Koros+China_YR_MN+Russia_Srubnaya	0.00149375	Altai_N	0.281393	0.659177	0.426885	FALSE	6	FALSE	Mansi
Mansi	Altai_N+Tyumen_HG+BMAC+Hungary_EN_HG_Koros+China_YR_MN+Russia_Srubnaya	0.00149375	Tyumen_HG	-0.911251	0.899116	-1.0135	FALSE	6	FALSE	Mansi
Mansi	Altai_N+Tyumen_HG+BMAC+Hungary_EN_HG_Koros+China_YR_MN+Russia_Srubnaya	0.00149375	BMAC	-2.2902	1.33843	-1.71111	FALSE	6	FALSE	Mansi
Mansi	Altai_N+Tyumen_HG+BMAC+Hungary_EN_HG_Koros+China_YR_MN+Russia_Srubnaya	0.00149375	Hungary_EN_HG_Koros	-3.69535	1.98337	-1.86317	FALSE	6	FALSE	Mansi
Mansi	Altai_N+Tyumen_HG+BMAC+Hungary_EN_HG_Koros+China_YR_MN+Russia_Srubnaya	0.00149375	China_YR_MN	0.493328	0.269733	1.82895	FALSE	6	FALSE	Mansi
Mansi	Altai_N+Tyumen_HG+BMAC+Hungary_EN_HG_Koros+China_YR_MN+Russia_Srubnaya	0.00149375	Russia_Srubnaya	7.12207	3.77305	1.88762	FALSE	6	FALSE	Mansi
Mansi	Altai_N+BMAC+EHG+Cisbaikal_LNBA+Mongolia_N_North+Russia_Srubnaya	0.000912746	Altai_N	-0.344837	0.110392	-3.12374	FALSE	6	FALSE	Mansi
Mansi	Altai_N+BMAC+EHG+Cisbaikal_LNBA+Mongolia_N_North+Russia_Srubnaya	0.000912746	BMAC	0.168948	0.0816523	2.06911	FALSE	6	FALSE	Mansi
Mansi	Altai_N+BMAC+EHG+Cisbaikal_LNBA+Mongolia_N_North+Russia_Srubnaya	0.000912746	EHG	0.143804	0.155116	0.927074	FALSE	6	FALSE	Mansi
Mansi	Altai_N+BMAC+EHG+Cisbaikal_LNBA+Mongolia_N_North+Russia_Srubnaya	0.000912746	Cisbaikal_LNBA	1.48809	0.291503	5.10486	FALSE	6	FALSE	Mansi
Mansi	Altai_N+BMAC+EHG+Cisbaikal_LNBA+Mongolia_N_North+Russia_Srubnaya	0.000912746	Mongolia_N_North	-0.586124	0.208947	-2.80513	FALSE	6	FALSE	Mansi
Mansi	Altai_N+BMAC+EHG+Cisbaikal_LNBA+Mongolia_N_North+Russia_Srubnaya	0.000912746	Russia_Srubnaya	0.130124	0.169214	0.768991	FALSE	6	FALSE	Mansi
Mansi	Altai_N+BMAC+Hungary_EN_HG_Koros+EHG+China_YR_MN+Russia_Srubnaya	0.000754502	Altai_N	-0.187932	0.629744	-0.298427	FALSE	6	FALSE	Mansi
Mansi	Altai_N+BMAC+Hungary_EN_HG_Koros+EHG+China_YR_MN+Russia_Srubnaya	0.000754502	BMAC	-2.10582	1.23535	-1.70464	FALSE	6	FALSE	Mansi
Mansi	Altai_N+BMAC+Hungary_EN_HG_Koros+EHG+China_YR_MN+Russia_Srubnaya	0.000754502	Hungary_EN_HG_Koros	-3.38628	1.68407	-2.01078	FALSE	6	FALSE	Mansi
Mansi	Altai_N+BMAC+Hungary_EN_HG_Koros+EHG+China_YR_MN+Russia_Srubnaya	0.000754502	EHG	-0.511906	1.14023	-0.448951	FALSE	6	FALSE	Mansi
Mansi	Altai_N+BMAC+Hungary_EN_HG_Koros+EHG+China_YR_MN+Russia_Srubnaya	0.000754502	China_YR_MN	0.64186	0.299222	2.1451	FALSE	6	FALSE	Mansi
Mansi	Altai_N+BMAC+Hungary_EN_HG_Koros+EHG+China_YR_MN+Russia_Srubnaya	0.000754502	Russia_Srubnaya	6.55008	3.42629	1.91171	FALSE	6	FALSE	Mansi
Mansi	Altai_N+Tyumen_HG+BMAC+Cisbaikal_LNBA+Mongolia_N_North+Russia_Srubnaya	0.000640279	Altai_N	-0.340774	0.114921	-2.9653	FALSE	6	FALSE	Mansi
Mansi	Altai_N+Tyumen_HG+BMAC+Cisbaikal_LNBA+Mongolia_N_North+Russia_Srubnaya	0.000640279	Tyumen_HG	0.0768918	0.12325	0.623869	FALSE	6	FALSE	Mansi
Mansi	Altai_N+Tyumen_HG+BMAC+Cisbaikal_LNBA+Mongolia_N_North+Russia_Srubnaya	0.000640279	BMAC	0.136812	0.0674654	2.02788	FALSE	6	FALSE	Mansi
Mansi	Altai_N+Tyumen_HG+BMAC+Cisbaikal_LNBA+Mongolia_N_North+Russia_Srubnaya	0.000640279	Cisbaikal_LNBA	1.50442	0.326959	4.60126	FALSE	6	FALSE	Mansi
Mansi	Altai_N+Tyumen_HG+BMAC+Cisbaikal_LNBA+Mongolia_N_North+Russia_Srubnaya	0.000640279	Mongolia_N_North	-0.602574	0.243426	-2.47539	FALSE	6	FALSE	Mansi
Mansi	Altai_N+Tyumen_HG+BMAC+Cisbaikal_LNBA+Mongolia_N_North+Russia_Srubnaya	0.000640279	Russia_Srubnaya	0.225223	0.100917	2.23176	FALSE	6	FALSE	Mansi
Mansi	Altai_N+Tyumen_HG+Germany_EN_LBK+Cisbaikal_LNBA+Mongolia_N_North+Russia_Srubnaya	0.000552538	Altai_N	-0.259596	0.127708	-2.03274	FALSE	6	FALSE	Mansi
Mansi	Altai_N+Tyumen_HG+Germany_EN_LBK+Cisbaikal_LNBA+Mongolia_N_North+Russia_Srubnaya	0.000552538	Tyumen_HG	-0.161463	0.219367	-0.736043	FALSE	6	FALSE	Mansi
Mansi	Altai_N+Tyumen_HG+Germany_EN_LBK+Cisbaikal_LNBA+Mongolia_N_North+Russia_Srubnaya	0.000552538	Germany_EN_LBK	-0.29877	0.216055	-1.38284	FALSE	6	FALSE	Mansi
Mansi	Altai_N+Tyumen_HG+Germany_EN_LBK+Cisbaikal_LNBA+Mongolia_N_North+Russia_Srubnaya	0.000552538	Cisbaikal_LNBA	1.43746	0.317359	4.52946	FALSE	6	FALSE	Mansi
Mansi	Altai_N+Tyumen_HG+Germany_EN_LBK+Cisbaikal_LNBA+Mongolia_N_North+Russia_Srubnaya	0.000552538	Mongolia_N_North	-0.572932	0.24097	-2.37761	FALSE	6	FALSE	Mansi
Mansi	Altai_N+Tyumen_HG+Germany_EN_LBK+Cisbaikal_LNBA+Mongolia_N_North+Russia_Srubnaya	0.000552538	Russia_Srubnaya	0.855298	0.335898	2.54631	FALSE	6	FALSE	Mansi
Mansi	Tyumen_HG+EHG+Cisbaikal_LNBA+Mongolia_N_North+China_YR_MN+Russia_Srubnaya	0.000478031	Tyumen_HG	-2.24129	13.1793	-0.170061	FALSE	6	FALSE	Mansi
Mansi	Tyumen_HG+EHG+Cisbaikal_LNBA+Mongolia_N_North+China_YR_MN+Russia_Srubnaya	0.000478031	EHG	2.41843	15.4455	0.156578	FALSE	6	FALSE	Mansi
Mansi	Tyumen_HG+EHG+Cisbaikal_LNBA+Mongolia_N_North+China_YR_MN+Russia_Srubnaya	0.000478031	Cisbaikal_LNBA	2.14455	6.98998	0.306803	FALSE	6	FALSE	Mansi
Mansi	Tyumen_HG+EHG+Cisbaikal_LNBA+Mongolia_N_North+China_YR_MN+Russia_Srubnaya	0.000478031	Mongolia_N_North	-0.962993	5.24484	-0.183608	FALSE	6	FALSE	Mansi
Mansi	Tyumen_HG+EHG+Cisbaikal_LNBA+Mongolia_N_North+China_YR_MN+Russia_Srubnaya	0.000478031	China_YR_MN	-0.253311	0.289483	-0.875047	FALSE	6	FALSE	Mansi
Mansi	Tyumen_HG+EHG+Cisbaikal_LNBA+Mongolia_N_North+China_YR_MN+Russia_Srubnaya	0.000478031	Russia_Srubnaya	-0.105389	3.9268	-0.0268383	FALSE	6	FALSE	Mansi
Mansi	Altai_N+BMAC+Germany_EN_LBK+Cisbaikal_LNBA+Mongolia_N_North+Russia_Srubnaya	0.000465844	Altai_N	-0.298111	0.0948616	-3.14259	FALSE	6	FALSE	Mansi
Mansi	Altai_N+BMAC+Germany_EN_LBK+Cisbaikal_LNBA+Mongolia_N_North+Russia_Srubnaya	0.000465844	BMAC	0.120301	0.155842	0.771945	FALSE	6	FALSE	Mansi
Mansi	Altai_N+BMAC+Germany_EN_LBK+Cisbaikal_LNBA+Mongolia_N_North+Russia_Srubnaya	0.000465844	Germany_EN_LBK	-0.0219228	0.2423	-0.0904779	FALSE	6	FALSE	Mansi
Mansi	Altai_N+BMAC+Germany_EN_LBK+Cisbaikal_LNBA+Mongolia_N_North+Russia_Srubnaya	0.000465844	Cisbaikal_LNBA	1.55577	0.50185	3.10007	FALSE	6	FALSE	Mansi
Mansi	Altai_N+BMAC+Germany_EN_LBK+Cisbaikal_LNBA+Mongolia_N_North+Russia_Srubnaya	0.000465844	Mongolia_N_North	-0.656492	0.381912	-1.71896	FALSE	6	FALSE	Mansi
Mansi	Altai_N+BMAC+Germany_EN_LBK+Cisbaikal_LNBA+Mongolia_N_North+Russia_Srubnaya	0.000465844	Russia_Srubnaya	0.300453	0.491176	0.611702	FALSE	6	FALSE	Mansi
Mansi	Altai_N+BMAC+Cisbaikal_LNBA+Mongolia_N_North+Yakutia_LNBA+Russia_Srubnaya	0.000459145	Altai_N	0.332091	3.11875	0.106482	FALSE	6	FALSE	Mansi
Mansi	Altai_N+BMAC+Cisbaikal_LNBA+Mongolia_N_North+Yakutia_LNBA+Russia_Srubnaya	0.000459145	BMAC	-0.0927575	1.19666	-0.0775135	FALSE	6	FALSE	Mansi
Mansi	Altai_N+BMAC+Cisbaikal_LNBA+Mongolia_N_North+Yakutia_LNBA+Russia_Srubnaya	0.000459145	Cisbaikal_LNBA	-0.809954	11.9683	-0.0676748	FALSE	6	FALSE	Mansi
Mansi	Altai_N+BMAC+Cisbaikal_LNBA+Mongolia_N_North+Yakutia_LNBA+Russia_Srubnaya	0.000459145	Mongolia_N_North	0.298163	4.93671	0.0603972	FALSE	6	FALSE	Mansi
Mansi	Altai_N+BMAC+Cisbaikal_LNBA+Mongolia_N_North+Yakutia_LNBA+Russia_Srubnaya	0.000459145	Yakutia_LNBA	0.720001	3.55446	0.202562	FALSE	6	FALSE	Mansi
Mansi	Altai_N+BMAC+Cisbaikal_LNBA+Mongolia_N_North+Yakutia_LNBA+Russia_Srubnaya	0.000459145	Russia_Srubnaya	0.552456	1.55759	0.354686	FALSE	6	FALSE	Mansi
Mansi	Altai_N+Hungary_EN_HG_Koros+EHG+Cisbaikal_LNBA+Mongolia_N_North+Russia_Srubnaya	0.000410108	Altai_N	-0.294048	0.096968	-3.03242	FALSE	6	FALSE	Mansi
Mansi	Altai_N+Hungary_EN_HG_Koros+EHG+Cisbaikal_LNBA+Mongolia_N_North+Russia_Srubnaya	0.000410108	Hungary_EN_HG_Koros	-0.189115	0.142317	-1.32882	FALSE	6	FALSE	Mansi
Mansi	Altai_N+Hungary_EN_HG_Koros+EHG+Cisbaikal_LNBA+Mongolia_N_North+Russia_Srubnaya	0.000410108	EHG	0.0747095	0.157062	0.475668	FALSE	6	FALSE	Mansi
Mansi	Altai_N+Hungary_EN_HG_Koros+EHG+Cisbaikal_LNBA+Mongolia_N_North+Russia_Srubnaya	0.000410108	Cisbaikal_LNBA	1.29383	0.312274	4.14326	FALSE	6	FALSE	Mansi
Mansi	Altai_N+Hungary_EN_HG_Koros+EHG+Cisbaikal_LNBA+Mongolia_N_North+Russia_Srubnaya	0.000410108	Mongolia_N_North	-0.446161	0.240965	-1.85156	FALSE	6	FALSE	Mansi
Mansi	Altai_N+Hungary_EN_HG_Koros+EHG+Cisbaikal_LNBA+Mongolia_N_North+Russia_Srubnaya	0.000410108	Russia_Srubnaya	0.560784	0.115706	4.84662	FALSE	6	FALSE	Mansi
Mansi	Altai_N+Germany_EN_LBK+EHG+Cisbaikal_LNBA+Mongolia_N_North+Russia_Srubnaya	0.000368302	Altai_N	-0.304563	0.0997318	-3.05382	FALSE	6	FALSE	Mansi
Mansi	Altai_N+Germany_EN_LBK+EHG+Cisbaikal_LNBA+Mongolia_N_North+Russia_Srubnaya	0.000368302	Germany_EN_LBK	-0.204268	0.129764	-1.57415	FALSE	6	FALSE	Mansi
Mansi	Altai_N+Germany_EN_LBK+EHG+Cisbaikal_LNBA+Mongolia_N_North+Russia_Srubnaya	0.000368302	EHG	-0.0726302	0.147208	-0.493386	FALSE	6	FALSE	Mansi
Mansi	Altai_N+Germany_EN_LBK+EHG+Cisbaikal_LNBA+Mongolia_N_North+Russia_Srubnaya	0.000368302	Cisbaikal_LNBA	1.36217	0.277356	4.91127	FALSE	6	FALSE	Mansi
Mansi	Altai_N+Germany_EN_LBK+EHG+Cisbaikal_LNBA+Mongolia_N_North+Russia_Srubnaya	0.000368302	Mongolia_N_North	-0.503147	0.203083	-2.47754	FALSE	6	FALSE	Mansi
Mansi	Altai_N+Germany_EN_LBK+EHG+Cisbaikal_LNBA+Mongolia_N_North+Russia_Srubnaya	0.000368302	Russia_Srubnaya	0.722438	0.212351	3.4021	FALSE	6	FALSE	Mansi
Mansi	Altai_N+Tyumen_HG+Hungary_EN_HG_Koros+Cisbaikal_LNBA+Mongolia_N_North+Russia_Srubnaya	0.000351286	Altai_N	-0.297092	0.110467	-2.68943	FALSE	6	FALSE	Mansi
Mansi	Altai_N+Tyumen_HG+Hungary_EN_HG_Koros+Cisbaikal_LNBA+Mongolia_N_North+Russia_Srubnaya	0.000351286	Tyumen_HG	0.0420639	0.125591	0.334928	FALSE	6	FALSE	Mansi
Mansi	Altai_N+Tyumen_HG+Hungary_EN_HG_Koros+Cisbaikal_LNBA+Mongolia_N_North+Russia_Srubnaya	0.000351286	Hungary_EN_HG_Koros	-0.168074	0.122116	-1.37635	FALSE	6	FALSE	Mansi
Mansi	Altai_N+Tyumen_HG+Hungary_EN_HG_Koros+Cisbaikal_LNBA+Mongolia_N_North+Russia_Srubnaya	0.000351286	Cisbaikal_LNBA	1.3302	0.309466	4.29836	FALSE	6	FALSE	Mansi
Mansi	Altai_N+Tyumen_HG+Hungary_EN_HG_Koros+Cisbaikal_LNBA+Mongolia_N_North+Russia_Srubnaya	0.000351286	Mongolia_N_North	-0.475531	0.237969	-1.99829	FALSE	6	FALSE	Mansi
Mansi	Altai_N+Tyumen_HG+Hungary_EN_HG_Koros+Cisbaikal_LNBA+Mongolia_N_North+Russia_Srubnaya	0.000351286	Russia_Srubnaya	0.568437	0.118671	4.79001	FALSE	6	FALSE	Mansi
Mansi	Altai_N+Germany_EN_LBK+Hungary_EN_HG_Koros+Cisbaikal_LNBA+Mongolia_N_North+Russia_Srubnaya	0.000342456	Altai_N	-0.293478	0.15288	-1.91966	FALSE	6	FALSE	Mansi
Mansi	Altai_N+Germany_EN_LBK+Hungary_EN_HG_Koros+Cisbaikal_LNBA+Mongolia_N_North+Russia_Srubnaya	0.000342456	Germany_EN_LBK	-0.074847	0.378134	-0.197938	FALSE	6	FALSE	Mansi
Mansi	Altai_N+Germany_EN_LBK+Hungary_EN_HG_Koros+Cisbaikal_LNBA+Mongolia_N_North+Russia_Srubnaya	0.000342456	Hungary_EN_HG_Koros	-0.103364	0.380081	-0.271952	FALSE	6	FALSE	Mansi
Mansi	Altai_N+Germany_EN_LBK+Hungary_EN_HG_Koros+Cisbaikal_LNBA+Mongolia_N_North+Russia_Srubnaya	0.000342456	Cisbaikal_LNBA	1.34768	0.271388	4.9659	FALSE	6	FALSE	Mansi
Mansi	Altai_N+Germany_EN_LBK+Hungary_EN_HG_Koros+Cisbaikal_LNBA+Mongolia_N_North+Russia_Srubnaya	0.000342456	Mongolia_N_North	-0.492287	0.203394	-2.42036	FALSE	6	FALSE	Mansi
Mansi	Altai_N+Germany_EN_LBK+Hungary_EN_HG_Koros+Cisbaikal_LNBA+Mongolia_N_North+Russia_Srubnaya	0.000342456	Russia_Srubnaya	0.616293	0.170644	3.61158	FALSE	6	FALSE	Mansi
Mansi	Tyumen_HG+Hungary_EN_HG_Koros+Cisbaikal_LNBA+Mongolia_N_North+China_YR_MN+Russia_Srubnaya	9.96988e-05	Tyumen_HG	-0.168485	0.0896814	-1.87871	FALSE	6	FALSE	Mansi
Mansi	Tyumen_HG+Hungary_EN_HG_Koros+Cisbaikal_LNBA+Mongolia_N_North+China_YR_MN+Russia_Srubnaya	9.96988e-05	Hungary_EN_HG_Koros	-0.118856	0.126936	-0.936348	FALSE	6	FALSE	Mansi
Mansi	Tyumen_HG+Hungary_EN_HG_Koros+Cisbaikal_LNBA+Mongolia_N_North+China_YR_MN+Russia_Srubnaya	9.96988e-05	Cisbaikal_LNBA	1.05483	0.276601	3.81355	FALSE	6	FALSE	Mansi
Mansi	Tyumen_HG+Hungary_EN_HG_Koros+Cisbaikal_LNBA+Mongolia_N_North+China_YR_MN+Russia_Srubnaya	9.96988e-05	Mongolia_N_North	-0.176065	0.245758	-0.716414	FALSE	6	FALSE	Mansi
Mansi	Tyumen_HG+Hungary_EN_HG_Koros+Cisbaikal_LNBA+Mongolia_N_North+China_YR_MN+Russia_Srubnaya	9.96988e-05	China_YR_MN	-0.201097	0.0743628	-2.70427	FALSE	6	FALSE	Mansi
Mansi	Tyumen_HG+Hungary_EN_HG_Koros+Cisbaikal_LNBA+Mongolia_N_North+China_YR_MN+Russia_Srubnaya	9.96988e-05	Russia_Srubnaya	0.609672	0.125745	4.84847	FALSE	6	FALSE	Mansi
Mansi	Altai_N+Germany_EN_LBK+Hungary_EN_HG_Koros+Mongolia_N_North+China_YR_MN+Russia_Srubnaya	5.56121e-05	Altai_N	-0.59201	0.62448	-0.948004	FALSE	6	FALSE	Mansi
Mansi	Altai_N+Germany_EN_LBK+Hungary_EN_HG_Koros+Mongolia_N_North+China_YR_MN+Russia_Srubnaya	5.56121e-05	Germany_EN_LBK	-1.79589	1.47252	-1.21961	FALSE	6	FALSE	Mansi
Mansi	Altai_N+Germany_EN_LBK+Hungary_EN_HG_Koros+Mongolia_N_North+China_YR_MN+Russia_Srubnaya	5.56121e-05	Hungary_EN_HG_Koros	1.69378	1.53027	1.10685	FALSE	6	FALSE	Mansi
Mansi	Altai_N+Germany_EN_LBK+Hungary_EN_HG_Koros+Mongolia_N_North+China_YR_MN+Russia_Srubnaya	5.56121e-05	Mongolia_N_North	0.845238	0.252188	3.35162	FALSE	6	FALSE	Mansi
Mansi	Altai_N+Germany_EN_LBK+Hungary_EN_HG_Koros+Mongolia_N_North+China_YR_MN+Russia_Srubnaya	5.56121e-05	China_YR_MN	-0.250686	0.189777	-1.32095	FALSE	6	FALSE	Mansi
Mansi	Altai_N+Germany_EN_LBK+Hungary_EN_HG_Koros+Mongolia_N_North+China_YR_MN+Russia_Srubnaya	5.56121e-05	Russia_Srubnaya	1.09958	0.565394	1.9448	FALSE	6	FALSE	Mansi
Mansi	Germany_EN_LBK+EHG+Cisbaikal_LNBA+Mongolia_N_North+China_YR_MN+Russia_Srubnaya	5.44205e-05	Germany_EN_LBK	-0.109125	0.114457	-0.953413	FALSE	6	FALSE	Mansi
Mansi	Germany_EN_LBK+EHG+Cisbaikal_LNBA+Mongolia_N_North+China_YR_MN+Russia_Srubnaya	5.44205e-05	EHG	-0.25561	0.145543	-1.75624	FALSE	6	FALSE	Mansi
Mansi	Germany_EN_LBK+EHG+Cisbaikal_LNBA+Mongolia_N_North+China_YR_MN+Russia_Srubnaya	5.44205e-05	Cisbaikal_LNBA	0.917525	0.245765	3.73335	FALSE	6	FALSE	Mansi
Mansi	Germany_EN_LBK+EHG+Cisbaikal_LNBA+Mongolia_N_North+China_YR_MN+Russia_Srubnaya	5.44205e-05	Mongolia_N_North	-0.0547659	0.21763	-0.251648	FALSE	6	FALSE	Mansi
Mansi	Germany_EN_LBK+EHG+Cisbaikal_LNBA+Mongolia_N_North+China_YR_MN+Russia_Srubnaya	5.44205e-05	China_YR_MN	-0.222117	0.0695242	-3.19482	FALSE	6	FALSE	Mansi
Mansi	Germany_EN_LBK+EHG+Cisbaikal_LNBA+Mongolia_N_North+China_YR_MN+Russia_Srubnaya	5.44205e-05	Russia_Srubnaya	0.724092	0.201818	3.58784	FALSE	6	FALSE	Mansi
Mansi	Germany_EN_LBK+Hungary_EN_HG_Koros+Cisbaikal_LNBA+Mongolia_N_North+China_YR_MN+Russia_Srubnaya	5.15872e-05	Germany_EN_LBK	0.479871	0.630588	0.760991	FALSE	6	FALSE	Mansi
Mansi	Germany_EN_LBK+Hungary_EN_HG_Koros+Cisbaikal_LNBA+Mongolia_N_North+China_YR_MN+Russia_Srubnaya	5.15872e-05	Hungary_EN_HG_Koros	-0.603601	0.763873	-0.790184	FALSE	6	FALSE	Mansi
Mansi	Germany_EN_LBK+Hungary_EN_HG_Koros+Cisbaikal_LNBA+Mongolia_N_North+China_YR_MN+Russia_Srubnaya	5.15872e-05	Cisbaikal_LNBA	1.14187	0.735473	1.55256	FALSE	6	FALSE	Mansi
Mansi	Germany_EN_LBK+Hungary_EN_HG_Koros+Cisbaikal_LNBA+Mongolia_N_North+China_YR_MN+Russia_Srubnaya	5.15872e-05	Mongolia_N_North	-0.249223	0.568902	-0.438077	FALSE	6	FALSE	Mansi
Mansi	Germany_EN_LBK+Hungary_EN_HG_Koros+Cisbaikal_LNBA+Mongolia_N_North+China_YR_MN+Russia_Srubnaya	5.15872e-05	China_YR_MN	-0.175136	0.0959297	-1.82567	FALSE	6	FALSE	Mansi
Mansi	Germany_EN_LBK+Hungary_EN_HG_Koros+Cisbaikal_LNBA+Mongolia_N_North+China_YR_MN+Russia_Srubnaya	5.15872e-05	Russia_Srubnaya	0.406219	0.178422	2.27673	FALSE	6	FALSE	Mansi
Mansi	Tyumen_HG+BMAC+Cisbaikal_LNBA+Mongolia_N_North+China_YR_MN+Russia_Srubnaya	4.13083e-05	Tyumen_HG	-0.166044	0.094232	-1.76207	FALSE	6	FALSE	Mansi
Mansi	Tyumen_HG+BMAC+Cisbaikal_LNBA+Mongolia_N_North+China_YR_MN+Russia_Srubnaya	4.13083e-05	BMAC	0.0469248	0.0638671	0.734726	FALSE	6	FALSE	Mansi
Mansi	Tyumen_HG+BMAC+Cisbaikal_LNBA+Mongolia_N_North+China_YR_MN+Russia_Srubnaya	4.13083e-05	Cisbaikal_LNBA	1.09884	0.332856	3.30124	FALSE	6	FALSE	Mansi
Mansi	Tyumen_HG+BMAC+Cisbaikal_LNBA+Mongolia_N_North+China_YR_MN+Russia_Srubnaya	4.13083e-05	Mongolia_N_North	-0.208485	0.299296	-0.696584	FALSE	6	FALSE	Mansi
Mansi	Tyumen_HG+BMAC+Cisbaikal_LNBA+Mongolia_N_North+China_YR_MN+Russia_Srubnaya	4.13083e-05	China_YR_MN	-0.210818	0.0765146	-2.75527	FALSE	6	FALSE	Mansi
Mansi	Tyumen_HG+BMAC+Cisbaikal_LNBA+Mongolia_N_North+China_YR_MN+Russia_Srubnaya	4.13083e-05	Russia_Srubnaya	0.439586	0.0822931	5.3417	FALSE	6	FALSE	Mansi
Mansi	Hungary_EN_HG_Koros+EHG+Cisbaikal_LNBA+Mongolia_N_North+China_YR_MN+Russia_Srubnaya	3.26799e-05	Hungary_EN_HG_Koros	-0.0386509	0.143158	-0.269987	FALSE	6	FALSE	Mansi
Mansi	Hungary_EN_HG_Koros+EHG+Cisbaikal_LNBA+Mongolia_N_North+China_YR_MN+Russia_Srubnaya	3.26799e-05	EHG	-0.194785	0.125954	-1.54648	FALSE	6	FALSE	Mansi
Mansi	Hungary_EN_HG_Koros+EHG+Cisbaikal_LNBA+Mongolia_N_North+China_YR_MN+Russia_Srubnaya	3.26799e-05	Cisbaikal_LNBA	0.941739	0.257339	3.65952	FALSE	6	FALSE	Mansi
Mansi	Hungary_EN_HG_Koros+EHG+Cisbaikal_LNBA+Mongolia_N_North+China_YR_MN+Russia_Srubnaya	3.26799e-05	Mongolia_N_North	-0.0780191	0.225075	-0.346636	FALSE	6	FALSE	Mansi
Mansi	Hungary_EN_HG_Koros+EHG+Cisbaikal_LNBA+Mongolia_N_North+China_YR_MN+Russia_Srubnaya	3.26799e-05	China_YR_MN	-0.219677	0.0763157	-2.87853	FALSE	6	FALSE	Mansi
Mansi	Hungary_EN_HG_Koros+EHG+Cisbaikal_LNBA+Mongolia_N_North+China_YR_MN+Russia_Srubnaya	3.26799e-05	Russia_Srubnaya	0.589393	0.129053	4.56708	FALSE	6	FALSE	Mansi
Mansi	BMAC+EHG+Cisbaikal_LNBA+Mongolia_N_North+China_YR_MN+Russia_Srubnaya	2.29882e-05	BMAC	-0.0179045	0.0657232	-0.272423	FALSE	6	FALSE	Mansi
Mansi	BMAC+EHG+Cisbaikal_LNBA+Mongolia_N_North+China_YR_MN+Russia_Srubnaya	2.29882e-05	EHG	-0.214734	0.130783	-1.64191	FALSE	6	FALSE	Mansi
Mansi	BMAC+EHG+Cisbaikal_LNBA+Mongolia_N_North+China_YR_MN+Russia_Srubnaya	2.29882e-05	Cisbaikal_LNBA	0.951517	0.266381	3.57201	FALSE	6	FALSE	Mansi
Mansi	BMAC+EHG+Cisbaikal_LNBA+Mongolia_N_North+China_YR_MN+Russia_Srubnaya	2.29882e-05	Mongolia_N_North	-0.0734702	0.240959	-0.304908	FALSE	6	FALSE	Mansi
Mansi	BMAC+EHG+Cisbaikal_LNBA+Mongolia_N_North+China_YR_MN+Russia_Srubnaya	2.29882e-05	China_YR_MN	-0.236546	0.0777835	-3.04109	FALSE	6	FALSE	Mansi
Mansi	BMAC+EHG+Cisbaikal_LNBA+Mongolia_N_North+China_YR_MN+Russia_Srubnaya	2.29882e-05	Russia_Srubnaya	0.591138	0.130434	4.5321	FALSE	6	FALSE	Mansi
Mansi	BMAC+Germany_EN_LBK+Cisbaikal_LNBA+Mongolia_N_North+China_YR_MN+Russia_Srubnaya	9.15491e-06	BMAC	3.12452	536.605	0.00582276	FALSE	6	FALSE	Mansi
Mansi	BMAC+Germany_EN_LBK+Cisbaikal_LNBA+Mongolia_N_North+China_YR_MN+Russia_Srubnaya	9.15491e-06	Germany_EN_LBK	4.5051	777.115	0.00579721	FALSE	6	FALSE	Mansi
Mansi	BMAC+Germany_EN_LBK+Cisbaikal_LNBA+Mongolia_N_North+China_YR_MN+Russia_Srubnaya	9.15491e-06	Cisbaikal_LNBA	9.62583	1560.29	0.00616926	FALSE	6	FALSE	Mansi
Mansi	BMAC+Germany_EN_LBK+Cisbaikal_LNBA+Mongolia_N_North+China_YR_MN+Russia_Srubnaya	9.15491e-06	Mongolia_N_North	-6.9284	1224.12	-0.00565989	FALSE	6	FALSE	Mansi
Mansi	BMAC+Germany_EN_LBK+Cisbaikal_LNBA+Mongolia_N_North+China_YR_MN+Russia_Srubnaya	9.15491e-06	China_YR_MN	-0.144338	6.802	-0.0212199	FALSE	6	FALSE	Mansi
Mansi	BMAC+Germany_EN_LBK+Cisbaikal_LNBA+Mongolia_N_North+China_YR_MN+Russia_Srubnaya	9.15491e-06	Russia_Srubnaya	-9.18272	1655.84	-0.00554565	FALSE	6	FALSE	Mansi
Mansi	Altai_N+BMAC+Germany_EN_LBK+Mongolia_N_North+China_YR_MN+Russia_Srubnaya	8.61891e-06	Altai_N	-0.223194	0.135852	-1.64292	FALSE	6	FALSE	Mansi
Mansi	Altai_N+BMAC+Germany_EN_LBK+Mongolia_N_North+China_YR_MN+Russia_Srubnaya	8.61891e-06	BMAC	-0.356617	0.118812	-3.00153	FALSE	6	FALSE	Mansi
Mansi	Altai_N+BMAC+Germany_EN_LBK+Mongolia_N_North+China_YR_MN+Russia_Srubnaya	8.61891e-06	Germany_EN_LBK	-0.652322	0.236294	-2.76064	FALSE	6	FALSE	Mansi
Mansi	Altai_N+BMAC+Germany_EN_LBK+Mongolia_N_North+China_YR_MN+Russia_Srubnaya	8.61891e-06	Mongolia_N_North	0.631705	0.0662797	9.53089	FALSE	6	FALSE	Mansi
Mansi	Altai_N+BMAC+Germany_EN_LBK+Mongolia_N_North+China_YR_MN+Russia_Srubnaya	8.61891e-06	China_YR_MN	-0.112372	0.0845746	-1.32868	FALSE	6	FALSE	Mansi
Mansi	Altai_N+BMAC+Germany_EN_LBK+Mongolia_N_North+China_YR_MN+Russia_Srubnaya	8.61891e-06	Russia_Srubnaya	1.7128	0.423072	4.04848	FALSE	6	FALSE	Mansi
Mansi	Altai_N+Hungary_EN_HG_Koros+EHG+Mongolia_N_North+China_YR_MN+Russia_Srubnaya	9.26744e-09	Altai_N	-0.611876	1.01387	-0.603502	FALSE	6	FALSE	Mansi
Mansi	Altai_N+Hungary_EN_HG_Koros+EHG+Mongolia_N_North+China_YR_MN+Russia_Srubnaya	9.26744e-09	Hungary_EN_HG_Koros	-1.56504	2.48225	-0.630494	FALSE	6	FALSE	Mansi
Mansi	Altai_N+Hungary_EN_HG_Koros+EHG+Mongolia_N_North+China_YR_MN+Russia_Srubnaya	9.26744e-09	EHG	1.20818	1.61079	0.750051	FALSE	6	FALSE	Mansi
Mansi	Altai_N+Hungary_EN_HG_Koros+EHG+Mongolia_N_North+China_YR_MN+Russia_Srubnaya	9.26744e-09	Mongolia_N_North	0.38246	0.493993	0.77422	FALSE	6	FALSE	Mansi
Mansi	Altai_N+Hungary_EN_HG_Koros+EHG+Mongolia_N_North+China_YR_MN+Russia_Srubnaya	9.26744e-09	China_YR_MN	0.407848	1.04122	0.391703	FALSE	6	FALSE	Mansi
Mansi	Altai_N+Hungary_EN_HG_Koros+EHG+Mongolia_N_North+China_YR_MN+Russia_Srubnaya	9.26744e-09	Russia_Srubnaya	1.17843	1.38467	0.851054	FALSE	6	FALSE	Mansi
Mansi	Altai_N+Tyumen_HG+BMAC+Mongolia_N_North+China_YR_MN+Russia_Srubnaya	2.72705e-10	Altai_N	-0.144721	0.139225	-1.03948	FALSE	6	FALSE	Mansi
Mansi	Altai_N+Tyumen_HG+BMAC+Mongolia_N_North+China_YR_MN+Russia_Srubnaya	2.72705e-10	Tyumen_HG	0.28374	0.150175	1.88939	FALSE	6	FALSE	Mansi
Mansi	Altai_N+Tyumen_HG+BMAC+Mongolia_N_North+China_YR_MN+Russia_Srubnaya	2.72705e-10	BMAC	-0.0761176	0.062564	-1.21664	FALSE	6	FALSE	Mansi
Mansi	Altai_N+Tyumen_HG+BMAC+Mongolia_N_North+China_YR_MN+Russia_Srubnaya	2.72705e-10	Mongolia_N_North	0.678571	0.0500874	13.5478	FALSE	6	FALSE	Mansi
Mansi	Altai_N+Tyumen_HG+BMAC+Mongolia_N_North+China_YR_MN+Russia_Srubnaya	2.72705e-10	China_YR_MN	-0.194131	0.0736813	-2.63474	FALSE	6	FALSE	Mansi
Mansi	Altai_N+Tyumen_HG+BMAC+Mongolia_N_North+China_YR_MN+Russia_Srubnaya	2.72705e-10	Russia_Srubnaya	0.452658	0.12426	3.64283	FALSE	6	FALSE	Mansi
Mansi	Altai_N+Tyumen_HG+Germany_EN_LBK+Mongolia_N_North+China_YR_MN+Russia_Srubnaya	1.98064e-10	Altai_N	-0.738805	610.844	-0.00120948	FALSE	6	FALSE	Mansi
Mansi	Altai_N+Tyumen_HG+Germany_EN_LBK+Mongolia_N_North+China_YR_MN+Russia_Srubnaya	1.98064e-10	Tyumen_HG	1.49373	1138.58	0.00131192	FALSE	6	FALSE	Mansi
Mansi	Altai_N+Tyumen_HG+Germany_EN_LBK+Mongolia_N_North+China_YR_MN+Russia_Srubnaya	1.98064e-10	Germany_EN_LBK	1.35552	1209.43	0.00112079	FALSE	6	FALSE	Mansi
Mansi	Altai_N+Tyumen_HG+Germany_EN_LBK+Mongolia_N_North+China_YR_MN+Russia_Srubnaya	1.98064e-10	Mongolia_N_North	0.795153	124.454	0.00638915	FALSE	6	FALSE	Mansi
Mansi	Altai_N+Tyumen_HG+Germany_EN_LBK+Mongolia_N_North+China_YR_MN+Russia_Srubnaya	1.98064e-10	China_YR_MN	-0.139497	54.8817	-0.00254177	FALSE	6	FALSE	Mansi
Mansi	Altai_N+Tyumen_HG+Germany_EN_LBK+Mongolia_N_North+China_YR_MN+Russia_Srubnaya	1.98064e-10	Russia_Srubnaya	-1.7661	1916.5	-0.000921525	FALSE	6	FALSE	Mansi
Mansi	Altai_N+Tyumen_HG+Hungary_EN_HG_Koros+Mongolia_N_North+China_YR_MN+Russia_Srubnaya	1.37029e-10	Altai_N	-0.179584	0.142982	-1.25599	FALSE	6	FALSE	Mansi
Mansi	Altai_N+Tyumen_HG+Hungary_EN_HG_Koros+Mongolia_N_North+China_YR_MN+Russia_Srubnaya	1.37029e-10	Tyumen_HG	0.345726	0.14508	2.383	FALSE	6	FALSE	Mansi
Mansi	Altai_N+Tyumen_HG+Hungary_EN_HG_Koros+Mongolia_N_North+China_YR_MN+Russia_Srubnaya	1.37029e-10	Hungary_EN_HG_Koros	0.0297184	0.261233	0.113762	FALSE	6	FALSE	Mansi
Mansi	Altai_N+Tyumen_HG+Hungary_EN_HG_Koros+Mongolia_N_North+China_YR_MN+Russia_Srubnaya	1.37029e-10	Mongolia_N_North	0.678493	0.0769144	8.82141	FALSE	6	FALSE	Mansi
Mansi	Altai_N+Tyumen_HG+Hungary_EN_HG_Koros+Mongolia_N_North+China_YR_MN+Russia_Srubnaya	1.37029e-10	China_YR_MN	-0.177166	0.115235	-1.53743	FALSE	6	FALSE	Mansi
Mansi	Altai_N+Tyumen_HG+Hungary_EN_HG_Koros+Mongolia_N_North+China_YR_MN+Russia_Srubnaya	1.37029e-10	Russia_Srubnaya	0.302812	0.223642	1.354	FALSE	6	FALSE	Mansi
Mansi	Altai_N+BMAC+EHG+Mongolia_N_North+China_YR_MN+Russia_Srubnaya	8.4696e-12	Altai_N	0.336308	0.98293	0.342148	FALSE	6	FALSE	Mansi
Mansi	Altai_N+BMAC+EHG+Mongolia_N_North+China_YR_MN+Russia_Srubnaya	8.4696e-12	BMAC	-0.307138	0.676916	-0.453732	FALSE	6	FALSE	Mansi
Mansi	Altai_N+BMAC+EHG+Mongolia_N_North+China_YR_MN+Russia_Srubnaya	8.4696e-12	EHG	-0.428244	1.82925	-0.234109	FALSE	6	FALSE	Mansi
Mansi	Altai_N+BMAC+EHG+Mongolia_N_North+China_YR_MN+Russia_Srubnaya	8.4696e-12	Mongolia_N_North	0.689354	0.100549	6.8559	FALSE	6	FALSE	Mansi
Mansi	Altai_N+BMAC+EHG+Mongolia_N_North+China_YR_MN+Russia_Srubnaya	8.4696e-12	China_YR_MN	-0.403137	0.362884	-1.11093	FALSE	6	FALSE	Mansi
Mansi	Altai_N+BMAC+EHG+Mongolia_N_North+China_YR_MN+Russia_Srubnaya	8.4696e-12	Russia_Srubnaya	1.11286	1.93511	0.575086	FALSE	6	FALSE	Mansi
Mansi	Altai_N+Germany_EN_LBK+EHG+Mongolia_N_North+China_YR_MN+Russia_Srubnaya	7.57511e-12	Altai_N	-0.0199528	0.133763	-0.149165	FALSE	6	FALSE	Mansi
Mansi	Altai_N+Germany_EN_LBK+EHG+Mongolia_N_North+China_YR_MN+Russia_Srubnaya	7.57511e-12	Germany_EN_LBK	-0.198631	0.223969	-0.88687	FALSE	6	FALSE	Mansi
Mansi	Altai_N+Germany_EN_LBK+EHG+Mongolia_N_North+China_YR_MN+Russia_Srubnaya	7.57511e-12	EHG	0.146891	0.274312	0.53549	FALSE	6	FALSE	Mansi
Mansi	Altai_N+Germany_EN_LBK+EHG+Mongolia_N_North+China_YR_MN+Russia_Srubnaya	7.57511e-12	Mongolia_N_North	0.646545	0.066358	9.74328	FALSE	6	FALSE	Mansi
Mansi	Altai_N+Germany_EN_LBK+EHG+Mongolia_N_North+China_YR_MN+Russia_Srubnaya	7.57511e-12	China_YR_MN	-0.191879	0.0732022	-2.62122	FALSE	6	FALSE	Mansi
Mansi	Altai_N+Germany_EN_LBK+EHG+Mongolia_N_North+China_YR_MN+Russia_Srubnaya	7.57511e-12	Russia_Srubnaya	0.617027	0.407814	1.51301	FALSE	6	FALSE	Mansi
Mansi	Hungary_EN_HG_Koros+EHG+Cisbaikal_LNBA+Mongolia_N_North+China_YR_MN+Yakutia_LNBA+Russia_Srubnaya	0.792769	Hungary_EN_HG_Koros	-0.0726702	0.0571223	-1.27219	FALSE	7	FALSE	Mansi
Mansi	Hungary_EN_HG_Koros+EHG+Cisbaikal_LNBA+Mongolia_N_North+China_YR_MN+Yakutia_LNBA+Russia_Srubnaya	0.792769	EHG	0.202896	0.0705994	2.8739	FALSE	7	FALSE	Mansi
Mansi	Hungary_EN_HG_Koros+EHG+Cisbaikal_LNBA+Mongolia_N_North+China_YR_MN+Yakutia_LNBA+Russia_Srubnaya	0.792769	Cisbaikal_LNBA	-0.0397171	0.164142	-0.241968	FALSE	7	FALSE	Mansi
Mansi	Hungary_EN_HG_Koros+EHG+Cisbaikal_LNBA+Mongolia_N_North+China_YR_MN+Yakutia_LNBA+Russia_Srubnaya	0.792769	Mongolia_N_North	0.102395	0.0785674	1.30327	FALSE	7	FALSE	Mansi
Mansi	Hungary_EN_HG_Koros+EHG+Cisbaikal_LNBA+Mongolia_N_North+China_YR_MN+Yakutia_LNBA+Russia_Srubnaya	0.792769	China_YR_MN	-0.034195	0.0503834	-0.678696	FALSE	7	FALSE	Mansi
Mansi	Hungary_EN_HG_Koros+EHG+Cisbaikal_LNBA+Mongolia_N_North+China_YR_MN+Yakutia_LNBA+Russia_Srubnaya	0.792769	Yakutia_LNBA	0.452384	0.0800267	5.65291	FALSE	7	FALSE	Mansi
Mansi	Hungary_EN_HG_Koros+EHG+Cisbaikal_LNBA+Mongolia_N_North+China_YR_MN+Yakutia_LNBA+Russia_Srubnaya	0.792769	Russia_Srubnaya	0.388908	0.0597576	6.5081	FALSE	7	FALSE	Mansi
Mansi	Tyumen_HG+Germany_EN_LBK+EHG+Cisbaikal_LNBA+China_YR_MN+Yakutia_LNBA+Russia_Srubnaya	0.786658	Tyumen_HG	-0.166655	0.146975	-1.1339	FALSE	7	FALSE	Mansi
Mansi	Tyumen_HG+Germany_EN_LBK+EHG+Cisbaikal_LNBA+China_YR_MN+Yakutia_LNBA+Russia_Srubnaya	0.786658	Germany_EN_LBK	-0.153558	0.102062	-1.50456	FALSE	7	FALSE	Mansi
Mansi	Tyumen_HG+Germany_EN_LBK+EHG+Cisbaikal_LNBA+China_YR_MN+Yakutia_LNBA+Russia_Srubnaya	0.786658	EHG	0.274121	0.158741	1.72684	FALSE	7	FALSE	Mansi
Mansi	Tyumen_HG+Germany_EN_LBK+EHG+Cisbaikal_LNBA+China_YR_MN+Yakutia_LNBA+Russia_Srubnaya	0.786658	Cisbaikal_LNBA	0.126939	0.152716	0.831214	FALSE	7	FALSE	Mansi
Mansi	Tyumen_HG+Germany_EN_LBK+EHG+Cisbaikal_LNBA+China_YR_MN+Yakutia_LNBA+Russia_Srubnaya	0.786658	China_YR_MN	-0.0423149	0.0525267	-0.805589	FALSE	7	FALSE	Mansi
Mansi	Tyumen_HG+Germany_EN_LBK+EHG+Cisbaikal_LNBA+China_YR_MN+Yakutia_LNBA+Russia_Srubnaya	0.786658	Yakutia_LNBA	0.430157	0.0887348	4.84767	FALSE	7	FALSE	Mansi
Mansi	Tyumen_HG+Germany_EN_LBK+EHG+Cisbaikal_LNBA+China_YR_MN+Yakutia_LNBA+Russia_Srubnaya	0.786658	Russia_Srubnaya	0.531311	0.127167	4.17806	FALSE	7	FALSE	Mansi
Mansi	Germany_EN_LBK+EHG+Cisbaikal_LNBA+Mongolia_N_North+China_YR_MN+Yakutia_LNBA+Russia_Srubnaya	0.749612	Germany_EN_LBK	-0.0720998	0.0594841	-1.21209	FALSE	7	FALSE	Mansi
Mansi	Germany_EN_LBK+EHG+Cisbaikal_LNBA+Mongolia_N_North+China_YR_MN+Yakutia_LNBA+Russia_Srubnaya	0.749612	EHG	0.155552	0.0691998	2.24787	FALSE	7	FALSE	Mansi
Mansi	Germany_EN_LBK+EHG+Cisbaikal_LNBA+Mongolia_N_North+China_YR_MN+Yakutia_LNBA+Russia_Srubnaya	0.749612	Cisbaikal_LNBA	-0.0360504	0.155365	-0.232037	FALSE	7	FALSE	Mansi
Mansi	Germany_EN_LBK+EHG+Cisbaikal_LNBA+Mongolia_N_North+China_YR_MN+Yakutia_LNBA+Russia_Srubnaya	0.749612	Mongolia_N_North	0.107606	0.0750417	1.43395	FALSE	7	FALSE	Mansi
Mansi	Germany_EN_LBK+EHG+Cisbaikal_LNBA+Mongolia_N_North+China_YR_MN+Yakutia_LNBA+Russia_Srubnaya	0.749612	China_YR_MN	-0.0427792	0.0475006	-0.900603	FALSE	7	FALSE	Mansi
Mansi	Germany_EN_LBK+EHG+Cisbaikal_LNBA+Mongolia_N_North+China_YR_MN+Yakutia_LNBA+Russia_Srubnaya	0.749612	Yakutia_LNBA	0.449508	0.0773307	5.8128	FALSE	7	FALSE	Mansi
Mansi	Germany_EN_LBK+EHG+Cisbaikal_LNBA+Mongolia_N_North+China_YR_MN+Yakutia_LNBA+Russia_Srubnaya	0.749612	Russia_Srubnaya	0.438263	0.0944782	4.63877	FALSE	7	FALSE	Mansi
Mansi	Altai_N+Hungary_EN_HG_Koros+EHG+Cisbaikal_LNBA+Mongolia_N_North+Yakutia_LNBA+Russia_Srubnaya	0.730382	Altai_N	0.0231558	0.062108	0.372831	FALSE	7	FALSE	Mansi
Mansi	Altai_N+Hungary_EN_HG_Koros+EHG+Cisbaikal_LNBA+Mongolia_N_North+Yakutia_LNBA+Russia_Srubnaya	0.730382	Hungary_EN_HG_Koros	-0.0810062	0.0581435	-1.39321	FALSE	7	FALSE	Mansi
Mansi	Altai_N+Hungary_EN_HG_Koros+EHG+Cisbaikal_LNBA+Mongolia_N_North+Yakutia_LNBA+Russia_Srubnaya	0.730382	EHG	0.228583	0.060409	3.78392	FALSE	7	FALSE	Mansi
Mansi	Altai_N+Hungary_EN_HG_Koros+EHG+Cisbaikal_LNBA+Mongolia_N_North+Yakutia_LNBA+Russia_Srubnaya	0.730382	Cisbaikal_LNBA	-0.161982	0.224087	-0.722853	FALSE	7	FALSE	Mansi
Mansi	Altai_N+Hungary_EN_HG_Koros+EHG+Cisbaikal_LNBA+Mongolia_N_North+Yakutia_LNBA+Russia_Srubnaya	0.730382	Mongolia_N_North	0.113794	0.104237	1.09168	FALSE	7	FALSE	Mansi
Mansi	Altai_N+Hungary_EN_HG_Koros+EHG+Cisbaikal_LNBA+Mongolia_N_North+Yakutia_LNBA+Russia_Srubnaya	0.730382	Yakutia_LNBA	0.499032	0.0855237	5.83501	FALSE	7	FALSE	Mansi
Mansi	Altai_N+Hungary_EN_HG_Koros+EHG+Cisbaikal_LNBA+Mongolia_N_North+Yakutia_LNBA+Russia_Srubnaya	0.730382	Russia_Srubnaya	0.378424	0.062044	6.09928	FALSE	7	FALSE	Mansi
Mansi	Tyumen_HG+Hungary_EN_HG_Koros+EHG+Cisbaikal_LNBA+Mongolia_N_North+Yakutia_LNBA+Russia_Srubnaya	0.722743	Tyumen_HG	-0.00351027	0.145119	-0.0241888	FALSE	7	FALSE	Mansi
Mansi	Tyumen_HG+Hungary_EN_HG_Koros+EHG+Cisbaikal_LNBA+Mongolia_N_North+Yakutia_LNBA+Russia_Srubnaya	0.722743	Hungary_EN_HG_Koros	-0.0903104	0.0741957	-1.21719	FALSE	7	FALSE	Mansi
Mansi	Tyumen_HG+Hungary_EN_HG_Koros+EHG+Cisbaikal_LNBA+Mongolia_N_North+Yakutia_LNBA+Russia_Srubnaya	0.722743	EHG	0.237765	0.171132	1.38936	FALSE	7	FALSE	Mansi
Mansi	Tyumen_HG+Hungary_EN_HG_Koros+EHG+Cisbaikal_LNBA+Mongolia_N_North+Yakutia_LNBA+Russia_Srubnaya	0.722743	Cisbaikal_LNBA	-0.0962717	0.178109	-0.54052	FALSE	7	FALSE	Mansi
Mansi	Tyumen_HG+Hungary_EN_HG_Koros+EHG+Cisbaikal_LNBA+Mongolia_N_North+Yakutia_LNBA+Russia_Srubnaya	0.722743	Mongolia_N_North	0.0870929	0.102785	0.847328	FALSE	7	FALSE	Mansi
Mansi	Tyumen_HG+Hungary_EN_HG_Koros+EHG+Cisbaikal_LNBA+Mongolia_N_North+Yakutia_LNBA+Russia_Srubnaya	0.722743	Yakutia_LNBA	0.481972	0.0714178	6.74862	FALSE	7	FALSE	Mansi
Mansi	Tyumen_HG+Hungary_EN_HG_Koros+EHG+Cisbaikal_LNBA+Mongolia_N_North+Yakutia_LNBA+Russia_Srubnaya	0.722743	Russia_Srubnaya	0.383263	0.0618576	6.1959	FALSE	7	FALSE	Mansi
Mansi	Germany_EN_LBK+Hungary_EN_HG_Koros+EHG+Cisbaikal_LNBA+Mongolia_N_North+Yakutia_LNBA+Russia_Srubnaya	0.710321	Germany_EN_LBK	0.00755567	0.153444	0.0492406	FALSE	7	FALSE	Mansi
Mansi	Germany_EN_LBK+Hungary_EN_HG_Koros+EHG+Cisbaikal_LNBA+Mongolia_N_North+Yakutia_LNBA+Russia_Srubnaya	0.710321	Hungary_EN_HG_Koros	-0.0913301	0.138805	-0.657975	FALSE	7	FALSE	Mansi
Mansi	Germany_EN_LBK+Hungary_EN_HG_Koros+EHG+Cisbaikal_LNBA+Mongolia_N_North+Yakutia_LNBA+Russia_Srubnaya	0.710321	EHG	0.237032	0.10318	2.29728	FALSE	7	FALSE	Mansi
Mansi	Germany_EN_LBK+Hungary_EN_HG_Koros+EHG+Cisbaikal_LNBA+Mongolia_N_North+Yakutia_LNBA+Russia_Srubnaya	0.710321	Cisbaikal_LNBA	-0.101009	0.143002	-0.706346	FALSE	7	FALSE	Mansi
Mansi	Germany_EN_LBK+Hungary_EN_HG_Koros+EHG+Cisbaikal_LNBA+Mongolia_N_North+Yakutia_LNBA+Russia_Srubnaya	0.710321	Mongolia_N_North	0.0923917	0.0804528	1.1484	FALSE	7	FALSE	Mansi
Mansi	Germany_EN_LBK+Hungary_EN_HG_Koros+EHG+Cisbaikal_LNBA+Mongolia_N_North+Yakutia_LNBA+Russia_Srubnaya	0.710321	Yakutia_LNBA	0.48037	0.0694376	6.918	FALSE	7	FALSE	Mansi
Mansi	Germany_EN_LBK+Hungary_EN_HG_Koros+EHG+Cisbaikal_LNBA+Mongolia_N_North+Yakutia_LNBA+Russia_Srubnaya	0.710321	Russia_Srubnaya	0.37499	0.134119	2.79595	FALSE	7	FALSE	Mansi
Mansi	Altai_N+Tyumen_HG+Germany_EN_LBK+EHG+Cisbaikal_LNBA+Yakutia_LNBA+Russia_Srubnaya	0.689083	Altai_N	0.0465992	0.0972177	0.479329	FALSE	7	FALSE	Mansi
Mansi	Altai_N+Tyumen_HG+Germany_EN_LBK+EHG+Cisbaikal_LNBA+Yakutia_LNBA+Russia_Srubnaya	0.689083	Tyumen_HG	-0.241635	0.270549	-0.893127	FALSE	7	FALSE	Mansi
Mansi	Altai_N+Tyumen_HG+Germany_EN_LBK+EHG+Cisbaikal_LNBA+Yakutia_LNBA+Russia_Srubnaya	0.689083	Germany_EN_LBK	-0.190666	0.140681	-1.35531	FALSE	7	FALSE	Mansi
Mansi	Altai_N+Tyumen_HG+Germany_EN_LBK+EHG+Cisbaikal_LNBA+Yakutia_LNBA+Russia_Srubnaya	0.689083	EHG	0.363184	0.245515	1.47928	FALSE	7	FALSE	Mansi
Mansi	Altai_N+Tyumen_HG+Germany_EN_LBK+EHG+Cisbaikal_LNBA+Yakutia_LNBA+Russia_Srubnaya	0.689083	Cisbaikal_LNBA	-0.0233315	0.138609	-0.168327	FALSE	7	FALSE	Mansi
Mansi	Altai_N+Tyumen_HG+Germany_EN_LBK+EHG+Cisbaikal_LNBA+Yakutia_LNBA+Russia_Srubnaya	0.689083	Yakutia_LNBA	0.496735	0.0956347	5.19408	FALSE	7	FALSE	Mansi
Mansi	Altai_N+Tyumen_HG+Germany_EN_LBK+EHG+Cisbaikal_LNBA+Yakutia_LNBA+Russia_Srubnaya	0.689083	Russia_Srubnaya	0.549115	0.160415	3.42308	FALSE	7	FALSE	Mansi
Mansi	Tyumen_HG+BMAC+EHG+Cisbaikal_LNBA+China_YR_MN+Yakutia_LNBA+Russia_Srubnaya	0.67117	Tyumen_HG	-0.052132	0.0914069	-0.570329	FALSE	7	FALSE	Mansi
Mansi	Tyumen_HG+BMAC+EHG+Cisbaikal_LNBA+China_YR_MN+Yakutia_LNBA+Russia_Srubnaya	0.67117	BMAC	0.0764612	0.0434991	1.75777	FALSE	7	FALSE	Mansi
Mansi	Tyumen_HG+BMAC+EHG+Cisbaikal_LNBA+China_YR_MN+Yakutia_LNBA+Russia_Srubnaya	0.67117	EHG	0.26622	0.138294	1.92503	FALSE	7	FALSE	Mansi
Mansi	Tyumen_HG+BMAC+EHG+Cisbaikal_LNBA+China_YR_MN+Yakutia_LNBA+Russia_Srubnaya	0.67117	Cisbaikal_LNBA	0.0775098	0.135491	0.572067	FALSE	7	FALSE	Mansi
Mansi	Tyumen_HG+BMAC+EHG+Cisbaikal_LNBA+China_YR_MN+Yakutia_LNBA+Russia_Srubnaya	0.67117	China_YR_MN	-0.025705	0.0478559	-0.537134	FALSE	7	FALSE	Mansi
Mansi	Tyumen_HG+BMAC+EHG+Cisbaikal_LNBA+China_YR_MN+Yakutia_LNBA+Russia_Srubnaya	0.67117	Yakutia_LNBA	0.452575	0.0794945	5.69316	FALSE	7	FALSE	Mansi
Mansi	Tyumen_HG+BMAC+EHG+Cisbaikal_LNBA+China_YR_MN+Yakutia_LNBA+Russia_Srubnaya	0.67117	Russia_Srubnaya	0.205071	0.0977417	2.09809	FALSE	7	FALSE	Mansi
Mansi	BMAC+EHG+Cisbaikal_LNBA+Mongolia_N_North+China_YR_MN+Yakutia_LNBA+Russia_Srubnaya	0.669572	BMAC	0.0587669	0.0406087	1.44715	FALSE	7	FALSE	Mansi
Mansi	BMAC+EHG+Cisbaikal_LNBA+Mongolia_N_North+China_YR_MN+Yakutia_LNBA+Russia_Srubnaya	0.669572	EHG	0.213211	0.0663951	3.21124	FALSE	7	FALSE	Mansi
Mansi	BMAC+EHG+Cisbaikal_LNBA+Mongolia_N_North+China_YR_MN+Yakutia_LNBA+Russia_Srubnaya	0.669572	Cisbaikal_LNBA	0.00184039	0.146451	0.0125665	FALSE	7	FALSE	Mansi
Mansi	BMAC+EHG+Cisbaikal_LNBA+Mongolia_N_North+China_YR_MN+Yakutia_LNBA+Russia_Srubnaya	0.669572	Mongolia_N_North	0.0610622	0.0767925	0.795158	FALSE	7	FALSE	Mansi
Mansi	BMAC+EHG+Cisbaikal_LNBA+Mongolia_N_North+China_YR_MN+Yakutia_LNBA+Russia_Srubnaya	0.669572	China_YR_MN	-0.0300815	0.0479895	-0.626836	FALSE	7	FALSE	Mansi
Mansi	BMAC+EHG+Cisbaikal_LNBA+Mongolia_N_North+China_YR_MN+Yakutia_LNBA+Russia_Srubnaya	0.669572	Yakutia_LNBA	0.455409	0.0755471	6.02815	FALSE	7	FALSE	Mansi
Mansi	BMAC+EHG+Cisbaikal_LNBA+Mongolia_N_North+China_YR_MN+Yakutia_LNBA+Russia_Srubnaya	0.669572	Russia_Srubnaya	0.239792	0.0774468	3.09622	FALSE	7	FALSE	Mansi
Mansi	Tyumen_HG+Germany_EN_LBK+EHG+Cisbaikal_LNBA+Mongolia_N_North+Yakutia_LNBA+Russia_Srubnaya	0.666432	Tyumen_HG	-0.098945	0.2225	-0.444696	FALSE	7	FALSE	Mansi
Mansi	Tyumen_HG+Germany_EN_LBK+EHG+Cisbaikal_LNBA+Mongolia_N_North+Yakutia_LNBA+Russia_Srubnaya	0.666432	Germany_EN_LBK	-0.136288	0.125834	-1.08308	FALSE	7	FALSE	Mansi
Mansi	Tyumen_HG+Germany_EN_LBK+EHG+Cisbaikal_LNBA+Mongolia_N_North+Yakutia_LNBA+Russia_Srubnaya	0.666432	EHG	0.267083	0.200272	1.3336	FALSE	7	FALSE	Mansi
Mansi	Tyumen_HG+Germany_EN_LBK+EHG+Cisbaikal_LNBA+Mongolia_N_North+Yakutia_LNBA+Russia_Srubnaya	0.666432	Cisbaikal_LNBA	-0.0467443	0.200501	-0.233137	FALSE	7	FALSE	Mansi
Mansi	Tyumen_HG+Germany_EN_LBK+EHG+Cisbaikal_LNBA+Mongolia_N_North+Yakutia_LNBA+Russia_Srubnaya	0.666432	Mongolia_N_North	0.0501082	0.118151	0.424104	FALSE	7	FALSE	Mansi
Mansi	Tyumen_HG+Germany_EN_LBK+EHG+Cisbaikal_LNBA+Mongolia_N_North+Yakutia_LNBA+Russia_Srubnaya	0.666432	Yakutia_LNBA	0.478889	0.0740757	6.46486	FALSE	7	FALSE	Mansi
Mansi	Tyumen_HG+Germany_EN_LBK+EHG+Cisbaikal_LNBA+Mongolia_N_North+Yakutia_LNBA+Russia_Srubnaya	0.666432	Russia_Srubnaya	0.485897	0.14976	3.24451	FALSE	7	FALSE	Mansi
Mansi	Tyumen_HG+Germany_EN_LBK+Hungary_EN_HG_Koros+EHG+Cisbaikal_LNBA+Yakutia_LNBA+Russia_Srubnaya	0.665064	Tyumen_HG	-0.137665	0.184927	-0.744431	FALSE	7	FALSE	Mansi
Mansi	Tyumen_HG+Germany_EN_LBK+Hungary_EN_HG_Koros+EHG+Cisbaikal_LNBA+Yakutia_LNBA+Russia_Srubnaya	0.665064	Germany_EN_LBK	-0.119347	0.255287	-0.467503	FALSE	7	FALSE	Mansi
Mansi	Tyumen_HG+Germany_EN_LBK+Hungary_EN_HG_Koros+EHG+Cisbaikal_LNBA+Yakutia_LNBA+Russia_Srubnaya	0.665064	Hungary_EN_HG_Koros	-0.0338884	0.176656	-0.191833	FALSE	7	FALSE	Mansi
Mansi	Tyumen_HG+Germany_EN_LBK+Hungary_EN_HG_Koros+EHG+Cisbaikal_LNBA+Yakutia_LNBA+Russia_Srubnaya	0.665064	EHG	0.299781	0.176858	1.69504	FALSE	7	FALSE	Mansi
Mansi	Tyumen_HG+Germany_EN_LBK+Hungary_EN_HG_Koros+EHG+Cisbaikal_LNBA+Yakutia_LNBA+Russia_Srubnaya	0.665064	Cisbaikal_LNBA	0.0311379	0.0879852	0.353899	FALSE	7	FALSE	Mansi
Mansi	Tyumen_HG+Germany_EN_LBK+Hungary_EN_HG_Koros+EHG+Cisbaikal_LNBA+Yakutia_LNBA+Russia_Srubnaya	0.665064	Yakutia_LNBA	0.467936	0.0731535	6.39663	FALSE	7	FALSE	Mansi
Mansi	Tyumen_HG+Germany_EN_LBK+Hungary_EN_HG_Koros+EHG+Cisbaikal_LNBA+Yakutia_LNBA+Russia_Srubnaya	0.665064	Russia_Srubnaya	0.492046	0.203943	2.41267	FALSE	7	FALSE	Mansi
Mansi	Tyumen_HG+Hungary_EN_HG_Koros+EHG+Cisbaikal_LNBA+China_YR_MN+Yakutia_LNBA+Russia_Srubnaya	0.65526	Tyumen_HG	-0.0829207	0.119634	-0.693119	FALSE	7	FALSE	Mansi
Mansi	Tyumen_HG+Hungary_EN_HG_Koros+EHG+Cisbaikal_LNBA+China_YR_MN+Yakutia_LNBA+Russia_Srubnaya	0.65526	Hungary_EN_HG_Koros	-0.0993534	0.0741809	-1.33934	FALSE	7	FALSE	Mansi
Mansi	Tyumen_HG+Hungary_EN_HG_Koros+EHG+Cisbaikal_LNBA+China_YR_MN+Yakutia_LNBA+Russia_Srubnaya	0.65526	EHG	0.26772	0.172358	1.55328	FALSE	7	FALSE	Mansi
Mansi	Tyumen_HG+Hungary_EN_HG_Koros+EHG+Cisbaikal_LNBA+China_YR_MN+Yakutia_LNBA+Russia_Srubnaya	0.65526	Cisbaikal_LNBA	0.0909903	0.151311	0.601345	FALSE	7	FALSE	Mansi
Mansi	Tyumen_HG+Hungary_EN_HG_Koros+EHG+Cisbaikal_LNBA+China_YR_MN+Yakutia_LNBA+Russia_Srubnaya	0.65526	China_YR_MN	-0.0245033	0.0528869	-0.463315	FALSE	7	FALSE	Mansi
Mansi	Tyumen_HG+Hungary_EN_HG_Koros+EHG+Cisbaikal_LNBA+China_YR_MN+Yakutia_LNBA+Russia_Srubnaya	0.65526	Yakutia_LNBA	0.44296	0.0883558	5.01336	FALSE	7	FALSE	Mansi
Mansi	Tyumen_HG+Hungary_EN_HG_Koros+EHG+Cisbaikal_LNBA+China_YR_MN+Yakutia_LNBA+Russia_Srubnaya	0.65526	Russia_Srubnaya	0.405107	0.0632456	6.4053	FALSE	7	FALSE	Mansi
Mansi	Altai_N+BMAC+EHG+Cisbaikal_LNBA+China_YR_MN+Yakutia_LNBA+Russia_Srubnaya	0.621438	Altai_N	-0.0263072	0.0471644	-0.557777	FALSE	7	FALSE	Mansi
Mansi	Altai_N+BMAC+EHG+Cisbaikal_LNBA+China_YR_MN+Yakutia_LNBA+Russia_Srubnaya	0.621438	BMAC	0.068412	0.0384653	1.77854	FALSE	7	FALSE	Mansi
Mansi	Altai_N+BMAC+EHG+Cisbaikal_LNBA+China_YR_MN+Yakutia_LNBA+Russia_Srubnaya	0.621438	EHG	0.205122	0.0652968	3.14138	FALSE	7	FALSE	Mansi
Mansi	Altai_N+BMAC+EHG+Cisbaikal_LNBA+China_YR_MN+Yakutia_LNBA+Russia_Srubnaya	0.621438	Cisbaikal_LNBA	0.120464	0.161069	0.747899	FALSE	7	FALSE	Mansi
Mansi	Altai_N+BMAC+EHG+Cisbaikal_LNBA+China_YR_MN+Yakutia_LNBA+Russia_Srubnaya	0.621438	China_YR_MN	-0.0307655	0.0486078	-0.632933	FALSE	7	FALSE	Mansi
Mansi	Altai_N+BMAC+EHG+Cisbaikal_LNBA+China_YR_MN+Yakutia_LNBA+Russia_Srubnaya	0.621438	Yakutia_LNBA	0.431008	0.0869186	4.95875	FALSE	7	FALSE	Mansi
Mansi	Altai_N+BMAC+EHG+Cisbaikal_LNBA+China_YR_MN+Yakutia_LNBA+Russia_Srubnaya	0.621438	Russia_Srubnaya	0.232067	0.0775091	2.99406	FALSE	7	FALSE	Mansi
Mansi	Altai_N+Germany_EN_LBK+EHG+Cisbaikal_LNBA+Mongolia_N_North+Yakutia_LNBA+Russia_Srubnaya	0.616738	Altai_N	0.0215482	0.0632661	0.340596	FALSE	7	FALSE	Mansi
Mansi	Altai_N+Germany_EN_LBK+EHG+Cisbaikal_LNBA+Mongolia_N_North+Yakutia_LNBA+Russia_Srubnaya	0.616738	Germany_EN_LBK	-0.0778606	0.0647761	-1.202	FALSE	7	FALSE	Mansi
Mansi	Altai_N+Germany_EN_LBK+EHG+Cisbaikal_LNBA+Mongolia_N_North+Yakutia_LNBA+Russia_Srubnaya	0.616738	EHG	0.185239	0.0655376	2.82645	FALSE	7	FALSE	Mansi
Mansi	Altai_N+Germany_EN_LBK+EHG+Cisbaikal_LNBA+Mongolia_N_North+Yakutia_LNBA+Russia_Srubnaya	0.616738	Cisbaikal_LNBA	-0.169152	0.219823	-0.769492	FALSE	7	FALSE	Mansi
Mansi	Altai_N+Germany_EN_LBK+EHG+Cisbaikal_LNBA+Mongolia_N_North+Yakutia_LNBA+Russia_Srubnaya	0.616738	Mongolia_N_North	0.113091	0.101069	1.11895	FALSE	7	FALSE	Mansi
Mansi	Altai_N+Germany_EN_LBK+EHG+Cisbaikal_LNBA+Mongolia_N_North+Yakutia_LNBA+Russia_Srubnaya	0.616738	Yakutia_LNBA	0.502964	0.0844031	5.95906	FALSE	7	FALSE	Mansi
Mansi	Altai_N+Germany_EN_LBK+EHG+Cisbaikal_LNBA+Mongolia_N_North+Yakutia_LNBA+Russia_Srubnaya	0.616738	Russia_Srubnaya	0.424171	0.103464	4.09968	FALSE	7	FALSE	Mansi
Mansi	Tyumen_HG+BMAC+Germany_EN_LBK+EHG+Cisbaikal_LNBA+Yakutia_LNBA+Russia_Srubnaya	0.612974	Tyumen_HG	-0.0603917	0.184797	-0.3268	FALSE	7	FALSE	Mansi
Mansi	Tyumen_HG+BMAC+Germany_EN_LBK+EHG+Cisbaikal_LNBA+Yakutia_LNBA+Russia_Srubnaya	0.612974	BMAC	0.0712813	0.0965328	0.738415	FALSE	7	FALSE	Mansi
Mansi	Tyumen_HG+BMAC+Germany_EN_LBK+EHG+Cisbaikal_LNBA+Yakutia_LNBA+Russia_Srubnaya	0.612974	Germany_EN_LBK	-0.0214144	0.210026	-0.101961	FALSE	7	FALSE	Mansi
Mansi	Tyumen_HG+BMAC+Germany_EN_LBK+EHG+Cisbaikal_LNBA+Yakutia_LNBA+Russia_Srubnaya	0.612974	EHG	0.290657	0.153359	1.89527	FALSE	7	FALSE	Mansi
Mansi	Tyumen_HG+BMAC+Germany_EN_LBK+EHG+Cisbaikal_LNBA+Yakutia_LNBA+Russia_Srubnaya	0.612974	Cisbaikal_LNBA	0.0192594	0.0805795	0.239011	FALSE	7	FALSE	Mansi
Mansi	Tyumen_HG+BMAC+Germany_EN_LBK+EHG+Cisbaikal_LNBA+Yakutia_LNBA+Russia_Srubnaya	0.612974	Yakutia_LNBA	0.474435	0.0674223	7.03676	FALSE	7	FALSE	Mansi
Mansi	Tyumen_HG+BMAC+Germany_EN_LBK+EHG+Cisbaikal_LNBA+Yakutia_LNBA+Russia_Srubnaya	0.612974	Russia_Srubnaya	0.226174	0.412799	0.547903	FALSE	7	FALSE	Mansi
Mansi	Tyumen_HG+BMAC+EHG+Cisbaikal_LNBA+Mongolia_N_North+Yakutia_LNBA+Russia_Srubnaya	0.612593	Tyumen_HG	-0.0352759	0.146987	-0.239993	FALSE	7	FALSE	Mansi
Mansi	Tyumen_HG+BMAC+EHG+Cisbaikal_LNBA+Mongolia_N_North+Yakutia_LNBA+Russia_Srubnaya	0.612593	BMAC	0.0777993	0.0575851	1.35103	FALSE	7	FALSE	Mansi
Mansi	Tyumen_HG+BMAC+EHG+Cisbaikal_LNBA+Mongolia_N_North+Yakutia_LNBA+Russia_Srubnaya	0.612593	EHG	0.282324	0.178468	1.58193	FALSE	7	FALSE	Mansi
Mansi	Tyumen_HG+BMAC+EHG+Cisbaikal_LNBA+Mongolia_N_North+Yakutia_LNBA+Russia_Srubnaya	0.612593	Cisbaikal_LNBA	-0.00647312	0.194654	-0.0332544	FALSE	7	FALSE	Mansi
Mansi	Tyumen_HG+BMAC+EHG+Cisbaikal_LNBA+Mongolia_N_North+Yakutia_LNBA+Russia_Srubnaya	0.612593	Mongolia_N_North	0.0167922	0.119068	0.14103	FALSE	7	FALSE	Mansi
Mansi	Tyumen_HG+BMAC+EHG+Cisbaikal_LNBA+Mongolia_N_North+Yakutia_LNBA+Russia_Srubnaya	0.612593	Yakutia_LNBA	0.47935	0.0694565	6.90145	FALSE	7	FALSE	Mansi
Mansi	Tyumen_HG+BMAC+EHG+Cisbaikal_LNBA+Mongolia_N_North+Yakutia_LNBA+Russia_Srubnaya	0.612593	Russia_Srubnaya	0.185484	0.116366	1.59397	FALSE	7	FALSE	Mansi
Mansi	Altai_N+Tyumen_HG+Hungary_EN_HG_Koros+EHG+Cisbaikal_LNBA+Yakutia_LNBA+Russia_Srubnaya	0.603605	Altai_N	0.0162469	0.0813369	0.199749	FALSE	7	FALSE	Mansi
Mansi	Altai_N+Tyumen_HG+Hungary_EN_HG_Koros+EHG+Cisbaikal_LNBA+Yakutia_LNBA+Russia_Srubnaya	0.603605	Tyumen_HG	-0.106111	0.201117	-0.527609	FALSE	7	FALSE	Mansi
Mansi	Altai_N+Tyumen_HG+Hungary_EN_HG_Koros+EHG+Cisbaikal_LNBA+Yakutia_LNBA+Russia_Srubnaya	0.603605	Hungary_EN_HG_Koros	-0.115629	0.0865642	-1.33576	FALSE	7	FALSE	Mansi
Mansi	Altai_N+Tyumen_HG+Hungary_EN_HG_Koros+EHG+Cisbaikal_LNBA+Yakutia_LNBA+Russia_Srubnaya	0.603605	EHG	0.314251	0.231327	1.35847	FALSE	7	FALSE	Mansi
Mansi	Altai_N+Tyumen_HG+Hungary_EN_HG_Koros+EHG+Cisbaikal_LNBA+Yakutia_LNBA+Russia_Srubnaya	0.603605	Cisbaikal_LNBA	0.015859	0.125335	0.126533	FALSE	7	FALSE	Mansi
Mansi	Altai_N+Tyumen_HG+Hungary_EN_HG_Koros+EHG+Cisbaikal_LNBA+Yakutia_LNBA+Russia_Srubnaya	0.603605	Yakutia_LNBA	0.475583	0.0875949	5.42935	FALSE	7	FALSE	Mansi
Mansi	Altai_N+Tyumen_HG+Hungary_EN_HG_Koros+EHG+Cisbaikal_LNBA+Yakutia_LNBA+Russia_Srubnaya	0.603605	Russia_Srubnaya	0.3998	0.0647732	6.17231	FALSE	7	FALSE	Mansi
Mansi	Altai_N+BMAC+EHG+Cisbaikal_LNBA+Mongolia_N_North+Yakutia_LNBA+Russia_Srubnaya	0.600436	Altai_N	0.00731272	0.0619415	0.118059	FALSE	7	FALSE	Mansi
Mansi	Altai_N+BMAC+EHG+Cisbaikal_LNBA+Mongolia_N_North+Yakutia_LNBA+Russia_Srubnaya	0.600436	BMAC	0.0640002	0.0432696	1.4791	FALSE	7	FALSE	Mansi
Mansi	Altai_N+BMAC+EHG+Cisbaikal_LNBA+Mongolia_N_North+Yakutia_LNBA+Russia_Srubnaya	0.600436	EHG	0.239752	0.0583795	4.10678	FALSE	7	FALSE	Mansi
Mansi	Altai_N+BMAC+EHG+Cisbaikal_LNBA+Mongolia_N_North+Yakutia_LNBA+Russia_Srubnaya	0.600436	Cisbaikal_LNBA	-0.0657661	0.227929	-0.288538	FALSE	7	FALSE	Mansi
Mansi	Altai_N+BMAC+EHG+Cisbaikal_LNBA+Mongolia_N_North+Yakutia_LNBA+Russia_Srubnaya	0.600436	Mongolia_N_North	0.052087	0.105895	0.491874	FALSE	7	FALSE	Mansi
Mansi	Altai_N+BMAC+EHG+Cisbaikal_LNBA+Mongolia_N_North+Yakutia_LNBA+Russia_Srubnaya	0.600436	Yakutia_LNBA	0.487679	0.0826829	5.89818	FALSE	7	FALSE	Mansi
Mansi	Altai_N+BMAC+EHG+Cisbaikal_LNBA+Mongolia_N_North+Yakutia_LNBA+Russia_Srubnaya	0.600436	Russia_Srubnaya	0.214936	0.0719668	2.98659	FALSE	7	FALSE	Mansi
Mansi	BMAC+Hungary_EN_HG_Koros+EHG+Cisbaikal_LNBA+Mongolia_N_North+Yakutia_LNBA+Russia_Srubnaya	0.600041	BMAC	0.0522065	0.128606	0.40594	FALSE	7	FALSE	Mansi
Mansi	BMAC+Hungary_EN_HG_Koros+EHG+Cisbaikal_LNBA+Mongolia_N_North+Yakutia_LNBA+Russia_Srubnaya	0.600041	Hungary_EN_HG_Koros	-0.019629	0.174935	-0.112207	FALSE	7	FALSE	Mansi
Mansi	BMAC+Hungary_EN_HG_Koros+EHG+Cisbaikal_LNBA+Mongolia_N_North+Yakutia_LNBA+Russia_Srubnaya	0.600041	EHG	0.240082	0.0577659	4.15611	FALSE	7	FALSE	Mansi
Mansi	BMAC+Hungary_EN_HG_Koros+EHG+Cisbaikal_LNBA+Mongolia_N_North+Yakutia_LNBA+Russia_Srubnaya	0.600041	Cisbaikal_LNBA	-0.0581627	0.174863	-0.332619	FALSE	7	FALSE	Mansi
Mansi	BMAC+Hungary_EN_HG_Koros+EHG+Cisbaikal_LNBA+Mongolia_N_North+Yakutia_LNBA+Russia_Srubnaya	0.600041	Mongolia_N_North	0.0573446	0.120468	0.476016	FALSE	7	FALSE	Mansi
Mansi	BMAC+Hungary_EN_HG_Koros+EHG+Cisbaikal_LNBA+Mongolia_N_North+Yakutia_LNBA+Russia_Srubnaya	0.600041	Yakutia_LNBA	0.479373	0.0663326	7.22681	FALSE	7	FALSE	Mansi
Mansi	BMAC+Hungary_EN_HG_Koros+EHG+Cisbaikal_LNBA+Mongolia_N_North+Yakutia_LNBA+Russia_Srubnaya	0.600041	Russia_Srubnaya	0.248786	0.334888	0.742891	FALSE	7	FALSE	Mansi
Mansi	Tyumen_HG+BMAC+Hungary_EN_HG_Koros+EHG+Cisbaikal_LNBA+Yakutia_LNBA+Russia_Srubnaya	0.595363	Tyumen_HG	-0.0426187	0.114174	-0.373279	FALSE	7	FALSE	Mansi
Mansi	Tyumen_HG+BMAC+Hungary_EN_HG_Koros+EHG+Cisbaikal_LNBA+Yakutia_LNBA+Russia_Srubnaya	0.595363	BMAC	0.0749773	0.089275	0.839846	FALSE	7	FALSE	Mansi
Mansi	Tyumen_HG+BMAC+Hungary_EN_HG_Koros+EHG+Cisbaikal_LNBA+Yakutia_LNBA+Russia_Srubnaya	0.595363	Hungary_EN_HG_Koros	-0.00658845	0.139054	-0.0473807	FALSE	7	FALSE	Mansi
Mansi	Tyumen_HG+BMAC+Hungary_EN_HG_Koros+EHG+Cisbaikal_LNBA+Yakutia_LNBA+Russia_Srubnaya	0.595363	EHG	0.281519	0.154059	1.82735	FALSE	7	FALSE	Mansi
Mansi	Tyumen_HG+BMAC+Hungary_EN_HG_Koros+EHG+Cisbaikal_LNBA+Yakutia_LNBA+Russia_Srubnaya	0.595363	Cisbaikal_LNBA	0.0191392	0.0825663	0.231804	FALSE	7	FALSE	Mansi
Mansi	Tyumen_HG+BMAC+Hungary_EN_HG_Koros+EHG+Cisbaikal_LNBA+Yakutia_LNBA+Russia_Srubnaya	0.595363	Yakutia_LNBA	0.474601	0.068141	6.96498	FALSE	7	FALSE	Mansi
Mansi	Tyumen_HG+BMAC+Hungary_EN_HG_Koros+EHG+Cisbaikal_LNBA+Yakutia_LNBA+Russia_Srubnaya	0.595363	Russia_Srubnaya	0.198971	0.24881	0.799693	FALSE	7	FALSE	Mansi
Mansi	BMAC+Hungary_EN_HG_Koros+EHG+Cisbaikal_LNBA+China_YR_MN+Yakutia_LNBA+Russia_Srubnaya	0.595234	BMAC	0.0976324	0.0792735	1.23159	FALSE	7	FALSE	Mansi
Mansi	BMAC+Hungary_EN_HG_Koros+EHG+Cisbaikal_LNBA+China_YR_MN+Yakutia_LNBA+Russia_Srubnaya	0.595234	Hungary_EN_HG_Koros	0.0500691	0.113754	0.440151	FALSE	7	FALSE	Mansi
Mansi	BMAC+Hungary_EN_HG_Koros+EHG+Cisbaikal_LNBA+China_YR_MN+Yakutia_LNBA+Russia_Srubnaya	0.595234	EHG	0.207586	0.0681131	3.04767	FALSE	7	FALSE	Mansi
Mansi	BMAC+Hungary_EN_HG_Koros+EHG+Cisbaikal_LNBA+China_YR_MN+Yakutia_LNBA+Russia_Srubnaya	0.595234	Cisbaikal_LNBA	0.0648957	0.129599	0.500744	FALSE	7	FALSE	Mansi
Mansi	BMAC+Hungary_EN_HG_Koros+EHG+Cisbaikal_LNBA+China_YR_MN+Yakutia_LNBA+Russia_Srubnaya	0.595234	China_YR_MN	-0.0227105	0.0475504	-0.477609	FALSE	7	FALSE	Mansi
Mansi	BMAC+Hungary_EN_HG_Koros+EHG+Cisbaikal_LNBA+China_YR_MN+Yakutia_LNBA+Russia_Srubnaya	0.595234	Yakutia_LNBA	0.456514	0.0767067	5.95143	FALSE	7	FALSE	Mansi
Mansi	BMAC+Hungary_EN_HG_Koros+EHG+Cisbaikal_LNBA+China_YR_MN+Yakutia_LNBA+Russia_Srubnaya	0.595234	Russia_Srubnaya	0.146013	0.220993	0.660715	FALSE	7	FALSE	Mansi
Mansi	Altai_N+Hungary_EN_HG_Koros+EHG+Cisbaikal_LNBA+China_YR_MN+Yakutia_LNBA+Russia_Srubnaya	0.590269	Altai_N	-0.0323523	0.0505223	-0.640356	FALSE	7	FALSE	Mansi
Mansi	Altai_N+Hungary_EN_HG_Koros+EHG+Cisbaikal_LNBA+China_YR_MN+Yakutia_LNBA+Russia_Srubnaya	0.590269	Hungary_EN_HG_Koros	-0.0729686	0.0557204	-1.30955	FALSE	7	FALSE	Mansi
Mansi	Altai_N+Hungary_EN_HG_Koros+EHG+Cisbaikal_LNBA+China_YR_MN+Yakutia_LNBA+Russia_Srubnaya	0.590269	EHG	0.171483	0.0642395	2.66943	FALSE	7	FALSE	Mansi
Mansi	Altai_N+Hungary_EN_HG_Koros+EHG+Cisbaikal_LNBA+China_YR_MN+Yakutia_LNBA+Russia_Srubnaya	0.590269	Cisbaikal_LNBA	0.143744	0.177278	0.810842	FALSE	7	FALSE	Mansi
Mansi	Altai_N+Hungary_EN_HG_Koros+EHG+Cisbaikal_LNBA+China_YR_MN+Yakutia_LNBA+Russia_Srubnaya	0.590269	China_YR_MN	-0.0331984	0.0533588	-0.622174	FALSE	7	FALSE	Mansi
Mansi	Altai_N+Hungary_EN_HG_Koros+EHG+Cisbaikal_LNBA+China_YR_MN+Yakutia_LNBA+Russia_Srubnaya	0.590269	Yakutia_LNBA	0.416978	0.0950559	4.38666	FALSE	7	FALSE	Mansi
Mansi	Altai_N+Hungary_EN_HG_Koros+EHG+Cisbaikal_LNBA+China_YR_MN+Yakutia_LNBA+Russia_Srubnaya	0.590269	Russia_Srubnaya	0.406314	0.0579502	7.01144	FALSE	7	FALSE	Mansi
Mansi	BMAC+Germany_EN_LBK+EHG+Cisbaikal_LNBA+Mongolia_N_North+Yakutia_LNBA+Russia_Srubnaya	0.586185	BMAC	0.0881822	0.0865118	1.01931	FALSE	7	FALSE	Mansi
Mansi	BMAC+Germany_EN_LBK+EHG+Cisbaikal_LNBA+Mongolia_N_North+Yakutia_LNBA+Russia_Srubnaya	0.586185	Germany_EN_LBK	0.0366135	0.126826	0.288691	FALSE	7	FALSE	Mansi
Mansi	BMAC+Germany_EN_LBK+EHG+Cisbaikal_LNBA+Mongolia_N_North+Yakutia_LNBA+Russia_Srubnaya	0.586185	EHG	0.262814	0.099343	2.64552	FALSE	7	FALSE	Mansi
Mansi	BMAC+Germany_EN_LBK+EHG+Cisbaikal_LNBA+Mongolia_N_North+Yakutia_LNBA+Russia_Srubnaya	0.586185	Cisbaikal_LNBA	-0.0198812	0.154257	-0.128884	FALSE	7	FALSE	Mansi
Mansi	BMAC+Germany_EN_LBK+EHG+Cisbaikal_LNBA+Mongolia_N_North+Yakutia_LNBA+Russia_Srubnaya	0.586185	Mongolia_N_North	0.0290211	0.0936885	0.309762	FALSE	7	FALSE	Mansi
Mansi	BMAC+Germany_EN_LBK+EHG+Cisbaikal_LNBA+Mongolia_N_North+Yakutia_LNBA+Russia_Srubnaya	0.586185	Yakutia_LNBA	0.476642	0.0663863	7.17983	FALSE	7	FALSE	Mansi
Mansi	BMAC+Germany_EN_LBK+EHG+Cisbaikal_LNBA+Mongolia_N_North+Yakutia_LNBA+Russia_Srubnaya	0.586185	Russia_Srubnaya	0.126608	0.309549	0.40901	FALSE	7	FALSE	Mansi
Mansi	Altai_N+Tyumen_HG+BMAC+EHG+Cisbaikal_LNBA+Yakutia_LNBA+Russia_Srubnaya	0.57591	Altai_N	0.0101428	0.0704575	0.143956	FALSE	7	FALSE	Mansi
Mansi	Altai_N+Tyumen_HG+BMAC+EHG+Cisbaikal_LNBA+Yakutia_LNBA+Russia_Srubnaya	0.57591	Tyumen_HG	-0.0558374	0.147623	-0.378244	FALSE	7	FALSE	Mansi
Mansi	Altai_N+Tyumen_HG+BMAC+EHG+Cisbaikal_LNBA+Yakutia_LNBA+Russia_Srubnaya	0.57591	BMAC	0.0804708	0.0479462	1.67836	FALSE	7	FALSE	Mansi
Mansi	Altai_N+Tyumen_HG+BMAC+EHG+Cisbaikal_LNBA+Yakutia_LNBA+Russia_Srubnaya	0.57591	EHG	0.296877	0.183105	1.62135	FALSE	7	FALSE	Mansi
Mansi	Altai_N+Tyumen_HG+BMAC+EHG+Cisbaikal_LNBA+Yakutia_LNBA+Russia_Srubnaya	0.57591	Cisbaikal_LNBA	0.000805691	0.114353	0.00704564	FALSE	7	FALSE	Mansi
Mansi	Altai_N+Tyumen_HG+BMAC+EHG+Cisbaikal_LNBA+Yakutia_LNBA+Russia_Srubnaya	0.57591	Yakutia_LNBA	0.486234	0.0803983	6.04782	FALSE	7	FALSE	Mansi
Mansi	Altai_N+Tyumen_HG+BMAC+EHG+Cisbaikal_LNBA+Yakutia_LNBA+Russia_Srubnaya	0.57591	Russia_Srubnaya	0.181307	0.106979	1.69479	FALSE	7	FALSE	Mansi
Mansi	BMAC+Germany_EN_LBK+EHG+Cisbaikal_LNBA+China_YR_MN+Yakutia_LNBA+Russia_Srubnaya	0.56983	BMAC	0.0985962	0.0671023	1.46934	FALSE	7	FALSE	Mansi
Mansi	BMAC+Germany_EN_LBK+EHG+Cisbaikal_LNBA+China_YR_MN+Yakutia_LNBA+Russia_Srubnaya	0.56983	Germany_EN_LBK	0.0550006	0.0974787	0.564232	FALSE	7	FALSE	Mansi
Mansi	BMAC+Germany_EN_LBK+EHG+Cisbaikal_LNBA+China_YR_MN+Yakutia_LNBA+Russia_Srubnaya	0.56983	EHG	0.247017	0.107845	2.29049	FALSE	7	FALSE	Mansi
Mansi	BMAC+Germany_EN_LBK+EHG+Cisbaikal_LNBA+China_YR_MN+Yakutia_LNBA+Russia_Srubnaya	0.56983	Cisbaikal_LNBA	0.0509889	0.129553	0.393575	FALSE	7	FALSE	Mansi
Mansi	BMAC+Germany_EN_LBK+EHG+Cisbaikal_LNBA+China_YR_MN+Yakutia_LNBA+Russia_Srubnaya	0.56983	China_YR_MN	-0.0136788	0.0455318	-0.300423	FALSE	7	FALSE	Mansi
Mansi	BMAC+Germany_EN_LBK+EHG+Cisbaikal_LNBA+China_YR_MN+Yakutia_LNBA+Russia_Srubnaya	0.56983	Yakutia_LNBA	0.461292	0.0775419	5.94894	FALSE	7	FALSE	Mansi
Mansi	BMAC+Germany_EN_LBK+EHG+Cisbaikal_LNBA+China_YR_MN+Yakutia_LNBA+Russia_Srubnaya	0.56983	Russia_Srubnaya	0.100784	0.251442	0.400824	FALSE	7	FALSE	Mansi
Mansi	Tyumen_HG+EHG+Cisbaikal_LNBA+Mongolia_N_North+China_YR_MN+Yakutia_LNBA+Russia_Srubnaya	0.565424	Tyumen_HG	0.0773726	0.11055	0.699885	FALSE	7	FALSE	Mansi
Mansi	Tyumen_HG+EHG+Cisbaikal_LNBA+Mongolia_N_North+China_YR_MN+Yakutia_LNBA+Russia_Srubnaya	0.565424	EHG	0.104894	0.131715	0.796368	FALSE	7	FALSE	Mansi
Mansi	Tyumen_HG+EHG+Cisbaikal_LNBA+Mongolia_N_North+China_YR_MN+Yakutia_LNBA+Russia_Srubnaya	0.565424	Cisbaikal_LNBA	-0.0674258	0.186688	-0.361169	FALSE	7	FALSE	Mansi
Mansi	Tyumen_HG+EHG+Cisbaikal_LNBA+Mongolia_N_North+China_YR_MN+Yakutia_LNBA+Russia_Srubnaya	0.565424	Mongolia_N_North	0.127681	0.089699	1.42344	FALSE	7	FALSE	Mansi
Mansi	Tyumen_HG+EHG+Cisbaikal_LNBA+Mongolia_N_North+China_YR_MN+Yakutia_LNBA+Russia_Srubnaya	0.565424	China_YR_MN	-0.0490773	0.0478722	-1.02517	FALSE	7	FALSE	Mansi
Mansi	Tyumen_HG+EHG+Cisbaikal_LNBA+Mongolia_N_North+China_YR_MN+Yakutia_LNBA+Russia_Srubnaya	0.565424	Yakutia_LNBA	0.456408	0.0799488	5.70875	FALSE	7	FALSE	Mansi
Mansi	Tyumen_HG+EHG+Cisbaikal_LNBA+Mongolia_N_North+China_YR_MN+Yakutia_LNBA+Russia_Srubnaya	0.565424	Russia_Srubnaya	0.350147	0.048581	7.20749	FALSE	7	FALSE	Mansi
Mansi	Altai_N+Germany_EN_LBK+EHG+Cisbaikal_LNBA+China_YR_MN+Yakutia_LNBA+Russia_Srubnaya	0.56441	Altai_N	-0.0403666	0.0516375	-0.781729	FALSE	7	FALSE	Mansi
Mansi	Altai_N+Germany_EN_LBK+EHG+Cisbaikal_LNBA+China_YR_MN+Yakutia_LNBA+Russia_Srubnaya	0.56441	Germany_EN_LBK	-0.0768263	0.0607112	-1.26544	FALSE	7	FALSE	Mansi
Mansi	Altai_N+Germany_EN_LBK+EHG+Cisbaikal_LNBA+China_YR_MN+Yakutia_LNBA+Russia_Srubnaya	0.56441	EHG	0.123507	0.0650531	1.89855	FALSE	7	FALSE	Mansi
Mansi	Altai_N+Germany_EN_LBK+EHG+Cisbaikal_LNBA+China_YR_MN+Yakutia_LNBA+Russia_Srubnaya	0.56441	Cisbaikal_LNBA	0.167148	0.172307	0.970061	FALSE	7	FALSE	Mansi
Mansi	Altai_N+Germany_EN_LBK+EHG+Cisbaikal_LNBA+China_YR_MN+Yakutia_LNBA+Russia_Srubnaya	0.56441	China_YR_MN	-0.0435653	0.0501697	-0.868359	FALSE	7	FALSE	Mansi
Mansi	Altai_N+Germany_EN_LBK+EHG+Cisbaikal_LNBA+China_YR_MN+Yakutia_LNBA+Russia_Srubnaya	0.56441	Yakutia_LNBA	0.408194	0.0925939	4.40843	FALSE	7	FALSE	Mansi
Mansi	Altai_N+Germany_EN_LBK+EHG+Cisbaikal_LNBA+China_YR_MN+Yakutia_LNBA+Russia_Srubnaya	0.56441	Russia_Srubnaya	0.46191	0.0959596	4.81359	FALSE	7	FALSE	Mansi
Mansi	Altai_N+BMAC+Germany_EN_LBK+EHG+Cisbaikal_LNBA+Yakutia_LNBA+Russia_Srubnaya	0.555026	Altai_N	-0.00588102	0.0479385	-0.122678	FALSE	7	FALSE	Mansi
Mansi	Altai_N+BMAC+Germany_EN_LBK+EHG+Cisbaikal_LNBA+Yakutia_LNBA+Russia_Srubnaya	0.555026	BMAC	0.0928579	0.0733201	1.26647	FALSE	7	FALSE	Mansi
Mansi	Altai_N+BMAC+Germany_EN_LBK+EHG+Cisbaikal_LNBA+Yakutia_LNBA+Russia_Srubnaya	0.555026	Germany_EN_LBK	0.0394126	0.113316	0.347811	FALSE	7	FALSE	Mansi
Mansi	Altai_N+BMAC+Germany_EN_LBK+EHG+Cisbaikal_LNBA+Yakutia_LNBA+Russia_Srubnaya	0.555026	EHG	0.258894	0.103802	2.49411	FALSE	7	FALSE	Mansi
Mansi	Altai_N+BMAC+Germany_EN_LBK+EHG+Cisbaikal_LNBA+Yakutia_LNBA+Russia_Srubnaya	0.555026	Cisbaikal_LNBA	0.0231588	0.0961859	0.240771	FALSE	7	FALSE	Mansi
Mansi	Altai_N+BMAC+Germany_EN_LBK+EHG+Cisbaikal_LNBA+Yakutia_LNBA+Russia_Srubnaya	0.555026	Yakutia_LNBA	0.471964	0.0710295	6.64462	FALSE	7	FALSE	Mansi
Mansi	Altai_N+BMAC+Germany_EN_LBK+EHG+Cisbaikal_LNBA+Yakutia_LNBA+Russia_Srubnaya	0.555026	Russia_Srubnaya	0.119595	0.278539	0.429364	FALSE	7	FALSE	Mansi
Mansi	Altai_N+BMAC+Hungary_EN_HG_Koros+EHG+Cisbaikal_LNBA+Yakutia_LNBA+Russia_Srubnaya	0.542249	Altai_N	-0.00847694	0.0464545	-0.182478	FALSE	7	FALSE	Mansi
Mansi	Altai_N+BMAC+Hungary_EN_HG_Koros+EHG+Cisbaikal_LNBA+Yakutia_LNBA+Russia_Srubnaya	0.542249	BMAC	0.0852812	0.086686	0.983794	FALSE	7	FALSE	Mansi
Mansi	Altai_N+BMAC+Hungary_EN_HG_Koros+EHG+Cisbaikal_LNBA+Yakutia_LNBA+Russia_Srubnaya	0.542249	Hungary_EN_HG_Koros	0.0224805	0.122072	0.184157	FALSE	7	FALSE	Mansi
Mansi	Altai_N+BMAC+Hungary_EN_HG_Koros+EHG+Cisbaikal_LNBA+Yakutia_LNBA+Russia_Srubnaya	0.542249	EHG	0.234634	0.0642938	3.64941	FALSE	7	FALSE	Mansi
Mansi	Altai_N+BMAC+Hungary_EN_HG_Koros+EHG+Cisbaikal_LNBA+Yakutia_LNBA+Russia_Srubnaya	0.542249	Cisbaikal_LNBA	0.0250711	0.0980035	0.255819	FALSE	7	FALSE	Mansi
Mansi	Altai_N+BMAC+Hungary_EN_HG_Koros+EHG+Cisbaikal_LNBA+Yakutia_LNBA+Russia_Srubnaya	0.542249	Yakutia_LNBA	0.470793	0.0713362	6.59964	FALSE	7	FALSE	Mansi
Mansi	Altai_N+BMAC+Hungary_EN_HG_Koros+EHG+Cisbaikal_LNBA+Yakutia_LNBA+Russia_Srubnaya	0.542249	Russia_Srubnaya	0.170217	0.242783	0.701106	FALSE	7	FALSE	Mansi
Mansi	Altai_N+Germany_EN_LBK+Hungary_EN_HG_Koros+EHG+Cisbaikal_LNBA+Yakutia_LNBA+Russia_Srubnaya	0.512846	Altai_N	-0.0176964	0.0490955	-0.360449	FALSE	7	FALSE	Mansi
Mansi	Altai_N+Germany_EN_LBK+Hungary_EN_HG_Koros+EHG+Cisbaikal_LNBA+Yakutia_LNBA+Russia_Srubnaya	0.512846	Germany_EN_LBK	0.0100971	0.180522	0.0559325	FALSE	7	FALSE	Mansi
Mansi	Altai_N+Germany_EN_LBK+Hungary_EN_HG_Koros+EHG+Cisbaikal_LNBA+Yakutia_LNBA+Russia_Srubnaya	0.512846	Hungary_EN_HG_Koros	-0.0900616	0.158964	-0.566555	FALSE	7	FALSE	Mansi
Mansi	Altai_N+Germany_EN_LBK+Hungary_EN_HG_Koros+EHG+Cisbaikal_LNBA+Yakutia_LNBA+Russia_Srubnaya	0.512846	EHG	0.200965	0.105881	1.89802	FALSE	7	FALSE	Mansi
Mansi	Altai_N+Germany_EN_LBK+Hungary_EN_HG_Koros+EHG+Cisbaikal_LNBA+Yakutia_LNBA+Russia_Srubnaya	0.512846	Cisbaikal_LNBA	0.0507204	0.0982295	0.516346	FALSE	7	FALSE	Mansi
Mansi	Altai_N+Germany_EN_LBK+Hungary_EN_HG_Koros+EHG+Cisbaikal_LNBA+Yakutia_LNBA+Russia_Srubnaya	0.512846	Yakutia_LNBA	0.45556	0.0721598	6.31321	FALSE	7	FALSE	Mansi
Mansi	Altai_N+Germany_EN_LBK+Hungary_EN_HG_Koros+EHG+Cisbaikal_LNBA+Yakutia_LNBA+Russia_Srubnaya	0.512846	Russia_Srubnaya	0.390415	0.149206	2.61663	FALSE	7	FALSE	Mansi
Mansi	Germany_EN_LBK+Hungary_EN_HG_Koros+EHG+Cisbaikal_LNBA+China_YR_MN+Yakutia_LNBA+Russia_Srubnaya	0.505682	Germany_EN_LBK	0.0193913	0.176332	0.109971	FALSE	7	FALSE	Mansi
Mansi	Germany_EN_LBK+Hungary_EN_HG_Koros+EHG+Cisbaikal_LNBA+China_YR_MN+Yakutia_LNBA+Russia_Srubnaya	0.505682	Hungary_EN_HG_Koros	-0.0852484	0.166409	-0.512281	FALSE	7	FALSE	Mansi
Mansi	Germany_EN_LBK+Hungary_EN_HG_Koros+EHG+Cisbaikal_LNBA+China_YR_MN+Yakutia_LNBA+Russia_Srubnaya	0.505682	EHG	0.176757	0.137531	1.28521	FALSE	7	FALSE	Mansi
Mansi	Germany_EN_LBK+Hungary_EN_HG_Koros+EHG+Cisbaikal_LNBA+China_YR_MN+Yakutia_LNBA+Russia_Srubnaya	0.505682	Cisbaikal_LNBA	0.057777	0.149655	0.386068	FALSE	7	FALSE	Mansi
Mansi	Germany_EN_LBK+Hungary_EN_HG_Koros+EHG+Cisbaikal_LNBA+China_YR_MN+Yakutia_LNBA+Russia_Srubnaya	0.505682	China_YR_MN	-0.0123918	0.0548856	-0.225776	FALSE	7	FALSE	Mansi
Mansi	Germany_EN_LBK+Hungary_EN_HG_Koros+EHG+Cisbaikal_LNBA+China_YR_MN+Yakutia_LNBA+Russia_Srubnaya	0.505682	Yakutia_LNBA	0.455014	0.086485	5.26119	FALSE	7	FALSE	Mansi
Mansi	Germany_EN_LBK+Hungary_EN_HG_Koros+EHG+Cisbaikal_LNBA+China_YR_MN+Yakutia_LNBA+Russia_Srubnaya	0.505682	Russia_Srubnaya	0.388701	0.154874	2.50979	FALSE	7	FALSE	Mansi
Mansi	Altai_N+EHG+Cisbaikal_LNBA+Mongolia_N_North+China_YR_MN+Yakutia_LNBA+Russia_Srubnaya	0.471242	Altai_N	0.0212126	0.0672435	0.315459	FALSE	7	FALSE	Mansi
Mansi	Altai_N+EHG+Cisbaikal_LNBA+Mongolia_N_North+China_YR_MN+Yakutia_LNBA+Russia_Srubnaya	0.471242	EHG	0.183072	0.0748918	2.44449	FALSE	7	FALSE	Mansi
Mansi	Altai_N+EHG+Cisbaikal_LNBA+Mongolia_N_North+China_YR_MN+Yakutia_LNBA+Russia_Srubnaya	0.471242	Cisbaikal_LNBA	-0.0660136	0.295704	-0.223242	FALSE	7	FALSE	Mansi
Mansi	Altai_N+EHG+Cisbaikal_LNBA+Mongolia_N_North+China_YR_MN+Yakutia_LNBA+Russia_Srubnaya	0.471242	Mongolia_N_North	0.114809	0.103051	1.1141	FALSE	7	FALSE	Mansi
Mansi	Altai_N+EHG+Cisbaikal_LNBA+Mongolia_N_North+China_YR_MN+Yakutia_LNBA+Russia_Srubnaya	0.471242	China_YR_MN	-0.0519421	0.0547425	-0.948844	FALSE	7	FALSE	Mansi
Mansi	Altai_N+EHG+Cisbaikal_LNBA+Mongolia_N_North+China_YR_MN+Yakutia_LNBA+Russia_Srubnaya	0.471242	Yakutia_LNBA	0.465043	0.115356	4.03137	FALSE	7	FALSE	Mansi
Mansi	Altai_N+EHG+Cisbaikal_LNBA+Mongolia_N_North+China_YR_MN+Yakutia_LNBA+Russia_Srubnaya	0.471242	Russia_Srubnaya	0.333819	0.0474286	7.03834	FALSE	7	FALSE	Mansi
Mansi	Altai_N+Tyumen_HG+Cisbaikal_LNBA+Mongolia_N_North+China_YR_MN+Yakutia_LNBA+Russia_Srubnaya	0.459711	Altai_N	-0.0287262	0.0627772	-0.457589	FALSE	7	FALSE	Mansi
Mansi	Altai_N+Tyumen_HG+Cisbaikal_LNBA+Mongolia_N_North+China_YR_MN+Yakutia_LNBA+Russia_Srubnaya	0.459711	Tyumen_HG	0.158013	0.0597229	2.64577	FALSE	7	FALSE	Mansi
Mansi	Altai_N+Tyumen_HG+Cisbaikal_LNBA+Mongolia_N_North+China_YR_MN+Yakutia_LNBA+Russia_Srubnaya	0.459711	Cisbaikal_LNBA	-0.000858398	0.252129	-0.0034046	FALSE	7	FALSE	Mansi
Mansi	Altai_N+Tyumen_HG+Cisbaikal_LNBA+Mongolia_N_North+China_YR_MN+Yakutia_LNBA+Russia_Srubnaya	0.459711	Mongolia_N_North	0.123752	0.101996	1.2133	FALSE	7	FALSE	Mansi
Mansi	Altai_N+Tyumen_HG+Cisbaikal_LNBA+Mongolia_N_North+China_YR_MN+Yakutia_LNBA+Russia_Srubnaya	0.459711	China_YR_MN	-0.0586567	0.0491639	-1.19309	FALSE	7	FALSE	Mansi
Mansi	Altai_N+Tyumen_HG+Cisbaikal_LNBA+Mongolia_N_North+China_YR_MN+Yakutia_LNBA+Russia_Srubnaya	0.459711	Yakutia_LNBA	0.425026	0.09374	4.53409	FALSE	7	FALSE	Mansi
Mansi	Altai_N+Tyumen_HG+Cisbaikal_LNBA+Mongolia_N_North+China_YR_MN+Yakutia_LNBA+Russia_Srubnaya	0.459711	Russia_Srubnaya	0.38145	0.0261801	14.5702	FALSE	7	FALSE	Mansi
Mansi	Tyumen_HG+Hungary_EN_HG_Koros+Cisbaikal_LNBA+Mongolia_N_North+China_YR_MN+Yakutia_LNBA+Russia_Srubnaya	0.446126	Tyumen_HG	0.153371	0.0607007	2.52667	FALSE	7	FALSE	Mansi
Mansi	Tyumen_HG+Hungary_EN_HG_Koros+Cisbaikal_LNBA+Mongolia_N_North+China_YR_MN+Yakutia_LNBA+Russia_Srubnaya	0.446126	Hungary_EN_HG_Koros	-0.0147776	0.0576133	-0.256496	FALSE	7	FALSE	Mansi
Mansi	Tyumen_HG+Hungary_EN_HG_Koros+Cisbaikal_LNBA+Mongolia_N_North+China_YR_MN+Yakutia_LNBA+Russia_Srubnaya	0.446126	Cisbaikal_LNBA	-0.0769309	0.198198	-0.388152	FALSE	7	FALSE	Mansi
Mansi	Tyumen_HG+Hungary_EN_HG_Koros+Cisbaikal_LNBA+Mongolia_N_North+China_YR_MN+Yakutia_LNBA+Russia_Srubnaya	0.446126	Mongolia_N_North	0.143977	0.0931343	1.54591	FALSE	7	FALSE	Mansi
Mansi	Tyumen_HG+Hungary_EN_HG_Koros+Cisbaikal_LNBA+Mongolia_N_North+China_YR_MN+Yakutia_LNBA+Russia_Srubnaya	0.446126	China_YR_MN	-0.0486203	0.0494129	-0.983959	FALSE	7	FALSE	Mansi
Mansi	Tyumen_HG+Hungary_EN_HG_Koros+Cisbaikal_LNBA+Mongolia_N_North+China_YR_MN+Yakutia_LNBA+Russia_Srubnaya	0.446126	Yakutia_LNBA	0.446933	0.0813283	5.49542	FALSE	7	FALSE	Mansi
Mansi	Tyumen_HG+Hungary_EN_HG_Koros+Cisbaikal_LNBA+Mongolia_N_North+China_YR_MN+Yakutia_LNBA+Russia_Srubnaya	0.446126	Russia_Srubnaya	0.396047	0.0611526	6.47638	FALSE	7	FALSE	Mansi
Mansi	Germany_EN_LBK+Hungary_EN_HG_Koros+Cisbaikal_LNBA+Mongolia_N_North+China_YR_MN+Yakutia_LNBA+Russia_Srubnaya	0.437548	Germany_EN_LBK	-0.227488	0.10218	-2.22634	FALSE	7	FALSE	Mansi
Mansi	Germany_EN_LBK+Hungary_EN_HG_Koros+Cisbaikal_LNBA+Mongolia_N_North+China_YR_MN+Yakutia_LNBA+Russia_Srubnaya	0.437548	Hungary_EN_HG_Koros	0.143489	0.104921	1.36759	FALSE	7	FALSE	Mansi
Mansi	Germany_EN_LBK+Hungary_EN_HG_Koros+Cisbaikal_LNBA+Mongolia_N_North+China_YR_MN+Yakutia_LNBA+Russia_Srubnaya	0.437548	Cisbaikal_LNBA	0.0896731	0.149643	0.599246	FALSE	7	FALSE	Mansi
Mansi	Germany_EN_LBK+Hungary_EN_HG_Koros+Cisbaikal_LNBA+Mongolia_N_North+China_YR_MN+Yakutia_LNBA+Russia_Srubnaya	0.437548	Mongolia_N_North	0.0893143	0.0837584	1.06633	FALSE	7	FALSE	Mansi
Mansi	Germany_EN_LBK+Hungary_EN_HG_Koros+Cisbaikal_LNBA+Mongolia_N_North+China_YR_MN+Yakutia_LNBA+Russia_Srubnaya	0.437548	China_YR_MN	-0.0847789	0.045712	-1.85463	FALSE	7	FALSE	Mansi
Mansi	Germany_EN_LBK+Hungary_EN_HG_Koros+Cisbaikal_LNBA+Mongolia_N_North+China_YR_MN+Yakutia_LNBA+Russia_Srubnaya	0.437548	Yakutia_LNBA	0.400315	0.0758004	5.28117	FALSE	7	FALSE	Mansi
Mansi	Germany_EN_LBK+Hungary_EN_HG_Koros+Cisbaikal_LNBA+Mongolia_N_North+China_YR_MN+Yakutia_LNBA+Russia_Srubnaya	0.437548	Russia_Srubnaya	0.589475	0.0761323	7.74278	FALSE	7	FALSE	Mansi
Mansi	Tyumen_HG+Germany_EN_LBK+Cisbaikal_LNBA+Mongolia_N_North+China_YR_MN+Yakutia_LNBA+Russia_Srubnaya	0.428711	Tyumen_HG	0.14171	0.0858422	1.65082	FALSE	7	FALSE	Mansi
Mansi	Tyumen_HG+Germany_EN_LBK+Cisbaikal_LNBA+Mongolia_N_North+China_YR_MN+Yakutia_LNBA+Russia_Srubnaya	0.428711	Germany_EN_LBK	-0.0174022	0.0838465	-0.207549	FALSE	7	FALSE	Mansi
Mansi	Tyumen_HG+Germany_EN_LBK+Cisbaikal_LNBA+Mongolia_N_North+China_YR_MN+Yakutia_LNBA+Russia_Srubnaya	0.428711	Cisbaikal_LNBA	-0.0671043	0.210329	-0.319045	FALSE	7	FALSE	Mansi
Mansi	Tyumen_HG+Germany_EN_LBK+Cisbaikal_LNBA+Mongolia_N_North+China_YR_MN+Yakutia_LNBA+Russia_Srubnaya	0.428711	Mongolia_N_North	0.140336	0.0963272	1.45687	FALSE	7	FALSE	Mansi
Mansi	Tyumen_HG+Germany_EN_LBK+Cisbaikal_LNBA+Mongolia_N_North+China_YR_MN+Yakutia_LNBA+Russia_Srubnaya	0.428711	China_YR_MN	-0.0508473	0.0488968	-1.03989	FALSE	7	FALSE	Mansi
Mansi	Tyumen_HG+Germany_EN_LBK+Cisbaikal_LNBA+Mongolia_N_North+China_YR_MN+Yakutia_LNBA+Russia_Srubnaya	0.428711	Yakutia_LNBA	0.444725	0.0840774	5.28947	FALSE	7	FALSE	Mansi
Mansi	Tyumen_HG+Germany_EN_LBK+Cisbaikal_LNBA+Mongolia_N_North+China_YR_MN+Yakutia_LNBA+Russia_Srubnaya	0.428711	Russia_Srubnaya	0.408582	0.128748	3.1735	FALSE	7	FALSE	Mansi
Mansi	Altai_N+Tyumen_HG+EHG+Cisbaikal_LNBA+Mongolia_N_North+Yakutia_LNBA+Russia_Srubnaya	0.415336	Altai_N	0.0267219	0.0810983	0.329501	FALSE	7	FALSE	Mansi
Mansi	Altai_N+Tyumen_HG+EHG+Cisbaikal_LNBA+Mongolia_N_North+Yakutia_LNBA+Russia_Srubnaya	0.415336	Tyumen_HG	0.078291	0.16075	0.487037	FALSE	7	FALSE	Mansi
Mansi	Altai_N+Tyumen_HG+EHG+Cisbaikal_LNBA+Mongolia_N_North+Yakutia_LNBA+Russia_Srubnaya	0.415336	EHG	0.145834	0.186971	0.779983	FALSE	7	FALSE	Mansi
Mansi	Altai_N+Tyumen_HG+EHG+Cisbaikal_LNBA+Mongolia_N_North+Yakutia_LNBA+Russia_Srubnaya	0.415336	Cisbaikal_LNBA	-0.238719	0.241557	-0.98825	FALSE	7	FALSE	Mansi
Mansi	Altai_N+Tyumen_HG+EHG+Cisbaikal_LNBA+Mongolia_N_North+Yakutia_LNBA+Russia_Srubnaya	0.415336	Mongolia_N_North	0.141197	0.110918	1.27298	FALSE	7	FALSE	Mansi
Mansi	Altai_N+Tyumen_HG+EHG+Cisbaikal_LNBA+Mongolia_N_North+Yakutia_LNBA+Russia_Srubnaya	0.415336	Yakutia_LNBA	0.525293	0.095582	5.49573	FALSE	7	FALSE	Mansi
Mansi	Altai_N+Tyumen_HG+EHG+Cisbaikal_LNBA+Mongolia_N_North+Yakutia_LNBA+Russia_Srubnaya	0.415336	Russia_Srubnaya	0.321383	0.0558494	5.75445	FALSE	7	FALSE	Mansi
Mansi	BMAC+Hungary_EN_HG_Koros+EHG+Mongolia_N_North+China_YR_MN+Yakutia_LNBA+Russia_Srubnaya	0.414235	BMAC	-0.0707832	0.0750357	-0.943328	FALSE	7	FALSE	Mansi
Mansi	BMAC+Hungary_EN_HG_Koros+EHG+Mongolia_N_North+China_YR_MN+Yakutia_LNBA+Russia_Srubnaya	0.414235	Hungary_EN_HG_Koros	-0.167771	0.0997738	-1.68151	FALSE	7	FALSE	Mansi
Mansi	BMAC+Hungary_EN_HG_Koros+EHG+Mongolia_N_North+China_YR_MN+Yakutia_LNBA+Russia_Srubnaya	0.414235	EHG	0.150134	0.0416874	3.60143	FALSE	7	FALSE	Mansi
Mansi	BMAC+Hungary_EN_HG_Koros+EHG+Mongolia_N_North+China_YR_MN+Yakutia_LNBA+Russia_Srubnaya	0.414235	Mongolia_N_North	0.151688	0.0616517	2.46039	FALSE	7	FALSE	Mansi
Mansi	BMAC+Hungary_EN_HG_Koros+EHG+Mongolia_N_North+China_YR_MN+Yakutia_LNBA+Russia_Srubnaya	0.414235	China_YR_MN	-0.0642103	0.0403404	-1.59171	FALSE	7	FALSE	Mansi
Mansi	BMAC+Hungary_EN_HG_Koros+EHG+Mongolia_N_North+China_YR_MN+Yakutia_LNBA+Russia_Srubnaya	0.414235	Yakutia_LNBA	0.401295	0.0515654	7.78226	FALSE	7	FALSE	Mansi
Mansi	BMAC+Hungary_EN_HG_Koros+EHG+Mongolia_N_North+China_YR_MN+Yakutia_LNBA+Russia_Srubnaya	0.414235	Russia_Srubnaya	0.599647	0.198837	3.01577	FALSE	7	FALSE	Mansi
Mansi	BMAC+Germany_EN_LBK+Cisbaikal_LNBA+Mongolia_N_North+China_YR_MN+Yakutia_LNBA+Russia_Srubnaya	0.409791	BMAC	-0.0931695	0.0732492	-1.27195	FALSE	7	FALSE	Mansi
Mansi	BMAC+Germany_EN_LBK+Cisbaikal_LNBA+Mongolia_N_North+China_YR_MN+Yakutia_LNBA+Russia_Srubnaya	0.409791	Germany_EN_LBK	-0.213123	0.107241	-1.98733	FALSE	7	FALSE	Mansi
Mansi	BMAC+Germany_EN_LBK+Cisbaikal_LNBA+Mongolia_N_North+China_YR_MN+Yakutia_LNBA+Russia_Srubnaya	0.409791	Cisbaikal_LNBA	-0.00252158	0.226178	-0.0111486	FALSE	7	FALSE	Mansi
Mansi	BMAC+Germany_EN_LBK+Cisbaikal_LNBA+Mongolia_N_North+China_YR_MN+Yakutia_LNBA+Russia_Srubnaya	0.409791	Mongolia_N_North	0.157465	0.127829	1.23183	FALSE	7	FALSE	Mansi
Mansi	BMAC+Germany_EN_LBK+Cisbaikal_LNBA+Mongolia_N_North+China_YR_MN+Yakutia_LNBA+Russia_Srubnaya	0.409791	China_YR_MN	-0.0784555	0.0491737	-1.59548	FALSE	7	FALSE	Mansi
Mansi	BMAC+Germany_EN_LBK+Cisbaikal_LNBA+Mongolia_N_North+China_YR_MN+Yakutia_LNBA+Russia_Srubnaya	0.409791	Yakutia_LNBA	0.404793	0.0825323	4.90467	FALSE	7	FALSE	Mansi
Mansi	BMAC+Germany_EN_LBK+Cisbaikal_LNBA+Mongolia_N_North+China_YR_MN+Yakutia_LNBA+Russia_Srubnaya	0.409791	Russia_Srubnaya	0.825012	0.213432	3.86546	FALSE	7	FALSE	Mansi
Mansi	Tyumen_HG+Germany_EN_LBK+Hungary_EN_HG_Koros+Cisbaikal_LNBA+Mongolia_N_North+Yakutia_LNBA+Russia_Srubnaya	0.398919	Tyumen_HG	0.31181	0.311101	1.00228	FALSE	7	FALSE	Mansi
Mansi	Tyumen_HG+Germany_EN_LBK+Hungary_EN_HG_Koros+Cisbaikal_LNBA+Mongolia_N_North+Yakutia_LNBA+Russia_Srubnaya	0.398919	Germany_EN_LBK	0.226783	0.552513	0.410457	FALSE	7	FALSE	Mansi
Mansi	Tyumen_HG+Germany_EN_LBK+Hungary_EN_HG_Koros+Cisbaikal_LNBA+Mongolia_N_North+Yakutia_LNBA+Russia_Srubnaya	0.398919	Hungary_EN_HG_Koros	-0.169323	0.371277	-0.456057	FALSE	7	FALSE	Mansi
Mansi	Tyumen_HG+Germany_EN_LBK+Hungary_EN_HG_Koros+Cisbaikal_LNBA+Mongolia_N_North+Yakutia_LNBA+Russia_Srubnaya	0.398919	Cisbaikal_LNBA	-0.267653	0.297135	-0.90078	FALSE	7	FALSE	Mansi
Mansi	Tyumen_HG+Germany_EN_LBK+Hungary_EN_HG_Koros+Cisbaikal_LNBA+Mongolia_N_North+Yakutia_LNBA+Russia_Srubnaya	0.398919	Mongolia_N_North	0.199243	0.189877	1.04933	FALSE	7	FALSE	Mansi
Mansi	Tyumen_HG+Germany_EN_LBK+Hungary_EN_HG_Koros+Cisbaikal_LNBA+Mongolia_N_North+Yakutia_LNBA+Russia_Srubnaya	0.398919	Yakutia_LNBA	0.50058	0.0825898	6.06104	FALSE	7	FALSE	Mansi
Mansi	Tyumen_HG+Germany_EN_LBK+Hungary_EN_HG_Koros+Cisbaikal_LNBA+Mongolia_N_North+Yakutia_LNBA+Russia_Srubnaya	0.398919	Russia_Srubnaya	0.19856	0.457182	0.434313	FALSE	7	FALSE	Mansi
Mansi	Tyumen_HG+Hungary_EN_HG_Koros+EHG+Mongolia_N_North+China_YR_MN+Yakutia_LNBA+Russia_Srubnaya	0.398039	Tyumen_HG	-0.0179769	0.13009	-0.138188	FALSE	7	FALSE	Mansi
Mansi	Tyumen_HG+Hungary_EN_HG_Koros+EHG+Mongolia_N_North+China_YR_MN+Yakutia_LNBA+Russia_Srubnaya	0.398039	Hungary_EN_HG_Koros	-0.105333	0.0810323	-1.2999	FALSE	7	FALSE	Mansi
Mansi	Tyumen_HG+Hungary_EN_HG_Koros+EHG+Mongolia_N_North+China_YR_MN+Yakutia_LNBA+Russia_Srubnaya	0.398039	EHG	0.208471	0.182677	1.1412	FALSE	7	FALSE	Mansi
Mansi	Tyumen_HG+Hungary_EN_HG_Koros+EHG+Mongolia_N_North+China_YR_MN+Yakutia_LNBA+Russia_Srubnaya	0.398039	Mongolia_N_North	0.138851	0.0654908	2.12016	FALSE	7	FALSE	Mansi
Mansi	Tyumen_HG+Hungary_EN_HG_Koros+EHG+Mongolia_N_North+China_YR_MN+Yakutia_LNBA+Russia_Srubnaya	0.398039	China_YR_MN	-0.0707353	0.040264	-1.75679	FALSE	7	FALSE	Mansi
Mansi	Tyumen_HG+Hungary_EN_HG_Koros+EHG+Mongolia_N_North+China_YR_MN+Yakutia_LNBA+Russia_Srubnaya	0.398039	Yakutia_LNBA	0.423544	0.0531472	7.96926	FALSE	7	FALSE	Mansi
Mansi	Tyumen_HG+Hungary_EN_HG_Koros+EHG+Mongolia_N_North+China_YR_MN+Yakutia_LNBA+Russia_Srubnaya	0.398039	Russia_Srubnaya	0.42318	0.0559418	7.56465	FALSE	7	FALSE	Mansi
Mansi	Altai_N+Germany_EN_LBK+Hungary_EN_HG_Koros+Cisbaikal_LNBA+China_YR_MN+Yakutia_LNBA+Russia_Srubnaya	0.389718	Altai_N	-0.0457919	0.0612428	-0.74771	FALSE	7	FALSE	Mansi
Mansi	Altai_N+Germany_EN_LBK+Hungary_EN_HG_Koros+Cisbaikal_LNBA+China_YR_MN+Yakutia_LNBA+Russia_Srubnaya	0.389718	Germany_EN_LBK	-0.212225	0.100683	-2.10785	FALSE	7	FALSE	Mansi
Mansi	Altai_N+Germany_EN_LBK+Hungary_EN_HG_Koros+Cisbaikal_LNBA+China_YR_MN+Yakutia_LNBA+Russia_Srubnaya	0.389718	Hungary_EN_HG_Koros	0.122038	0.0999309	1.22122	FALSE	7	FALSE	Mansi
Mansi	Altai_N+Germany_EN_LBK+Hungary_EN_HG_Koros+Cisbaikal_LNBA+China_YR_MN+Yakutia_LNBA+Russia_Srubnaya	0.389718	Cisbaikal_LNBA	0.264624	0.17257	1.53343	FALSE	7	FALSE	Mansi
Mansi	Altai_N+Germany_EN_LBK+Hungary_EN_HG_Koros+Cisbaikal_LNBA+China_YR_MN+Yakutia_LNBA+Russia_Srubnaya	0.389718	China_YR_MN	-0.0820954	0.0474379	-1.73059	FALSE	7	FALSE	Mansi
Mansi	Altai_N+Germany_EN_LBK+Hungary_EN_HG_Koros+Cisbaikal_LNBA+China_YR_MN+Yakutia_LNBA+Russia_Srubnaya	0.389718	Yakutia_LNBA	0.363355	0.0932382	3.89706	FALSE	7	FALSE	Mansi
Mansi	Altai_N+Germany_EN_LBK+Hungary_EN_HG_Koros+Cisbaikal_LNBA+China_YR_MN+Yakutia_LNBA+Russia_Srubnaya	0.389718	Russia_Srubnaya	0.590096	0.0774897	7.61515	FALSE	7	FALSE	Mansi
Mansi	Tyumen_HG+Germany_EN_LBK+Hungary_EN_HG_Koros+Cisbaikal_LNBA+China_YR_MN+Yakutia_LNBA+Russia_Srubnaya	0.387035	Tyumen_HG	-0.157401	0.45063	-0.34929	FALSE	7	FALSE	Mansi
Mansi	Tyumen_HG+Germany_EN_LBK+Hungary_EN_HG_Koros+Cisbaikal_LNBA+China_YR_MN+Yakutia_LNBA+Russia_Srubnaya	0.387035	Germany_EN_LBK	-0.46027	0.803432	-0.57288	FALSE	7	FALSE	Mansi
Mansi	Tyumen_HG+Germany_EN_LBK+Hungary_EN_HG_Koros+Cisbaikal_LNBA+China_YR_MN+Yakutia_LNBA+Russia_Srubnaya	0.387035	Hungary_EN_HG_Koros	0.308882	0.6	0.514803	FALSE	7	FALSE	Mansi
Mansi	Tyumen_HG+Germany_EN_LBK+Hungary_EN_HG_Koros+Cisbaikal_LNBA+China_YR_MN+Yakutia_LNBA+Russia_Srubnaya	0.387035	Cisbaikal_LNBA	0.275866	0.3533	0.780827	FALSE	7	FALSE	Mansi
Mansi	Tyumen_HG+Germany_EN_LBK+Hungary_EN_HG_Koros+Cisbaikal_LNBA+China_YR_MN+Yakutia_LNBA+Russia_Srubnaya	0.387035	China_YR_MN	-0.113982	0.156574	-0.727978	FALSE	7	FALSE	Mansi
Mansi	Tyumen_HG+Germany_EN_LBK+Hungary_EN_HG_Koros+Cisbaikal_LNBA+China_YR_MN+Yakutia_LNBA+Russia_Srubnaya	0.387035	Yakutia_LNBA	0.364383	0.15898	2.29201	FALSE	7	FALSE	Mansi
Mansi	Tyumen_HG+Germany_EN_LBK+Hungary_EN_HG_Koros+Cisbaikal_LNBA+China_YR_MN+Yakutia_LNBA+Russia_Srubnaya	0.387035	Russia_Srubnaya	0.782522	0.62241	1.25725	FALSE	7	FALSE	Mansi
Mansi	BMAC+Germany_EN_LBK+Hungary_EN_HG_Koros+Mongolia_N_North+China_YR_MN+Yakutia_LNBA+Russia_Srubnaya	0.383719	BMAC	-0.114635	0.0768305	-1.49205	FALSE	7	FALSE	Mansi
Mansi	BMAC+Germany_EN_LBK+Hungary_EN_HG_Koros+Mongolia_N_North+China_YR_MN+Yakutia_LNBA+Russia_Srubnaya	0.383719	Germany_EN_LBK	-0.197272	0.0680479	-2.89902	FALSE	7	FALSE	Mansi
Mansi	BMAC+Germany_EN_LBK+Hungary_EN_HG_Koros+Mongolia_N_North+China_YR_MN+Yakutia_LNBA+Russia_Srubnaya	0.383719	Hungary_EN_HG_Koros	-0.043426	0.151035	-0.287523	FALSE	7	FALSE	Mansi
Mansi	BMAC+Germany_EN_LBK+Hungary_EN_HG_Koros+Mongolia_N_North+China_YR_MN+Yakutia_LNBA+Russia_Srubnaya	0.383719	Mongolia_N_North	0.17226	0.0650222	2.64925	FALSE	7	FALSE	Mansi
Mansi	BMAC+Germany_EN_LBK+Hungary_EN_HG_Koros+Mongolia_N_North+China_YR_MN+Yakutia_LNBA+Russia_Srubnaya	0.383719	China_YR_MN	-0.0823925	0.0437738	-1.88224	FALSE	7	FALSE	Mansi
Mansi	BMAC+Germany_EN_LBK+Hungary_EN_HG_Koros+Mongolia_N_North+China_YR_MN+Yakutia_LNBA+Russia_Srubnaya	0.383719	Yakutia_LNBA	0.392181	0.053806	7.28879	FALSE	7	FALSE	Mansi
Mansi	BMAC+Germany_EN_LBK+Hungary_EN_HG_Koros+Mongolia_N_North+China_YR_MN+Yakutia_LNBA+Russia_Srubnaya	0.383719	Russia_Srubnaya	0.873284	0.167116	5.22563	FALSE	7	FALSE	Mansi
Mansi	Tyumen_HG+Germany_EN_LBK+EHG+Mongolia_N_North+China_YR_MN+Yakutia_LNBA+Russia_Srubnaya	0.373638	Tyumen_HG	-0.0982809	0.187716	-0.523563	FALSE	7	FALSE	Mansi
Mansi	Tyumen_HG+Germany_EN_LBK+EHG+Mongolia_N_North+China_YR_MN+Yakutia_LNBA+Russia_Srubnaya	0.373638	Germany_EN_LBK	-0.150758	0.118926	-1.26766	FALSE	7	FALSE	Mansi
Mansi	Tyumen_HG+Germany_EN_LBK+EHG+Mongolia_N_North+China_YR_MN+Yakutia_LNBA+Russia_Srubnaya	0.373638	EHG	0.225346	0.20432	1.10291	FALSE	7	FALSE	Mansi
Mansi	Tyumen_HG+Germany_EN_LBK+EHG+Mongolia_N_North+China_YR_MN+Yakutia_LNBA+Russia_Srubnaya	0.373638	Mongolia_N_North	0.135845	0.0691544	1.96437	FALSE	7	FALSE	Mansi
Mansi	Tyumen_HG+Germany_EN_LBK+EHG+Mongolia_N_North+China_YR_MN+Yakutia_LNBA+Russia_Srubnaya	0.373638	China_YR_MN	-0.0787948	0.0382962	-2.05751	FALSE	7	FALSE	Mansi
Mansi	Tyumen_HG+Germany_EN_LBK+EHG+Mongolia_N_North+China_YR_MN+Yakutia_LNBA+Russia_Srubnaya	0.373638	Yakutia_LNBA	0.433849	0.0582642	7.44624	FALSE	7	FALSE	Mansi
Mansi	Tyumen_HG+Germany_EN_LBK+EHG+Mongolia_N_North+China_YR_MN+Yakutia_LNBA+Russia_Srubnaya	0.373638	Russia_Srubnaya	0.532793	0.128166	4.15707	FALSE	7	FALSE	Mansi
Mansi	Germany_EN_LBK+Hungary_EN_HG_Koros+EHG+Mongolia_N_North+China_YR_MN+Yakutia_LNBA+Russia_Srubnaya	0.368747	Germany_EN_LBK	0.00524342	0.215685	0.0243105	FALSE	7	FALSE	Mansi
Mansi	Germany_EN_LBK+Hungary_EN_HG_Koros+EHG+Mongolia_N_North+China_YR_MN+Yakutia_LNBA+Russia_Srubnaya	0.368747	Hungary_EN_HG_Koros	-0.100263	0.204845	-0.489461	FALSE	7	FALSE	Mansi
Mansi	Germany_EN_LBK+Hungary_EN_HG_Koros+EHG+Mongolia_N_North+China_YR_MN+Yakutia_LNBA+Russia_Srubnaya	0.368747	EHG	0.185035	0.136933	1.35129	FALSE	7	FALSE	Mansi
Mansi	Germany_EN_LBK+Hungary_EN_HG_Koros+EHG+Mongolia_N_North+China_YR_MN+Yakutia_LNBA+Russia_Srubnaya	0.368747	Mongolia_N_North	0.142528	0.0611669	2.33014	FALSE	7	FALSE	Mansi
Mansi	Germany_EN_LBK+Hungary_EN_HG_Koros+EHG+Mongolia_N_North+China_YR_MN+Yakutia_LNBA+Russia_Srubnaya	0.368747	China_YR_MN	-0.0704997	0.0435853	-1.61751	FALSE	7	FALSE	Mansi
Mansi	Germany_EN_LBK+Hungary_EN_HG_Koros+EHG+Mongolia_N_North+China_YR_MN+Yakutia_LNBA+Russia_Srubnaya	0.368747	Yakutia_LNBA	0.418804	0.0479381	8.73635	FALSE	7	FALSE	Mansi
Mansi	Germany_EN_LBK+Hungary_EN_HG_Koros+EHG+Mongolia_N_North+China_YR_MN+Yakutia_LNBA+Russia_Srubnaya	0.368747	Russia_Srubnaya	0.419152	0.171574	2.44298	FALSE	7	FALSE	Mansi
Mansi	Altai_N+Hungary_EN_HG_Koros+EHG+Mongolia_N_North+China_YR_MN+Yakutia_LNBA+Russia_Srubnaya	0.363867	Altai_N	-0.00867174	0.0421052	-0.205954	FALSE	7	FALSE	Mansi
Mansi	Altai_N+Hungary_EN_HG_Koros+EHG+Mongolia_N_North+China_YR_MN+Yakutia_LNBA+Russia_Srubnaya	0.363867	Hungary_EN_HG_Koros	-0.0993201	0.0607689	-1.63439	FALSE	7	FALSE	Mansi
Mansi	Altai_N+Hungary_EN_HG_Koros+EHG+Mongolia_N_North+China_YR_MN+Yakutia_LNBA+Russia_Srubnaya	0.363867	EHG	0.193581	0.0586604	3.30003	FALSE	7	FALSE	Mansi
Mansi	Altai_N+Hungary_EN_HG_Koros+EHG+Mongolia_N_North+China_YR_MN+Yakutia_LNBA+Russia_Srubnaya	0.363867	Mongolia_N_North	0.143946	0.0595055	2.41905	FALSE	7	FALSE	Mansi
Mansi	Altai_N+Hungary_EN_HG_Koros+EHG+Mongolia_N_North+China_YR_MN+Yakutia_LNBA+Russia_Srubnaya	0.363867	China_YR_MN	-0.0708786	0.0394476	-1.79678	FALSE	7	FALSE	Mansi
Mansi	Altai_N+Hungary_EN_HG_Koros+EHG+Mongolia_N_North+China_YR_MN+Yakutia_LNBA+Russia_Srubnaya	0.363867	Yakutia_LNBA	0.421289	0.0490779	8.58408	FALSE	7	FALSE	Mansi
Mansi	Altai_N+Hungary_EN_HG_Koros+EHG+Mongolia_N_North+China_YR_MN+Yakutia_LNBA+Russia_Srubnaya	0.363867	Russia_Srubnaya	0.420054	0.0563697	7.45177	FALSE	7	FALSE	Mansi
Mansi	Tyumen_HG+BMAC+Cisbaikal_LNBA+Mongolia_N_North+China_YR_MN+Yakutia_LNBA+Russia_Srubnaya	0.361582	Tyumen_HG	0.153325	0.0580371	2.64184	FALSE	7	FALSE	Mansi
Mansi	Tyumen_HG+BMAC+Cisbaikal_LNBA+Mongolia_N_North+China_YR_MN+Yakutia_LNBA+Russia_Srubnaya	0.361582	BMAC	0.00776975	0.0380659	0.204113	FALSE	7	FALSE	Mansi
Mansi	Tyumen_HG+BMAC+Cisbaikal_LNBA+Mongolia_N_North+China_YR_MN+Yakutia_LNBA+Russia_Srubnaya	0.361582	Cisbaikal_LNBA	-0.0699931	0.197832	-0.353802	FALSE	7	FALSE	Mansi
Mansi	Tyumen_HG+BMAC+Cisbaikal_LNBA+Mongolia_N_North+China_YR_MN+Yakutia_LNBA+Russia_Srubnaya	0.361582	Mongolia_N_North	0.136872	0.0979205	1.39779	FALSE	7	FALSE	Mansi
Mansi	Tyumen_HG+BMAC+Cisbaikal_LNBA+Mongolia_N_North+China_YR_MN+Yakutia_LNBA+Russia_Srubnaya	0.361582	China_YR_MN	-0.0482773	0.0482733	-1.00008	FALSE	7	FALSE	Mansi
Mansi	Tyumen_HG+BMAC+Cisbaikal_LNBA+Mongolia_N_North+China_YR_MN+Yakutia_LNBA+Russia_Srubnaya	0.361582	Yakutia_LNBA	0.447721	0.0796187	5.62332	FALSE	7	FALSE	Mansi
Mansi	Tyumen_HG+BMAC+Cisbaikal_LNBA+Mongolia_N_North+China_YR_MN+Yakutia_LNBA+Russia_Srubnaya	0.361582	Russia_Srubnaya	0.372582	0.054913	6.78495	FALSE	7	FALSE	Mansi
Mansi	Tyumen_HG+BMAC+Hungary_EN_HG_Koros+Cisbaikal_LNBA+Mongolia_N_North+Yakutia_LNBA+Russia_Srubnaya	0.34966	Tyumen_HG	0.183726	0.062093	2.95888	FALSE	7	FALSE	Mansi
Mansi	Tyumen_HG+BMAC+Hungary_EN_HG_Koros+Cisbaikal_LNBA+Mongolia_N_North+Yakutia_LNBA+Russia_Srubnaya	0.34966	BMAC	-0.117163	0.24523	-0.477769	FALSE	7	FALSE	Mansi
Mansi	Tyumen_HG+BMAC+Hungary_EN_HG_Koros+Cisbaikal_LNBA+Mongolia_N_North+Yakutia_LNBA+Russia_Srubnaya	0.34966	Hungary_EN_HG_Koros	-0.183879	0.342394	-0.53704	FALSE	7	FALSE	Mansi
Mansi	Tyumen_HG+BMAC+Hungary_EN_HG_Koros+Cisbaikal_LNBA+Mongolia_N_North+Yakutia_LNBA+Russia_Srubnaya	0.34966	Cisbaikal_LNBA	-0.301625	0.322212	-0.936108	FALSE	7	FALSE	Mansi
Mansi	Tyumen_HG+BMAC+Hungary_EN_HG_Koros+Cisbaikal_LNBA+Mongolia_N_North+Yakutia_LNBA+Russia_Srubnaya	0.34966	Mongolia_N_North	0.240013	0.234752	1.02241	FALSE	7	FALSE	Mansi
Mansi	Tyumen_HG+BMAC+Hungary_EN_HG_Koros+Cisbaikal_LNBA+Mongolia_N_North+Yakutia_LNBA+Russia_Srubnaya	0.34966	Yakutia_LNBA	0.490273	0.0805931	6.08331	FALSE	7	FALSE	Mansi
Mansi	Tyumen_HG+BMAC+Hungary_EN_HG_Koros+Cisbaikal_LNBA+Mongolia_N_North+Yakutia_LNBA+Russia_Srubnaya	0.34966	Russia_Srubnaya	0.688656	0.636664	1.08166	FALSE	7	FALSE	Mansi
Mansi	Tyumen_HG+BMAC+Germany_EN_LBK+Mongolia_N_North+China_YR_MN+Yakutia_LNBA+Russia_Srubnaya	0.341741	Tyumen_HG	-0.0401163	0.138353	-0.289957	FALSE	7	FALSE	Mansi
Mansi	Tyumen_HG+BMAC+Germany_EN_LBK+Mongolia_N_North+China_YR_MN+Yakutia_LNBA+Russia_Srubnaya	0.341741	BMAC	-0.126299	0.113508	-1.11268	FALSE	7	FALSE	Mansi
Mansi	Tyumen_HG+BMAC+Germany_EN_LBK+Mongolia_N_North+China_YR_MN+Yakutia_LNBA+Russia_Srubnaya	0.341741	Germany_EN_LBK	-0.283508	0.230334	-1.23086	FALSE	7	FALSE	Mansi
Mansi	Tyumen_HG+BMAC+Germany_EN_LBK+Mongolia_N_North+China_YR_MN+Yakutia_LNBA+Russia_Srubnaya	0.341741	Mongolia_N_North	0.176682	0.0680141	2.59773	FALSE	7	FALSE	Mansi
Mansi	Tyumen_HG+BMAC+Germany_EN_LBK+Mongolia_N_North+China_YR_MN+Yakutia_LNBA+Russia_Srubnaya	0.341741	China_YR_MN	-0.0877588	0.0415094	-2.11419	FALSE	7	FALSE	Mansi
Mansi	Tyumen_HG+BMAC+Germany_EN_LBK+Mongolia_N_North+China_YR_MN+Yakutia_LNBA+Russia_Srubnaya	0.341741	Yakutia_LNBA	0.391699	0.0566769	6.91108	FALSE	7	FALSE	Mansi
Mansi	Tyumen_HG+BMAC+Germany_EN_LBK+Mongolia_N_North+China_YR_MN+Yakutia_LNBA+Russia_Srubnaya	0.341741	Russia_Srubnaya	0.969301	0.474112	2.04445	FALSE	7	FALSE	Mansi
Mansi	Altai_N+Tyumen_HG+EHG+Cisbaikal_LNBA+China_YR_MN+Yakutia_LNBA+Russia_Srubnaya	0.331483	Altai_N	-0.0400864	0.0705916	-0.567864	FALSE	7	FALSE	Mansi
Mansi	Altai_N+Tyumen_HG+EHG+Cisbaikal_LNBA+China_YR_MN+Yakutia_LNBA+Russia_Srubnaya	0.331483	Tyumen_HG	0.0483591	0.151727	0.318724	FALSE	7	FALSE	Mansi
Mansi	Altai_N+Tyumen_HG+EHG+Cisbaikal_LNBA+China_YR_MN+Yakutia_LNBA+Russia_Srubnaya	0.331483	EHG	0.0994458	0.188976	0.526234	FALSE	7	FALSE	Mansi
Mansi	Altai_N+Tyumen_HG+EHG+Cisbaikal_LNBA+China_YR_MN+Yakutia_LNBA+Russia_Srubnaya	0.331483	Cisbaikal_LNBA	0.173496	0.192891	0.899455	FALSE	7	FALSE	Mansi
Mansi	Altai_N+Tyumen_HG+EHG+Cisbaikal_LNBA+China_YR_MN+Yakutia_LNBA+Russia_Srubnaya	0.331483	China_YR_MN	-0.0526659	0.0509312	-1.03406	FALSE	7	FALSE	Mansi
Mansi	Altai_N+Tyumen_HG+EHG+Cisbaikal_LNBA+China_YR_MN+Yakutia_LNBA+Russia_Srubnaya	0.331483	Yakutia_LNBA	0.407792	0.104026	3.9201	FALSE	7	FALSE	Mansi
Mansi	Altai_N+Tyumen_HG+EHG+Cisbaikal_LNBA+China_YR_MN+Yakutia_LNBA+Russia_Srubnaya	0.331483	Russia_Srubnaya	0.36366	0.0617596	5.8883	FALSE	7	FALSE	Mansi
Mansi	Altai_N+Tyumen_HG+Hungary_EN_HG_Koros+Cisbaikal_LNBA+Mongolia_N_North+Yakutia_LNBA+Russia_Srubnaya	0.331233	Altai_N	-0.0150702	0.067234	-0.224145	FALSE	7	FALSE	Mansi
Mansi	Altai_N+Tyumen_HG+Hungary_EN_HG_Koros+Cisbaikal_LNBA+Mongolia_N_North+Yakutia_LNBA+Russia_Srubnaya	0.331233	Tyumen_HG	0.196164	0.0542806	3.61389	FALSE	7	FALSE	Mansi
Mansi	Altai_N+Tyumen_HG+Hungary_EN_HG_Koros+Cisbaikal_LNBA+Mongolia_N_North+Yakutia_LNBA+Russia_Srubnaya	0.331233	Hungary_EN_HG_Koros	-0.0262161	0.0612901	-0.427737	FALSE	7	FALSE	Mansi
Mansi	Altai_N+Tyumen_HG+Hungary_EN_HG_Koros+Cisbaikal_LNBA+Mongolia_N_North+Yakutia_LNBA+Russia_Srubnaya	0.331233	Cisbaikal_LNBA	-0.156008	0.244083	-0.639161	FALSE	7	FALSE	Mansi
Mansi	Altai_N+Tyumen_HG+Hungary_EN_HG_Koros+Cisbaikal_LNBA+Mongolia_N_North+Yakutia_LNBA+Russia_Srubnaya	0.331233	Mongolia_N_North	0.133103	0.117984	1.12814	FALSE	7	FALSE	Mansi
Mansi	Altai_N+Tyumen_HG+Hungary_EN_HG_Koros+Cisbaikal_LNBA+Mongolia_N_North+Yakutia_LNBA+Russia_Srubnaya	0.331233	Yakutia_LNBA	0.48194	0.0846858	5.69092	FALSE	7	FALSE	Mansi
Mansi	Altai_N+Tyumen_HG+Hungary_EN_HG_Koros+Cisbaikal_LNBA+Mongolia_N_North+Yakutia_LNBA+Russia_Srubnaya	0.331233	Russia_Srubnaya	0.386088	0.0636076	6.06984	FALSE	7	FALSE	Mansi
Mansi	Altai_N+Tyumen_HG+Germany_EN_LBK+Cisbaikal_LNBA+China_YR_MN+Yakutia_LNBA+Russia_Srubnaya	0.325995	Altai_N	-0.0606318	0.0569679	-1.06432	FALSE	7	FALSE	Mansi
Mansi	Altai_N+Tyumen_HG+Germany_EN_LBK+Cisbaikal_LNBA+China_YR_MN+Yakutia_LNBA+Russia_Srubnaya	0.325995	Tyumen_HG	0.0966997	0.0670692	1.44179	FALSE	7	FALSE	Mansi
Mansi	Altai_N+Tyumen_HG+Germany_EN_LBK+Cisbaikal_LNBA+China_YR_MN+Yakutia_LNBA+Russia_Srubnaya	0.325995	Germany_EN_LBK	-0.0507501	0.0762471	-0.665601	FALSE	7	FALSE	Mansi
Mansi	Altai_N+Tyumen_HG+Germany_EN_LBK+Cisbaikal_LNBA+China_YR_MN+Yakutia_LNBA+Russia_Srubnaya	0.325995	Cisbaikal_LNBA	0.232244	0.166737	1.39288	FALSE	7	FALSE	Mansi
Mansi	Altai_N+Tyumen_HG+Germany_EN_LBK+Cisbaikal_LNBA+China_YR_MN+Yakutia_LNBA+Russia_Srubnaya	0.325995	China_YR_MN	-0.0595983	0.0496509	-1.20035	FALSE	7	FALSE	Mansi
Mansi	Altai_N+Tyumen_HG+Germany_EN_LBK+Cisbaikal_LNBA+China_YR_MN+Yakutia_LNBA+Russia_Srubnaya	0.325995	Yakutia_LNBA	0.375594	0.0892401	4.2088	FALSE	7	FALSE	Mansi
Mansi	Altai_N+Tyumen_HG+Germany_EN_LBK+Cisbaikal_LNBA+China_YR_MN+Yakutia_LNBA+Russia_Srubnaya	0.325995	Russia_Srubnaya	0.466442	0.112805	4.13495	FALSE	7	FALSE	Mansi
Mansi	BMAC+Germany_EN_LBK+EHG+Mongolia_N_North+China_YR_MN+Yakutia_LNBA+Russia_Srubnaya	0.324489	BMAC	-0.0594713	0.0843718	-0.704872	FALSE	7	FALSE	Mansi
Mansi	BMAC+Germany_EN_LBK+EHG+Mongolia_N_North+China_YR_MN+Yakutia_LNBA+Russia_Srubnaya	0.324489	Germany_EN_LBK	-0.160641	0.120832	-1.32946	FALSE	7	FALSE	Mansi
Mansi	BMAC+Germany_EN_LBK+EHG+Mongolia_N_North+China_YR_MN+Yakutia_LNBA+Russia_Srubnaya	0.324489	EHG	0.0525762	0.111109	0.473194	FALSE	7	FALSE	Mansi
Mansi	BMAC+Germany_EN_LBK+EHG+Mongolia_N_North+China_YR_MN+Yakutia_LNBA+Russia_Srubnaya	0.324489	Mongolia_N_North	0.168347	0.0627924	2.68101	FALSE	7	FALSE	Mansi
Mansi	BMAC+Germany_EN_LBK+EHG+Mongolia_N_North+China_YR_MN+Yakutia_LNBA+Russia_Srubnaya	0.324489	China_YR_MN	-0.0870805	0.0363058	-2.39853	FALSE	7	FALSE	Mansi
Mansi	BMAC+Germany_EN_LBK+EHG+Mongolia_N_North+China_YR_MN+Yakutia_LNBA+Russia_Srubnaya	0.324489	Yakutia_LNBA	0.400557	0.0536266	7.46937	FALSE	7	FALSE	Mansi
Mansi	BMAC+Germany_EN_LBK+EHG+Mongolia_N_North+China_YR_MN+Yakutia_LNBA+Russia_Srubnaya	0.324489	Russia_Srubnaya	0.685712	0.312277	2.19584	FALSE	7	FALSE	Mansi
Mansi	Tyumen_HG+Germany_EN_LBK+Hungary_EN_HG_Koros+Cisbaikal_LNBA+Mongolia_N_North+China_YR_MN+Russia_Srubnaya	0.315653	Tyumen_HG	-1.38521	1.40868	-0.983344	FALSE	7	FALSE	Mansi
Mansi	Tyumen_HG+Germany_EN_LBK+Hungary_EN_HG_Koros+Cisbaikal_LNBA+Mongolia_N_North+China_YR_MN+Russia_Srubnaya	0.315653	Germany_EN_LBK	-2.36991	2.55264	-0.928416	FALSE	7	FALSE	Mansi
Mansi	Tyumen_HG+Germany_EN_LBK+Hungary_EN_HG_Koros+Cisbaikal_LNBA+Mongolia_N_North+China_YR_MN+Russia_Srubnaya	0.315653	Hungary_EN_HG_Koros	1.64474	1.86474	0.882022	FALSE	7	FALSE	Mansi
Mansi	Tyumen_HG+Germany_EN_LBK+Hungary_EN_HG_Koros+Cisbaikal_LNBA+Mongolia_N_North+China_YR_MN+Russia_Srubnaya	0.315653	Cisbaikal_LNBA	1.55462	1.0042	1.54812	FALSE	7	FALSE	Mansi
Mansi	Tyumen_HG+Germany_EN_LBK+Hungary_EN_HG_Koros+Cisbaikal_LNBA+Mongolia_N_North+China_YR_MN+Russia_Srubnaya	0.315653	Mongolia_N_North	-0.390522	0.670009	-0.58286	FALSE	7	FALSE	Mansi
Mansi	Tyumen_HG+Germany_EN_LBK+Hungary_EN_HG_Koros+Cisbaikal_LNBA+Mongolia_N_North+China_YR_MN+Russia_Srubnaya	0.315653	China_YR_MN	-0.423138	0.303974	-1.39202	FALSE	7	FALSE	Mansi
Mansi	Tyumen_HG+Germany_EN_LBK+Hungary_EN_HG_Koros+Cisbaikal_LNBA+Mongolia_N_North+China_YR_MN+Russia_Srubnaya	0.315653	Russia_Srubnaya	2.36942	2.00115	1.18403	FALSE	7	FALSE	Mansi
Mansi	Altai_N+Tyumen_HG+Hungary_EN_HG_Koros+Cisbaikal_LNBA+China_YR_MN+Yakutia_LNBA+Russia_Srubnaya	0.315631	Altai_N	-0.0662796	0.0573097	-1.15652	FALSE	7	FALSE	Mansi
Mansi	Altai_N+Tyumen_HG+Hungary_EN_HG_Koros+Cisbaikal_LNBA+China_YR_MN+Yakutia_LNBA+Russia_Srubnaya	0.315631	Tyumen_HG	0.126551	0.0508969	2.48643	FALSE	7	FALSE	Mansi
Mansi	Altai_N+Tyumen_HG+Hungary_EN_HG_Koros+Cisbaikal_LNBA+China_YR_MN+Yakutia_LNBA+Russia_Srubnaya	0.315631	Hungary_EN_HG_Koros	-0.0328919	0.0548646	-0.599511	FALSE	7	FALSE	Mansi
Mansi	Altai_N+Tyumen_HG+Hungary_EN_HG_Koros+Cisbaikal_LNBA+China_YR_MN+Yakutia_LNBA+Russia_Srubnaya	0.315631	Cisbaikal_LNBA	0.228053	0.163627	1.39374	FALSE	7	FALSE	Mansi
Mansi	Altai_N+Tyumen_HG+Hungary_EN_HG_Koros+Cisbaikal_LNBA+China_YR_MN+Yakutia_LNBA+Russia_Srubnaya	0.315631	China_YR_MN	-0.0547778	0.0492818	-1.11152	FALSE	7	FALSE	Mansi
Mansi	Altai_N+Tyumen_HG+Hungary_EN_HG_Koros+Cisbaikal_LNBA+China_YR_MN+Yakutia_LNBA+Russia_Srubnaya	0.315631	Yakutia_LNBA	0.376524	0.0876603	4.29526	FALSE	7	FALSE	Mansi
Mansi	Altai_N+Tyumen_HG+Hungary_EN_HG_Koros+Cisbaikal_LNBA+China_YR_MN+Yakutia_LNBA+Russia_Srubnaya	0.315631	Russia_Srubnaya	0.422821	0.0552088	7.65858	FALSE	7	FALSE	Mansi
Mansi	Altai_N+BMAC+Germany_EN_LBK+Mongolia_N_North+China_YR_MN+Yakutia_LNBA+Russia_Srubnaya	0.311185	Altai_N	-0.00204573	0.0464629	-0.0440294	FALSE	7	FALSE	Mansi
Mansi	Altai_N+BMAC+Germany_EN_LBK+Mongolia_N_North+China_YR_MN+Yakutia_LNBA+Russia_Srubnaya	0.311185	BMAC	-0.0954431	0.047839	-1.99509	FALSE	7	FALSE	Mansi
Mansi	Altai_N+BMAC+Germany_EN_LBK+Mongolia_N_North+China_YR_MN+Yakutia_LNBA+Russia_Srubnaya	0.311185	Germany_EN_LBK	-0.217727	0.080738	-2.69671	FALSE	7	FALSE	Mansi
Mansi	Altai_N+BMAC+Germany_EN_LBK+Mongolia_N_North+China_YR_MN+Yakutia_LNBA+Russia_Srubnaya	0.311185	Mongolia_N_North	0.176993	0.0641675	2.7583	FALSE	7	FALSE	Mansi
Mansi	Altai_N+BMAC+Germany_EN_LBK+Mongolia_N_North+China_YR_MN+Yakutia_LNBA+Russia_Srubnaya	0.311185	China_YR_MN	-0.0909195	0.0402367	-2.25961	FALSE	7	FALSE	Mansi
Mansi	Altai_N+BMAC+Germany_EN_LBK+Mongolia_N_North+China_YR_MN+Yakutia_LNBA+Russia_Srubnaya	0.311185	Yakutia_LNBA	0.395312	0.0529849	7.46085	FALSE	7	FALSE	Mansi
Mansi	Altai_N+BMAC+Germany_EN_LBK+Mongolia_N_North+China_YR_MN+Yakutia_LNBA+Russia_Srubnaya	0.311185	Russia_Srubnaya	0.83383	0.141863	5.8777	FALSE	7	FALSE	Mansi
Mansi	Altai_N+Tyumen_HG+Germany_EN_LBK+Cisbaikal_LNBA+Mongolia_N_North+Yakutia_LNBA+Russia_Srubnaya	0.308519	Altai_N	-0.0083252	0.0660097	-0.126121	FALSE	7	FALSE	Mansi
Mansi	Altai_N+Tyumen_HG+Germany_EN_LBK+Cisbaikal_LNBA+Mongolia_N_North+Yakutia_LNBA+Russia_Srubnaya	0.308519	Tyumen_HG	0.188496	0.0804058	2.34431	FALSE	7	FALSE	Mansi
Mansi	Altai_N+Tyumen_HG+Germany_EN_LBK+Cisbaikal_LNBA+Mongolia_N_North+Yakutia_LNBA+Russia_Srubnaya	0.308519	Germany_EN_LBK	-0.0139177	0.0908593	-0.153179	FALSE	7	FALSE	Mansi
Mansi	Altai_N+Tyumen_HG+Germany_EN_LBK+Cisbaikal_LNBA+Mongolia_N_North+Yakutia_LNBA+Russia_Srubnaya	0.308519	Cisbaikal_LNBA	-0.175422	0.253913	-0.690875	FALSE	7	FALSE	Mansi
Mansi	Altai_N+Tyumen_HG+Germany_EN_LBK+Cisbaikal_LNBA+Mongolia_N_North+Yakutia_LNBA+Russia_Srubnaya	0.308519	Mongolia_N_North	0.137205	0.123905	1.10733	FALSE	7	FALSE	Mansi
Mansi	Altai_N+Tyumen_HG+Germany_EN_LBK+Cisbaikal_LNBA+Mongolia_N_North+Yakutia_LNBA+Russia_Srubnaya	0.308519	Yakutia_LNBA	0.489825	0.0864603	5.66532	FALSE	7	FALSE	Mansi
Mansi	Altai_N+Tyumen_HG+Germany_EN_LBK+Cisbaikal_LNBA+Mongolia_N_North+Yakutia_LNBA+Russia_Srubnaya	0.308519	Russia_Srubnaya	0.382139	0.135587	2.8184	FALSE	7	FALSE	Mansi
Mansi	Tyumen_HG+BMAC+Germany_EN_LBK+EHG+Mongolia_N_North+Yakutia_LNBA+Russia_Srubnaya	0.297949	Tyumen_HG	-0.505834	0.452082	-1.1189	FALSE	7	FALSE	Mansi
Mansi	Tyumen_HG+BMAC+Germany_EN_LBK+EHG+Mongolia_N_North+Yakutia_LNBA+Russia_Srubnaya	0.297949	BMAC	-0.188685	0.179852	-1.04911	FALSE	7	FALSE	Mansi
Mansi	Tyumen_HG+BMAC+Germany_EN_LBK+EHG+Mongolia_N_North+Yakutia_LNBA+Russia_Srubnaya	0.297949	Germany_EN_LBK	-0.627699	0.433103	-1.44931	FALSE	7	FALSE	Mansi
Mansi	Tyumen_HG+BMAC+Germany_EN_LBK+EHG+Mongolia_N_North+Yakutia_LNBA+Russia_Srubnaya	0.297949	EHG	0.426131	0.379504	1.12286	FALSE	7	FALSE	Mansi
Mansi	Tyumen_HG+BMAC+Germany_EN_LBK+EHG+Mongolia_N_North+Yakutia_LNBA+Russia_Srubnaya	0.297949	Mongolia_N_North	0.0578533	0.084608	0.68378	FALSE	7	FALSE	Mansi
Mansi	Tyumen_HG+BMAC+Germany_EN_LBK+EHG+Mongolia_N_North+Yakutia_LNBA+Russia_Srubnaya	0.297949	Yakutia_LNBA	0.445002	0.0957024	4.64985	FALSE	7	FALSE	Mansi
Mansi	Tyumen_HG+BMAC+Germany_EN_LBK+EHG+Mongolia_N_North+Yakutia_LNBA+Russia_Srubnaya	0.297949	Russia_Srubnaya	1.39323	0.791938	1.75927	FALSE	7	FALSE	Mansi
Mansi	Altai_N+Tyumen_HG+BMAC+Germany_EN_LBK+Cisbaikal_LNBA+Mongolia_N_North+Russia_Srubnaya	0.297741	Altai_N	-0.910366	1.19368	-0.762657	FALSE	7	FALSE	Mansi
Mansi	Altai_N+Tyumen_HG+BMAC+Germany_EN_LBK+Cisbaikal_LNBA+Mongolia_N_North+Russia_Srubnaya	0.297741	Tyumen_HG	2.72088	4.28019	0.635691	FALSE	7	FALSE	Mansi
Mansi	Altai_N+Tyumen_HG+BMAC+Germany_EN_LBK+Cisbaikal_LNBA+Mongolia_N_North+Russia_Srubnaya	0.297741	BMAC	2.06069	3.27375	0.629459	FALSE	7	FALSE	Mansi
Mansi	Altai_N+Tyumen_HG+BMAC+Germany_EN_LBK+Cisbaikal_LNBA+Mongolia_N_North+Russia_Srubnaya	0.297741	Germany_EN_LBK	3.94461	6.53993	0.603158	FALSE	7	FALSE	Mansi
Mansi	Altai_N+Tyumen_HG+BMAC+Germany_EN_LBK+Cisbaikal_LNBA+Mongolia_N_North+Russia_Srubnaya	0.297741	Cisbaikal_LNBA	2.43031	2.70021	0.900045	FALSE	7	FALSE	Mansi
Mansi	Altai_N+Tyumen_HG+BMAC+Germany_EN_LBK+Cisbaikal_LNBA+Mongolia_N_North+Russia_Srubnaya	0.297741	Mongolia_N_North	-1.18887	1.83473	-0.647982	FALSE	7	FALSE	Mansi
Mansi	Altai_N+Tyumen_HG+BMAC+Germany_EN_LBK+Cisbaikal_LNBA+Mongolia_N_North+Russia_Srubnaya	0.297741	Russia_Srubnaya	-8.05725	13.7697	-0.585142	FALSE	7	FALSE	Mansi
Mansi	Tyumen_HG+BMAC+Hungary_EN_HG_Koros+Mongolia_N_North+China_YR_MN+Yakutia_LNBA+Russia_Srubnaya	0.296393	Tyumen_HG	0.0986603	0.0304674	3.23823	FALSE	7	FALSE	Mansi
Mansi	Tyumen_HG+BMAC+Hungary_EN_HG_Koros+Mongolia_N_North+China_YR_MN+Yakutia_LNBA+Russia_Srubnaya	0.296393	BMAC	-0.0915048	0.0767096	-1.19287	FALSE	7	FALSE	Mansi
Mansi	Tyumen_HG+BMAC+Hungary_EN_HG_Koros+Mongolia_N_North+China_YR_MN+Yakutia_LNBA+Russia_Srubnaya	0.296393	Hungary_EN_HG_Koros	-0.153994	0.112359	-1.37055	FALSE	7	FALSE	Mansi
Mansi	Tyumen_HG+BMAC+Hungary_EN_HG_Koros+Mongolia_N_North+China_YR_MN+Yakutia_LNBA+Russia_Srubnaya	0.296393	Mongolia_N_North	0.166199	0.0622093	2.67161	FALSE	7	FALSE	Mansi
Mansi	Tyumen_HG+BMAC+Hungary_EN_HG_Koros+Mongolia_N_North+China_YR_MN+Yakutia_LNBA+Russia_Srubnaya	0.296393	China_YR_MN	-0.0729117	0.0416869	-1.74903	FALSE	7	FALSE	Mansi
Mansi	Tyumen_HG+BMAC+Hungary_EN_HG_Koros+Mongolia_N_North+China_YR_MN+Yakutia_LNBA+Russia_Srubnaya	0.296393	Yakutia_LNBA	0.389677	0.0507753	7.67455	FALSE	7	FALSE	Mansi
Mansi	Tyumen_HG+BMAC+Hungary_EN_HG_Koros+Mongolia_N_North+China_YR_MN+Yakutia_LNBA+Russia_Srubnaya	0.296393	Russia_Srubnaya	0.663874	0.204139	3.25206	FALSE	7	FALSE	Mansi
Mansi	Altai_N+Tyumen_HG+BMAC+Germany_EN_LBK+Cisbaikal_LNBA+Yakutia_LNBA+Russia_Srubnaya	0.293839	Altai_N	-0.116284	0.174871	-0.664968	FALSE	7	FALSE	Mansi
Mansi	Altai_N+Tyumen_HG+BMAC+Germany_EN_LBK+Cisbaikal_LNBA+Yakutia_LNBA+Russia_Srubnaya	0.293839	Tyumen_HG	0.496605	0.776092	0.639879	FALSE	7	FALSE	Mansi
Mansi	Altai_N+Tyumen_HG+BMAC+Germany_EN_LBK+Cisbaikal_LNBA+Yakutia_LNBA+Russia_Srubnaya	0.293839	BMAC	0.240423	0.490733	0.489926	FALSE	7	FALSE	Mansi
Mansi	Altai_N+Tyumen_HG+BMAC+Germany_EN_LBK+Cisbaikal_LNBA+Yakutia_LNBA+Russia_Srubnaya	0.293839	Germany_EN_LBK	0.453676	1.07065	0.42374	FALSE	7	FALSE	Mansi
Mansi	Altai_N+Tyumen_HG+BMAC+Germany_EN_LBK+Cisbaikal_LNBA+Yakutia_LNBA+Russia_Srubnaya	0.293839	Cisbaikal_LNBA	0.104701	0.132289	0.791455	FALSE	7	FALSE	Mansi
Mansi	Altai_N+Tyumen_HG+BMAC+Germany_EN_LBK+Cisbaikal_LNBA+Yakutia_LNBA+Russia_Srubnaya	0.293839	Yakutia_LNBA	0.433531	0.087558	4.95136	FALSE	7	FALSE	Mansi
Mansi	Altai_N+Tyumen_HG+BMAC+Germany_EN_LBK+Cisbaikal_LNBA+Yakutia_LNBA+Russia_Srubnaya	0.293839	Russia_Srubnaya	-0.612652	2.22325	-0.275566	FALSE	7	FALSE	Mansi
Mansi	Altai_N+Germany_EN_LBK+EHG+Mongolia_N_North+China_YR_MN+Yakutia_LNBA+Russia_Srubnaya	0.289916	Altai_N	-0.0107639	0.0420863	-0.255759	FALSE	7	FALSE	Mansi
Mansi	Altai_N+Germany_EN_LBK+EHG+Mongolia_N_North+China_YR_MN+Yakutia_LNBA+Russia_Srubnaya	0.289916	Germany_EN_LBK	-0.101753	0.0635059	-1.60226	FALSE	7	FALSE	Mansi
Mansi	Altai_N+Germany_EN_LBK+EHG+Mongolia_N_North+China_YR_MN+Yakutia_LNBA+Russia_Srubnaya	0.289916	EHG	0.131321	0.0578819	2.26878	FALSE	7	FALSE	Mansi
Mansi	Altai_N+Germany_EN_LBK+EHG+Mongolia_N_North+China_YR_MN+Yakutia_LNBA+Russia_Srubnaya	0.289916	Mongolia_N_North	0.15362	0.0572676	2.6825	FALSE	7	FALSE	Mansi
Mansi	Altai_N+Germany_EN_LBK+EHG+Mongolia_N_North+China_YR_MN+Yakutia_LNBA+Russia_Srubnaya	0.289916	China_YR_MN	-0.0832973	0.0359407	-2.31763	FALSE	7	FALSE	Mansi
Mansi	Altai_N+Germany_EN_LBK+EHG+Mongolia_N_North+China_YR_MN+Yakutia_LNBA+Russia_Srubnaya	0.289916	Yakutia_LNBA	0.420624	0.0482879	8.71076	FALSE	7	FALSE	Mansi
Mansi	Altai_N+Germany_EN_LBK+EHG+Mongolia_N_North+China_YR_MN+Yakutia_LNBA+Russia_Srubnaya	0.289916	Russia_Srubnaya	0.490249	0.0948112	5.17079	FALSE	7	FALSE	Mansi
Mansi	Tyumen_HG+BMAC+Germany_EN_LBK+Hungary_EN_HG_Koros+Cisbaikal_LNBA+China_YR_MN+Russia_Srubnaya	0.288846	Tyumen_HG	-1.52113	1.51306	-1.00533	FALSE	7	FALSE	Mansi
Mansi	Tyumen_HG+BMAC+Germany_EN_LBK+Hungary_EN_HG_Koros+Cisbaikal_LNBA+China_YR_MN+Russia_Srubnaya	0.288846	BMAC	-0.5337	0.885789	-0.602513	FALSE	7	FALSE	Mansi
Mansi	Tyumen_HG+BMAC+Germany_EN_LBK+Hungary_EN_HG_Koros+Cisbaikal_LNBA+China_YR_MN+Russia_Srubnaya	0.288846	Germany_EN_LBK	-2.57925	2.69521	-0.956978	FALSE	7	FALSE	Mansi
Mansi	Tyumen_HG+BMAC+Germany_EN_LBK+Hungary_EN_HG_Koros+Cisbaikal_LNBA+China_YR_MN+Russia_Srubnaya	0.288846	Hungary_EN_HG_Koros	1.01703	1.59471	0.637752	FALSE	7	FALSE	Mansi
Mansi	Tyumen_HG+BMAC+Germany_EN_LBK+Hungary_EN_HG_Koros+Cisbaikal_LNBA+China_YR_MN+Russia_Srubnaya	0.288846	Cisbaikal_LNBA	1.09066	0.371911	2.93257	FALSE	7	FALSE	Mansi
Mansi	Tyumen_HG+BMAC+Germany_EN_LBK+Hungary_EN_HG_Koros+Cisbaikal_LNBA+China_YR_MN+Russia_Srubnaya	0.288846	China_YR_MN	-0.421403	0.318175	-1.32444	FALSE	7	FALSE	Mansi
Mansi	Tyumen_HG+BMAC+Germany_EN_LBK+Hungary_EN_HG_Koros+Cisbaikal_LNBA+China_YR_MN+Russia_Srubnaya	0.288846	Russia_Srubnaya	3.94779	4.08096	0.967368	FALSE	7	FALSE	Mansi
Mansi	Altai_N+Tyumen_HG+BMAC+Cisbaikal_LNBA+China_YR_MN+Yakutia_LNBA+Russia_Srubnaya	0.286899	Altai_N	-0.0669407	0.0556086	-1.20378	FALSE	7	FALSE	Mansi
Mansi	Altai_N+Tyumen_HG+BMAC+Cisbaikal_LNBA+China_YR_MN+Yakutia_LNBA+Russia_Srubnaya	0.286899	Tyumen_HG	0.141699	0.0523909	2.70465	FALSE	7	FALSE	Mansi
Mansi	Altai_N+Tyumen_HG+BMAC+Cisbaikal_LNBA+China_YR_MN+Yakutia_LNBA+Russia_Srubnaya	0.286899	BMAC	0.0341441	0.034094	1.00147	FALSE	7	FALSE	Mansi
Mansi	Altai_N+Tyumen_HG+BMAC+Cisbaikal_LNBA+China_YR_MN+Yakutia_LNBA+Russia_Srubnaya	0.286899	Cisbaikal_LNBA	0.216806	0.154057	1.40731	FALSE	7	FALSE	Mansi
Mansi	Altai_N+Tyumen_HG+BMAC+Cisbaikal_LNBA+China_YR_MN+Yakutia_LNBA+Russia_Srubnaya	0.286899	China_YR_MN	-0.0521145	0.0471306	-1.10575	FALSE	7	FALSE	Mansi
Mansi	Altai_N+Tyumen_HG+BMAC+Cisbaikal_LNBA+China_YR_MN+Yakutia_LNBA+Russia_Srubnaya	0.286899	Yakutia_LNBA	0.38325	0.0827196	4.63313	FALSE	7	FALSE	Mansi
Mansi	Altai_N+Tyumen_HG+BMAC+Cisbaikal_LNBA+China_YR_MN+Yakutia_LNBA+Russia_Srubnaya	0.286899	Russia_Srubnaya	0.343156	0.0555434	6.17817	FALSE	7	FALSE	Mansi
Mansi	Tyumen_HG+BMAC+Hungary_EN_HG_Koros+EHG+Mongolia_N_North+Yakutia_LNBA+Russia_Srubnaya	0.285572	Tyumen_HG	-0.110965	0.186106	-0.596245	FALSE	7	FALSE	Mansi
Mansi	Tyumen_HG+BMAC+Hungary_EN_HG_Koros+EHG+Mongolia_N_North+Yakutia_LNBA+Russia_Srubnaya	0.285572	BMAC	-0.10925	0.0933648	-1.17014	FALSE	7	FALSE	Mansi
Mansi	Tyumen_HG+BMAC+Hungary_EN_HG_Koros+EHG+Mongolia_N_North+Yakutia_LNBA+Russia_Srubnaya	0.285572	Hungary_EN_HG_Koros	-0.295612	0.143317	-2.06264	FALSE	7	FALSE	Mansi
Mansi	Tyumen_HG+BMAC+Hungary_EN_HG_Koros+EHG+Mongolia_N_North+Yakutia_LNBA+Russia_Srubnaya	0.285572	EHG	0.299862	0.258372	1.16058	FALSE	7	FALSE	Mansi
Mansi	Tyumen_HG+BMAC+Hungary_EN_HG_Koros+EHG+Mongolia_N_North+Yakutia_LNBA+Russia_Srubnaya	0.285572	Mongolia_N_North	0.0834166	0.0601962	1.38575	FALSE	7	FALSE	Mansi
Mansi	Tyumen_HG+BMAC+Hungary_EN_HG_Koros+EHG+Mongolia_N_North+Yakutia_LNBA+Russia_Srubnaya	0.285572	Yakutia_LNBA	0.418015	0.0662955	6.30532	FALSE	7	FALSE	Mansi
Mansi	Tyumen_HG+BMAC+Hungary_EN_HG_Koros+EHG+Mongolia_N_North+Yakutia_LNBA+Russia_Srubnaya	0.285572	Russia_Srubnaya	0.714533	0.246711	2.89624	FALSE	7	FALSE	Mansi
Mansi	Altai_N+BMAC+Hungary_EN_HG_Koros+Cisbaikal_LNBA+Mongolia_N_North+Yakutia_LNBA+Russia_Srubnaya	0.281498	Altai_N	0.319252	0.398415	0.801305	FALSE	7	FALSE	Mansi
Mansi	Altai_N+BMAC+Hungary_EN_HG_Koros+Cisbaikal_LNBA+Mongolia_N_North+Yakutia_LNBA+Russia_Srubnaya	0.281498	BMAC	-0.871655	1.06729	-0.816696	FALSE	7	FALSE	Mansi
Mansi	Altai_N+BMAC+Hungary_EN_HG_Koros+Cisbaikal_LNBA+Mongolia_N_North+Yakutia_LNBA+Russia_Srubnaya	0.281498	Hungary_EN_HG_Koros	-1.16223	1.38819	-0.83723	FALSE	7	FALSE	Mansi
Mansi	Altai_N+BMAC+Hungary_EN_HG_Koros+Cisbaikal_LNBA+Mongolia_N_North+Yakutia_LNBA+Russia_Srubnaya	0.281498	Cisbaikal_LNBA	-1.61621	2.37298	-0.68109	FALSE	7	FALSE	Mansi
Mansi	Altai_N+BMAC+Hungary_EN_HG_Koros+Cisbaikal_LNBA+Mongolia_N_North+Yakutia_LNBA+Russia_Srubnaya	0.281498	Mongolia_N_North	1.01434	1.40943	0.719683	FALSE	7	FALSE	Mansi
Mansi	Altai_N+BMAC+Hungary_EN_HG_Koros+Cisbaikal_LNBA+Mongolia_N_North+Yakutia_LNBA+Russia_Srubnaya	0.281498	Yakutia_LNBA	0.68511	0.455847	1.50294	FALSE	7	FALSE	Mansi
Mansi	Altai_N+BMAC+Hungary_EN_HG_Koros+Cisbaikal_LNBA+Mongolia_N_North+Yakutia_LNBA+Russia_Srubnaya	0.281498	Russia_Srubnaya	2.6314	2.65382	0.99155	FALSE	7	FALSE	Mansi
Mansi	Altai_N+Tyumen_HG+Germany_EN_LBK+EHG+China_YR_MN+Yakutia_LNBA+Russia_Srubnaya	0.277179	Altai_N	0.133072	0.17048	0.780571	FALSE	7	FALSE	Mansi
Mansi	Altai_N+Tyumen_HG+Germany_EN_LBK+EHG+China_YR_MN+Yakutia_LNBA+Russia_Srubnaya	0.277179	Tyumen_HG	-0.635326	0.625337	-1.01597	FALSE	7	FALSE	Mansi
Mansi	Altai_N+Tyumen_HG+Germany_EN_LBK+EHG+China_YR_MN+Yakutia_LNBA+Russia_Srubnaya	0.277179	Germany_EN_LBK	-0.396221	0.303633	-1.30493	FALSE	7	FALSE	Mansi
Mansi	Altai_N+Tyumen_HG+Germany_EN_LBK+EHG+China_YR_MN+Yakutia_LNBA+Russia_Srubnaya	0.277179	EHG	0.651493	0.526384	1.23768	FALSE	7	FALSE	Mansi
Mansi	Altai_N+Tyumen_HG+Germany_EN_LBK+EHG+China_YR_MN+Yakutia_LNBA+Russia_Srubnaya	0.277179	China_YR_MN	-0.0596295	0.0617148	-0.96621	FALSE	7	FALSE	Mansi
Mansi	Altai_N+Tyumen_HG+Germany_EN_LBK+EHG+China_YR_MN+Yakutia_LNBA+Russia_Srubnaya	0.277179	Yakutia_LNBA	0.523461	0.047891	10.9302	FALSE	7	FALSE	Mansi
Mansi	Altai_N+Tyumen_HG+Germany_EN_LBK+EHG+China_YR_MN+Yakutia_LNBA+Russia_Srubnaya	0.277179	Russia_Srubnaya	0.78315	0.330206	2.3717	FALSE	7	FALSE	Mansi
Mansi	Altai_N+Tyumen_HG+BMAC+Cisbaikal_LNBA+Mongolia_N_North+Yakutia_LNBA+Russia_Srubnaya	0.270907	Altai_N	-0.015131	0.0722012	-0.209567	FALSE	7	FALSE	Mansi
Mansi	Altai_N+Tyumen_HG+BMAC+Cisbaikal_LNBA+Mongolia_N_North+Yakutia_LNBA+Russia_Srubnaya	0.270907	Tyumen_HG	0.198133	0.0521526	3.7991	FALSE	7	FALSE	Mansi
Mansi	Altai_N+Tyumen_HG+BMAC+Cisbaikal_LNBA+Mongolia_N_North+Yakutia_LNBA+Russia_Srubnaya	0.270907	BMAC	0.0139123	0.0456167	0.304982	FALSE	7	FALSE	Mansi
Mansi	Altai_N+Tyumen_HG+BMAC+Cisbaikal_LNBA+Mongolia_N_North+Yakutia_LNBA+Russia_Srubnaya	0.270907	Cisbaikal_LNBA	-0.147279	0.281886	-0.522477	FALSE	7	FALSE	Mansi
Mansi	Altai_N+Tyumen_HG+BMAC+Cisbaikal_LNBA+Mongolia_N_North+Yakutia_LNBA+Russia_Srubnaya	0.270907	Mongolia_N_North	0.122725	0.13775	0.890928	FALSE	7	FALSE	Mansi
Mansi	Altai_N+Tyumen_HG+BMAC+Cisbaikal_LNBA+Mongolia_N_North+Yakutia_LNBA+Russia_Srubnaya	0.270907	Yakutia_LNBA	0.484227	0.0894294	5.41462	FALSE	7	FALSE	Mansi
Mansi	Altai_N+Tyumen_HG+BMAC+Cisbaikal_LNBA+Mongolia_N_North+Yakutia_LNBA+Russia_Srubnaya	0.270907	Russia_Srubnaya	0.343413	0.0616913	5.56663	FALSE	7	FALSE	Mansi
Mansi	Tyumen_HG+BMAC+Germany_EN_LBK+Cisbaikal_LNBA+Mongolia_N_North+Yakutia_LNBA+Russia_Srubnaya	0.261696	Tyumen_HG	0.207191	0.273511	0.757524	FALSE	7	FALSE	Mansi
Mansi	Tyumen_HG+BMAC+Germany_EN_LBK+Cisbaikal_LNBA+Mongolia_N_North+Yakutia_LNBA+Russia_Srubnaya	0.261696	BMAC	0.0235539	0.215432	0.109334	FALSE	7	FALSE	Mansi
Mansi	Tyumen_HG+BMAC+Germany_EN_LBK+Cisbaikal_LNBA+Mongolia_N_North+Yakutia_LNBA+Russia_Srubnaya	0.261696	Germany_EN_LBK	0.0307334	0.465175	0.0660685	FALSE	7	FALSE	Mansi
Mansi	Tyumen_HG+BMAC+Germany_EN_LBK+Cisbaikal_LNBA+Mongolia_N_North+Yakutia_LNBA+Russia_Srubnaya	0.261696	Cisbaikal_LNBA	-0.176319	0.185213	-0.951979	FALSE	7	FALSE	Mansi
Mansi	Tyumen_HG+BMAC+Germany_EN_LBK+Cisbaikal_LNBA+Mongolia_N_North+Yakutia_LNBA+Russia_Srubnaya	0.261696	Mongolia_N_North	0.132837	0.115075	1.15435	FALSE	7	FALSE	Mansi
Mansi	Tyumen_HG+BMAC+Germany_EN_LBK+Cisbaikal_LNBA+Mongolia_N_North+Yakutia_LNBA+Russia_Srubnaya	0.261696	Yakutia_LNBA	0.491087	0.071557	6.86288	FALSE	7	FALSE	Mansi
Mansi	Tyumen_HG+BMAC+Germany_EN_LBK+Cisbaikal_LNBA+Mongolia_N_North+Yakutia_LNBA+Russia_Srubnaya	0.261696	Russia_Srubnaya	0.290917	0.946187	0.307463	FALSE	7	FALSE	Mansi
Mansi	BMAC+Germany_EN_LBK+Hungary_EN_HG_Koros+Cisbaikal_LNBA+China_YR_MN+Yakutia_LNBA+Russia_Srubnaya	0.260468	BMAC	0.059454	0.135698	0.438136	FALSE	7	FALSE	Mansi
Mansi	BMAC+Germany_EN_LBK+Hungary_EN_HG_Koros+Cisbaikal_LNBA+China_YR_MN+Yakutia_LNBA+Russia_Srubnaya	0.260468	Germany_EN_LBK	-0.208074	0.123578	-1.68375	FALSE	7	FALSE	Mansi
Mansi	BMAC+Germany_EN_LBK+Hungary_EN_HG_Koros+Cisbaikal_LNBA+China_YR_MN+Yakutia_LNBA+Russia_Srubnaya	0.260468	Hungary_EN_HG_Koros	0.209948	0.299045	0.702062	FALSE	7	FALSE	Mansi
Mansi	BMAC+Germany_EN_LBK+Hungary_EN_HG_Koros+Cisbaikal_LNBA+China_YR_MN+Yakutia_LNBA+Russia_Srubnaya	0.260468	Cisbaikal_LNBA	0.185982	0.124158	1.49795	FALSE	7	FALSE	Mansi
Mansi	BMAC+Germany_EN_LBK+Hungary_EN_HG_Koros+Cisbaikal_LNBA+China_YR_MN+Yakutia_LNBA+Russia_Srubnaya	0.260468	China_YR_MN	-0.0745027	0.0495543	-1.50346	FALSE	7	FALSE	Mansi
Mansi	BMAC+Germany_EN_LBK+Hungary_EN_HG_Koros+Cisbaikal_LNBA+China_YR_MN+Yakutia_LNBA+Russia_Srubnaya	0.260468	Yakutia_LNBA	0.399786	0.0768936	5.19921	FALSE	7	FALSE	Mansi
Mansi	BMAC+Germany_EN_LBK+Hungary_EN_HG_Koros+Cisbaikal_LNBA+China_YR_MN+Yakutia_LNBA+Russia_Srubnaya	0.260468	Russia_Srubnaya	0.427406	0.330154	1.29457	FALSE	7	FALSE	Mansi
Mansi	Tyumen_HG+Germany_EN_LBK+Hungary_EN_HG_Koros+EHG+Cisbaikal_LNBA+China_YR_MN+Russia_Srubnaya	0.260231	Tyumen_HG	-1.30503	1.33021	-0.98107	FALSE	7	FALSE	Mansi
Mansi	Tyumen_HG+Germany_EN_LBK+Hungary_EN_HG_Koros+EHG+Cisbaikal_LNBA+China_YR_MN+Russia_Srubnaya	0.260231	Germany_EN_LBK	-2.20252	2.23873	-0.983825	FALSE	7	FALSE	Mansi
Mansi	Tyumen_HG+Germany_EN_LBK+Hungary_EN_HG_Koros+EHG+Cisbaikal_LNBA+China_YR_MN+Russia_Srubnaya	0.260231	Hungary_EN_HG_Koros	1.48757	1.71731	0.866217	FALSE	7	FALSE	Mansi
Mansi	Tyumen_HG+Germany_EN_LBK+Hungary_EN_HG_Koros+EHG+Cisbaikal_LNBA+China_YR_MN+Russia_Srubnaya	0.260231	EHG	0.197201	1.10282	0.178815	FALSE	7	FALSE	Mansi
Mansi	Tyumen_HG+Germany_EN_LBK+Hungary_EN_HG_Koros+EHG+Cisbaikal_LNBA+China_YR_MN+Russia_Srubnaya	0.260231	Cisbaikal_LNBA	1.09768	0.337824	3.24927	FALSE	7	FALSE	Mansi
Mansi	Tyumen_HG+Germany_EN_LBK+Hungary_EN_HG_Koros+EHG+Cisbaikal_LNBA+China_YR_MN+Russia_Srubnaya	0.260231	China_YR_MN	-0.451464	0.304767	-1.48134	FALSE	7	FALSE	Mansi
Mansi	Tyumen_HG+Germany_EN_LBK+Hungary_EN_HG_Koros+EHG+Cisbaikal_LNBA+China_YR_MN+Russia_Srubnaya	0.260231	Russia_Srubnaya	2.17656	1.68709	1.29013	FALSE	7	FALSE	Mansi
Mansi	BMAC+Germany_EN_LBK+Hungary_EN_HG_Koros+Cisbaikal_LNBA+Mongolia_N_North+Yakutia_LNBA+Russia_Srubnaya	0.258102	BMAC	-0.306267	0.45121	-0.678768	FALSE	7	FALSE	Mansi
Mansi	BMAC+Germany_EN_LBK+Hungary_EN_HG_Koros+Cisbaikal_LNBA+Mongolia_N_North+Yakutia_LNBA+Russia_Srubnaya	0.258102	Germany_EN_LBK	-0.286992	0.176964	-1.62175	FALSE	7	FALSE	Mansi
Mansi	BMAC+Germany_EN_LBK+Hungary_EN_HG_Koros+Cisbaikal_LNBA+Mongolia_N_North+Yakutia_LNBA+Russia_Srubnaya	0.258102	Hungary_EN_HG_Koros	-0.252343	0.670827	-0.376166	FALSE	7	FALSE	Mansi
Mansi	BMAC+Germany_EN_LBK+Hungary_EN_HG_Koros+Cisbaikal_LNBA+Mongolia_N_North+Yakutia_LNBA+Russia_Srubnaya	0.258102	Cisbaikal_LNBA	-0.342306	0.522683	-0.654901	FALSE	7	FALSE	Mansi
Mansi	BMAC+Germany_EN_LBK+Hungary_EN_HG_Koros+Cisbaikal_LNBA+Mongolia_N_North+Yakutia_LNBA+Russia_Srubnaya	0.258102	Mongolia_N_North	0.304094	0.403544	0.753558	FALSE	7	FALSE	Mansi
Mansi	BMAC+Germany_EN_LBK+Hungary_EN_HG_Koros+Cisbaikal_LNBA+Mongolia_N_North+Yakutia_LNBA+Russia_Srubnaya	0.258102	Yakutia_LNBA	0.46503	0.106967	4.3474	FALSE	7	FALSE	Mansi
Mansi	BMAC+Germany_EN_LBK+Hungary_EN_HG_Koros+Cisbaikal_LNBA+Mongolia_N_North+Yakutia_LNBA+Russia_Srubnaya	0.258102	Russia_Srubnaya	1.41878	1.12626	1.25973	FALSE	7	FALSE	Mansi
Mansi	Altai_N+BMAC+Hungary_EN_HG_Koros+EHG+Mongolia_N_North+Yakutia_LNBA+Russia_Srubnaya	0.246812	Altai_N	-0.0269845	0.0481509	-0.560416	FALSE	7	FALSE	Mansi
Mansi	Altai_N+BMAC+Hungary_EN_HG_Koros+EHG+Mongolia_N_North+Yakutia_LNBA+Russia_Srubnaya	0.246812	BMAC	-0.104699	0.0858203	-1.21998	FALSE	7	FALSE	Mansi
Mansi	Altai_N+BMAC+Hungary_EN_HG_Koros+EHG+Mongolia_N_North+Yakutia_LNBA+Russia_Srubnaya	0.246812	Hungary_EN_HG_Koros	-0.25351	0.106237	-2.38627	FALSE	7	FALSE	Mansi
Mansi	Altai_N+BMAC+Hungary_EN_HG_Koros+EHG+Mongolia_N_North+Yakutia_LNBA+Russia_Srubnaya	0.246812	EHG	0.181207	0.0808644	2.24087	FALSE	7	FALSE	Mansi
Mansi	Altai_N+BMAC+Hungary_EN_HG_Koros+EHG+Mongolia_N_North+Yakutia_LNBA+Russia_Srubnaya	0.246812	Mongolia_N_North	0.100336	0.0546915	1.83459	FALSE	7	FALSE	Mansi
Mansi	Altai_N+BMAC+Hungary_EN_HG_Koros+EHG+Mongolia_N_North+Yakutia_LNBA+Russia_Srubnaya	0.246812	Yakutia_LNBA	0.405957	0.0575542	7.05347	FALSE	7	FALSE	Mansi
Mansi	Altai_N+BMAC+Hungary_EN_HG_Koros+EHG+Mongolia_N_North+Yakutia_LNBA+Russia_Srubnaya	0.246812	Russia_Srubnaya	0.697692	0.229476	3.04036	FALSE	7	FALSE	Mansi
Mansi	Tyumen_HG+BMAC+Germany_EN_LBK+EHG+Cisbaikal_LNBA+China_YR_MN+Russia_Srubnaya	0.246328	Tyumen_HG	-2.04276	2.49933	-0.817324	FALSE	7	FALSE	Mansi
Mansi	Tyumen_HG+BMAC+Germany_EN_LBK+EHG+Cisbaikal_LNBA+China_YR_MN+Russia_Srubnaya	0.246328	BMAC	-0.927172	1.19544	-0.775589	FALSE	7	FALSE	Mansi
Mansi	Tyumen_HG+BMAC+Germany_EN_LBK+EHG+Cisbaikal_LNBA+China_YR_MN+Russia_Srubnaya	0.246328	Germany_EN_LBK	-2.39974	2.92507	-0.820402	FALSE	7	FALSE	Mansi
Mansi	Tyumen_HG+BMAC+Germany_EN_LBK+EHG+Cisbaikal_LNBA+China_YR_MN+Russia_Srubnaya	0.246328	EHG	0.703843	1.33404	0.527604	FALSE	7	FALSE	Mansi
Mansi	Tyumen_HG+BMAC+Germany_EN_LBK+EHG+Cisbaikal_LNBA+China_YR_MN+Russia_Srubnaya	0.246328	Cisbaikal_LNBA	1.0099	0.345072	2.92663	FALSE	7	FALSE	Mansi
Mansi	Tyumen_HG+BMAC+Germany_EN_LBK+EHG+Cisbaikal_LNBA+China_YR_MN+Russia_Srubnaya	0.246328	China_YR_MN	-0.29965	0.241791	-1.23929	FALSE	7	FALSE	Mansi
Mansi	Tyumen_HG+BMAC+Germany_EN_LBK+EHG+Cisbaikal_LNBA+China_YR_MN+Russia_Srubnaya	0.246328	Russia_Srubnaya	4.95558	5.53568	0.895207	FALSE	7	FALSE	Mansi
Mansi	Tyumen_HG+BMAC+Germany_EN_LBK+EHG+China_YR_MN+Yakutia_LNBA+Russia_Srubnaya	0.241478	Tyumen_HG	-0.582397	0.492261	-1.18311	FALSE	7	FALSE	Mansi
Mansi	Tyumen_HG+BMAC+Germany_EN_LBK+EHG+China_YR_MN+Yakutia_LNBA+Russia_Srubnaya	0.241478	BMAC	-0.175289	0.200039	-0.876272	FALSE	7	FALSE	Mansi
Mansi	Tyumen_HG+BMAC+Germany_EN_LBK+EHG+China_YR_MN+Yakutia_LNBA+Russia_Srubnaya	0.241478	Germany_EN_LBK	-0.635554	0.502662	-1.26438	FALSE	7	FALSE	Mansi
Mansi	Tyumen_HG+BMAC+Germany_EN_LBK+EHG+China_YR_MN+Yakutia_LNBA+Russia_Srubnaya	0.241478	EHG	0.518597	0.381454	1.35953	FALSE	7	FALSE	Mansi
Mansi	Tyumen_HG+BMAC+Germany_EN_LBK+EHG+China_YR_MN+Yakutia_LNBA+Russia_Srubnaya	0.241478	China_YR_MN	-0.0130257	0.0495903	-0.262666	FALSE	7	FALSE	Mansi
Mansi	Tyumen_HG+BMAC+Germany_EN_LBK+EHG+China_YR_MN+Yakutia_LNBA+Russia_Srubnaya	0.241478	Yakutia_LNBA	0.521996	0.0498582	10.4696	FALSE	7	FALSE	Mansi
Mansi	Tyumen_HG+BMAC+Germany_EN_LBK+EHG+China_YR_MN+Yakutia_LNBA+Russia_Srubnaya	0.241478	Russia_Srubnaya	1.36567	0.907141	1.50547	FALSE	7	FALSE	Mansi
Mansi	Altai_N+BMAC+Germany_EN_LBK+Cisbaikal_LNBA+Mongolia_N_North+Yakutia_LNBA+Russia_Srubnaya	0.240736	Altai_N	0.0642844	0.0917813	0.700408	FALSE	7	FALSE	Mansi
Mansi	Altai_N+BMAC+Germany_EN_LBK+Cisbaikal_LNBA+Mongolia_N_North+Yakutia_LNBA+Russia_Srubnaya	0.240736	BMAC	-0.147908	0.0885563	-1.67021	FALSE	7	FALSE	Mansi
Mansi	Altai_N+BMAC+Germany_EN_LBK+Cisbaikal_LNBA+Mongolia_N_North+Yakutia_LNBA+Russia_Srubnaya	0.240736	Germany_EN_LBK	-0.300144	0.114807	-2.61434	FALSE	7	FALSE	Mansi
Mansi	Altai_N+BMAC+Germany_EN_LBK+Cisbaikal_LNBA+Mongolia_N_North+Yakutia_LNBA+Russia_Srubnaya	0.240736	Cisbaikal_LNBA	-0.377747	0.393165	-0.960785	FALSE	7	FALSE	Mansi
Mansi	Altai_N+BMAC+Germany_EN_LBK+Cisbaikal_LNBA+Mongolia_N_North+Yakutia_LNBA+Russia_Srubnaya	0.240736	Mongolia_N_North	0.242178	0.197336	1.22724	FALSE	7	FALSE	Mansi
Mansi	Altai_N+BMAC+Germany_EN_LBK+Cisbaikal_LNBA+Mongolia_N_North+Yakutia_LNBA+Russia_Srubnaya	0.240736	Yakutia_LNBA	0.524144	0.12104	4.33032	FALSE	7	FALSE	Mansi
Mansi	Altai_N+BMAC+Germany_EN_LBK+Cisbaikal_LNBA+Mongolia_N_North+Yakutia_LNBA+Russia_Srubnaya	0.240736	Russia_Srubnaya	0.995192	0.239693	4.15195	FALSE	7	FALSE	Mansi
Mansi	Tyumen_HG+BMAC+Germany_EN_LBK+Cisbaikal_LNBA+Mongolia_N_North+China_YR_MN+Russia_Srubnaya	0.238694	Tyumen_HG	-1.5514	1.80788	-0.858132	FALSE	7	FALSE	Mansi
Mansi	Tyumen_HG+BMAC+Germany_EN_LBK+Cisbaikal_LNBA+Mongolia_N_North+China_YR_MN+Russia_Srubnaya	0.238694	BMAC	-1.21032	1.56661	-0.77257	FALSE	7	FALSE	Mansi
Mansi	Tyumen_HG+BMAC+Germany_EN_LBK+Cisbaikal_LNBA+Mongolia_N_North+China_YR_MN+Russia_Srubnaya	0.238694	Germany_EN_LBK	-2.55711	3.15156	-0.811381	FALSE	7	FALSE	Mansi
Mansi	Tyumen_HG+BMAC+Germany_EN_LBK+Cisbaikal_LNBA+Mongolia_N_North+China_YR_MN+Russia_Srubnaya	0.238694	Cisbaikal_LNBA	0.44635	0.958704	0.465576	FALSE	7	FALSE	Mansi
Mansi	Tyumen_HG+BMAC+Germany_EN_LBK+Cisbaikal_LNBA+Mongolia_N_North+China_YR_MN+Russia_Srubnaya	0.238694	Mongolia_N_North	0.506748	0.924675	0.548028	FALSE	7	FALSE	Mansi
Mansi	Tyumen_HG+BMAC+Germany_EN_LBK+Cisbaikal_LNBA+Mongolia_N_North+China_YR_MN+Russia_Srubnaya	0.238694	China_YR_MN	-0.379551	0.317598	-1.19507	FALSE	7	FALSE	Mansi
Mansi	Tyumen_HG+BMAC+Germany_EN_LBK+Cisbaikal_LNBA+Mongolia_N_North+China_YR_MN+Russia_Srubnaya	0.238694	Russia_Srubnaya	5.74529	6.57558	0.873731	FALSE	7	FALSE	Mansi
Mansi	Altai_N+Tyumen_HG+Germany_EN_LBK+Hungary_EN_HG_Koros+Cisbaikal_LNBA+China_YR_MN+Russia_Srubnaya	0.233553	Altai_N	0.132399	0.677801	0.195336	FALSE	7	FALSE	Mansi
Mansi	Altai_N+Tyumen_HG+Germany_EN_LBK+Hungary_EN_HG_Koros+Cisbaikal_LNBA+China_YR_MN+Russia_Srubnaya	0.233553	Tyumen_HG	-1.5639	2.92446	-0.534764	FALSE	7	FALSE	Mansi
Mansi	Altai_N+Tyumen_HG+Germany_EN_LBK+Hungary_EN_HG_Koros+Cisbaikal_LNBA+China_YR_MN+Russia_Srubnaya	0.233553	Germany_EN_LBK	-2.79417	5.00311	-0.558486	FALSE	7	FALSE	Mansi
Mansi	Altai_N+Tyumen_HG+Germany_EN_LBK+Hungary_EN_HG_Koros+Cisbaikal_LNBA+China_YR_MN+Russia_Srubnaya	0.233553	Hungary_EN_HG_Koros	2.00338	3.72598	0.537679	FALSE	7	FALSE	Mansi
Mansi	Altai_N+Tyumen_HG+Germany_EN_LBK+Hungary_EN_HG_Koros+Cisbaikal_LNBA+China_YR_MN+Russia_Srubnaya	0.233553	Cisbaikal_LNBA	1.12692	0.502262	2.24368	FALSE	7	FALSE	Mansi
Mansi	Altai_N+Tyumen_HG+Germany_EN_LBK+Hungary_EN_HG_Koros+Cisbaikal_LNBA+China_YR_MN+Russia_Srubnaya	0.233553	China_YR_MN	-0.542193	0.670074	-0.809154	FALSE	7	FALSE	Mansi
Mansi	Altai_N+Tyumen_HG+Germany_EN_LBK+Hungary_EN_HG_Koros+Cisbaikal_LNBA+China_YR_MN+Russia_Srubnaya	0.233553	Russia_Srubnaya	2.63756	3.85948	0.683397	FALSE	7	FALSE	Mansi
Mansi	Altai_N+Tyumen_HG+Germany_EN_LBK+Hungary_EN_HG_Koros+Mongolia_N_North+Yakutia_LNBA+Russia_Srubnaya	0.232753	Altai_N	-0.126989	0.106199	-1.19577	FALSE	7	FALSE	Mansi
Mansi	Altai_N+Tyumen_HG+Germany_EN_LBK+Hungary_EN_HG_Koros+Mongolia_N_North+Yakutia_LNBA+Russia_Srubnaya	0.232753	Tyumen_HG	0.558391	0.380481	1.46759	FALSE	7	FALSE	Mansi
Mansi	Altai_N+Tyumen_HG+Germany_EN_LBK+Hungary_EN_HG_Koros+Mongolia_N_North+Yakutia_LNBA+Russia_Srubnaya	0.232753	Germany_EN_LBK	0.691102	0.727616	0.949816	FALSE	7	FALSE	Mansi
Mansi	Altai_N+Tyumen_HG+Germany_EN_LBK+Hungary_EN_HG_Koros+Mongolia_N_North+Yakutia_LNBA+Russia_Srubnaya	0.232753	Hungary_EN_HG_Koros	-0.550435	0.496253	-1.10918	FALSE	7	FALSE	Mansi
Mansi	Altai_N+Tyumen_HG+Germany_EN_LBK+Hungary_EN_HG_Koros+Mongolia_N_North+Yakutia_LNBA+Russia_Srubnaya	0.232753	Mongolia_N_North	0.154624	0.100985	1.53116	FALSE	7	FALSE	Mansi
Mansi	Altai_N+Tyumen_HG+Germany_EN_LBK+Hungary_EN_HG_Koros+Mongolia_N_North+Yakutia_LNBA+Russia_Srubnaya	0.232753	Yakutia_LNBA	0.38389	0.0905254	4.24069	FALSE	7	FALSE	Mansi
Mansi	Altai_N+Tyumen_HG+Germany_EN_LBK+Hungary_EN_HG_Koros+Mongolia_N_North+Yakutia_LNBA+Russia_Srubnaya	0.232753	Russia_Srubnaya	-0.110581	0.583014	-0.189671	FALSE	7	FALSE	Mansi
Mansi	BMAC+Germany_EN_LBK+Hungary_EN_HG_Koros+EHG+Mongolia_N_North+Yakutia_LNBA+Russia_Srubnaya	0.224858	BMAC	-0.0911307	0.0900574	-1.01192	FALSE	7	FALSE	Mansi
Mansi	BMAC+Germany_EN_LBK+Hungary_EN_HG_Koros+EHG+Mongolia_N_North+Yakutia_LNBA+Russia_Srubnaya	0.224858	Germany_EN_LBK	0.102398	0.266805	0.383795	FALSE	7	FALSE	Mansi
Mansi	BMAC+Germany_EN_LBK+Hungary_EN_HG_Koros+EHG+Mongolia_N_North+Yakutia_LNBA+Russia_Srubnaya	0.224858	Hungary_EN_HG_Koros	-0.317274	0.226245	-1.40235	FALSE	7	FALSE	Mansi
Mansi	BMAC+Germany_EN_LBK+Hungary_EN_HG_Koros+EHG+Mongolia_N_North+Yakutia_LNBA+Russia_Srubnaya	0.224858	EHG	0.214535	0.182801	1.17359	FALSE	7	FALSE	Mansi
Mansi	BMAC+Germany_EN_LBK+Hungary_EN_HG_Koros+EHG+Mongolia_N_North+Yakutia_LNBA+Russia_Srubnaya	0.224858	Mongolia_N_North	0.0946819	0.0555895	1.70323	FALSE	7	FALSE	Mansi
Mansi	BMAC+Germany_EN_LBK+Hungary_EN_HG_Koros+EHG+Mongolia_N_North+Yakutia_LNBA+Russia_Srubnaya	0.224858	Yakutia_LNBA	0.403801	0.059593	6.77597	FALSE	7	FALSE	Mansi
Mansi	BMAC+Germany_EN_LBK+Hungary_EN_HG_Koros+EHG+Mongolia_N_North+Yakutia_LNBA+Russia_Srubnaya	0.224858	Russia_Srubnaya	0.592989	0.359695	1.64859	FALSE	7	FALSE	Mansi
Mansi	Altai_N+BMAC+Germany_EN_LBK+Cisbaikal_LNBA+China_YR_MN+Yakutia_LNBA+Russia_Srubnaya	0.222867	Altai_N	-0.038589	0.0617261	-0.625164	FALSE	7	FALSE	Mansi
Mansi	Altai_N+BMAC+Germany_EN_LBK+Cisbaikal_LNBA+China_YR_MN+Yakutia_LNBA+Russia_Srubnaya	0.222867	BMAC	-0.0399027	0.0434268	-0.918848	FALSE	7	FALSE	Mansi
Mansi	Altai_N+BMAC+Germany_EN_LBK+Cisbaikal_LNBA+China_YR_MN+Yakutia_LNBA+Russia_Srubnaya	0.222867	Germany_EN_LBK	-0.152178	0.0750868	-2.02669	FALSE	7	FALSE	Mansi
Mansi	Altai_N+BMAC+Germany_EN_LBK+Cisbaikal_LNBA+China_YR_MN+Yakutia_LNBA+Russia_Srubnaya	0.222867	Cisbaikal_LNBA	0.276429	0.172764	1.60004	FALSE	7	FALSE	Mansi
Mansi	Altai_N+BMAC+Germany_EN_LBK+Cisbaikal_LNBA+China_YR_MN+Yakutia_LNBA+Russia_Srubnaya	0.222867	China_YR_MN	-0.0779742	0.0491987	-1.58488	FALSE	7	FALSE	Mansi
Mansi	Altai_N+BMAC+Germany_EN_LBK+Cisbaikal_LNBA+China_YR_MN+Yakutia_LNBA+Russia_Srubnaya	0.222867	Yakutia_LNBA	0.3518	0.0921237	3.81878	FALSE	7	FALSE	Mansi
Mansi	Altai_N+BMAC+Germany_EN_LBK+Cisbaikal_LNBA+China_YR_MN+Yakutia_LNBA+Russia_Srubnaya	0.222867	Russia_Srubnaya	0.680414	0.130391	5.21826	FALSE	7	FALSE	Mansi
Mansi	Altai_N+Tyumen_HG+Hungary_EN_HG_Koros+Mongolia_N_North+China_YR_MN+Yakutia_LNBA+Russia_Srubnaya	0.21858	Altai_N	-0.0387989	0.0513656	-0.755348	FALSE	7	FALSE	Mansi
Mansi	Altai_N+Tyumen_HG+Hungary_EN_HG_Koros+Mongolia_N_North+China_YR_MN+Yakutia_LNBA+Russia_Srubnaya	0.21858	Tyumen_HG	0.165118	0.0511593	3.22752	FALSE	7	FALSE	Mansi
Mansi	Altai_N+Tyumen_HG+Hungary_EN_HG_Koros+Mongolia_N_North+China_YR_MN+Yakutia_LNBA+Russia_Srubnaya	0.21858	Hungary_EN_HG_Koros	-0.0473459	0.0576579	-0.821152	FALSE	7	FALSE	Mansi
Mansi	Altai_N+Tyumen_HG+Hungary_EN_HG_Koros+Mongolia_N_North+China_YR_MN+Yakutia_LNBA+Russia_Srubnaya	0.21858	Mongolia_N_North	0.169568	0.0592405	2.86236	FALSE	7	FALSE	Mansi
Mansi	Altai_N+Tyumen_HG+Hungary_EN_HG_Koros+Mongolia_N_North+China_YR_MN+Yakutia_LNBA+Russia_Srubnaya	0.21858	China_YR_MN	-0.0792675	0.0388597	-2.03984	FALSE	7	FALSE	Mansi
Mansi	Altai_N+Tyumen_HG+Hungary_EN_HG_Koros+Mongolia_N_North+China_YR_MN+Yakutia_LNBA+Russia_Srubnaya	0.21858	Yakutia_LNBA	0.40742	0.0480829	8.47329	FALSE	7	FALSE	Mansi
Mansi	Altai_N+Tyumen_HG+Hungary_EN_HG_Koros+Mongolia_N_North+China_YR_MN+Yakutia_LNBA+Russia_Srubnaya	0.21858	Russia_Srubnaya	0.423306	0.0543123	7.79393	FALSE	7	FALSE	Mansi
Mansi	Altai_N+Tyumen_HG+Germany_EN_LBK+EHG+Mongolia_N_North+Yakutia_LNBA+Russia_Srubnaya	0.212372	Altai_N	0.262548	0.887671	0.295772	FALSE	7	FALSE	Mansi
Mansi	Altai_N+Tyumen_HG+Germany_EN_LBK+EHG+Mongolia_N_North+Yakutia_LNBA+Russia_Srubnaya	0.212372	Tyumen_HG	-1.34409	3.90658	-0.344059	FALSE	7	FALSE	Mansi
Mansi	Altai_N+Tyumen_HG+Germany_EN_LBK+EHG+Mongolia_N_North+Yakutia_LNBA+Russia_Srubnaya	0.212372	Germany_EN_LBK	-0.765365	1.79681	-0.425956	FALSE	7	FALSE	Mansi
Mansi	Altai_N+Tyumen_HG+Germany_EN_LBK+EHG+Mongolia_N_North+Yakutia_LNBA+Russia_Srubnaya	0.212372	EHG	1.26291	3.24194	0.389555	FALSE	7	FALSE	Mansi
Mansi	Altai_N+Tyumen_HG+Germany_EN_LBK+EHG+Mongolia_N_North+Yakutia_LNBA+Russia_Srubnaya	0.212372	Mongolia_N_North	-0.142201	0.610276	-0.233011	FALSE	7	FALSE	Mansi
Mansi	Altai_N+Tyumen_HG+Germany_EN_LBK+EHG+Mongolia_N_North+Yakutia_LNBA+Russia_Srubnaya	0.212372	Yakutia_LNBA	0.590125	0.439703	1.3421	FALSE	7	FALSE	Mansi
Mansi	Altai_N+Tyumen_HG+Germany_EN_LBK+EHG+Mongolia_N_North+Yakutia_LNBA+Russia_Srubnaya	0.212372	Russia_Srubnaya	1.13607	1.78601	0.636094	FALSE	7	FALSE	Mansi
Mansi	Tyumen_HG+Germany_EN_LBK+Hungary_EN_HG_Koros+EHG+Cisbaikal_LNBA+Mongolia_N_North+Russia_Srubnaya	0.210904	Tyumen_HG	-7.15474	21.5186	-0.332491	FALSE	7	FALSE	Mansi
Mansi	Tyumen_HG+Germany_EN_LBK+Hungary_EN_HG_Koros+EHG+Cisbaikal_LNBA+Mongolia_N_North+Russia_Srubnaya	0.210904	Germany_EN_LBK	-7.86496	26.4139	-0.297758	FALSE	7	FALSE	Mansi
Mansi	Tyumen_HG+Germany_EN_LBK+Hungary_EN_HG_Koros+EHG+Cisbaikal_LNBA+Mongolia_N_North+Russia_Srubnaya	0.210904	Hungary_EN_HG_Koros	3.98243	15.3472	0.259489	FALSE	7	FALSE	Mansi
Mansi	Tyumen_HG+Germany_EN_LBK+Hungary_EN_HG_Koros+EHG+Cisbaikal_LNBA+Mongolia_N_North+Russia_Srubnaya	0.210904	EHG	3.68085	10.3783	0.354669	FALSE	7	FALSE	Mansi
Mansi	Tyumen_HG+Germany_EN_LBK+Hungary_EN_HG_Koros+EHG+Cisbaikal_LNBA+Mongolia_N_North+Russia_Srubnaya	0.210904	Cisbaikal_LNBA	4.1655	10.3695	0.401708	FALSE	7	FALSE	Mansi
Mansi	Tyumen_HG+Germany_EN_LBK+Hungary_EN_HG_Koros+EHG+Cisbaikal_LNBA+Mongolia_N_North+Russia_Srubnaya	0.210904	Mongolia_N_North	-2.74959	8.02271	-0.342725	FALSE	7	FALSE	Mansi
Mansi	Tyumen_HG+Germany_EN_LBK+Hungary_EN_HG_Koros+EHG+Cisbaikal_LNBA+Mongolia_N_North+Russia_Srubnaya	0.210904	Russia_Srubnaya	6.94051	21.101	0.328918	FALSE	7	FALSE	Mansi
Mansi	Altai_N+Tyumen_HG+Germany_EN_LBK+Hungary_EN_HG_Koros+Cisbaikal_LNBA+Yakutia_LNBA+Russia_Srubnaya	0.198465	Altai_N	-0.0607361	0.0973784	-0.623712	FALSE	7	FALSE	Mansi
Mansi	Altai_N+Tyumen_HG+Germany_EN_LBK+Hungary_EN_HG_Koros+Cisbaikal_LNBA+Yakutia_LNBA+Russia_Srubnaya	0.198465	Tyumen_HG	0.209896	0.33768	0.621581	FALSE	7	FALSE	Mansi
Mansi	Altai_N+Tyumen_HG+Germany_EN_LBK+Hungary_EN_HG_Koros+Cisbaikal_LNBA+Yakutia_LNBA+Russia_Srubnaya	0.198465	Germany_EN_LBK	0.106663	0.675495	0.157903	FALSE	7	FALSE	Mansi
Mansi	Altai_N+Tyumen_HG+Germany_EN_LBK+Hungary_EN_HG_Koros+Cisbaikal_LNBA+Yakutia_LNBA+Russia_Srubnaya	0.198465	Hungary_EN_HG_Koros	-0.113844	0.480707	-0.236827	FALSE	7	FALSE	Mansi
Mansi	Altai_N+Tyumen_HG+Germany_EN_LBK+Hungary_EN_HG_Koros+Cisbaikal_LNBA+Yakutia_LNBA+Russia_Srubnaya	0.198465	Cisbaikal_LNBA	0.0987999	0.148192	0.666701	FALSE	7	FALSE	Mansi
Mansi	Altai_N+Tyumen_HG+Germany_EN_LBK+Hungary_EN_HG_Koros+Cisbaikal_LNBA+Yakutia_LNBA+Russia_Srubnaya	0.198465	Yakutia_LNBA	0.428112	0.0887884	4.82171	FALSE	7	FALSE	Mansi
Mansi	Altai_N+Tyumen_HG+Germany_EN_LBK+Hungary_EN_HG_Koros+Cisbaikal_LNBA+Yakutia_LNBA+Russia_Srubnaya	0.198465	Russia_Srubnaya	0.33111	0.514113	0.64404	FALSE	7	FALSE	Mansi
Mansi	Altai_N+BMAC+Hungary_EN_HG_Koros+EHG+Cisbaikal_LNBA+Mongolia_N_North+Russia_Srubnaya	0.196532	Altai_N	-0.703714	0.911528	-0.772016	FALSE	7	FALSE	Mansi
Mansi	Altai_N+BMAC+Hungary_EN_HG_Koros+EHG+Cisbaikal_LNBA+Mongolia_N_North+Russia_Srubnaya	0.196532	BMAC	2.30897	3.90198	0.591743	FALSE	7	FALSE	Mansi
Mansi	Altai_N+BMAC+Hungary_EN_HG_Koros+EHG+Cisbaikal_LNBA+Mongolia_N_North+Russia_Srubnaya	0.196532	Hungary_EN_HG_Koros	2.83425	5.13878	0.551541	FALSE	7	FALSE	Mansi
Mansi	Altai_N+BMAC+Hungary_EN_HG_Koros+EHG+Cisbaikal_LNBA+Mongolia_N_North+Russia_Srubnaya	0.196532	EHG	0.648511	1.0259	0.632141	FALSE	7	FALSE	Mansi
Mansi	Altai_N+BMAC+Hungary_EN_HG_Koros+EHG+Cisbaikal_LNBA+Mongolia_N_North+Russia_Srubnaya	0.196532	Cisbaikal_LNBA	3.85935	4.94996	0.779675	FALSE	7	FALSE	Mansi
Mansi	Altai_N+BMAC+Hungary_EN_HG_Koros+EHG+Cisbaikal_LNBA+Mongolia_N_North+Russia_Srubnaya	0.196532	Mongolia_N_North	-2.42099	3.77471	-0.641372	FALSE	7	FALSE	Mansi
Mansi	Altai_N+BMAC+Hungary_EN_HG_Koros+EHG+Cisbaikal_LNBA+Mongolia_N_North+Russia_Srubnaya	0.196532	Russia_Srubnaya	-5.52637	10.2494	-0.539189	FALSE	7	FALSE	Mansi
Mansi	Altai_N+Tyumen_HG+BMAC+Hungary_EN_HG_Koros+Cisbaikal_LNBA+Mongolia_N_North+Russia_Srubnaya	0.186733	Altai_N	-0.807418	1.10132	-0.733137	FALSE	7	FALSE	Mansi
Mansi	Altai_N+Tyumen_HG+BMAC+Hungary_EN_HG_Koros+Cisbaikal_LNBA+Mongolia_N_North+Russia_Srubnaya	0.186733	Tyumen_HG	0.598819	0.994908	0.601884	FALSE	7	FALSE	Mansi
Mansi	Altai_N+Tyumen_HG+BMAC+Hungary_EN_HG_Koros+Cisbaikal_LNBA+Mongolia_N_North+Russia_Srubnaya	0.186733	BMAC	2.32884	4.12321	0.564812	FALSE	7	FALSE	Mansi
Mansi	Altai_N+Tyumen_HG+BMAC+Hungary_EN_HG_Koros+Cisbaikal_LNBA+Mongolia_N_North+Russia_Srubnaya	0.186733	Hungary_EN_HG_Koros	3.1017	5.78894	0.535797	FALSE	7	FALSE	Mansi
Mansi	Altai_N+Tyumen_HG+BMAC+Hungary_EN_HG_Koros+Cisbaikal_LNBA+Mongolia_N_North+Russia_Srubnaya	0.186733	Cisbaikal_LNBA	3.74975	5.03022	0.745445	FALSE	7	FALSE	Mansi
Mansi	Altai_N+Tyumen_HG+BMAC+Hungary_EN_HG_Koros+Cisbaikal_LNBA+Mongolia_N_North+Russia_Srubnaya	0.186733	Mongolia_N_North	-2.32786	3.83163	-0.607537	FALSE	7	FALSE	Mansi
Mansi	Altai_N+Tyumen_HG+BMAC+Hungary_EN_HG_Koros+Cisbaikal_LNBA+Mongolia_N_North+Russia_Srubnaya	0.186733	Russia_Srubnaya	-5.64383	10.9412	-0.515831	FALSE	7	FALSE	Mansi
Mansi	Altai_N+Tyumen_HG+BMAC+Germany_EN_LBK+Cisbaikal_LNBA+China_YR_MN+Russia_Srubnaya	0.185579	Altai_N	0.438642	1.92037	0.228416	FALSE	7	FALSE	Mansi
Mansi	Altai_N+Tyumen_HG+BMAC+Germany_EN_LBK+Cisbaikal_LNBA+China_YR_MN+Russia_Srubnaya	0.185579	Tyumen_HG	-3.09624	9.42556	-0.328494	FALSE	7	FALSE	Mansi
Mansi	Altai_N+Tyumen_HG+BMAC+Germany_EN_LBK+Cisbaikal_LNBA+China_YR_MN+Russia_Srubnaya	0.185579	BMAC	-1.87258	5.71345	-0.32775	FALSE	7	FALSE	Mansi
Mansi	Altai_N+Tyumen_HG+BMAC+Germany_EN_LBK+Cisbaikal_LNBA+China_YR_MN+Russia_Srubnaya	0.185579	Germany_EN_LBK	-4.14516	12.3146	-0.336606	FALSE	7	FALSE	Mansi
Mansi	Altai_N+Tyumen_HG+BMAC+Germany_EN_LBK+Cisbaikal_LNBA+China_YR_MN+Russia_Srubnaya	0.185579	Cisbaikal_LNBA	1.03976	0.668612	1.55511	FALSE	7	FALSE	Mansi
Mansi	Altai_N+Tyumen_HG+BMAC+Germany_EN_LBK+Cisbaikal_LNBA+China_YR_MN+Russia_Srubnaya	0.185579	China_YR_MN	-0.464187	0.893073	-0.519763	FALSE	7	FALSE	Mansi
Mansi	Altai_N+Tyumen_HG+BMAC+Germany_EN_LBK+Cisbaikal_LNBA+China_YR_MN+Russia_Srubnaya	0.185579	Russia_Srubnaya	9.09977	25.9593	0.35054	FALSE	7	FALSE	Mansi
Mansi	Tyumen_HG+Germany_EN_LBK+Hungary_EN_HG_Koros+Mongolia_N_North+China_YR_MN+Yakutia_LNBA+Russia_Srubnaya	0.185362	Tyumen_HG	0.100917	0.537269	0.187834	FALSE	7	FALSE	Mansi
Mansi	Tyumen_HG+Germany_EN_LBK+Hungary_EN_HG_Koros+Mongolia_N_North+China_YR_MN+Yakutia_LNBA+Russia_Srubnaya	0.185362	Germany_EN_LBK	-0.057904	1.19452	-0.0484747	FALSE	7	FALSE	Mansi
Mansi	Tyumen_HG+Germany_EN_LBK+Hungary_EN_HG_Koros+Mongolia_N_North+China_YR_MN+Yakutia_LNBA+Russia_Srubnaya	0.185362	Hungary_EN_HG_Koros	-0.000265456	0.87638	-0.0003029	FALSE	7	FALSE	Mansi
Mansi	Tyumen_HG+Germany_EN_LBK+Hungary_EN_HG_Koros+Mongolia_N_North+China_YR_MN+Yakutia_LNBA+Russia_Srubnaya	0.185362	Mongolia_N_North	0.163667	0.0610272	2.68187	FALSE	7	FALSE	Mansi
Mansi	Tyumen_HG+Germany_EN_LBK+Hungary_EN_HG_Koros+Mongolia_N_North+China_YR_MN+Yakutia_LNBA+Russia_Srubnaya	0.185362	China_YR_MN	-0.0907313	0.0903635	-1.00407	FALSE	7	FALSE	Mansi
Mansi	Tyumen_HG+Germany_EN_LBK+Hungary_EN_HG_Koros+Mongolia_N_North+China_YR_MN+Yakutia_LNBA+Russia_Srubnaya	0.185362	Yakutia_LNBA	0.409199	0.0698103	5.86159	FALSE	7	FALSE	Mansi
Mansi	Tyumen_HG+Germany_EN_LBK+Hungary_EN_HG_Koros+Mongolia_N_North+China_YR_MN+Yakutia_LNBA+Russia_Srubnaya	0.185362	Russia_Srubnaya	0.475117	0.872828	0.544342	FALSE	7	FALSE	Mansi
Mansi	Altai_N+Tyumen_HG+Germany_EN_LBK+Mongolia_N_North+China_YR_MN+Yakutia_LNBA+Russia_Srubnaya	0.182855	Altai_N	-0.0302832	0.0516432	-0.586393	FALSE	7	FALSE	Mansi
Mansi	Altai_N+Tyumen_HG+Germany_EN_LBK+Mongolia_N_North+China_YR_MN+Yakutia_LNBA+Russia_Srubnaya	0.182855	Tyumen_HG	0.131901	0.0651502	2.02457	FALSE	7	FALSE	Mansi
Mansi	Altai_N+Tyumen_HG+Germany_EN_LBK+Mongolia_N_North+China_YR_MN+Yakutia_LNBA+Russia_Srubnaya	0.182855	Germany_EN_LBK	-0.0534939	0.0793059	-0.674526	FALSE	7	FALSE	Mansi
Mansi	Altai_N+Tyumen_HG+Germany_EN_LBK+Mongolia_N_North+China_YR_MN+Yakutia_LNBA+Russia_Srubnaya	0.182855	Mongolia_N_North	0.171458	0.0592597	2.89334	FALSE	7	FALSE	Mansi
Mansi	Altai_N+Tyumen_HG+Germany_EN_LBK+Mongolia_N_North+China_YR_MN+Yakutia_LNBA+Russia_Srubnaya	0.182855	China_YR_MN	-0.0875515	0.0360319	-2.42983	FALSE	7	FALSE	Mansi
Mansi	Altai_N+Tyumen_HG+Germany_EN_LBK+Mongolia_N_North+China_YR_MN+Yakutia_LNBA+Russia_Srubnaya	0.182855	Yakutia_LNBA	0.409471	0.0483732	8.46483	FALSE	7	FALSE	Mansi
Mansi	Altai_N+Tyumen_HG+Germany_EN_LBK+Mongolia_N_North+China_YR_MN+Yakutia_LNBA+Russia_Srubnaya	0.182855	Russia_Srubnaya	0.458499	0.114251	4.01307	FALSE	7	FALSE	Mansi
Mansi	Tyumen_HG+BMAC+Germany_EN_LBK+Cisbaikal_LNBA+China_YR_MN+Yakutia_LNBA+Russia_Srubnaya	0.180073	Tyumen_HG	-1.96875	555.77	-0.00354239	FALSE	7	FALSE	Mansi
Mansi	Tyumen_HG+BMAC+Germany_EN_LBK+Cisbaikal_LNBA+China_YR_MN+Yakutia_LNBA+Russia_Srubnaya	0.180073	BMAC	-1.27244	351.477	-0.00362027	FALSE	7	FALSE	Mansi
Mansi	Tyumen_HG+BMAC+Germany_EN_LBK+Cisbaikal_LNBA+China_YR_MN+Yakutia_LNBA+Russia_Srubnaya	0.180073	Germany_EN_LBK	-2.87131	775.948	-0.00370039	FALSE	7	FALSE	Mansi
Mansi	Tyumen_HG+BMAC+Germany_EN_LBK+Cisbaikal_LNBA+China_YR_MN+Yakutia_LNBA+Russia_Srubnaya	0.180073	Cisbaikal_LNBA	1.27448	300.197	0.00424548	FALSE	7	FALSE	Mansi
Mansi	Tyumen_HG+BMAC+Germany_EN_LBK+Cisbaikal_LNBA+China_YR_MN+Yakutia_LNBA+Russia_Srubnaya	0.180073	China_YR_MN	-0.397634	93.211	-0.00426595	FALSE	7	FALSE	Mansi
Mansi	Tyumen_HG+BMAC+Germany_EN_LBK+Cisbaikal_LNBA+China_YR_MN+Yakutia_LNBA+Russia_Srubnaya	0.180073	Yakutia_LNBA	-0.123532	142.269	-0.0008683	FALSE	7	FALSE	Mansi
Mansi	Tyumen_HG+BMAC+Germany_EN_LBK+Cisbaikal_LNBA+China_YR_MN+Yakutia_LNBA+Russia_Srubnaya	0.180073	Russia_Srubnaya	6.35919	1618.5	0.00392905	FALSE	7	FALSE	Mansi
Mansi	Altai_N+Tyumen_HG+EHG+Mongolia_N_North+China_YR_MN+Yakutia_LNBA+Russia_Srubnaya	0.178234	Altai_N	-0.0345151	0.0630979	-0.547008	FALSE	7	FALSE	Mansi
Mansi	Altai_N+Tyumen_HG+EHG+Mongolia_N_North+China_YR_MN+Yakutia_LNBA+Russia_Srubnaya	0.178234	Tyumen_HG	0.155228	0.179397	0.865275	FALSE	7	FALSE	Mansi
Mansi	Altai_N+Tyumen_HG+EHG+Mongolia_N_North+China_YR_MN+Yakutia_LNBA+Russia_Srubnaya	0.178234	EHG	0.00678022	0.190943	0.0355091	FALSE	7	FALSE	Mansi
Mansi	Altai_N+Tyumen_HG+EHG+Mongolia_N_North+China_YR_MN+Yakutia_LNBA+Russia_Srubnaya	0.178234	Mongolia_N_North	0.178857	0.059491	3.00645	FALSE	7	FALSE	Mansi
Mansi	Altai_N+Tyumen_HG+EHG+Mongolia_N_North+China_YR_MN+Yakutia_LNBA+Russia_Srubnaya	0.178234	China_YR_MN	-0.09535	0.0355996	-2.6784	FALSE	7	FALSE	Mansi
Mansi	Altai_N+Tyumen_HG+EHG+Mongolia_N_North+China_YR_MN+Yakutia_LNBA+Russia_Srubnaya	0.178234	Yakutia_LNBA	0.408797	0.0511413	7.99349	FALSE	7	FALSE	Mansi
Mansi	Altai_N+Tyumen_HG+EHG+Mongolia_N_North+China_YR_MN+Yakutia_LNBA+Russia_Srubnaya	0.178234	Russia_Srubnaya	0.380203	0.0516152	7.3661	FALSE	7	FALSE	Mansi
Mansi	Tyumen_HG+Germany_EN_LBK+Hungary_EN_HG_Koros+EHG+Mongolia_N_North+Yakutia_LNBA+Russia_Srubnaya	0.176571	Tyumen_HG	-0.0515092	1.47798	-0.034851	FALSE	7	FALSE	Mansi
Mansi	Tyumen_HG+Germany_EN_LBK+Hungary_EN_HG_Koros+EHG+Mongolia_N_North+Yakutia_LNBA+Russia_Srubnaya	0.176571	Germany_EN_LBK	0.157885	2.2941	0.0688223	FALSE	7	FALSE	Mansi
Mansi	Tyumen_HG+Germany_EN_LBK+Hungary_EN_HG_Koros+EHG+Mongolia_N_North+Yakutia_LNBA+Russia_Srubnaya	0.176571	Hungary_EN_HG_Koros	-0.30373	1.40363	-0.216388	FALSE	7	FALSE	Mansi
Mansi	Tyumen_HG+Germany_EN_LBK+Hungary_EN_HG_Koros+EHG+Mongolia_N_North+Yakutia_LNBA+Russia_Srubnaya	0.176571	EHG	0.363699	0.707388	0.514144	FALSE	7	FALSE	Mansi
Mansi	Tyumen_HG+Germany_EN_LBK+Hungary_EN_HG_Koros+EHG+Mongolia_N_North+Yakutia_LNBA+Russia_Srubnaya	0.176571	Mongolia_N_North	0.0683514	0.182148	0.375251	FALSE	7	FALSE	Mansi
Mansi	Tyumen_HG+Germany_EN_LBK+Hungary_EN_HG_Koros+EHG+Mongolia_N_North+Yakutia_LNBA+Russia_Srubnaya	0.176571	Yakutia_LNBA	0.438123	0.200298	2.18735	FALSE	7	FALSE	Mansi
Mansi	Tyumen_HG+Germany_EN_LBK+Hungary_EN_HG_Koros+EHG+Mongolia_N_North+Yakutia_LNBA+Russia_Srubnaya	0.176571	Russia_Srubnaya	0.327181	1.72354	0.189831	FALSE	7	FALSE	Mansi
Mansi	Altai_N+Tyumen_HG+Hungary_EN_HG_Koros+EHG+Mongolia_N_North+Yakutia_LNBA+Russia_Srubnaya	0.173147	Altai_N	0.00950426	0.141201	0.0673102	FALSE	7	FALSE	Mansi
Mansi	Altai_N+Tyumen_HG+Hungary_EN_HG_Koros+EHG+Mongolia_N_North+Yakutia_LNBA+Russia_Srubnaya	0.173147	Tyumen_HG	-0.163788	0.538287	-0.304276	FALSE	7	FALSE	Mansi
Mansi	Altai_N+Tyumen_HG+Hungary_EN_HG_Koros+EHG+Mongolia_N_North+Yakutia_LNBA+Russia_Srubnaya	0.173147	Hungary_EN_HG_Koros	-0.211554	0.1962	-1.07826	FALSE	7	FALSE	Mansi
Mansi	Altai_N+Tyumen_HG+Hungary_EN_HG_Koros+EHG+Mongolia_N_North+Yakutia_LNBA+Russia_Srubnaya	0.173147	EHG	0.411479	0.586551	0.701523	FALSE	7	FALSE	Mansi
Mansi	Altai_N+Tyumen_HG+Hungary_EN_HG_Koros+EHG+Mongolia_N_North+Yakutia_LNBA+Russia_Srubnaya	0.173147	Mongolia_N_North	0.0489056	0.104354	0.468649	FALSE	7	FALSE	Mansi
Mansi	Altai_N+Tyumen_HG+Hungary_EN_HG_Koros+EHG+Mongolia_N_North+Yakutia_LNBA+Russia_Srubnaya	0.173147	Yakutia_LNBA	0.455854	0.0871324	5.23173	FALSE	7	FALSE	Mansi
Mansi	Altai_N+Tyumen_HG+Hungary_EN_HG_Koros+EHG+Mongolia_N_North+Yakutia_LNBA+Russia_Srubnaya	0.173147	Russia_Srubnaya	0.4496	0.0825119	5.4489	FALSE	7	FALSE	Mansi
Mansi	Altai_N+Germany_EN_LBK+Hungary_EN_HG_Koros+EHG+Mongolia_N_North+Yakutia_LNBA+Russia_Srubnaya	0.171669	Altai_N	-0.0194089	0.0583071	-0.332873	FALSE	7	FALSE	Mansi
Mansi	Altai_N+Germany_EN_LBK+Hungary_EN_HG_Koros+EHG+Mongolia_N_North+Yakutia_LNBA+Russia_Srubnaya	0.171669	Germany_EN_LBK	0.211211	0.460609	0.458548	FALSE	7	FALSE	Mansi
Mansi	Altai_N+Germany_EN_LBK+Hungary_EN_HG_Koros+EHG+Mongolia_N_North+Yakutia_LNBA+Russia_Srubnaya	0.171669	Hungary_EN_HG_Koros	-0.331986	0.411188	-0.807381	FALSE	7	FALSE	Mansi
Mansi	Altai_N+Germany_EN_LBK+Hungary_EN_HG_Koros+EHG+Mongolia_N_North+Yakutia_LNBA+Russia_Srubnaya	0.171669	EHG	0.348234	0.258388	1.34772	FALSE	7	FALSE	Mansi
Mansi	Altai_N+Germany_EN_LBK+Hungary_EN_HG_Koros+EHG+Mongolia_N_North+Yakutia_LNBA+Russia_Srubnaya	0.171669	Mongolia_N_North	0.0810945	0.0610252	1.32887	FALSE	7	FALSE	Mansi
Mansi	Altai_N+Germany_EN_LBK+Hungary_EN_HG_Koros+EHG+Mongolia_N_North+Yakutia_LNBA+Russia_Srubnaya	0.171669	Yakutia_LNBA	0.431693	0.0619271	6.97099	FALSE	7	FALSE	Mansi
Mansi	Altai_N+Germany_EN_LBK+Hungary_EN_HG_Koros+EHG+Mongolia_N_North+Yakutia_LNBA+Russia_Srubnaya	0.171669	Russia_Srubnaya	0.279162	0.340014	0.821033	FALSE	7	FALSE	Mansi
Mansi	Altai_N+Tyumen_HG+Hungary_EN_HG_Koros+EHG+China_YR_MN+Yakutia_LNBA+Russia_Srubnaya	0.171578	Altai_N	0.0639628	0.121944	0.524525	FALSE	7	FALSE	Mansi
Mansi	Altai_N+Tyumen_HG+Hungary_EN_HG_Koros+EHG+China_YR_MN+Yakutia_LNBA+Russia_Srubnaya	0.171578	Tyumen_HG	-0.318821	0.419866	-0.75934	FALSE	7	FALSE	Mansi
Mansi	Altai_N+Tyumen_HG+Hungary_EN_HG_Koros+EHG+China_YR_MN+Yakutia_LNBA+Russia_Srubnaya	0.171578	Hungary_EN_HG_Koros	-0.230465	0.18066	-1.27569	FALSE	7	FALSE	Mansi
Mansi	Altai_N+Tyumen_HG+Hungary_EN_HG_Koros+EHG+China_YR_MN+Yakutia_LNBA+Russia_Srubnaya	0.171578	EHG	0.544421	0.466518	1.16699	FALSE	7	FALSE	Mansi
Mansi	Altai_N+Tyumen_HG+Hungary_EN_HG_Koros+EHG+China_YR_MN+Yakutia_LNBA+Russia_Srubnaya	0.171578	China_YR_MN	-0.0233639	0.0471559	-0.495462	FALSE	7	FALSE	Mansi
Mansi	Altai_N+Tyumen_HG+Hungary_EN_HG_Koros+EHG+China_YR_MN+Yakutia_LNBA+Russia_Srubnaya	0.171578	Yakutia_LNBA	0.51334	0.0419438	12.2388	FALSE	7	FALSE	Mansi
Mansi	Altai_N+Tyumen_HG+Hungary_EN_HG_Koros+EHG+China_YR_MN+Yakutia_LNBA+Russia_Srubnaya	0.171578	Russia_Srubnaya	0.450925	0.0964544	4.67501	FALSE	7	FALSE	Mansi
Mansi	Altai_N+Tyumen_HG+Germany_EN_LBK+Hungary_EN_HG_Koros+China_YR_MN+Yakutia_LNBA+Russia_Srubnaya	0.171079	Altai_N	-0.588441	2.94282	-0.199958	FALSE	7	FALSE	Mansi
Mansi	Altai_N+Tyumen_HG+Germany_EN_LBK+Hungary_EN_HG_Koros+China_YR_MN+Yakutia_LNBA+Russia_Srubnaya	0.171079	Tyumen_HG	2.54726	12.0015	0.212246	FALSE	7	FALSE	Mansi
Mansi	Altai_N+Tyumen_HG+Germany_EN_LBK+Hungary_EN_HG_Koros+China_YR_MN+Yakutia_LNBA+Russia_Srubnaya	0.171079	Germany_EN_LBK	4.18665	20.696	0.202292	FALSE	7	FALSE	Mansi
Mansi	Altai_N+Tyumen_HG+Germany_EN_LBK+Hungary_EN_HG_Koros+China_YR_MN+Yakutia_LNBA+Russia_Srubnaya	0.171079	Hungary_EN_HG_Koros	-3.12978	15.1556	-0.20651	FALSE	7	FALSE	Mansi
Mansi	Altai_N+Tyumen_HG+Germany_EN_LBK+Hungary_EN_HG_Koros+China_YR_MN+Yakutia_LNBA+Russia_Srubnaya	0.171079	China_YR_MN	0.418377	2.17214	0.19261	FALSE	7	FALSE	Mansi
Mansi	Altai_N+Tyumen_HG+Germany_EN_LBK+Hungary_EN_HG_Koros+China_YR_MN+Yakutia_LNBA+Russia_Srubnaya	0.171079	Yakutia_LNBA	0.345764	0.869484	0.397666	FALSE	7	FALSE	Mansi
Mansi	Altai_N+Tyumen_HG+Germany_EN_LBK+Hungary_EN_HG_Koros+China_YR_MN+Yakutia_LNBA+Russia_Srubnaya	0.171079	Russia_Srubnaya	-2.77984	15.9704	-0.174062	FALSE	7	FALSE	Mansi
Mansi	Tyumen_HG+BMAC+Hungary_EN_HG_Koros+Cisbaikal_LNBA+China_YR_MN+Yakutia_LNBA+Russia_Srubnaya	0.170893	Tyumen_HG	0.127775	0.0808102	1.58117	FALSE	7	FALSE	Mansi
Mansi	Tyumen_HG+BMAC+Hungary_EN_HG_Koros+Cisbaikal_LNBA+China_YR_MN+Yakutia_LNBA+Russia_Srubnaya	0.170893	BMAC	0.0836757	0.177271	0.472022	FALSE	7	FALSE	Mansi
Mansi	Tyumen_HG+BMAC+Hungary_EN_HG_Koros+Cisbaikal_LNBA+China_YR_MN+Yakutia_LNBA+Russia_Srubnaya	0.170893	Hungary_EN_HG_Koros	0.0952054	0.290715	0.327486	FALSE	7	FALSE	Mansi
Mansi	Tyumen_HG+BMAC+Hungary_EN_HG_Koros+Cisbaikal_LNBA+China_YR_MN+Yakutia_LNBA+Russia_Srubnaya	0.170893	Cisbaikal_LNBA	0.106829	0.137349	0.777793	FALSE	7	FALSE	Mansi
Mansi	Tyumen_HG+BMAC+Hungary_EN_HG_Koros+Cisbaikal_LNBA+China_YR_MN+Yakutia_LNBA+Russia_Srubnaya	0.170893	China_YR_MN	-0.0418791	0.0492344	-0.850607	FALSE	7	FALSE	Mansi
Mansi	Tyumen_HG+BMAC+Hungary_EN_HG_Koros+Cisbaikal_LNBA+China_YR_MN+Yakutia_LNBA+Russia_Srubnaya	0.170893	Yakutia_LNBA	0.43338	0.0808112	5.36287	FALSE	7	FALSE	Mansi
Mansi	Tyumen_HG+BMAC+Hungary_EN_HG_Koros+Cisbaikal_LNBA+China_YR_MN+Yakutia_LNBA+Russia_Srubnaya	0.170893	Russia_Srubnaya	0.195015	0.518099	0.376404	FALSE	7	FALSE	Mansi
Mansi	Altai_N+Tyumen_HG+BMAC+Hungary_EN_HG_Koros+Cisbaikal_LNBA+Yakutia_LNBA+Russia_Srubnaya	0.168669	Altai_N	-0.0510454	0.0545887	-0.935091	FALSE	7	FALSE	Mansi
Mansi	Altai_N+Tyumen_HG+BMAC+Hungary_EN_HG_Koros+Cisbaikal_LNBA+Yakutia_LNBA+Russia_Srubnaya	0.168669	Tyumen_HG	0.188211	0.0777758	2.41992	FALSE	7	FALSE	Mansi
Mansi	Altai_N+Tyumen_HG+BMAC+Hungary_EN_HG_Koros+Cisbaikal_LNBA+Yakutia_LNBA+Russia_Srubnaya	0.168669	BMAC	0.0692498	0.148703	0.465692	FALSE	7	FALSE	Mansi
Mansi	Altai_N+Tyumen_HG+BMAC+Hungary_EN_HG_Koros+Cisbaikal_LNBA+Yakutia_LNBA+Russia_Srubnaya	0.168669	Hungary_EN_HG_Koros	0.0571805	0.237243	0.241021	FALSE	7	FALSE	Mansi
Mansi	Altai_N+Tyumen_HG+BMAC+Hungary_EN_HG_Koros+Cisbaikal_LNBA+Yakutia_LNBA+Russia_Srubnaya	0.168669	Cisbaikal_LNBA	0.0696074	0.101815	0.683664	FALSE	7	FALSE	Mansi
Mansi	Altai_N+Tyumen_HG+BMAC+Hungary_EN_HG_Koros+Cisbaikal_LNBA+Yakutia_LNBA+Russia_Srubnaya	0.168669	Yakutia_LNBA	0.443757	0.0709761	6.25221	FALSE	7	FALSE	Mansi
Mansi	Altai_N+Tyumen_HG+BMAC+Hungary_EN_HG_Koros+Cisbaikal_LNBA+Yakutia_LNBA+Russia_Srubnaya	0.168669	Russia_Srubnaya	0.223039	0.432007	0.516286	FALSE	7	FALSE	Mansi
Mansi	Altai_N+Germany_EN_LBK+Hungary_EN_HG_Koros+Mongolia_N_North+China_YR_MN+Yakutia_LNBA+Russia_Srubnaya	0.167468	Altai_N	0.0108902	0.0464548	0.234426	FALSE	7	FALSE	Mansi
Mansi	Altai_N+Germany_EN_LBK+Hungary_EN_HG_Koros+Mongolia_N_North+China_YR_MN+Yakutia_LNBA+Russia_Srubnaya	0.167468	Germany_EN_LBK	-0.257445	0.10429	-2.46855	FALSE	7	FALSE	Mansi
Mansi	Altai_N+Germany_EN_LBK+Hungary_EN_HG_Koros+Mongolia_N_North+China_YR_MN+Yakutia_LNBA+Russia_Srubnaya	0.167468	Hungary_EN_HG_Koros	0.142859	0.0996165	1.43409	FALSE	7	FALSE	Mansi
Mansi	Altai_N+Germany_EN_LBK+Hungary_EN_HG_Koros+Mongolia_N_North+China_YR_MN+Yakutia_LNBA+Russia_Srubnaya	0.167468	Mongolia_N_North	0.168159	0.0649039	2.5909	FALSE	7	FALSE	Mansi
Mansi	Altai_N+Germany_EN_LBK+Hungary_EN_HG_Koros+Mongolia_N_North+China_YR_MN+Yakutia_LNBA+Russia_Srubnaya	0.167468	China_YR_MN	-0.10765	0.0410657	-2.62142	FALSE	7	FALSE	Mansi
Mansi	Altai_N+Germany_EN_LBK+Hungary_EN_HG_Koros+Mongolia_N_North+China_YR_MN+Yakutia_LNBA+Russia_Srubnaya	0.167468	Yakutia_LNBA	0.415659	0.052655	7.89401	FALSE	7	FALSE	Mansi
Mansi	Altai_N+Germany_EN_LBK+Hungary_EN_HG_Koros+Mongolia_N_North+China_YR_MN+Yakutia_LNBA+Russia_Srubnaya	0.167468	Russia_Srubnaya	0.627527	0.0856473	7.32688	FALSE	7	FALSE	Mansi
Mansi	Tyumen_HG+Germany_EN_LBK+Hungary_EN_HG_Koros+EHG+China_YR_MN+Yakutia_LNBA+Russia_Srubnaya	0.16312	Tyumen_HG	-0.422718	1.48516	-0.284628	FALSE	7	FALSE	Mansi
Mansi	Tyumen_HG+Germany_EN_LBK+Hungary_EN_HG_Koros+EHG+China_YR_MN+Yakutia_LNBA+Russia_Srubnaya	0.16312	Germany_EN_LBK	-0.420974	2.67002	-0.157667	FALSE	7	FALSE	Mansi
Mansi	Tyumen_HG+Germany_EN_LBK+Hungary_EN_HG_Koros+EHG+China_YR_MN+Yakutia_LNBA+Russia_Srubnaya	0.16312	Hungary_EN_HG_Koros	0.0807067	1.82497	0.0442237	FALSE	7	FALSE	Mansi
Mansi	Tyumen_HG+Germany_EN_LBK+Hungary_EN_HG_Koros+EHG+China_YR_MN+Yakutia_LNBA+Russia_Srubnaya	0.16312	EHG	0.505182	0.541524	0.932888	FALSE	7	FALSE	Mansi
Mansi	Tyumen_HG+Germany_EN_LBK+Hungary_EN_HG_Koros+EHG+China_YR_MN+Yakutia_LNBA+Russia_Srubnaya	0.16312	China_YR_MN	-0.034181	0.177804	-0.19224	FALSE	7	FALSE	Mansi
Mansi	Tyumen_HG+Germany_EN_LBK+Hungary_EN_HG_Koros+EHG+China_YR_MN+Yakutia_LNBA+Russia_Srubnaya	0.16312	Yakutia_LNBA	0.542477	0.161594	3.35703	FALSE	7	FALSE	Mansi
Mansi	Tyumen_HG+Germany_EN_LBK+Hungary_EN_HG_Koros+EHG+China_YR_MN+Yakutia_LNBA+Russia_Srubnaya	0.16312	Russia_Srubnaya	0.749507	1.9727	0.37994	FALSE	7	FALSE	Mansi
Mansi	Tyumen_HG+BMAC+Germany_EN_LBK+EHG+Cisbaikal_LNBA+Mongolia_N_North+Russia_Srubnaya	0.158631	Tyumen_HG	-5.5948	14.1184	-0.396278	FALSE	7	FALSE	Mansi
Mansi	Tyumen_HG+BMAC+Germany_EN_LBK+EHG+Cisbaikal_LNBA+Mongolia_N_North+Russia_Srubnaya	0.158631	BMAC	-2.76763	10.4024	-0.266056	FALSE	7	FALSE	Mansi
Mansi	Tyumen_HG+BMAC+Germany_EN_LBK+EHG+Cisbaikal_LNBA+Mongolia_N_North+Russia_Srubnaya	0.158631	Germany_EN_LBK	-7.00959	21.7284	-0.322601	FALSE	7	FALSE	Mansi
Mansi	Tyumen_HG+BMAC+Germany_EN_LBK+EHG+Cisbaikal_LNBA+Mongolia_N_North+Russia_Srubnaya	0.158631	EHG	2.12305	6.53484	0.324882	FALSE	7	FALSE	Mansi
Mansi	Tyumen_HG+BMAC+Germany_EN_LBK+EHG+Cisbaikal_LNBA+Mongolia_N_North+Russia_Srubnaya	0.158631	Cisbaikal_LNBA	0.709333	6.19065	0.114581	FALSE	7	FALSE	Mansi
Mansi	Tyumen_HG+BMAC+Germany_EN_LBK+EHG+Cisbaikal_LNBA+Mongolia_N_North+Russia_Srubnaya	0.158631	Mongolia_N_North	0.0570576	5.01421	0.0113792	FALSE	7	FALSE	Mansi
Mansi	Tyumen_HG+BMAC+Germany_EN_LBK+EHG+Cisbaikal_LNBA+Mongolia_N_North+Russia_Srubnaya	0.158631	Russia_Srubnaya	13.4826	44.1304	0.305517	FALSE	7	FALSE	Mansi
Mansi	Altai_N+Germany_EN_LBK+Cisbaikal_LNBA+Mongolia_N_North+China_YR_MN+Yakutia_LNBA+Russia_Srubnaya	0.158424	Altai_N	-0.0191395	0.0777811	-0.24607	FALSE	7	FALSE	Mansi
Mansi	Altai_N+Germany_EN_LBK+Cisbaikal_LNBA+Mongolia_N_North+China_YR_MN+Yakutia_LNBA+Russia_Srubnaya	0.158424	Germany_EN_LBK	-0.12095	0.0615426	-1.9653	FALSE	7	FALSE	Mansi
Mansi	Altai_N+Germany_EN_LBK+Cisbaikal_LNBA+Mongolia_N_North+China_YR_MN+Yakutia_LNBA+Russia_Srubnaya	0.158424	Cisbaikal_LNBA	0.297288	0.254134	1.16981	FALSE	7	FALSE	Mansi
Mansi	Altai_N+Germany_EN_LBK+Cisbaikal_LNBA+Mongolia_N_North+China_YR_MN+Yakutia_LNBA+Russia_Srubnaya	0.158424	Mongolia_N_North	0.0158394	0.103577	0.152924	FALSE	7	FALSE	Mansi
Mansi	Altai_N+Germany_EN_LBK+Cisbaikal_LNBA+Mongolia_N_North+China_YR_MN+Yakutia_LNBA+Russia_Srubnaya	0.158424	China_YR_MN	-0.0961199	0.0473429	-2.03029	FALSE	7	FALSE	Mansi
Mansi	Altai_N+Germany_EN_LBK+Cisbaikal_LNBA+Mongolia_N_North+China_YR_MN+Yakutia_LNBA+Russia_Srubnaya	0.158424	Yakutia_LNBA	0.331797	0.096916	3.42356	FALSE	7	FALSE	Mansi
Mansi	Altai_N+Germany_EN_LBK+Cisbaikal_LNBA+Mongolia_N_North+China_YR_MN+Yakutia_LNBA+Russia_Srubnaya	0.158424	Russia_Srubnaya	0.591284	0.0756432	7.81675	FALSE	7	FALSE	Mansi
Mansi	Altai_N+Tyumen_HG+BMAC+Hungary_EN_HG_Koros+Mongolia_N_North+Yakutia_LNBA+Russia_Srubnaya	0.157843	Altai_N	-0.0481355	0.0612365	-0.786059	FALSE	7	FALSE	Mansi
Mansi	Altai_N+Tyumen_HG+BMAC+Hungary_EN_HG_Koros+Mongolia_N_North+Yakutia_LNBA+Russia_Srubnaya	0.157843	Tyumen_HG	0.140471	0.0741334	1.89484	FALSE	7	FALSE	Mansi
Mansi	Altai_N+Tyumen_HG+BMAC+Hungary_EN_HG_Koros+Mongolia_N_North+Yakutia_LNBA+Russia_Srubnaya	0.157843	BMAC	-0.125589	0.088425	-1.42029	FALSE	7	FALSE	Mansi
Mansi	Altai_N+Tyumen_HG+BMAC+Hungary_EN_HG_Koros+Mongolia_N_North+Yakutia_LNBA+Russia_Srubnaya	0.157843	Hungary_EN_HG_Koros	-0.237866	0.117856	-2.01828	FALSE	7	FALSE	Mansi
Mansi	Altai_N+Tyumen_HG+BMAC+Hungary_EN_HG_Koros+Mongolia_N_North+Yakutia_LNBA+Russia_Srubnaya	0.157843	Mongolia_N_North	0.114062	0.0544703	2.09402	FALSE	7	FALSE	Mansi
Mansi	Altai_N+Tyumen_HG+BMAC+Hungary_EN_HG_Koros+Mongolia_N_North+Yakutia_LNBA+Russia_Srubnaya	0.157843	Yakutia_LNBA	0.39484	0.055641	7.09621	FALSE	7	FALSE	Mansi
Mansi	Altai_N+Tyumen_HG+BMAC+Hungary_EN_HG_Koros+Mongolia_N_North+Yakutia_LNBA+Russia_Srubnaya	0.157843	Russia_Srubnaya	0.762218	0.235724	3.23352	FALSE	7	FALSE	Mansi
Mansi	Tyumen_HG+BMAC+Hungary_EN_HG_Koros+EHG+China_YR_MN+Yakutia_LNBA+Russia_Srubnaya	0.155434	Tyumen_HG	-0.212667	0.254844	-0.834502	FALSE	7	FALSE	Mansi
Mansi	Tyumen_HG+BMAC+Hungary_EN_HG_Koros+EHG+China_YR_MN+Yakutia_LNBA+Russia_Srubnaya	0.155434	BMAC	-0.0985344	0.129178	-0.762781	FALSE	7	FALSE	Mansi
Mansi	Tyumen_HG+BMAC+Hungary_EN_HG_Koros+EHG+China_YR_MN+Yakutia_LNBA+Russia_Srubnaya	0.155434	Hungary_EN_HG_Koros	-0.320124	0.240189	-1.3328	FALSE	7	FALSE	Mansi
Mansi	Tyumen_HG+BMAC+Hungary_EN_HG_Koros+EHG+China_YR_MN+Yakutia_LNBA+Russia_Srubnaya	0.155434	EHG	0.434985	0.345353	1.25954	FALSE	7	FALSE	Mansi
Mansi	Tyumen_HG+BMAC+Hungary_EN_HG_Koros+EHG+China_YR_MN+Yakutia_LNBA+Russia_Srubnaya	0.155434	China_YR_MN	0.0101973	0.0499304	0.204231	FALSE	7	FALSE	Mansi
Mansi	Tyumen_HG+BMAC+Hungary_EN_HG_Koros+EHG+China_YR_MN+Yakutia_LNBA+Russia_Srubnaya	0.155434	Yakutia_LNBA	0.50112	0.0454456	11.0268	FALSE	7	FALSE	Mansi
Mansi	Tyumen_HG+BMAC+Hungary_EN_HG_Koros+EHG+China_YR_MN+Yakutia_LNBA+Russia_Srubnaya	0.155434	Russia_Srubnaya	0.685024	0.35595	1.9245	FALSE	7	FALSE	Mansi
Mansi	Altai_N+Tyumen_HG+Germany_EN_LBK+Hungary_EN_HG_Koros+Mongolia_N_North+China_YR_MN+Russia_Srubnaya	0.153199	Altai_N	-1.35679	3.92491	-0.345687	FALSE	7	FALSE	Mansi
Mansi	Altai_N+Tyumen_HG+Germany_EN_LBK+Hungary_EN_HG_Koros+Mongolia_N_North+China_YR_MN+Russia_Srubnaya	0.153199	Tyumen_HG	5.74191	15.6668	0.366502	FALSE	7	FALSE	Mansi
Mansi	Altai_N+Tyumen_HG+Germany_EN_LBK+Hungary_EN_HG_Koros+Mongolia_N_North+China_YR_MN+Russia_Srubnaya	0.153199	Germany_EN_LBK	9.67821	27.3611	0.353721	FALSE	7	FALSE	Mansi
Mansi	Altai_N+Tyumen_HG+Germany_EN_LBK+Hungary_EN_HG_Koros+Mongolia_N_North+China_YR_MN+Russia_Srubnaya	0.153199	Hungary_EN_HG_Koros	-7.10756	20.1492	-0.352746	FALSE	7	FALSE	Mansi
Mansi	Altai_N+Tyumen_HG+Germany_EN_LBK+Hungary_EN_HG_Koros+Mongolia_N_North+China_YR_MN+Russia_Srubnaya	0.153199	Mongolia_N_North	0.13829	1.50377	0.0919621	FALSE	7	FALSE	Mansi
Mansi	Altai_N+Tyumen_HG+Germany_EN_LBK+Hungary_EN_HG_Koros+Mongolia_N_North+China_YR_MN+Russia_Srubnaya	0.153199	China_YR_MN	0.962596	3.28625	0.292916	FALSE	7	FALSE	Mansi
Mansi	Altai_N+Tyumen_HG+Germany_EN_LBK+Hungary_EN_HG_Koros+Mongolia_N_North+China_YR_MN+Russia_Srubnaya	0.153199	Russia_Srubnaya	-7.05665	21.0101	-0.33587	FALSE	7	FALSE	Mansi
Mansi	Altai_N+BMAC+Germany_EN_LBK+Hungary_EN_HG_Koros+Cisbaikal_LNBA+Mongolia_N_North+Russia_Srubnaya	0.150819	Altai_N	-0.7804	1.42593	-0.547293	FALSE	7	FALSE	Mansi
Mansi	Altai_N+BMAC+Germany_EN_LBK+Hungary_EN_HG_Koros+Cisbaikal_LNBA+Mongolia_N_North+Russia_Srubnaya	0.150819	BMAC	2.69878	6.4217	0.420259	FALSE	7	FALSE	Mansi
Mansi	Altai_N+BMAC+Germany_EN_LBK+Hungary_EN_HG_Koros+Cisbaikal_LNBA+Mongolia_N_North+Russia_Srubnaya	0.150819	Germany_EN_LBK	-1.07052	2.42797	-0.440912	FALSE	7	FALSE	Mansi
Mansi	Altai_N+BMAC+Germany_EN_LBK+Hungary_EN_HG_Koros+Cisbaikal_LNBA+Mongolia_N_North+Russia_Srubnaya	0.150819	Hungary_EN_HG_Koros	4.37488	10.5569	0.414411	FALSE	7	FALSE	Mansi
Mansi	Altai_N+BMAC+Germany_EN_LBK+Hungary_EN_HG_Koros+Cisbaikal_LNBA+Mongolia_N_North+Russia_Srubnaya	0.150819	Cisbaikal_LNBA	4.50067	8.35648	0.538585	FALSE	7	FALSE	Mansi
Mansi	Altai_N+BMAC+Germany_EN_LBK+Hungary_EN_HG_Koros+Cisbaikal_LNBA+Mongolia_N_North+Russia_Srubnaya	0.150819	Mongolia_N_North	-2.95877	6.48264	-0.456414	FALSE	7	FALSE	Mansi
Mansi	Altai_N+BMAC+Germany_EN_LBK+Hungary_EN_HG_Koros+Cisbaikal_LNBA+Mongolia_N_North+Russia_Srubnaya	0.150819	Russia_Srubnaya	-5.76464	15.3341	-0.375937	FALSE	7	FALSE	Mansi
Mansi	Tyumen_HG+BMAC+Germany_EN_LBK+Hungary_EN_HG_Koros+Cisbaikal_LNBA+Mongolia_N_North+Russia_Srubnaya	0.148425	Tyumen_HG	-5.11423	21.0011	-0.243522	FALSE	7	FALSE	Mansi
Mansi	Tyumen_HG+BMAC+Germany_EN_LBK+Hungary_EN_HG_Koros+Cisbaikal_LNBA+Mongolia_N_North+Russia_Srubnaya	0.148425	BMAC	-5.95359	22.6726	-0.26259	FALSE	7	FALSE	Mansi
Mansi	Tyumen_HG+BMAC+Germany_EN_LBK+Hungary_EN_HG_Koros+Cisbaikal_LNBA+Mongolia_N_North+Russia_Srubnaya	0.148425	Germany_EN_LBK	-9.02978	37.9697	-0.237815	FALSE	7	FALSE	Mansi
Mansi	Tyumen_HG+BMAC+Germany_EN_LBK+Hungary_EN_HG_Koros+Cisbaikal_LNBA+Mongolia_N_North+Russia_Srubnaya	0.148425	Hungary_EN_HG_Koros	-2.29469	15.7402	-0.145786	FALSE	7	FALSE	Mansi
Mansi	Tyumen_HG+BMAC+Germany_EN_LBK+Hungary_EN_HG_Koros+Cisbaikal_LNBA+Mongolia_N_North+Russia_Srubnaya	0.148425	Cisbaikal_LNBA	-2.5923	13.9426	-0.185926	FALSE	7	FALSE	Mansi
Mansi	Tyumen_HG+BMAC+Germany_EN_LBK+Hungary_EN_HG_Koros+Cisbaikal_LNBA+Mongolia_N_North+Russia_Srubnaya	0.148425	Mongolia_N_North	2.7397	11.8792	0.230631	FALSE	7	FALSE	Mansi
Mansi	Tyumen_HG+BMAC+Germany_EN_LBK+Hungary_EN_HG_Koros+Cisbaikal_LNBA+Mongolia_N_North+Russia_Srubnaya	0.148425	Russia_Srubnaya	23.2449	86.7241	0.268033	FALSE	7	FALSE	Mansi
Mansi	Altai_N+Tyumen_HG+Germany_EN_LBK+EHG+Cisbaikal_LNBA+Mongolia_N_North+Russia_Srubnaya	0.147174	Altai_N	10.2535	8629.74	0.00118816	FALSE	7	FALSE	Mansi
Mansi	Altai_N+Tyumen_HG+Germany_EN_LBK+EHG+Cisbaikal_LNBA+Mongolia_N_North+Russia_Srubnaya	0.147174	Tyumen_HG	-66.5207	54665.6	-0.00121687	FALSE	7	FALSE	Mansi
Mansi	Altai_N+Tyumen_HG+Germany_EN_LBK+EHG+Cisbaikal_LNBA+Mongolia_N_North+Russia_Srubnaya	0.147174	Germany_EN_LBK	-31.2412	25484.3	-0.0012259	FALSE	7	FALSE	Mansi
Mansi	Altai_N+Tyumen_HG+Germany_EN_LBK+EHG+Cisbaikal_LNBA+Mongolia_N_North+Russia_Srubnaya	0.147174	EHG	52.6634	43307.4	0.00121604	FALSE	7	FALSE	Mansi
Mansi	Altai_N+Tyumen_HG+Germany_EN_LBK+EHG+Cisbaikal_LNBA+Mongolia_N_North+Russia_Srubnaya	0.147174	Cisbaikal_LNBA	21.0811	16471.1	0.00127988	FALSE	7	FALSE	Mansi
Mansi	Altai_N+Tyumen_HG+Germany_EN_LBK+EHG+Cisbaikal_LNBA+Mongolia_N_North+Russia_Srubnaya	0.147174	Mongolia_N_North	-18.1019	14656.1	-0.00123511	FALSE	7	FALSE	Mansi
Mansi	Altai_N+Tyumen_HG+Germany_EN_LBK+EHG+Cisbaikal_LNBA+Mongolia_N_North+Russia_Srubnaya	0.147174	Russia_Srubnaya	32.8657	26410.5	0.00124442	FALSE	7	FALSE	Mansi
Mansi	BMAC+Hungary_EN_HG_Koros+Cisbaikal_LNBA+Mongolia_N_North+China_YR_MN+Yakutia_LNBA+Russia_Srubnaya	0.145746	BMAC	-0.459418	1.02227	-0.44941	FALSE	7	FALSE	Mansi
Mansi	BMAC+Hungary_EN_HG_Koros+Cisbaikal_LNBA+Mongolia_N_North+China_YR_MN+Yakutia_LNBA+Russia_Srubnaya	0.145746	Hungary_EN_HG_Koros	-0.671708	1.43599	-0.467765	FALSE	7	FALSE	Mansi
Mansi	BMAC+Hungary_EN_HG_Koros+Cisbaikal_LNBA+Mongolia_N_North+China_YR_MN+Yakutia_LNBA+Russia_Srubnaya	0.145746	Cisbaikal_LNBA	-0.141861	1.22948	-0.115383	FALSE	7	FALSE	Mansi
Mansi	BMAC+Hungary_EN_HG_Koros+Cisbaikal_LNBA+Mongolia_N_North+China_YR_MN+Yakutia_LNBA+Russia_Srubnaya	0.145746	Mongolia_N_North	0.372373	0.922525	0.403645	FALSE	7	FALSE	Mansi
Mansi	BMAC+Hungary_EN_HG_Koros+Cisbaikal_LNBA+Mongolia_N_North+China_YR_MN+Yakutia_LNBA+Russia_Srubnaya	0.145746	China_YR_MN	-0.0968452	0.100746	-0.961285	FALSE	7	FALSE	Mansi
Mansi	BMAC+Hungary_EN_HG_Koros+Cisbaikal_LNBA+Mongolia_N_North+China_YR_MN+Yakutia_LNBA+Russia_Srubnaya	0.145746	Yakutia_LNBA	0.337662	0.144875	2.33071	FALSE	7	FALSE	Mansi
Mansi	BMAC+Hungary_EN_HG_Koros+Cisbaikal_LNBA+Mongolia_N_North+China_YR_MN+Yakutia_LNBA+Russia_Srubnaya	0.145746	Russia_Srubnaya	1.6598	2.65058	0.626203	FALSE	7	FALSE	Mansi
Mansi	Tyumen_HG+BMAC+Germany_EN_LBK+Hungary_EN_HG_Koros+Cisbaikal_LNBA+Yakutia_LNBA+Russia_Srubnaya	0.137575	Tyumen_HG	0.814633	3.90026	0.208866	FALSE	7	FALSE	Mansi
Mansi	Tyumen_HG+BMAC+Germany_EN_LBK+Hungary_EN_HG_Koros+Cisbaikal_LNBA+Yakutia_LNBA+Russia_Srubnaya	0.137575	BMAC	0.449926	2.31227	0.194583	FALSE	7	FALSE	Mansi
Mansi	Tyumen_HG+BMAC+Germany_EN_LBK+Hungary_EN_HG_Koros+Cisbaikal_LNBA+Yakutia_LNBA+Russia_Srubnaya	0.137575	Germany_EN_LBK	1.15966	6.78823	0.170833	FALSE	7	FALSE	Mansi
Mansi	Tyumen_HG+BMAC+Germany_EN_LBK+Hungary_EN_HG_Koros+Cisbaikal_LNBA+Yakutia_LNBA+Russia_Srubnaya	0.137575	Hungary_EN_HG_Koros	-0.168413	1.64341	-0.102478	FALSE	7	FALSE	Mansi
Mansi	Tyumen_HG+BMAC+Germany_EN_LBK+Hungary_EN_HG_Koros+Cisbaikal_LNBA+Yakutia_LNBA+Russia_Srubnaya	0.137575	Cisbaikal_LNBA	-0.054792	0.522583	-0.104848	FALSE	7	FALSE	Mansi
Mansi	Tyumen_HG+BMAC+Germany_EN_LBK+Hungary_EN_HG_Koros+Cisbaikal_LNBA+Yakutia_LNBA+Russia_Srubnaya	0.137575	Yakutia_LNBA	0.514763	0.361477	1.42405	FALSE	7	FALSE	Mansi
Mansi	Tyumen_HG+BMAC+Germany_EN_LBK+Hungary_EN_HG_Koros+Cisbaikal_LNBA+Yakutia_LNBA+Russia_Srubnaya	0.137575	Russia_Srubnaya	-1.71578	11.4953	-0.149259	FALSE	7	FALSE	Mansi
Mansi	Altai_N+Germany_EN_LBK+Hungary_EN_HG_Koros+Cisbaikal_LNBA+Mongolia_N_North+Yakutia_LNBA+Russia_Srubnaya	0.136569	Altai_N	0.0265901	0.0892056	0.298076	FALSE	7	FALSE	Mansi
Mansi	Altai_N+Germany_EN_LBK+Hungary_EN_HG_Koros+Cisbaikal_LNBA+Mongolia_N_North+Yakutia_LNBA+Russia_Srubnaya	0.136569	Germany_EN_LBK	-0.321261	0.123654	-2.59805	FALSE	7	FALSE	Mansi
Mansi	Altai_N+Germany_EN_LBK+Hungary_EN_HG_Koros+Cisbaikal_LNBA+Mongolia_N_North+Yakutia_LNBA+Russia_Srubnaya	0.136569	Hungary_EN_HG_Koros	0.202054	0.136872	1.47623	FALSE	7	FALSE	Mansi
Mansi	Altai_N+Germany_EN_LBK+Hungary_EN_HG_Koros+Cisbaikal_LNBA+Mongolia_N_North+Yakutia_LNBA+Russia_Srubnaya	0.136569	Cisbaikal_LNBA	-0.113271	0.313194	-0.361663	FALSE	7	FALSE	Mansi
Mansi	Altai_N+Germany_EN_LBK+Hungary_EN_HG_Koros+Cisbaikal_LNBA+Mongolia_N_North+Yakutia_LNBA+Russia_Srubnaya	0.136569	Mongolia_N_North	0.0747658	0.135607	0.551343	FALSE	7	FALSE	Mansi
Mansi	Altai_N+Germany_EN_LBK+Hungary_EN_HG_Koros+Cisbaikal_LNBA+Mongolia_N_North+Yakutia_LNBA+Russia_Srubnaya	0.136569	Yakutia_LNBA	0.488692	0.112169	4.35676	FALSE	7	FALSE	Mansi
Mansi	Altai_N+Germany_EN_LBK+Hungary_EN_HG_Koros+Cisbaikal_LNBA+Mongolia_N_North+Yakutia_LNBA+Russia_Srubnaya	0.136569	Russia_Srubnaya	0.64243	0.0876339	7.33084	FALSE	7	FALSE	Mansi
Mansi	Tyumen_HG+BMAC+Hungary_EN_HG_Koros+EHG+Cisbaikal_LNBA+Mongolia_N_North+Russia_Srubnaya	0.134521	Tyumen_HG	-5.99631	179.013	-0.0334964	FALSE	7	FALSE	Mansi
Mansi	Tyumen_HG+BMAC+Hungary_EN_HG_Koros+EHG+Cisbaikal_LNBA+Mongolia_N_North+Russia_Srubnaya	0.134521	BMAC	9.45198	410.786	0.0230095	FALSE	7	FALSE	Mansi
Mansi	Tyumen_HG+BMAC+Hungary_EN_HG_Koros+EHG+Cisbaikal_LNBA+Mongolia_N_North+Russia_Srubnaya	0.134521	Hungary_EN_HG_Koros	10.4907	495.742	0.0211617	FALSE	7	FALSE	Mansi
Mansi	Tyumen_HG+BMAC+Hungary_EN_HG_Koros+EHG+Cisbaikal_LNBA+Mongolia_N_North+Russia_Srubnaya	0.134521	EHG	8.02267	247.111	0.0324658	FALSE	7	FALSE	Mansi
Mansi	Tyumen_HG+BMAC+Hungary_EN_HG_Koros+EHG+Cisbaikal_LNBA+Mongolia_N_North+Russia_Srubnaya	0.134521	Cisbaikal_LNBA	12.5977	488.615	0.0257826	FALSE	7	FALSE	Mansi
Mansi	Tyumen_HG+BMAC+Hungary_EN_HG_Koros+EHG+Cisbaikal_LNBA+Mongolia_N_North+Russia_Srubnaya	0.134521	Mongolia_N_North	-9.68475	399.058	-0.024269	FALSE	7	FALSE	Mansi
Mansi	Tyumen_HG+BMAC+Hungary_EN_HG_Koros+EHG+Cisbaikal_LNBA+Mongolia_N_North+Russia_Srubnaya	0.134521	Russia_Srubnaya	-23.8821	1063.99	-0.0224457	FALSE	7	FALSE	Mansi
Mansi	Altai_N+BMAC+Germany_EN_LBK+Hungary_EN_HG_Koros+Mongolia_N_North+Yakutia_LNBA+Russia_Srubnaya	0.133821	Altai_N	-0.0133855	0.0623308	-0.21475	FALSE	7	FALSE	Mansi
Mansi	Altai_N+BMAC+Germany_EN_LBK+Hungary_EN_HG_Koros+Mongolia_N_North+Yakutia_LNBA+Russia_Srubnaya	0.133821	BMAC	-0.18014	0.0901398	-1.99845	FALSE	7	FALSE	Mansi
Mansi	Altai_N+BMAC+Germany_EN_LBK+Hungary_EN_HG_Koros+Mongolia_N_North+Yakutia_LNBA+Russia_Srubnaya	0.133821	Germany_EN_LBK	-0.195892	0.158685	-1.23447	FALSE	7	FALSE	Mansi
Mansi	Altai_N+BMAC+Germany_EN_LBK+Hungary_EN_HG_Koros+Mongolia_N_North+Yakutia_LNBA+Russia_Srubnaya	0.133821	Hungary_EN_HG_Koros	-0.174331	0.198331	-0.878993	FALSE	7	FALSE	Mansi
Mansi	Altai_N+BMAC+Germany_EN_LBK+Hungary_EN_HG_Koros+Mongolia_N_North+Yakutia_LNBA+Russia_Srubnaya	0.133821	Mongolia_N_North	0.105878	0.0585323	1.80889	FALSE	7	FALSE	Mansi
Mansi	Altai_N+BMAC+Germany_EN_LBK+Hungary_EN_HG_Koros+Mongolia_N_North+Yakutia_LNBA+Russia_Srubnaya	0.133821	Yakutia_LNBA	0.390774	0.0594452	6.57369	FALSE	7	FALSE	Mansi
Mansi	Altai_N+BMAC+Germany_EN_LBK+Hungary_EN_HG_Koros+Mongolia_N_North+Yakutia_LNBA+Russia_Srubnaya	0.133821	Russia_Srubnaya	1.0671	0.19666	5.42611	FALSE	7	FALSE	Mansi
Mansi	Altai_N+BMAC+Hungary_EN_HG_Koros+Cisbaikal_LNBA+Mongolia_N_North+China_YR_MN+Russia_Srubnaya	0.131438	Altai_N	-0.329054	0.397661	-0.827473	FALSE	7	FALSE	Mansi
Mansi	Altai_N+BMAC+Hungary_EN_HG_Koros+Cisbaikal_LNBA+Mongolia_N_North+China_YR_MN+Russia_Srubnaya	0.131438	BMAC	1.4468	2.84131	0.509203	FALSE	7	FALSE	Mansi
Mansi	Altai_N+BMAC+Hungary_EN_HG_Koros+Cisbaikal_LNBA+Mongolia_N_North+China_YR_MN+Russia_Srubnaya	0.131438	Hungary_EN_HG_Koros	1.94361	4.00693	0.485062	FALSE	7	FALSE	Mansi
Mansi	Altai_N+BMAC+Hungary_EN_HG_Koros+Cisbaikal_LNBA+Mongolia_N_North+China_YR_MN+Russia_Srubnaya	0.131438	Cisbaikal_LNBA	3.0597	4.03231	0.758795	FALSE	7	FALSE	Mansi
Mansi	Altai_N+BMAC+Hungary_EN_HG_Koros+Cisbaikal_LNBA+Mongolia_N_North+China_YR_MN+Russia_Srubnaya	0.131438	Mongolia_N_North	-1.68014	3.12821	-0.537093	FALSE	7	FALSE	Mansi
Mansi	Altai_N+BMAC+Hungary_EN_HG_Koros+Cisbaikal_LNBA+Mongolia_N_North+China_YR_MN+Russia_Srubnaya	0.131438	China_YR_MN	-0.233608	0.255214	-0.915343	FALSE	7	FALSE	Mansi
Mansi	Altai_N+BMAC+Hungary_EN_HG_Koros+Cisbaikal_LNBA+Mongolia_N_North+China_YR_MN+Russia_Srubnaya	0.131438	Russia_Srubnaya	-3.2073	7.34948	-0.436399	FALSE	7	FALSE	Mansi
Mansi	BMAC+Germany_EN_LBK+Hungary_EN_HG_Koros+EHG+Cisbaikal_LNBA+Mongolia_N_North+Russia_Srubnaya	0.129005	BMAC	-88.9791	17635.4	-0.00504548	FALSE	7	FALSE	Mansi
Mansi	BMAC+Germany_EN_LBK+Hungary_EN_HG_Koros+EHG+Cisbaikal_LNBA+Mongolia_N_North+Russia_Srubnaya	0.129005	Germany_EN_LBK	-52.9837	10537.9	-0.00502794	FALSE	7	FALSE	Mansi
Mansi	BMAC+Germany_EN_LBK+Hungary_EN_HG_Koros+EHG+Cisbaikal_LNBA+Mongolia_N_North+Russia_Srubnaya	0.129005	Hungary_EN_HG_Koros	-74.0214	14656.8	-0.0050503	FALSE	7	FALSE	Mansi
Mansi	BMAC+Germany_EN_LBK+Hungary_EN_HG_Koros+EHG+Cisbaikal_LNBA+Mongolia_N_North+Russia_Srubnaya	0.129005	EHG	-40.8171	8178.01	-0.00499108	FALSE	7	FALSE	Mansi
Mansi	BMAC+Germany_EN_LBK+Hungary_EN_HG_Koros+EHG+Cisbaikal_LNBA+Mongolia_N_North+Russia_Srubnaya	0.129005	Cisbaikal_LNBA	-85.051	16889.6	-0.00503569	FALSE	7	FALSE	Mansi
Mansi	BMAC+Germany_EN_LBK+Hungary_EN_HG_Koros+EHG+Cisbaikal_LNBA+Mongolia_N_North+Russia_Srubnaya	0.129005	Mongolia_N_North	70.2541	13857.7	0.00506969	FALSE	7	FALSE	Mansi
Mansi	BMAC+Germany_EN_LBK+Hungary_EN_HG_Koros+EHG+Cisbaikal_LNBA+Mongolia_N_North+Russia_Srubnaya	0.129005	Russia_Srubnaya	272.598	54009.9	0.00504719	FALSE	7	FALSE	Mansi
Mansi	Altai_N+Tyumen_HG+Germany_EN_LBK+Hungary_EN_HG_Koros+Cisbaikal_LNBA+Mongolia_N_North+Russia_Srubnaya	0.128912	Altai_N	-0.894346	4.75255	-0.188182	FALSE	7	FALSE	Mansi
Mansi	Altai_N+Tyumen_HG+Germany_EN_LBK+Hungary_EN_HG_Koros+Cisbaikal_LNBA+Mongolia_N_North+Russia_Srubnaya	0.128912	Tyumen_HG	6.60226	51.3824	0.128493	FALSE	7	FALSE	Mansi
Mansi	Altai_N+Tyumen_HG+Germany_EN_LBK+Hungary_EN_HG_Koros+Cisbaikal_LNBA+Mongolia_N_North+Russia_Srubnaya	0.128912	Germany_EN_LBK	11.567	92.4719	0.125086	FALSE	7	FALSE	Mansi
Mansi	Altai_N+Tyumen_HG+Germany_EN_LBK+Hungary_EN_HG_Koros+Cisbaikal_LNBA+Mongolia_N_North+Russia_Srubnaya	0.128912	Hungary_EN_HG_Koros	-8.38648	66.3626	-0.126374	FALSE	7	FALSE	Mansi
Mansi	Altai_N+Tyumen_HG+Germany_EN_LBK+Hungary_EN_HG_Koros+Cisbaikal_LNBA+Mongolia_N_North+Russia_Srubnaya	0.128912	Cisbaikal_LNBA	-1.73711	22.079	-0.0786772	FALSE	7	FALSE	Mansi
Mansi	Altai_N+Tyumen_HG+Germany_EN_LBK+Hungary_EN_HG_Koros+Cisbaikal_LNBA+Mongolia_N_North+Russia_Srubnaya	0.128912	Mongolia_N_North	2.26799	19.8629	0.114182	FALSE	7	FALSE	Mansi
Mansi	Altai_N+Tyumen_HG+Germany_EN_LBK+Hungary_EN_HG_Koros+Cisbaikal_LNBA+Mongolia_N_North+Russia_Srubnaya	0.128912	Russia_Srubnaya	-8.41927	70.9785	-0.118617	FALSE	7	FALSE	Mansi
Mansi	Altai_N+Tyumen_HG+Germany_EN_LBK+EHG+Mongolia_N_North+China_YR_MN+Russia_Srubnaya	0.124945	Altai_N	-0.94901	1.11205	-0.853385	FALSE	7	FALSE	Mansi
Mansi	Altai_N+Tyumen_HG+Germany_EN_LBK+EHG+Mongolia_N_North+China_YR_MN+Russia_Srubnaya	0.124945	Tyumen_HG	4.2905	4.35077	0.986147	FALSE	7	FALSE	Mansi
Mansi	Altai_N+Tyumen_HG+Germany_EN_LBK+EHG+Mongolia_N_North+China_YR_MN+Russia_Srubnaya	0.124945	Germany_EN_LBK	1.91442	2.09091	0.915595	FALSE	7	FALSE	Mansi
Mansi	Altai_N+Tyumen_HG+Germany_EN_LBK+EHG+Mongolia_N_North+China_YR_MN+Russia_Srubnaya	0.124945	EHG	-3.44065	3.64418	-0.944151	FALSE	7	FALSE	Mansi
Mansi	Altai_N+Tyumen_HG+Germany_EN_LBK+EHG+Mongolia_N_North+China_YR_MN+Russia_Srubnaya	0.124945	Mongolia_N_North	0.805573	0.347951	2.31519	FALSE	7	FALSE	Mansi
Mansi	Altai_N+Tyumen_HG+Germany_EN_LBK+EHG+Mongolia_N_North+China_YR_MN+Russia_Srubnaya	0.124945	China_YR_MN	-0.134578	0.302701	-0.444593	FALSE	7	FALSE	Mansi
Mansi	Altai_N+Tyumen_HG+Germany_EN_LBK+EHG+Mongolia_N_North+China_YR_MN+Russia_Srubnaya	0.124945	Russia_Srubnaya	-1.48625	2.13804	-0.695149	FALSE	7	FALSE	Mansi
Mansi	Tyumen_HG+BMAC+EHG+Mongolia_N_North+China_YR_MN+Yakutia_LNBA+Russia_Srubnaya	0.119927	Tyumen_HG	0.0750666	0.170704	0.439746	FALSE	7	FALSE	Mansi
Mansi	Tyumen_HG+BMAC+EHG+Mongolia_N_North+China_YR_MN+Yakutia_LNBA+Russia_Srubnaya	0.119927	BMAC	0.0118608	0.0647189	0.183266	FALSE	7	FALSE	Mansi
Mansi	Tyumen_HG+BMAC+EHG+Mongolia_N_North+China_YR_MN+Yakutia_LNBA+Russia_Srubnaya	0.119927	EHG	0.0785441	0.263136	0.298493	FALSE	7	FALSE	Mansi
Mansi	Tyumen_HG+BMAC+EHG+Mongolia_N_North+China_YR_MN+Yakutia_LNBA+Russia_Srubnaya	0.119927	Mongolia_N_North	0.165182	0.0676154	2.44297	FALSE	7	FALSE	Mansi
Mansi	Tyumen_HG+BMAC+EHG+Mongolia_N_North+China_YR_MN+Yakutia_LNBA+Russia_Srubnaya	0.119927	China_YR_MN	-0.0983152	0.034181	-2.87632	FALSE	7	FALSE	Mansi
Mansi	Tyumen_HG+BMAC+EHG+Mongolia_N_North+China_YR_MN+Yakutia_LNBA+Russia_Srubnaya	0.119927	Yakutia_LNBA	0.414767	0.0612676	6.76976	FALSE	7	FALSE	Mansi
Mansi	Tyumen_HG+BMAC+EHG+Mongolia_N_North+China_YR_MN+Yakutia_LNBA+Russia_Srubnaya	0.119927	Russia_Srubnaya	0.352894	0.168422	2.0953	FALSE	7	FALSE	Mansi
Mansi	Tyumen_HG+BMAC+Germany_EN_LBK+Hungary_EN_HG_Koros+Mongolia_N_North+Yakutia_LNBA+Russia_Srubnaya	0.118972	Tyumen_HG	-0.35363	28.1699	-0.0125535	FALSE	7	FALSE	Mansi
Mansi	Tyumen_HG+BMAC+Germany_EN_LBK+Hungary_EN_HG_Koros+Mongolia_N_North+Yakutia_LNBA+Russia_Srubnaya	0.118972	BMAC	-0.302728	8.80038	-0.0343995	FALSE	7	FALSE	Mansi
Mansi	Tyumen_HG+BMAC+Germany_EN_LBK+Hungary_EN_HG_Koros+Mongolia_N_North+Yakutia_LNBA+Russia_Srubnaya	0.118972	Germany_EN_LBK	-0.880764	57.2755	-0.0153777	FALSE	7	FALSE	Mansi
Mansi	Tyumen_HG+BMAC+Germany_EN_LBK+Hungary_EN_HG_Koros+Mongolia_N_North+Yakutia_LNBA+Russia_Srubnaya	0.118972	Hungary_EN_HG_Koros	0.137975	29.225	0.00472114	FALSE	7	FALSE	Mansi
Mansi	Tyumen_HG+BMAC+Germany_EN_LBK+Hungary_EN_HG_Koros+Mongolia_N_North+Yakutia_LNBA+Russia_Srubnaya	0.118972	Mongolia_N_North	0.100016	0.672924	0.148629	FALSE	7	FALSE	Mansi
Mansi	Tyumen_HG+BMAC+Germany_EN_LBK+Hungary_EN_HG_Koros+Mongolia_N_North+Yakutia_LNBA+Russia_Srubnaya	0.118972	Yakutia_LNBA	0.389041	0.518781	0.749914	FALSE	7	FALSE	Mansi
Mansi	Tyumen_HG+BMAC+Germany_EN_LBK+Hungary_EN_HG_Koros+Mongolia_N_North+Yakutia_LNBA+Russia_Srubnaya	0.118972	Russia_Srubnaya	1.91009	65.2622	0.029268	FALSE	7	FALSE	Mansi
Mansi	Altai_N+Tyumen_HG+BMAC+Mongolia_N_North+China_YR_MN+Yakutia_LNBA+Russia_Srubnaya	0.115125	Altai_N	-0.0346517	0.0508834	-0.681001	FALSE	7	FALSE	Mansi
Mansi	Altai_N+Tyumen_HG+BMAC+Mongolia_N_North+China_YR_MN+Yakutia_LNBA+Russia_Srubnaya	0.115125	Tyumen_HG	0.159919	0.0535868	2.9843	FALSE	7	FALSE	Mansi
Mansi	Altai_N+Tyumen_HG+BMAC+Mongolia_N_North+China_YR_MN+Yakutia_LNBA+Russia_Srubnaya	0.115125	BMAC	0.00100924	0.0368931	0.0273558	FALSE	7	FALSE	Mansi
Mansi	Altai_N+Tyumen_HG+BMAC+Mongolia_N_North+China_YR_MN+Yakutia_LNBA+Russia_Srubnaya	0.115125	Mongolia_N_North	0.180379	0.0586418	3.07594	FALSE	7	FALSE	Mansi
Mansi	Altai_N+Tyumen_HG+BMAC+Mongolia_N_North+China_YR_MN+Yakutia_LNBA+Russia_Srubnaya	0.115125	China_YR_MN	-0.0948043	0.03509	-2.70175	FALSE	7	FALSE	Mansi
Mansi	Altai_N+Tyumen_HG+BMAC+Mongolia_N_North+China_YR_MN+Yakutia_LNBA+Russia_Srubnaya	0.115125	Yakutia_LNBA	0.406636	0.0491567	8.27225	FALSE	7	FALSE	Mansi
Mansi	Altai_N+Tyumen_HG+BMAC+Mongolia_N_North+China_YR_MN+Yakutia_LNBA+Russia_Srubnaya	0.115125	Russia_Srubnaya	0.381513	0.0600542	6.35281	FALSE	7	FALSE	Mansi
Mansi	Altai_N+Tyumen_HG+BMAC+Germany_EN_LBK+Mongolia_N_North+Yakutia_LNBA+Russia_Srubnaya	0.113803	Altai_N	0.0126513	0.133632	0.0946729	FALSE	7	FALSE	Mansi
Mansi	Altai_N+Tyumen_HG+BMAC+Germany_EN_LBK+Mongolia_N_North+Yakutia_LNBA+Russia_Srubnaya	0.113803	Tyumen_HG	-0.248067	0.504885	-0.491334	FALSE	7	FALSE	Mansi
Mansi	Altai_N+Tyumen_HG+BMAC+Germany_EN_LBK+Mongolia_N_North+Yakutia_LNBA+Russia_Srubnaya	0.113803	BMAC	-0.273063	0.318846	-0.85641	FALSE	7	FALSE	Mansi
Mansi	Altai_N+Tyumen_HG+BMAC+Germany_EN_LBK+Mongolia_N_North+Yakutia_LNBA+Russia_Srubnaya	0.113803	Germany_EN_LBK	-0.638815	0.669956	-0.953518	FALSE	7	FALSE	Mansi
Mansi	Altai_N+Tyumen_HG+BMAC+Germany_EN_LBK+Mongolia_N_North+Yakutia_LNBA+Russia_Srubnaya	0.113803	Mongolia_N_North	0.0997034	0.0770468	1.29406	FALSE	7	FALSE	Mansi
Mansi	Altai_N+Tyumen_HG+BMAC+Germany_EN_LBK+Mongolia_N_North+Yakutia_LNBA+Russia_Srubnaya	0.113803	Yakutia_LNBA	0.386061	0.0857367	4.50287	FALSE	7	FALSE	Mansi
Mansi	Altai_N+Tyumen_HG+BMAC+Germany_EN_LBK+Mongolia_N_North+Yakutia_LNBA+Russia_Srubnaya	0.113803	Russia_Srubnaya	1.66153	1.41484	1.17436	FALSE	7	FALSE	Mansi
Mansi	Tyumen_HG+BMAC+Germany_EN_LBK+Hungary_EN_HG_Koros+China_YR_MN+Yakutia_LNBA+Russia_Srubnaya	0.113778	Tyumen_HG	-2.16178	34.9498	-0.0618539	FALSE	7	FALSE	Mansi
Mansi	Tyumen_HG+BMAC+Germany_EN_LBK+Hungary_EN_HG_Koros+China_YR_MN+Yakutia_LNBA+Russia_Srubnaya	0.113778	BMAC	-0.679275	8.30752	-0.0817663	FALSE	7	FALSE	Mansi
Mansi	Tyumen_HG+BMAC+Germany_EN_LBK+Hungary_EN_HG_Koros+China_YR_MN+Yakutia_LNBA+Russia_Srubnaya	0.113778	Germany_EN_LBK	-4.59588	72.2722	-0.0635913	FALSE	7	FALSE	Mansi
Mansi	Tyumen_HG+BMAC+Germany_EN_LBK+Hungary_EN_HG_Koros+China_YR_MN+Yakutia_LNBA+Russia_Srubnaya	0.113778	Hungary_EN_HG_Koros	2.36809	42.3754	0.0558836	FALSE	7	FALSE	Mansi
Mansi	Tyumen_HG+BMAC+Germany_EN_LBK+Hungary_EN_HG_Koros+China_YR_MN+Yakutia_LNBA+Russia_Srubnaya	0.113778	China_YR_MN	-0.179337	2.87997	-0.0622704	FALSE	7	FALSE	Mansi
Mansi	Tyumen_HG+BMAC+Germany_EN_LBK+Hungary_EN_HG_Koros+China_YR_MN+Yakutia_LNBA+Russia_Srubnaya	0.113778	Yakutia_LNBA	0.643943	2.27615	0.282909	FALSE	7	FALSE	Mansi
Mansi	Tyumen_HG+BMAC+Germany_EN_LBK+Hungary_EN_HG_Koros+China_YR_MN+Yakutia_LNBA+Russia_Srubnaya	0.113778	Russia_Srubnaya	5.60424	73.7823	0.0759565	FALSE	7	FALSE	Mansi
Mansi	Altai_N+Germany_EN_LBK+Hungary_EN_HG_Koros+EHG+Cisbaikal_LNBA+China_YR_MN+Russia_Srubnaya	0.111428	Altai_N	-0.230175	0.190103	-1.21079	FALSE	7	FALSE	Mansi
Mansi	Altai_N+Germany_EN_LBK+Hungary_EN_HG_Koros+EHG+Cisbaikal_LNBA+China_YR_MN+Russia_Srubnaya	0.111428	Germany_EN_LBK	-1.46567	1.85015	-0.792189	FALSE	7	FALSE	Mansi
Mansi	Altai_N+Germany_EN_LBK+Hungary_EN_HG_Koros+EHG+Cisbaikal_LNBA+China_YR_MN+Russia_Srubnaya	0.111428	Hungary_EN_HG_Koros	1.35716	1.85349	0.732221	FALSE	7	FALSE	Mansi
Mansi	Altai_N+Germany_EN_LBK+Hungary_EN_HG_Koros+EHG+Cisbaikal_LNBA+China_YR_MN+Russia_Srubnaya	0.111428	EHG	-0.881113	1.22148	-0.721348	FALSE	7	FALSE	Mansi
Mansi	Altai_N+Germany_EN_LBK+Hungary_EN_HG_Koros+EHG+Cisbaikal_LNBA+China_YR_MN+Russia_Srubnaya	0.111428	Cisbaikal_LNBA	1.07047	0.296091	3.61535	FALSE	7	FALSE	Mansi
Mansi	Altai_N+Germany_EN_LBK+Hungary_EN_HG_Koros+EHG+Cisbaikal_LNBA+China_YR_MN+Russia_Srubnaya	0.111428	China_YR_MN	-0.37268	0.285482	-1.30544	FALSE	7	FALSE	Mansi
Mansi	Altai_N+Germany_EN_LBK+Hungary_EN_HG_Koros+EHG+Cisbaikal_LNBA+China_YR_MN+Russia_Srubnaya	0.111428	Russia_Srubnaya	1.522	1.30687	1.16462	FALSE	7	FALSE	Mansi
Mansi	Altai_N+BMAC+Hungary_EN_HG_Koros+Mongolia_N_North+China_YR_MN+Yakutia_LNBA+Russia_Srubnaya	0.10716	Altai_N	0.0626663	0.0331211	1.89204	FALSE	7	FALSE	Mansi
Mansi	Altai_N+BMAC+Hungary_EN_HG_Koros+Mongolia_N_North+China_YR_MN+Yakutia_LNBA+Russia_Srubnaya	0.10716	BMAC	-0.180116	0.0816018	-2.20726	FALSE	7	FALSE	Mansi
Mansi	Altai_N+BMAC+Hungary_EN_HG_Koros+Mongolia_N_North+China_YR_MN+Yakutia_LNBA+Russia_Srubnaya	0.10716	Hungary_EN_HG_Koros	-0.264726	0.125862	-2.10331	FALSE	7	FALSE	Mansi
Mansi	Altai_N+BMAC+Hungary_EN_HG_Koros+Mongolia_N_North+China_YR_MN+Yakutia_LNBA+Russia_Srubnaya	0.10716	Mongolia_N_North	0.162428	0.0731698	2.21988	FALSE	7	FALSE	Mansi
Mansi	Altai_N+BMAC+Hungary_EN_HG_Koros+Mongolia_N_North+China_YR_MN+Yakutia_LNBA+Russia_Srubnaya	0.10716	China_YR_MN	-0.0818013	0.0518071	-1.57896	FALSE	7	FALSE	Mansi
Mansi	Altai_N+BMAC+Hungary_EN_HG_Koros+Mongolia_N_North+China_YR_MN+Yakutia_LNBA+Russia_Srubnaya	0.10716	Yakutia_LNBA	0.382016	0.058984	6.4766	FALSE	7	FALSE	Mansi
Mansi	Altai_N+BMAC+Hungary_EN_HG_Koros+Mongolia_N_North+China_YR_MN+Yakutia_LNBA+Russia_Srubnaya	0.10716	Russia_Srubnaya	0.919534	0.21023	4.37395	FALSE	7	FALSE	Mansi
Mansi	BMAC+Hungary_EN_HG_Koros+EHG+Cisbaikal_LNBA+Mongolia_N_North+China_YR_MN+Russia_Srubnaya	0.10541	BMAC	-7.74418	132.908	-0.0582671	FALSE	7	FALSE	Mansi
Mansi	BMAC+Hungary_EN_HG_Koros+EHG+Cisbaikal_LNBA+Mongolia_N_North+China_YR_MN+Russia_Srubnaya	0.10541	Hungary_EN_HG_Koros	-10.8072	185.661	-0.0582092	FALSE	7	FALSE	Mansi
Mansi	BMAC+Hungary_EN_HG_Koros+EHG+Cisbaikal_LNBA+Mongolia_N_North+China_YR_MN+Russia_Srubnaya	0.10541	EHG	-0.818197	11.8856	-0.0688392	FALSE	7	FALSE	Mansi
Mansi	BMAC+Hungary_EN_HG_Koros+EHG+Cisbaikal_LNBA+Mongolia_N_North+China_YR_MN+Russia_Srubnaya	0.10541	Cisbaikal_LNBA	-6.78835	131.863	-0.0514804	FALSE	7	FALSE	Mansi
Mansi	BMAC+Hungary_EN_HG_Koros+EHG+Cisbaikal_LNBA+Mongolia_N_North+China_YR_MN+Russia_Srubnaya	0.10541	Mongolia_N_North	6.35547	109.848	0.0578572	FALSE	7	FALSE	Mansi
Mansi	BMAC+Hungary_EN_HG_Koros+EHG+Cisbaikal_LNBA+Mongolia_N_North+China_YR_MN+Russia_Srubnaya	0.10541	China_YR_MN	-0.141685	1.97877	-0.0716026	FALSE	7	FALSE	Mansi
Mansi	BMAC+Hungary_EN_HG_Koros+EHG+Cisbaikal_LNBA+Mongolia_N_North+China_YR_MN+Russia_Srubnaya	0.10541	Russia_Srubnaya	20.9441	350.93	0.0596818	FALSE	7	FALSE	Mansi
Mansi	Tyumen_HG+Germany_EN_LBK+Hungary_EN_HG_Koros+EHG+Mongolia_N_North+China_YR_MN+Russia_Srubnaya	0.103893	Tyumen_HG	4.98054	16.1316	0.308743	FALSE	7	FALSE	Mansi
Mansi	Tyumen_HG+Germany_EN_LBK+Hungary_EN_HG_Koros+EHG+Mongolia_N_North+China_YR_MN+Russia_Srubnaya	0.103893	Germany_EN_LBK	10.4018	49.4672	0.210277	FALSE	7	FALSE	Mansi
Mansi	Tyumen_HG+Germany_EN_LBK+Hungary_EN_HG_Koros+EHG+Mongolia_N_North+China_YR_MN+Russia_Srubnaya	0.103893	Hungary_EN_HG_Koros	-7.54732	40.9703	-0.184214	FALSE	7	FALSE	Mansi
Mansi	Tyumen_HG+Germany_EN_LBK+Hungary_EN_HG_Koros+EHG+Mongolia_N_North+China_YR_MN+Russia_Srubnaya	0.103893	EHG	-0.282658	14.8583	-0.0190236	FALSE	7	FALSE	Mansi
Mansi	Tyumen_HG+Germany_EN_LBK+Hungary_EN_HG_Koros+EHG+Mongolia_N_North+China_YR_MN+Russia_Srubnaya	0.103893	Mongolia_N_North	-0.0806977	3.91643	-0.0206049	FALSE	7	FALSE	Mansi
Mansi	Tyumen_HG+Germany_EN_LBK+Hungary_EN_HG_Koros+EHG+Mongolia_N_North+China_YR_MN+Russia_Srubnaya	0.103893	China_YR_MN	0.675429	5.23475	0.129028	FALSE	7	FALSE	Mansi
Mansi	Tyumen_HG+Germany_EN_LBK+Hungary_EN_HG_Koros+EHG+Mongolia_N_North+China_YR_MN+Russia_Srubnaya	0.103893	Russia_Srubnaya	-7.14709	35.1366	-0.203409	FALSE	7	FALSE	Mansi
Mansi	Tyumen_HG+Germany_EN_LBK+EHG+Cisbaikal_LNBA+Mongolia_N_North+China_YR_MN+Russia_Srubnaya	0.102011	Tyumen_HG	-2.48829	3.55798	-0.699354	FALSE	7	FALSE	Mansi
Mansi	Tyumen_HG+Germany_EN_LBK+EHG+Cisbaikal_LNBA+Mongolia_N_North+China_YR_MN+Russia_Srubnaya	0.102011	Germany_EN_LBK	-1.35403	1.91023	-0.708833	FALSE	7	FALSE	Mansi
Mansi	Tyumen_HG+Germany_EN_LBK+EHG+Cisbaikal_LNBA+Mongolia_N_North+China_YR_MN+Russia_Srubnaya	0.102011	EHG	2.03526	3.14994	0.646129	FALSE	7	FALSE	Mansi
Mansi	Tyumen_HG+Germany_EN_LBK+EHG+Cisbaikal_LNBA+Mongolia_N_North+China_YR_MN+Russia_Srubnaya	0.102011	Cisbaikal_LNBA	2.0067	1.77757	1.12891	FALSE	7	FALSE	Mansi
Mansi	Tyumen_HG+Germany_EN_LBK+EHG+Cisbaikal_LNBA+Mongolia_N_North+China_YR_MN+Russia_Srubnaya	0.102011	Mongolia_N_North	-0.911959	1.39868	-0.652014	FALSE	7	FALSE	Mansi
Mansi	Tyumen_HG+Germany_EN_LBK+EHG+Cisbaikal_LNBA+Mongolia_N_North+China_YR_MN+Russia_Srubnaya	0.102011	China_YR_MN	-0.15026	0.245546	-0.611944	FALSE	7	FALSE	Mansi
Mansi	Tyumen_HG+Germany_EN_LBK+EHG+Cisbaikal_LNBA+Mongolia_N_North+China_YR_MN+Russia_Srubnaya	0.102011	Russia_Srubnaya	1.86257	1.92165	0.969259	FALSE	7	FALSE	Mansi
Mansi	Tyumen_HG+BMAC+Germany_EN_LBK+Hungary_EN_HG_Koros+Mongolia_N_North+China_YR_MN+Russia_Srubnaya	0.097919	Tyumen_HG	-25.7682	6286.96	-0.00409867	FALSE	7	FALSE	Mansi
Mansi	Tyumen_HG+BMAC+Germany_EN_LBK+Hungary_EN_HG_Koros+Mongolia_N_North+China_YR_MN+Russia_Srubnaya	0.097919	BMAC	-7.50249	1698.75	-0.00441648	FALSE	7	FALSE	Mansi
Mansi	Tyumen_HG+BMAC+Germany_EN_LBK+Hungary_EN_HG_Koros+Mongolia_N_North+China_YR_MN+Russia_Srubnaya	0.097919	Germany_EN_LBK	-52.8401	12865	-0.00410729	FALSE	7	FALSE	Mansi
Mansi	Tyumen_HG+BMAC+Germany_EN_LBK+Hungary_EN_HG_Koros+Mongolia_N_North+China_YR_MN+Russia_Srubnaya	0.097919	Hungary_EN_HG_Koros	28.6308	7060.94	0.00405482	FALSE	7	FALSE	Mansi
Mansi	Tyumen_HG+BMAC+Germany_EN_LBK+Hungary_EN_HG_Koros+Mongolia_N_North+China_YR_MN+Russia_Srubnaya	0.097919	Mongolia_N_North	2.71536	508.867	0.0053361	FALSE	7	FALSE	Mansi
Mansi	Tyumen_HG+BMAC+Germany_EN_LBK+Hungary_EN_HG_Koros+Mongolia_N_North+China_YR_MN+Russia_Srubnaya	0.097919	China_YR_MN	-2.84822	646.907	-0.00440282	FALSE	7	FALSE	Mansi
Mansi	Tyumen_HG+BMAC+Germany_EN_LBK+Hungary_EN_HG_Koros+Mongolia_N_North+China_YR_MN+Russia_Srubnaya	0.097919	Russia_Srubnaya	58.6128	13927.9	0.00420831	FALSE	7	FALSE	Mansi
Mansi	Tyumen_HG+BMAC+Hungary_EN_HG_Koros+Cisbaikal_LNBA+Mongolia_N_North+China_YR_MN+Russia_Srubnaya	0.0973311	Tyumen_HG	-0.517705	11.0992	-0.0466434	FALSE	7	FALSE	Mansi
Mansi	Tyumen_HG+BMAC+Hungary_EN_HG_Koros+Cisbaikal_LNBA+Mongolia_N_North+China_YR_MN+Russia_Srubnaya	0.0973311	BMAC	-8.49208	279.221	-0.0304135	FALSE	7	FALSE	Mansi
Mansi	Tyumen_HG+BMAC+Hungary_EN_HG_Koros+Cisbaikal_LNBA+Mongolia_N_North+China_YR_MN+Russia_Srubnaya	0.0973311	Hungary_EN_HG_Koros	-12.2736	403.569	-0.0304127	FALSE	7	FALSE	Mansi
Mansi	Tyumen_HG+BMAC+Hungary_EN_HG_Koros+Cisbaikal_LNBA+Mongolia_N_North+China_YR_MN+Russia_Srubnaya	0.0973311	Cisbaikal_LNBA	-7.77328	292.079	-0.0266136	FALSE	7	FALSE	Mansi
Mansi	Tyumen_HG+BMAC+Hungary_EN_HG_Koros+Cisbaikal_LNBA+Mongolia_N_North+China_YR_MN+Russia_Srubnaya	0.0973311	Mongolia_N_North	7.13287	241.938	0.0294823	FALSE	7	FALSE	Mansi
Mansi	Tyumen_HG+BMAC+Hungary_EN_HG_Koros+Cisbaikal_LNBA+Mongolia_N_North+China_YR_MN+Russia_Srubnaya	0.0973311	China_YR_MN	-0.0478669	5.1075	-0.00937189	FALSE	7	FALSE	Mansi
Mansi	Tyumen_HG+BMAC+Hungary_EN_HG_Koros+Cisbaikal_LNBA+Mongolia_N_North+China_YR_MN+Russia_Srubnaya	0.0973311	Russia_Srubnaya	22.9717	738.596	0.0311018	FALSE	7	FALSE	Mansi
Mansi	Altai_N+BMAC+Germany_EN_LBK+Hungary_EN_HG_Koros+Cisbaikal_LNBA+Yakutia_LNBA+Russia_Srubnaya	0.0964734	Altai_N	-0.000795507	0.071489	-0.0111277	FALSE	7	FALSE	Mansi
Mansi	Altai_N+BMAC+Germany_EN_LBK+Hungary_EN_HG_Koros+Cisbaikal_LNBA+Yakutia_LNBA+Russia_Srubnaya	0.0964734	BMAC	0.0172708	0.259923	0.0664458	FALSE	7	FALSE	Mansi
Mansi	Altai_N+BMAC+Germany_EN_LBK+Hungary_EN_HG_Koros+Cisbaikal_LNBA+Yakutia_LNBA+Russia_Srubnaya	0.0964734	Germany_EN_LBK	-0.300702	0.248091	-1.21206	FALSE	7	FALSE	Mansi
Mansi	Altai_N+BMAC+Germany_EN_LBK+Hungary_EN_HG_Koros+Cisbaikal_LNBA+Yakutia_LNBA+Russia_Srubnaya	0.0964734	Hungary_EN_HG_Koros	0.205713	0.606937	0.338937	FALSE	7	FALSE	Mansi
Mansi	Altai_N+BMAC+Germany_EN_LBK+Hungary_EN_HG_Koros+Cisbaikal_LNBA+Yakutia_LNBA+Russia_Srubnaya	0.0964734	Cisbaikal_LNBA	0.0254423	0.183161	0.138907	FALSE	7	FALSE	Mansi
Mansi	Altai_N+BMAC+Germany_EN_LBK+Hungary_EN_HG_Koros+Cisbaikal_LNBA+Yakutia_LNBA+Russia_Srubnaya	0.0964734	Yakutia_LNBA	0.460381	0.117559	3.91617	FALSE	7	FALSE	Mansi
Mansi	Altai_N+BMAC+Germany_EN_LBK+Hungary_EN_HG_Koros+Cisbaikal_LNBA+Yakutia_LNBA+Russia_Srubnaya	0.0964734	Russia_Srubnaya	0.59269	0.615708	0.962615	FALSE	7	FALSE	Mansi
Mansi	BMAC+Germany_EN_LBK+EHG+Cisbaikal_LNBA+Mongolia_N_North+China_YR_MN+Russia_Srubnaya	0.0957234	BMAC	-2.79645	6.5295	-0.428279	FALSE	7	FALSE	Mansi
Mansi	BMAC+Germany_EN_LBK+EHG+Cisbaikal_LNBA+Mongolia_N_North+China_YR_MN+Russia_Srubnaya	0.0957234	Germany_EN_LBK	-4.01878	9.3517	-0.429738	FALSE	7	FALSE	Mansi
Mansi	BMAC+Germany_EN_LBK+EHG+Cisbaikal_LNBA+Mongolia_N_North+China_YR_MN+Russia_Srubnaya	0.0957234	EHG	-2.94878	6.65362	-0.443184	FALSE	7	FALSE	Mansi
Mansi	BMAC+Germany_EN_LBK+EHG+Cisbaikal_LNBA+Mongolia_N_North+China_YR_MN+Russia_Srubnaya	0.0957234	Cisbaikal_LNBA	-1.8091	6.11285	-0.29595	FALSE	7	FALSE	Mansi
Mansi	BMAC+Germany_EN_LBK+EHG+Cisbaikal_LNBA+Mongolia_N_North+China_YR_MN+Russia_Srubnaya	0.0957234	Mongolia_N_North	2.50941	5.79761	0.432835	FALSE	7	FALSE	Mansi
Mansi	BMAC+Germany_EN_LBK+EHG+Cisbaikal_LNBA+Mongolia_N_North+China_YR_MN+Russia_Srubnaya	0.0957234	China_YR_MN	-0.675293	1.18621	-0.569288	FALSE	7	FALSE	Mansi
Mansi	BMAC+Germany_EN_LBK+EHG+Cisbaikal_LNBA+Mongolia_N_North+China_YR_MN+Russia_Srubnaya	0.0957234	Russia_Srubnaya	10.739	23.8502	0.450269	FALSE	7	FALSE	Mansi
Mansi	Altai_N+Germany_EN_LBK+Hungary_EN_HG_Koros+EHG+China_YR_MN+Yakutia_LNBA+Russia_Srubnaya	0.0955596	Altai_N	-0.00340206	0.086262	-0.0394387	FALSE	7	FALSE	Mansi
Mansi	Altai_N+Germany_EN_LBK+Hungary_EN_HG_Koros+EHG+China_YR_MN+Yakutia_LNBA+Russia_Srubnaya	0.0955596	Germany_EN_LBK	0.539918	1.51815	0.355641	FALSE	7	FALSE	Mansi
Mansi	Altai_N+Germany_EN_LBK+Hungary_EN_HG_Koros+EHG+China_YR_MN+Yakutia_LNBA+Russia_Srubnaya	0.0955596	Hungary_EN_HG_Koros	-0.635371	1.48707	-0.427265	FALSE	7	FALSE	Mansi
Mansi	Altai_N+Germany_EN_LBK+Hungary_EN_HG_Koros+EHG+China_YR_MN+Yakutia_LNBA+Russia_Srubnaya	0.0955596	EHG	0.523893	0.937485	0.558828	FALSE	7	FALSE	Mansi
Mansi	Altai_N+Germany_EN_LBK+Hungary_EN_HG_Koros+EHG+China_YR_MN+Yakutia_LNBA+Russia_Srubnaya	0.0955596	China_YR_MN	0.0348475	0.147535	0.236199	FALSE	7	FALSE	Mansi
Mansi	Altai_N+Germany_EN_LBK+Hungary_EN_HG_Koros+EHG+China_YR_MN+Yakutia_LNBA+Russia_Srubnaya	0.0955596	Yakutia_LNBA	0.487157	0.103373	4.71261	FALSE	7	FALSE	Mansi
Mansi	Altai_N+Germany_EN_LBK+Hungary_EN_HG_Koros+EHG+China_YR_MN+Yakutia_LNBA+Russia_Srubnaya	0.0955596	Russia_Srubnaya	0.0529575	1.04074	0.0508846	FALSE	7	FALSE	Mansi
Mansi	BMAC+Germany_EN_LBK+Hungary_EN_HG_Koros+Cisbaikal_LNBA+Mongolia_N_North+China_YR_MN+Russia_Srubnaya	0.0911233	BMAC	-18.5417	2619.68	-0.00707785	FALSE	7	FALSE	Mansi
Mansi	BMAC+Germany_EN_LBK+Hungary_EN_HG_Koros+Cisbaikal_LNBA+Mongolia_N_North+China_YR_MN+Russia_Srubnaya	0.0911233	Germany_EN_LBK	2.51968	334.023	0.00754342	FALSE	7	FALSE	Mansi
Mansi	BMAC+Germany_EN_LBK+Hungary_EN_HG_Koros+Cisbaikal_LNBA+Mongolia_N_North+China_YR_MN+Russia_Srubnaya	0.0911233	Hungary_EN_HG_Koros	-28.4134	4000.35	-0.00710273	FALSE	7	FALSE	Mansi
Mansi	BMAC+Germany_EN_LBK+Hungary_EN_HG_Koros+Cisbaikal_LNBA+Mongolia_N_North+China_YR_MN+Russia_Srubnaya	0.0911233	Cisbaikal_LNBA	-17.9186	2657.03	-0.00674383	FALSE	7	FALSE	Mansi
Mansi	BMAC+Germany_EN_LBK+Hungary_EN_HG_Koros+Cisbaikal_LNBA+Mongolia_N_North+China_YR_MN+Russia_Srubnaya	0.0911233	Mongolia_N_North	15.4578	2192	0.0070519	FALSE	7	FALSE	Mansi
Mansi	BMAC+Germany_EN_LBK+Hungary_EN_HG_Koros+Cisbaikal_LNBA+Mongolia_N_North+China_YR_MN+Russia_Srubnaya	0.0911233	China_YR_MN	0.277892	68.9764	0.0040288	FALSE	7	FALSE	Mansi
Mansi	BMAC+Germany_EN_LBK+Hungary_EN_HG_Koros+Cisbaikal_LNBA+Mongolia_N_North+China_YR_MN+Russia_Srubnaya	0.0911233	Russia_Srubnaya	47.6184	6684.54	0.00712365	FALSE	7	FALSE	Mansi
Mansi	Altai_N+BMAC+EHG+Mongolia_N_North+China_YR_MN+Yakutia_LNBA+Russia_Srubnaya	0.0886237	Altai_N	0.00221759	0.042787	0.0518286	FALSE	7	FALSE	Mansi
Mansi	Altai_N+BMAC+EHG+Mongolia_N_North+China_YR_MN+Yakutia_LNBA+Russia_Srubnaya	0.0886237	BMAC	0.030317	0.0424801	0.713676	FALSE	7	FALSE	Mansi
Mansi	Altai_N+BMAC+EHG+Mongolia_N_North+China_YR_MN+Yakutia_LNBA+Russia_Srubnaya	0.0886237	EHG	0.186424	0.0668844	2.78726	FALSE	7	FALSE	Mansi
Mansi	Altai_N+BMAC+EHG+Mongolia_N_North+China_YR_MN+Yakutia_LNBA+Russia_Srubnaya	0.0886237	Mongolia_N_North	0.15302	0.0601423	2.54429	FALSE	7	FALSE	Mansi
Mansi	Altai_N+BMAC+EHG+Mongolia_N_North+China_YR_MN+Yakutia_LNBA+Russia_Srubnaya	0.0886237	China_YR_MN	-0.0971189	0.0357885	-2.71369	FALSE	7	FALSE	Mansi
Mansi	Altai_N+BMAC+EHG+Mongolia_N_North+China_YR_MN+Yakutia_LNBA+Russia_Srubnaya	0.0886237	Yakutia_LNBA	0.42985	0.0508181	8.4586	FALSE	7	FALSE	Mansi
Mansi	Altai_N+BMAC+EHG+Mongolia_N_North+China_YR_MN+Yakutia_LNBA+Russia_Srubnaya	0.0886237	Russia_Srubnaya	0.295291	0.0849582	3.47572	FALSE	7	FALSE	Mansi
Mansi	BMAC+Germany_EN_LBK+Hungary_EN_HG_Koros+EHG+China_YR_MN+Yakutia_LNBA+Russia_Srubnaya	0.0850054	BMAC	-0.0701114	0.122705	-0.571382	FALSE	7	FALSE	Mansi
Mansi	BMAC+Germany_EN_LBK+Hungary_EN_HG_Koros+EHG+China_YR_MN+Yakutia_LNBA+Russia_Srubnaya	0.0850054	Germany_EN_LBK	0.302151	0.855681	0.353112	FALSE	7	FALSE	Mansi
Mansi	BMAC+Germany_EN_LBK+Hungary_EN_HG_Koros+EHG+China_YR_MN+Yakutia_LNBA+Russia_Srubnaya	0.0850054	Hungary_EN_HG_Koros	-0.481166	0.819214	-0.58735	FALSE	7	FALSE	Mansi
Mansi	BMAC+Germany_EN_LBK+Hungary_EN_HG_Koros+EHG+China_YR_MN+Yakutia_LNBA+Russia_Srubnaya	0.0850054	EHG	0.337793	0.555614	0.607963	FALSE	7	FALSE	Mansi
Mansi	BMAC+Germany_EN_LBK+Hungary_EN_HG_Koros+EHG+China_YR_MN+Yakutia_LNBA+Russia_Srubnaya	0.0850054	China_YR_MN	0.0276465	0.0878348	0.314756	FALSE	7	FALSE	Mansi
Mansi	BMAC+Germany_EN_LBK+Hungary_EN_HG_Koros+EHG+China_YR_MN+Yakutia_LNBA+Russia_Srubnaya	0.0850054	Yakutia_LNBA	0.483831	0.061996	7.80423	FALSE	7	FALSE	Mansi
Mansi	BMAC+Germany_EN_LBK+Hungary_EN_HG_Koros+EHG+China_YR_MN+Yakutia_LNBA+Russia_Srubnaya	0.0850054	Russia_Srubnaya	0.399856	0.741941	0.538932	FALSE	7	FALSE	Mansi
Mansi	Altai_N+BMAC+Germany_EN_LBK+EHG+Cisbaikal_LNBA+Mongolia_N_North+Russia_Srubnaya	0.0768423	Altai_N	-0.426797	0.562838	-0.758295	FALSE	7	FALSE	Mansi
Mansi	Altai_N+BMAC+Germany_EN_LBK+EHG+Cisbaikal_LNBA+Mongolia_N_North+Russia_Srubnaya	0.0768423	BMAC	2.24709	4.28809	0.524031	FALSE	7	FALSE	Mansi
Mansi	Altai_N+BMAC+Germany_EN_LBK+EHG+Cisbaikal_LNBA+Mongolia_N_North+Russia_Srubnaya	0.0768423	Germany_EN_LBK	3.04485	6.22644	0.489019	FALSE	7	FALSE	Mansi
Mansi	Altai_N+BMAC+Germany_EN_LBK+EHG+Cisbaikal_LNBA+Mongolia_N_North+Russia_Srubnaya	0.0768423	EHG	2.2823	4.30187	0.530537	FALSE	7	FALSE	Mansi
Mansi	Altai_N+BMAC+Germany_EN_LBK+EHG+Cisbaikal_LNBA+Mongolia_N_North+Russia_Srubnaya	0.0768423	Cisbaikal_LNBA	3.49987	4.89851	0.714475	FALSE	7	FALSE	Mansi
Mansi	Altai_N+BMAC+Germany_EN_LBK+EHG+Cisbaikal_LNBA+Mongolia_N_North+Russia_Srubnaya	0.0768423	Mongolia_N_North	-2.13223	3.71183	-0.574443	FALSE	7	FALSE	Mansi
Mansi	Altai_N+BMAC+Germany_EN_LBK+EHG+Cisbaikal_LNBA+Mongolia_N_North+Russia_Srubnaya	0.0768423	Russia_Srubnaya	-7.51507	15.6015	-0.48169	FALSE	7	FALSE	Mansi
Mansi	Germany_EN_LBK+Hungary_EN_HG_Koros+EHG+Cisbaikal_LNBA+Mongolia_N_North+China_YR_MN+Russia_Srubnaya	0.0739985	Germany_EN_LBK	-3.33821	6.94714	-0.480515	FALSE	7	FALSE	Mansi
Mansi	Germany_EN_LBK+Hungary_EN_HG_Koros+EHG+Cisbaikal_LNBA+Mongolia_N_North+China_YR_MN+Russia_Srubnaya	0.0739985	Hungary_EN_HG_Koros	3.35689	7.04211	0.476688	FALSE	7	FALSE	Mansi
Mansi	Germany_EN_LBK+Hungary_EN_HG_Koros+EHG+Cisbaikal_LNBA+Mongolia_N_North+China_YR_MN+Russia_Srubnaya	0.0739985	EHG	-2.35126	4.69813	-0.500468	FALSE	7	FALSE	Mansi
Mansi	Germany_EN_LBK+Hungary_EN_HG_Koros+EHG+Cisbaikal_LNBA+Mongolia_N_North+China_YR_MN+Russia_Srubnaya	0.0739985	Cisbaikal_LNBA	1.01411	1.18619	0.854929	FALSE	7	FALSE	Mansi
Mansi	Germany_EN_LBK+Hungary_EN_HG_Koros+EHG+Cisbaikal_LNBA+Mongolia_N_North+China_YR_MN+Russia_Srubnaya	0.0739985	Mongolia_N_North	0.173331	0.834316	0.207753	FALSE	7	FALSE	Mansi
Mansi	Germany_EN_LBK+Hungary_EN_HG_Koros+EHG+Cisbaikal_LNBA+Mongolia_N_North+China_YR_MN+Russia_Srubnaya	0.0739985	China_YR_MN	-0.685346	1.03781	-0.660374	FALSE	7	FALSE	Mansi
Mansi	Germany_EN_LBK+Hungary_EN_HG_Koros+EHG+Cisbaikal_LNBA+Mongolia_N_North+China_YR_MN+Russia_Srubnaya	0.0739985	Russia_Srubnaya	2.83048	4.83678	0.5852	FALSE	7	FALSE	Mansi
Mansi	Altai_N+BMAC+Germany_EN_LBK+EHG+Mongolia_N_North+Yakutia_LNBA+Russia_Srubnaya	0.0739329	Altai_N	-0.0499623	0.0514086	-0.971865	FALSE	7	FALSE	Mansi
Mansi	Altai_N+BMAC+Germany_EN_LBK+EHG+Mongolia_N_North+Yakutia_LNBA+Russia_Srubnaya	0.0739329	BMAC	-0.108272	0.13641	-0.793723	FALSE	7	FALSE	Mansi
Mansi	Altai_N+BMAC+Germany_EN_LBK+EHG+Mongolia_N_North+Yakutia_LNBA+Russia_Srubnaya	0.0739329	Germany_EN_LBK	-0.294816	0.198849	-1.48261	FALSE	7	FALSE	Mansi
Mansi	Altai_N+BMAC+Germany_EN_LBK+EHG+Mongolia_N_North+Yakutia_LNBA+Russia_Srubnaya	0.0739329	EHG	0.0277989	0.176833	0.157205	FALSE	7	FALSE	Mansi
Mansi	Altai_N+BMAC+Germany_EN_LBK+EHG+Mongolia_N_North+Yakutia_LNBA+Russia_Srubnaya	0.0739329	Mongolia_N_North	0.100855	0.0628998	1.60343	FALSE	7	FALSE	Mansi
Mansi	Altai_N+BMAC+Germany_EN_LBK+EHG+Mongolia_N_North+Yakutia_LNBA+Russia_Srubnaya	0.0739329	Yakutia_LNBA	0.406332	0.0666345	6.09792	FALSE	7	FALSE	Mansi
Mansi	Altai_N+BMAC+Germany_EN_LBK+EHG+Mongolia_N_North+Yakutia_LNBA+Russia_Srubnaya	0.0739329	Russia_Srubnaya	0.918064	0.512393	1.79172	FALSE	7	FALSE	Mansi
Mansi	Altai_N+BMAC+Hungary_EN_HG_Koros+EHG+China_YR_MN+Yakutia_LNBA+Russia_Srubnaya	0.0698068	Altai_N	-0.0188494	0.0515524	-0.365636	FALSE	7	FALSE	Mansi
Mansi	Altai_N+BMAC+Hungary_EN_HG_Koros+EHG+China_YR_MN+Yakutia_LNBA+Russia_Srubnaya	0.0698068	BMAC	-0.0900662	0.113361	-0.794509	FALSE	7	FALSE	Mansi
Mansi	Altai_N+BMAC+Hungary_EN_HG_Koros+EHG+China_YR_MN+Yakutia_LNBA+Russia_Srubnaya	0.0698068	Hungary_EN_HG_Koros	-0.236577	0.157042	-1.50646	FALSE	7	FALSE	Mansi
Mansi	Altai_N+BMAC+Hungary_EN_HG_Koros+EHG+China_YR_MN+Yakutia_LNBA+Russia_Srubnaya	0.0698068	EHG	0.164769	0.0931203	1.76942	FALSE	7	FALSE	Mansi
Mansi	Altai_N+BMAC+Hungary_EN_HG_Koros+EHG+China_YR_MN+Yakutia_LNBA+Russia_Srubnaya	0.0698068	China_YR_MN	0.0107372	0.0422818	0.253943	FALSE	7	FALSE	Mansi
Mansi	Altai_N+BMAC+Hungary_EN_HG_Koros+EHG+China_YR_MN+Yakutia_LNBA+Russia_Srubnaya	0.0698068	Yakutia_LNBA	0.498276	0.0407842	12.2174	FALSE	7	FALSE	Mansi
Mansi	Altai_N+BMAC+Hungary_EN_HG_Koros+EHG+China_YR_MN+Yakutia_LNBA+Russia_Srubnaya	0.0698068	Russia_Srubnaya	0.671709	0.316681	2.12109	FALSE	7	FALSE	Mansi
Mansi	Altai_N+Tyumen_HG+Germany_EN_LBK+EHG+Cisbaikal_LNBA+China_YR_MN+Russia_Srubnaya	0.0686014	Altai_N	-1.25882	4.05313	-0.310579	FALSE	7	FALSE	Mansi
Mansi	Altai_N+Tyumen_HG+Germany_EN_LBK+EHG+Cisbaikal_LNBA+China_YR_MN+Russia_Srubnaya	0.0686014	Tyumen_HG	4.89645	18.1433	0.269876	FALSE	7	FALSE	Mansi
Mansi	Altai_N+Tyumen_HG+Germany_EN_LBK+EHG+Cisbaikal_LNBA+China_YR_MN+Russia_Srubnaya	0.0686014	Germany_EN_LBK	2.11759	8.38822	0.252448	FALSE	7	FALSE	Mansi
Mansi	Altai_N+Tyumen_HG+Germany_EN_LBK+EHG+Cisbaikal_LNBA+China_YR_MN+Russia_Srubnaya	0.0686014	EHG	-4.21318	15.4688	-0.272366	FALSE	7	FALSE	Mansi
Mansi	Altai_N+Tyumen_HG+Germany_EN_LBK+EHG+Cisbaikal_LNBA+China_YR_MN+Russia_Srubnaya	0.0686014	Cisbaikal_LNBA	1.00412	0.643674	1.55998	FALSE	7	FALSE	Mansi
Mansi	Altai_N+Tyumen_HG+Germany_EN_LBK+EHG+Cisbaikal_LNBA+China_YR_MN+Russia_Srubnaya	0.0686014	China_YR_MN	-0.0118651	0.831604	-0.0142677	FALSE	7	FALSE	Mansi
Mansi	Altai_N+Tyumen_HG+Germany_EN_LBK+EHG+Cisbaikal_LNBA+China_YR_MN+Russia_Srubnaya	0.0686014	Russia_Srubnaya	-1.5343	8.17529	-0.187675	FALSE	7	FALSE	Mansi
Mansi	Altai_N+Tyumen_HG+BMAC+Germany_EN_LBK+China_YR_MN+Yakutia_LNBA+Russia_Srubnaya	0.0642273	Altai_N	0.110345	0.208915	0.528181	FALSE	7	FALSE	Mansi
Mansi	Altai_N+Tyumen_HG+BMAC+Germany_EN_LBK+China_YR_MN+Yakutia_LNBA+Russia_Srubnaya	0.0642273	Tyumen_HG	-0.487603	0.769566	-0.633608	FALSE	7	FALSE	Mansi
Mansi	Altai_N+Tyumen_HG+BMAC+Germany_EN_LBK+China_YR_MN+Yakutia_LNBA+Russia_Srubnaya	0.0642273	BMAC	-0.371767	0.465303	-0.79898	FALSE	7	FALSE	Mansi
Mansi	Altai_N+Tyumen_HG+BMAC+Germany_EN_LBK+China_YR_MN+Yakutia_LNBA+Russia_Srubnaya	0.0642273	Germany_EN_LBK	-0.854936	0.999834	-0.855078	FALSE	7	FALSE	Mansi
Mansi	Altai_N+Tyumen_HG+BMAC+Germany_EN_LBK+China_YR_MN+Yakutia_LNBA+Russia_Srubnaya	0.0642273	China_YR_MN	-0.0280514	0.0647139	-0.433468	FALSE	7	FALSE	Mansi
Mansi	Altai_N+Tyumen_HG+BMAC+Germany_EN_LBK+China_YR_MN+Yakutia_LNBA+Russia_Srubnaya	0.0642273	Yakutia_LNBA	0.484818	0.0737024	6.57804	FALSE	7	FALSE	Mansi
Mansi	Altai_N+Tyumen_HG+BMAC+Germany_EN_LBK+China_YR_MN+Yakutia_LNBA+Russia_Srubnaya	0.0642273	Russia_Srubnaya	2.1472	2.10506	1.02001	FALSE	7	FALSE	Mansi
Mansi	Altai_N+Germany_EN_LBK+Hungary_EN_HG_Koros+EHG+Mongolia_N_North+China_YR_MN+Russia_Srubnaya	0.0630927	Altai_N	-0.0623132	3.49229	-0.0178431	FALSE	7	FALSE	Mansi
Mansi	Altai_N+Germany_EN_LBK+Hungary_EN_HG_Koros+EHG+Mongolia_N_North+China_YR_MN+Russia_Srubnaya	0.0630927	Germany_EN_LBK	-24.2943	409.506	-0.0593259	FALSE	7	FALSE	Mansi
Mansi	Altai_N+Germany_EN_LBK+Hungary_EN_HG_Koros+EHG+Mongolia_N_North+China_YR_MN+Russia_Srubnaya	0.0630927	Hungary_EN_HG_Koros	23.9773	406.738	0.0589503	FALSE	7	FALSE	Mansi
Mansi	Altai_N+Germany_EN_LBK+Hungary_EN_HG_Koros+EHG+Mongolia_N_North+China_YR_MN+Russia_Srubnaya	0.0630927	EHG	-15.11	259.108	-0.0583155	FALSE	7	FALSE	Mansi
Mansi	Altai_N+Germany_EN_LBK+Hungary_EN_HG_Koros+EHG+Mongolia_N_North+China_YR_MN+Russia_Srubnaya	0.0630927	Mongolia_N_North	2.92505	38.9176	0.0751601	FALSE	7	FALSE	Mansi
Mansi	Altai_N+Germany_EN_LBK+Hungary_EN_HG_Koros+EHG+Mongolia_N_North+China_YR_MN+Russia_Srubnaya	0.0630927	China_YR_MN	-3.53188	56.7853	-0.062197	FALSE	7	FALSE	Mansi
Mansi	Altai_N+Germany_EN_LBK+Hungary_EN_HG_Koros+EHG+Mongolia_N_North+China_YR_MN+Russia_Srubnaya	0.0630927	Russia_Srubnaya	17.0961	280.417	0.0609669	FALSE	7	FALSE	Mansi
Mansi	Altai_N+Tyumen_HG+Hungary_EN_HG_Koros+EHG+Mongolia_N_North+China_YR_MN+Russia_Srubnaya	0.0610882	Altai_N	-0.836602	1.0435	-0.801728	FALSE	7	FALSE	Mansi
Mansi	Altai_N+Tyumen_HG+Hungary_EN_HG_Koros+EHG+Mongolia_N_North+China_YR_MN+Russia_Srubnaya	0.0610882	Tyumen_HG	3.68507	4.01825	0.917082	FALSE	7	FALSE	Mansi
Mansi	Altai_N+Tyumen_HG+Hungary_EN_HG_Koros+EHG+Mongolia_N_North+China_YR_MN+Russia_Srubnaya	0.0610882	Hungary_EN_HG_Koros	1.43769	1.77807	0.808567	FALSE	7	FALSE	Mansi
Mansi	Altai_N+Tyumen_HG+Hungary_EN_HG_Koros+EHG+Mongolia_N_North+China_YR_MN+Russia_Srubnaya	0.0610882	EHG	-3.91949	4.53171	-0.864904	FALSE	7	FALSE	Mansi
Mansi	Altai_N+Tyumen_HG+Hungary_EN_HG_Koros+EHG+Mongolia_N_North+China_YR_MN+Russia_Srubnaya	0.0610882	Mongolia_N_North	0.890169	0.44278	2.01041	FALSE	7	FALSE	Mansi
Mansi	Altai_N+Tyumen_HG+Hungary_EN_HG_Koros+EHG+Mongolia_N_North+China_YR_MN+Russia_Srubnaya	0.0610882	China_YR_MN	-0.302452	0.397801	-0.760312	FALSE	7	FALSE	Mansi
Mansi	Altai_N+Tyumen_HG+Hungary_EN_HG_Koros+EHG+Mongolia_N_North+China_YR_MN+Russia_Srubnaya	0.0610882	Russia_Srubnaya	0.0456237	0.657356	0.0694049	FALSE	7	FALSE	Mansi
Mansi	BMAC+Germany_EN_LBK+Hungary_EN_HG_Koros+EHG+Cisbaikal_LNBA+China_YR_MN+Russia_Srubnaya	0.0576391	BMAC	0.433805	142.919	0.00303533	FALSE	7	FALSE	Mansi
Mansi	BMAC+Germany_EN_LBK+Hungary_EN_HG_Koros+EHG+Cisbaikal_LNBA+China_YR_MN+Russia_Srubnaya	0.0576391	Germany_EN_LBK	-3.58473	209.811	-0.0170855	FALSE	7	FALSE	Mansi
Mansi	BMAC+Germany_EN_LBK+Hungary_EN_HG_Koros+EHG+Cisbaikal_LNBA+China_YR_MN+Russia_Srubnaya	0.0576391	Hungary_EN_HG_Koros	4.23266	419.927	0.0100795	FALSE	7	FALSE	Mansi
Mansi	BMAC+Germany_EN_LBK+Hungary_EN_HG_Koros+EHG+Cisbaikal_LNBA+China_YR_MN+Russia_Srubnaya	0.0576391	EHG	-2.40924	71.7486	-0.033579	FALSE	7	FALSE	Mansi
Mansi	BMAC+Germany_EN_LBK+Hungary_EN_HG_Koros+EHG+Cisbaikal_LNBA+China_YR_MN+Russia_Srubnaya	0.0576391	Cisbaikal_LNBA	1.26938	28.4751	0.0445788	FALSE	7	FALSE	Mansi
Mansi	BMAC+Germany_EN_LBK+Hungary_EN_HG_Koros+EHG+Cisbaikal_LNBA+China_YR_MN+Russia_Srubnaya	0.0576391	China_YR_MN	-0.753554	42.347	-0.0177947	FALSE	7	FALSE	Mansi
Mansi	BMAC+Germany_EN_LBK+Hungary_EN_HG_Koros+EHG+Cisbaikal_LNBA+China_YR_MN+Russia_Srubnaya	0.0576391	Russia_Srubnaya	1.81168	268.526	0.00674676	FALSE	7	FALSE	Mansi
Mansi	Altai_N+BMAC+Hungary_EN_HG_Koros+Cisbaikal_LNBA+China_YR_MN+Yakutia_LNBA+Russia_Srubnaya	0.055031	Altai_N	-0.0151874	0.0723631	-0.209878	FALSE	7	FALSE	Mansi
Mansi	Altai_N+BMAC+Hungary_EN_HG_Koros+Cisbaikal_LNBA+China_YR_MN+Yakutia_LNBA+Russia_Srubnaya	0.055031	BMAC	-0.117553	0.124518	-0.944061	FALSE	7	FALSE	Mansi
Mansi	Altai_N+BMAC+Hungary_EN_HG_Koros+Cisbaikal_LNBA+China_YR_MN+Yakutia_LNBA+Russia_Srubnaya	0.055031	Hungary_EN_HG_Koros	-0.210412	0.205192	-1.02544	FALSE	7	FALSE	Mansi
Mansi	Altai_N+BMAC+Hungary_EN_HG_Koros+Cisbaikal_LNBA+China_YR_MN+Yakutia_LNBA+Russia_Srubnaya	0.055031	Cisbaikal_LNBA	0.328371	0.206367	1.5912	FALSE	7	FALSE	Mansi
Mansi	Altai_N+BMAC+Hungary_EN_HG_Koros+Cisbaikal_LNBA+China_YR_MN+Yakutia_LNBA+Russia_Srubnaya	0.055031	China_YR_MN	-0.0883227	0.0632768	-1.39581	FALSE	7	FALSE	Mansi
Mansi	Altai_N+BMAC+Hungary_EN_HG_Koros+Cisbaikal_LNBA+China_YR_MN+Yakutia_LNBA+Russia_Srubnaya	0.055031	Yakutia_LNBA	0.315779	0.108513	2.91007	FALSE	7	FALSE	Mansi
Mansi	Altai_N+BMAC+Hungary_EN_HG_Koros+Cisbaikal_LNBA+China_YR_MN+Yakutia_LNBA+Russia_Srubnaya	0.055031	Russia_Srubnaya	0.787325	0.340899	2.30956	FALSE	7	FALSE	Mansi
Mansi	BMAC+Germany_EN_LBK+Hungary_EN_HG_Koros+EHG+Mongolia_N_North+China_YR_MN+Russia_Srubnaya	0.0473427	BMAC	-0.700575	4.20072	-0.166775	FALSE	7	FALSE	Mansi
Mansi	BMAC+Germany_EN_LBK+Hungary_EN_HG_Koros+EHG+Mongolia_N_North+China_YR_MN+Russia_Srubnaya	0.0473427	Germany_EN_LBK	-13.3288	111.154	-0.119913	FALSE	7	FALSE	Mansi
Mansi	BMAC+Germany_EN_LBK+Hungary_EN_HG_Koros+EHG+Mongolia_N_North+China_YR_MN+Russia_Srubnaya	0.0473427	Hungary_EN_HG_Koros	12.4009	107.963	0.114862	FALSE	7	FALSE	Mansi
Mansi	BMAC+Germany_EN_LBK+Hungary_EN_HG_Koros+EHG+Mongolia_N_North+China_YR_MN+Russia_Srubnaya	0.0473427	EHG	-8.5911	72.256	-0.118898	FALSE	7	FALSE	Mansi
Mansi	BMAC+Germany_EN_LBK+Hungary_EN_HG_Koros+EHG+Mongolia_N_North+China_YR_MN+Russia_Srubnaya	0.0473427	Mongolia_N_North	1.7559	10.1646	0.172746	FALSE	7	FALSE	Mansi
Mansi	BMAC+Germany_EN_LBK+Hungary_EN_HG_Koros+EHG+Mongolia_N_North+China_YR_MN+Russia_Srubnaya	0.0473427	China_YR_MN	-1.90421	15.1775	-0.125462	FALSE	7	FALSE	Mansi
Mansi	BMAC+Germany_EN_LBK+Hungary_EN_HG_Koros+EHG+Mongolia_N_North+China_YR_MN+Russia_Srubnaya	0.0473427	Russia_Srubnaya	11.368	83.9087	0.13548	FALSE	7	FALSE	Mansi
Mansi	Altai_N+Tyumen_HG+BMAC+EHG+Cisbaikal_LNBA+Mongolia_N_North+Russia_Srubnaya	0.0469326	Altai_N	0.897696	10.2478	0.087599	FALSE	7	FALSE	Mansi
Mansi	Altai_N+Tyumen_HG+BMAC+EHG+Cisbaikal_LNBA+Mongolia_N_North+Russia_Srubnaya	0.0469326	Tyumen_HG	-8.83157	74.7657	-0.118123	FALSE	7	FALSE	Mansi
Mansi	Altai_N+Tyumen_HG+BMAC+EHG+Cisbaikal_LNBA+Mongolia_N_North+Russia_Srubnaya	0.0469326	BMAC	2.69868	21.4863	0.1256	FALSE	7	FALSE	Mansi
Mansi	Altai_N+Tyumen_HG+BMAC+EHG+Cisbaikal_LNBA+Mongolia_N_North+Russia_Srubnaya	0.0469326	EHG	10.0648	83.6165	0.120368	FALSE	7	FALSE	Mansi
Mansi	Altai_N+Tyumen_HG+BMAC+EHG+Cisbaikal_LNBA+Mongolia_N_North+Russia_Srubnaya	0.0469326	Cisbaikal_LNBA	6.52046	44.5538	0.14635	FALSE	7	FALSE	Mansi
Mansi	Altai_N+Tyumen_HG+BMAC+EHG+Cisbaikal_LNBA+Mongolia_N_North+Russia_Srubnaya	0.0469326	Mongolia_N_North	-4.77095	36.7661	-0.129765	FALSE	7	FALSE	Mansi
Mansi	Altai_N+Tyumen_HG+BMAC+EHG+Cisbaikal_LNBA+Mongolia_N_North+Russia_Srubnaya	0.0469326	Russia_Srubnaya	-5.57907	48.1903	-0.115772	FALSE	7	FALSE	Mansi
Mansi	Tyumen_HG+BMAC+Germany_EN_LBK+EHG+Mongolia_N_North+China_YR_MN+Russia_Srubnaya	0.0456486	Tyumen_HG	-1028.49	37666.5	-0.0273053	FALSE	7	FALSE	Mansi
Mansi	Tyumen_HG+BMAC+Germany_EN_LBK+EHG+Mongolia_N_North+China_YR_MN+Russia_Srubnaya	0.0456486	BMAC	-336.266	12921.3	-0.0260242	FALSE	7	FALSE	Mansi
Mansi	Tyumen_HG+BMAC+Germany_EN_LBK+EHG+Mongolia_N_North+China_YR_MN+Russia_Srubnaya	0.0456486	Germany_EN_LBK	-1021.53	37687.8	-0.0271051	FALSE	7	FALSE	Mansi
Mansi	Tyumen_HG+BMAC+Germany_EN_LBK+EHG+Mongolia_N_North+China_YR_MN+Russia_Srubnaya	0.0456486	EHG	665.357	23811.4	0.0279428	FALSE	7	FALSE	Mansi
Mansi	Tyumen_HG+BMAC+Germany_EN_LBK+EHG+Mongolia_N_North+China_YR_MN+Russia_Srubnaya	0.0456486	Mongolia_N_North	-26.5991	1133.87	-0.0234588	FALSE	7	FALSE	Mansi
Mansi	Tyumen_HG+BMAC+Germany_EN_LBK+EHG+Mongolia_N_North+China_YR_MN+Russia_Srubnaya	0.0456486	China_YR_MN	52.0797	2138.75	0.0243505	FALSE	7	FALSE	Mansi
Mansi	Tyumen_HG+BMAC+Germany_EN_LBK+EHG+Mongolia_N_North+China_YR_MN+Russia_Srubnaya	0.0456486	Russia_Srubnaya	1696.45	63463.1	0.0267313	FALSE	7	FALSE	Mansi
Mansi	Altai_N+Tyumen_HG+Hungary_EN_HG_Koros+EHG+Cisbaikal_LNBA+Mongolia_N_North+Russia_Srubnaya	0.0420558	Altai_N	-186.407	7820.67	-0.0238351	FALSE	7	FALSE	Mansi
Mansi	Altai_N+Tyumen_HG+Hungary_EN_HG_Koros+EHG+Cisbaikal_LNBA+Mongolia_N_North+Russia_Srubnaya	0.0420558	Tyumen_HG	1016.35	43298.5	0.0234732	FALSE	7	FALSE	Mansi
Mansi	Altai_N+Tyumen_HG+Hungary_EN_HG_Koros+EHG+Cisbaikal_LNBA+Mongolia_N_North+Russia_Srubnaya	0.0420558	Hungary_EN_HG_Koros	378.41	15907.1	0.0237887	FALSE	7	FALSE	Mansi
Mansi	Altai_N+Tyumen_HG+Hungary_EN_HG_Koros+EHG+Cisbaikal_LNBA+Mongolia_N_North+Russia_Srubnaya	0.0420558	EHG	-1070.52	45529.9	-0.0235126	FALSE	7	FALSE	Mansi
Mansi	Altai_N+Tyumen_HG+Hungary_EN_HG_Koros+EHG+Cisbaikal_LNBA+Mongolia_N_North+Russia_Srubnaya	0.0420558	Cisbaikal_LNBA	-275.709	12361	-0.0223047	FALSE	7	FALSE	Mansi
Mansi	Altai_N+Tyumen_HG+Hungary_EN_HG_Koros+EHG+Cisbaikal_LNBA+Mongolia_N_North+Russia_Srubnaya	0.0420558	Mongolia_N_North	247.064	10940.5	0.0225825	FALSE	7	FALSE	Mansi
Mansi	Altai_N+Tyumen_HG+Hungary_EN_HG_Koros+EHG+Cisbaikal_LNBA+Mongolia_N_North+Russia_Srubnaya	0.0420558	Russia_Srubnaya	-108.188	4439.96	-0.0243669	FALSE	7	FALSE	Mansi
Mansi	Altai_N+Tyumen_HG+Hungary_EN_HG_Koros+EHG+Cisbaikal_LNBA+China_YR_MN+Russia_Srubnaya	0.0391218	Altai_N	-0.593479	0.682372	-0.86973	FALSE	7	FALSE	Mansi
Mansi	Altai_N+Tyumen_HG+Hungary_EN_HG_Koros+EHG+Cisbaikal_LNBA+China_YR_MN+Russia_Srubnaya	0.0391218	Tyumen_HG	1.80178	2.78446	0.647082	FALSE	7	FALSE	Mansi
Mansi	Altai_N+Tyumen_HG+Hungary_EN_HG_Koros+EHG+Cisbaikal_LNBA+China_YR_MN+Russia_Srubnaya	0.0391218	Hungary_EN_HG_Koros	0.634593	1.20267	0.527653	FALSE	7	FALSE	Mansi
Mansi	Altai_N+Tyumen_HG+Hungary_EN_HG_Koros+EHG+Cisbaikal_LNBA+China_YR_MN+Russia_Srubnaya	0.0391218	EHG	-2.02078	3.22764	-0.626085	FALSE	7	FALSE	Mansi
Mansi	Altai_N+Tyumen_HG+Hungary_EN_HG_Koros+EHG+Cisbaikal_LNBA+China_YR_MN+Russia_Srubnaya	0.0391218	Cisbaikal_LNBA	1.02021	0.309556	3.29571	FALSE	7	FALSE	Mansi
Mansi	Altai_N+Tyumen_HG+Hungary_EN_HG_Koros+EHG+Cisbaikal_LNBA+China_YR_MN+Russia_Srubnaya	0.0391218	China_YR_MN	-0.213922	0.199525	-1.07216	FALSE	7	FALSE	Mansi
Mansi	Altai_N+Tyumen_HG+Hungary_EN_HG_Koros+EHG+Cisbaikal_LNBA+China_YR_MN+Russia_Srubnaya	0.0391218	Russia_Srubnaya	0.371603	0.37041	1.00322	FALSE	7	FALSE	Mansi
Mansi	Tyumen_HG+BMAC+EHG+Cisbaikal_LNBA+Mongolia_N_North+China_YR_MN+Russia_Srubnaya	0.0387144	Tyumen_HG	-4.25067	12.4821	-0.340542	FALSE	7	FALSE	Mansi
Mansi	Tyumen_HG+BMAC+EHG+Cisbaikal_LNBA+Mongolia_N_North+China_YR_MN+Russia_Srubnaya	0.0387144	BMAC	1.53202	4.56528	0.335582	FALSE	7	FALSE	Mansi
Mansi	Tyumen_HG+BMAC+EHG+Cisbaikal_LNBA+Mongolia_N_North+China_YR_MN+Russia_Srubnaya	0.0387144	EHG	5.22327	15.7561	0.331507	FALSE	7	FALSE	Mansi
Mansi	Tyumen_HG+BMAC+EHG+Cisbaikal_LNBA+Mongolia_N_North+China_YR_MN+Russia_Srubnaya	0.0387144	Cisbaikal_LNBA	4.19835	10.0188	0.419048	FALSE	7	FALSE	Mansi
Mansi	Tyumen_HG+BMAC+EHG+Cisbaikal_LNBA+Mongolia_N_North+China_YR_MN+Russia_Srubnaya	0.0387144	Mongolia_N_North	-2.8588	8.52693	-0.335268	FALSE	7	FALSE	Mansi
Mansi	Tyumen_HG+BMAC+EHG+Cisbaikal_LNBA+Mongolia_N_North+China_YR_MN+Russia_Srubnaya	0.0387144	China_YR_MN	0.140956	1.18577	0.118873	FALSE	7	FALSE	Mansi
Mansi	Tyumen_HG+BMAC+EHG+Cisbaikal_LNBA+Mongolia_N_North+China_YR_MN+Russia_Srubnaya	0.0387144	Russia_Srubnaya	-2.98512	10.3832	-0.287496	FALSE	7	FALSE	Mansi
Mansi	Altai_N+Tyumen_HG+BMAC+Germany_EN_LBK+Mongolia_N_North+China_YR_MN+Russia_Srubnaya	0.0335322	Altai_N	0.61585	0.933463	0.659748	FALSE	7	FALSE	Mansi
Mansi	Altai_N+Tyumen_HG+BMAC+Germany_EN_LBK+Mongolia_N_North+China_YR_MN+Russia_Srubnaya	0.0335322	Tyumen_HG	-2.79416	3.67034	-0.761282	FALSE	7	FALSE	Mansi
Mansi	Altai_N+Tyumen_HG+BMAC+Germany_EN_LBK+Mongolia_N_North+China_YR_MN+Russia_Srubnaya	0.0335322	BMAC	-1.83599	2.17485	-0.84419	FALSE	7	FALSE	Mansi
Mansi	Altai_N+Tyumen_HG+BMAC+Germany_EN_LBK+Mongolia_N_North+China_YR_MN+Russia_Srubnaya	0.0335322	Germany_EN_LBK	-3.95538	4.8069	-0.822854	FALSE	7	FALSE	Mansi
Mansi	Altai_N+Tyumen_HG+BMAC+Germany_EN_LBK+Mongolia_N_North+China_YR_MN+Russia_Srubnaya	0.0335322	Mongolia_N_North	0.41045	0.386037	1.06324	FALSE	7	FALSE	Mansi
Mansi	Altai_N+Tyumen_HG+BMAC+Germany_EN_LBK+Mongolia_N_North+China_YR_MN+Russia_Srubnaya	0.0335322	China_YR_MN	-0.15328	0.319072	-0.480392	FALSE	7	FALSE	Mansi
Mansi	Altai_N+Tyumen_HG+BMAC+Germany_EN_LBK+Mongolia_N_North+China_YR_MN+Russia_Srubnaya	0.0335322	Russia_Srubnaya	8.71251	10.0448	0.867366	FALSE	7	FALSE	Mansi
Mansi	Altai_N+Germany_EN_LBK+Hungary_EN_HG_Koros+EHG+Cisbaikal_LNBA+Mongolia_N_North+Russia_Srubnaya	0.0323843	Altai_N	0.854151	111.372	0.00766935	FALSE	7	FALSE	Mansi
Mansi	Altai_N+Germany_EN_LBK+Hungary_EN_HG_Koros+EHG+Cisbaikal_LNBA+Mongolia_N_North+Russia_Srubnaya	0.0323843	Germany_EN_LBK	17.7689	1783.91	0.00996067	FALSE	7	FALSE	Mansi
Mansi	Altai_N+Germany_EN_LBK+Hungary_EN_HG_Koros+EHG+Cisbaikal_LNBA+Mongolia_N_North+Russia_Srubnaya	0.0323843	Hungary_EN_HG_Koros	-17.1423	1701.59	-0.0100742	FALSE	7	FALSE	Mansi
Mansi	Altai_N+Germany_EN_LBK+Hungary_EN_HG_Koros+EHG+Cisbaikal_LNBA+Mongolia_N_North+Russia_Srubnaya	0.0323843	EHG	10.3472	1021.43	0.0101301	FALSE	7	FALSE	Mansi
Mansi	Altai_N+Germany_EN_LBK+Hungary_EN_HG_Koros+EHG+Cisbaikal_LNBA+Mongolia_N_North+Russia_Srubnaya	0.0323843	Cisbaikal_LNBA	-0.77631	181.042	-0.00428801	FALSE	7	FALSE	Mansi
Mansi	Altai_N+Germany_EN_LBK+Hungary_EN_HG_Koros+EHG+Cisbaikal_LNBA+Mongolia_N_North+Russia_Srubnaya	0.0323843	Mongolia_N_North	1.38185	162.886	0.0084835	FALSE	7	FALSE	Mansi
Mansi	Altai_N+Germany_EN_LBK+Hungary_EN_HG_Koros+EHG+Cisbaikal_LNBA+Mongolia_N_North+Russia_Srubnaya	0.0323843	Russia_Srubnaya	-11.4335	1197.75	-0.00954579	FALSE	7	FALSE	Mansi
Mansi	Tyumen_HG+BMAC+Hungary_EN_HG_Koros+EHG+Cisbaikal_LNBA+China_YR_MN+Russia_Srubnaya	0.0318494	Tyumen_HG	-2.76358	10.8351	-0.255058	FALSE	7	FALSE	Mansi
Mansi	Tyumen_HG+BMAC+Hungary_EN_HG_Koros+EHG+Cisbaikal_LNBA+China_YR_MN+Russia_Srubnaya	0.0318494	BMAC	-1.87572	7.05338	-0.265932	FALSE	7	FALSE	Mansi
Mansi	Tyumen_HG+BMAC+Hungary_EN_HG_Koros+EHG+Cisbaikal_LNBA+China_YR_MN+Russia_Srubnaya	0.0318494	Hungary_EN_HG_Koros	-4.03327	15.16	-0.266047	FALSE	7	FALSE	Mansi
Mansi	Tyumen_HG+BMAC+Hungary_EN_HG_Koros+EHG+Cisbaikal_LNBA+China_YR_MN+Russia_Srubnaya	0.0318494	EHG	2.90879	12.4029	0.234525	FALSE	7	FALSE	Mansi
Mansi	Tyumen_HG+BMAC+Hungary_EN_HG_Koros+EHG+Cisbaikal_LNBA+China_YR_MN+Russia_Srubnaya	0.0318494	Cisbaikal_LNBA	0.67949	0.838061	0.810788	FALSE	7	FALSE	Mansi
Mansi	Tyumen_HG+BMAC+Hungary_EN_HG_Koros+EHG+Cisbaikal_LNBA+China_YR_MN+Russia_Srubnaya	0.0318494	China_YR_MN	0.168827	1.54751	0.109096	FALSE	7	FALSE	Mansi
Mansi	Tyumen_HG+BMAC+Hungary_EN_HG_Koros+EHG+Cisbaikal_LNBA+China_YR_MN+Russia_Srubnaya	0.0318494	Russia_Srubnaya	5.91546	20.2455	0.292187	FALSE	7	FALSE	Mansi
Mansi	Altai_N+BMAC+Germany_EN_LBK+Hungary_EN_HG_Koros+China_YR_MN+Yakutia_LNBA+Russia_Srubnaya	0.0308227	Altai_N	0.0100112	0.066921	0.149597	FALSE	7	FALSE	Mansi
Mansi	Altai_N+BMAC+Germany_EN_LBK+Hungary_EN_HG_Koros+China_YR_MN+Yakutia_LNBA+Russia_Srubnaya	0.0308227	BMAC	-0.161277	0.135665	-1.18878	FALSE	7	FALSE	Mansi
Mansi	Altai_N+BMAC+Germany_EN_LBK+Hungary_EN_HG_Koros+China_YR_MN+Yakutia_LNBA+Russia_Srubnaya	0.0308227	Germany_EN_LBK	-0.132853	0.202155	-0.657181	FALSE	7	FALSE	Mansi
Mansi	Altai_N+BMAC+Germany_EN_LBK+Hungary_EN_HG_Koros+China_YR_MN+Yakutia_LNBA+Russia_Srubnaya	0.0308227	Hungary_EN_HG_Koros	-0.194521	0.317298	-0.613056	FALSE	7	FALSE	Mansi
Mansi	Altai_N+BMAC+Germany_EN_LBK+Hungary_EN_HG_Koros+China_YR_MN+Yakutia_LNBA+Russia_Srubnaya	0.0308227	China_YR_MN	0.00156462	0.0462225	0.0338498	FALSE	7	FALSE	Mansi
Mansi	Altai_N+BMAC+Germany_EN_LBK+Hungary_EN_HG_Koros+China_YR_MN+Yakutia_LNBA+Russia_Srubnaya	0.0308227	Yakutia_LNBA	0.492515	0.047255	10.4225	FALSE	7	FALSE	Mansi
Mansi	Altai_N+BMAC+Germany_EN_LBK+Hungary_EN_HG_Koros+China_YR_MN+Yakutia_LNBA+Russia_Srubnaya	0.0308227	Russia_Srubnaya	0.98456	0.285637	3.4469	FALSE	7	FALSE	Mansi
Mansi	Altai_N+Tyumen_HG+BMAC+Hungary_EN_HG_Koros+China_YR_MN+Yakutia_LNBA+Russia_Srubnaya	0.0292444	Altai_N	-0.0144535	0.0719212	-0.200962	FALSE	7	FALSE	Mansi
Mansi	Altai_N+Tyumen_HG+BMAC+Hungary_EN_HG_Koros+China_YR_MN+Yakutia_LNBA+Russia_Srubnaya	0.0292444	Tyumen_HG	0.0905843	0.0940803	0.962841	FALSE	7	FALSE	Mansi
Mansi	Altai_N+Tyumen_HG+BMAC+Hungary_EN_HG_Koros+China_YR_MN+Yakutia_LNBA+Russia_Srubnaya	0.0292444	BMAC	-0.144476	0.126486	-1.14223	FALSE	7	FALSE	Mansi
Mansi	Altai_N+Tyumen_HG+BMAC+Hungary_EN_HG_Koros+China_YR_MN+Yakutia_LNBA+Russia_Srubnaya	0.0292444	Hungary_EN_HG_Koros	-0.270585	0.184191	-1.46904	FALSE	7	FALSE	Mansi
Mansi	Altai_N+Tyumen_HG+BMAC+Hungary_EN_HG_Koros+China_YR_MN+Yakutia_LNBA+Russia_Srubnaya	0.0292444	China_YR_MN	0.0134362	0.0440873	0.304762	FALSE	7	FALSE	Mansi
Mansi	Altai_N+Tyumen_HG+BMAC+Hungary_EN_HG_Koros+China_YR_MN+Yakutia_LNBA+Russia_Srubnaya	0.0292444	Yakutia_LNBA	0.490855	0.0427624	11.4787	FALSE	7	FALSE	Mansi
Mansi	Altai_N+Tyumen_HG+BMAC+Hungary_EN_HG_Koros+China_YR_MN+Yakutia_LNBA+Russia_Srubnaya	0.0292444	Russia_Srubnaya	0.834639	0.352085	2.37056	FALSE	7	FALSE	Mansi
Mansi	Altai_N+Hungary_EN_HG_Koros+Cisbaikal_LNBA+Mongolia_N_North+China_YR_MN+Yakutia_LNBA+Russia_Srubnaya	0.0283748	Altai_N	-0.0179107	0.101763	-0.176005	FALSE	7	FALSE	Mansi
Mansi	Altai_N+Hungary_EN_HG_Koros+Cisbaikal_LNBA+Mongolia_N_North+China_YR_MN+Yakutia_LNBA+Russia_Srubnaya	0.0283748	Hungary_EN_HG_Koros	-0.0433533	0.0718737	-0.603187	FALSE	7	FALSE	Mansi
Mansi	Altai_N+Hungary_EN_HG_Koros+Cisbaikal_LNBA+Mongolia_N_North+China_YR_MN+Yakutia_LNBA+Russia_Srubnaya	0.0283748	Cisbaikal_LNBA	0.465266	0.339042	1.3723	FALSE	7	FALSE	Mansi
Mansi	Altai_N+Hungary_EN_HG_Koros+Cisbaikal_LNBA+Mongolia_N_North+China_YR_MN+Yakutia_LNBA+Russia_Srubnaya	0.0283748	Mongolia_N_North	-0.0439774	0.133404	-0.329655	FALSE	7	FALSE	Mansi
Mansi	Altai_N+Hungary_EN_HG_Koros+Cisbaikal_LNBA+Mongolia_N_North+China_YR_MN+Yakutia_LNBA+Russia_Srubnaya	0.0283748	China_YR_MN	-0.121143	0.0496289	-2.44098	FALSE	7	FALSE	Mansi
Mansi	Altai_N+Hungary_EN_HG_Koros+Cisbaikal_LNBA+Mongolia_N_North+China_YR_MN+Yakutia_LNBA+Russia_Srubnaya	0.0283748	Yakutia_LNBA	0.277189	0.121485	2.28167	FALSE	7	FALSE	Mansi
Mansi	Altai_N+Hungary_EN_HG_Koros+Cisbaikal_LNBA+Mongolia_N_North+China_YR_MN+Yakutia_LNBA+Russia_Srubnaya	0.0283748	Russia_Srubnaya	0.483929	0.0656135	7.37545	FALSE	7	FALSE	Mansi
Mansi	Tyumen_HG+Hungary_EN_HG_Koros+EHG+Cisbaikal_LNBA+Mongolia_N_North+China_YR_MN+Russia_Srubnaya	0.027329	Tyumen_HG	-3.85329	12.1265	-0.317758	FALSE	7	FALSE	Mansi
Mansi	Tyumen_HG+Hungary_EN_HG_Koros+EHG+Cisbaikal_LNBA+Mongolia_N_North+China_YR_MN+Russia_Srubnaya	0.027329	Hungary_EN_HG_Koros	-1.86606	5.92073	-0.315174	FALSE	7	FALSE	Mansi
Mansi	Tyumen_HG+Hungary_EN_HG_Koros+EHG+Cisbaikal_LNBA+Mongolia_N_North+China_YR_MN+Russia_Srubnaya	0.027329	EHG	4.6045	14.9968	0.307031	FALSE	7	FALSE	Mansi
Mansi	Tyumen_HG+Hungary_EN_HG_Koros+EHG+Cisbaikal_LNBA+Mongolia_N_North+China_YR_MN+Russia_Srubnaya	0.027329	Cisbaikal_LNBA	2.5466	5.4352	0.468538	FALSE	7	FALSE	Mansi
Mansi	Tyumen_HG+Hungary_EN_HG_Koros+EHG+Cisbaikal_LNBA+Mongolia_N_North+China_YR_MN+Russia_Srubnaya	0.027329	Mongolia_N_North	-1.52184	4.81659	-0.315957	FALSE	7	FALSE	Mansi
Mansi	Tyumen_HG+Hungary_EN_HG_Koros+EHG+Cisbaikal_LNBA+Mongolia_N_North+China_YR_MN+Russia_Srubnaya	0.027329	China_YR_MN	0.156044	1.25558	0.12428	FALSE	7	FALSE	Mansi
Mansi	Tyumen_HG+Hungary_EN_HG_Koros+EHG+Cisbaikal_LNBA+Mongolia_N_North+China_YR_MN+Russia_Srubnaya	0.027329	Russia_Srubnaya	0.934054	1.45922	0.640104	FALSE	7	FALSE	Mansi
Mansi	Altai_N+Tyumen_HG+BMAC+EHG+Mongolia_N_North+Yakutia_LNBA+Russia_Srubnaya	0.0266088	Altai_N	-0.239285	0.303925	-0.787316	FALSE	7	FALSE	Mansi
Mansi	Altai_N+Tyumen_HG+BMAC+EHG+Mongolia_N_North+Yakutia_LNBA+Russia_Srubnaya	0.0266088	Tyumen_HG	0.896677	1.12839	0.794651	FALSE	7	FALSE	Mansi
Mansi	Altai_N+Tyumen_HG+BMAC+EHG+Mongolia_N_North+Yakutia_LNBA+Russia_Srubnaya	0.0266088	BMAC	-0.139886	0.276135	-0.506587	FALSE	7	FALSE	Mansi
Mansi	Altai_N+Tyumen_HG+BMAC+EHG+Mongolia_N_North+Yakutia_LNBA+Russia_Srubnaya	0.0266088	EHG	-0.814314	1.32902	-0.612716	FALSE	7	FALSE	Mansi
Mansi	Altai_N+Tyumen_HG+BMAC+EHG+Mongolia_N_North+Yakutia_LNBA+Russia_Srubnaya	0.0266088	Mongolia_N_North	0.218086	0.259346	0.840907	FALSE	7	FALSE	Mansi
Mansi	Altai_N+Tyumen_HG+BMAC+EHG+Mongolia_N_North+Yakutia_LNBA+Russia_Srubnaya	0.0266088	Yakutia_LNBA	0.327817	0.214313	1.52962	FALSE	7	FALSE	Mansi
Mansi	Altai_N+Tyumen_HG+BMAC+EHG+Mongolia_N_North+Yakutia_LNBA+Russia_Srubnaya	0.0266088	Russia_Srubnaya	0.750906	0.712717	1.05358	FALSE	7	FALSE	Mansi
Mansi	Altai_N+BMAC+Germany_EN_LBK+EHG+China_YR_MN+Yakutia_LNBA+Russia_Srubnaya	0.0202479	Altai_N	-0.0230089	0.0494777	-0.465036	FALSE	7	FALSE	Mansi
Mansi	Altai_N+BMAC+Germany_EN_LBK+EHG+China_YR_MN+Yakutia_LNBA+Russia_Srubnaya	0.0202479	BMAC	-0.0451656	0.154464	-0.292403	FALSE	7	FALSE	Mansi
Mansi	Altai_N+BMAC+Germany_EN_LBK+EHG+China_YR_MN+Yakutia_LNBA+Russia_Srubnaya	0.0202479	Germany_EN_LBK	-0.183333	0.232847	-0.787354	FALSE	7	FALSE	Mansi
Mansi	Altai_N+BMAC+Germany_EN_LBK+EHG+China_YR_MN+Yakutia_LNBA+Russia_Srubnaya	0.0202479	EHG	0.0697303	0.221165	0.315287	FALSE	7	FALSE	Mansi
Mansi	Altai_N+BMAC+Germany_EN_LBK+EHG+China_YR_MN+Yakutia_LNBA+Russia_Srubnaya	0.0202479	China_YR_MN	-0.0161563	0.0340054	-0.475111	FALSE	7	FALSE	Mansi
Mansi	Altai_N+BMAC+Germany_EN_LBK+EHG+China_YR_MN+Yakutia_LNBA+Russia_Srubnaya	0.0202479	Yakutia_LNBA	0.519966	0.0370978	14.0161	FALSE	7	FALSE	Mansi
Mansi	Altai_N+BMAC+Germany_EN_LBK+EHG+China_YR_MN+Yakutia_LNBA+Russia_Srubnaya	0.0202479	Russia_Srubnaya	0.677968	0.603976	1.12251	FALSE	7	FALSE	Mansi
Mansi	Altai_N+BMAC+Germany_EN_LBK+EHG+Cisbaikal_LNBA+China_YR_MN+Russia_Srubnaya	0.0188151	Altai_N	-0.214732	0.13246	-1.62111	FALSE	7	FALSE	Mansi
Mansi	Altai_N+BMAC+Germany_EN_LBK+EHG+Cisbaikal_LNBA+China_YR_MN+Russia_Srubnaya	0.0188151	BMAC	-0.410276	0.562165	-0.729815	FALSE	7	FALSE	Mansi
Mansi	Altai_N+BMAC+Germany_EN_LBK+EHG+Cisbaikal_LNBA+China_YR_MN+Russia_Srubnaya	0.0188151	Germany_EN_LBK	-0.733462	0.853372	-0.859487	FALSE	7	FALSE	Mansi
Mansi	Altai_N+BMAC+Germany_EN_LBK+EHG+Cisbaikal_LNBA+China_YR_MN+Russia_Srubnaya	0.0188151	EHG	-0.588085	0.808906	-0.727013	FALSE	7	FALSE	Mansi
Mansi	Altai_N+BMAC+Germany_EN_LBK+EHG+Cisbaikal_LNBA+China_YR_MN+Russia_Srubnaya	0.0188151	Cisbaikal_LNBA	0.950782	0.141106	6.73805	FALSE	7	FALSE	Mansi
Mansi	Altai_N+BMAC+Germany_EN_LBK+EHG+Cisbaikal_LNBA+China_YR_MN+Russia_Srubnaya	0.0188151	China_YR_MN	-0.226739	0.104781	-2.16395	FALSE	7	FALSE	Mansi
Mansi	Altai_N+BMAC+Germany_EN_LBK+EHG+Cisbaikal_LNBA+China_YR_MN+Russia_Srubnaya	0.0188151	Russia_Srubnaya	2.22251	2.22393	0.999361	FALSE	7	FALSE	Mansi
Mansi	Tyumen_HG+BMAC+Hungary_EN_HG_Koros+EHG+Mongolia_N_North+China_YR_MN+Russia_Srubnaya	0.0177789	Tyumen_HG	12.1885	246.129	0.0495207	FALSE	7	FALSE	Mansi
Mansi	Tyumen_HG+BMAC+Hungary_EN_HG_Koros+EHG+Mongolia_N_North+China_YR_MN+Russia_Srubnaya	0.0177789	BMAC	2.81217	66.5589	0.0422509	FALSE	7	FALSE	Mansi
Mansi	Tyumen_HG+BMAC+Hungary_EN_HG_Koros+EHG+Mongolia_N_North+China_YR_MN+Russia_Srubnaya	0.0177789	Hungary_EN_HG_Koros	10.2437	221.06	0.0463389	FALSE	7	FALSE	Mansi
Mansi	Tyumen_HG+BMAC+Hungary_EN_HG_Koros+EHG+Mongolia_N_North+China_YR_MN+Russia_Srubnaya	0.0177789	EHG	-15.9517	322.063	-0.0495299	FALSE	7	FALSE	Mansi
Mansi	Tyumen_HG+BMAC+Hungary_EN_HG_Koros+EHG+Mongolia_N_North+China_YR_MN+Russia_Srubnaya	0.0177789	Mongolia_N_North	1.73919	24.6541	0.0705438	FALSE	7	FALSE	Mansi
Mansi	Tyumen_HG+BMAC+Hungary_EN_HG_Koros+EHG+Mongolia_N_North+China_YR_MN+Russia_Srubnaya	0.0177789	China_YR_MN	-2.08768	41.0199	-0.0508942	FALSE	7	FALSE	Mansi
Mansi	Tyumen_HG+BMAC+Hungary_EN_HG_Koros+EHG+Mongolia_N_North+China_YR_MN+Russia_Srubnaya	0.0177789	Russia_Srubnaya	-7.94411	195.56	-0.0406224	FALSE	7	FALSE	Mansi
Mansi	Altai_N+BMAC+Cisbaikal_LNBA+Mongolia_N_North+China_YR_MN+Yakutia_LNBA+Russia_Srubnaya	0.0169146	Altai_N	-0.0125716	0.125615	-0.10008	FALSE	7	FALSE	Mansi
Mansi	Altai_N+BMAC+Cisbaikal_LNBA+Mongolia_N_North+China_YR_MN+Yakutia_LNBA+Russia_Srubnaya	0.0169146	BMAC	0.0136577	0.0567019	0.240869	FALSE	7	FALSE	Mansi
Mansi	Altai_N+BMAC+Cisbaikal_LNBA+Mongolia_N_North+China_YR_MN+Yakutia_LNBA+Russia_Srubnaya	0.0169146	Cisbaikal_LNBA	0.458492	0.46652	0.982793	FALSE	7	FALSE	Mansi
Mansi	Altai_N+BMAC+Cisbaikal_LNBA+Mongolia_N_North+China_YR_MN+Yakutia_LNBA+Russia_Srubnaya	0.0169146	Mongolia_N_North	-0.0444355	0.193792	-0.229294	FALSE	7	FALSE	Mansi
Mansi	Altai_N+BMAC+Cisbaikal_LNBA+Mongolia_N_North+China_YR_MN+Yakutia_LNBA+Russia_Srubnaya	0.0169146	China_YR_MN	-0.124986	0.047442	-2.63451	FALSE	7	FALSE	Mansi
Mansi	Altai_N+BMAC+Cisbaikal_LNBA+Mongolia_N_North+China_YR_MN+Yakutia_LNBA+Russia_Srubnaya	0.0169146	Yakutia_LNBA	0.282829	0.148222	1.90814	FALSE	7	FALSE	Mansi
Mansi	Altai_N+BMAC+Cisbaikal_LNBA+Mongolia_N_North+China_YR_MN+Yakutia_LNBA+Russia_Srubnaya	0.0169146	Russia_Srubnaya	0.427015	0.0756793	5.64243	FALSE	7	FALSE	Mansi
Mansi	Altai_N+Tyumen_HG+BMAC+EHG+China_YR_MN+Yakutia_LNBA+Russia_Srubnaya	0.0153963	Altai_N	0.0475583	0.144292	0.329599	FALSE	7	FALSE	Mansi
Mansi	Altai_N+Tyumen_HG+BMAC+EHG+China_YR_MN+Yakutia_LNBA+Russia_Srubnaya	0.0153963	Tyumen_HG	-0.230754	0.503747	-0.458075	FALSE	7	FALSE	Mansi
Mansi	Altai_N+Tyumen_HG+BMAC+EHG+China_YR_MN+Yakutia_LNBA+Russia_Srubnaya	0.0153963	BMAC	0.0923502	0.0998845	0.92457	FALSE	7	FALSE	Mansi
Mansi	Altai_N+Tyumen_HG+BMAC+EHG+China_YR_MN+Yakutia_LNBA+Russia_Srubnaya	0.0153963	EHG	0.473095	0.577121	0.81975	FALSE	7	FALSE	Mansi
Mansi	Altai_N+Tyumen_HG+BMAC+EHG+China_YR_MN+Yakutia_LNBA+Russia_Srubnaya	0.0153963	China_YR_MN	-0.0599982	0.0610185	-0.983278	FALSE	7	FALSE	Mansi
Mansi	Altai_N+Tyumen_HG+BMAC+EHG+China_YR_MN+Yakutia_LNBA+Russia_Srubnaya	0.0153963	Yakutia_LNBA	0.547747	0.037824	14.4815	FALSE	7	FALSE	Mansi
Mansi	Altai_N+Tyumen_HG+BMAC+EHG+China_YR_MN+Yakutia_LNBA+Russia_Srubnaya	0.0153963	Russia_Srubnaya	0.130001	0.270142	0.48123	FALSE	7	FALSE	Mansi
Mansi	Altai_N+Tyumen_HG+BMAC+EHG+Mongolia_N_North+China_YR_MN+Russia_Srubnaya	0.0146583	Altai_N	-0.563485	0.529315	-1.06455	FALSE	7	FALSE	Mansi
Mansi	Altai_N+Tyumen_HG+BMAC+EHG+Mongolia_N_North+China_YR_MN+Russia_Srubnaya	0.0146583	Tyumen_HG	2.23546	1.60541	1.39245	FALSE	7	FALSE	Mansi
Mansi	Altai_N+Tyumen_HG+BMAC+EHG+Mongolia_N_North+China_YR_MN+Russia_Srubnaya	0.0146583	BMAC	-0.487893	0.379928	-1.28417	FALSE	7	FALSE	Mansi
Mansi	Altai_N+Tyumen_HG+BMAC+EHG+Mongolia_N_North+China_YR_MN+Russia_Srubnaya	0.0146583	EHG	-2.4245	1.85113	-1.30974	FALSE	7	FALSE	Mansi
Mansi	Altai_N+Tyumen_HG+BMAC+EHG+Mongolia_N_North+China_YR_MN+Russia_Srubnaya	0.0146583	Mongolia_N_North	0.655563	0.177836	3.68633	FALSE	7	FALSE	Mansi
Mansi	Altai_N+Tyumen_HG+BMAC+EHG+Mongolia_N_North+China_YR_MN+Russia_Srubnaya	0.0146583	China_YR_MN	-0.0728597	0.223476	-0.326029	FALSE	7	FALSE	Mansi
Mansi	Altai_N+Tyumen_HG+BMAC+EHG+Mongolia_N_North+China_YR_MN+Russia_Srubnaya	0.0146583	Russia_Srubnaya	1.65772	0.973169	1.70342	FALSE	7	FALSE	Mansi
Mansi	Altai_N+Tyumen_HG+BMAC+Hungary_EN_HG_Koros+Cisbaikal_LNBA+China_YR_MN+Russia_Srubnaya	0.0135771	Altai_N	-0.0139805	1.46618	-0.00953536	FALSE	7	FALSE	Mansi
Mansi	Altai_N+Tyumen_HG+BMAC+Hungary_EN_HG_Koros+Cisbaikal_LNBA+China_YR_MN+Russia_Srubnaya	0.0135771	Tyumen_HG	-0.676182	6.21391	-0.108817	FALSE	7	FALSE	Mansi
Mansi	Altai_N+Tyumen_HG+BMAC+Hungary_EN_HG_Koros+Cisbaikal_LNBA+China_YR_MN+Russia_Srubnaya	0.0135771	BMAC	-1.61552	13.8068	-0.117009	FALSE	7	FALSE	Mansi
Mansi	Altai_N+Tyumen_HG+BMAC+Hungary_EN_HG_Koros+Cisbaikal_LNBA+China_YR_MN+Russia_Srubnaya	0.0135771	Hungary_EN_HG_Koros	-2.65482	22.3189	-0.118949	FALSE	7	FALSE	Mansi
Mansi	Altai_N+Tyumen_HG+BMAC+Hungary_EN_HG_Koros+Cisbaikal_LNBA+China_YR_MN+Russia_Srubnaya	0.0135771	Cisbaikal_LNBA	0.791958	1.00026	0.791749	FALSE	7	FALSE	Mansi
Mansi	Altai_N+Tyumen_HG+BMAC+Hungary_EN_HG_Koros+Cisbaikal_LNBA+China_YR_MN+Russia_Srubnaya	0.0135771	China_YR_MN	-0.0360987	1.42922	-0.0252575	FALSE	7	FALSE	Mansi
Mansi	Altai_N+Tyumen_HG+BMAC+Hungary_EN_HG_Koros+Cisbaikal_LNBA+China_YR_MN+Russia_Srubnaya	0.0135771	Russia_Srubnaya	5.20464	40.4612	0.128633	FALSE	7	FALSE	Mansi
Mansi	Altai_N+Tyumen_HG+BMAC+EHG+Cisbaikal_LNBA+China_YR_MN+Russia_Srubnaya	0.0134386	Altai_N	-0.483702	0.469949	-1.02926	FALSE	7	FALSE	Mansi
Mansi	Altai_N+Tyumen_HG+BMAC+EHG+Cisbaikal_LNBA+China_YR_MN+Russia_Srubnaya	0.0134386	Tyumen_HG	1.2628	1.72104	0.733743	FALSE	7	FALSE	Mansi
Mansi	Altai_N+Tyumen_HG+BMAC+EHG+Cisbaikal_LNBA+China_YR_MN+Russia_Srubnaya	0.0134386	BMAC	-0.225362	0.412459	-0.546386	FALSE	7	FALSE	Mansi
Mansi	Altai_N+Tyumen_HG+BMAC+EHG+Cisbaikal_LNBA+China_YR_MN+Russia_Srubnaya	0.0134386	EHG	-1.47286	2.09338	-0.703581	FALSE	7	FALSE	Mansi
Mansi	Altai_N+Tyumen_HG+BMAC+EHG+Cisbaikal_LNBA+China_YR_MN+Russia_Srubnaya	0.0134386	Cisbaikal_LNBA	0.947405	0.180809	5.23981	FALSE	7	FALSE	Mansi
Mansi	Altai_N+Tyumen_HG+BMAC+EHG+Cisbaikal_LNBA+China_YR_MN+Russia_Srubnaya	0.0134386	China_YR_MN	-0.155967	0.161539	-0.965504	FALSE	7	FALSE	Mansi
Mansi	Altai_N+Tyumen_HG+BMAC+EHG+Cisbaikal_LNBA+China_YR_MN+Russia_Srubnaya	0.0134386	Russia_Srubnaya	1.12769	1.0992	1.02592	FALSE	7	FALSE	Mansi
Mansi	Altai_N+BMAC+Germany_EN_LBK+Hungary_EN_HG_Koros+Cisbaikal_LNBA+China_YR_MN+Russia_Srubnaya	0.0122752	Altai_N	-0.305351	3.74129	-0.0816165	FALSE	7	FALSE	Mansi
Mansi	Altai_N+BMAC+Germany_EN_LBK+Hungary_EN_HG_Koros+Cisbaikal_LNBA+China_YR_MN+Russia_Srubnaya	0.0122752	BMAC	1.76933	77.766	0.022752	FALSE	7	FALSE	Mansi
Mansi	Altai_N+BMAC+Germany_EN_LBK+Hungary_EN_HG_Koros+Cisbaikal_LNBA+China_YR_MN+Russia_Srubnaya	0.0122752	Germany_EN_LBK	-1.74717	68.7864	-0.0253999	FALSE	7	FALSE	Mansi
Mansi	Altai_N+BMAC+Germany_EN_LBK+Hungary_EN_HG_Koros+Cisbaikal_LNBA+China_YR_MN+Russia_Srubnaya	0.0122752	Hungary_EN_HG_Koros	4.14711	178.893	0.0231821	FALSE	7	FALSE	Mansi
Mansi	Altai_N+BMAC+Germany_EN_LBK+Hungary_EN_HG_Koros+Cisbaikal_LNBA+China_YR_MN+Russia_Srubnaya	0.0122752	Cisbaikal_LNBA	1.10388	9.02003	0.122381	FALSE	7	FALSE	Mansi
Mansi	Altai_N+BMAC+Germany_EN_LBK+Hungary_EN_HG_Koros+Cisbaikal_LNBA+China_YR_MN+Russia_Srubnaya	0.0122752	China_YR_MN	-0.502929	13.8668	-0.0362685	FALSE	7	FALSE	Mansi
Mansi	Altai_N+BMAC+Germany_EN_LBK+Hungary_EN_HG_Koros+Cisbaikal_LNBA+China_YR_MN+Russia_Srubnaya	0.0122752	Russia_Srubnaya	-3.46488	179.356	-0.0193184	FALSE	7	FALSE	Mansi
Mansi	Altai_N+BMAC+Hungary_EN_HG_Koros+EHG+Cisbaikal_LNBA+China_YR_MN+Russia_Srubnaya	0.0105675	Altai_N	-0.189064	0.194648	-0.971312	FALSE	7	FALSE	Mansi
Mansi	Altai_N+BMAC+Hungary_EN_HG_Koros+EHG+Cisbaikal_LNBA+China_YR_MN+Russia_Srubnaya	0.0105675	BMAC	-0.685832	1.65353	-0.414769	FALSE	7	FALSE	Mansi
Mansi	Altai_N+BMAC+Hungary_EN_HG_Koros+EHG+Cisbaikal_LNBA+China_YR_MN+Russia_Srubnaya	0.0105675	Hungary_EN_HG_Koros	-1.09046	2.46284	-0.442763	FALSE	7	FALSE	Mansi
Mansi	Altai_N+BMAC+Hungary_EN_HG_Koros+EHG+Cisbaikal_LNBA+China_YR_MN+Russia_Srubnaya	0.0105675	EHG	-0.258472	0.763149	-0.338691	FALSE	7	FALSE	Mansi
Mansi	Altai_N+BMAC+Hungary_EN_HG_Koros+EHG+Cisbaikal_LNBA+China_YR_MN+Russia_Srubnaya	0.0105675	Cisbaikal_LNBA	0.857909	0.223318	3.84165	FALSE	7	FALSE	Mansi
Mansi	Altai_N+BMAC+Hungary_EN_HG_Koros+EHG+Cisbaikal_LNBA+China_YR_MN+Russia_Srubnaya	0.0105675	China_YR_MN	-0.114184	0.280579	-0.406958	FALSE	7	FALSE	Mansi
Mansi	Altai_N+BMAC+Hungary_EN_HG_Koros+EHG+Cisbaikal_LNBA+China_YR_MN+Russia_Srubnaya	0.0105675	Russia_Srubnaya	2.4801	4.78652	0.518143	FALSE	7	FALSE	Mansi
Mansi	Altai_N+Tyumen_HG+Germany_EN_LBK+Cisbaikal_LNBA+Mongolia_N_North+China_YR_MN+Russia_Srubnaya	0.00792145	Altai_N	-0.203461	0.0956356	-2.12746	FALSE	7	FALSE	Mansi
Mansi	Altai_N+Tyumen_HG+Germany_EN_LBK+Cisbaikal_LNBA+Mongolia_N_North+China_YR_MN+Russia_Srubnaya	0.00792145	Tyumen_HG	-0.0931669	0.143986	-0.647054	FALSE	7	FALSE	Mansi
Mansi	Altai_N+Tyumen_HG+Germany_EN_LBK+Cisbaikal_LNBA+Mongolia_N_North+China_YR_MN+Russia_Srubnaya	0.00792145	Germany_EN_LBK	-0.184918	0.139262	-1.32785	FALSE	7	FALSE	Mansi
Mansi	Altai_N+Tyumen_HG+Germany_EN_LBK+Cisbaikal_LNBA+Mongolia_N_North+China_YR_MN+Russia_Srubnaya	0.00792145	Cisbaikal_LNBA	1.15031	0.239521	4.80252	FALSE	7	FALSE	Mansi
Mansi	Altai_N+Tyumen_HG+Germany_EN_LBK+Cisbaikal_LNBA+Mongolia_N_North+China_YR_MN+Russia_Srubnaya	0.00792145	Mongolia_N_North	-0.189907	0.200992	-0.944848	FALSE	7	FALSE	Mansi
Mansi	Altai_N+Tyumen_HG+Germany_EN_LBK+Cisbaikal_LNBA+Mongolia_N_North+China_YR_MN+Russia_Srubnaya	0.00792145	China_YR_MN	-0.188868	0.0658266	-2.86917	FALSE	7	FALSE	Mansi
Mansi	Altai_N+Tyumen_HG+Germany_EN_LBK+Cisbaikal_LNBA+Mongolia_N_North+China_YR_MN+Russia_Srubnaya	0.00792145	Russia_Srubnaya	0.710014	0.214554	3.30925	FALSE	7	FALSE	Mansi
Mansi	Altai_N+Tyumen_HG+EHG+Cisbaikal_LNBA+Mongolia_N_North+China_YR_MN+Russia_Srubnaya	0.00667087	Altai_N	-0.344681	0.279445	-1.23345	FALSE	7	FALSE	Mansi
Mansi	Altai_N+Tyumen_HG+EHG+Cisbaikal_LNBA+Mongolia_N_North+China_YR_MN+Russia_Srubnaya	0.00667087	Tyumen_HG	0.585548	1.06208	0.551319	FALSE	7	FALSE	Mansi
Mansi	Altai_N+Tyumen_HG+EHG+Cisbaikal_LNBA+Mongolia_N_North+China_YR_MN+Russia_Srubnaya	0.00667087	EHG	-0.592684	1.03999	-0.569896	FALSE	7	FALSE	Mansi
Mansi	Altai_N+Tyumen_HG+EHG+Cisbaikal_LNBA+Mongolia_N_North+China_YR_MN+Russia_Srubnaya	0.00667087	Cisbaikal_LNBA	0.981919	0.42582	2.30595	FALSE	7	FALSE	Mansi
Mansi	Altai_N+Tyumen_HG+EHG+Cisbaikal_LNBA+Mongolia_N_North+China_YR_MN+Russia_Srubnaya	0.00667087	Mongolia_N_North	-0.0402039	0.35297	-0.113902	FALSE	7	FALSE	Mansi
Mansi	Altai_N+Tyumen_HG+EHG+Cisbaikal_LNBA+Mongolia_N_North+China_YR_MN+Russia_Srubnaya	0.00667087	China_YR_MN	-0.168944	0.100461	-1.68168	FALSE	7	FALSE	Mansi
Mansi	Altai_N+Tyumen_HG+EHG+Cisbaikal_LNBA+Mongolia_N_North+China_YR_MN+Russia_Srubnaya	0.00667087	Russia_Srubnaya	0.579046	0.221375	2.61568	FALSE	7	FALSE	Mansi
Mansi	Altai_N+Germany_EN_LBK+EHG+Cisbaikal_LNBA+Mongolia_N_North+China_YR_MN+Russia_Srubnaya	0.00653542	Altai_N	-0.227302	0.0812557	-2.79737	FALSE	7	FALSE	Mansi
Mansi	Altai_N+Germany_EN_LBK+EHG+Cisbaikal_LNBA+Mongolia_N_North+China_YR_MN+Russia_Srubnaya	0.00653542	Germany_EN_LBK	-0.135134	0.0963825	-1.40206	FALSE	7	FALSE	Mansi
Mansi	Altai_N+Germany_EN_LBK+EHG+Cisbaikal_LNBA+Mongolia_N_North+China_YR_MN+Russia_Srubnaya	0.00653542	EHG	-0.0486908	0.107138	-0.45447	FALSE	7	FALSE	Mansi
Mansi	Altai_N+Germany_EN_LBK+EHG+Cisbaikal_LNBA+Mongolia_N_North+China_YR_MN+Russia_Srubnaya	0.00653542	Cisbaikal_LNBA	1.10485	0.21557	5.12526	FALSE	7	FALSE	Mansi
Mansi	Altai_N+Germany_EN_LBK+EHG+Cisbaikal_LNBA+Mongolia_N_North+China_YR_MN+Russia_Srubnaya	0.00653542	Mongolia_N_North	-0.15144	0.178456	-0.848616	FALSE	7	FALSE	Mansi
Mansi	Altai_N+Germany_EN_LBK+EHG+Cisbaikal_LNBA+Mongolia_N_North+China_YR_MN+Russia_Srubnaya	0.00653542	China_YR_MN	-0.185404	0.0634344	-2.92276	FALSE	7	FALSE	Mansi
Mansi	Altai_N+Germany_EN_LBK+EHG+Cisbaikal_LNBA+Mongolia_N_North+China_YR_MN+Russia_Srubnaya	0.00653542	Russia_Srubnaya	0.643118	0.154863	4.15281	FALSE	7	FALSE	Mansi
Mansi	Altai_N+Germany_EN_LBK+Hungary_EN_HG_Koros+Cisbaikal_LNBA+Mongolia_N_North+China_YR_MN+Russia_Srubnaya	0.00578809	Altai_N	-0.24829	0.0955985	-2.59722	FALSE	7	FALSE	Mansi
Mansi	Altai_N+Germany_EN_LBK+Hungary_EN_HG_Koros+Cisbaikal_LNBA+Mongolia_N_North+China_YR_MN+Russia_Srubnaya	0.00578809	Germany_EN_LBK	-0.125885	0.234865	-0.535988	FALSE	7	FALSE	Mansi
Mansi	Altai_N+Germany_EN_LBK+Hungary_EN_HG_Koros+Cisbaikal_LNBA+Mongolia_N_North+China_YR_MN+Russia_Srubnaya	0.00578809	Hungary_EN_HG_Koros	0.0152286	0.241825	0.0629739	FALSE	7	FALSE	Mansi
Mansi	Altai_N+Germany_EN_LBK+Hungary_EN_HG_Koros+Cisbaikal_LNBA+Mongolia_N_North+China_YR_MN+Russia_Srubnaya	0.00578809	Cisbaikal_LNBA	1.08135	0.226819	4.76748	FALSE	7	FALSE	Mansi
Mansi	Altai_N+Germany_EN_LBK+Hungary_EN_HG_Koros+Cisbaikal_LNBA+Mongolia_N_North+China_YR_MN+Russia_Srubnaya	0.00578809	Mongolia_N_North	-0.128649	0.1973	-0.652046	FALSE	7	FALSE	Mansi
Mansi	Altai_N+Germany_EN_LBK+Hungary_EN_HG_Koros+Cisbaikal_LNBA+Mongolia_N_North+China_YR_MN+Russia_Srubnaya	0.00578809	China_YR_MN	-0.183805	0.0640993	-2.8675	FALSE	7	FALSE	Mansi
Mansi	Altai_N+Germany_EN_LBK+Hungary_EN_HG_Koros+Cisbaikal_LNBA+Mongolia_N_North+China_YR_MN+Russia_Srubnaya	0.00578809	Russia_Srubnaya	0.590046	0.118073	4.99728	FALSE	7	FALSE	Mansi
Mansi	Altai_N+BMAC+EHG+Cisbaikal_LNBA+Mongolia_N_North+China_YR_MN+Russia_Srubnaya	0.00434936	Altai_N	-0.24581	0.0905892	-2.71346	FALSE	7	FALSE	Mansi
Mansi	Altai_N+BMAC+EHG+Cisbaikal_LNBA+Mongolia_N_North+China_YR_MN+Russia_Srubnaya	0.00434936	BMAC	0.0917092	0.0695396	1.31881	FALSE	7	FALSE	Mansi
Mansi	Altai_N+BMAC+EHG+Cisbaikal_LNBA+Mongolia_N_North+China_YR_MN+Russia_Srubnaya	0.00434936	EHG	0.0620648	0.109582	0.566378	FALSE	7	FALSE	Mansi
Mansi	Altai_N+BMAC+EHG+Cisbaikal_LNBA+Mongolia_N_North+China_YR_MN+Russia_Srubnaya	0.00434936	Cisbaikal_LNBA	1.21426	0.247918	4.89781	FALSE	7	FALSE	Mansi
Mansi	Altai_N+BMAC+EHG+Cisbaikal_LNBA+Mongolia_N_North+China_YR_MN+Russia_Srubnaya	0.00434936	Mongolia_N_North	-0.252081	0.207355	-1.2157	FALSE	7	FALSE	Mansi
Mansi	Altai_N+BMAC+EHG+Cisbaikal_LNBA+Mongolia_N_North+China_YR_MN+Russia_Srubnaya	0.00434936	China_YR_MN	-0.162794	0.0703391	-2.31442	FALSE	7	FALSE	Mansi
Mansi	Altai_N+BMAC+EHG+Cisbaikal_LNBA+Mongolia_N_North+China_YR_MN+Russia_Srubnaya	0.00434936	Russia_Srubnaya	0.292654	0.136717	2.14058	FALSE	7	FALSE	Mansi
Mansi	Altai_N+BMAC+Germany_EN_LBK+Cisbaikal_LNBA+Mongolia_N_North+China_YR_MN+Russia_Srubnaya	0.00420559	Altai_N	-0.234427	0.0748639	-3.13138	FALSE	7	FALSE	Mansi
Mansi	Altai_N+BMAC+Germany_EN_LBK+Cisbaikal_LNBA+Mongolia_N_North+China_YR_MN+Russia_Srubnaya	0.00420559	BMAC	0.0353084	0.108145	0.32649	FALSE	7	FALSE	Mansi
Mansi	Altai_N+BMAC+Germany_EN_LBK+Cisbaikal_LNBA+Mongolia_N_North+China_YR_MN+Russia_Srubnaya	0.00420559	Germany_EN_LBK	-0.0731997	0.160807	-0.455202	FALSE	7	FALSE	Mansi
Mansi	Altai_N+BMAC+Germany_EN_LBK+Cisbaikal_LNBA+Mongolia_N_North+China_YR_MN+Russia_Srubnaya	0.00420559	Cisbaikal_LNBA	1.14157	0.335949	3.39804	FALSE	7	FALSE	Mansi
Mansi	Altai_N+BMAC+Germany_EN_LBK+Cisbaikal_LNBA+Mongolia_N_North+China_YR_MN+Russia_Srubnaya	0.00420559	Mongolia_N_North	-0.184744	0.288574	-0.640195	FALSE	7	FALSE	Mansi
Mansi	Altai_N+BMAC+Germany_EN_LBK+Cisbaikal_LNBA+Mongolia_N_North+China_YR_MN+Russia_Srubnaya	0.00420559	China_YR_MN	-0.177833	0.0667484	-2.66422	FALSE	7	FALSE	Mansi
Mansi	Altai_N+BMAC+Germany_EN_LBK+Cisbaikal_LNBA+Mongolia_N_North+China_YR_MN+Russia_Srubnaya	0.00420559	Russia_Srubnaya	0.493326	0.329273	1.49823	FALSE	7	FALSE	Mansi
Mansi	Altai_N+Hungary_EN_HG_Koros+EHG+Cisbaikal_LNBA+Mongolia_N_North+China_YR_MN+Russia_Srubnaya	0.00420037	Altai_N	-0.223811	0.0806626	-2.77465	FALSE	7	FALSE	Mansi
Mansi	Altai_N+Hungary_EN_HG_Koros+EHG+Cisbaikal_LNBA+Mongolia_N_North+China_YR_MN+Russia_Srubnaya	0.00420037	Hungary_EN_HG_Koros	-0.0986956	0.0995136	-0.99178	FALSE	7	FALSE	Mansi
Mansi	Altai_N+Hungary_EN_HG_Koros+EHG+Cisbaikal_LNBA+Mongolia_N_North+China_YR_MN+Russia_Srubnaya	0.00420037	EHG	0.0287408	0.105095	0.273475	FALSE	7	FALSE	Mansi
Mansi	Altai_N+Hungary_EN_HG_Koros+EHG+Cisbaikal_LNBA+Mongolia_N_North+China_YR_MN+Russia_Srubnaya	0.00420037	Cisbaikal_LNBA	1.11496	0.219866	5.07107	FALSE	7	FALSE	Mansi
Mansi	Altai_N+Hungary_EN_HG_Koros+EHG+Cisbaikal_LNBA+Mongolia_N_North+China_YR_MN+Russia_Srubnaya	0.00420037	Mongolia_N_North	-0.167931	0.182284	-0.921257	FALSE	7	FALSE	Mansi
Mansi	Altai_N+Hungary_EN_HG_Koros+EHG+Cisbaikal_LNBA+Mongolia_N_North+China_YR_MN+Russia_Srubnaya	0.00420037	China_YR_MN	-0.175096	0.0660801	-2.64976	FALSE	7	FALSE	Mansi
Mansi	Altai_N+Hungary_EN_HG_Koros+EHG+Cisbaikal_LNBA+Mongolia_N_North+China_YR_MN+Russia_Srubnaya	0.00420037	Russia_Srubnaya	0.521835	0.0901365	5.78938	FALSE	7	FALSE	Mansi
Mansi	Altai_N+Tyumen_HG+Hungary_EN_HG_Koros+Cisbaikal_LNBA+Mongolia_N_North+China_YR_MN+Russia_Srubnaya	0.00399015	Altai_N	-0.232922	0.0880888	-2.64418	FALSE	7	FALSE	Mansi
Mansi	Altai_N+Tyumen_HG+Hungary_EN_HG_Koros+Cisbaikal_LNBA+Mongolia_N_North+China_YR_MN+Russia_Srubnaya	0.00399015	Tyumen_HG	0.0289691	0.0910272	0.318247	FALSE	7	FALSE	Mansi
Mansi	Altai_N+Tyumen_HG+Hungary_EN_HG_Koros+Cisbaikal_LNBA+Mongolia_N_North+China_YR_MN+Russia_Srubnaya	0.00399015	Hungary_EN_HG_Koros	-0.091796	0.0931754	-0.985195	FALSE	7	FALSE	Mansi
Mansi	Altai_N+Tyumen_HG+Hungary_EN_HG_Koros+Cisbaikal_LNBA+Mongolia_N_North+China_YR_MN+Russia_Srubnaya	0.00399015	Cisbaikal_LNBA	1.11465	0.234077	4.76188	FALSE	7	FALSE	Mansi
Mansi	Altai_N+Tyumen_HG+Hungary_EN_HG_Koros+Cisbaikal_LNBA+Mongolia_N_North+China_YR_MN+Russia_Srubnaya	0.00399015	Mongolia_N_North	-0.16454	0.197158	-0.834559	FALSE	7	FALSE	Mansi
Mansi	Altai_N+Tyumen_HG+Hungary_EN_HG_Koros+Cisbaikal_LNBA+Mongolia_N_North+China_YR_MN+Russia_Srubnaya	0.00399015	China_YR_MN	-0.175859	0.0648825	-2.71043	FALSE	7	FALSE	Mansi
Mansi	Altai_N+Tyumen_HG+Hungary_EN_HG_Koros+Cisbaikal_LNBA+Mongolia_N_North+China_YR_MN+Russia_Srubnaya	0.00399015	Russia_Srubnaya	0.521502	0.0917523	5.6838	FALSE	7	FALSE	Mansi
Mansi	Altai_N+Tyumen_HG+BMAC+Cisbaikal_LNBA+Mongolia_N_North+China_YR_MN+Russia_Srubnaya	0.00397176	Altai_N	-0.251401	0.0935308	-2.6879	FALSE	7	FALSE	Mansi
Mansi	Altai_N+Tyumen_HG+BMAC+Cisbaikal_LNBA+Mongolia_N_North+China_YR_MN+Russia_Srubnaya	0.00397176	Tyumen_HG	0.045691	0.0900688	0.50729	FALSE	7	FALSE	Mansi
Mansi	Altai_N+Tyumen_HG+BMAC+Cisbaikal_LNBA+Mongolia_N_North+China_YR_MN+Russia_Srubnaya	0.00397176	BMAC	0.0779087	0.0598366	1.30202	FALSE	7	FALSE	Mansi
Mansi	Altai_N+Tyumen_HG+BMAC+Cisbaikal_LNBA+Mongolia_N_North+China_YR_MN+Russia_Srubnaya	0.00397176	Cisbaikal_LNBA	1.20526	0.270803	4.45068	FALSE	7	FALSE	Mansi
Mansi	Altai_N+Tyumen_HG+BMAC+Cisbaikal_LNBA+Mongolia_N_North+China_YR_MN+Russia_Srubnaya	0.00397176	Mongolia_N_North	-0.240562	0.227356	-1.05809	FALSE	7	FALSE	Mansi
Mansi	Altai_N+Tyumen_HG+BMAC+Cisbaikal_LNBA+Mongolia_N_North+China_YR_MN+Russia_Srubnaya	0.00397176	China_YR_MN	-0.166819	0.0678953	-2.45701	FALSE	7	FALSE	Mansi
Mansi	Altai_N+Tyumen_HG+BMAC+Cisbaikal_LNBA+Mongolia_N_North+China_YR_MN+Russia_Srubnaya	0.00397176	Russia_Srubnaya	0.329926	0.0903642	3.65107	FALSE	7	FALSE	Mansi
Mansi	Altai_N+BMAC+Germany_EN_LBK+EHG+Mongolia_N_North+China_YR_MN+Russia_Srubnaya	0.00313764	Altai_N	-0.0663592	0.195217	-0.339925	FALSE	7	FALSE	Mansi
Mansi	Altai_N+BMAC+Germany_EN_LBK+EHG+Mongolia_N_North+China_YR_MN+Russia_Srubnaya	0.00313764	BMAC	-0.90183	0.529099	-1.70446	FALSE	7	FALSE	Mansi
Mansi	Altai_N+BMAC+Germany_EN_LBK+EHG+Mongolia_N_North+China_YR_MN+Russia_Srubnaya	0.00313764	Germany_EN_LBK	-1.41433	0.82614	-1.71198	FALSE	7	FALSE	Mansi
Mansi	Altai_N+BMAC+Germany_EN_LBK+EHG+Mongolia_N_North+China_YR_MN+Russia_Srubnaya	0.00313764	EHG	-1.00303	0.752671	-1.33263	FALSE	7	FALSE	Mansi
Mansi	Altai_N+BMAC+Germany_EN_LBK+EHG+Mongolia_N_North+China_YR_MN+Russia_Srubnaya	0.00313764	Mongolia_N_North	0.597715	0.136587	4.37607	FALSE	7	FALSE	Mansi
Mansi	Altai_N+BMAC+Germany_EN_LBK+EHG+Mongolia_N_North+China_YR_MN+Russia_Srubnaya	0.00313764	China_YR_MN	-0.149405	0.155589	-0.960252	FALSE	7	FALSE	Mansi
Mansi	Altai_N+BMAC+Germany_EN_LBK+EHG+Mongolia_N_North+China_YR_MN+Russia_Srubnaya	0.00313764	Russia_Srubnaya	3.93724	2.09181	1.88222	FALSE	7	FALSE	Mansi
Mansi	Altai_N+Tyumen_HG+BMAC+Hungary_EN_HG_Koros+Mongolia_N_North+China_YR_MN+Russia_Srubnaya	0.000846397	Altai_N	0.0967161	0.311632	0.310354	FALSE	7	FALSE	Mansi
Mansi	Altai_N+Tyumen_HG+BMAC+Hungary_EN_HG_Koros+Mongolia_N_North+China_YR_MN+Russia_Srubnaya	0.000846397	Tyumen_HG	-0.297311	0.480778	-0.618396	FALSE	7	FALSE	Mansi
Mansi	Altai_N+Tyumen_HG+BMAC+Hungary_EN_HG_Koros+Mongolia_N_North+China_YR_MN+Russia_Srubnaya	0.000846397	BMAC	-1.05416	0.771322	-1.3667	FALSE	7	FALSE	Mansi
Mansi	Altai_N+Tyumen_HG+BMAC+Hungary_EN_HG_Koros+Mongolia_N_North+China_YR_MN+Russia_Srubnaya	0.000846397	Hungary_EN_HG_Koros	-1.64967	1.25276	-1.31683	FALSE	7	FALSE	Mansi
Mansi	Altai_N+Tyumen_HG+BMAC+Hungary_EN_HG_Koros+Mongolia_N_North+China_YR_MN+Russia_Srubnaya	0.000846397	Mongolia_N_North	0.407492	0.240401	1.69505	FALSE	7	FALSE	Mansi
Mansi	Altai_N+Tyumen_HG+BMAC+Hungary_EN_HG_Koros+Mongolia_N_North+China_YR_MN+Russia_Srubnaya	0.000846397	China_YR_MN	0.0619788	0.278593	0.222471	FALSE	7	FALSE	Mansi
Mansi	Altai_N+Tyumen_HG+BMAC+Hungary_EN_HG_Koros+Mongolia_N_North+China_YR_MN+Russia_Srubnaya	0.000846397	Russia_Srubnaya	3.43496	2.27188	1.51195	FALSE	7	FALSE	Mansi
Mansi	Altai_N+BMAC+Germany_EN_LBK+Hungary_EN_HG_Koros+Mongolia_N_North+China_YR_MN+Russia_Srubnaya	0.00074028	Altai_N	0.178314	0.635519	0.280581	FALSE	7	FALSE	Mansi
Mansi	Altai_N+BMAC+Germany_EN_LBK+Hungary_EN_HG_Koros+Mongolia_N_North+China_YR_MN+Russia_Srubnaya	0.00074028	BMAC	-1.20419	1.51682	-0.793891	FALSE	7	FALSE	Mansi
Mansi	Altai_N+BMAC+Germany_EN_LBK+Hungary_EN_HG_Koros+Mongolia_N_North+China_YR_MN+Russia_Srubnaya	0.00074028	Germany_EN_LBK	1.02386	2.5485	0.401751	FALSE	7	FALSE	Mansi
Mansi	Altai_N+BMAC+Germany_EN_LBK+Hungary_EN_HG_Koros+Mongolia_N_North+China_YR_MN+Russia_Srubnaya	0.00074028	Hungary_EN_HG_Koros	-2.70151	4.43407	-0.609261	FALSE	7	FALSE	Mansi
Mansi	Altai_N+BMAC+Germany_EN_LBK+Hungary_EN_HG_Koros+Mongolia_N_North+China_YR_MN+Russia_Srubnaya	0.00074028	Mongolia_N_North	0.309143	0.568775	0.543523	FALSE	7	FALSE	Mansi
Mansi	Altai_N+BMAC+Germany_EN_LBK+Hungary_EN_HG_Koros+Mongolia_N_North+China_YR_MN+Russia_Srubnaya	0.00074028	China_YR_MN	0.163446	0.564449	0.289568	FALSE	7	FALSE	Mansi
Mansi	Altai_N+BMAC+Germany_EN_LBK+Hungary_EN_HG_Koros+Mongolia_N_North+China_YR_MN+Russia_Srubnaya	0.00074028	Russia_Srubnaya	3.23093	3.14034	1.02885	FALSE	7	FALSE	Mansi
Mansi	Altai_N+BMAC+Hungary_EN_HG_Koros+EHG+Mongolia_N_North+China_YR_MN+Russia_Srubnaya	0.000680587	Altai_N	-0.034653	0.248386	-0.139513	FALSE	7	FALSE	Mansi
Mansi	Altai_N+BMAC+Hungary_EN_HG_Koros+EHG+Mongolia_N_North+China_YR_MN+Russia_Srubnaya	0.000680587	BMAC	-0.869429	0.515989	-1.68498	FALSE	7	FALSE	Mansi
Mansi	Altai_N+BMAC+Hungary_EN_HG_Koros+EHG+Mongolia_N_North+China_YR_MN+Russia_Srubnaya	0.000680587	Hungary_EN_HG_Koros	-1.32365	0.800053	-1.65445	FALSE	7	FALSE	Mansi
Mansi	Altai_N+BMAC+Hungary_EN_HG_Koros+EHG+Mongolia_N_North+China_YR_MN+Russia_Srubnaya	0.000680587	EHG	-0.138613	0.429826	-0.322486	FALSE	7	FALSE	Mansi
Mansi	Altai_N+BMAC+Hungary_EN_HG_Koros+EHG+Mongolia_N_North+China_YR_MN+Russia_Srubnaya	0.000680587	Mongolia_N_North	0.456711	0.176388	2.58925	FALSE	7	FALSE	Mansi
Mansi	Altai_N+BMAC+Hungary_EN_HG_Koros+EHG+Mongolia_N_North+China_YR_MN+Russia_Srubnaya	0.000680587	China_YR_MN	0.0415364	0.246359	0.168601	FALSE	7	FALSE	Mansi
Mansi	Altai_N+BMAC+Hungary_EN_HG_Koros+EHG+Mongolia_N_North+China_YR_MN+Russia_Srubnaya	0.000680587	Russia_Srubnaya	2.86809	1.48688	1.92893	FALSE	7	FALSE	Mansi
Mansi	Tyumen_HG+Germany_EN_LBK+EHG+Cisbaikal_LNBA+Mongolia_N_North+China_YR_MN+Yakutia_LNBA+Russia_Srubnaya	0.608866	Tyumen_HG	-0.0921888	0.178269	-0.517133	FALSE	8	FALSE	Mansi
Mansi	Tyumen_HG+Germany_EN_LBK+EHG+Cisbaikal_LNBA+Mongolia_N_North+China_YR_MN+Yakutia_LNBA+Russia_Srubnaya	0.608866	Germany_EN_LBK	-0.116768	0.107048	-1.0908	FALSE	8	FALSE	Mansi
Mansi	Tyumen_HG+Germany_EN_LBK+EHG+Cisbaikal_LNBA+Mongolia_N_North+China_YR_MN+Yakutia_LNBA+Russia_Srubnaya	0.608866	EHG	0.230018	0.16242	1.41619	FALSE	8	FALSE	Mansi
Mansi	Tyumen_HG+Germany_EN_LBK+EHG+Cisbaikal_LNBA+Mongolia_N_North+China_YR_MN+Yakutia_LNBA+Russia_Srubnaya	0.608866	Cisbaikal_LNBA	0.0353642	0.199535	0.177233	FALSE	8	FALSE	Mansi
Mansi	Tyumen_HG+Germany_EN_LBK+EHG+Cisbaikal_LNBA+Mongolia_N_North+China_YR_MN+Yakutia_LNBA+Russia_Srubnaya	0.608866	Mongolia_N_North	0.0689957	0.102647	0.672166	FALSE	8	FALSE	Mansi
Mansi	Tyumen_HG+Germany_EN_LBK+EHG+Cisbaikal_LNBA+Mongolia_N_North+China_YR_MN+Yakutia_LNBA+Russia_Srubnaya	0.608866	China_YR_MN	-0.0457097	0.0493167	-0.92686	FALSE	8	FALSE	Mansi
Mansi	Tyumen_HG+Germany_EN_LBK+EHG+Cisbaikal_LNBA+Mongolia_N_North+China_YR_MN+Yakutia_LNBA+Russia_Srubnaya	0.608866	Yakutia_LNBA	0.435928	0.0826495	5.27442	FALSE	8	FALSE	Mansi
Mansi	Tyumen_HG+Germany_EN_LBK+EHG+Cisbaikal_LNBA+Mongolia_N_North+China_YR_MN+Yakutia_LNBA+Russia_Srubnaya	0.608866	Russia_Srubnaya	0.484361	0.133352	3.6322	FALSE	8	FALSE	Mansi
Mansi	Tyumen_HG+Germany_EN_LBK+Hungary_EN_HG_Koros+EHG+Cisbaikal_LNBA+China_YR_MN+Yakutia_LNBA+Russia_Srubnaya	0.593404	Tyumen_HG	-0.180327	0.184811	-0.975741	FALSE	8	FALSE	Mansi
Mansi	Tyumen_HG+Germany_EN_LBK+Hungary_EN_HG_Koros+EHG+Cisbaikal_LNBA+China_YR_MN+Yakutia_LNBA+Russia_Srubnaya	0.593404	Germany_EN_LBK	-0.191699	0.261706	-0.732497	FALSE	8	FALSE	Mansi
Mansi	Tyumen_HG+Germany_EN_LBK+Hungary_EN_HG_Koros+EHG+Cisbaikal_LNBA+China_YR_MN+Yakutia_LNBA+Russia_Srubnaya	0.593404	Hungary_EN_HG_Koros	0.0335812	0.189284	0.177412	FALSE	8	FALSE	Mansi
Mansi	Tyumen_HG+Germany_EN_LBK+Hungary_EN_HG_Koros+EHG+Cisbaikal_LNBA+China_YR_MN+Yakutia_LNBA+Russia_Srubnaya	0.593404	EHG	0.264982	0.158523	1.67157	FALSE	8	FALSE	Mansi
Mansi	Tyumen_HG+Germany_EN_LBK+Hungary_EN_HG_Koros+EHG+Cisbaikal_LNBA+China_YR_MN+Yakutia_LNBA+Russia_Srubnaya	0.593404	Cisbaikal_LNBA	0.138206	0.167665	0.824298	FALSE	8	FALSE	Mansi
Mansi	Tyumen_HG+Germany_EN_LBK+Hungary_EN_HG_Koros+EHG+Cisbaikal_LNBA+China_YR_MN+Yakutia_LNBA+Russia_Srubnaya	0.593404	China_YR_MN	-0.0479364	0.0642243	-0.74639	FALSE	8	FALSE	Mansi
Mansi	Tyumen_HG+Germany_EN_LBK+Hungary_EN_HG_Koros+EHG+Cisbaikal_LNBA+China_YR_MN+Yakutia_LNBA+Russia_Srubnaya	0.593404	Yakutia_LNBA	0.424882	0.0922303	4.60675	FALSE	8	FALSE	Mansi
Mansi	Tyumen_HG+Germany_EN_LBK+Hungary_EN_HG_Koros+EHG+Cisbaikal_LNBA+China_YR_MN+Yakutia_LNBA+Russia_Srubnaya	0.593404	Russia_Srubnaya	0.558311	0.219744	2.54074	FALSE	8	FALSE	Mansi
Mansi	Tyumen_HG+Hungary_EN_HG_Koros+EHG+Cisbaikal_LNBA+Mongolia_N_North+China_YR_MN+Yakutia_LNBA+Russia_Srubnaya	0.586435	Tyumen_HG	-0.00337922	0.126301	-0.0267553	FALSE	8	FALSE	Mansi
Mansi	Tyumen_HG+Hungary_EN_HG_Koros+EHG+Cisbaikal_LNBA+Mongolia_N_North+China_YR_MN+Yakutia_LNBA+Russia_Srubnaya	0.586435	Hungary_EN_HG_Koros	-0.0743565	0.0711515	-1.04505	FALSE	8	FALSE	Mansi
Mansi	Tyumen_HG+Hungary_EN_HG_Koros+EHG+Cisbaikal_LNBA+Mongolia_N_North+China_YR_MN+Yakutia_LNBA+Russia_Srubnaya	0.586435	EHG	0.207014	0.154241	1.34214	FALSE	8	FALSE	Mansi
Mansi	Tyumen_HG+Hungary_EN_HG_Koros+EHG+Cisbaikal_LNBA+Mongolia_N_North+China_YR_MN+Yakutia_LNBA+Russia_Srubnaya	0.586435	Cisbaikal_LNBA	-0.0326145	0.186557	-0.174823	FALSE	8	FALSE	Mansi
Mansi	Tyumen_HG+Hungary_EN_HG_Koros+EHG+Cisbaikal_LNBA+Mongolia_N_North+China_YR_MN+Yakutia_LNBA+Russia_Srubnaya	0.586435	Mongolia_N_North	0.098437	0.0951584	1.03445	FALSE	8	FALSE	Mansi
Mansi	Tyumen_HG+Hungary_EN_HG_Koros+EHG+Cisbaikal_LNBA+Mongolia_N_North+China_YR_MN+Yakutia_LNBA+Russia_Srubnaya	0.586435	China_YR_MN	-0.0343176	0.0499991	-0.686364	FALSE	8	FALSE	Mansi
Mansi	Tyumen_HG+Hungary_EN_HG_Koros+EHG+Cisbaikal_LNBA+Mongolia_N_North+China_YR_MN+Yakutia_LNBA+Russia_Srubnaya	0.586435	Yakutia_LNBA	0.450365	0.0805332	5.59229	FALSE	8	FALSE	Mansi
Mansi	Tyumen_HG+Hungary_EN_HG_Koros+EHG+Cisbaikal_LNBA+Mongolia_N_North+China_YR_MN+Yakutia_LNBA+Russia_Srubnaya	0.586435	Russia_Srubnaya	0.388852	0.0600346	6.47714	FALSE	8	FALSE	Mansi
Mansi	Altai_N+Hungary_EN_HG_Koros+EHG+Cisbaikal_LNBA+Mongolia_N_North+China_YR_MN+Yakutia_LNBA+Russia_Srubnaya	0.56254	Altai_N	0.00752614	0.0618902	0.121605	FALSE	8	FALSE	Mansi
Mansi	Altai_N+Hungary_EN_HG_Koros+EHG+Cisbaikal_LNBA+Mongolia_N_North+China_YR_MN+Yakutia_LNBA+Russia_Srubnaya	0.56254	Hungary_EN_HG_Koros	-0.0695484	0.05793	-1.20056	FALSE	8	FALSE	Mansi
Mansi	Altai_N+Hungary_EN_HG_Koros+EHG+Cisbaikal_LNBA+Mongolia_N_North+China_YR_MN+Yakutia_LNBA+Russia_Srubnaya	0.56254	EHG	0.200918	0.0706396	2.84427	FALSE	8	FALSE	Mansi
Mansi	Altai_N+Hungary_EN_HG_Koros+EHG+Cisbaikal_LNBA+Mongolia_N_North+China_YR_MN+Yakutia_LNBA+Russia_Srubnaya	0.56254	Cisbaikal_LNBA	-0.0557167	0.256074	-0.217581	FALSE	8	FALSE	Mansi
Mansi	Altai_N+Hungary_EN_HG_Koros+EHG+Cisbaikal_LNBA+Mongolia_N_North+China_YR_MN+Yakutia_LNBA+Russia_Srubnaya	0.56254	Mongolia_N_North	0.108998	0.0964151	1.13051	FALSE	8	FALSE	Mansi
Mansi	Altai_N+Hungary_EN_HG_Koros+EHG+Cisbaikal_LNBA+Mongolia_N_North+China_YR_MN+Yakutia_LNBA+Russia_Srubnaya	0.56254	China_YR_MN	-0.0343279	0.0531823	-0.645477	FALSE	8	FALSE	Mansi
Mansi	Altai_N+Hungary_EN_HG_Koros+EHG+Cisbaikal_LNBA+Mongolia_N_North+China_YR_MN+Yakutia_LNBA+Russia_Srubnaya	0.56254	Yakutia_LNBA	0.455495	0.101625	4.48212	FALSE	8	FALSE	Mansi
Mansi	Altai_N+Hungary_EN_HG_Koros+EHG+Cisbaikal_LNBA+Mongolia_N_North+China_YR_MN+Yakutia_LNBA+Russia_Srubnaya	0.56254	Russia_Srubnaya	0.386655	0.0607623	6.36341	FALSE	8	FALSE	Mansi
Mansi	Germany_EN_LBK+Hungary_EN_HG_Koros+EHG+Cisbaikal_LNBA+Mongolia_N_North+China_YR_MN+Yakutia_LNBA+Russia_Srubnaya	0.552967	Germany_EN_LBK	-0.0159878	0.141806	-0.112744	FALSE	8	FALSE	Mansi
Mansi	Germany_EN_LBK+Hungary_EN_HG_Koros+EHG+Cisbaikal_LNBA+Mongolia_N_North+China_YR_MN+Yakutia_LNBA+Russia_Srubnaya	0.552967	Hungary_EN_HG_Koros	-0.0563058	0.134438	-0.418825	FALSE	8	FALSE	Mansi
Mansi	Germany_EN_LBK+Hungary_EN_HG_Koros+EHG+Cisbaikal_LNBA+Mongolia_N_North+China_YR_MN+Yakutia_LNBA+Russia_Srubnaya	0.552967	EHG	0.19396	0.111912	1.73314	FALSE	8	FALSE	Mansi
Mansi	Germany_EN_LBK+Hungary_EN_HG_Koros+EHG+Cisbaikal_LNBA+Mongolia_N_North+China_YR_MN+Yakutia_LNBA+Russia_Srubnaya	0.552967	Cisbaikal_LNBA	-0.0428845	0.157588	-0.272131	FALSE	8	FALSE	Mansi
Mansi	Germany_EN_LBK+Hungary_EN_HG_Koros+EHG+Cisbaikal_LNBA+Mongolia_N_North+China_YR_MN+Yakutia_LNBA+Russia_Srubnaya	0.552967	Mongolia_N_North	0.104104	0.0769804	1.35235	FALSE	8	FALSE	Mansi
Mansi	Germany_EN_LBK+Hungary_EN_HG_Koros+EHG+Cisbaikal_LNBA+Mongolia_N_North+China_YR_MN+Yakutia_LNBA+Russia_Srubnaya	0.552967	China_YR_MN	-0.0332488	0.0512848	-0.648317	FALSE	8	FALSE	Mansi
Mansi	Germany_EN_LBK+Hungary_EN_HG_Koros+EHG+Cisbaikal_LNBA+Mongolia_N_North+China_YR_MN+Yakutia_LNBA+Russia_Srubnaya	0.552967	Yakutia_LNBA	0.451356	0.078119	5.7778	FALSE	8	FALSE	Mansi
Mansi	Germany_EN_LBK+Hungary_EN_HG_Koros+EHG+Cisbaikal_LNBA+Mongolia_N_North+China_YR_MN+Yakutia_LNBA+Russia_Srubnaya	0.552967	Russia_Srubnaya	0.399007	0.127744	3.12348	FALSE	8	FALSE	Mansi
Mansi	Altai_N+Tyumen_HG+Germany_EN_LBK+EHG+Cisbaikal_LNBA+China_YR_MN+Yakutia_LNBA+Russia_Srubnaya	0.551251	Altai_N	0.0188359	0.0901023	0.20905	FALSE	8	FALSE	Mansi
Mansi	Altai_N+Tyumen_HG+Germany_EN_LBK+EHG+Cisbaikal_LNBA+China_YR_MN+Yakutia_LNBA+Russia_Srubnaya	0.551251	Tyumen_HG	-0.1959	0.227372	-0.861584	FALSE	8	FALSE	Mansi
Mansi	Altai_N+Tyumen_HG+Germany_EN_LBK+EHG+Cisbaikal_LNBA+China_YR_MN+Yakutia_LNBA+Russia_Srubnaya	0.551251	Germany_EN_LBK	-0.16094	0.121051	-1.32953	FALSE	8	FALSE	Mansi
Mansi	Altai_N+Tyumen_HG+Germany_EN_LBK+EHG+Cisbaikal_LNBA+China_YR_MN+Yakutia_LNBA+Russia_Srubnaya	0.551251	EHG	0.297403	0.214989	1.38334	FALSE	8	FALSE	Mansi
Mansi	Altai_N+Tyumen_HG+Germany_EN_LBK+EHG+Cisbaikal_LNBA+China_YR_MN+Yakutia_LNBA+Russia_Srubnaya	0.551251	Cisbaikal_LNBA	0.102337	0.210785	0.485505	FALSE	8	FALSE	Mansi
Mansi	Altai_N+Tyumen_HG+Germany_EN_LBK+EHG+Cisbaikal_LNBA+China_YR_MN+Yakutia_LNBA+Russia_Srubnaya	0.551251	China_YR_MN	-0.0398191	0.0574112	-0.693577	FALSE	8	FALSE	Mansi
Mansi	Altai_N+Tyumen_HG+Germany_EN_LBK+EHG+Cisbaikal_LNBA+China_YR_MN+Yakutia_LNBA+Russia_Srubnaya	0.551251	Yakutia_LNBA	0.441215	0.11404	3.86895	FALSE	8	FALSE	Mansi
Mansi	Altai_N+Tyumen_HG+Germany_EN_LBK+EHG+Cisbaikal_LNBA+China_YR_MN+Yakutia_LNBA+Russia_Srubnaya	0.551251	Russia_Srubnaya	0.536868	0.141026	3.80687	FALSE	8	FALSE	Mansi
Mansi	Altai_N+Tyumen_HG+Hungary_EN_HG_Koros+EHG+Cisbaikal_LNBA+Mongolia_N_North+Yakutia_LNBA+Russia_Srubnaya	0.519661	Altai_N	0.0328405	0.0775223	0.423626	FALSE	8	FALSE	Mansi
Mansi	Altai_N+Tyumen_HG+Hungary_EN_HG_Koros+EHG+Cisbaikal_LNBA+Mongolia_N_North+Yakutia_LNBA+Russia_Srubnaya	0.519661	Tyumen_HG	-0.0408464	0.175862	-0.232264	FALSE	8	FALSE	Mansi
Mansi	Altai_N+Tyumen_HG+Hungary_EN_HG_Koros+EHG+Cisbaikal_LNBA+Mongolia_N_North+Yakutia_LNBA+Russia_Srubnaya	0.519661	Hungary_EN_HG_Koros	-0.0939943	0.0793613	-1.18439	FALSE	8	FALSE	Mansi
Mansi	Altai_N+Tyumen_HG+Hungary_EN_HG_Koros+EHG+Cisbaikal_LNBA+Mongolia_N_North+Yakutia_LNBA+Russia_Srubnaya	0.519661	EHG	0.271653	0.193719	1.4023	FALSE	8	FALSE	Mansi
Mansi	Altai_N+Tyumen_HG+Hungary_EN_HG_Koros+EHG+Cisbaikal_LNBA+Mongolia_N_North+Yakutia_LNBA+Russia_Srubnaya	0.519661	Cisbaikal_LNBA	-0.153191	0.230754	-0.66387	FALSE	8	FALSE	Mansi
Mansi	Altai_N+Tyumen_HG+Hungary_EN_HG_Koros+EHG+Cisbaikal_LNBA+Mongolia_N_North+Yakutia_LNBA+Russia_Srubnaya	0.519661	Mongolia_N_North	0.101803	0.112233	0.907069	FALSE	8	FALSE	Mansi
Mansi	Altai_N+Tyumen_HG+Hungary_EN_HG_Koros+EHG+Cisbaikal_LNBA+Mongolia_N_North+Yakutia_LNBA+Russia_Srubnaya	0.519661	Yakutia_LNBA	0.50164	0.0896562	5.59515	FALSE	8	FALSE	Mansi
Mansi	Altai_N+Tyumen_HG+Hungary_EN_HG_Koros+EHG+Cisbaikal_LNBA+Mongolia_N_North+Yakutia_LNBA+Russia_Srubnaya	0.519661	Russia_Srubnaya	0.380096	0.0646606	5.87832	FALSE	8	FALSE	Mansi
Mansi	Altai_N+Germany_EN_LBK+EHG+Cisbaikal_LNBA+Mongolia_N_North+China_YR_MN+Yakutia_LNBA+Russia_Srubnaya	0.506842	Altai_N	0.000881566	0.0620771	0.0142012	FALSE	8	FALSE	Mansi
Mansi	Altai_N+Germany_EN_LBK+EHG+Cisbaikal_LNBA+Mongolia_N_North+China_YR_MN+Yakutia_LNBA+Russia_Srubnaya	0.506842	Germany_EN_LBK	-0.0690362	0.0612868	-1.12644	FALSE	8	FALSE	Mansi
Mansi	Altai_N+Germany_EN_LBK+EHG+Cisbaikal_LNBA+Mongolia_N_North+China_YR_MN+Yakutia_LNBA+Russia_Srubnaya	0.506842	EHG	0.154133	0.0695076	2.2175	FALSE	8	FALSE	Mansi
Mansi	Altai_N+Germany_EN_LBK+EHG+Cisbaikal_LNBA+Mongolia_N_North+China_YR_MN+Yakutia_LNBA+Russia_Srubnaya	0.506842	Cisbaikal_LNBA	-0.028761	0.24333	-0.118198	FALSE	8	FALSE	Mansi
Mansi	Altai_N+Germany_EN_LBK+EHG+Cisbaikal_LNBA+Mongolia_N_North+China_YR_MN+Yakutia_LNBA+Russia_Srubnaya	0.506842	Mongolia_N_North	0.107826	0.0913443	1.18044	FALSE	8	FALSE	Mansi
Mansi	Altai_N+Germany_EN_LBK+EHG+Cisbaikal_LNBA+Mongolia_N_North+China_YR_MN+Yakutia_LNBA+Russia_Srubnaya	0.506842	China_YR_MN	-0.045022	0.0497335	-0.905265	FALSE	8	FALSE	Mansi
Mansi	Altai_N+Germany_EN_LBK+EHG+Cisbaikal_LNBA+Mongolia_N_North+China_YR_MN+Yakutia_LNBA+Russia_Srubnaya	0.506842	Yakutia_LNBA	0.444789	0.0975079	4.56157	FALSE	8	FALSE	Mansi
Mansi	Altai_N+Germany_EN_LBK+EHG+Cisbaikal_LNBA+Mongolia_N_North+China_YR_MN+Yakutia_LNBA+Russia_Srubnaya	0.506842	Russia_Srubnaya	0.43519	0.0977432	4.45238	FALSE	8	FALSE	Mansi
Mansi	Altai_N+Tyumen_HG+Germany_EN_LBK+EHG+Cisbaikal_LNBA+Mongolia_N_North+Yakutia_LNBA+Russia_Srubnaya	0.50626	Altai_N	0.051571	0.0875705	0.588909	FALSE	8	FALSE	Mansi
Mansi	Altai_N+Tyumen_HG+Germany_EN_LBK+EHG+Cisbaikal_LNBA+Mongolia_N_North+Yakutia_LNBA+Russia_Srubnaya	0.50626	Tyumen_HG	-0.16705	0.268266	-0.622702	FALSE	8	FALSE	Mansi
Mansi	Altai_N+Tyumen_HG+Germany_EN_LBK+EHG+Cisbaikal_LNBA+Mongolia_N_North+Yakutia_LNBA+Russia_Srubnaya	0.50626	Germany_EN_LBK	-0.151184	0.137594	-1.09877	FALSE	8	FALSE	Mansi
Mansi	Altai_N+Tyumen_HG+Germany_EN_LBK+EHG+Cisbaikal_LNBA+Mongolia_N_North+Yakutia_LNBA+Russia_Srubnaya	0.50626	EHG	0.3193	0.228295	1.39863	FALSE	8	FALSE	Mansi
Mansi	Altai_N+Tyumen_HG+Germany_EN_LBK+EHG+Cisbaikal_LNBA+Mongolia_N_North+Yakutia_LNBA+Russia_Srubnaya	0.50626	Cisbaikal_LNBA	-0.126048	0.241631	-0.521658	FALSE	8	FALSE	Mansi
Mansi	Altai_N+Tyumen_HG+Germany_EN_LBK+EHG+Cisbaikal_LNBA+Mongolia_N_North+Yakutia_LNBA+Russia_Srubnaya	0.50626	Mongolia_N_North	0.06783	0.124384	0.545329	FALSE	8	FALSE	Mansi
Mansi	Altai_N+Tyumen_HG+Germany_EN_LBK+EHG+Cisbaikal_LNBA+Mongolia_N_North+Yakutia_LNBA+Russia_Srubnaya	0.50626	Yakutia_LNBA	0.507494	0.0941964	5.38761	FALSE	8	FALSE	Mansi
Mansi	Altai_N+Tyumen_HG+Germany_EN_LBK+EHG+Cisbaikal_LNBA+Mongolia_N_North+Yakutia_LNBA+Russia_Srubnaya	0.50626	Russia_Srubnaya	0.498088	0.163398	3.04832	FALSE	8	FALSE	Mansi
Mansi	Altai_N+Germany_EN_LBK+Hungary_EN_HG_Koros+EHG+Cisbaikal_LNBA+Mongolia_N_North+Yakutia_LNBA+Russia_Srubnaya	0.495731	Altai_N	0.0258208	0.0633942	0.407305	FALSE	8	FALSE	Mansi
Mansi	Altai_N+Germany_EN_LBK+Hungary_EN_HG_Koros+EHG+Cisbaikal_LNBA+Mongolia_N_North+Yakutia_LNBA+Russia_Srubnaya	0.495731	Germany_EN_LBK	0.020559	0.156721	0.131182	FALSE	8	FALSE	Mansi
Mansi	Altai_N+Germany_EN_LBK+Hungary_EN_HG_Koros+EHG+Cisbaikal_LNBA+Mongolia_N_North+Yakutia_LNBA+Russia_Srubnaya	0.495731	Hungary_EN_HG_Koros	-0.0942459	0.140436	-0.671097	FALSE	8	FALSE	Mansi
Mansi	Altai_N+Germany_EN_LBK+Hungary_EN_HG_Koros+EHG+Cisbaikal_LNBA+Mongolia_N_North+Yakutia_LNBA+Russia_Srubnaya	0.495731	EHG	0.237561	0.103613	2.29276	FALSE	8	FALSE	Mansi
Mansi	Altai_N+Germany_EN_LBK+Hungary_EN_HG_Koros+EHG+Cisbaikal_LNBA+Mongolia_N_North+Yakutia_LNBA+Russia_Srubnaya	0.495731	Cisbaikal_LNBA	-0.162136	0.219888	-0.737355	FALSE	8	FALSE	Mansi
Mansi	Altai_N+Germany_EN_LBK+Hungary_EN_HG_Koros+EHG+Cisbaikal_LNBA+Mongolia_N_North+Yakutia_LNBA+Russia_Srubnaya	0.495731	Mongolia_N_North	0.11529	0.102179	1.12832	FALSE	8	FALSE	Mansi
Mansi	Altai_N+Germany_EN_LBK+Hungary_EN_HG_Koros+EHG+Cisbaikal_LNBA+Mongolia_N_North+Yakutia_LNBA+Russia_Srubnaya	0.495731	Yakutia_LNBA	0.49634	0.0848809	5.84749	FALSE	8	FALSE	Mansi
Mansi	Altai_N+Germany_EN_LBK+Hungary_EN_HG_Koros+EHG+Cisbaikal_LNBA+Mongolia_N_North+Yakutia_LNBA+Russia_Srubnaya	0.495731	Russia_Srubnaya	0.360811	0.137734	2.61961	FALSE	8	FALSE	Mansi
Mansi	Tyumen_HG+Germany_EN_LBK+Hungary_EN_HG_Koros+EHG+Cisbaikal_LNBA+Mongolia_N_North+Yakutia_LNBA+Russia_Srubnaya	0.493473	Tyumen_HG	-0.0262282	0.266767	-0.0983185	FALSE	8	FALSE	Mansi
Mansi	Tyumen_HG+Germany_EN_LBK+Hungary_EN_HG_Koros+EHG+Cisbaikal_LNBA+Mongolia_N_North+Yakutia_LNBA+Russia_Srubnaya	0.493473	Germany_EN_LBK	-0.0212633	0.290454	-0.0732071	FALSE	8	FALSE	Mansi
Mansi	Tyumen_HG+Germany_EN_LBK+Hungary_EN_HG_Koros+EHG+Cisbaikal_LNBA+Mongolia_N_North+Yakutia_LNBA+Russia_Srubnaya	0.493473	Hungary_EN_HG_Koros	-0.077485	0.181016	-0.428056	FALSE	8	FALSE	Mansi
Mansi	Tyumen_HG+Germany_EN_LBK+Hungary_EN_HG_Koros+EHG+Cisbaikal_LNBA+Mongolia_N_North+Yakutia_LNBA+Russia_Srubnaya	0.493473	EHG	0.250523	0.188825	1.32675	FALSE	8	FALSE	Mansi
Mansi	Tyumen_HG+Germany_EN_LBK+Hungary_EN_HG_Koros+EHG+Cisbaikal_LNBA+Mongolia_N_North+Yakutia_LNBA+Russia_Srubnaya	0.493473	Cisbaikal_LNBA	-0.0814335	0.212344	-0.383498	FALSE	8	FALSE	Mansi
Mansi	Tyumen_HG+Germany_EN_LBK+Hungary_EN_HG_Koros+EHG+Cisbaikal_LNBA+Mongolia_N_North+Yakutia_LNBA+Russia_Srubnaya	0.493473	Mongolia_N_North	0.0792094	0.131879	0.600622	FALSE	8	FALSE	Mansi
Mansi	Tyumen_HG+Germany_EN_LBK+Hungary_EN_HG_Koros+EHG+Cisbaikal_LNBA+Mongolia_N_North+Yakutia_LNBA+Russia_Srubnaya	0.493473	Yakutia_LNBA	0.477538	0.0717541	6.6552	FALSE	8	FALSE	Mansi
Mansi	Tyumen_HG+Germany_EN_LBK+Hungary_EN_HG_Koros+EHG+Cisbaikal_LNBA+Mongolia_N_North+Yakutia_LNBA+Russia_Srubnaya	0.493473	Russia_Srubnaya	0.39914	0.244473	1.63265	FALSE	8	FALSE	Mansi
Mansi	Tyumen_HG+BMAC+EHG+Cisbaikal_LNBA+Mongolia_N_North+China_YR_MN+Yakutia_LNBA+Russia_Srubnaya	0.428808	Tyumen_HG	-0.0303643	0.125419	-0.242103	FALSE	8	FALSE	Mansi
Mansi	Tyumen_HG+BMAC+EHG+Cisbaikal_LNBA+Mongolia_N_North+China_YR_MN+Yakutia_LNBA+Russia_Srubnaya	0.428808	BMAC	0.0687301	0.0536514	1.28105	FALSE	8	FALSE	Mansi
Mansi	Tyumen_HG+BMAC+EHG+Cisbaikal_LNBA+Mongolia_N_North+China_YR_MN+Yakutia_LNBA+Russia_Srubnaya	0.428808	EHG	0.248972	0.158887	1.56697	FALSE	8	FALSE	Mansi
Mansi	Tyumen_HG+BMAC+EHG+Cisbaikal_LNBA+Mongolia_N_North+China_YR_MN+Yakutia_LNBA+Russia_Srubnaya	0.428808	Cisbaikal_LNBA	0.0370953	0.184994	0.200522	FALSE	8	FALSE	Mansi
Mansi	Tyumen_HG+BMAC+EHG+Cisbaikal_LNBA+Mongolia_N_North+China_YR_MN+Yakutia_LNBA+Russia_Srubnaya	0.428808	Mongolia_N_North	0.0373558	0.109444	0.341322	FALSE	8	FALSE	Mansi
Mansi	Tyumen_HG+BMAC+EHG+Cisbaikal_LNBA+Mongolia_N_North+China_YR_MN+Yakutia_LNBA+Russia_Srubnaya	0.428808	China_YR_MN	-0.0291435	0.0484328	-0.601731	FALSE	8	FALSE	Mansi
Mansi	Tyumen_HG+BMAC+EHG+Cisbaikal_LNBA+Mongolia_N_North+China_YR_MN+Yakutia_LNBA+Russia_Srubnaya	0.428808	Yakutia_LNBA	0.45045	0.0768531	5.86118	FALSE	8	FALSE	Mansi
Mansi	Tyumen_HG+BMAC+EHG+Cisbaikal_LNBA+Mongolia_N_North+China_YR_MN+Yakutia_LNBA+Russia_Srubnaya	0.428808	Russia_Srubnaya	0.216905	0.112425	1.92933	FALSE	8	FALSE	Mansi
Mansi	Tyumen_HG+BMAC+Germany_EN_LBK+EHG+Cisbaikal_LNBA+China_YR_MN+Yakutia_LNBA+Russia_Srubnaya	0.421333	Tyumen_HG	-0.0816504	0.176973	-0.461373	FALSE	8	FALSE	Mansi
Mansi	Tyumen_HG+BMAC+Germany_EN_LBK+EHG+Cisbaikal_LNBA+China_YR_MN+Yakutia_LNBA+Russia_Srubnaya	0.421333	BMAC	0.0638825	0.0876745	0.728633	FALSE	8	FALSE	Mansi
Mansi	Tyumen_HG+BMAC+Germany_EN_LBK+EHG+Cisbaikal_LNBA+China_YR_MN+Yakutia_LNBA+Russia_Srubnaya	0.421333	Germany_EN_LBK	-0.0325286	0.189169	-0.171955	FALSE	8	FALSE	Mansi
Mansi	Tyumen_HG+BMAC+Germany_EN_LBK+EHG+Cisbaikal_LNBA+China_YR_MN+Yakutia_LNBA+Russia_Srubnaya	0.421333	EHG	0.279024	0.139786	1.99607	FALSE	8	FALSE	Mansi
Mansi	Tyumen_HG+BMAC+Germany_EN_LBK+EHG+Cisbaikal_LNBA+China_YR_MN+Yakutia_LNBA+Russia_Srubnaya	0.421333	Cisbaikal_LNBA	0.0838655	0.142997	0.586485	FALSE	8	FALSE	Mansi
Mansi	Tyumen_HG+BMAC+Germany_EN_LBK+EHG+Cisbaikal_LNBA+China_YR_MN+Yakutia_LNBA+Russia_Srubnaya	0.421333	China_YR_MN	-0.0250662	0.0498469	-0.502864	FALSE	8	FALSE	Mansi
Mansi	Tyumen_HG+BMAC+Germany_EN_LBK+EHG+Cisbaikal_LNBA+China_YR_MN+Yakutia_LNBA+Russia_Srubnaya	0.421333	Yakutia_LNBA	0.446502	0.0820222	5.44367	FALSE	8	FALSE	Mansi
Mansi	Tyumen_HG+BMAC+Germany_EN_LBK+EHG+Cisbaikal_LNBA+China_YR_MN+Yakutia_LNBA+Russia_Srubnaya	0.421333	Russia_Srubnaya	0.265971	0.378171	0.70331	FALSE	8	FALSE	Mansi
Mansi	Altai_N+Tyumen_HG+Hungary_EN_HG_Koros+EHG+Cisbaikal_LNBA+China_YR_MN+Yakutia_LNBA+Russia_Srubnaya	0.418548	Altai_N	-0.0048456	0.0840644	-0.0576415	FALSE	8	FALSE	Mansi
Mansi	Altai_N+Tyumen_HG+Hungary_EN_HG_Koros+EHG+Cisbaikal_LNBA+China_YR_MN+Yakutia_LNBA+Russia_Srubnaya	0.418548	Tyumen_HG	-0.0752247	0.185665	-0.405163	FALSE	8	FALSE	Mansi
Mansi	Altai_N+Tyumen_HG+Hungary_EN_HG_Koros+EHG+Cisbaikal_LNBA+China_YR_MN+Yakutia_LNBA+Russia_Srubnaya	0.418548	Hungary_EN_HG_Koros	-0.0970178	0.0840752	-1.15394	FALSE	8	FALSE	Mansi
Mansi	Altai_N+Tyumen_HG+Hungary_EN_HG_Koros+EHG+Cisbaikal_LNBA+China_YR_MN+Yakutia_LNBA+Russia_Srubnaya	0.418548	EHG	0.260041	0.231851	1.12159	FALSE	8	FALSE	Mansi
Mansi	Altai_N+Tyumen_HG+Hungary_EN_HG_Koros+EHG+Cisbaikal_LNBA+China_YR_MN+Yakutia_LNBA+Russia_Srubnaya	0.418548	Cisbaikal_LNBA	0.102051	0.21884	0.466325	FALSE	8	FALSE	Mansi
Mansi	Altai_N+Tyumen_HG+Hungary_EN_HG_Koros+EHG+Cisbaikal_LNBA+China_YR_MN+Yakutia_LNBA+Russia_Srubnaya	0.418548	China_YR_MN	-0.0268854	0.0599097	-0.448765	FALSE	8	FALSE	Mansi
Mansi	Altai_N+Tyumen_HG+Hungary_EN_HG_Koros+EHG+Cisbaikal_LNBA+China_YR_MN+Yakutia_LNBA+Russia_Srubnaya	0.418548	Yakutia_LNBA	0.437385	0.11602	3.76992	FALSE	8	FALSE	Mansi
Mansi	Altai_N+Tyumen_HG+Hungary_EN_HG_Koros+EHG+Cisbaikal_LNBA+China_YR_MN+Yakutia_LNBA+Russia_Srubnaya	0.418548	Russia_Srubnaya	0.404498	0.063005	6.42008	FALSE	8	FALSE	Mansi
Mansi	Tyumen_HG+BMAC+Hungary_EN_HG_Koros+EHG+Cisbaikal_LNBA+China_YR_MN+Yakutia_LNBA+Russia_Srubnaya	0.417714	Tyumen_HG	-0.0454041	0.103111	-0.440343	FALSE	8	FALSE	Mansi
Mansi	Tyumen_HG+BMAC+Hungary_EN_HG_Koros+EHG+Cisbaikal_LNBA+China_YR_MN+Yakutia_LNBA+Russia_Srubnaya	0.417714	BMAC	0.0842561	0.0805179	1.04643	FALSE	8	FALSE	Mansi
Mansi	Tyumen_HG+BMAC+Hungary_EN_HG_Koros+EHG+Cisbaikal_LNBA+China_YR_MN+Yakutia_LNBA+Russia_Srubnaya	0.417714	Hungary_EN_HG_Koros	0.0161535	0.128145	0.126056	FALSE	8	FALSE	Mansi
Mansi	Tyumen_HG+BMAC+Hungary_EN_HG_Koros+EHG+Cisbaikal_LNBA+China_YR_MN+Yakutia_LNBA+Russia_Srubnaya	0.417714	EHG	0.260791	0.140074	1.86181	FALSE	8	FALSE	Mansi
Mansi	Tyumen_HG+BMAC+Hungary_EN_HG_Koros+EHG+Cisbaikal_LNBA+China_YR_MN+Yakutia_LNBA+Russia_Srubnaya	0.417714	Cisbaikal_LNBA	0.0788753	0.132574	0.594954	FALSE	8	FALSE	Mansi
Mansi	Tyumen_HG+BMAC+Hungary_EN_HG_Koros+EHG+Cisbaikal_LNBA+China_YR_MN+Yakutia_LNBA+Russia_Srubnaya	0.417714	China_YR_MN	-0.0259104	0.0481924	-0.537645	FALSE	8	FALSE	Mansi
Mansi	Tyumen_HG+BMAC+Hungary_EN_HG_Koros+EHG+Cisbaikal_LNBA+China_YR_MN+Yakutia_LNBA+Russia_Srubnaya	0.417714	Yakutia_LNBA	0.449984	0.0778545	5.77981	FALSE	8	FALSE	Mansi
Mansi	Tyumen_HG+BMAC+Hungary_EN_HG_Koros+EHG+Cisbaikal_LNBA+China_YR_MN+Yakutia_LNBA+Russia_Srubnaya	0.417714	Russia_Srubnaya	0.181255	0.222478	0.81471	FALSE	8	FALSE	Mansi
Mansi	BMAC+Hungary_EN_HG_Koros+EHG+Cisbaikal_LNBA+Mongolia_N_North+China_YR_MN+Yakutia_LNBA+Russia_Srubnaya	0.411046	BMAC	0.0540283	0.111327	0.485312	FALSE	8	FALSE	Mansi
Mansi	BMAC+Hungary_EN_HG_Koros+EHG+Cisbaikal_LNBA+Mongolia_N_North+China_YR_MN+Yakutia_LNBA+Russia_Srubnaya	0.411046	Hungary_EN_HG_Koros	-0.00505037	0.152808	-0.0330504	FALSE	8	FALSE	Mansi
Mansi	BMAC+Hungary_EN_HG_Koros+EHG+Cisbaikal_LNBA+Mongolia_N_North+China_YR_MN+Yakutia_LNBA+Russia_Srubnaya	0.411046	EHG	0.213685	0.0662048	3.22763	FALSE	8	FALSE	Mansi
Mansi	BMAC+Hungary_EN_HG_Koros+EHG+Cisbaikal_LNBA+Mongolia_N_North+China_YR_MN+Yakutia_LNBA+Russia_Srubnaya	0.411046	Cisbaikal_LNBA	-0.00347787	0.173254	-0.0200738	FALSE	8	FALSE	Mansi
Mansi	BMAC+Hungary_EN_HG_Koros+EHG+Cisbaikal_LNBA+Mongolia_N_North+China_YR_MN+Yakutia_LNBA+Russia_Srubnaya	0.411046	Mongolia_N_North	0.0676371	0.107405	0.629739	FALSE	8	FALSE	Mansi
Mansi	BMAC+Hungary_EN_HG_Koros+EHG+Cisbaikal_LNBA+Mongolia_N_North+China_YR_MN+Yakutia_LNBA+Russia_Srubnaya	0.411046	China_YR_MN	-0.0294206	0.0476905	-0.616905	FALSE	8	FALSE	Mansi
Mansi	BMAC+Hungary_EN_HG_Koros+EHG+Cisbaikal_LNBA+Mongolia_N_North+China_YR_MN+Yakutia_LNBA+Russia_Srubnaya	0.411046	Yakutia_LNBA	0.451807	0.0745971	6.05663	FALSE	8	FALSE	Mansi
Mansi	BMAC+Hungary_EN_HG_Koros+EHG+Cisbaikal_LNBA+Mongolia_N_North+China_YR_MN+Yakutia_LNBA+Russia_Srubnaya	0.411046	Russia_Srubnaya	0.250791	0.2908	0.862418	FALSE	8	FALSE	Mansi
Mansi	Altai_N+BMAC+EHG+Cisbaikal_LNBA+Mongolia_N_North+China_YR_MN+Yakutia_LNBA+Russia_Srubnaya	0.404705	Altai_N	-0.00701406	0.0592733	-0.118334	FALSE	8	FALSE	Mansi
Mansi	Altai_N+BMAC+EHG+Cisbaikal_LNBA+Mongolia_N_North+China_YR_MN+Yakutia_LNBA+Russia_Srubnaya	0.404705	BMAC	0.0597884	0.0421223	1.4194	FALSE	8	FALSE	Mansi
Mansi	Altai_N+BMAC+EHG+Cisbaikal_LNBA+Mongolia_N_North+China_YR_MN+Yakutia_LNBA+Russia_Srubnaya	0.404705	EHG	0.211188	0.0663215	3.18431	FALSE	8	FALSE	Mansi
Mansi	Altai_N+BMAC+EHG+Cisbaikal_LNBA+Mongolia_N_North+China_YR_MN+Yakutia_LNBA+Russia_Srubnaya	0.404705	Cisbaikal_LNBA	0.0327093	0.234271	0.139621	FALSE	8	FALSE	Mansi
Mansi	Altai_N+BMAC+EHG+Cisbaikal_LNBA+Mongolia_N_North+China_YR_MN+Yakutia_LNBA+Russia_Srubnaya	0.404705	Mongolia_N_North	0.0550886	0.0966998	0.569686	FALSE	8	FALSE	Mansi
Mansi	Altai_N+BMAC+EHG+Cisbaikal_LNBA+Mongolia_N_North+China_YR_MN+Yakutia_LNBA+Russia_Srubnaya	0.404705	China_YR_MN	-0.0344221	0.0488036	-0.705318	FALSE	8	FALSE	Mansi
Mansi	Altai_N+BMAC+EHG+Cisbaikal_LNBA+Mongolia_N_North+China_YR_MN+Yakutia_LNBA+Russia_Srubnaya	0.404705	Yakutia_LNBA	0.442991	0.0924654	4.79088	FALSE	8	FALSE	Mansi
Mansi	Altai_N+BMAC+EHG+Cisbaikal_LNBA+Mongolia_N_North+China_YR_MN+Yakutia_LNBA+Russia_Srubnaya	0.404705	Russia_Srubnaya	0.239671	0.07855	3.05119	FALSE	8	FALSE	Mansi
Mansi	Altai_N+Tyumen_HG+BMAC+EHG+Cisbaikal_LNBA+China_YR_MN+Yakutia_LNBA+Russia_Srubnaya	0.397625	Altai_N	-0.010071	0.068088	-0.147912	FALSE	8	FALSE	Mansi
Mansi	Altai_N+Tyumen_HG+BMAC+EHG+Cisbaikal_LNBA+China_YR_MN+Yakutia_LNBA+Russia_Srubnaya	0.397625	Tyumen_HG	-0.0381628	0.126939	-0.300639	FALSE	8	FALSE	Mansi
Mansi	Altai_N+Tyumen_HG+BMAC+EHG+Cisbaikal_LNBA+China_YR_MN+Yakutia_LNBA+Russia_Srubnaya	0.397625	BMAC	0.0742685	0.0442885	1.67692	FALSE	8	FALSE	Mansi
Mansi	Altai_N+Tyumen_HG+BMAC+EHG+Cisbaikal_LNBA+China_YR_MN+Yakutia_LNBA+Russia_Srubnaya	0.397625	EHG	0.250888	0.163546	1.53405	FALSE	8	FALSE	Mansi
Mansi	Altai_N+Tyumen_HG+BMAC+EHG+Cisbaikal_LNBA+China_YR_MN+Yakutia_LNBA+Russia_Srubnaya	0.397625	Cisbaikal_LNBA	0.0993941	0.177222	0.560844	FALSE	8	FALSE	Mansi
Mansi	Altai_N+Tyumen_HG+BMAC+EHG+Cisbaikal_LNBA+China_YR_MN+Yakutia_LNBA+Russia_Srubnaya	0.397625	China_YR_MN	-0.0297789	0.0500584	-0.594884	FALSE	8	FALSE	Mansi
Mansi	Altai_N+Tyumen_HG+BMAC+EHG+Cisbaikal_LNBA+China_YR_MN+Yakutia_LNBA+Russia_Srubnaya	0.397625	Yakutia_LNBA	0.44172	0.0959618	4.60308	FALSE	8	FALSE	Mansi
Mansi	Altai_N+Tyumen_HG+BMAC+EHG+Cisbaikal_LNBA+China_YR_MN+Yakutia_LNBA+Russia_Srubnaya	0.397625	Russia_Srubnaya	0.211743	0.102707	2.06162	FALSE	8	FALSE	Mansi
Mansi	Altai_N+BMAC+Hungary_EN_HG_Koros+EHG+Cisbaikal_LNBA+China_YR_MN+Yakutia_LNBA+Russia_Srubnaya	0.380247	Altai_N	-0.0219179	0.0478417	-0.458134	FALSE	8	FALSE	Mansi
Mansi	Altai_N+BMAC+Hungary_EN_HG_Koros+EHG+Cisbaikal_LNBA+China_YR_MN+Yakutia_LNBA+Russia_Srubnaya	0.380247	BMAC	0.0906797	0.0758175	1.19603	FALSE	8	FALSE	Mansi
Mansi	Altai_N+BMAC+Hungary_EN_HG_Koros+EHG+Cisbaikal_LNBA+China_YR_MN+Yakutia_LNBA+Russia_Srubnaya	0.380247	Hungary_EN_HG_Koros	0.0389244	0.109403	0.35579	FALSE	8	FALSE	Mansi
Mansi	Altai_N+BMAC+Hungary_EN_HG_Koros+EHG+Cisbaikal_LNBA+China_YR_MN+Yakutia_LNBA+Russia_Srubnaya	0.380247	EHG	0.210155	0.0670466	3.13446	FALSE	8	FALSE	Mansi
Mansi	Altai_N+BMAC+Hungary_EN_HG_Koros+EHG+Cisbaikal_LNBA+China_YR_MN+Yakutia_LNBA+Russia_Srubnaya	0.380247	Cisbaikal_LNBA	0.120629	0.158858	0.759351	FALSE	8	FALSE	Mansi
Mansi	Altai_N+BMAC+Hungary_EN_HG_Koros+EHG+Cisbaikal_LNBA+China_YR_MN+Yakutia_LNBA+Russia_Srubnaya	0.380247	China_YR_MN	-0.0340568	0.0491046	-0.693556	FALSE	8	FALSE	Mansi
Mansi	Altai_N+BMAC+Hungary_EN_HG_Koros+EHG+Cisbaikal_LNBA+China_YR_MN+Yakutia_LNBA+Russia_Srubnaya	0.380247	Yakutia_LNBA	0.430173	0.0859778	5.00331	FALSE	8	FALSE	Mansi
Mansi	Altai_N+BMAC+Hungary_EN_HG_Koros+EHG+Cisbaikal_LNBA+China_YR_MN+Yakutia_LNBA+Russia_Srubnaya	0.380247	Russia_Srubnaya	0.165413	0.209883	0.788119	FALSE	8	FALSE	Mansi
Mansi	Tyumen_HG+BMAC+Germany_EN_LBK+EHG+Cisbaikal_LNBA+Mongolia_N_North+Yakutia_LNBA+Russia_Srubnaya	0.375285	Tyumen_HG	-0.0436962	0.194326	-0.22486	FALSE	8	FALSE	Mansi
Mansi	Tyumen_HG+BMAC+Germany_EN_LBK+EHG+Cisbaikal_LNBA+Mongolia_N_North+Yakutia_LNBA+Russia_Srubnaya	0.375285	BMAC	0.0763704	0.0948473	0.805193	FALSE	8	FALSE	Mansi
Mansi	Tyumen_HG+BMAC+Germany_EN_LBK+EHG+Cisbaikal_LNBA+Mongolia_N_North+Yakutia_LNBA+Russia_Srubnaya	0.375285	Germany_EN_LBK	-0.00377308	0.190477	-0.0198086	FALSE	8	FALSE	Mansi
Mansi	Tyumen_HG+BMAC+Germany_EN_LBK+EHG+Cisbaikal_LNBA+Mongolia_N_North+Yakutia_LNBA+Russia_Srubnaya	0.375285	EHG	0.288083	0.168606	1.70861	FALSE	8	FALSE	Mansi
Mansi	Tyumen_HG+BMAC+Germany_EN_LBK+EHG+Cisbaikal_LNBA+Mongolia_N_North+Yakutia_LNBA+Russia_Srubnaya	0.375285	Cisbaikal_LNBA	0.00140495	0.181067	0.00775925	FALSE	8	FALSE	Mansi
Mansi	Tyumen_HG+BMAC+Germany_EN_LBK+EHG+Cisbaikal_LNBA+Mongolia_N_North+Yakutia_LNBA+Russia_Srubnaya	0.375285	Mongolia_N_North	0.0170993	0.110254	0.15509	FALSE	8	FALSE	Mansi
Mansi	Tyumen_HG+BMAC+Germany_EN_LBK+EHG+Cisbaikal_LNBA+Mongolia_N_North+Yakutia_LNBA+Russia_Srubnaya	0.375285	Yakutia_LNBA	0.471635	0.0684455	6.89067	FALSE	8	FALSE	Mansi
Mansi	Tyumen_HG+BMAC+Germany_EN_LBK+EHG+Cisbaikal_LNBA+Mongolia_N_North+Yakutia_LNBA+Russia_Srubnaya	0.375285	Russia_Srubnaya	0.192876	0.380525	0.50687	FALSE	8	FALSE	Mansi
Mansi	Altai_N+Germany_EN_LBK+Hungary_EN_HG_Koros+EHG+Cisbaikal_LNBA+China_YR_MN+Yakutia_LNBA+Russia_Srubnaya	0.36279	Altai_N	-0.033543	0.0553682	-0.605817	FALSE	8	FALSE	Mansi
Mansi	Altai_N+Germany_EN_LBK+Hungary_EN_HG_Koros+EHG+Cisbaikal_LNBA+China_YR_MN+Yakutia_LNBA+Russia_Srubnaya	0.36279	Germany_EN_LBK	-0.0238106	0.175959	-0.135319	FALSE	8	FALSE	Mansi
Mansi	Altai_N+Germany_EN_LBK+Hungary_EN_HG_Koros+EHG+Cisbaikal_LNBA+China_YR_MN+Yakutia_LNBA+Russia_Srubnaya	0.36279	Hungary_EN_HG_Koros	-0.0508756	0.160869	-0.316256	FALSE	8	FALSE	Mansi
Mansi	Altai_N+Germany_EN_LBK+Hungary_EN_HG_Koros+EHG+Cisbaikal_LNBA+China_YR_MN+Yakutia_LNBA+Russia_Srubnaya	0.36279	EHG	0.158213	0.125493	1.26072	FALSE	8	FALSE	Mansi
Mansi	Altai_N+Germany_EN_LBK+Hungary_EN_HG_Koros+EHG+Cisbaikal_LNBA+China_YR_MN+Yakutia_LNBA+Russia_Srubnaya	0.36279	Cisbaikal_LNBA	0.144028	0.188214	0.765231	FALSE	8	FALSE	Mansi
Mansi	Altai_N+Germany_EN_LBK+Hungary_EN_HG_Koros+EHG+Cisbaikal_LNBA+China_YR_MN+Yakutia_LNBA+Russia_Srubnaya	0.36279	China_YR_MN	-0.0333633	0.0584619	-0.570684	FALSE	8	FALSE	Mansi
Mansi	Altai_N+Germany_EN_LBK+Hungary_EN_HG_Koros+EHG+Cisbaikal_LNBA+China_YR_MN+Yakutia_LNBA+Russia_Srubnaya	0.36279	Yakutia_LNBA	0.416031	0.0979675	4.24663	FALSE	8	FALSE	Mansi
Mansi	Altai_N+Germany_EN_LBK+Hungary_EN_HG_Koros+EHG+Cisbaikal_LNBA+China_YR_MN+Yakutia_LNBA+Russia_Srubnaya	0.36279	Russia_Srubnaya	0.423321	0.152658	2.773	FALSE	8	FALSE	Mansi
Mansi	BMAC+Germany_EN_LBK+Hungary_EN_HG_Koros+EHG+Cisbaikal_LNBA+Mongolia_N_North+Yakutia_LNBA+Russia_Srubnaya	0.360912	BMAC	0.0754993	0.121257	0.622637	FALSE	8	FALSE	Mansi
Mansi	BMAC+Germany_EN_LBK+Hungary_EN_HG_Koros+EHG+Cisbaikal_LNBA+Mongolia_N_North+Yakutia_LNBA+Russia_Srubnaya	0.360912	Germany_EN_LBK	0.0407291	0.138742	0.29356	FALSE	8	FALSE	Mansi
Mansi	BMAC+Germany_EN_LBK+Hungary_EN_HG_Koros+EHG+Cisbaikal_LNBA+Mongolia_N_North+Yakutia_LNBA+Russia_Srubnaya	0.360912	Hungary_EN_HG_Koros	-0.0209348	0.177943	-0.117649	FALSE	8	FALSE	Mansi
Mansi	BMAC+Germany_EN_LBK+Hungary_EN_HG_Koros+EHG+Cisbaikal_LNBA+Mongolia_N_North+Yakutia_LNBA+Russia_Srubnaya	0.360912	EHG	0.262842	0.0994088	2.64405	FALSE	8	FALSE	Mansi
Mansi	BMAC+Germany_EN_LBK+Hungary_EN_HG_Koros+EHG+Cisbaikal_LNBA+Mongolia_N_North+Yakutia_LNBA+Russia_Srubnaya	0.360912	Cisbaikal_LNBA	-0.0271562	0.168136	-0.161513	FALSE	8	FALSE	Mansi
Mansi	BMAC+Germany_EN_LBK+Hungary_EN_HG_Koros+EHG+Cisbaikal_LNBA+Mongolia_N_North+Yakutia_LNBA+Russia_Srubnaya	0.360912	Mongolia_N_North	0.0385855	0.114334	0.337482	FALSE	8	FALSE	Mansi
Mansi	BMAC+Germany_EN_LBK+Hungary_EN_HG_Koros+EHG+Cisbaikal_LNBA+Mongolia_N_North+Yakutia_LNBA+Russia_Srubnaya	0.360912	Yakutia_LNBA	0.472546	0.0656962	7.19289	FALSE	8	FALSE	Mansi
Mansi	BMAC+Germany_EN_LBK+Hungary_EN_HG_Koros+EHG+Cisbaikal_LNBA+Mongolia_N_North+Yakutia_LNBA+Russia_Srubnaya	0.360912	Russia_Srubnaya	0.157889	0.356195	0.443266	FALSE	8	FALSE	Mansi
Mansi	BMAC+Germany_EN_LBK+EHG+Cisbaikal_LNBA+Mongolia_N_North+China_YR_MN+Yakutia_LNBA+Russia_Srubnaya	0.360427	BMAC	0.0758957	0.078135	0.97134	FALSE	8	FALSE	Mansi
Mansi	BMAC+Germany_EN_LBK+EHG+Cisbaikal_LNBA+Mongolia_N_North+China_YR_MN+Yakutia_LNBA+Russia_Srubnaya	0.360427	Germany_EN_LBK	0.0273199	0.110091	0.248157	FALSE	8	FALSE	Mansi
Mansi	BMAC+Germany_EN_LBK+EHG+Cisbaikal_LNBA+Mongolia_N_North+China_YR_MN+Yakutia_LNBA+Russia_Srubnaya	0.360427	EHG	0.234126	0.100568	2.32804	FALSE	8	FALSE	Mansi
Mansi	BMAC+Germany_EN_LBK+EHG+Cisbaikal_LNBA+Mongolia_N_North+China_YR_MN+Yakutia_LNBA+Russia_Srubnaya	0.360427	Cisbaikal_LNBA	0.0107538	0.152052	0.0707242	FALSE	8	FALSE	Mansi
Mansi	BMAC+Germany_EN_LBK+EHG+Cisbaikal_LNBA+Mongolia_N_North+China_YR_MN+Yakutia_LNBA+Russia_Srubnaya	0.360427	Mongolia_N_North	0.0493221	0.092521	0.533091	FALSE	8	FALSE	Mansi
Mansi	BMAC+Germany_EN_LBK+EHG+Cisbaikal_LNBA+Mongolia_N_North+China_YR_MN+Yakutia_LNBA+Russia_Srubnaya	0.360427	China_YR_MN	-0.0237149	0.0479861	-0.494203	FALSE	8	FALSE	Mansi
Mansi	BMAC+Germany_EN_LBK+EHG+Cisbaikal_LNBA+Mongolia_N_North+China_YR_MN+Yakutia_LNBA+Russia_Srubnaya	0.360427	Yakutia_LNBA	0.453688	0.074334	6.10338	FALSE	8	FALSE	Mansi
Mansi	BMAC+Germany_EN_LBK+EHG+Cisbaikal_LNBA+Mongolia_N_North+China_YR_MN+Yakutia_LNBA+Russia_Srubnaya	0.360427	Russia_Srubnaya	0.172609	0.276958	0.623232	FALSE	8	FALSE	Mansi
Mansi	Tyumen_HG+BMAC+Hungary_EN_HG_Koros+EHG+Cisbaikal_LNBA+Mongolia_N_North+Yakutia_LNBA+Russia_Srubnaya	0.358926	Tyumen_HG	-0.0267626	0.143478	-0.186528	FALSE	8	FALSE	Mansi
Mansi	Tyumen_HG+BMAC+Hungary_EN_HG_Koros+EHG+Cisbaikal_LNBA+Mongolia_N_North+Yakutia_LNBA+Russia_Srubnaya	0.358926	BMAC	0.0609131	0.135411	0.449838	FALSE	8	FALSE	Mansi
Mansi	Tyumen_HG+BMAC+Hungary_EN_HG_Koros+EHG+Cisbaikal_LNBA+Mongolia_N_North+Yakutia_LNBA+Russia_Srubnaya	0.358926	Hungary_EN_HG_Koros	-0.0193823	0.171805	-0.112816	FALSE	8	FALSE	Mansi
Mansi	Tyumen_HG+BMAC+Hungary_EN_HG_Koros+EHG+Cisbaikal_LNBA+Mongolia_N_North+Yakutia_LNBA+Russia_Srubnaya	0.358926	EHG	0.270581	0.175439	1.5423	FALSE	8	FALSE	Mansi
Mansi	Tyumen_HG+BMAC+Hungary_EN_HG_Koros+EHG+Cisbaikal_LNBA+Mongolia_N_North+Yakutia_LNBA+Russia_Srubnaya	0.358926	Cisbaikal_LNBA	-0.0233721	0.223275	-0.104678	FALSE	8	FALSE	Mansi
Mansi	Tyumen_HG+BMAC+Hungary_EN_HG_Koros+EHG+Cisbaikal_LNBA+Mongolia_N_North+Yakutia_LNBA+Russia_Srubnaya	0.358926	Mongolia_N_North	0.0346586	0.152952	0.226598	FALSE	8	FALSE	Mansi
Mansi	Tyumen_HG+BMAC+Hungary_EN_HG_Koros+EHG+Cisbaikal_LNBA+Mongolia_N_North+Yakutia_LNBA+Russia_Srubnaya	0.358926	Yakutia_LNBA	0.47425	0.0680824	6.96583	FALSE	8	FALSE	Mansi
Mansi	Tyumen_HG+BMAC+Hungary_EN_HG_Koros+EHG+Cisbaikal_LNBA+Mongolia_N_North+Yakutia_LNBA+Russia_Srubnaya	0.358926	Russia_Srubnaya	0.229114	0.349671	0.655228	FALSE	8	FALSE	Mansi
Mansi	BMAC+Germany_EN_LBK+Hungary_EN_HG_Koros+EHG+Cisbaikal_LNBA+China_YR_MN+Yakutia_LNBA+Russia_Srubnaya	0.352848	BMAC	0.103831	0.0762206	1.36225	FALSE	8	FALSE	Mansi
Mansi	BMAC+Germany_EN_LBK+Hungary_EN_HG_Koros+EHG+Cisbaikal_LNBA+China_YR_MN+Yakutia_LNBA+Russia_Srubnaya	0.352848	Germany_EN_LBK	0.0382647	0.136924	0.27946	FALSE	8	FALSE	Mansi
Mansi	BMAC+Germany_EN_LBK+Hungary_EN_HG_Koros+EHG+Cisbaikal_LNBA+China_YR_MN+Yakutia_LNBA+Russia_Srubnaya	0.352848	Hungary_EN_HG_Koros	0.0245454	0.157782	0.155566	FALSE	8	FALSE	Mansi
Mansi	BMAC+Germany_EN_LBK+Hungary_EN_HG_Koros+EHG+Cisbaikal_LNBA+China_YR_MN+Yakutia_LNBA+Russia_Srubnaya	0.352848	EHG	0.237147	0.116132	2.04205	FALSE	8	FALSE	Mansi
Mansi	BMAC+Germany_EN_LBK+Hungary_EN_HG_Koros+EHG+Cisbaikal_LNBA+China_YR_MN+Yakutia_LNBA+Russia_Srubnaya	0.352848	Cisbaikal_LNBA	0.0567305	0.128719	0.44073	FALSE	8	FALSE	Mansi
Mansi	BMAC+Germany_EN_LBK+Hungary_EN_HG_Koros+EHG+Cisbaikal_LNBA+China_YR_MN+Yakutia_LNBA+Russia_Srubnaya	0.352848	China_YR_MN	-0.0166298	0.0487809	-0.340908	FALSE	8	FALSE	Mansi
Mansi	BMAC+Germany_EN_LBK+Hungary_EN_HG_Koros+EHG+Cisbaikal_LNBA+China_YR_MN+Yakutia_LNBA+Russia_Srubnaya	0.352848	Yakutia_LNBA	0.457615	0.076024	6.01935	FALSE	8	FALSE	Mansi
Mansi	BMAC+Germany_EN_LBK+Hungary_EN_HG_Koros+EHG+Cisbaikal_LNBA+China_YR_MN+Yakutia_LNBA+Russia_Srubnaya	0.352848	Russia_Srubnaya	0.0984952	0.244627	0.402635	FALSE	8	FALSE	Mansi
Mansi	Altai_N+Tyumen_HG+BMAC+EHG+Cisbaikal_LNBA+Mongolia_N_North+Yakutia_LNBA+Russia_Srubnaya	0.352308	Altai_N	0.0145859	0.0715077	0.203976	FALSE	8	FALSE	Mansi
Mansi	Altai_N+Tyumen_HG+BMAC+EHG+Cisbaikal_LNBA+Mongolia_N_North+Yakutia_LNBA+Russia_Srubnaya	0.352308	Tyumen_HG	-0.0484947	0.166695	-0.290918	FALSE	8	FALSE	Mansi
Mansi	Altai_N+Tyumen_HG+BMAC+EHG+Cisbaikal_LNBA+Mongolia_N_North+Yakutia_LNBA+Russia_Srubnaya	0.352308	BMAC	0.07676	0.058738	1.30682	FALSE	8	FALSE	Mansi
Mansi	Altai_N+Tyumen_HG+BMAC+EHG+Cisbaikal_LNBA+Mongolia_N_North+Yakutia_LNBA+Russia_Srubnaya	0.352308	EHG	0.293647	0.191641	1.53228	FALSE	8	FALSE	Mansi
Mansi	Altai_N+Tyumen_HG+BMAC+EHG+Cisbaikal_LNBA+Mongolia_N_North+Yakutia_LNBA+Russia_Srubnaya	0.352308	Cisbaikal_LNBA	-0.0331882	0.242941	-0.136611	FALSE	8	FALSE	Mansi
Mansi	Altai_N+Tyumen_HG+BMAC+EHG+Cisbaikal_LNBA+Mongolia_N_North+Yakutia_LNBA+Russia_Srubnaya	0.352308	Mongolia_N_North	0.0246709	0.128435	0.192088	FALSE	8	FALSE	Mansi
Mansi	Altai_N+Tyumen_HG+BMAC+EHG+Cisbaikal_LNBA+Mongolia_N_North+Yakutia_LNBA+Russia_Srubnaya	0.352308	Yakutia_LNBA	0.487431	0.0859765	5.66935	FALSE	8	FALSE	Mansi
Mansi	Altai_N+Tyumen_HG+BMAC+EHG+Cisbaikal_LNBA+Mongolia_N_North+Yakutia_LNBA+Russia_Srubnaya	0.352308	Russia_Srubnaya	0.184588	0.118583	1.55661	FALSE	8	FALSE	Mansi
Mansi	Altai_N+BMAC+Hungary_EN_HG_Koros+EHG+Cisbaikal_LNBA+Mongolia_N_North+Yakutia_LNBA+Russia_Srubnaya	0.351678	Altai_N	0.0167934	0.0732709	0.229196	FALSE	8	FALSE	Mansi
Mansi	Altai_N+BMAC+Hungary_EN_HG_Koros+EHG+Cisbaikal_LNBA+Mongolia_N_North+Yakutia_LNBA+Russia_Srubnaya	0.351678	BMAC	0.0343332	0.161213	0.212968	FALSE	8	FALSE	Mansi
Mansi	Altai_N+BMAC+Hungary_EN_HG_Koros+EHG+Cisbaikal_LNBA+Mongolia_N_North+Yakutia_LNBA+Russia_Srubnaya	0.351678	Hungary_EN_HG_Koros	-0.0375474	0.206508	-0.18182	FALSE	8	FALSE	Mansi
Mansi	Altai_N+BMAC+Hungary_EN_HG_Koros+EHG+Cisbaikal_LNBA+Mongolia_N_North+Yakutia_LNBA+Russia_Srubnaya	0.351678	EHG	0.233223	0.064665	3.60663	FALSE	8	FALSE	Mansi
Mansi	Altai_N+BMAC+Hungary_EN_HG_Koros+EHG+Cisbaikal_LNBA+Mongolia_N_North+Yakutia_LNBA+Russia_Srubnaya	0.351678	Cisbaikal_LNBA	-0.111665	0.329164	-0.339237	FALSE	8	FALSE	Mansi
Mansi	Altai_N+BMAC+Hungary_EN_HG_Koros+EHG+Cisbaikal_LNBA+Mongolia_N_North+Yakutia_LNBA+Russia_Srubnaya	0.351678	Mongolia_N_North	0.0852446	0.18775	0.454032	FALSE	8	FALSE	Mansi
Mansi	Altai_N+BMAC+Hungary_EN_HG_Koros+EHG+Cisbaikal_LNBA+Mongolia_N_North+Yakutia_LNBA+Russia_Srubnaya	0.351678	Yakutia_LNBA	0.487735	0.0864129	5.64425	FALSE	8	FALSE	Mansi
Mansi	Altai_N+BMAC+Hungary_EN_HG_Koros+EHG+Cisbaikal_LNBA+Mongolia_N_North+Yakutia_LNBA+Russia_Srubnaya	0.351678	Russia_Srubnaya	0.291883	0.413455	0.70596	FALSE	8	FALSE	Mansi
Mansi	Altai_N+BMAC+Germany_EN_LBK+EHG+Cisbaikal_LNBA+China_YR_MN+Yakutia_LNBA+Russia_Srubnaya	0.346299	Altai_N	-0.0184339	0.0504739	-0.365216	FALSE	8	FALSE	Mansi
Mansi	Altai_N+BMAC+Germany_EN_LBK+EHG+Cisbaikal_LNBA+China_YR_MN+Yakutia_LNBA+Russia_Srubnaya	0.346299	BMAC	0.0888976	0.0649483	1.36874	FALSE	8	FALSE	Mansi
Mansi	Altai_N+BMAC+Germany_EN_LBK+EHG+Cisbaikal_LNBA+China_YR_MN+Yakutia_LNBA+Russia_Srubnaya	0.346299	Germany_EN_LBK	0.0368906	0.0980123	0.376387	FALSE	8	FALSE	Mansi
Mansi	Altai_N+BMAC+Germany_EN_LBK+EHG+Cisbaikal_LNBA+China_YR_MN+Yakutia_LNBA+Russia_Srubnaya	0.346299	EHG	0.235016	0.101547	2.31435	FALSE	8	FALSE	Mansi
Mansi	Altai_N+BMAC+Germany_EN_LBK+EHG+Cisbaikal_LNBA+China_YR_MN+Yakutia_LNBA+Russia_Srubnaya	0.346299	Cisbaikal_LNBA	0.101638	0.164753	0.616914	FALSE	8	FALSE	Mansi
Mansi	Altai_N+BMAC+Germany_EN_LBK+EHG+Cisbaikal_LNBA+China_YR_MN+Yakutia_LNBA+Russia_Srubnaya	0.346299	China_YR_MN	-0.0247435	0.0486383	-0.508725	FALSE	8	FALSE	Mansi
Mansi	Altai_N+BMAC+Germany_EN_LBK+EHG+Cisbaikal_LNBA+China_YR_MN+Yakutia_LNBA+Russia_Srubnaya	0.346299	Yakutia_LNBA	0.436993	0.0890434	4.90764	FALSE	8	FALSE	Mansi
Mansi	Altai_N+BMAC+Germany_EN_LBK+EHG+Cisbaikal_LNBA+China_YR_MN+Yakutia_LNBA+Russia_Srubnaya	0.346299	Russia_Srubnaya	0.143742	0.24524	0.586128	FALSE	8	FALSE	Mansi
Mansi	Altai_N+Tyumen_HG+EHG+Cisbaikal_LNBA+Mongolia_N_North+China_YR_MN+Yakutia_LNBA+Russia_Srubnaya	0.33905	Altai_N	-0.00407933	0.0744751	-0.0547744	FALSE	8	FALSE	Mansi
Mansi	Altai_N+Tyumen_HG+EHG+Cisbaikal_LNBA+Mongolia_N_North+China_YR_MN+Yakutia_LNBA+Russia_Srubnaya	0.33905	Tyumen_HG	0.0791911	0.131751	0.601066	FALSE	8	FALSE	Mansi
Mansi	Altai_N+Tyumen_HG+EHG+Cisbaikal_LNBA+Mongolia_N_North+China_YR_MN+Yakutia_LNBA+Russia_Srubnaya	0.33905	EHG	0.103219	0.1557	0.662937	FALSE	8	FALSE	Mansi
Mansi	Altai_N+Tyumen_HG+EHG+Cisbaikal_LNBA+Mongolia_N_North+China_YR_MN+Yakutia_LNBA+Russia_Srubnaya	0.33905	Cisbaikal_LNBA	-0.0537209	0.267653	-0.200711	FALSE	8	FALSE	Mansi
Mansi	Altai_N+Tyumen_HG+EHG+Cisbaikal_LNBA+Mongolia_N_North+China_YR_MN+Yakutia_LNBA+Russia_Srubnaya	0.33905	Mongolia_N_North	0.125962	0.0989133	1.27346	FALSE	8	FALSE	Mansi
Mansi	Altai_N+Tyumen_HG+EHG+Cisbaikal_LNBA+Mongolia_N_North+China_YR_MN+Yakutia_LNBA+Russia_Srubnaya	0.33905	China_YR_MN	-0.0510477	0.0505704	-1.00944	FALSE	8	FALSE	Mansi
Mansi	Altai_N+Tyumen_HG+EHG+Cisbaikal_LNBA+Mongolia_N_North+China_YR_MN+Yakutia_LNBA+Russia_Srubnaya	0.33905	Yakutia_LNBA	0.450295	0.106243	4.23836	FALSE	8	FALSE	Mansi
Mansi	Altai_N+Tyumen_HG+EHG+Cisbaikal_LNBA+Mongolia_N_North+China_YR_MN+Yakutia_LNBA+Russia_Srubnaya	0.33905	Russia_Srubnaya	0.35018	0.0539187	6.4946	FALSE	8	FALSE	Mansi
Mansi	Altai_N+BMAC+Germany_EN_LBK+EHG+Cisbaikal_LNBA+Mongolia_N_North+Yakutia_LNBA+Russia_Srubnaya	0.33355	Altai_N	0.00626234	0.0608054	0.10299	FALSE	8	FALSE	Mansi
Mansi	Altai_N+BMAC+Germany_EN_LBK+EHG+Cisbaikal_LNBA+Mongolia_N_North+Yakutia_LNBA+Russia_Srubnaya	0.33355	BMAC	0.0841247	0.0891652	0.94347	FALSE	8	FALSE	Mansi
Mansi	Altai_N+BMAC+Germany_EN_LBK+EHG+Cisbaikal_LNBA+Mongolia_N_North+Yakutia_LNBA+Russia_Srubnaya	0.33355	Germany_EN_LBK	0.0338473	0.125981	0.26867	FALSE	8	FALSE	Mansi
Mansi	Altai_N+BMAC+Germany_EN_LBK+EHG+Cisbaikal_LNBA+Mongolia_N_North+Yakutia_LNBA+Russia_Srubnaya	0.33355	EHG	0.259157	0.102665	2.52429	FALSE	8	FALSE	Mansi
Mansi	Altai_N+BMAC+Germany_EN_LBK+EHG+Cisbaikal_LNBA+Mongolia_N_North+Yakutia_LNBA+Russia_Srubnaya	0.33355	Cisbaikal_LNBA	-0.0358852	0.236591	-0.151676	FALSE	8	FALSE	Mansi
Mansi	Altai_N+BMAC+Germany_EN_LBK+EHG+Cisbaikal_LNBA+Mongolia_N_North+Yakutia_LNBA+Russia_Srubnaya	0.33355	Mongolia_N_North	0.0372168	0.119866	0.310486	FALSE	8	FALSE	Mansi
Mansi	Altai_N+BMAC+Germany_EN_LBK+EHG+Cisbaikal_LNBA+Mongolia_N_North+Yakutia_LNBA+Russia_Srubnaya	0.33355	Yakutia_LNBA	0.478146	0.0806914	5.92562	FALSE	8	FALSE	Mansi
Mansi	Altai_N+BMAC+Germany_EN_LBK+EHG+Cisbaikal_LNBA+Mongolia_N_North+Yakutia_LNBA+Russia_Srubnaya	0.33355	Russia_Srubnaya	0.137131	0.312773	0.438437	FALSE	8	FALSE	Mansi
Mansi	Altai_N+Tyumen_HG+Hungary_EN_HG_Koros+Cisbaikal_LNBA+Mongolia_N_North+China_YR_MN+Yakutia_LNBA+Russia_Srubnaya	0.27836	Altai_N	-0.0336758	0.0644258	-0.522707	FALSE	8	FALSE	Mansi
Mansi	Altai_N+Tyumen_HG+Hungary_EN_HG_Koros+Cisbaikal_LNBA+Mongolia_N_North+China_YR_MN+Yakutia_LNBA+Russia_Srubnaya	0.27836	Tyumen_HG	0.158728	0.0594539	2.66976	FALSE	8	FALSE	Mansi
Mansi	Altai_N+Tyumen_HG+Hungary_EN_HG_Koros+Cisbaikal_LNBA+Mongolia_N_North+China_YR_MN+Yakutia_LNBA+Russia_Srubnaya	0.27836	Hungary_EN_HG_Koros	-0.0192184	0.0579383	-0.331704	FALSE	8	FALSE	Mansi
Mansi	Altai_N+Tyumen_HG+Hungary_EN_HG_Koros+Cisbaikal_LNBA+Mongolia_N_North+China_YR_MN+Yakutia_LNBA+Russia_Srubnaya	0.27836	Cisbaikal_LNBA	0.015604	0.256335	0.0608733	FALSE	8	FALSE	Mansi
Mansi	Altai_N+Tyumen_HG+Hungary_EN_HG_Koros+Cisbaikal_LNBA+Mongolia_N_North+China_YR_MN+Yakutia_LNBA+Russia_Srubnaya	0.27836	Mongolia_N_North	0.119366	0.104264	1.14484	FALSE	8	FALSE	Mansi
Mansi	Altai_N+Tyumen_HG+Hungary_EN_HG_Koros+Cisbaikal_LNBA+Mongolia_N_North+China_YR_MN+Yakutia_LNBA+Russia_Srubnaya	0.27836	China_YR_MN	-0.0554574	0.0490081	-1.1316	FALSE	8	FALSE	Mansi
Mansi	Altai_N+Tyumen_HG+Hungary_EN_HG_Koros+Cisbaikal_LNBA+Mongolia_N_North+China_YR_MN+Yakutia_LNBA+Russia_Srubnaya	0.27836	Yakutia_LNBA	0.415904	0.0946587	4.39373	FALSE	8	FALSE	Mansi
Mansi	Altai_N+Tyumen_HG+Hungary_EN_HG_Koros+Cisbaikal_LNBA+Mongolia_N_North+China_YR_MN+Yakutia_LNBA+Russia_Srubnaya	0.27836	Russia_Srubnaya	0.398749	0.0603692	6.60517	FALSE	8	FALSE	Mansi
Mansi	Tyumen_HG+BMAC+Germany_EN_LBK+EHG+Mongolia_N_North+China_YR_MN+Yakutia_LNBA+Russia_Srubnaya	0.278043	Tyumen_HG	-0.21159	0.260552	-0.812082	FALSE	8	FALSE	Mansi
Mansi	Tyumen_HG+BMAC+Germany_EN_LBK+EHG+Mongolia_N_North+China_YR_MN+Yakutia_LNBA+Russia_Srubnaya	0.278043	BMAC	-0.103394	0.111581	-0.926623	FALSE	8	FALSE	Mansi
Mansi	Tyumen_HG+BMAC+Germany_EN_LBK+EHG+Mongolia_N_North+China_YR_MN+Yakutia_LNBA+Russia_Srubnaya	0.278043	Germany_EN_LBK	-0.32886	0.258164	-1.27384	FALSE	8	FALSE	Mansi
Mansi	Tyumen_HG+BMAC+Germany_EN_LBK+EHG+Mongolia_N_North+China_YR_MN+Yakutia_LNBA+Russia_Srubnaya	0.278043	EHG	0.227552	0.224879	1.01189	FALSE	8	FALSE	Mansi
Mansi	Tyumen_HG+BMAC+Germany_EN_LBK+EHG+Mongolia_N_North+China_YR_MN+Yakutia_LNBA+Russia_Srubnaya	0.278043	Mongolia_N_North	0.147155	0.0780509	1.88538	FALSE	8	FALSE	Mansi
Mansi	Tyumen_HG+BMAC+Germany_EN_LBK+EHG+Mongolia_N_North+China_YR_MN+Yakutia_LNBA+Russia_Srubnaya	0.278043	China_YR_MN	-0.0743166	0.0449008	-1.65513	FALSE	8	FALSE	Mansi
Mansi	Tyumen_HG+BMAC+Germany_EN_LBK+EHG+Mongolia_N_North+China_YR_MN+Yakutia_LNBA+Russia_Srubnaya	0.278043	Yakutia_LNBA	0.415646	0.0655478	6.3411	FALSE	8	FALSE	Mansi
Mansi	Tyumen_HG+BMAC+Germany_EN_LBK+EHG+Mongolia_N_North+China_YR_MN+Yakutia_LNBA+Russia_Srubnaya	0.278043	Russia_Srubnaya	0.927807	0.477978	1.94111	FALSE	8	FALSE	Mansi
Mansi	Altai_N+Tyumen_HG+Germany_EN_LBK+Cisbaikal_LNBA+Mongolia_N_North+China_YR_MN+Yakutia_LNBA+Russia_Srubnaya	0.26227	Altai_N	-0.029725	0.0635055	-0.46807	FALSE	8	FALSE	Mansi
Mansi	Altai_N+Tyumen_HG+Germany_EN_LBK+Cisbaikal_LNBA+Mongolia_N_North+China_YR_MN+Yakutia_LNBA+Russia_Srubnaya	0.26227	Tyumen_HG	0.143482	0.0819934	1.74992	FALSE	8	FALSE	Mansi
Mansi	Altai_N+Tyumen_HG+Germany_EN_LBK+Cisbaikal_LNBA+Mongolia_N_North+China_YR_MN+Yakutia_LNBA+Russia_Srubnaya	0.26227	Germany_EN_LBK	-0.0208231	0.0824031	-0.252698	FALSE	8	FALSE	Mansi
Mansi	Altai_N+Tyumen_HG+Germany_EN_LBK+Cisbaikal_LNBA+Mongolia_N_North+China_YR_MN+Yakutia_LNBA+Russia_Srubnaya	0.26227	Cisbaikal_LNBA	0.0192664	0.269411	0.0715132	FALSE	8	FALSE	Mansi
Mansi	Altai_N+Tyumen_HG+Germany_EN_LBK+Cisbaikal_LNBA+Mongolia_N_North+China_YR_MN+Yakutia_LNBA+Russia_Srubnaya	0.26227	Mongolia_N_North	0.117778	0.10751	1.09551	FALSE	8	FALSE	Mansi
Mansi	Altai_N+Tyumen_HG+Germany_EN_LBK+Cisbaikal_LNBA+Mongolia_N_North+China_YR_MN+Yakutia_LNBA+Russia_Srubnaya	0.26227	China_YR_MN	-0.0583207	0.0490867	-1.18812	FALSE	8	FALSE	Mansi
Mansi	Altai_N+Tyumen_HG+Germany_EN_LBK+Cisbaikal_LNBA+Mongolia_N_North+China_YR_MN+Yakutia_LNBA+Russia_Srubnaya	0.26227	Yakutia_LNBA	0.415555	0.0980703	4.23731	FALSE	8	FALSE	Mansi
Mansi	Altai_N+Tyumen_HG+Germany_EN_LBK+Cisbaikal_LNBA+Mongolia_N_North+China_YR_MN+Yakutia_LNBA+Russia_Srubnaya	0.26227	Russia_Srubnaya	0.412787	0.125379	3.29232	FALSE	8	FALSE	Mansi
Mansi	Altai_N+Germany_EN_LBK+Hungary_EN_HG_Koros+Cisbaikal_LNBA+Mongolia_N_North+China_YR_MN+Yakutia_LNBA+Russia_Srubnaya	0.249975	Altai_N	-0.0136854	0.0745199	-0.183647	FALSE	8	FALSE	Mansi
Mansi	Altai_N+Germany_EN_LBK+Hungary_EN_HG_Koros+Cisbaikal_LNBA+Mongolia_N_North+China_YR_MN+Yakutia_LNBA+Russia_Srubnaya	0.249975	Germany_EN_LBK	-0.227985	0.103911	-2.19405	FALSE	8	FALSE	Mansi
Mansi	Altai_N+Germany_EN_LBK+Hungary_EN_HG_Koros+Cisbaikal_LNBA+Mongolia_N_North+China_YR_MN+Yakutia_LNBA+Russia_Srubnaya	0.249975	Hungary_EN_HG_Koros	0.144475	0.105371	1.3711	FALSE	8	FALSE	Mansi
Mansi	Altai_N+Germany_EN_LBK+Hungary_EN_HG_Koros+Cisbaikal_LNBA+Mongolia_N_North+China_YR_MN+Yakutia_LNBA+Russia_Srubnaya	0.249975	Cisbaikal_LNBA	0.134162	0.260311	0.515393	FALSE	8	FALSE	Mansi
Mansi	Altai_N+Germany_EN_LBK+Hungary_EN_HG_Koros+Cisbaikal_LNBA+Mongolia_N_North+China_YR_MN+Yakutia_LNBA+Russia_Srubnaya	0.249975	Mongolia_N_North	0.0788817	0.104369	0.755793	FALSE	8	FALSE	Mansi
Mansi	Altai_N+Germany_EN_LBK+Hungary_EN_HG_Koros+Cisbaikal_LNBA+Mongolia_N_North+China_YR_MN+Yakutia_LNBA+Russia_Srubnaya	0.249975	China_YR_MN	-0.0892803	0.0478294	-1.86664	FALSE	8	FALSE	Mansi
Mansi	Altai_N+Germany_EN_LBK+Hungary_EN_HG_Koros+Cisbaikal_LNBA+Mongolia_N_North+China_YR_MN+Yakutia_LNBA+Russia_Srubnaya	0.249975	Yakutia_LNBA	0.383826	0.10104	3.79874	FALSE	8	FALSE	Mansi
Mansi	Altai_N+Germany_EN_LBK+Hungary_EN_HG_Koros+Cisbaikal_LNBA+Mongolia_N_North+China_YR_MN+Yakutia_LNBA+Russia_Srubnaya	0.249975	Russia_Srubnaya	0.589607	0.0792402	7.44076	FALSE	8	FALSE	Mansi
Mansi	Tyumen_HG+BMAC+Hungary_EN_HG_Koros+EHG+Mongolia_N_North+China_YR_MN+Yakutia_LNBA+Russia_Srubnaya	0.248464	Tyumen_HG	-0.0247521	0.130754	-0.189302	FALSE	8	FALSE	Mansi
Mansi	Tyumen_HG+BMAC+Hungary_EN_HG_Koros+EHG+Mongolia_N_North+China_YR_MN+Yakutia_LNBA+Russia_Srubnaya	0.248464	BMAC	-0.0709178	0.0765687	-0.926199	FALSE	8	FALSE	Mansi
Mansi	Tyumen_HG+BMAC+Hungary_EN_HG_Koros+EHG+Mongolia_N_North+China_YR_MN+Yakutia_LNBA+Russia_Srubnaya	0.248464	Hungary_EN_HG_Koros	-0.181015	0.122313	-1.47994	FALSE	8	FALSE	Mansi
Mansi	Tyumen_HG+BMAC+Hungary_EN_HG_Koros+EHG+Mongolia_N_North+China_YR_MN+Yakutia_LNBA+Russia_Srubnaya	0.248464	EHG	0.187365	0.18215	1.02863	FALSE	8	FALSE	Mansi
Mansi	Tyumen_HG+BMAC+Hungary_EN_HG_Koros+EHG+Mongolia_N_North+China_YR_MN+Yakutia_LNBA+Russia_Srubnaya	0.248464	Mongolia_N_North	0.147056	0.0666807	2.20538	FALSE	8	FALSE	Mansi
Mansi	Tyumen_HG+BMAC+Hungary_EN_HG_Koros+EHG+Mongolia_N_North+China_YR_MN+Yakutia_LNBA+Russia_Srubnaya	0.248464	China_YR_MN	-0.0615573	0.0432783	-1.42236	FALSE	8	FALSE	Mansi
Mansi	Tyumen_HG+BMAC+Hungary_EN_HG_Koros+EHG+Mongolia_N_North+China_YR_MN+Yakutia_LNBA+Russia_Srubnaya	0.248464	Yakutia_LNBA	0.404465	0.0552171	7.32499	FALSE	8	FALSE	Mansi
Mansi	Tyumen_HG+BMAC+Hungary_EN_HG_Koros+EHG+Mongolia_N_North+China_YR_MN+Yakutia_LNBA+Russia_Srubnaya	0.248464	Russia_Srubnaya	0.599357	0.202819	2.95513	FALSE	8	FALSE	Mansi
Mansi	Tyumen_HG+Germany_EN_LBK+Hungary_EN_HG_Koros+Cisbaikal_LNBA+Mongolia_N_North+China_YR_MN+Yakutia_LNBA+Russia_Srubnaya	0.245585	Tyumen_HG	0.170537	0.577577	0.295263	FALSE	8	FALSE	Mansi
Mansi	Tyumen_HG+Germany_EN_LBK+Hungary_EN_HG_Koros+Cisbaikal_LNBA+Mongolia_N_North+China_YR_MN+Yakutia_LNBA+Russia_Srubnaya	0.245585	Germany_EN_LBK	0.0272522	0.907192	0.0300402	FALSE	8	FALSE	Mansi
Mansi	Tyumen_HG+Germany_EN_LBK+Hungary_EN_HG_Koros+Cisbaikal_LNBA+Mongolia_N_North+China_YR_MN+Yakutia_LNBA+Russia_Srubnaya	0.245585	Hungary_EN_HG_Koros	-0.0293551	0.631632	-0.046475	FALSE	8	FALSE	Mansi
Mansi	Tyumen_HG+Germany_EN_LBK+Hungary_EN_HG_Koros+Cisbaikal_LNBA+Mongolia_N_North+China_YR_MN+Yakutia_LNBA+Russia_Srubnaya	0.245585	Cisbaikal_LNBA	-0.0962065	0.611776	-0.157258	FALSE	8	FALSE	Mansi
Mansi	Tyumen_HG+Germany_EN_LBK+Hungary_EN_HG_Koros+Cisbaikal_LNBA+Mongolia_N_North+China_YR_MN+Yakutia_LNBA+Russia_Srubnaya	0.245585	Mongolia_N_North	0.150638	0.228737	0.658563	FALSE	8	FALSE	Mansi
Mansi	Tyumen_HG+Germany_EN_LBK+Hungary_EN_HG_Koros+Cisbaikal_LNBA+Mongolia_N_North+China_YR_MN+Yakutia_LNBA+Russia_Srubnaya	0.245585	China_YR_MN	-0.0437514	0.133193	-0.328482	FALSE	8	FALSE	Mansi
Mansi	Tyumen_HG+Germany_EN_LBK+Hungary_EN_HG_Koros+Cisbaikal_LNBA+Mongolia_N_North+China_YR_MN+Yakutia_LNBA+Russia_Srubnaya	0.245585	Yakutia_LNBA	0.450882	0.168994	2.66803	FALSE	8	FALSE	Mansi
Mansi	Tyumen_HG+Germany_EN_LBK+Hungary_EN_HG_Koros+Cisbaikal_LNBA+Mongolia_N_North+China_YR_MN+Yakutia_LNBA+Russia_Srubnaya	0.245585	Russia_Srubnaya	0.370003	0.756949	0.488809	FALSE	8	FALSE	Mansi
Mansi	Altai_N+Tyumen_HG+Germany_EN_LBK+Hungary_EN_HG_Koros+Cisbaikal_LNBA+Mongolia_N_North+Yakutia_LNBA+Russia_Srubnaya	0.23161	Altai_N	-0.0304259	0.0824303	-0.36911	FALSE	8	FALSE	Mansi
Mansi	Altai_N+Tyumen_HG+Germany_EN_LBK+Hungary_EN_HG_Koros+Cisbaikal_LNBA+Mongolia_N_North+Yakutia_LNBA+Russia_Srubnaya	0.23161	Tyumen_HG	0.33054	0.302397	1.09307	FALSE	8	FALSE	Mansi
Mansi	Altai_N+Tyumen_HG+Germany_EN_LBK+Hungary_EN_HG_Koros+Cisbaikal_LNBA+Mongolia_N_North+Yakutia_LNBA+Russia_Srubnaya	0.23161	Germany_EN_LBK	0.246408	0.518778	0.474977	FALSE	8	FALSE	Mansi
Mansi	Altai_N+Tyumen_HG+Germany_EN_LBK+Hungary_EN_HG_Koros+Cisbaikal_LNBA+Mongolia_N_North+Yakutia_LNBA+Russia_Srubnaya	0.23161	Hungary_EN_HG_Koros	-0.187609	0.357866	-0.524244	FALSE	8	FALSE	Mansi
Mansi	Altai_N+Tyumen_HG+Germany_EN_LBK+Hungary_EN_HG_Koros+Cisbaikal_LNBA+Mongolia_N_North+Yakutia_LNBA+Russia_Srubnaya	0.23161	Cisbaikal_LNBA	-0.199869	0.297277	-0.672332	FALSE	8	FALSE	Mansi
Mansi	Altai_N+Tyumen_HG+Germany_EN_LBK+Hungary_EN_HG_Koros+Cisbaikal_LNBA+Mongolia_N_North+Yakutia_LNBA+Russia_Srubnaya	0.23161	Mongolia_N_North	0.178413	0.173909	1.0259	FALSE	8	FALSE	Mansi
Mansi	Altai_N+Tyumen_HG+Germany_EN_LBK+Hungary_EN_HG_Koros+Cisbaikal_LNBA+Mongolia_N_North+Yakutia_LNBA+Russia_Srubnaya	0.23161	Yakutia_LNBA	0.478011	0.0936307	5.10528	FALSE	8	FALSE	Mansi
Mansi	Altai_N+Tyumen_HG+Germany_EN_LBK+Hungary_EN_HG_Koros+Cisbaikal_LNBA+Mongolia_N_North+Yakutia_LNBA+Russia_Srubnaya	0.23161	Russia_Srubnaya	0.184532	0.42541	0.433776	FALSE	8	FALSE	Mansi
Mansi	BMAC+Germany_EN_LBK+Hungary_EN_HG_Koros+EHG+Mongolia_N_North+China_YR_MN+Yakutia_LNBA+Russia_Srubnaya	0.229131	BMAC	-0.0678503	0.0753392	-0.900598	FALSE	8	FALSE	Mansi
Mansi	BMAC+Germany_EN_LBK+Hungary_EN_HG_Koros+EHG+Mongolia_N_North+China_YR_MN+Yakutia_LNBA+Russia_Srubnaya	0.229131	Germany_EN_LBK	-0.017188	0.195699	-0.0878289	FALSE	8	FALSE	Mansi
Mansi	BMAC+Germany_EN_LBK+Hungary_EN_HG_Koros+EHG+Mongolia_N_North+China_YR_MN+Yakutia_LNBA+Russia_Srubnaya	0.229131	Hungary_EN_HG_Koros	-0.149447	0.186257	-0.802371	FALSE	8	FALSE	Mansi
Mansi	BMAC+Germany_EN_LBK+Hungary_EN_HG_Koros+EHG+Mongolia_N_North+China_YR_MN+Yakutia_LNBA+Russia_Srubnaya	0.229131	EHG	0.140495	0.13491	1.0414	FALSE	8	FALSE	Mansi
Mansi	BMAC+Germany_EN_LBK+Hungary_EN_HG_Koros+EHG+Mongolia_N_North+China_YR_MN+Yakutia_LNBA+Russia_Srubnaya	0.229131	Mongolia_N_North	0.15483	0.0637702	2.42794	FALSE	8	FALSE	Mansi
Mansi	BMAC+Germany_EN_LBK+Hungary_EN_HG_Koros+EHG+Mongolia_N_North+China_YR_MN+Yakutia_LNBA+Russia_Srubnaya	0.229131	China_YR_MN	-0.0645673	0.0440822	-1.4647	FALSE	8	FALSE	Mansi
Mansi	BMAC+Germany_EN_LBK+Hungary_EN_HG_Koros+EHG+Mongolia_N_North+China_YR_MN+Yakutia_LNBA+Russia_Srubnaya	0.229131	Yakutia_LNBA	0.397501	0.0518229	7.67037	FALSE	8	FALSE	Mansi
Mansi	BMAC+Germany_EN_LBK+Hungary_EN_HG_Koros+EHG+Mongolia_N_North+China_YR_MN+Yakutia_LNBA+Russia_Srubnaya	0.229131	Russia_Srubnaya	0.606227	0.27174	2.23091	FALSE	8	FALSE	Mansi
Mansi	Tyumen_HG+Germany_EN_LBK+Hungary_EN_HG_Koros+EHG+Mongolia_N_North+China_YR_MN+Yakutia_LNBA+Russia_Srubnaya	0.225306	Tyumen_HG	-0.056576	0.231196	-0.24471	FALSE	8	FALSE	Mansi
Mansi	Tyumen_HG+Germany_EN_LBK+Hungary_EN_HG_Koros+EHG+Mongolia_N_North+China_YR_MN+Yakutia_LNBA+Russia_Srubnaya	0.225306	Germany_EN_LBK	-0.0614548	0.363536	-0.169047	FALSE	8	FALSE	Mansi
Mansi	Tyumen_HG+Germany_EN_LBK+Hungary_EN_HG_Koros+EHG+Mongolia_N_North+China_YR_MN+Yakutia_LNBA+Russia_Srubnaya	0.225306	Hungary_EN_HG_Koros	-0.0655068	0.261358	-0.25064	FALSE	8	FALSE	Mansi
Mansi	Tyumen_HG+Germany_EN_LBK+Hungary_EN_HG_Koros+EHG+Mongolia_N_North+China_YR_MN+Yakutia_LNBA+Russia_Srubnaya	0.225306	EHG	0.223768	0.187589	1.19286	FALSE	8	FALSE	Mansi
Mansi	Tyumen_HG+Germany_EN_LBK+Hungary_EN_HG_Koros+EHG+Mongolia_N_North+China_YR_MN+Yakutia_LNBA+Russia_Srubnaya	0.225306	Mongolia_N_North	0.136518	0.0664711	2.0538	FALSE	8	FALSE	Mansi
Mansi	Tyumen_HG+Germany_EN_LBK+Hungary_EN_HG_Koros+EHG+Mongolia_N_North+China_YR_MN+Yakutia_LNBA+Russia_Srubnaya	0.225306	China_YR_MN	-0.0716812	0.0438048	-1.63638	FALSE	8	FALSE	Mansi
Mansi	Tyumen_HG+Germany_EN_LBK+Hungary_EN_HG_Koros+EHG+Mongolia_N_North+China_YR_MN+Yakutia_LNBA+Russia_Srubnaya	0.225306	Yakutia_LNBA	0.426686	0.0594827	7.17328	FALSE	8	FALSE	Mansi
Mansi	Tyumen_HG+Germany_EN_LBK+Hungary_EN_HG_Koros+EHG+Mongolia_N_North+China_YR_MN+Yakutia_LNBA+Russia_Srubnaya	0.225306	Russia_Srubnaya	0.468246	0.275156	1.70175	FALSE	8	FALSE	Mansi
Mansi	BMAC+Germany_EN_LBK+Hungary_EN_HG_Koros+Cisbaikal_LNBA+Mongolia_N_North+China_YR_MN+Yakutia_LNBA+Russia_Srubnaya	0.222311	BMAC	-0.102224	0.252883	-0.404236	FALSE	8	FALSE	Mansi
Mansi	BMAC+Germany_EN_LBK+Hungary_EN_HG_Koros+Cisbaikal_LNBA+Mongolia_N_North+China_YR_MN+Yakutia_LNBA+Russia_Srubnaya	0.222311	Germany_EN_LBK	-0.213959	0.116752	-1.83259	FALSE	8	FALSE	Mansi
Mansi	BMAC+Germany_EN_LBK+Hungary_EN_HG_Koros+Cisbaikal_LNBA+Mongolia_N_North+China_YR_MN+Yakutia_LNBA+Russia_Srubnaya	0.222311	Hungary_EN_HG_Koros	-0.00904605	0.381056	-0.0237394	FALSE	8	FALSE	Mansi
Mansi	BMAC+Germany_EN_LBK+Hungary_EN_HG_Koros+Cisbaikal_LNBA+Mongolia_N_North+China_YR_MN+Yakutia_LNBA+Russia_Srubnaya	0.222311	Cisbaikal_LNBA	-0.0131222	0.31663	-0.0414434	FALSE	8	FALSE	Mansi
Mansi	BMAC+Germany_EN_LBK+Hungary_EN_HG_Koros+Cisbaikal_LNBA+Mongolia_N_North+China_YR_MN+Yakutia_LNBA+Russia_Srubnaya	0.222311	Mongolia_N_North	0.167401	0.218674	0.765529	FALSE	8	FALSE	Mansi
Mansi	BMAC+Germany_EN_LBK+Hungary_EN_HG_Koros+Cisbaikal_LNBA+Mongolia_N_North+China_YR_MN+Yakutia_LNBA+Russia_Srubnaya	0.222311	China_YR_MN	-0.0769009	0.0505245	-1.52205	FALSE	8	FALSE	Mansi
Mansi	BMAC+Germany_EN_LBK+Hungary_EN_HG_Koros+Cisbaikal_LNBA+Mongolia_N_North+China_YR_MN+Yakutia_LNBA+Russia_Srubnaya	0.222311	Yakutia_LNBA	0.401407	0.082508	4.86507	FALSE	8	FALSE	Mansi
Mansi	BMAC+Germany_EN_LBK+Hungary_EN_HG_Koros+Cisbaikal_LNBA+Mongolia_N_North+China_YR_MN+Yakutia_LNBA+Russia_Srubnaya	0.222311	Russia_Srubnaya	0.846444	0.646808	1.30865	FALSE	8	FALSE	Mansi
Mansi	Tyumen_HG+Germany_EN_LBK+Hungary_EN_HG_Koros+EHG+Cisbaikal_LNBA+Mongolia_N_North+China_YR_MN+Russia_Srubnaya	0.217197	Tyumen_HG	-1.90579	2.17167	-0.877568	FALSE	8	FALSE	Mansi
Mansi	Tyumen_HG+Germany_EN_LBK+Hungary_EN_HG_Koros+EHG+Cisbaikal_LNBA+Mongolia_N_North+China_YR_MN+Russia_Srubnaya	0.217197	Germany_EN_LBK	-2.35853	2.61501	-0.901921	FALSE	8	FALSE	Mansi
Mansi	Tyumen_HG+Germany_EN_LBK+Hungary_EN_HG_Koros+EHG+Cisbaikal_LNBA+Mongolia_N_North+China_YR_MN+Russia_Srubnaya	0.217197	Hungary_EN_HG_Koros	1.37435	1.74674	0.78681	FALSE	8	FALSE	Mansi
Mansi	Tyumen_HG+Germany_EN_LBK+Hungary_EN_HG_Koros+EHG+Cisbaikal_LNBA+Mongolia_N_North+China_YR_MN+Russia_Srubnaya	0.217197	EHG	0.67665	1.42422	0.475104	FALSE	8	FALSE	Mansi
Mansi	Tyumen_HG+Germany_EN_LBK+Hungary_EN_HG_Koros+EHG+Cisbaikal_LNBA+Mongolia_N_North+China_YR_MN+Russia_Srubnaya	0.217197	Cisbaikal_LNBA	1.7314	1.22293	1.41579	FALSE	8	FALSE	Mansi
Mansi	Tyumen_HG+Germany_EN_LBK+Hungary_EN_HG_Koros+EHG+Cisbaikal_LNBA+Mongolia_N_North+China_YR_MN+Russia_Srubnaya	0.217197	Mongolia_N_North	-0.560214	0.873284	-0.641503	FALSE	8	FALSE	Mansi
Mansi	Tyumen_HG+Germany_EN_LBK+Hungary_EN_HG_Koros+EHG+Cisbaikal_LNBA+Mongolia_N_North+China_YR_MN+Russia_Srubnaya	0.217197	China_YR_MN	-0.364758	0.295766	-1.23326	FALSE	8	FALSE	Mansi
Mansi	Tyumen_HG+Germany_EN_LBK+Hungary_EN_HG_Koros+EHG+Cisbaikal_LNBA+Mongolia_N_North+China_YR_MN+Russia_Srubnaya	0.217197	Russia_Srubnaya	2.40689	2.10693	1.14237	FALSE	8	FALSE	Mansi
Mansi	Altai_N+Tyumen_HG+Germany_EN_LBK+Hungary_EN_HG_Koros+Cisbaikal_LNBA+China_YR_MN+Yakutia_LNBA+Russia_Srubnaya	0.216531	Altai_N	-0.0443286	0.116384	-0.380882	FALSE	8	FALSE	Mansi
Mansi	Altai_N+Tyumen_HG+Germany_EN_LBK+Hungary_EN_HG_Koros+Cisbaikal_LNBA+China_YR_MN+Yakutia_LNBA+Russia_Srubnaya	0.216531	Tyumen_HG	-0.00640768	0.667433	-0.00960047	FALSE	8	FALSE	Mansi
Mansi	Altai_N+Tyumen_HG+Germany_EN_LBK+Hungary_EN_HG_Koros+Cisbaikal_LNBA+China_YR_MN+Yakutia_LNBA+Russia_Srubnaya	0.216531	Germany_EN_LBK	-0.227353	1.12203	-0.202626	FALSE	8	FALSE	Mansi
Mansi	Altai_N+Tyumen_HG+Germany_EN_LBK+Hungary_EN_HG_Koros+Cisbaikal_LNBA+China_YR_MN+Yakutia_LNBA+Russia_Srubnaya	0.216531	Hungary_EN_HG_Koros	0.137292	0.845311	0.162416	FALSE	8	FALSE	Mansi
Mansi	Altai_N+Tyumen_HG+Germany_EN_LBK+Hungary_EN_HG_Koros+Cisbaikal_LNBA+China_YR_MN+Yakutia_LNBA+Russia_Srubnaya	0.216531	Cisbaikal_LNBA	0.263105	0.298041	0.882781	FALSE	8	FALSE	Mansi
Mansi	Altai_N+Tyumen_HG+Germany_EN_LBK+Hungary_EN_HG_Koros+Cisbaikal_LNBA+China_YR_MN+Yakutia_LNBA+Russia_Srubnaya	0.216531	China_YR_MN	-0.0838009	0.173451	-0.48314	FALSE	8	FALSE	Mansi
Mansi	Altai_N+Tyumen_HG+Germany_EN_LBK+Hungary_EN_HG_Koros+Cisbaikal_LNBA+China_YR_MN+Yakutia_LNBA+Russia_Srubnaya	0.216531	Yakutia_LNBA	0.364366	0.128765	2.8297	FALSE	8	FALSE	Mansi
Mansi	Altai_N+Tyumen_HG+Germany_EN_LBK+Hungary_EN_HG_Koros+Cisbaikal_LNBA+China_YR_MN+Yakutia_LNBA+Russia_Srubnaya	0.216531	Russia_Srubnaya	0.597126	0.862901	0.691999	FALSE	8	FALSE	Mansi
Mansi	Altai_N+BMAC+Hungary_EN_HG_Koros+EHG+Mongolia_N_North+China_YR_MN+Yakutia_LNBA+Russia_Srubnaya	0.214769	Altai_N	-0.00764794	0.044209	-0.172995	FALSE	8	FALSE	Mansi
Mansi	Altai_N+BMAC+Hungary_EN_HG_Koros+EHG+Mongolia_N_North+China_YR_MN+Yakutia_LNBA+Russia_Srubnaya	0.214769	BMAC	-0.069444	0.0743458	-0.934067	FALSE	8	FALSE	Mansi
Mansi	Altai_N+BMAC+Hungary_EN_HG_Koros+EHG+Mongolia_N_North+China_YR_MN+Yakutia_LNBA+Russia_Srubnaya	0.214769	Hungary_EN_HG_Koros	-0.168877	0.100523	-1.67998	FALSE	8	FALSE	Mansi
Mansi	Altai_N+BMAC+Hungary_EN_HG_Koros+EHG+Mongolia_N_North+China_YR_MN+Yakutia_LNBA+Russia_Srubnaya	0.214769	EHG	0.161746	0.0703516	2.29911	FALSE	8	FALSE	Mansi
Mansi	Altai_N+BMAC+Hungary_EN_HG_Koros+EHG+Mongolia_N_North+China_YR_MN+Yakutia_LNBA+Russia_Srubnaya	0.214769	Mongolia_N_North	0.15508	0.061726	2.51239	FALSE	8	FALSE	Mansi
Mansi	Altai_N+BMAC+Hungary_EN_HG_Koros+EHG+Mongolia_N_North+China_YR_MN+Yakutia_LNBA+Russia_Srubnaya	0.214769	China_YR_MN	-0.0635986	0.0418985	-1.51792	FALSE	8	FALSE	Mansi
Mansi	Altai_N+BMAC+Hungary_EN_HG_Koros+EHG+Mongolia_N_North+China_YR_MN+Yakutia_LNBA+Russia_Srubnaya	0.214769	Yakutia_LNBA	0.400041	0.0526242	7.60186	FALSE	8	FALSE	Mansi
Mansi	Altai_N+BMAC+Hungary_EN_HG_Koros+EHG+Mongolia_N_North+China_YR_MN+Yakutia_LNBA+Russia_Srubnaya	0.214769	Russia_Srubnaya	0.5927	0.197978	2.99377	FALSE	8	FALSE	Mansi
Mansi	Tyumen_HG+BMAC+Hungary_EN_HG_Koros+Cisbaikal_LNBA+Mongolia_N_North+China_YR_MN+Yakutia_LNBA+Russia_Srubnaya	0.214617	Tyumen_HG	0.151332	0.0663382	2.28123	FALSE	8	FALSE	Mansi
Mansi	Tyumen_HG+BMAC+Hungary_EN_HG_Koros+Cisbaikal_LNBA+Mongolia_N_North+China_YR_MN+Yakutia_LNBA+Russia_Srubnaya	0.214617	BMAC	-0.072734	0.193569	-0.375752	FALSE	8	FALSE	Mansi
Mansi	Tyumen_HG+BMAC+Hungary_EN_HG_Koros+Cisbaikal_LNBA+Mongolia_N_North+China_YR_MN+Yakutia_LNBA+Russia_Srubnaya	0.214617	Hungary_EN_HG_Koros	-0.116572	0.275726	-0.422784	FALSE	8	FALSE	Mansi
Mansi	Tyumen_HG+BMAC+Hungary_EN_HG_Koros+Cisbaikal_LNBA+Mongolia_N_North+China_YR_MN+Yakutia_LNBA+Russia_Srubnaya	0.214617	Cisbaikal_LNBA	-0.153662	0.290081	-0.529722	FALSE	8	FALSE	Mansi
Mansi	Tyumen_HG+BMAC+Hungary_EN_HG_Koros+Cisbaikal_LNBA+Mongolia_N_North+China_YR_MN+Yakutia_LNBA+Russia_Srubnaya	0.214617	Mongolia_N_North	0.203755	0.184855	1.10224	FALSE	8	FALSE	Mansi
Mansi	Tyumen_HG+BMAC+Hungary_EN_HG_Koros+Cisbaikal_LNBA+Mongolia_N_North+China_YR_MN+Yakutia_LNBA+Russia_Srubnaya	0.214617	China_YR_MN	-0.0437847	0.0534262	-0.819536	FALSE	8	FALSE	Mansi
Mansi	Tyumen_HG+BMAC+Hungary_EN_HG_Koros+Cisbaikal_LNBA+Mongolia_N_North+China_YR_MN+Yakutia_LNBA+Russia_Srubnaya	0.214617	Yakutia_LNBA	0.446699	0.0876404	5.09695	FALSE	8	FALSE	Mansi
Mansi	Tyumen_HG+BMAC+Hungary_EN_HG_Koros+Cisbaikal_LNBA+Mongolia_N_North+China_YR_MN+Yakutia_LNBA+Russia_Srubnaya	0.214617	Russia_Srubnaya	0.584967	0.505998	1.15607	FALSE	8	FALSE	Mansi
Mansi	Altai_N+Tyumen_HG+Hungary_EN_HG_Koros+EHG+Mongolia_N_North+China_YR_MN+Yakutia_LNBA+Russia_Srubnaya	0.212671	Altai_N	-0.0101213	0.0628213	-0.161112	FALSE	8	FALSE	Mansi
Mansi	Altai_N+Tyumen_HG+Hungary_EN_HG_Koros+EHG+Mongolia_N_North+China_YR_MN+Yakutia_LNBA+Russia_Srubnaya	0.212671	Tyumen_HG	0.00715557	0.193527	0.0369746	FALSE	8	FALSE	Mansi
Mansi	Altai_N+Tyumen_HG+Hungary_EN_HG_Koros+EHG+Mongolia_N_North+China_YR_MN+Yakutia_LNBA+Russia_Srubnaya	0.212671	Hungary_EN_HG_Koros	-0.098928	0.087417	-1.13168	FALSE	8	FALSE	Mansi
Mansi	Altai_N+Tyumen_HG+Hungary_EN_HG_Koros+EHG+Mongolia_N_North+China_YR_MN+Yakutia_LNBA+Russia_Srubnaya	0.212671	EHG	0.187558	0.217272	0.863237	FALSE	8	FALSE	Mansi
Mansi	Altai_N+Tyumen_HG+Hungary_EN_HG_Koros+EHG+Mongolia_N_North+China_YR_MN+Yakutia_LNBA+Russia_Srubnaya	0.212671	Mongolia_N_North	0.14413	0.0690961	2.08594	FALSE	8	FALSE	Mansi
Mansi	Altai_N+Tyumen_HG+Hungary_EN_HG_Koros+EHG+Mongolia_N_North+China_YR_MN+Yakutia_LNBA+Russia_Srubnaya	0.212671	China_YR_MN	-0.0708038	0.0398531	-1.77662	FALSE	8	FALSE	Mansi
Mansi	Altai_N+Tyumen_HG+Hungary_EN_HG_Koros+EHG+Mongolia_N_North+China_YR_MN+Yakutia_LNBA+Russia_Srubnaya	0.212671	Yakutia_LNBA	0.420943	0.0532604	7.90349	FALSE	8	FALSE	Mansi
Mansi	Altai_N+Tyumen_HG+Hungary_EN_HG_Koros+EHG+Mongolia_N_North+China_YR_MN+Yakutia_LNBA+Russia_Srubnaya	0.212671	Russia_Srubnaya	0.420067	0.0568326	7.3913	FALSE	8	FALSE	Mansi
Mansi	Tyumen_HG+BMAC+Germany_EN_LBK+Cisbaikal_LNBA+Mongolia_N_North+China_YR_MN+Yakutia_LNBA+Russia_Srubnaya	0.206362	Tyumen_HG	0.0486759	0.697694	0.0697668	FALSE	8	FALSE	Mansi
Mansi	Tyumen_HG+BMAC+Germany_EN_LBK+Cisbaikal_LNBA+Mongolia_N_North+China_YR_MN+Yakutia_LNBA+Russia_Srubnaya	0.206362	BMAC	-0.0681315	0.517421	-0.131675	FALSE	8	FALSE	Mansi
Mansi	Tyumen_HG+BMAC+Germany_EN_LBK+Cisbaikal_LNBA+Mongolia_N_North+China_YR_MN+Yakutia_LNBA+Russia_Srubnaya	0.206362	Germany_EN_LBK	-0.158038	1.06672	-0.148153	FALSE	8	FALSE	Mansi
Mansi	Tyumen_HG+BMAC+Germany_EN_LBK+Cisbaikal_LNBA+Mongolia_N_North+China_YR_MN+Yakutia_LNBA+Russia_Srubnaya	0.206362	Cisbaikal_LNBA	-0.0451415	0.268421	-0.168175	FALSE	8	FALSE	Mansi
Mansi	Tyumen_HG+BMAC+Germany_EN_LBK+Cisbaikal_LNBA+Mongolia_N_North+China_YR_MN+Yakutia_LNBA+Russia_Srubnaya	0.206362	Mongolia_N_North	0.163786	0.213589	0.766824	FALSE	8	FALSE	Mansi
Mansi	Tyumen_HG+BMAC+Germany_EN_LBK+Cisbaikal_LNBA+Mongolia_N_North+China_YR_MN+Yakutia_LNBA+Russia_Srubnaya	0.206362	China_YR_MN	-0.0662713	0.144823	-0.457601	FALSE	8	FALSE	Mansi
Mansi	Tyumen_HG+BMAC+Germany_EN_LBK+Cisbaikal_LNBA+Mongolia_N_North+China_YR_MN+Yakutia_LNBA+Russia_Srubnaya	0.206362	Yakutia_LNBA	0.41927	0.189058	2.21768	FALSE	8	FALSE	Mansi
Mansi	Tyumen_HG+BMAC+Germany_EN_LBK+Cisbaikal_LNBA+Mongolia_N_North+China_YR_MN+Yakutia_LNBA+Russia_Srubnaya	0.206362	Russia_Srubnaya	0.705851	2.2444	0.314494	FALSE	8	FALSE	Mansi
Mansi	Altai_N+Tyumen_HG+Germany_EN_LBK+EHG+Mongolia_N_North+China_YR_MN+Yakutia_LNBA+Russia_Srubnaya	0.205558	Altai_N	0.0302263	0.110983	0.272351	FALSE	8	FALSE	Mansi
Mansi	Altai_N+Tyumen_HG+Germany_EN_LBK+EHG+Mongolia_N_North+China_YR_MN+Yakutia_LNBA+Russia_Srubnaya	0.205558	Tyumen_HG	-0.173484	0.433603	-0.400098	FALSE	8	FALSE	Mansi
Mansi	Altai_N+Tyumen_HG+Germany_EN_LBK+EHG+Mongolia_N_North+China_YR_MN+Yakutia_LNBA+Russia_Srubnaya	0.205558	Germany_EN_LBK	-0.177279	0.204758	-0.865799	FALSE	8	FALSE	Mansi
Mansi	Altai_N+Tyumen_HG+Germany_EN_LBK+EHG+Mongolia_N_North+China_YR_MN+Yakutia_LNBA+Russia_Srubnaya	0.205558	EHG	0.276082	0.364293	0.757858	FALSE	8	FALSE	Mansi
Mansi	Altai_N+Tyumen_HG+Germany_EN_LBK+EHG+Mongolia_N_North+China_YR_MN+Yakutia_LNBA+Russia_Srubnaya	0.205558	Mongolia_N_North	0.125101	0.0969445	1.29044	FALSE	8	FALSE	Mansi
Mansi	Altai_N+Tyumen_HG+Germany_EN_LBK+EHG+Mongolia_N_North+China_YR_MN+Yakutia_LNBA+Russia_Srubnaya	0.205558	China_YR_MN	-0.0816187	0.0404585	-2.01735	FALSE	8	FALSE	Mansi
Mansi	Altai_N+Tyumen_HG+Germany_EN_LBK+EHG+Mongolia_N_North+China_YR_MN+Yakutia_LNBA+Russia_Srubnaya	0.205558	Yakutia_LNBA	0.438008	0.0717927	6.10101	FALSE	8	FALSE	Mansi
Mansi	Altai_N+Tyumen_HG+Germany_EN_LBK+EHG+Mongolia_N_North+China_YR_MN+Yakutia_LNBA+Russia_Srubnaya	0.205558	Russia_Srubnaya	0.562964	0.216845	2.59616	FALSE	8	FALSE	Mansi
Mansi	Altai_N+BMAC+Germany_EN_LBK+Cisbaikal_LNBA+Mongolia_N_North+China_YR_MN+Yakutia_LNBA+Russia_Srubnaya	0.205106	Altai_N	0.0175185	0.0801869	0.21847	FALSE	8	FALSE	Mansi
Mansi	Altai_N+BMAC+Germany_EN_LBK+Cisbaikal_LNBA+Mongolia_N_North+China_YR_MN+Yakutia_LNBA+Russia_Srubnaya	0.205106	BMAC	-0.0918509	0.0748475	-1.22717	FALSE	8	FALSE	Mansi
Mansi	Altai_N+BMAC+Germany_EN_LBK+Cisbaikal_LNBA+Mongolia_N_North+China_YR_MN+Yakutia_LNBA+Russia_Srubnaya	0.205106	Germany_EN_LBK	-0.205193	0.10466	-1.96057	FALSE	8	FALSE	Mansi
Mansi	Altai_N+BMAC+Germany_EN_LBK+Cisbaikal_LNBA+Mongolia_N_North+China_YR_MN+Yakutia_LNBA+Russia_Srubnaya	0.205106	Cisbaikal_LNBA	-0.0429498	0.36151	-0.118806	FALSE	8	FALSE	Mansi
Mansi	Altai_N+BMAC+Germany_EN_LBK+Cisbaikal_LNBA+Mongolia_N_North+China_YR_MN+Yakutia_LNBA+Russia_Srubnaya	0.205106	Mongolia_N_North	0.172087	0.156915	1.09669	FALSE	8	FALSE	Mansi
Mansi	Altai_N+BMAC+Germany_EN_LBK+Cisbaikal_LNBA+Mongolia_N_North+China_YR_MN+Yakutia_LNBA+Russia_Srubnaya	0.205106	China_YR_MN	-0.0777193	0.0528073	-1.47175	FALSE	8	FALSE	Mansi
Mansi	Altai_N+BMAC+Germany_EN_LBK+Cisbaikal_LNBA+Mongolia_N_North+China_YR_MN+Yakutia_LNBA+Russia_Srubnaya	0.205106	Yakutia_LNBA	0.415029	0.11852	3.50176	FALSE	8	FALSE	Mansi
Mansi	Altai_N+BMAC+Germany_EN_LBK+Cisbaikal_LNBA+Mongolia_N_North+China_YR_MN+Yakutia_LNBA+Russia_Srubnaya	0.205106	Russia_Srubnaya	0.813079	0.210073	3.87045	FALSE	8	FALSE	Mansi
Mansi	Altai_N+Tyumen_HG+BMAC+Cisbaikal_LNBA+Mongolia_N_North+China_YR_MN+Yakutia_LNBA+Russia_Srubnaya	0.199698	Altai_N	-0.0362223	0.0668797	-0.541604	FALSE	8	FALSE	Mansi
Mansi	Altai_N+Tyumen_HG+BMAC+Cisbaikal_LNBA+Mongolia_N_North+China_YR_MN+Yakutia_LNBA+Russia_Srubnaya	0.199698	Tyumen_HG	0.160584	0.0572983	2.80259	FALSE	8	FALSE	Mansi
Mansi	Altai_N+Tyumen_HG+BMAC+Cisbaikal_LNBA+Mongolia_N_North+China_YR_MN+Yakutia_LNBA+Russia_Srubnaya	0.199698	BMAC	0.0169419	0.0411581	0.41163	FALSE	8	FALSE	Mansi
Mansi	Altai_N+Tyumen_HG+BMAC+Cisbaikal_LNBA+Mongolia_N_North+China_YR_MN+Yakutia_LNBA+Russia_Srubnaya	0.199698	Cisbaikal_LNBA	0.0348103	0.270941	0.128479	FALSE	8	FALSE	Mansi
Mansi	Altai_N+Tyumen_HG+BMAC+Cisbaikal_LNBA+Mongolia_N_North+China_YR_MN+Yakutia_LNBA+Russia_Srubnaya	0.199698	Mongolia_N_North	0.10549	0.11611	0.908531	FALSE	8	FALSE	Mansi
Mansi	Altai_N+Tyumen_HG+BMAC+Cisbaikal_LNBA+Mongolia_N_North+China_YR_MN+Yakutia_LNBA+Russia_Srubnaya	0.199698	China_YR_MN	-0.0546508	0.0474352	-1.15211	FALSE	8	FALSE	Mansi
Mansi	Altai_N+Tyumen_HG+BMAC+Cisbaikal_LNBA+Mongolia_N_North+China_YR_MN+Yakutia_LNBA+Russia_Srubnaya	0.199698	Yakutia_LNBA	0.41439	0.094597	4.38059	FALSE	8	FALSE	Mansi
Mansi	Altai_N+Tyumen_HG+BMAC+Cisbaikal_LNBA+Mongolia_N_North+China_YR_MN+Yakutia_LNBA+Russia_Srubnaya	0.199698	Russia_Srubnaya	0.358657	0.0595708	6.02068	FALSE	8	FALSE	Mansi
Mansi	Altai_N+Germany_EN_LBK+Hungary_EN_HG_Koros+EHG+Mongolia_N_North+China_YR_MN+Yakutia_LNBA+Russia_Srubnaya	0.189421	Altai_N	-0.00920725	0.0419183	-0.219648	FALSE	8	FALSE	Mansi
Mansi	Altai_N+Germany_EN_LBK+Hungary_EN_HG_Koros+EHG+Mongolia_N_North+China_YR_MN+Yakutia_LNBA+Russia_Srubnaya	0.189421	Germany_EN_LBK	-0.0030488	0.21207	-0.0143764	FALSE	8	FALSE	Mansi
Mansi	Altai_N+Germany_EN_LBK+Hungary_EN_HG_Koros+EHG+Mongolia_N_North+China_YR_MN+Yakutia_LNBA+Russia_Srubnaya	0.189421	Hungary_EN_HG_Koros	-0.0953061	0.200856	-0.474499	FALSE	8	FALSE	Mansi
Mansi	Altai_N+Germany_EN_LBK+Hungary_EN_HG_Koros+EHG+Mongolia_N_North+China_YR_MN+Yakutia_LNBA+Russia_Srubnaya	0.189421	EHG	0.192244	0.139763	1.3755	FALSE	8	FALSE	Mansi
Mansi	Altai_N+Germany_EN_LBK+Hungary_EN_HG_Koros+EHG+Mongolia_N_North+China_YR_MN+Yakutia_LNBA+Russia_Srubnaya	0.189421	Mongolia_N_North	0.145005	0.0608684	2.38226	FALSE	8	FALSE	Mansi
Mansi	Altai_N+Germany_EN_LBK+Hungary_EN_HG_Koros+EHG+Mongolia_N_North+China_YR_MN+Yakutia_LNBA+Russia_Srubnaya	0.189421	China_YR_MN	-0.069988	0.0439332	-1.59306	FALSE	8	FALSE	Mansi
Mansi	Altai_N+Germany_EN_LBK+Hungary_EN_HG_Koros+EHG+Mongolia_N_North+China_YR_MN+Yakutia_LNBA+Russia_Srubnaya	0.189421	Yakutia_LNBA	0.41909	0.048923	8.56632	FALSE	8	FALSE	Mansi
Mansi	Altai_N+Germany_EN_LBK+Hungary_EN_HG_Koros+EHG+Mongolia_N_North+China_YR_MN+Yakutia_LNBA+Russia_Srubnaya	0.189421	Russia_Srubnaya	0.421211	0.16796	2.50781	FALSE	8	FALSE	Mansi
Mansi	Tyumen_HG+BMAC+Germany_EN_LBK+Hungary_EN_HG_Koros+Cisbaikal_LNBA+Mongolia_N_North+Yakutia_LNBA+Russia_Srubnaya	0.186378	Tyumen_HG	0.285592	0.307173	0.929742	FALSE	8	FALSE	Mansi
Mansi	Tyumen_HG+BMAC+Germany_EN_LBK+Hungary_EN_HG_Koros+Cisbaikal_LNBA+Mongolia_N_North+Yakutia_LNBA+Russia_Srubnaya	0.186378	BMAC	-0.06258	0.249359	-0.250964	FALSE	8	FALSE	Mansi
Mansi	Tyumen_HG+BMAC+Germany_EN_LBK+Hungary_EN_HG_Koros+Cisbaikal_LNBA+Mongolia_N_North+Yakutia_LNBA+Russia_Srubnaya	0.186378	Germany_EN_LBK	0.19194	0.541346	0.35456	FALSE	8	FALSE	Mansi
Mansi	Tyumen_HG+BMAC+Germany_EN_LBK+Hungary_EN_HG_Koros+Cisbaikal_LNBA+Mongolia_N_North+Yakutia_LNBA+Russia_Srubnaya	0.186378	Hungary_EN_HG_Koros	-0.234718	0.435237	-0.539288	FALSE	8	FALSE	Mansi
Mansi	Tyumen_HG+BMAC+Germany_EN_LBK+Hungary_EN_HG_Koros+Cisbaikal_LNBA+Mongolia_N_North+Yakutia_LNBA+Russia_Srubnaya	0.186378	Cisbaikal_LNBA	-0.302561	0.337693	-0.895963	FALSE	8	FALSE	Mansi
Mansi	Tyumen_HG+BMAC+Germany_EN_LBK+Hungary_EN_HG_Koros+Cisbaikal_LNBA+Mongolia_N_North+Yakutia_LNBA+Russia_Srubnaya	0.186378	Mongolia_N_North	0.237516	0.240594	0.987206	FALSE	8	FALSE	Mansi
Mansi	Tyumen_HG+BMAC+Germany_EN_LBK+Hungary_EN_HG_Koros+Cisbaikal_LNBA+Mongolia_N_North+Yakutia_LNBA+Russia_Srubnaya	0.186378	Yakutia_LNBA	0.491902	0.0845723	5.81635	FALSE	8	FALSE	Mansi
Mansi	Tyumen_HG+BMAC+Germany_EN_LBK+Hungary_EN_HG_Koros+Cisbaikal_LNBA+Mongolia_N_North+Yakutia_LNBA+Russia_Srubnaya	0.186378	Russia_Srubnaya	0.392909	0.883699	0.444619	FALSE	8	FALSE	Mansi
Mansi	Altai_N+Tyumen_HG+BMAC+Hungary_EN_HG_Koros+Cisbaikal_LNBA+Mongolia_N_North+Yakutia_LNBA+Russia_Srubnaya	0.184407	Altai_N	0.05015	0.202935	0.247123	FALSE	8	FALSE	Mansi
Mansi	Altai_N+Tyumen_HG+BMAC+Hungary_EN_HG_Koros+Cisbaikal_LNBA+Mongolia_N_North+Yakutia_LNBA+Russia_Srubnaya	0.184407	Tyumen_HG	0.165859	0.1094	1.51608	FALSE	8	FALSE	Mansi
Mansi	Altai_N+Tyumen_HG+BMAC+Hungary_EN_HG_Koros+Cisbaikal_LNBA+Mongolia_N_North+Yakutia_LNBA+Russia_Srubnaya	0.184407	BMAC	-0.191385	0.509769	-0.375434	FALSE	8	FALSE	Mansi
Mansi	Altai_N+Tyumen_HG+BMAC+Hungary_EN_HG_Koros+Cisbaikal_LNBA+Mongolia_N_North+Yakutia_LNBA+Russia_Srubnaya	0.184407	Hungary_EN_HG_Koros	-0.274463	0.666023	-0.412092	FALSE	8	FALSE	Mansi
Mansi	Altai_N+Tyumen_HG+BMAC+Hungary_EN_HG_Koros+Cisbaikal_LNBA+Mongolia_N_North+Yakutia_LNBA+Russia_Srubnaya	0.184407	Cisbaikal_LNBA	-0.485208	0.9695	-0.500473	FALSE	8	FALSE	Mansi
Mansi	Altai_N+Tyumen_HG+BMAC+Hungary_EN_HG_Koros+Cisbaikal_LNBA+Mongolia_N_North+Yakutia_LNBA+Russia_Srubnaya	0.184407	Mongolia_N_North	0.339397	0.578328	0.586859	FALSE	8	FALSE	Mansi
Mansi	Altai_N+Tyumen_HG+BMAC+Hungary_EN_HG_Koros+Cisbaikal_LNBA+Mongolia_N_North+Yakutia_LNBA+Russia_Srubnaya	0.184407	Yakutia_LNBA	0.522154	0.17258	3.02558	FALSE	8	FALSE	Mansi
Mansi	Altai_N+Tyumen_HG+BMAC+Hungary_EN_HG_Koros+Cisbaikal_LNBA+Mongolia_N_North+Yakutia_LNBA+Russia_Srubnaya	0.184407	Russia_Srubnaya	0.873496	1.29907	0.672399	FALSE	8	FALSE	Mansi
Mansi	Altai_N+BMAC+Germany_EN_LBK+Hungary_EN_HG_Koros+Cisbaikal_LNBA+Mongolia_N_North+Yakutia_LNBA+Russia_Srubnaya	0.183048	Altai_N	0.141655	0.224653	0.630552	FALSE	8	FALSE	Mansi
Mansi	Altai_N+BMAC+Germany_EN_LBK+Hungary_EN_HG_Koros+Cisbaikal_LNBA+Mongolia_N_North+Yakutia_LNBA+Russia_Srubnaya	0.183048	BMAC	-0.397527	0.566275	-0.702003	FALSE	8	FALSE	Mansi
Mansi	Altai_N+BMAC+Germany_EN_LBK+Hungary_EN_HG_Koros+Cisbaikal_LNBA+Mongolia_N_North+Yakutia_LNBA+Russia_Srubnaya	0.183048	Germany_EN_LBK	-0.20724	0.23575	-0.879066	FALSE	8	FALSE	Mansi
Mansi	Altai_N+BMAC+Germany_EN_LBK+Hungary_EN_HG_Koros+Cisbaikal_LNBA+Mongolia_N_North+Yakutia_LNBA+Russia_Srubnaya	0.183048	Hungary_EN_HG_Koros	-0.398176	0.84237	-0.472686	FALSE	8	FALSE	Mansi
Mansi	Altai_N+BMAC+Germany_EN_LBK+Hungary_EN_HG_Koros+Cisbaikal_LNBA+Mongolia_N_North+Yakutia_LNBA+Russia_Srubnaya	0.183048	Cisbaikal_LNBA	-0.782149	1.1344	-0.689483	FALSE	8	FALSE	Mansi
Mansi	Altai_N+BMAC+Germany_EN_LBK+Hungary_EN_HG_Koros+Cisbaikal_LNBA+Mongolia_N_North+Yakutia_LNBA+Russia_Srubnaya	0.183048	Mongolia_N_North	0.507377	0.677828	0.748534	FALSE	8	FALSE	Mansi
Mansi	Altai_N+BMAC+Germany_EN_LBK+Hungary_EN_HG_Koros+Cisbaikal_LNBA+Mongolia_N_North+Yakutia_LNBA+Russia_Srubnaya	0.183048	Yakutia_LNBA	0.565855	0.216354	2.61541	FALSE	8	FALSE	Mansi
Mansi	Altai_N+BMAC+Germany_EN_LBK+Hungary_EN_HG_Koros+Cisbaikal_LNBA+Mongolia_N_North+Yakutia_LNBA+Russia_Srubnaya	0.183048	Russia_Srubnaya	1.5702	1.32622	1.18397	FALSE	8	FALSE	Mansi
Mansi	Tyumen_HG+BMAC+Germany_EN_LBK+Hungary_EN_HG_Koros+Mongolia_N_North+China_YR_MN+Yakutia_LNBA+Russia_Srubnaya	0.178305	Tyumen_HG	-0.0273934	0.333102	-0.0822371	FALSE	8	FALSE	Mansi
Mansi	Tyumen_HG+BMAC+Germany_EN_LBK+Hungary_EN_HG_Koros+Mongolia_N_North+China_YR_MN+Yakutia_LNBA+Russia_Srubnaya	0.178305	BMAC	-0.120195	0.123453	-0.973616	FALSE	8	FALSE	Mansi
Mansi	Tyumen_HG+BMAC+Germany_EN_LBK+Hungary_EN_HG_Koros+Mongolia_N_North+China_YR_MN+Yakutia_LNBA+Russia_Srubnaya	0.178305	Germany_EN_LBK	-0.260218	0.679262	-0.383089	FALSE	8	FALSE	Mansi
Mansi	Tyumen_HG+BMAC+Germany_EN_LBK+Hungary_EN_HG_Koros+Mongolia_N_North+China_YR_MN+Yakutia_LNBA+Russia_Srubnaya	0.178305	Hungary_EN_HG_Koros	-0.00548571	0.398689	-0.0137594	FALSE	8	FALSE	Mansi
Mansi	Tyumen_HG+BMAC+Germany_EN_LBK+Hungary_EN_HG_Koros+Mongolia_N_North+China_YR_MN+Yakutia_LNBA+Russia_Srubnaya	0.178305	Mongolia_N_North	0.177317	0.0725576	2.44381	FALSE	8	FALSE	Mansi
Mansi	Tyumen_HG+BMAC+Germany_EN_LBK+Hungary_EN_HG_Koros+Mongolia_N_North+China_YR_MN+Yakutia_LNBA+Russia_Srubnaya	0.178305	China_YR_MN	-0.0854922	0.0576945	-1.48181	FALSE	8	FALSE	Mansi
Mansi	Tyumen_HG+BMAC+Germany_EN_LBK+Hungary_EN_HG_Koros+Mongolia_N_North+China_YR_MN+Yakutia_LNBA+Russia_Srubnaya	0.178305	Yakutia_LNBA	0.388419	0.0556013	6.9858	FALSE	8	FALSE	Mansi
Mansi	Tyumen_HG+BMAC+Germany_EN_LBK+Hungary_EN_HG_Koros+Mongolia_N_North+China_YR_MN+Yakutia_LNBA+Russia_Srubnaya	0.178305	Russia_Srubnaya	0.933049	0.764579	1.22034	FALSE	8	FALSE	Mansi
Mansi	Altai_N+Tyumen_HG+BMAC+Germany_EN_LBK+Cisbaikal_LNBA+Mongolia_N_North+Yakutia_LNBA+Russia_Srubnaya	0.170506	Altai_N	-0.221833	0.824484	-0.269057	FALSE	8	FALSE	Mansi
Mansi	Altai_N+Tyumen_HG+BMAC+Germany_EN_LBK+Cisbaikal_LNBA+Mongolia_N_North+Yakutia_LNBA+Russia_Srubnaya	0.170506	Tyumen_HG	0.770112	2.35046	0.327642	FALSE	8	FALSE	Mansi
Mansi	Altai_N+Tyumen_HG+BMAC+Germany_EN_LBK+Cisbaikal_LNBA+Mongolia_N_North+Yakutia_LNBA+Russia_Srubnaya	0.170506	BMAC	0.466832	1.91286	0.24405	FALSE	8	FALSE	Mansi
Mansi	Altai_N+Tyumen_HG+BMAC+Germany_EN_LBK+Cisbaikal_LNBA+Mongolia_N_North+Yakutia_LNBA+Russia_Srubnaya	0.170506	Germany_EN_LBK	0.883452	3.66731	0.240899	FALSE	8	FALSE	Mansi
Mansi	Altai_N+Tyumen_HG+BMAC+Germany_EN_LBK+Cisbaikal_LNBA+Mongolia_N_North+Yakutia_LNBA+Russia_Srubnaya	0.170506	Cisbaikal_LNBA	0.418246	2.38579	0.175307	FALSE	8	FALSE	Mansi
Mansi	Altai_N+Tyumen_HG+BMAC+Germany_EN_LBK+Cisbaikal_LNBA+Mongolia_N_North+Yakutia_LNBA+Russia_Srubnaya	0.170506	Mongolia_N_North	-0.158173	1.26582	-0.124957	FALSE	8	FALSE	Mansi
Mansi	Altai_N+Tyumen_HG+BMAC+Germany_EN_LBK+Cisbaikal_LNBA+Mongolia_N_North+Yakutia_LNBA+Russia_Srubnaya	0.170506	Yakutia_LNBA	0.374084	0.416313	0.898564	FALSE	8	FALSE	Mansi
Mansi	Altai_N+Tyumen_HG+BMAC+Germany_EN_LBK+Cisbaikal_LNBA+Mongolia_N_North+Yakutia_LNBA+Russia_Srubnaya	0.170506	Russia_Srubnaya	-1.53272	7.8236	-0.19591	FALSE	8	FALSE	Mansi
Mansi	Altai_N+BMAC+Germany_EN_LBK+Hungary_EN_HG_Koros+Mongolia_N_North+China_YR_MN+Yakutia_LNBA+Russia_Srubnaya	0.168805	Altai_N	0.00581379	0.0486966	0.119388	FALSE	8	FALSE	Mansi
Mansi	Altai_N+BMAC+Germany_EN_LBK+Hungary_EN_HG_Koros+Mongolia_N_North+China_YR_MN+Yakutia_LNBA+Russia_Srubnaya	0.168805	BMAC	-0.111086	0.0762459	-1.45694	FALSE	8	FALSE	Mansi
Mansi	Altai_N+BMAC+Germany_EN_LBK+Hungary_EN_HG_Koros+Mongolia_N_North+China_YR_MN+Yakutia_LNBA+Russia_Srubnaya	0.168805	Germany_EN_LBK	-0.189453	0.11426	-1.65809	FALSE	8	FALSE	Mansi
Mansi	Altai_N+BMAC+Germany_EN_LBK+Hungary_EN_HG_Koros+Mongolia_N_North+China_YR_MN+Yakutia_LNBA+Russia_Srubnaya	0.168805	Hungary_EN_HG_Koros	-0.0436857	0.156865	-0.278492	FALSE	8	FALSE	Mansi
Mansi	Altai_N+BMAC+Germany_EN_LBK+Hungary_EN_HG_Koros+Mongolia_N_North+China_YR_MN+Yakutia_LNBA+Russia_Srubnaya	0.168805	Mongolia_N_North	0.175704	0.0649445	2.70546	FALSE	8	FALSE	Mansi
Mansi	Altai_N+BMAC+Germany_EN_LBK+Hungary_EN_HG_Koros+Mongolia_N_North+China_YR_MN+Yakutia_LNBA+Russia_Srubnaya	0.168805	China_YR_MN	-0.0849001	0.043363	-1.95789	FALSE	8	FALSE	Mansi
Mansi	Altai_N+BMAC+Germany_EN_LBK+Hungary_EN_HG_Koros+Mongolia_N_North+China_YR_MN+Yakutia_LNBA+Russia_Srubnaya	0.168805	Yakutia_LNBA	0.388393	0.0533941	7.27408	FALSE	8	FALSE	Mansi
Mansi	Altai_N+BMAC+Germany_EN_LBK+Hungary_EN_HG_Koros+Mongolia_N_North+China_YR_MN+Yakutia_LNBA+Russia_Srubnaya	0.168805	Russia_Srubnaya	0.859214	0.183826	4.67407	FALSE	8	FALSE	Mansi
Mansi	Altai_N+Tyumen_HG+BMAC+Germany_EN_LBK+Cisbaikal_LNBA+Mongolia_N_North+China_YR_MN+Russia_Srubnaya	0.16538	Altai_N	-27.643	2249.91	-0.0122862	FALSE	8	FALSE	Mansi
Mansi	Altai_N+Tyumen_HG+BMAC+Germany_EN_LBK+Cisbaikal_LNBA+Mongolia_N_North+China_YR_MN+Russia_Srubnaya	0.16538	Tyumen_HG	96.9854	7950.06	0.0121993	FALSE	8	FALSE	Mansi
Mansi	Altai_N+Tyumen_HG+BMAC+Germany_EN_LBK+Cisbaikal_LNBA+Mongolia_N_North+China_YR_MN+Russia_Srubnaya	0.16538	BMAC	70.0332	5734.32	0.012213	FALSE	8	FALSE	Mansi
Mansi	Altai_N+Tyumen_HG+BMAC+Germany_EN_LBK+Cisbaikal_LNBA+Mongolia_N_North+China_YR_MN+Russia_Srubnaya	0.16538	Germany_EN_LBK	136.685	11198.5	0.0122057	FALSE	8	FALSE	Mansi
Mansi	Altai_N+Tyumen_HG+BMAC+Germany_EN_LBK+Cisbaikal_LNBA+Mongolia_N_North+China_YR_MN+Russia_Srubnaya	0.16538	Cisbaikal_LNBA	47.6683	3803.77	0.0125319	FALSE	8	FALSE	Mansi
Mansi	Altai_N+Tyumen_HG+BMAC+Germany_EN_LBK+Cisbaikal_LNBA+Mongolia_N_North+China_YR_MN+Russia_Srubnaya	0.16538	Mongolia_N_North	-42.0729	3442.6	-0.0122212	FALSE	8	FALSE	Mansi
Mansi	Altai_N+Tyumen_HG+BMAC+Germany_EN_LBK+Cisbaikal_LNBA+Mongolia_N_North+China_YR_MN+Russia_Srubnaya	0.16538	China_YR_MN	13.4983	1139.3	0.0118479	FALSE	8	FALSE	Mansi
Mansi	Altai_N+Tyumen_HG+BMAC+Germany_EN_LBK+Cisbaikal_LNBA+Mongolia_N_North+China_YR_MN+Russia_Srubnaya	0.16538	Russia_Srubnaya	-294.155	24131.5	-0.0121897	FALSE	8	FALSE	Mansi
Mansi	Altai_N+BMAC+Germany_EN_LBK+Hungary_EN_HG_Koros+Cisbaikal_LNBA+China_YR_MN+Yakutia_LNBA+Russia_Srubnaya	0.156349	Altai_N	-0.0359979	0.0619351	-0.58122	FALSE	8	FALSE	Mansi
Mansi	Altai_N+BMAC+Germany_EN_LBK+Hungary_EN_HG_Koros+Cisbaikal_LNBA+China_YR_MN+Yakutia_LNBA+Russia_Srubnaya	0.156349	BMAC	0.0475513	0.123795	0.384114	FALSE	8	FALSE	Mansi
Mansi	Altai_N+BMAC+Germany_EN_LBK+Hungary_EN_HG_Koros+Cisbaikal_LNBA+China_YR_MN+Yakutia_LNBA+Russia_Srubnaya	0.156349	Germany_EN_LBK	-0.223486	0.122374	-1.82625	FALSE	8	FALSE	Mansi
Mansi	Altai_N+BMAC+Germany_EN_LBK+Hungary_EN_HG_Koros+Cisbaikal_LNBA+China_YR_MN+Yakutia_LNBA+Russia_Srubnaya	0.156349	Hungary_EN_HG_Koros	0.199135	0.268871	0.740635	FALSE	8	FALSE	Mansi
Mansi	Altai_N+BMAC+Germany_EN_LBK+Hungary_EN_HG_Koros+Cisbaikal_LNBA+China_YR_MN+Yakutia_LNBA+Russia_Srubnaya	0.156349	Cisbaikal_LNBA	0.265227	0.172757	1.53527	FALSE	8	FALSE	Mansi
Mansi	Altai_N+BMAC+Germany_EN_LBK+Hungary_EN_HG_Koros+Cisbaikal_LNBA+China_YR_MN+Yakutia_LNBA+Russia_Srubnaya	0.156349	China_YR_MN	-0.0880717	0.0514761	-1.71092	FALSE	8	FALSE	Mansi
Mansi	Altai_N+BMAC+Germany_EN_LBK+Hungary_EN_HG_Koros+Cisbaikal_LNBA+China_YR_MN+Yakutia_LNBA+Russia_Srubnaya	0.156349	Yakutia_LNBA	0.361785	0.0933814	3.87427	FALSE	8	FALSE	Mansi
Mansi	Altai_N+BMAC+Germany_EN_LBK+Hungary_EN_HG_Koros+Cisbaikal_LNBA+China_YR_MN+Yakutia_LNBA+Russia_Srubnaya	0.156349	Russia_Srubnaya	0.473857	0.30518	1.55271	FALSE	8	FALSE	Mansi
Mansi	Altai_N+Tyumen_HG+Germany_EN_LBK+Hungary_EN_HG_Koros+Cisbaikal_LNBA+Mongolia_N_North+China_YR_MN+Russia_Srubnaya	0.154905	Altai_N	0.0461098	0.524638	0.0878887	FALSE	8	FALSE	Mansi
Mansi	Altai_N+Tyumen_HG+Germany_EN_LBK+Hungary_EN_HG_Koros+Cisbaikal_LNBA+Mongolia_N_North+China_YR_MN+Russia_Srubnaya	0.154905	Tyumen_HG	-1.50072	2.57302	-0.583253	FALSE	8	FALSE	Mansi
Mansi	Altai_N+Tyumen_HG+Germany_EN_LBK+Hungary_EN_HG_Koros+Cisbaikal_LNBA+Mongolia_N_North+China_YR_MN+Russia_Srubnaya	0.154905	Germany_EN_LBK	-2.52782	4.18058	-0.604658	FALSE	8	FALSE	Mansi
Mansi	Altai_N+Tyumen_HG+Germany_EN_LBK+Hungary_EN_HG_Koros+Cisbaikal_LNBA+Mongolia_N_North+China_YR_MN+Russia_Srubnaya	0.154905	Hungary_EN_HG_Koros	1.77535	3.07852	0.576689	FALSE	8	FALSE	Mansi
Mansi	Altai_N+Tyumen_HG+Germany_EN_LBK+Hungary_EN_HG_Koros+Cisbaikal_LNBA+Mongolia_N_North+China_YR_MN+Russia_Srubnaya	0.154905	Cisbaikal_LNBA	1.5554	1.19058	1.30643	FALSE	8	FALSE	Mansi
Mansi	Altai_N+Tyumen_HG+Germany_EN_LBK+Hungary_EN_HG_Koros+Cisbaikal_LNBA+Mongolia_N_North+China_YR_MN+Russia_Srubnaya	0.154905	Mongolia_N_North	-0.389412	0.769991	-0.505736	FALSE	8	FALSE	Mansi
Mansi	Altai_N+Tyumen_HG+Germany_EN_LBK+Hungary_EN_HG_Koros+Cisbaikal_LNBA+Mongolia_N_North+China_YR_MN+Russia_Srubnaya	0.154905	China_YR_MN	-0.446336	0.501868	-0.889349	FALSE	8	FALSE	Mansi
Mansi	Altai_N+Tyumen_HG+Germany_EN_LBK+Hungary_EN_HG_Koros+Cisbaikal_LNBA+Mongolia_N_North+China_YR_MN+Russia_Srubnaya	0.154905	Russia_Srubnaya	2.48743	3.30147	0.75343	FALSE	8	FALSE	Mansi
Mansi	Tyumen_HG+BMAC+Germany_EN_LBK+Hungary_EN_HG_Koros+Cisbaikal_LNBA+China_YR_MN+Yakutia_LNBA+Russia_Srubnaya	0.153112	Tyumen_HG	-0.454357	3.33874	-0.136086	FALSE	8	FALSE	Mansi
Mansi	Tyumen_HG+BMAC+Germany_EN_LBK+Hungary_EN_HG_Koros+Cisbaikal_LNBA+China_YR_MN+Yakutia_LNBA+Russia_Srubnaya	0.153112	BMAC	-0.103746	1.29776	-0.0799421	FALSE	8	FALSE	Mansi
Mansi	Tyumen_HG+BMAC+Germany_EN_LBK+Hungary_EN_HG_Koros+Cisbaikal_LNBA+China_YR_MN+Yakutia_LNBA+Russia_Srubnaya	0.153112	Germany_EN_LBK	-0.929086	5.24709	-0.177067	FALSE	8	FALSE	Mansi
Mansi	Tyumen_HG+BMAC+Germany_EN_LBK+Hungary_EN_HG_Koros+Cisbaikal_LNBA+China_YR_MN+Yakutia_LNBA+Russia_Srubnaya	0.153112	Hungary_EN_HG_Koros	0.488982	1.91496	0.255348	FALSE	8	FALSE	Mansi
Mansi	Tyumen_HG+BMAC+Germany_EN_LBK+Hungary_EN_HG_Koros+Cisbaikal_LNBA+China_YR_MN+Yakutia_LNBA+Russia_Srubnaya	0.153112	Cisbaikal_LNBA	0.450704	1.93109	0.233393	FALSE	8	FALSE	Mansi
Mansi	Tyumen_HG+BMAC+Germany_EN_LBK+Hungary_EN_HG_Koros+Cisbaikal_LNBA+China_YR_MN+Yakutia_LNBA+Russia_Srubnaya	0.153112	China_YR_MN	-0.179131	0.750647	-0.238636	FALSE	8	FALSE	Mansi
Mansi	Tyumen_HG+BMAC+Germany_EN_LBK+Hungary_EN_HG_Koros+Cisbaikal_LNBA+China_YR_MN+Yakutia_LNBA+Russia_Srubnaya	0.153112	Yakutia_LNBA	0.28421	0.84623	0.335854	FALSE	8	FALSE	Mansi
Mansi	Tyumen_HG+BMAC+Germany_EN_LBK+Hungary_EN_HG_Koros+Cisbaikal_LNBA+China_YR_MN+Yakutia_LNBA+Russia_Srubnaya	0.153112	Russia_Srubnaya	1.44242	7.69809	0.187374	FALSE	8	FALSE	Mansi
Mansi	Altai_N+Tyumen_HG+BMAC+Germany_EN_LBK+Mongolia_N_North+China_YR_MN+Yakutia_LNBA+Russia_Srubnaya	0.15278	Altai_N	0.00798891	0.0727938	0.109747	FALSE	8	FALSE	Mansi
Mansi	Altai_N+Tyumen_HG+BMAC+Germany_EN_LBK+Mongolia_N_North+China_YR_MN+Yakutia_LNBA+Russia_Srubnaya	0.15278	Tyumen_HG	-0.0463305	0.195585	-0.236881	FALSE	8	FALSE	Mansi
Mansi	Altai_N+Tyumen_HG+BMAC+Germany_EN_LBK+Mongolia_N_North+China_YR_MN+Yakutia_LNBA+Russia_Srubnaya	0.15278	BMAC	-0.125689	0.123997	-1.01365	FALSE	8	FALSE	Mansi
Mansi	Altai_N+Tyumen_HG+BMAC+Germany_EN_LBK+Mongolia_N_North+China_YR_MN+Yakutia_LNBA+Russia_Srubnaya	0.15278	Germany_EN_LBK	-0.282628	0.253273	-1.1159	FALSE	8	FALSE	Mansi
Mansi	Altai_N+Tyumen_HG+BMAC+Germany_EN_LBK+Mongolia_N_North+China_YR_MN+Yakutia_LNBA+Russia_Srubnaya	0.15278	Mongolia_N_North	0.181159	0.0679202	2.66723	FALSE	8	FALSE	Mansi
Mansi	Altai_N+Tyumen_HG+BMAC+Germany_EN_LBK+Mongolia_N_North+China_YR_MN+Yakutia_LNBA+Russia_Srubnaya	0.15278	China_YR_MN	-0.0912472	0.0436517	-2.09035	FALSE	8	FALSE	Mansi
Mansi	Altai_N+Tyumen_HG+BMAC+Germany_EN_LBK+Mongolia_N_North+China_YR_MN+Yakutia_LNBA+Russia_Srubnaya	0.15278	Yakutia_LNBA	0.387241	0.0577228	6.70864	FALSE	8	FALSE	Mansi
Mansi	Altai_N+Tyumen_HG+BMAC+Germany_EN_LBK+Mongolia_N_North+China_YR_MN+Yakutia_LNBA+Russia_Srubnaya	0.15278	Russia_Srubnaya	0.969505	0.533899	1.8159	FALSE	8	FALSE	Mansi
Mansi	Altai_N+Tyumen_HG+BMAC+Hungary_EN_HG_Koros+Cisbaikal_LNBA+China_YR_MN+Yakutia_LNBA+Russia_Srubnaya	0.150127	Altai_N	-0.0671864	0.0550806	-1.21978	FALSE	8	FALSE	Mansi
Mansi	Altai_N+Tyumen_HG+BMAC+Hungary_EN_HG_Koros+Cisbaikal_LNBA+China_YR_MN+Yakutia_LNBA+Russia_Srubnaya	0.150127	Tyumen_HG	0.159034	0.066266	2.39993	FALSE	8	FALSE	Mansi
Mansi	Altai_N+Tyumen_HG+BMAC+Hungary_EN_HG_Koros+Cisbaikal_LNBA+China_YR_MN+Yakutia_LNBA+Russia_Srubnaya	0.150127	BMAC	0.0802263	0.1131	0.709339	FALSE	8	FALSE	Mansi
Mansi	Altai_N+Tyumen_HG+BMAC+Hungary_EN_HG_Koros+Cisbaikal_LNBA+China_YR_MN+Yakutia_LNBA+Russia_Srubnaya	0.150127	Hungary_EN_HG_Koros	0.0792629	0.181559	0.436568	FALSE	8	FALSE	Mansi
Mansi	Altai_N+Tyumen_HG+BMAC+Hungary_EN_HG_Koros+Cisbaikal_LNBA+China_YR_MN+Yakutia_LNBA+Russia_Srubnaya	0.150127	Cisbaikal_LNBA	0.214747	0.150061	1.43107	FALSE	8	FALSE	Mansi
Mansi	Altai_N+Tyumen_HG+BMAC+Hungary_EN_HG_Koros+Cisbaikal_LNBA+China_YR_MN+Yakutia_LNBA+Russia_Srubnaya	0.150127	China_YR_MN	-0.0555677	0.0467177	-1.18944	FALSE	8	FALSE	Mansi
Mansi	Altai_N+Tyumen_HG+BMAC+Hungary_EN_HG_Koros+Cisbaikal_LNBA+China_YR_MN+Yakutia_LNBA+Russia_Srubnaya	0.150127	Yakutia_LNBA	0.384094	0.0809944	4.74223	FALSE	8	FALSE	Mansi
Mansi	Altai_N+Tyumen_HG+BMAC+Hungary_EN_HG_Koros+Cisbaikal_LNBA+China_YR_MN+Yakutia_LNBA+Russia_Srubnaya	0.150127	Russia_Srubnaya	0.20539	0.324875	0.632211	FALSE	8	FALSE	Mansi
Mansi	Altai_N+BMAC+Germany_EN_LBK+EHG+Mongolia_N_North+China_YR_MN+Yakutia_LNBA+Russia_Srubnaya	0.150007	Altai_N	-0.0130528	0.0452122	-0.2887	FALSE	8	FALSE	Mansi
Mansi	Altai_N+BMAC+Germany_EN_LBK+EHG+Mongolia_N_North+China_YR_MN+Yakutia_LNBA+Russia_Srubnaya	0.150007	BMAC	-0.0623626	0.0839777	-0.74261	FALSE	8	FALSE	Mansi
Mansi	Altai_N+BMAC+Germany_EN_LBK+EHG+Mongolia_N_North+China_YR_MN+Yakutia_LNBA+Russia_Srubnaya	0.150007	Germany_EN_LBK	-0.170459	0.125203	-1.36146	FALSE	8	FALSE	Mansi
Mansi	Altai_N+BMAC+Germany_EN_LBK+EHG+Mongolia_N_North+China_YR_MN+Yakutia_LNBA+Russia_Srubnaya	0.150007	EHG	0.0630669	0.113824	0.554075	FALSE	8	FALSE	Mansi
Mansi	Altai_N+BMAC+Germany_EN_LBK+EHG+Mongolia_N_North+China_YR_MN+Yakutia_LNBA+Russia_Srubnaya	0.150007	Mongolia_N_North	0.173254	0.0632074	2.74104	FALSE	8	FALSE	Mansi
Mansi	Altai_N+BMAC+Germany_EN_LBK+EHG+Mongolia_N_North+China_YR_MN+Yakutia_LNBA+Russia_Srubnaya	0.150007	China_YR_MN	-0.0850498	0.0379683	-2.24002	FALSE	8	FALSE	Mansi
Mansi	Altai_N+BMAC+Germany_EN_LBK+EHG+Mongolia_N_North+China_YR_MN+Yakutia_LNBA+Russia_Srubnaya	0.150007	Yakutia_LNBA	0.39842	0.0546338	7.29256	FALSE	8	FALSE	Mansi
Mansi	Altai_N+BMAC+Germany_EN_LBK+EHG+Mongolia_N_North+China_YR_MN+Yakutia_LNBA+Russia_Srubnaya	0.150007	Russia_Srubnaya	0.696183	0.311469	2.23516	FALSE	8	FALSE	Mansi
Mansi	Altai_N+Tyumen_HG+BMAC+Hungary_EN_HG_Koros+Mongolia_N_North+China_YR_MN+Yakutia_LNBA+Russia_Srubnaya	0.148685	Altai_N	-0.029765	0.054938	-0.541793	FALSE	8	FALSE	Mansi
Mansi	Altai_N+Tyumen_HG+BMAC+Hungary_EN_HG_Koros+Mongolia_N_North+China_YR_MN+Yakutia_LNBA+Russia_Srubnaya	0.148685	Tyumen_HG	0.131126	0.063058	2.07945	FALSE	8	FALSE	Mansi
Mansi	Altai_N+Tyumen_HG+BMAC+Hungary_EN_HG_Koros+Mongolia_N_North+China_YR_MN+Yakutia_LNBA+Russia_Srubnaya	0.148685	BMAC	-0.0816699	0.0747416	-1.0927	FALSE	8	FALSE	Mansi
Mansi	Altai_N+Tyumen_HG+BMAC+Hungary_EN_HG_Koros+Mongolia_N_North+China_YR_MN+Yakutia_LNBA+Russia_Srubnaya	0.148685	Hungary_EN_HG_Koros	-0.143389	0.107786	-1.33031	FALSE	8	FALSE	Mansi
Mansi	Altai_N+Tyumen_HG+BMAC+Hungary_EN_HG_Koros+Mongolia_N_North+China_YR_MN+Yakutia_LNBA+Russia_Srubnaya	0.148685	Mongolia_N_North	0.173713	0.0618767	2.8074	FALSE	8	FALSE	Mansi
Mansi	Altai_N+Tyumen_HG+BMAC+Hungary_EN_HG_Koros+Mongolia_N_North+China_YR_MN+Yakutia_LNBA+Russia_Srubnaya	0.148685	China_YR_MN	-0.0687268	0.0419359	-1.63885	FALSE	8	FALSE	Mansi
Mansi	Altai_N+Tyumen_HG+BMAC+Hungary_EN_HG_Koros+Mongolia_N_North+China_YR_MN+Yakutia_LNBA+Russia_Srubnaya	0.148685	Yakutia_LNBA	0.388715	0.0508429	7.64541	FALSE	8	FALSE	Mansi
Mansi	Altai_N+Tyumen_HG+BMAC+Hungary_EN_HG_Koros+Mongolia_N_North+China_YR_MN+Yakutia_LNBA+Russia_Srubnaya	0.148685	Russia_Srubnaya	0.629998	0.200491	3.14227	FALSE	8	FALSE	Mansi
Mansi	Altai_N+Tyumen_HG+BMAC+Germany_EN_LBK+Cisbaikal_LNBA+China_YR_MN+Yakutia_LNBA+Russia_Srubnaya	0.139345	Altai_N	-0.0892982	0.116454	-0.766811	FALSE	8	FALSE	Mansi
Mansi	Altai_N+Tyumen_HG+BMAC+Germany_EN_LBK+Cisbaikal_LNBA+China_YR_MN+Yakutia_LNBA+Russia_Srubnaya	0.139345	Tyumen_HG	0.291107	0.562805	0.517244	FALSE	8	FALSE	Mansi
Mansi	Altai_N+Tyumen_HG+BMAC+Germany_EN_LBK+Cisbaikal_LNBA+China_YR_MN+Yakutia_LNBA+Russia_Srubnaya	0.139345	BMAC	0.125221	0.334723	0.374103	FALSE	8	FALSE	Mansi
Mansi	Altai_N+Tyumen_HG+BMAC+Germany_EN_LBK+Cisbaikal_LNBA+China_YR_MN+Yakutia_LNBA+Russia_Srubnaya	0.139345	Germany_EN_LBK	0.198662	0.717082	0.277043	FALSE	8	FALSE	Mansi
Mansi	Altai_N+Tyumen_HG+BMAC+Germany_EN_LBK+Cisbaikal_LNBA+China_YR_MN+Yakutia_LNBA+Russia_Srubnaya	0.139345	Cisbaikal_LNBA	0.185189	0.18638	0.993608	FALSE	8	FALSE	Mansi
Mansi	Altai_N+Tyumen_HG+BMAC+Germany_EN_LBK+Cisbaikal_LNBA+China_YR_MN+Yakutia_LNBA+Russia_Srubnaya	0.139345	China_YR_MN	-0.0339738	0.0785512	-0.432505	FALSE	8	FALSE	Mansi
Mansi	Altai_N+Tyumen_HG+BMAC+Germany_EN_LBK+Cisbaikal_LNBA+China_YR_MN+Yakutia_LNBA+Russia_Srubnaya	0.139345	Yakutia_LNBA	0.395869	0.0965481	4.10022	FALSE	8	FALSE	Mansi
Mansi	Altai_N+Tyumen_HG+BMAC+Germany_EN_LBK+Cisbaikal_LNBA+China_YR_MN+Yakutia_LNBA+Russia_Srubnaya	0.139345	Russia_Srubnaya	-0.0727769	1.51838	-0.0479305	FALSE	8	FALSE	Mansi
Mansi	Tyumen_HG+BMAC+Germany_EN_LBK+Hungary_EN_HG_Koros+Cisbaikal_LNBA+Mongolia_N_North+China_YR_MN+Russia_Srubnaya	0.132168	Tyumen_HG	-1.5093	1.53533	-0.983046	FALSE	8	FALSE	Mansi
Mansi	Tyumen_HG+BMAC+Germany_EN_LBK+Hungary_EN_HG_Koros+Cisbaikal_LNBA+Mongolia_N_North+China_YR_MN+Russia_Srubnaya	0.132168	BMAC	-0.627825	2.0785	-0.302057	FALSE	8	FALSE	Mansi
Mansi	Tyumen_HG+BMAC+Germany_EN_LBK+Hungary_EN_HG_Koros+Cisbaikal_LNBA+Mongolia_N_North+China_YR_MN+Russia_Srubnaya	0.132168	Germany_EN_LBK	-2.55822	2.72879	-0.937493	FALSE	8	FALSE	Mansi
Mansi	Tyumen_HG+BMAC+Germany_EN_LBK+Hungary_EN_HG_Koros+Cisbaikal_LNBA+Mongolia_N_North+China_YR_MN+Russia_Srubnaya	0.132168	Hungary_EN_HG_Koros	0.869211	2.89382	0.300368	FALSE	8	FALSE	Mansi
Mansi	Tyumen_HG+BMAC+Germany_EN_LBK+Hungary_EN_HG_Koros+Cisbaikal_LNBA+Mongolia_N_North+China_YR_MN+Russia_Srubnaya	0.132168	Cisbaikal_LNBA	0.967926	1.98345	0.488001	FALSE	8	FALSE	Mansi
Mansi	Tyumen_HG+BMAC+Germany_EN_LBK+Hungary_EN_HG_Koros+Cisbaikal_LNBA+Mongolia_N_North+China_YR_MN+Russia_Srubnaya	0.132168	Mongolia_N_North	0.0877975	1.58812	0.055284	FALSE	8	FALSE	Mansi
Mansi	Tyumen_HG+BMAC+Germany_EN_LBK+Hungary_EN_HG_Koros+Cisbaikal_LNBA+Mongolia_N_North+China_YR_MN+Russia_Srubnaya	0.132168	China_YR_MN	-0.405951	0.311083	-1.30496	FALSE	8	FALSE	Mansi
Mansi	Tyumen_HG+BMAC+Germany_EN_LBK+Hungary_EN_HG_Koros+Cisbaikal_LNBA+Mongolia_N_North+China_YR_MN+Russia_Srubnaya	0.132168	Russia_Srubnaya	4.17636	6.65764	0.627303	FALSE	8	FALSE	Mansi
Mansi	Altai_N+BMAC+Hungary_EN_HG_Koros+Cisbaikal_LNBA+Mongolia_N_North+China_YR_MN+Yakutia_LNBA+Russia_Srubnaya	0.121534	Altai_N	0.243097	0.567541	0.428333	FALSE	8	FALSE	Mansi
Mansi	Altai_N+BMAC+Hungary_EN_HG_Koros+Cisbaikal_LNBA+Mongolia_N_North+China_YR_MN+Yakutia_LNBA+Russia_Srubnaya	0.121534	BMAC	-0.691817	1.47342	-0.469531	FALSE	8	FALSE	Mansi
Mansi	Altai_N+BMAC+Hungary_EN_HG_Koros+Cisbaikal_LNBA+Mongolia_N_North+China_YR_MN+Yakutia_LNBA+Russia_Srubnaya	0.121534	Hungary_EN_HG_Koros	-0.929395	1.9267	-0.482376	FALSE	8	FALSE	Mansi
Mansi	Altai_N+BMAC+Hungary_EN_HG_Koros+Cisbaikal_LNBA+Mongolia_N_North+China_YR_MN+Yakutia_LNBA+Russia_Srubnaya	0.121534	Cisbaikal_LNBA	-1.17557	3.46554	-0.339217	FALSE	8	FALSE	Mansi
Mansi	Altai_N+BMAC+Hungary_EN_HG_Koros+Cisbaikal_LNBA+Mongolia_N_North+China_YR_MN+Yakutia_LNBA+Russia_Srubnaya	0.121534	Mongolia_N_North	0.804889	1.80991	0.444713	FALSE	8	FALSE	Mansi
Mansi	Altai_N+BMAC+Hungary_EN_HG_Koros+Cisbaikal_LNBA+Mongolia_N_North+China_YR_MN+Yakutia_LNBA+Russia_Srubnaya	0.121534	China_YR_MN	-0.035878	0.222281	-0.161408	FALSE	8	FALSE	Mansi
Mansi	Altai_N+BMAC+Hungary_EN_HG_Koros+Cisbaikal_LNBA+Mongolia_N_North+China_YR_MN+Yakutia_LNBA+Russia_Srubnaya	0.121534	Yakutia_LNBA	0.596887	0.693559	0.860614	FALSE	8	FALSE	Mansi
Mansi	Altai_N+BMAC+Hungary_EN_HG_Koros+Cisbaikal_LNBA+Mongolia_N_North+China_YR_MN+Yakutia_LNBA+Russia_Srubnaya	0.121534	Russia_Srubnaya	2.18779	3.66127	0.597548	FALSE	8	FALSE	Mansi
Mansi	Altai_N+Tyumen_HG+Germany_EN_LBK+Hungary_EN_HG_Koros+Mongolia_N_North+China_YR_MN+Yakutia_LNBA+Russia_Srubnaya	0.118596	Altai_N	-0.0807	0.132658	-0.608332	FALSE	8	FALSE	Mansi
Mansi	Altai_N+Tyumen_HG+Germany_EN_LBK+Hungary_EN_HG_Koros+Mongolia_N_North+China_YR_MN+Yakutia_LNBA+Russia_Srubnaya	0.118596	Tyumen_HG	0.356232	0.539828	0.659898	FALSE	8	FALSE	Mansi
Mansi	Altai_N+Tyumen_HG+Germany_EN_LBK+Hungary_EN_HG_Koros+Mongolia_N_North+China_YR_MN+Yakutia_LNBA+Russia_Srubnaya	0.118596	Germany_EN_LBK	0.341649	0.957087	0.356968	FALSE	8	FALSE	Mansi
Mansi	Altai_N+Tyumen_HG+Germany_EN_LBK+Hungary_EN_HG_Koros+Mongolia_N_North+China_YR_MN+Yakutia_LNBA+Russia_Srubnaya	0.118596	Hungary_EN_HG_Koros	-0.285383	0.693809	-0.411328	FALSE	8	FALSE	Mansi
Mansi	Altai_N+Tyumen_HG+Germany_EN_LBK+Hungary_EN_HG_Koros+Mongolia_N_North+China_YR_MN+Yakutia_LNBA+Russia_Srubnaya	0.118596	Mongolia_N_North	0.175812	0.0746616	2.35479	FALSE	8	FALSE	Mansi
Mansi	Altai_N+Tyumen_HG+Germany_EN_LBK+Hungary_EN_HG_Koros+Mongolia_N_North+China_YR_MN+Yakutia_LNBA+Russia_Srubnaya	0.118596	China_YR_MN	-0.0517812	0.09962	-0.519787	FALSE	8	FALSE	Mansi
Mansi	Altai_N+Tyumen_HG+Germany_EN_LBK+Hungary_EN_HG_Koros+Mongolia_N_North+China_YR_MN+Yakutia_LNBA+Russia_Srubnaya	0.118596	Yakutia_LNBA	0.391333	0.0697907	5.60724	FALSE	8	FALSE	Mansi
Mansi	Altai_N+Tyumen_HG+Germany_EN_LBK+Hungary_EN_HG_Koros+Mongolia_N_North+China_YR_MN+Yakutia_LNBA+Russia_Srubnaya	0.118596	Russia_Srubnaya	0.152838	0.741416	0.206143	FALSE	8	FALSE	Mansi
Mansi	Tyumen_HG+BMAC+Germany_EN_LBK+EHG+Cisbaikal_LNBA+Mongolia_N_North+China_YR_MN+Russia_Srubnaya	0.114817	Tyumen_HG	-1.73787	2.39436	-0.725816	FALSE	8	FALSE	Mansi
Mansi	Tyumen_HG+BMAC+Germany_EN_LBK+EHG+Cisbaikal_LNBA+Mongolia_N_North+China_YR_MN+Russia_Srubnaya	0.114817	BMAC	-1.11811	1.76205	-0.634548	FALSE	8	FALSE	Mansi
Mansi	Tyumen_HG+BMAC+Germany_EN_LBK+EHG+Cisbaikal_LNBA+Mongolia_N_North+China_YR_MN+Russia_Srubnaya	0.114817	Germany_EN_LBK	-2.51273	3.17237	-0.792068	FALSE	8	FALSE	Mansi
Mansi	Tyumen_HG+BMAC+Germany_EN_LBK+EHG+Cisbaikal_LNBA+Mongolia_N_North+China_YR_MN+Russia_Srubnaya	0.114817	EHG	0.288357	2.21633	0.130105	FALSE	8	FALSE	Mansi
Mansi	Tyumen_HG+BMAC+Germany_EN_LBK+EHG+Cisbaikal_LNBA+Mongolia_N_North+China_YR_MN+Russia_Srubnaya	0.114817	Cisbaikal_LNBA	0.574316	1.76368	0.325636	FALSE	8	FALSE	Mansi
Mansi	Tyumen_HG+BMAC+Germany_EN_LBK+EHG+Cisbaikal_LNBA+Mongolia_N_North+China_YR_MN+Russia_Srubnaya	0.114817	Mongolia_N_North	0.375566	1.60035	0.234678	FALSE	8	FALSE	Mansi
Mansi	Tyumen_HG+BMAC+Germany_EN_LBK+EHG+Cisbaikal_LNBA+Mongolia_N_North+China_YR_MN+Russia_Srubnaya	0.114817	China_YR_MN	-0.342821	0.360168	-0.951836	FALSE	8	FALSE	Mansi
Mansi	Tyumen_HG+BMAC+Germany_EN_LBK+EHG+Cisbaikal_LNBA+Mongolia_N_North+China_YR_MN+Russia_Srubnaya	0.114817	Russia_Srubnaya	5.47329	6.92091	0.790834	FALSE	8	FALSE	Mansi
Mansi	Altai_N+BMAC+Hungary_EN_HG_Koros+EHG+Cisbaikal_LNBA+Mongolia_N_North+China_YR_MN+Russia_Srubnaya	0.0896626	Altai_N	-0.466848	0.530649	-0.879768	FALSE	8	FALSE	Mansi
Mansi	Altai_N+BMAC+Hungary_EN_HG_Koros+EHG+Cisbaikal_LNBA+Mongolia_N_North+China_YR_MN+Russia_Srubnaya	0.0896626	BMAC	1.3864	2.20949	0.627476	FALSE	8	FALSE	Mansi
Mansi	Altai_N+BMAC+Hungary_EN_HG_Koros+EHG+Cisbaikal_LNBA+Mongolia_N_North+China_YR_MN+Russia_Srubnaya	0.0896626	Hungary_EN_HG_Koros	1.70287	2.87432	0.592442	FALSE	8	FALSE	Mansi
Mansi	Altai_N+BMAC+Hungary_EN_HG_Koros+EHG+Cisbaikal_LNBA+Mongolia_N_North+China_YR_MN+Russia_Srubnaya	0.0896626	EHG	0.357349	0.625564	0.571243	FALSE	8	FALSE	Mansi
Mansi	Altai_N+BMAC+Hungary_EN_HG_Koros+EHG+Cisbaikal_LNBA+Mongolia_N_North+China_YR_MN+Russia_Srubnaya	0.0896626	Cisbaikal_LNBA	2.70602	2.81233	0.962199	FALSE	8	FALSE	Mansi
Mansi	Altai_N+BMAC+Hungary_EN_HG_Koros+EHG+Cisbaikal_LNBA+Mongolia_N_North+China_YR_MN+Russia_Srubnaya	0.0896626	Mongolia_N_North	-1.43737	2.2149	-0.648955	FALSE	8	FALSE	Mansi
Mansi	Altai_N+BMAC+Hungary_EN_HG_Koros+EHG+Cisbaikal_LNBA+Mongolia_N_North+China_YR_MN+Russia_Srubnaya	0.0896626	China_YR_MN	-0.133534	0.240664	-0.554855	FALSE	8	FALSE	Mansi
Mansi	Altai_N+BMAC+Hungary_EN_HG_Koros+EHG+Cisbaikal_LNBA+Mongolia_N_North+China_YR_MN+Russia_Srubnaya	0.0896626	Russia_Srubnaya	-3.11488	5.79189	-0.537801	FALSE	8	FALSE	Mansi
Mansi	Altai_N+Tyumen_HG+BMAC+Hungary_EN_HG_Koros+Cisbaikal_LNBA+Mongolia_N_North+China_YR_MN+Russia_Srubnaya	0.0851521	Altai_N	-0.507567	0.571756	-0.887734	FALSE	8	FALSE	Mansi
Mansi	Altai_N+Tyumen_HG+BMAC+Hungary_EN_HG_Koros+Cisbaikal_LNBA+Mongolia_N_North+China_YR_MN+Russia_Srubnaya	0.0851521	Tyumen_HG	0.316867	0.534467	0.592866	FALSE	8	FALSE	Mansi
Mansi	Altai_N+Tyumen_HG+BMAC+Hungary_EN_HG_Koros+Cisbaikal_LNBA+Mongolia_N_North+China_YR_MN+Russia_Srubnaya	0.0851521	BMAC	1.32094	2.07002	0.638131	FALSE	8	FALSE	Mansi
Mansi	Altai_N+Tyumen_HG+BMAC+Hungary_EN_HG_Koros+Cisbaikal_LNBA+Mongolia_N_North+China_YR_MN+Russia_Srubnaya	0.0851521	Hungary_EN_HG_Koros	1.74899	2.89311	0.604539	FALSE	8	FALSE	Mansi
Mansi	Altai_N+Tyumen_HG+BMAC+Hungary_EN_HG_Koros+Cisbaikal_LNBA+Mongolia_N_North+China_YR_MN+Russia_Srubnaya	0.0851521	Cisbaikal_LNBA	2.54805	2.53948	1.00337	FALSE	8	FALSE	Mansi
Mansi	Altai_N+Tyumen_HG+BMAC+Hungary_EN_HG_Koros+Cisbaikal_LNBA+Mongolia_N_North+China_YR_MN+Russia_Srubnaya	0.0851521	Mongolia_N_North	-1.30292	1.98368	-0.656823	FALSE	8	FALSE	Mansi
Mansi	Altai_N+Tyumen_HG+BMAC+Hungary_EN_HG_Koros+Cisbaikal_LNBA+Mongolia_N_North+China_YR_MN+Russia_Srubnaya	0.0851521	China_YR_MN	-0.143121	0.223048	-0.64166	FALSE	8	FALSE	Mansi
Mansi	Altai_N+Tyumen_HG+BMAC+Hungary_EN_HG_Koros+Cisbaikal_LNBA+Mongolia_N_North+China_YR_MN+Russia_Srubnaya	0.0851521	Russia_Srubnaya	-2.98124	5.48779	-0.54325	FALSE	8	FALSE	Mansi
Mansi	Altai_N+BMAC+Germany_EN_LBK+Hungary_EN_HG_Koros+Cisbaikal_LNBA+Mongolia_N_North+China_YR_MN+Russia_Srubnaya	0.0743053	Altai_N	-0.396665	0.369124	-1.07461	FALSE	8	FALSE	Mansi
Mansi	Altai_N+BMAC+Germany_EN_LBK+Hungary_EN_HG_Koros+Cisbaikal_LNBA+Mongolia_N_North+China_YR_MN+Russia_Srubnaya	0.0743053	BMAC	1.04037	1.5051	0.691232	FALSE	8	FALSE	Mansi
Mansi	Altai_N+BMAC+Germany_EN_LBK+Hungary_EN_HG_Koros+Cisbaikal_LNBA+Mongolia_N_North+China_YR_MN+Russia_Srubnaya	0.0743053	Germany_EN_LBK	-0.421749	0.636684	-0.662414	FALSE	8	FALSE	Mansi
Mansi	Altai_N+BMAC+Germany_EN_LBK+Hungary_EN_HG_Koros+Cisbaikal_LNBA+Mongolia_N_North+China_YR_MN+Russia_Srubnaya	0.0743053	Hungary_EN_HG_Koros	1.66987	2.4568	0.679693	FALSE	8	FALSE	Mansi
Mansi	Altai_N+BMAC+Germany_EN_LBK+Hungary_EN_HG_Koros+Cisbaikal_LNBA+Mongolia_N_North+China_YR_MN+Russia_Srubnaya	0.0743053	Cisbaikal_LNBA	2.29901	2.02152	1.13727	FALSE	8	FALSE	Mansi
Mansi	Altai_N+BMAC+Germany_EN_LBK+Hungary_EN_HG_Koros+Cisbaikal_LNBA+Mongolia_N_North+China_YR_MN+Russia_Srubnaya	0.0743053	Mongolia_N_North	-1.09278	1.56629	-0.697685	FALSE	8	FALSE	Mansi
Mansi	Altai_N+BMAC+Germany_EN_LBK+Hungary_EN_HG_Koros+Cisbaikal_LNBA+Mongolia_N_North+China_YR_MN+Russia_Srubnaya	0.0743053	China_YR_MN	-0.18846	0.181902	-1.03605	FALSE	8	FALSE	Mansi
Mansi	Altai_N+BMAC+Germany_EN_LBK+Hungary_EN_HG_Koros+Cisbaikal_LNBA+Mongolia_N_North+China_YR_MN+Russia_Srubnaya	0.0743053	Russia_Srubnaya	-1.9096	3.61296	-0.528541	FALSE	8	FALSE	Mansi
Mansi	Altai_N+Tyumen_HG+Germany_EN_LBK+EHG+Cisbaikal_LNBA+Mongolia_N_North+China_YR_MN+Russia_Srubnaya	0.0624933	Altai_N	18.4135	2915.39	0.00631595	FALSE	8	FALSE	Mansi
Mansi	Altai_N+Tyumen_HG+Germany_EN_LBK+EHG+Cisbaikal_LNBA+Mongolia_N_North+China_YR_MN+Russia_Srubnaya	0.0624933	Tyumen_HG	-115.585	18359.7	-0.00629559	FALSE	8	FALSE	Mansi
Mansi	Altai_N+Tyumen_HG+Germany_EN_LBK+EHG+Cisbaikal_LNBA+Mongolia_N_North+China_YR_MN+Russia_Srubnaya	0.0624933	Germany_EN_LBK	-53.9548	8597.59	-0.00627557	FALSE	8	FALSE	Mansi
Mansi	Altai_N+Tyumen_HG+Germany_EN_LBK+EHG+Cisbaikal_LNBA+Mongolia_N_North+China_YR_MN+Russia_Srubnaya	0.0624933	EHG	91.1797	14505	0.00628609	FALSE	8	FALSE	Mansi
Mansi	Altai_N+Tyumen_HG+Germany_EN_LBK+EHG+Cisbaikal_LNBA+Mongolia_N_North+China_YR_MN+Russia_Srubnaya	0.0624933	Cisbaikal_LNBA	35.922	5521.11	0.0065063	FALSE	8	FALSE	Mansi
Mansi	Altai_N+Tyumen_HG+Germany_EN_LBK+EHG+Cisbaikal_LNBA+Mongolia_N_North+China_YR_MN+Russia_Srubnaya	0.0624933	Mongolia_N_North	-31.4188	4945.72	-0.00635272	FALSE	8	FALSE	Mansi
Mansi	Altai_N+Tyumen_HG+Germany_EN_LBK+EHG+Cisbaikal_LNBA+Mongolia_N_North+China_YR_MN+Russia_Srubnaya	0.0624933	China_YR_MN	0.00385426	40.4991	9.51691e-05	FALSE	8	FALSE	Mansi
Mansi	Altai_N+Tyumen_HG+Germany_EN_LBK+EHG+Cisbaikal_LNBA+Mongolia_N_North+China_YR_MN+Russia_Srubnaya	0.0624933	Russia_Srubnaya	56.4395	8929.46	0.00632059	FALSE	8	FALSE	Mansi
Mansi	BMAC+Germany_EN_LBK+Hungary_EN_HG_Koros+EHG+Cisbaikal_LNBA+Mongolia_N_North+China_YR_MN+Russia_Srubnaya	0.0542245	BMAC	-3.96603	12.8044	-0.30974	FALSE	8	FALSE	Mansi
Mansi	BMAC+Germany_EN_LBK+Hungary_EN_HG_Koros+EHG+Cisbaikal_LNBA+Mongolia_N_North+China_YR_MN+Russia_Srubnaya	0.0542245	Germany_EN_LBK	-3.49051	10.795	-0.323345	FALSE	8	FALSE	Mansi
Mansi	BMAC+Germany_EN_LBK+Hungary_EN_HG_Koros+EHG+Cisbaikal_LNBA+Mongolia_N_North+China_YR_MN+Russia_Srubnaya	0.0542245	Hungary_EN_HG_Koros	-2.14248	10.511	-0.203832	FALSE	8	FALSE	Mansi
Mansi	BMAC+Germany_EN_LBK+Hungary_EN_HG_Koros+EHG+Cisbaikal_LNBA+Mongolia_N_North+China_YR_MN+Russia_Srubnaya	0.0542245	EHG	-2.72038	8.04017	-0.338349	FALSE	8	FALSE	Mansi
Mansi	BMAC+Germany_EN_LBK+Hungary_EN_HG_Koros+EHG+Cisbaikal_LNBA+Mongolia_N_North+China_YR_MN+Russia_Srubnaya	0.0542245	Cisbaikal_LNBA	-2.95177	12.1217	-0.243512	FALSE	8	FALSE	Mansi
Mansi	BMAC+Germany_EN_LBK+Hungary_EN_HG_Koros+EHG+Cisbaikal_LNBA+Mongolia_N_North+China_YR_MN+Russia_Srubnaya	0.0542245	Mongolia_N_North	3.3789	10.6629	0.316885	FALSE	8	FALSE	Mansi
Mansi	BMAC+Germany_EN_LBK+Hungary_EN_HG_Koros+EHG+Cisbaikal_LNBA+Mongolia_N_North+China_YR_MN+Russia_Srubnaya	0.0542245	China_YR_MN	-0.552284	1.25866	-0.438788	FALSE	8	FALSE	Mansi
Mansi	BMAC+Germany_EN_LBK+Hungary_EN_HG_Koros+EHG+Cisbaikal_LNBA+Mongolia_N_North+China_YR_MN+Russia_Srubnaya	0.0542245	Russia_Srubnaya	13.4446	40.4478	0.332393	FALSE	8	FALSE	Mansi
Mansi	Tyumen_HG+BMAC+Hungary_EN_HG_Koros+EHG+Cisbaikal_LNBA+Mongolia_N_North+China_YR_MN+Russia_Srubnaya	0.0529517	Tyumen_HG	-6.32484	963.492	-0.0065645	FALSE	8	FALSE	Mansi
Mansi	Tyumen_HG+BMAC+Hungary_EN_HG_Koros+EHG+Cisbaikal_LNBA+Mongolia_N_North+China_YR_MN+Russia_Srubnaya	0.0529517	BMAC	9.29528	1649.11	0.00563656	FALSE	8	FALSE	Mansi
Mansi	Tyumen_HG+BMAC+Hungary_EN_HG_Koros+EHG+Cisbaikal_LNBA+Mongolia_N_North+China_YR_MN+Russia_Srubnaya	0.0529517	Hungary_EN_HG_Koros	10.0794	1903.38	0.00529551	FALSE	8	FALSE	Mansi
Mansi	Tyumen_HG+BMAC+Hungary_EN_HG_Koros+EHG+Cisbaikal_LNBA+Mongolia_N_North+China_YR_MN+Russia_Srubnaya	0.0529517	EHG	8.42142	1301.57	0.00647022	FALSE	8	FALSE	Mansi
Mansi	Tyumen_HG+BMAC+Hungary_EN_HG_Koros+EHG+Cisbaikal_LNBA+Mongolia_N_North+China_YR_MN+Russia_Srubnaya	0.0529517	Cisbaikal_LNBA	12.6433	2091.1	0.00604625	FALSE	8	FALSE	Mansi
Mansi	Tyumen_HG+BMAC+Hungary_EN_HG_Koros+EHG+Cisbaikal_LNBA+Mongolia_N_North+China_YR_MN+Russia_Srubnaya	0.0529517	Mongolia_N_North	-9.80323	1741.4	-0.00562952	FALSE	8	FALSE	Mansi
Mansi	Tyumen_HG+BMAC+Hungary_EN_HG_Koros+EHG+Cisbaikal_LNBA+Mongolia_N_North+China_YR_MN+Russia_Srubnaya	0.0529517	China_YR_MN	0.107863	54.3761	0.00198364	FALSE	8	FALSE	Mansi
Mansi	Tyumen_HG+BMAC+Hungary_EN_HG_Koros+EHG+Cisbaikal_LNBA+Mongolia_N_North+China_YR_MN+Russia_Srubnaya	0.0529517	Russia_Srubnaya	-23.4191	4293.97	-0.00545397	FALSE	8	FALSE	Mansi
Mansi	Altai_N+Tyumen_HG+BMAC+EHG+Mongolia_N_North+China_YR_MN+Yakutia_LNBA+Russia_Srubnaya	0.0498731	Altai_N	-0.036144	0.0804276	-0.449398	FALSE	8	FALSE	Mansi
Mansi	Altai_N+Tyumen_HG+BMAC+EHG+Mongolia_N_North+China_YR_MN+Yakutia_LNBA+Russia_Srubnaya	0.0498731	Tyumen_HG	0.162031	0.313411	0.516993	FALSE	8	FALSE	Mansi
Mansi	Altai_N+Tyumen_HG+BMAC+EHG+Mongolia_N_North+China_YR_MN+Yakutia_LNBA+Russia_Srubnaya	0.0498731	BMAC	-0.000692183	0.0819878	-0.0084425	FALSE	8	FALSE	Mansi
Mansi	Altai_N+Tyumen_HG+BMAC+EHG+Mongolia_N_North+China_YR_MN+Yakutia_LNBA+Russia_Srubnaya	0.0498731	EHG	-0.000286776	0.38573	-0.000743463	FALSE	8	FALSE	Mansi
Mansi	Altai_N+Tyumen_HG+BMAC+EHG+Mongolia_N_North+China_YR_MN+Yakutia_LNBA+Russia_Srubnaya	0.0498731	Mongolia_N_North	0.181306	0.0799933	2.26651	FALSE	8	FALSE	Mansi
Mansi	Altai_N+Tyumen_HG+BMAC+EHG+Mongolia_N_North+China_YR_MN+Yakutia_LNBA+Russia_Srubnaya	0.0498731	China_YR_MN	-0.093479	0.0351336	-2.66067	FALSE	8	FALSE	Mansi
Mansi	Altai_N+Tyumen_HG+BMAC+EHG+Mongolia_N_North+China_YR_MN+Yakutia_LNBA+Russia_Srubnaya	0.0498731	Yakutia_LNBA	0.404241	0.0693965	5.82508	FALSE	8	FALSE	Mansi
Mansi	Altai_N+Tyumen_HG+BMAC+EHG+Mongolia_N_North+China_YR_MN+Yakutia_LNBA+Russia_Srubnaya	0.0498731	Russia_Srubnaya	0.383024	0.213889	1.79076	FALSE	8	FALSE	Mansi
Mansi	Altai_N+Germany_EN_LBK+Hungary_EN_HG_Koros+EHG+Cisbaikal_LNBA+Mongolia_N_North+China_YR_MN+Russia_Srubnaya	0.0484086	Altai_N	-0.23596	0.207473	-1.13731	FALSE	8	FALSE	Mansi
Mansi	Altai_N+Germany_EN_LBK+Hungary_EN_HG_Koros+EHG+Cisbaikal_LNBA+Mongolia_N_North+China_YR_MN+Russia_Srubnaya	0.0484086	Germany_EN_LBK	-1.41953	1.88454	-0.753249	FALSE	8	FALSE	Mansi
Mansi	Altai_N+Germany_EN_LBK+Hungary_EN_HG_Koros+EHG+Cisbaikal_LNBA+Mongolia_N_North+China_YR_MN+Russia_Srubnaya	0.0484086	Hungary_EN_HG_Koros	1.32193	1.90323	0.69457	FALSE	8	FALSE	Mansi
Mansi	Altai_N+Germany_EN_LBK+Hungary_EN_HG_Koros+EHG+Cisbaikal_LNBA+Mongolia_N_North+China_YR_MN+Russia_Srubnaya	0.0484086	EHG	-0.868591	1.24301	-0.69878	FALSE	8	FALSE	Mansi
Mansi	Altai_N+Germany_EN_LBK+Hungary_EN_HG_Koros+EHG+Cisbaikal_LNBA+Mongolia_N_North+China_YR_MN+Russia_Srubnaya	0.0484086	Cisbaikal_LNBA	1.12136	0.526719	2.12895	FALSE	8	FALSE	Mansi
Mansi	Altai_N+Germany_EN_LBK+Hungary_EN_HG_Koros+EHG+Cisbaikal_LNBA+Mongolia_N_North+China_YR_MN+Russia_Srubnaya	0.0484086	Mongolia_N_North	-0.0510572	0.388117	-0.131551	FALSE	8	FALSE	Mansi
Mansi	Altai_N+Germany_EN_LBK+Hungary_EN_HG_Koros+EHG+Cisbaikal_LNBA+Mongolia_N_North+China_YR_MN+Russia_Srubnaya	0.0484086	China_YR_MN	-0.357771	0.301248	-1.18763	FALSE	8	FALSE	Mansi
Mansi	Altai_N+Germany_EN_LBK+Hungary_EN_HG_Koros+EHG+Cisbaikal_LNBA+Mongolia_N_North+China_YR_MN+Russia_Srubnaya	0.0484086	Russia_Srubnaya	1.48962	1.31743	1.13071	FALSE	8	FALSE	Mansi
Mansi	Altai_N+BMAC+Germany_EN_LBK+EHG+Cisbaikal_LNBA+Mongolia_N_North+China_YR_MN+Russia_Srubnaya	0.0375565	Altai_N	0.699914	62.1994	0.0112527	FALSE	8	FALSE	Mansi
Mansi	Altai_N+BMAC+Germany_EN_LBK+EHG+Cisbaikal_LNBA+Mongolia_N_North+China_YR_MN+Russia_Srubnaya	0.0375565	BMAC	-6.83017	414.58	-0.0164749	FALSE	8	FALSE	Mansi
Mansi	Altai_N+BMAC+Germany_EN_LBK+EHG+Cisbaikal_LNBA+Mongolia_N_North+China_YR_MN+Russia_Srubnaya	0.0375565	Germany_EN_LBK	-9.39778	560.792	-0.016758	FALSE	8	FALSE	Mansi
Mansi	Altai_N+BMAC+Germany_EN_LBK+EHG+Cisbaikal_LNBA+Mongolia_N_North+China_YR_MN+Russia_Srubnaya	0.0375565	EHG	-7.3074	440.721	-0.0165806	FALSE	8	FALSE	Mansi
Mansi	Altai_N+BMAC+Germany_EN_LBK+EHG+Cisbaikal_LNBA+Mongolia_N_North+China_YR_MN+Russia_Srubnaya	0.0375565	Cisbaikal_LNBA	-6.46215	476.152	-0.0135716	FALSE	8	FALSE	Mansi
Mansi	Altai_N+BMAC+Germany_EN_LBK+EHG+Cisbaikal_LNBA+Mongolia_N_North+China_YR_MN+Russia_Srubnaya	0.0375565	Mongolia_N_North	6.63904	420.631	0.0157835	FALSE	8	FALSE	Mansi
Mansi	Altai_N+BMAC+Germany_EN_LBK+EHG+Cisbaikal_LNBA+Mongolia_N_North+China_YR_MN+Russia_Srubnaya	0.0375565	China_YR_MN	-1.46269	74.7937	-0.0195563	FALSE	8	FALSE	Mansi
Mansi	Altai_N+BMAC+Germany_EN_LBK+EHG+Cisbaikal_LNBA+Mongolia_N_North+China_YR_MN+Russia_Srubnaya	0.0375565	Russia_Srubnaya	25.1212	1484.25	0.0169252	FALSE	8	FALSE	Mansi
Mansi	Altai_N+Tyumen_HG+BMAC+EHG+Cisbaikal_LNBA+Mongolia_N_North+China_YR_MN+Russia_Srubnaya	0.0166488	Altai_N	-1.66461	200.563	-0.00829969	FALSE	8	FALSE	Mansi
Mansi	Altai_N+Tyumen_HG+BMAC+EHG+Cisbaikal_LNBA+Mongolia_N_North+China_YR_MN+Russia_Srubnaya	0.0166488	Tyumen_HG	12.1108	1650.22	0.00733893	FALSE	8	FALSE	Mansi
Mansi	Altai_N+Tyumen_HG+BMAC+EHG+Cisbaikal_LNBA+Mongolia_N_North+China_YR_MN+Russia_Srubnaya	0.0166488	BMAC	-3.66733	510.561	-0.00718295	FALSE	8	FALSE	Mansi
Mansi	Altai_N+Tyumen_HG+BMAC+EHG+Cisbaikal_LNBA+Mongolia_N_North+China_YR_MN+Russia_Srubnaya	0.0166488	EHG	-13.8799	1902.91	-0.007294	FALSE	8	FALSE	Mansi
Mansi	Altai_N+Tyumen_HG+BMAC+EHG+Cisbaikal_LNBA+Mongolia_N_North+China_YR_MN+Russia_Srubnaya	0.0166488	Cisbaikal_LNBA	-6.46829	1015.26	-0.00637104	FALSE	8	FALSE	Mansi
Mansi	Altai_N+Tyumen_HG+BMAC+EHG+Cisbaikal_LNBA+Mongolia_N_North+China_YR_MN+Russia_Srubnaya	0.0166488	Mongolia_N_North	6.576	914.96	0.00718719	FALSE	8	FALSE	Mansi
Mansi	Altai_N+Tyumen_HG+BMAC+EHG+Cisbaikal_LNBA+Mongolia_N_North+China_YR_MN+Russia_Srubnaya	0.0166488	China_YR_MN	-0.798338	93.0242	-0.00858204	FALSE	8	FALSE	Mansi
Mansi	Altai_N+Tyumen_HG+BMAC+EHG+Cisbaikal_LNBA+Mongolia_N_North+China_YR_MN+Russia_Srubnaya	0.0166488	Russia_Srubnaya	8.79159	1156.89	0.00759932	FALSE	8	FALSE	Mansi
Mansi	Altai_N+Tyumen_HG+Hungary_EN_HG_Koros+EHG+Cisbaikal_LNBA+Mongolia_N_North+China_YR_MN+Russia_Srubnaya	0.00153555	Altai_N	-0.245633	55.5966	-0.00441812	FALSE	8	FALSE	Mansi
Mansi	Altai_N+Tyumen_HG+Hungary_EN_HG_Koros+EHG+Cisbaikal_LNBA+Mongolia_N_North+China_YR_MN+Russia_Srubnaya	0.00153555	Tyumen_HG	0.110693	346.134	0.000319799	FALSE	8	FALSE	Mansi
Mansi	Altai_N+Tyumen_HG+Hungary_EN_HG_Koros+EHG+Cisbaikal_LNBA+Mongolia_N_North+China_YR_MN+Russia_Srubnaya	0.00153555	Hungary_EN_HG_Koros	-0.0646485	140.886	-0.000458872	FALSE	8	FALSE	Mansi
Mansi	Altai_N+Tyumen_HG+Hungary_EN_HG_Koros+EHG+Cisbaikal_LNBA+Mongolia_N_North+China_YR_MN+Russia_Srubnaya	0.00153555	EHG	-0.0898847	374.033	-0.000240312	FALSE	8	FALSE	Mansi
Mansi	Altai_N+Tyumen_HG+Hungary_EN_HG_Koros+EHG+Cisbaikal_LNBA+Mongolia_N_North+China_YR_MN+Russia_Srubnaya	0.00153555	Cisbaikal_LNBA	1.09278	105.978	0.0103114	FALSE	8	FALSE	Mansi
Mansi	Altai_N+Tyumen_HG+Hungary_EN_HG_Koros+EHG+Cisbaikal_LNBA+Mongolia_N_North+China_YR_MN+Russia_Srubnaya	0.00153555	Mongolia_N_North	-0.145533	106.622	-0.00136494	FALSE	8	FALSE	Mansi
Mansi	Altai_N+Tyumen_HG+Hungary_EN_HG_Koros+EHG+Cisbaikal_LNBA+Mongolia_N_North+China_YR_MN+Russia_Srubnaya	0.00153555	China_YR_MN	-0.1769	18.1447	-0.00974942	FALSE	8	FALSE	Mansi
Mansi	Altai_N+Tyumen_HG+Hungary_EN_HG_Koros+EHG+Cisbaikal_LNBA+Mongolia_N_North+China_YR_MN+Russia_Srubnaya	0.00153555	Russia_Srubnaya	0.519126	40.0264	0.0129696	FALSE	8	FALSE	Mansi
Mansi	Tyumen_HG+Germany_EN_LBK+Hungary_EN_HG_Koros+EHG+Cisbaikal_LNBA+Mongolia_N_North+China_YR_MN+Yakutia_LNBA+Russia_Srubnaya	0.338949	Tyumen_HG	-0.0771606	0.231753	-0.332943	FALSE	9	FALSE	Mansi
Mansi	Tyumen_HG+Germany_EN_LBK+Hungary_EN_HG_Koros+EHG+Cisbaikal_LNBA+Mongolia_N_North+China_YR_MN+Yakutia_LNBA+Russia_Srubnaya	0.338949	Germany_EN_LBK	-0.095516	0.265241	-0.36011	FALSE	9	FALSE	Mansi
Mansi	Tyumen_HG+Germany_EN_LBK+Hungary_EN_HG_Koros+EHG+Cisbaikal_LNBA+Mongolia_N_North+China_YR_MN+Yakutia_LNBA+Russia_Srubnaya	0.338949	Hungary_EN_HG_Koros	-0.0133512	0.177733	-0.0751192	FALSE	9	FALSE	Mansi
Mansi	Tyumen_HG+Germany_EN_LBK+Hungary_EN_HG_Koros+EHG+Cisbaikal_LNBA+Mongolia_N_North+China_YR_MN+Yakutia_LNBA+Russia_Srubnaya	0.338949	EHG	0.227749	0.159751	1.42564	FALSE	9	FALSE	Mansi
Mansi	Tyumen_HG+Germany_EN_LBK+Hungary_EN_HG_Koros+EHG+Cisbaikal_LNBA+Mongolia_N_North+China_YR_MN+Yakutia_LNBA+Russia_Srubnaya	0.338949	Cisbaikal_LNBA	0.0229239	0.231984	0.098817	FALSE	9	FALSE	Mansi
Mansi	Tyumen_HG+Germany_EN_LBK+Hungary_EN_HG_Koros+EHG+Cisbaikal_LNBA+Mongolia_N_North+China_YR_MN+Yakutia_LNBA+Russia_Srubnaya	0.338949	Mongolia_N_North	0.0740765	0.111444	0.664696	FALSE	9	FALSE	Mansi
Mansi	Tyumen_HG+Germany_EN_LBK+Hungary_EN_HG_Koros+EHG+Cisbaikal_LNBA+Mongolia_N_North+China_YR_MN+Yakutia_LNBA+Russia_Srubnaya	0.338949	China_YR_MN	-0.0423066	0.0568075	-0.744737	FALSE	9	FALSE	Mansi
Mansi	Tyumen_HG+Germany_EN_LBK+Hungary_EN_HG_Koros+EHG+Cisbaikal_LNBA+Mongolia_N_North+China_YR_MN+Yakutia_LNBA+Russia_Srubnaya	0.338949	Yakutia_LNBA	0.437075	0.0861969	5.07065	FALSE	9	FALSE	Mansi
Mansi	Tyumen_HG+Germany_EN_LBK+Hungary_EN_HG_Koros+EHG+Cisbaikal_LNBA+Mongolia_N_North+China_YR_MN+Yakutia_LNBA+Russia_Srubnaya	0.338949	Russia_Srubnaya	0.466511	0.229837	2.02974	FALSE	9	FALSE	Mansi
Mansi	Altai_N+Tyumen_HG+Germany_EN_LBK+EHG+Cisbaikal_LNBA+Mongolia_N_North+China_YR_MN+Yakutia_LNBA+Russia_Srubnaya	0.322899	Altai_N	0.0262804	0.0806468	0.325871	FALSE	9	FALSE	Mansi
Mansi	Altai_N+Tyumen_HG+Germany_EN_LBK+EHG+Cisbaikal_LNBA+Mongolia_N_North+China_YR_MN+Yakutia_LNBA+Russia_Srubnaya	0.322899	Tyumen_HG	-0.125541	0.218728	-0.57396	FALSE	9	FALSE	Mansi
Mansi	Altai_N+Tyumen_HG+Germany_EN_LBK+EHG+Cisbaikal_LNBA+Mongolia_N_North+China_YR_MN+Yakutia_LNBA+Russia_Srubnaya	0.322899	Germany_EN_LBK	-0.123928	0.116265	-1.06591	FALSE	9	FALSE	Mansi
Mansi	Altai_N+Tyumen_HG+Germany_EN_LBK+EHG+Cisbaikal_LNBA+Mongolia_N_North+China_YR_MN+Yakutia_LNBA+Russia_Srubnaya	0.322899	EHG	0.257242	0.19361	1.32866	FALSE	9	FALSE	Mansi
Mansi	Altai_N+Tyumen_HG+Germany_EN_LBK+EHG+Cisbaikal_LNBA+Mongolia_N_North+China_YR_MN+Yakutia_LNBA+Russia_Srubnaya	0.322899	Cisbaikal_LNBA	-0.00780063	0.254793	-0.0306155	FALSE	9	FALSE	Mansi
Mansi	Altai_N+Tyumen_HG+Germany_EN_LBK+EHG+Cisbaikal_LNBA+Mongolia_N_North+China_YR_MN+Yakutia_LNBA+Russia_Srubnaya	0.322899	Mongolia_N_North	0.0763383	0.107189	0.712185	FALSE	9	FALSE	Mansi
Mansi	Altai_N+Tyumen_HG+Germany_EN_LBK+EHG+Cisbaikal_LNBA+Mongolia_N_North+China_YR_MN+Yakutia_LNBA+Russia_Srubnaya	0.322899	China_YR_MN	-0.0425999	0.0533026	-0.799208	FALSE	9	FALSE	Mansi
Mansi	Altai_N+Tyumen_HG+Germany_EN_LBK+EHG+Cisbaikal_LNBA+Mongolia_N_North+China_YR_MN+Yakutia_LNBA+Russia_Srubnaya	0.322899	Yakutia_LNBA	0.451373	0.105541	4.27677	FALSE	9	FALSE	Mansi
Mansi	Altai_N+Tyumen_HG+Germany_EN_LBK+EHG+Cisbaikal_LNBA+Mongolia_N_North+China_YR_MN+Yakutia_LNBA+Russia_Srubnaya	0.322899	Russia_Srubnaya	0.488636	0.140885	3.46833	FALSE	9	FALSE	Mansi
Mansi	Altai_N+Tyumen_HG+Hungary_EN_HG_Koros+EHG+Cisbaikal_LNBA+Mongolia_N_North+China_YR_MN+Yakutia_LNBA+Russia_Srubnaya	0.300838	Altai_N	0.0119274	0.0760239	0.156889	FALSE	9	FALSE	Mansi
Mansi	Altai_N+Tyumen_HG+Hungary_EN_HG_Koros+EHG+Cisbaikal_LNBA+Mongolia_N_North+China_YR_MN+Yakutia_LNBA+Russia_Srubnaya	0.300838	Tyumen_HG	-0.0163522	0.15578	-0.10497	FALSE	9	FALSE	Mansi
Mansi	Altai_N+Tyumen_HG+Hungary_EN_HG_Koros+EHG+Cisbaikal_LNBA+Mongolia_N_North+China_YR_MN+Yakutia_LNBA+Russia_Srubnaya	0.300838	Hungary_EN_HG_Koros	-0.075504	0.0758337	-0.995653	FALSE	9	FALSE	Mansi
Mansi	Altai_N+Tyumen_HG+Hungary_EN_HG_Koros+EHG+Cisbaikal_LNBA+Mongolia_N_North+China_YR_MN+Yakutia_LNBA+Russia_Srubnaya	0.300838	EHG	0.220186	0.184012	1.19659	FALSE	9	FALSE	Mansi
Mansi	Altai_N+Tyumen_HG+Hungary_EN_HG_Koros+EHG+Cisbaikal_LNBA+Mongolia_N_North+China_YR_MN+Yakutia_LNBA+Russia_Srubnaya	0.300838	Cisbaikal_LNBA	-0.0543577	0.257882	-0.210785	FALSE	9	FALSE	Mansi
Mansi	Altai_N+Tyumen_HG+Hungary_EN_HG_Koros+EHG+Cisbaikal_LNBA+Mongolia_N_North+China_YR_MN+Yakutia_LNBA+Russia_Srubnaya	0.300838	Mongolia_N_North	0.103214	0.101675	1.01514	FALSE	9	FALSE	Mansi
Mansi	Altai_N+Tyumen_HG+Hungary_EN_HG_Koros+EHG+Cisbaikal_LNBA+Mongolia_N_North+China_YR_MN+Yakutia_LNBA+Russia_Srubnaya	0.300838	China_YR_MN	-0.0328468	0.0544214	-0.603564	FALSE	9	FALSE	Mansi
Mansi	Altai_N+Tyumen_HG+Hungary_EN_HG_Koros+EHG+Cisbaikal_LNBA+Mongolia_N_North+China_YR_MN+Yakutia_LNBA+Russia_Srubnaya	0.300838	Yakutia_LNBA	0.457402	0.105449	4.33766	FALSE	9	FALSE	Mansi
Mansi	Altai_N+Tyumen_HG+Hungary_EN_HG_Koros+EHG+Cisbaikal_LNBA+Mongolia_N_North+China_YR_MN+Yakutia_LNBA+Russia_Srubnaya	0.300838	Russia_Srubnaya	0.386331	0.0617947	6.25185	FALSE	9	FALSE	Mansi
Mansi	Altai_N+Germany_EN_LBK+Hungary_EN_HG_Koros+EHG+Cisbaikal_LNBA+Mongolia_N_North+China_YR_MN+Yakutia_LNBA+Russia_Srubnaya	0.274767	Altai_N	0.00866119	0.0641693	0.134974	FALSE	9	FALSE	Mansi
Mansi	Altai_N+Germany_EN_LBK+Hungary_EN_HG_Koros+EHG+Cisbaikal_LNBA+Mongolia_N_North+China_YR_MN+Yakutia_LNBA+Russia_Srubnaya	0.274767	Germany_EN_LBK	-0.0117516	0.149259	-0.0787329	FALSE	9	FALSE	Mansi
Mansi	Altai_N+Germany_EN_LBK+Hungary_EN_HG_Koros+EHG+Cisbaikal_LNBA+Mongolia_N_North+China_YR_MN+Yakutia_LNBA+Russia_Srubnaya	0.274767	Hungary_EN_HG_Koros	-0.0556791	0.139375	-0.399491	FALSE	9	FALSE	Mansi
Mansi	Altai_N+Germany_EN_LBK+Hungary_EN_HG_Koros+EHG+Cisbaikal_LNBA+Mongolia_N_North+China_YR_MN+Yakutia_LNBA+Russia_Srubnaya	0.274767	EHG	0.19272	0.116364	1.65618	FALSE	9	FALSE	Mansi
Mansi	Altai_N+Germany_EN_LBK+Hungary_EN_HG_Koros+EHG+Cisbaikal_LNBA+Mongolia_N_North+China_YR_MN+Yakutia_LNBA+Russia_Srubnaya	0.274767	Cisbaikal_LNBA	-0.0579221	0.255658	-0.226561	FALSE	9	FALSE	Mansi
Mansi	Altai_N+Germany_EN_LBK+Hungary_EN_HG_Koros+EHG+Cisbaikal_LNBA+Mongolia_N_North+China_YR_MN+Yakutia_LNBA+Russia_Srubnaya	0.274767	Mongolia_N_North	0.110334	0.0932498	1.18321	FALSE	9	FALSE	Mansi
Mansi	Altai_N+Germany_EN_LBK+Hungary_EN_HG_Koros+EHG+Cisbaikal_LNBA+Mongolia_N_North+China_YR_MN+Yakutia_LNBA+Russia_Srubnaya	0.274767	China_YR_MN	-0.0336083	0.0557985	-0.602315	FALSE	9	FALSE	Mansi
Mansi	Altai_N+Germany_EN_LBK+Hungary_EN_HG_Koros+EHG+Cisbaikal_LNBA+Mongolia_N_North+China_YR_MN+Yakutia_LNBA+Russia_Srubnaya	0.274767	Yakutia_LNBA	0.453692	0.102021	4.44705	FALSE	9	FALSE	Mansi
Mansi	Altai_N+Germany_EN_LBK+Hungary_EN_HG_Koros+EHG+Cisbaikal_LNBA+Mongolia_N_North+China_YR_MN+Yakutia_LNBA+Russia_Srubnaya	0.274767	Russia_Srubnaya	0.393554	0.135766	2.89876	FALSE	9	FALSE	Mansi
Mansi	Tyumen_HG+BMAC+Germany_EN_LBK+EHG+Cisbaikal_LNBA+Mongolia_N_North+China_YR_MN+Yakutia_LNBA+Russia_Srubnaya	0.187614	Tyumen_HG	-0.0575607	0.178602	-0.322284	FALSE	9	FALSE	Mansi
Mansi	Tyumen_HG+BMAC+Germany_EN_LBK+EHG+Cisbaikal_LNBA+Mongolia_N_North+China_YR_MN+Yakutia_LNBA+Russia_Srubnaya	0.187614	BMAC	0.058354	0.0854439	0.682951	FALSE	9	FALSE	Mansi
Mansi	Tyumen_HG+BMAC+Germany_EN_LBK+EHG+Cisbaikal_LNBA+Mongolia_N_North+China_YR_MN+Yakutia_LNBA+Russia_Srubnaya	0.187614	Germany_EN_LBK	-0.0262711	0.170851	-0.153766	FALSE	9	FALSE	Mansi
Mansi	Tyumen_HG+BMAC+Germany_EN_LBK+EHG+Cisbaikal_LNBA+Mongolia_N_North+China_YR_MN+Yakutia_LNBA+Russia_Srubnaya	0.187614	EHG	0.262421	0.152242	1.72371	FALSE	9	FALSE	Mansi
Mansi	Tyumen_HG+BMAC+Germany_EN_LBK+EHG+Cisbaikal_LNBA+Mongolia_N_North+China_YR_MN+Yakutia_LNBA+Russia_Srubnaya	0.187614	Cisbaikal_LNBA	0.0450193	0.181076	0.248621	FALSE	9	FALSE	Mansi
Mansi	Tyumen_HG+BMAC+Germany_EN_LBK+EHG+Cisbaikal_LNBA+Mongolia_N_North+China_YR_MN+Yakutia_LNBA+Russia_Srubnaya	0.187614	Mongolia_N_North	0.0381992	0.104035	0.367176	FALSE	9	FALSE	Mansi
Mansi	Tyumen_HG+BMAC+Germany_EN_LBK+EHG+Cisbaikal_LNBA+Mongolia_N_North+China_YR_MN+Yakutia_LNBA+Russia_Srubnaya	0.187614	China_YR_MN	-0.0285803	0.0491223	-0.581819	FALSE	9	FALSE	Mansi
Mansi	Tyumen_HG+BMAC+Germany_EN_LBK+EHG+Cisbaikal_LNBA+Mongolia_N_North+China_YR_MN+Yakutia_LNBA+Russia_Srubnaya	0.187614	Yakutia_LNBA	0.442232	0.0778497	5.68059	FALSE	9	FALSE	Mansi
Mansi	Tyumen_HG+BMAC+Germany_EN_LBK+EHG+Cisbaikal_LNBA+Mongolia_N_North+China_YR_MN+Yakutia_LNBA+Russia_Srubnaya	0.187614	Russia_Srubnaya	0.266187	0.344433	0.772827	FALSE	9	FALSE	Mansi
Mansi	Tyumen_HG+BMAC+Hungary_EN_HG_Koros+EHG+Cisbaikal_LNBA+Mongolia_N_North+China_YR_MN+Yakutia_LNBA+Russia_Srubnaya	0.186554	Tyumen_HG	-0.0241766	0.122829	-0.196831	FALSE	9	FALSE	Mansi
Mansi	Tyumen_HG+BMAC+Hungary_EN_HG_Koros+EHG+Cisbaikal_LNBA+Mongolia_N_North+China_YR_MN+Yakutia_LNBA+Russia_Srubnaya	0.186554	BMAC	0.0620132	0.111214	0.557602	FALSE	9	FALSE	Mansi
Mansi	Tyumen_HG+BMAC+Hungary_EN_HG_Koros+EHG+Cisbaikal_LNBA+Mongolia_N_North+China_YR_MN+Yakutia_LNBA+Russia_Srubnaya	0.186554	Hungary_EN_HG_Koros	-0.00482014	0.146481	-0.0329063	FALSE	9	FALSE	Mansi
Mansi	Tyumen_HG+BMAC+Hungary_EN_HG_Koros+EHG+Cisbaikal_LNBA+Mongolia_N_North+China_YR_MN+Yakutia_LNBA+Russia_Srubnaya	0.186554	EHG	0.242103	0.154356	1.56847	FALSE	9	FALSE	Mansi
Mansi	Tyumen_HG+BMAC+Hungary_EN_HG_Koros+EHG+Cisbaikal_LNBA+Mongolia_N_North+China_YR_MN+Yakutia_LNBA+Russia_Srubnaya	0.186554	Cisbaikal_LNBA	0.0271912	0.202838	0.134053	FALSE	9	FALSE	Mansi
Mansi	Tyumen_HG+BMAC+Hungary_EN_HG_Koros+EHG+Cisbaikal_LNBA+Mongolia_N_North+China_YR_MN+Yakutia_LNBA+Russia_Srubnaya	0.186554	Mongolia_N_North	0.0473897	0.128745	0.368089	FALSE	9	FALSE	Mansi
Mansi	Tyumen_HG+BMAC+Hungary_EN_HG_Koros+EHG+Cisbaikal_LNBA+Mongolia_N_North+China_YR_MN+Yakutia_LNBA+Russia_Srubnaya	0.186554	China_YR_MN	-0.0286969	0.0477581	-0.600881	FALSE	9	FALSE	Mansi
Mansi	Tyumen_HG+BMAC+Hungary_EN_HG_Koros+EHG+Cisbaikal_LNBA+Mongolia_N_North+China_YR_MN+Yakutia_LNBA+Russia_Srubnaya	0.186554	Yakutia_LNBA	0.446738	0.0754077	5.92431	FALSE	9	FALSE	Mansi
Mansi	Tyumen_HG+BMAC+Hungary_EN_HG_Koros+EHG+Cisbaikal_LNBA+Mongolia_N_North+China_YR_MN+Yakutia_LNBA+Russia_Srubnaya	0.186554	Russia_Srubnaya	0.232258	0.288247	0.805762	FALSE	9	FALSE	Mansi
Mansi	Altai_N+BMAC+Hungary_EN_HG_Koros+EHG+Cisbaikal_LNBA+Mongolia_N_North+China_YR_MN+Yakutia_LNBA+Russia_Srubnaya	0.173991	Altai_N	-0.00293369	0.067066	-0.0437433	FALSE	9	FALSE	Mansi
Mansi	Altai_N+BMAC+Hungary_EN_HG_Koros+EHG+Cisbaikal_LNBA+Mongolia_N_North+China_YR_MN+Yakutia_LNBA+Russia_Srubnaya	0.173991	BMAC	0.0559454	0.126313	0.442912	FALSE	9	FALSE	Mansi
Mansi	Altai_N+BMAC+Hungary_EN_HG_Koros+EHG+Cisbaikal_LNBA+Mongolia_N_North+China_YR_MN+Yakutia_LNBA+Russia_Srubnaya	0.173991	Hungary_EN_HG_Koros	-0.00144322	0.166136	-0.00868698	FALSE	9	FALSE	Mansi
Mansi	Altai_N+BMAC+Hungary_EN_HG_Koros+EHG+Cisbaikal_LNBA+Mongolia_N_North+China_YR_MN+Yakutia_LNBA+Russia_Srubnaya	0.173991	EHG	0.210481	0.0666533	3.15785	FALSE	9	FALSE	Mansi
Mansi	Altai_N+BMAC+Hungary_EN_HG_Koros+EHG+Cisbaikal_LNBA+Mongolia_N_North+China_YR_MN+Yakutia_LNBA+Russia_Srubnaya	0.173991	Cisbaikal_LNBA	0.0189073	0.309937	0.0610039	FALSE	9	FALSE	Mansi
Mansi	Altai_N+BMAC+Hungary_EN_HG_Koros+EHG+Cisbaikal_LNBA+Mongolia_N_North+China_YR_MN+Yakutia_LNBA+Russia_Srubnaya	0.173991	Mongolia_N_North	0.0639898	0.149216	0.428841	FALSE	9	FALSE	Mansi
Mansi	Altai_N+BMAC+Hungary_EN_HG_Koros+EHG+Cisbaikal_LNBA+Mongolia_N_North+China_YR_MN+Yakutia_LNBA+Russia_Srubnaya	0.173991	China_YR_MN	-0.0335408	0.0497342	-0.674402	FALSE	9	FALSE	Mansi
Mansi	Altai_N+BMAC+Hungary_EN_HG_Koros+EHG+Cisbaikal_LNBA+Mongolia_N_North+China_YR_MN+Yakutia_LNBA+Russia_Srubnaya	0.173991	Yakutia_LNBA	0.441686	0.097371	4.53611	FALSE	9	FALSE	Mansi
Mansi	Altai_N+BMAC+Hungary_EN_HG_Koros+EHG+Cisbaikal_LNBA+Mongolia_N_North+China_YR_MN+Yakutia_LNBA+Russia_Srubnaya	0.173991	Russia_Srubnaya	0.246909	0.322721	0.765083	FALSE	9	FALSE	Mansi
Mansi	Altai_N+Tyumen_HG+BMAC+EHG+Cisbaikal_LNBA+Mongolia_N_North+China_YR_MN+Yakutia_LNBA+Russia_Srubnaya	0.171298	Altai_N	-0.00279324	0.0678036	-0.041196	FALSE	9	FALSE	Mansi
Mansi	Altai_N+Tyumen_HG+BMAC+EHG+Cisbaikal_LNBA+Mongolia_N_North+China_YR_MN+Yakutia_LNBA+Russia_Srubnaya	0.171298	Tyumen_HG	-0.024822	0.140838	-0.176245	FALSE	9	FALSE	Mansi
Mansi	Altai_N+Tyumen_HG+BMAC+EHG+Cisbaikal_LNBA+Mongolia_N_North+China_YR_MN+Yakutia_LNBA+Russia_Srubnaya	0.171298	BMAC	0.0673412	0.0531359	1.26734	FALSE	9	FALSE	Mansi
Mansi	Altai_N+Tyumen_HG+BMAC+EHG+Cisbaikal_LNBA+Mongolia_N_North+China_YR_MN+Yakutia_LNBA+Russia_Srubnaya	0.171298	EHG	0.241625	0.17026	1.41916	FALSE	9	FALSE	Mansi
Mansi	Altai_N+Tyumen_HG+BMAC+EHG+Cisbaikal_LNBA+Mongolia_N_North+China_YR_MN+Yakutia_LNBA+Russia_Srubnaya	0.171298	Cisbaikal_LNBA	0.0466148	0.238405	0.195528	FALSE	9	FALSE	Mansi
Mansi	Altai_N+Tyumen_HG+BMAC+EHG+Cisbaikal_LNBA+Mongolia_N_North+China_YR_MN+Yakutia_LNBA+Russia_Srubnaya	0.171298	Mongolia_N_North	0.0391222	0.113252	0.345443	FALSE	9	FALSE	Mansi
Mansi	Altai_N+Tyumen_HG+BMAC+EHG+Cisbaikal_LNBA+Mongolia_N_North+China_YR_MN+Yakutia_LNBA+Russia_Srubnaya	0.171298	China_YR_MN	-0.031958	0.049796	-0.64178	FALSE	9	FALSE	Mansi
Mansi	Altai_N+Tyumen_HG+BMAC+EHG+Cisbaikal_LNBA+Mongolia_N_North+China_YR_MN+Yakutia_LNBA+Russia_Srubnaya	0.171298	Yakutia_LNBA	0.444224	0.0950495	4.6736	FALSE	9	FALSE	Mansi
Mansi	Altai_N+Tyumen_HG+BMAC+EHG+Cisbaikal_LNBA+Mongolia_N_North+China_YR_MN+Yakutia_LNBA+Russia_Srubnaya	0.171298	Russia_Srubnaya	0.220646	0.112607	1.95944	FALSE	9	FALSE	Mansi
Mansi	BMAC+Germany_EN_LBK+Hungary_EN_HG_Koros+EHG+Cisbaikal_LNBA+Mongolia_N_North+China_YR_MN+Yakutia_LNBA+Russia_Srubnaya	0.160975	BMAC	0.0737618	0.104252	0.707536	FALSE	9	FALSE	Mansi
Mansi	BMAC+Germany_EN_LBK+Hungary_EN_HG_Koros+EHG+Cisbaikal_LNBA+Mongolia_N_North+China_YR_MN+Yakutia_LNBA+Russia_Srubnaya	0.160975	Germany_EN_LBK	0.0256481	0.12713	0.201748	FALSE	9	FALSE	Mansi
Mansi	BMAC+Germany_EN_LBK+Hungary_EN_HG_Koros+EHG+Cisbaikal_LNBA+Mongolia_N_North+China_YR_MN+Yakutia_LNBA+Russia_Srubnaya	0.160975	Hungary_EN_HG_Koros	-0.000420319	0.167157	-0.00251452	FALSE	9	FALSE	Mansi
Mansi	BMAC+Germany_EN_LBK+Hungary_EN_HG_Koros+EHG+Cisbaikal_LNBA+Mongolia_N_North+China_YR_MN+Yakutia_LNBA+Russia_Srubnaya	0.160975	EHG	0.232295	0.104117	2.23109	FALSE	9	FALSE	Mansi
Mansi	BMAC+Germany_EN_LBK+Hungary_EN_HG_Koros+EHG+Cisbaikal_LNBA+Mongolia_N_North+China_YR_MN+Yakutia_LNBA+Russia_Srubnaya	0.160975	Cisbaikal_LNBA	0.011218	0.165666	0.0677145	FALSE	9	FALSE	Mansi
Mansi	BMAC+Germany_EN_LBK+Hungary_EN_HG_Koros+EHG+Cisbaikal_LNBA+Mongolia_N_North+China_YR_MN+Yakutia_LNBA+Russia_Srubnaya	0.160975	Mongolia_N_North	0.0513201	0.103912	0.493881	FALSE	9	FALSE	Mansi
Mansi	BMAC+Germany_EN_LBK+Hungary_EN_HG_Koros+EHG+Cisbaikal_LNBA+Mongolia_N_North+China_YR_MN+Yakutia_LNBA+Russia_Srubnaya	0.160975	China_YR_MN	-0.0237211	0.0486347	-0.48774	FALSE	9	FALSE	Mansi
Mansi	BMAC+Germany_EN_LBK+Hungary_EN_HG_Koros+EHG+Cisbaikal_LNBA+Mongolia_N_North+China_YR_MN+Yakutia_LNBA+Russia_Srubnaya	0.160975	Yakutia_LNBA	0.450286	0.0732692	6.14564	FALSE	9	FALSE	Mansi
Mansi	BMAC+Germany_EN_LBK+Hungary_EN_HG_Koros+EHG+Cisbaikal_LNBA+Mongolia_N_North+China_YR_MN+Yakutia_LNBA+Russia_Srubnaya	0.160975	Russia_Srubnaya	0.179612	0.304179	0.590481	FALSE	9	FALSE	Mansi
Mansi	Altai_N+BMAC+Germany_EN_LBK+EHG+Cisbaikal_LNBA+Mongolia_N_North+China_YR_MN+Yakutia_LNBA+Russia_Srubnaya	0.147574	Altai_N	-0.00458851	0.0586141	-0.0782834	FALSE	9	FALSE	Mansi
Mansi	Altai_N+BMAC+Germany_EN_LBK+EHG+Cisbaikal_LNBA+Mongolia_N_North+China_YR_MN+Yakutia_LNBA+Russia_Srubnaya	0.147574	BMAC	0.0734161	0.0754318	0.973278	FALSE	9	FALSE	Mansi
Mansi	Altai_N+BMAC+Germany_EN_LBK+EHG+Cisbaikal_LNBA+Mongolia_N_North+China_YR_MN+Yakutia_LNBA+Russia_Srubnaya	0.147574	Germany_EN_LBK	0.0237163	0.103809	0.228461	FALSE	9	FALSE	Mansi
Mansi	Altai_N+BMAC+Germany_EN_LBK+EHG+Cisbaikal_LNBA+Mongolia_N_North+China_YR_MN+Yakutia_LNBA+Russia_Srubnaya	0.147574	EHG	0.227719	0.0962477	2.36597	FALSE	9	FALSE	Mansi
Mansi	Altai_N+BMAC+Germany_EN_LBK+EHG+Cisbaikal_LNBA+Mongolia_N_North+China_YR_MN+Yakutia_LNBA+Russia_Srubnaya	0.147574	Cisbaikal_LNBA	0.0354221	0.235608	0.150343	FALSE	9	FALSE	Mansi
Mansi	Altai_N+BMAC+Germany_EN_LBK+EHG+Cisbaikal_LNBA+Mongolia_N_North+China_YR_MN+Yakutia_LNBA+Russia_Srubnaya	0.147574	Mongolia_N_North	0.0479984	0.108315	0.443136	FALSE	9	FALSE	Mansi
Mansi	Altai_N+BMAC+Germany_EN_LBK+EHG+Cisbaikal_LNBA+Mongolia_N_North+China_YR_MN+Yakutia_LNBA+Russia_Srubnaya	0.147574	China_YR_MN	-0.0289686	0.0483017	-0.599744	FALSE	9	FALSE	Mansi
Mansi	Altai_N+BMAC+Germany_EN_LBK+EHG+Cisbaikal_LNBA+Mongolia_N_North+China_YR_MN+Yakutia_LNBA+Russia_Srubnaya	0.147574	Yakutia_LNBA	0.441166	0.0905306	4.87312	FALSE	9	FALSE	Mansi
Mansi	Altai_N+BMAC+Germany_EN_LBK+EHG+Cisbaikal_LNBA+Mongolia_N_North+China_YR_MN+Yakutia_LNBA+Russia_Srubnaya	0.147574	Russia_Srubnaya	0.184119	0.261435	0.704263	FALSE	9	FALSE	Mansi
Mansi	Altai_N+Tyumen_HG+Germany_EN_LBK+Hungary_EN_HG_Koros+Cisbaikal_LNBA+Mongolia_N_North+China_YR_MN+Yakutia_LNBA+Russia_Srubnaya	0.108052	Altai_N	-0.0327458	0.0739861	-0.442594	FALSE	9	FALSE	Mansi
Mansi	Altai_N+Tyumen_HG+Germany_EN_LBK+Hungary_EN_HG_Koros+Cisbaikal_LNBA+Mongolia_N_North+China_YR_MN+Yakutia_LNBA+Russia_Srubnaya	0.108052	Tyumen_HG	0.19196	0.444669	0.431693	FALSE	9	FALSE	Mansi
Mansi	Altai_N+Tyumen_HG+Germany_EN_LBK+Hungary_EN_HG_Koros+Cisbaikal_LNBA+Mongolia_N_North+China_YR_MN+Yakutia_LNBA+Russia_Srubnaya	0.108052	Germany_EN_LBK	0.0559134	0.691617	0.0808445	FALSE	9	FALSE	Mansi
Mansi	Altai_N+Tyumen_HG+Germany_EN_LBK+Hungary_EN_HG_Koros+Cisbaikal_LNBA+Mongolia_N_North+China_YR_MN+Yakutia_LNBA+Russia_Srubnaya	0.108052	Hungary_EN_HG_Koros	-0.0530907	0.490917	-0.108146	FALSE	9	FALSE	Mansi
Mansi	Altai_N+Tyumen_HG+Germany_EN_LBK+Hungary_EN_HG_Koros+Cisbaikal_LNBA+Mongolia_N_North+China_YR_MN+Yakutia_LNBA+Russia_Srubnaya	0.108052	Cisbaikal_LNBA	-0.0180094	0.425259	-0.0423491	FALSE	9	FALSE	Mansi
Mansi	Altai_N+Tyumen_HG+Germany_EN_LBK+Hungary_EN_HG_Koros+Cisbaikal_LNBA+Mongolia_N_North+China_YR_MN+Yakutia_LNBA+Russia_Srubnaya	0.108052	Mongolia_N_North	0.131651	0.165679	0.794612	FALSE	9	FALSE	Mansi
Mansi	Altai_N+Tyumen_HG+Germany_EN_LBK+Hungary_EN_HG_Koros+Cisbaikal_LNBA+Mongolia_N_North+China_YR_MN+Yakutia_LNBA+Russia_Srubnaya	0.108052	China_YR_MN	-0.0479344	0.0995083	-0.481712	FALSE	9	FALSE	Mansi
Mansi	Altai_N+Tyumen_HG+Germany_EN_LBK+Hungary_EN_HG_Koros+Cisbaikal_LNBA+Mongolia_N_North+China_YR_MN+Yakutia_LNBA+Russia_Srubnaya	0.108052	Yakutia_LNBA	0.422931	0.125769	3.36276	FALSE	9	FALSE	Mansi
Mansi	Altai_N+Tyumen_HG+Germany_EN_LBK+Hungary_EN_HG_Koros+Cisbaikal_LNBA+Mongolia_N_North+China_YR_MN+Yakutia_LNBA+Russia_Srubnaya	0.108052	Russia_Srubnaya	0.349325	0.570921	0.611862	FALSE	9	FALSE	Mansi
Mansi	Altai_N+BMAC+Germany_EN_LBK+Hungary_EN_HG_Koros+Cisbaikal_LNBA+Mongolia_N_North+China_YR_MN+Yakutia_LNBA+Russia_Srubnaya	0.0798347	Altai_N	0.0327165	0.138487	0.236242	FALSE	9	FALSE	Mansi
Mansi	Altai_N+BMAC+Germany_EN_LBK+Hungary_EN_HG_Koros+Cisbaikal_LNBA+Mongolia_N_North+China_YR_MN+Yakutia_LNBA+Russia_Srubnaya	0.0798347	BMAC	-0.124997	0.351757	-0.355351	FALSE	9	FALSE	Mansi
Mansi	Altai_N+BMAC+Germany_EN_LBK+Hungary_EN_HG_Koros+Cisbaikal_LNBA+Mongolia_N_North+China_YR_MN+Yakutia_LNBA+Russia_Srubnaya	0.0798347	Germany_EN_LBK	-0.200362	0.129234	-1.55037	FALSE	9	FALSE	Mansi
Mansi	Altai_N+BMAC+Germany_EN_LBK+Hungary_EN_HG_Koros+Cisbaikal_LNBA+Mongolia_N_North+China_YR_MN+Yakutia_LNBA+Russia_Srubnaya	0.0798347	Hungary_EN_HG_Koros	-0.04362	0.510351	-0.0854705	FALSE	9	FALSE	Mansi
Mansi	Altai_N+BMAC+Germany_EN_LBK+Hungary_EN_HG_Koros+Cisbaikal_LNBA+Mongolia_N_North+China_YR_MN+Yakutia_LNBA+Russia_Srubnaya	0.0798347	Cisbaikal_LNBA	-0.120084	0.751217	-0.159853	FALSE	9	FALSE	Mansi
Mansi	Altai_N+BMAC+Germany_EN_LBK+Hungary_EN_HG_Koros+Cisbaikal_LNBA+Mongolia_N_North+China_YR_MN+Yakutia_LNBA+Russia_Srubnaya	0.0798347	Mongolia_N_North	0.213482	0.388033	0.550164	FALSE	9	FALSE	Mansi
Mansi	Altai_N+BMAC+Germany_EN_LBK+Hungary_EN_HG_Koros+Cisbaikal_LNBA+Mongolia_N_North+China_YR_MN+Yakutia_LNBA+Russia_Srubnaya	0.0798347	China_YR_MN	-0.0722183	0.0657836	-1.09782	FALSE	9	FALSE	Mansi
Mansi	Altai_N+BMAC+Germany_EN_LBK+Hungary_EN_HG_Koros+Cisbaikal_LNBA+Mongolia_N_North+China_YR_MN+Yakutia_LNBA+Russia_Srubnaya	0.0798347	Yakutia_LNBA	0.425122	0.165716	2.56536	FALSE	9	FALSE	Mansi
Mansi	Altai_N+BMAC+Germany_EN_LBK+Hungary_EN_HG_Koros+Cisbaikal_LNBA+Mongolia_N_North+China_YR_MN+Yakutia_LNBA+Russia_Srubnaya	0.0798347	Russia_Srubnaya	0.88996	0.853199	1.04309	FALSE	9	FALSE	Mansi
Mansi	Altai_N+Tyumen_HG+BMAC+Hungary_EN_HG_Koros+Cisbaikal_LNBA+Mongolia_N_North+China_YR_MN+Yakutia_LNBA+Russia_Srubnaya	0.0764145	Altai_N	-0.0106044	0.128108	-0.0827765	FALSE	9	FALSE	Mansi
Mansi	Altai_N+Tyumen_HG+BMAC+Hungary_EN_HG_Koros+Cisbaikal_LNBA+Mongolia_N_North+China_YR_MN+Yakutia_LNBA+Russia_Srubnaya	0.0764145	Tyumen_HG	0.154308	0.0729717	2.11463	FALSE	9	FALSE	Mansi
Mansi	Altai_N+Tyumen_HG+BMAC+Hungary_EN_HG_Koros+Cisbaikal_LNBA+Mongolia_N_North+China_YR_MN+Yakutia_LNBA+Russia_Srubnaya	0.0764145	BMAC	-0.0547638	0.313116	-0.174899	FALSE	9	FALSE	Mansi
Mansi	Altai_N+Tyumen_HG+BMAC+Hungary_EN_HG_Koros+Cisbaikal_LNBA+Mongolia_N_North+China_YR_MN+Yakutia_LNBA+Russia_Srubnaya	0.0764145	Hungary_EN_HG_Koros	-0.0942905	0.41815	-0.225494	FALSE	9	FALSE	Mansi
Mansi	Altai_N+Tyumen_HG+BMAC+Hungary_EN_HG_Koros+Cisbaikal_LNBA+Mongolia_N_North+China_YR_MN+Yakutia_LNBA+Russia_Srubnaya	0.0764145	Cisbaikal_LNBA	-0.105308	0.655679	-0.160609	FALSE	9	FALSE	Mansi
Mansi	Altai_N+Tyumen_HG+BMAC+Hungary_EN_HG_Koros+Cisbaikal_LNBA+Mongolia_N_North+China_YR_MN+Yakutia_LNBA+Russia_Srubnaya	0.0764145	Mongolia_N_North	0.184949	0.346979	0.533026	FALSE	9	FALSE	Mansi
Mansi	Altai_N+Tyumen_HG+BMAC+Hungary_EN_HG_Koros+Cisbaikal_LNBA+Mongolia_N_North+China_YR_MN+Yakutia_LNBA+Russia_Srubnaya	0.0764145	China_YR_MN	-0.0477585	0.0571586	-0.835544	FALSE	9	FALSE	Mansi
Mansi	Altai_N+Tyumen_HG+BMAC+Hungary_EN_HG_Koros+Cisbaikal_LNBA+Mongolia_N_North+China_YR_MN+Yakutia_LNBA+Russia_Srubnaya	0.0764145	Yakutia_LNBA	0.433313	0.142904	3.0322	FALSE	9	FALSE	Mansi
Mansi	Altai_N+Tyumen_HG+BMAC+Hungary_EN_HG_Koros+Cisbaikal_LNBA+Mongolia_N_North+China_YR_MN+Yakutia_LNBA+Russia_Srubnaya	0.0764145	Russia_Srubnaya	0.540155	0.797974	0.676908	FALSE	9	FALSE	Mansi
Mansi	Tyumen_HG+BMAC+Germany_EN_LBK+Hungary_EN_HG_Koros+Cisbaikal_LNBA+Mongolia_N_North+China_YR_MN+Yakutia_LNBA+Russia_Srubnaya	0.074052	Tyumen_HG	0.164808	0.675788	0.243875	FALSE	9	FALSE	Mansi
Mansi	Tyumen_HG+BMAC+Germany_EN_LBK+Hungary_EN_HG_Koros+Cisbaikal_LNBA+Mongolia_N_North+China_YR_MN+Yakutia_LNBA+Russia_Srubnaya	0.074052	BMAC	-0.0530889	0.262495	-0.202247	FALSE	9	FALSE	Mansi
Mansi	Tyumen_HG+BMAC+Germany_EN_LBK+Hungary_EN_HG_Koros+Cisbaikal_LNBA+Mongolia_N_North+China_YR_MN+Yakutia_LNBA+Russia_Srubnaya	0.074052	Germany_EN_LBK	0.0250643	1.06081	0.0236276	FALSE	9	FALSE	Mansi
Mansi	Tyumen_HG+BMAC+Germany_EN_LBK+Hungary_EN_HG_Koros+Cisbaikal_LNBA+Mongolia_N_North+China_YR_MN+Yakutia_LNBA+Russia_Srubnaya	0.074052	Hungary_EN_HG_Koros	-0.104464	0.634196	-0.164719	FALSE	9	FALSE	Mansi
Mansi	Tyumen_HG+BMAC+Germany_EN_LBK+Hungary_EN_HG_Koros+Cisbaikal_LNBA+Mongolia_N_North+China_YR_MN+Yakutia_LNBA+Russia_Srubnaya	0.074052	Cisbaikal_LNBA	-0.143803	0.605289	-0.237577	FALSE	9	FALSE	Mansi
Mansi	Tyumen_HG+BMAC+Germany_EN_LBK+Hungary_EN_HG_Koros+Cisbaikal_LNBA+Mongolia_N_North+China_YR_MN+Yakutia_LNBA+Russia_Srubnaya	0.074052	Mongolia_N_North	0.19332	0.24103	0.802059	FALSE	9	FALSE	Mansi
Mansi	Tyumen_HG+BMAC+Germany_EN_LBK+Hungary_EN_HG_Koros+Cisbaikal_LNBA+Mongolia_N_North+China_YR_MN+Yakutia_LNBA+Russia_Srubnaya	0.074052	China_YR_MN	-0.0410745	0.14671	-0.27997	FALSE	9	FALSE	Mansi
Mansi	Tyumen_HG+BMAC+Germany_EN_LBK+Hungary_EN_HG_Koros+Cisbaikal_LNBA+Mongolia_N_North+China_YR_MN+Yakutia_LNBA+Russia_Srubnaya	0.074052	Yakutia_LNBA	0.44549	0.189746	2.34782	FALSE	9	FALSE	Mansi
Mansi	Tyumen_HG+BMAC+Germany_EN_LBK+Hungary_EN_HG_Koros+Cisbaikal_LNBA+Mongolia_N_North+China_YR_MN+Yakutia_LNBA+Russia_Srubnaya	0.074052	Russia_Srubnaya	0.513748	1.3667	0.375904	FALSE	9	FALSE	Mansi
Mansi	Altai_N+Tyumen_HG+BMAC+Germany_EN_LBK+Cisbaikal_LNBA+Mongolia_N_North+China_YR_MN+Yakutia_LNBA+Russia_Srubnaya	0.0706074	Altai_N	0.16358	1.62084	0.100923	FALSE	9	FALSE	Mansi
Mansi	Altai_N+Tyumen_HG+BMAC+Germany_EN_LBK+Cisbaikal_LNBA+Mongolia_N_North+China_YR_MN+Yakutia_LNBA+Russia_Srubnaya	0.0706074	Tyumen_HG	-0.495791	5.31727	-0.0932417	FALSE	9	FALSE	Mansi
Mansi	Altai_N+Tyumen_HG+BMAC+Germany_EN_LBK+Cisbaikal_LNBA+Mongolia_N_North+China_YR_MN+Yakutia_LNBA+Russia_Srubnaya	0.0706074	BMAC	-0.46904	3.90643	-0.120069	FALSE	9	FALSE	Mansi
Mansi	Altai_N+Tyumen_HG+BMAC+Germany_EN_LBK+Cisbaikal_LNBA+Mongolia_N_North+China_YR_MN+Yakutia_LNBA+Russia_Srubnaya	0.0706074	Germany_EN_LBK	-0.931382	7.56107	-0.123181	FALSE	9	FALSE	Mansi
Mansi	Altai_N+Tyumen_HG+BMAC+Germany_EN_LBK+Cisbaikal_LNBA+Mongolia_N_North+China_YR_MN+Yakutia_LNBA+Russia_Srubnaya	0.0706074	Cisbaikal_LNBA	-0.352753	3.17763	-0.111012	FALSE	9	FALSE	Mansi
Mansi	Altai_N+Tyumen_HG+BMAC+Germany_EN_LBK+Cisbaikal_LNBA+Mongolia_N_North+China_YR_MN+Yakutia_LNBA+Russia_Srubnaya	0.0706074	Mongolia_N_North	0.429727	2.54453	0.168883	FALSE	9	FALSE	Mansi
Mansi	Altai_N+Tyumen_HG+BMAC+Germany_EN_LBK+Cisbaikal_LNBA+Mongolia_N_North+China_YR_MN+Yakutia_LNBA+Russia_Srubnaya	0.0706074	China_YR_MN	-0.145011	0.7301	-0.198618	FALSE	9	FALSE	Mansi
Mansi	Altai_N+Tyumen_HG+BMAC+Germany_EN_LBK+Cisbaikal_LNBA+Mongolia_N_North+China_YR_MN+Yakutia_LNBA+Russia_Srubnaya	0.0706074	Yakutia_LNBA	0.423191	0.287205	1.47348	FALSE	9	FALSE	Mansi
Mansi	Altai_N+Tyumen_HG+BMAC+Germany_EN_LBK+Cisbaikal_LNBA+Mongolia_N_North+China_YR_MN+Yakutia_LNBA+Russia_Srubnaya	0.0706074	Russia_Srubnaya	2.37748	16.3203	0.145676	FALSE	9	FALSE	Mansi
Mari.SG	Russia_Srubnaya	6.05479e-74	Russia_Srubnaya	1	1.03101e-13	9.69921e+12	FALSE	1	TRUE	Mari.SG
Mari.SG	Yakutia_LNBA+Russia_Srubnaya	0.347027	Yakutia_LNBA	0.316239	0.0164944	19.1725	TRUE	2	TRUE	Mari.SG
Mari.SG	Yakutia_LNBA+Russia_Srubnaya	0.347027	Russia_Srubnaya	0.683761	0.0164944	41.4542	TRUE	2	TRUE	Mari.SG
Mari.SG	Mongolia_N_North+Russia_Srubnaya	0.0258332	Mongolia_N_North	0.30263	0.0159572	18.9651	FALSE	2	TRUE	Mari.SG
Mari.SG	Mongolia_N_North+Russia_Srubnaya	0.0258332	Russia_Srubnaya	0.69737	0.0159572	43.7025	FALSE	2	TRUE	Mari.SG
Mari.SG	Cisbaikal_LNBA+Russia_Srubnaya	0.0230411	Cisbaikal_LNBA	0.346409	0.0197823	17.511	FALSE	2	TRUE	Mari.SG
Mari.SG	Cisbaikal_LNBA+Russia_Srubnaya	0.0230411	Russia_Srubnaya	0.653591	0.0197823	33.0392	FALSE	2	TRUE	Mari.SG
Mari.SG	China_YR_MN+Russia_Srubnaya	3.84193e-10	China_YR_MN	0.311473	0.0178115	17.4873	FALSE	2	TRUE	Mari.SG
Mari.SG	China_YR_MN+Russia_Srubnaya	3.84193e-10	Russia_Srubnaya	0.688527	0.0178115	38.6564	FALSE	2	TRUE	Mari.SG
Mari.SG	Altai_N+Russia_Srubnaya	1.52992e-31	Altai_N	0.347049	0.0276836	12.5363	FALSE	2	TRUE	Mari.SG
Mari.SG	Altai_N+Russia_Srubnaya	1.52992e-31	Russia_Srubnaya	0.652951	0.0276836	23.5862	FALSE	2	TRUE	Mari.SG
Mari.SG	EHG+Russia_Srubnaya	2.2408e-62	EHG	0.409608	0.088684	4.61874	FALSE	2	TRUE	Mari.SG
Mari.SG	EHG+Russia_Srubnaya	2.2408e-62	Russia_Srubnaya	0.590392	0.088684	6.65725	FALSE	2	TRUE	Mari.SG
Mari.SG	Tyumen_HG+Russia_Srubnaya	8.18549e-64	Tyumen_HG	0.242449	0.0424625	5.70972	FALSE	2	TRUE	Mari.SG
Mari.SG	Tyumen_HG+Russia_Srubnaya	8.18549e-64	Russia_Srubnaya	0.757551	0.0424625	17.8405	FALSE	2	TRUE	Mari.SG
Mari.SG	Hungary_EN_HG_Koros+Yakutia_LNBA+Russia_Srubnaya	0.338723	Hungary_EN_HG_Koros	0.120336	0.119252	1.00908	TRUE	3	TRUE	Mari.SG
Mari.SG	Hungary_EN_HG_Koros+Yakutia_LNBA+Russia_Srubnaya	0.338723	Yakutia_LNBA	0.310936	0.0172426	18.033	TRUE	3	TRUE	Mari.SG
Mari.SG	Hungary_EN_HG_Koros+Yakutia_LNBA+Russia_Srubnaya	0.338723	Russia_Srubnaya	0.568728	0.115314	4.93198	TRUE	3	TRUE	Mari.SG
Mari.SG	Mongolia_N_North+Yakutia_LNBA+Russia_Srubnaya	0.270469	Mongolia_N_North	0.0533809	0.0871089	0.612807	TRUE	3	TRUE	Mari.SG
Mari.SG	Mongolia_N_North+Yakutia_LNBA+Russia_Srubnaya	0.270469	Yakutia_LNBA	0.263286	0.0896801	2.93584	TRUE	3	TRUE	Mari.SG
Mari.SG	Mongolia_N_North+Yakutia_LNBA+Russia_Srubnaya	0.270469	Russia_Srubnaya	0.683333	0.0164264	41.5996	TRUE	3	TRUE	Mari.SG
Mari.SG	EHG+Yakutia_LNBA+Russia_Srubnaya	0.264484	EHG	0.0253526	0.0475584	0.533084	TRUE	3	TRUE	Mari.SG
Mari.SG	EHG+Yakutia_LNBA+Russia_Srubnaya	0.264484	Yakutia_LNBA	0.312542	0.0174438	17.9171	TRUE	3	TRUE	Mari.SG
Mari.SG	EHG+Yakutia_LNBA+Russia_Srubnaya	0.264484	Russia_Srubnaya	0.662105	0.0448533	14.7616	TRUE	3	TRUE	Mari.SG
Mari.SG	Germany_EN_LBK+Yakutia_LNBA+Russia_Srubnaya	0.247313	Germany_EN_LBK	0.029817	0.0718273	0.415121	TRUE	3	TRUE	Mari.SG
Mari.SG	Germany_EN_LBK+Yakutia_LNBA+Russia_Srubnaya	0.247313	Yakutia_LNBA	0.318746	0.0169521	18.8028	TRUE	3	TRUE	Mari.SG
Mari.SG	Germany_EN_LBK+Yakutia_LNBA+Russia_Srubnaya	0.247313	Russia_Srubnaya	0.651437	0.0778427	8.36863	TRUE	3	TRUE	Mari.SG
Mari.SG	Tyumen_HG+Yakutia_LNBA+Russia_Srubnaya	0.242749	Tyumen_HG	0.00494062	0.0342328	0.144324	TRUE	3	TRUE	Mari.SG
Mari.SG	Tyumen_HG+Yakutia_LNBA+Russia_Srubnaya	0.242749	Yakutia_LNBA	0.314977	0.0177945	17.7008	TRUE	3	TRUE	Mari.SG
Mari.SG	Tyumen_HG+Yakutia_LNBA+Russia_Srubnaya	0.242749	Russia_Srubnaya	0.680083	0.0319847	21.2627	TRUE	3	TRUE	Mari.SG
Mari.SG	EHG+Mongolia_N_North+Russia_Srubnaya	0.0527954	EHG	0.0906296	0.0470943	1.92443	TRUE	3	TRUE	Mari.SG
Mari.SG	EHG+Mongolia_N_North+Russia_Srubnaya	0.0527954	Mongolia_N_North	0.292814	0.0165096	17.736	TRUE	3	TRUE	Mari.SG
Mari.SG	EHG+Mongolia_N_North+Russia_Srubnaya	0.0527954	Russia_Srubnaya	0.616556	0.0455034	13.5497	TRUE	3	TRUE	Mari.SG
Mari.SG	Germany_EN_LBK+Cisbaikal_LNBA+Russia_Srubnaya	0.0471879	Germany_EN_LBK	0.141675	0.0732808	1.93331	FALSE	3	TRUE	Mari.SG
Mari.SG	Germany_EN_LBK+Cisbaikal_LNBA+Russia_Srubnaya	0.0471879	Cisbaikal_LNBA	0.360487	0.0206888	17.4243	FALSE	3	TRUE	Mari.SG
Mari.SG	Germany_EN_LBK+Cisbaikal_LNBA+Russia_Srubnaya	0.0471879	Russia_Srubnaya	0.497838	0.0826369	6.0244	FALSE	3	TRUE	Mari.SG
Mari.SG	Cisbaikal_LNBA+Mongolia_N_North+Russia_Srubnaya	0.0391251	Cisbaikal_LNBA	0.180587	0.0975392	1.85143	FALSE	3	TRUE	Mari.SG
Mari.SG	Cisbaikal_LNBA+Mongolia_N_North+Russia_Srubnaya	0.0391251	Mongolia_N_North	0.147929	0.0842681	1.75545	FALSE	3	TRUE	Mari.SG
Mari.SG	Cisbaikal_LNBA+Mongolia_N_North+Russia_Srubnaya	0.0391251	Russia_Srubnaya	0.671485	0.0226803	29.6065	FALSE	3	TRUE	Mari.SG
Mari.SG	Tyumen_HG+Mongolia_N_North+Russia_Srubnaya	0.0389049	Tyumen_HG	0.0572276	0.0328999	1.73944	FALSE	3	TRUE	Mari.SG
Mari.SG	Tyumen_HG+Mongolia_N_North+Russia_Srubnaya	0.0389049	Mongolia_N_North	0.292902	0.0166113	17.6327	FALSE	3	TRUE	Mari.SG
Mari.SG	Tyumen_HG+Mongolia_N_North+Russia_Srubnaya	0.0389049	Russia_Srubnaya	0.649871	0.0320341	20.2869	FALSE	3	TRUE	Mari.SG
Mari.SG	Hungary_EN_HG_Koros+Cisbaikal_LNBA+Russia_Srubnaya	0.0316924	Hungary_EN_HG_Koros	0.197671	0.156954	1.25942	FALSE	3	TRUE	Mari.SG
Mari.SG	Hungary_EN_HG_Koros+Cisbaikal_LNBA+Russia_Srubnaya	0.0316924	Cisbaikal_LNBA	0.331119	0.0236495	14.0011	FALSE	3	TRUE	Mari.SG
Mari.SG	Hungary_EN_HG_Koros+Cisbaikal_LNBA+Russia_Srubnaya	0.0316924	Russia_Srubnaya	0.47121	0.145623	3.23582	FALSE	3	TRUE	Mari.SG
Mari.SG	Altai_N+Mongolia_N_North+Russia_Srubnaya	0.0225235	Altai_N	0.0418826	0.0338552	1.23711	FALSE	3	TRUE	Mari.SG
Mari.SG	Altai_N+Mongolia_N_North+Russia_Srubnaya	0.0225235	Mongolia_N_North	0.282121	0.0230139	12.2587	FALSE	3	TRUE	Mari.SG
Mari.SG	Altai_N+Mongolia_N_North+Russia_Srubnaya	0.0225235	Russia_Srubnaya	0.675997	0.0234339	28.8469	FALSE	3	TRUE	Mari.SG
Mari.SG	Hungary_EN_HG_Koros+Mongolia_N_North+Russia_Srubnaya	0.0179571	Hungary_EN_HG_Koros	0.0879053	0.130468	0.67377	FALSE	3	TRUE	Mari.SG
Mari.SG	Hungary_EN_HG_Koros+Mongolia_N_North+Russia_Srubnaya	0.0179571	Mongolia_N_North	0.299159	0.0166574	17.9595	FALSE	3	TRUE	Mari.SG
Mari.SG	Hungary_EN_HG_Koros+Mongolia_N_North+Russia_Srubnaya	0.0179571	Russia_Srubnaya	0.612935	0.126587	4.84202	FALSE	3	TRUE	Mari.SG
Mari.SG	Cisbaikal_LNBA+China_YR_MN+Russia_Srubnaya	0.0123311	Cisbaikal_LNBA	0.335583	0.0593598	5.65337	FALSE	3	TRUE	Mari.SG
Mari.SG	Cisbaikal_LNBA+China_YR_MN+Russia_Srubnaya	0.0123311	China_YR_MN	0.0114829	0.053923	0.212949	FALSE	3	TRUE	Mari.SG
Mari.SG	Cisbaikal_LNBA+China_YR_MN+Russia_Srubnaya	0.0123311	Russia_Srubnaya	0.652934	0.01984	32.91	FALSE	3	TRUE	Mari.SG
Mari.SG	EHG+China_YR_MN+Russia_Srubnaya	5.76872e-08	EHG	0.171613	0.0501893	3.41932	FALSE	3	TRUE	Mari.SG
Mari.SG	EHG+China_YR_MN+Russia_Srubnaya	5.76872e-08	China_YR_MN	0.296691	0.0180835	16.4067	FALSE	3	TRUE	Mari.SG
Mari.SG	EHG+China_YR_MN+Russia_Srubnaya	5.76872e-08	Russia_Srubnaya	0.531696	0.0501445	10.6033	FALSE	3	TRUE	Mari.SG
Mari.SG	Altai_N+China_YR_MN+Russia_Srubnaya	3.82502e-08	Altai_N	0.112844	0.0327188	3.44889	FALSE	3	TRUE	Mari.SG
Mari.SG	Altai_N+China_YR_MN+Russia_Srubnaya	3.82502e-08	China_YR_MN	0.255516	0.023923	10.6807	FALSE	3	TRUE	Mari.SG
Mari.SG	Altai_N+China_YR_MN+Russia_Srubnaya	3.82502e-08	Russia_Srubnaya	0.63164	0.0242908	26.0033	FALSE	3	TRUE	Mari.SG
Mari.SG	Tyumen_HG+China_YR_MN+Russia_Srubnaya	3.59478e-08	Tyumen_HG	0.114272	0.0332442	3.43735	FALSE	3	TRUE	Mari.SG
Mari.SG	Tyumen_HG+China_YR_MN+Russia_Srubnaya	3.59478e-08	China_YR_MN	0.295794	0.0180022	16.431	FALSE	3	TRUE	Mari.SG
Mari.SG	Tyumen_HG+China_YR_MN+Russia_Srubnaya	3.59478e-08	Russia_Srubnaya	0.589934	0.0340969	17.3017	FALSE	3	TRUE	Mari.SG
Mari.SG	Germany_EN_LBK+EHG+Yakutia_LNBA+Russia_Srubnaya	0.304904	Germany_EN_LBK	0.183777	0.127981	1.43597	TRUE	4	TRUE	Mari.SG
Mari.SG	Germany_EN_LBK+EHG+Yakutia_LNBA+Russia_Srubnaya	0.304904	EHG	0.126369	0.085914	1.47088	TRUE	4	TRUE	Mari.SG
Mari.SG	Germany_EN_LBK+EHG+Yakutia_LNBA+Russia_Srubnaya	0.304904	Yakutia_LNBA	0.310668	0.0173131	17.9441	TRUE	4	TRUE	Mari.SG
Mari.SG	Germany_EN_LBK+EHG+Yakutia_LNBA+Russia_Srubnaya	0.304904	Russia_Srubnaya	0.379186	0.203602	1.86239	TRUE	4	TRUE	Mari.SG
Mari.SG	Hungary_EN_HG_Koros+Mongolia_N_North+Yakutia_LNBA+Russia_Srubnaya	0.255543	Hungary_EN_HG_Koros	0.116134	0.116087	1.00041	TRUE	4	TRUE	Mari.SG
Mari.SG	Hungary_EN_HG_Koros+Mongolia_N_North+Yakutia_LNBA+Russia_Srubnaya	0.255543	Mongolia_N_North	0.0482999	0.0855218	0.564767	TRUE	4	TRUE	Mari.SG
Mari.SG	Hungary_EN_HG_Koros+Mongolia_N_North+Yakutia_LNBA+Russia_Srubnaya	0.255543	Yakutia_LNBA	0.263326	0.0872491	3.0181	TRUE	4	TRUE	Mari.SG
Mari.SG	Hungary_EN_HG_Koros+Mongolia_N_North+Yakutia_LNBA+Russia_Srubnaya	0.255543	Russia_Srubnaya	0.572239	0.112553	5.08417	TRUE	4	TRUE	Mari.SG
Mari.SG	Hungary_EN_HG_Koros+EHG+Yakutia_LNBA+Russia_Srubnaya	0.246524	Hungary_EN_HG_Koros	0.111719	0.118493	0.942832	TRUE	4	TRUE	Mari.SG
Mari.SG	Hungary_EN_HG_Koros+EHG+Yakutia_LNBA+Russia_Srubnaya	0.246524	EHG	0.0218016	0.0475865	0.458147	TRUE	4	TRUE	Mari.SG
Mari.SG	Hungary_EN_HG_Koros+EHG+Yakutia_LNBA+Russia_Srubnaya	0.246524	Yakutia_LNBA	0.307578	0.0181005	16.9927	TRUE	4	TRUE	Mari.SG
Mari.SG	Hungary_EN_HG_Koros+EHG+Yakutia_LNBA+Russia_Srubnaya	0.246524	Russia_Srubnaya	0.558901	0.117954	4.7383	TRUE	4	TRUE	Mari.SG
Mari.SG	Tyumen_HG+Hungary_EN_HG_Koros+Yakutia_LNBA+Russia_Srubnaya	0.232391	Tyumen_HG	0.00748979	0.0340567	0.219921	TRUE	4	TRUE	Mari.SG
Mari.SG	Tyumen_HG+Hungary_EN_HG_Koros+Yakutia_LNBA+Russia_Srubnaya	0.232391	Hungary_EN_HG_Koros	0.118369	0.118658	0.997562	TRUE	4	TRUE	Mari.SG
Mari.SG	Tyumen_HG+Hungary_EN_HG_Koros+Yakutia_LNBA+Russia_Srubnaya	0.232391	Yakutia_LNBA	0.308724	0.0187507	16.4647	TRUE	4	TRUE	Mari.SG
Mari.SG	Tyumen_HG+Hungary_EN_HG_Koros+Yakutia_LNBA+Russia_Srubnaya	0.232391	Russia_Srubnaya	0.565417	0.12003	4.71063	TRUE	4	TRUE	Mari.SG
Mari.SG	Tyumen_HG+Germany_EN_LBK+Yakutia_LNBA+Russia_Srubnaya	0.22203	Tyumen_HG	0.0813316	0.0882636	0.921462	TRUE	4	TRUE	Mari.SG
Mari.SG	Tyumen_HG+Germany_EN_LBK+Yakutia_LNBA+Russia_Srubnaya	0.22203	Germany_EN_LBK	0.177608	0.185334	0.958315	TRUE	4	TRUE	Mari.SG
Mari.SG	Tyumen_HG+Germany_EN_LBK+Yakutia_LNBA+Russia_Srubnaya	0.22203	Yakutia_LNBA	0.310313	0.0182184	17.0329	TRUE	4	TRUE	Mari.SG
Mari.SG	Tyumen_HG+Germany_EN_LBK+Yakutia_LNBA+Russia_Srubnaya	0.22203	Russia_Srubnaya	0.430747	0.2637	1.63347	TRUE	4	TRUE	Mari.SG
Mari.SG	EHG+Mongolia_N_North+Yakutia_LNBA+Russia_Srubnaya	0.214704	EHG	0.0413458	0.0503424	0.82129	TRUE	4	TRUE	Mari.SG
Mari.SG	EHG+Mongolia_N_North+Yakutia_LNBA+Russia_Srubnaya	0.214704	Mongolia_N_North	0.0784473	0.0918532	0.854051	TRUE	4	TRUE	Mari.SG
Mari.SG	EHG+Mongolia_N_North+Yakutia_LNBA+Russia_Srubnaya	0.214704	Yakutia_LNBA	0.232468	0.0966901	2.40426	TRUE	4	TRUE	Mari.SG
Mari.SG	EHG+Mongolia_N_North+Yakutia_LNBA+Russia_Srubnaya	0.214704	Russia_Srubnaya	0.647739	0.0468084	13.8381	TRUE	4	TRUE	Mari.SG
Mari.SG	Germany_EN_LBK+Cisbaikal_LNBA+Yakutia_LNBA+Russia_Srubnaya	0.20859	Germany_EN_LBK	0.0471339	0.0843038	0.559095	TRUE	4	TRUE	Mari.SG
Mari.SG	Germany_EN_LBK+Cisbaikal_LNBA+Yakutia_LNBA+Russia_Srubnaya	0.20859	Cisbaikal_LNBA	0.0268457	0.142967	0.187776	TRUE	4	TRUE	Mari.SG
Mari.SG	Germany_EN_LBK+Cisbaikal_LNBA+Yakutia_LNBA+Russia_Srubnaya	0.20859	Yakutia_LNBA	0.29113	0.122278	2.38089	TRUE	4	TRUE	Mari.SG
Mari.SG	Germany_EN_LBK+Cisbaikal_LNBA+Yakutia_LNBA+Russia_Srubnaya	0.20859	Russia_Srubnaya	0.634891	0.102503	6.19389	TRUE	4	TRUE	Mari.SG
Mari.SG	Tyumen_HG+Mongolia_N_North+Yakutia_LNBA+Russia_Srubnaya	0.181774	Tyumen_HG	0.0159993	0.0371414	0.430767	TRUE	4	TRUE	Mari.SG
Mari.SG	Tyumen_HG+Mongolia_N_North+Yakutia_LNBA+Russia_Srubnaya	0.181774	Mongolia_N_North	0.0631703	0.0949306	0.665437	TRUE	4	TRUE	Mari.SG
Mari.SG	Tyumen_HG+Mongolia_N_North+Yakutia_LNBA+Russia_Srubnaya	0.181774	Yakutia_LNBA	0.250289	0.100704	2.4854	TRUE	4	TRUE	Mari.SG
Mari.SG	Tyumen_HG+Mongolia_N_North+Yakutia_LNBA+Russia_Srubnaya	0.181774	Russia_Srubnaya	0.670541	0.0335703	19.9742	TRUE	4	TRUE	Mari.SG
Mari.SG	Germany_EN_LBK+Mongolia_N_North+Yakutia_LNBA+Russia_Srubnaya	0.174526	Germany_EN_LBK	0.0220578	0.0773413	0.285201	TRUE	4	TRUE	Mari.SG
Mari.SG	Germany_EN_LBK+Mongolia_N_North+Yakutia_LNBA+Russia_Srubnaya	0.174526	Mongolia_N_North	0.0503424	0.09381	0.536642	TRUE	4	TRUE	Mari.SG
Mari.SG	Germany_EN_LBK+Mongolia_N_North+Yakutia_LNBA+Russia_Srubnaya	0.174526	Yakutia_LNBA	0.269123	0.0982759	2.73845	TRUE	4	TRUE	Mari.SG
Mari.SG	Germany_EN_LBK+Mongolia_N_North+Yakutia_LNBA+Russia_Srubnaya	0.174526	Russia_Srubnaya	0.658476	0.0839344	7.84513	TRUE	4	TRUE	Mari.SG
Mari.SG	Altai_N+Germany_EN_LBK+Yakutia_LNBA+Russia_Srubnaya	0.165908	Altai_N	0.00589643	0.0623934	0.0945041	TRUE	4	TRUE	Mari.SG
Mari.SG	Altai_N+Germany_EN_LBK+Yakutia_LNBA+Russia_Srubnaya	0.165908	Germany_EN_LBK	0.0339024	0.122523	0.276703	TRUE	4	TRUE	Mari.SG
Mari.SG	Altai_N+Germany_EN_LBK+Yakutia_LNBA+Russia_Srubnaya	0.165908	Yakutia_LNBA	0.316105	0.0321538	9.83104	TRUE	4	TRUE	Mari.SG
Mari.SG	Altai_N+Germany_EN_LBK+Yakutia_LNBA+Russia_Srubnaya	0.165908	Russia_Srubnaya	0.644096	0.155261	4.14846	TRUE	4	TRUE	Mari.SG
Mari.SG	Hungary_EN_HG_Koros+Cisbaikal_LNBA+Mongolia_N_North+Russia_Srubnaya	0.0409293	Hungary_EN_HG_Koros	0.157238	0.143354	1.09685	FALSE	4	TRUE	Mari.SG
Mari.SG	Hungary_EN_HG_Koros+Cisbaikal_LNBA+Mongolia_N_North+Russia_Srubnaya	0.0409293	Cisbaikal_LNBA	0.188369	0.0968113	1.94574	FALSE	4	TRUE	Mari.SG
Mari.SG	Hungary_EN_HG_Koros+Cisbaikal_LNBA+Mongolia_N_North+Russia_Srubnaya	0.0409293	Mongolia_N_North	0.130651	0.0857144	1.52426	FALSE	4	TRUE	Mari.SG
Mari.SG	Hungary_EN_HG_Koros+Cisbaikal_LNBA+Mongolia_N_North+Russia_Srubnaya	0.0409293	Russia_Srubnaya	0.523741	0.137025	3.82223	FALSE	4	TRUE	Mari.SG
Mari.SG	Germany_EN_LBK+EHG+Mongolia_N_North+Russia_Srubnaya	0.0382904	Germany_EN_LBK	0.130843	0.145871	0.896981	FALSE	4	TRUE	Mari.SG
Mari.SG	Germany_EN_LBK+EHG+Mongolia_N_North+Russia_Srubnaya	0.0382904	EHG	0.164906	0.0986369	1.67185	FALSE	4	TRUE	Mari.SG
Mari.SG	Germany_EN_LBK+EHG+Mongolia_N_North+Russia_Srubnaya	0.0382904	Mongolia_N_North	0.29118	0.0165336	17.6114	FALSE	4	TRUE	Mari.SG
Mari.SG	Germany_EN_LBK+EHG+Mongolia_N_North+Russia_Srubnaya	0.0382904	Russia_Srubnaya	0.413071	0.235107	1.75695	FALSE	4	TRUE	Mari.SG
Mari.SG	Hungary_EN_HG_Koros+EHG+Mongolia_N_North+Russia_Srubnaya	0.0350445	Hungary_EN_HG_Koros	0.0684794	0.121198	0.56502	FALSE	4	TRUE	Mari.SG
Mari.SG	Hungary_EN_HG_Koros+EHG+Mongolia_N_North+Russia_Srubnaya	0.0350445	EHG	0.0893101	0.0469099	1.90386	FALSE	4	TRUE	Mari.SG
Mari.SG	Hungary_EN_HG_Koros+EHG+Mongolia_N_North+Russia_Srubnaya	0.0350445	Mongolia_N_North	0.289744	0.0171662	16.8788	FALSE	4	TRUE	Mari.SG
Mari.SG	Hungary_EN_HG_Koros+EHG+Mongolia_N_North+Russia_Srubnaya	0.0350445	Russia_Srubnaya	0.552466	0.122716	4.50201	FALSE	4	TRUE	Mari.SG
Mari.SG	Germany_EN_LBK+EHG+Cisbaikal_LNBA+Russia_Srubnaya	0.031446	Germany_EN_LBK	0.223242	0.157228	1.41986	FALSE	4	TRUE	Mari.SG
Mari.SG	Germany_EN_LBK+EHG+Cisbaikal_LNBA+Russia_Srubnaya	0.031446	EHG	0.0706071	0.109201	0.646581	FALSE	4	TRUE	Mari.SG
Mari.SG	Germany_EN_LBK+EHG+Cisbaikal_LNBA+Russia_Srubnaya	0.031446	Cisbaikal_LNBA	0.352711	0.0222064	15.8833	FALSE	4	TRUE	Mari.SG
Mari.SG	Germany_EN_LBK+EHG+Cisbaikal_LNBA+Russia_Srubnaya	0.031446	Russia_Srubnaya	0.353439	0.253865	1.39224	FALSE	4	TRUE	Mari.SG
Mari.SG	Germany_EN_LBK+Hungary_EN_HG_Koros+Cisbaikal_LNBA+Russia_Srubnaya	0.031409	Germany_EN_LBK	0.110987	0.0932234	1.19055	FALSE	4	TRUE	Mari.SG
Mari.SG	Germany_EN_LBK+Hungary_EN_HG_Koros+Cisbaikal_LNBA+Russia_Srubnaya	0.031409	Hungary_EN_HG_Koros	0.0947141	0.178289	0.53124	FALSE	4	TRUE	Mari.SG
Mari.SG	Germany_EN_LBK+Hungary_EN_HG_Koros+Cisbaikal_LNBA+Russia_Srubnaya	0.031409	Cisbaikal_LNBA	0.349799	0.0279694	12.5065	FALSE	4	TRUE	Mari.SG
Mari.SG	Germany_EN_LBK+Hungary_EN_HG_Koros+Cisbaikal_LNBA+Russia_Srubnaya	0.031409	Russia_Srubnaya	0.4445	0.129583	3.43024	FALSE	4	TRUE	Mari.SG
Mari.SG	Tyumen_HG+Germany_EN_LBK+Mongolia_N_North+Russia_Srubnaya	0.0298485	Tyumen_HG	0.131397	0.0981757	1.33839	FALSE	4	TRUE	Mari.SG
Mari.SG	Tyumen_HG+Germany_EN_LBK+Mongolia_N_North+Russia_Srubnaya	0.0298485	Germany_EN_LBK	0.173107	0.210318	0.823072	FALSE	4	TRUE	Mari.SG
Mari.SG	Tyumen_HG+Germany_EN_LBK+Mongolia_N_North+Russia_Srubnaya	0.0298485	Mongolia_N_North	0.288676	0.0173364	16.6514	FALSE	4	TRUE	Mari.SG
Mari.SG	Tyumen_HG+Germany_EN_LBK+Mongolia_N_North+Russia_Srubnaya	0.0298485	Russia_Srubnaya	0.406821	0.299026	1.36049	FALSE	4	TRUE	Mari.SG
Mari.SG	Tyumen_HG+Hungary_EN_HG_Koros+Mongolia_N_North+Russia_Srubnaya	0.0288992	Tyumen_HG	0.0591522	0.0327567	1.80581	FALSE	4	TRUE	Mari.SG
Mari.SG	Tyumen_HG+Hungary_EN_HG_Koros+Mongolia_N_North+Russia_Srubnaya	0.0288992	Hungary_EN_HG_Koros	0.0961411	0.123807	0.776541	FALSE	4	TRUE	Mari.SG
Mari.SG	Tyumen_HG+Hungary_EN_HG_Koros+Mongolia_N_North+Russia_Srubnaya	0.0288992	Mongolia_N_North	0.288085	0.0175833	16.384	FALSE	4	TRUE	Mari.SG
Mari.SG	Tyumen_HG+Hungary_EN_HG_Koros+Mongolia_N_North+Russia_Srubnaya	0.0288992	Russia_Srubnaya	0.556621	0.125431	4.43766	FALSE	4	TRUE	Mari.SG
Mari.SG	BMAC+Hungary_EN_HG_Koros+Cisbaikal_LNBA+Russia_Srubnaya	0.028088	BMAC	0.110554	0.108635	1.01767	FALSE	4	TRUE	Mari.SG
Mari.SG	BMAC+Hungary_EN_HG_Koros+Cisbaikal_LNBA+Russia_Srubnaya	0.028088	Hungary_EN_HG_Koros	0.338352	0.226416	1.49438	FALSE	4	TRUE	Mari.SG
Mari.SG	BMAC+Hungary_EN_HG_Koros+Cisbaikal_LNBA+Russia_Srubnaya	0.028088	Cisbaikal_LNBA	0.339256	0.0246551	13.76	FALSE	4	TRUE	Mari.SG
Mari.SG	BMAC+Hungary_EN_HG_Koros+Cisbaikal_LNBA+Russia_Srubnaya	0.028088	Russia_Srubnaya	0.211837	0.317761	0.666655	FALSE	4	TRUE	Mari.SG
Mari.SG	Germany_EN_LBK+Cisbaikal_LNBA+Mongolia_N_North+Russia_Srubnaya	0.0277774	Germany_EN_LBK	0.110481	0.139349	0.79284	FALSE	4	TRUE	Mari.SG
Mari.SG	Germany_EN_LBK+Cisbaikal_LNBA+Mongolia_N_North+Russia_Srubnaya	0.0277774	Cisbaikal_LNBA	0.299487	0.193541	1.54741	FALSE	4	TRUE	Mari.SG
Mari.SG	Germany_EN_LBK+Cisbaikal_LNBA+Mongolia_N_North+Russia_Srubnaya	0.0277774	Mongolia_N_North	0.053163	0.160103	0.332055	FALSE	4	TRUE	Mari.SG
Mari.SG	Germany_EN_LBK+Cisbaikal_LNBA+Mongolia_N_North+Russia_Srubnaya	0.0277774	Russia_Srubnaya	0.536869	0.171985	3.1216	FALSE	4	TRUE	Mari.SG
Mari.SG	Tyumen_HG+Germany_EN_LBK+Cisbaikal_LNBA+Russia_Srubnaya	0.0271757	Tyumen_HG	0.0169505	0.113972	0.148725	FALSE	4	TRUE	Mari.SG
Mari.SG	Tyumen_HG+Germany_EN_LBK+Cisbaikal_LNBA+Russia_Srubnaya	0.0271757	Germany_EN_LBK	0.164429	0.234581	0.700947	FALSE	4	TRUE	Mari.SG
Mari.SG	Tyumen_HG+Germany_EN_LBK+Cisbaikal_LNBA+Russia_Srubnaya	0.0271757	Cisbaikal_LNBA	0.356578	0.0246819	14.447	FALSE	4	TRUE	Mari.SG
Mari.SG	Tyumen_HG+Germany_EN_LBK+Cisbaikal_LNBA+Russia_Srubnaya	0.0271757	Russia_Srubnaya	0.462043	0.3335	1.38543	FALSE	4	TRUE	Mari.SG
Mari.SG	EHG+Cisbaikal_LNBA+Mongolia_N_North+Russia_Srubnaya	0.0251439	EHG	0.066696	0.122197	0.545806	FALSE	4	TRUE	Mari.SG
Mari.SG	EHG+Cisbaikal_LNBA+Mongolia_N_North+Russia_Srubnaya	0.0251439	Cisbaikal_LNBA	0.0646429	0.252575	0.255936	FALSE	4	TRUE	Mari.SG
Mari.SG	EHG+Cisbaikal_LNBA+Mongolia_N_North+Russia_Srubnaya	0.0251439	Mongolia_N_North	0.237681	0.201712	1.17832	FALSE	4	TRUE	Mari.SG
Mari.SG	EHG+Cisbaikal_LNBA+Mongolia_N_North+Russia_Srubnaya	0.0251439	Russia_Srubnaya	0.63098	0.0760615	8.29566	FALSE	4	TRUE	Mari.SG
Mari.SG	Altai_N+Hungary_EN_HG_Koros+Mongolia_N_North+Russia_Srubnaya	0.0157174	Altai_N	0.0427029	0.0335332	1.27345	FALSE	4	TRUE	Mari.SG
Mari.SG	Altai_N+Hungary_EN_HG_Koros+Mongolia_N_North+Russia_Srubnaya	0.0157174	Hungary_EN_HG_Koros	0.0880761	0.127234	0.692236	FALSE	4	TRUE	Mari.SG
Mari.SG	Altai_N+Hungary_EN_HG_Koros+Mongolia_N_North+Russia_Srubnaya	0.0157174	Mongolia_N_North	0.277913	0.0236566	11.7478	FALSE	4	TRUE	Mari.SG
Mari.SG	Altai_N+Hungary_EN_HG_Koros+Mongolia_N_North+Russia_Srubnaya	0.0157174	Russia_Srubnaya	0.591308	0.125463	4.713	FALSE	4	TRUE	Mari.SG
Mari.SG	Altai_N+EHG+China_YR_MN+Russia_Srubnaya	2.00635e-08	Altai_N	0.0192158	0.166359	0.115508	FALSE	4	TRUE	Mari.SG
Mari.SG	Altai_N+EHG+China_YR_MN+Russia_Srubnaya	2.00635e-08	EHG	0.147758	0.251777	0.586863	FALSE	4	TRUE	Mari.SG
Mari.SG	Altai_N+EHG+China_YR_MN+Russia_Srubnaya	2.00635e-08	China_YR_MN	0.289599	0.0657651	4.40355	FALSE	4	TRUE	Mari.SG
Mari.SG	Altai_N+EHG+China_YR_MN+Russia_Srubnaya	2.00635e-08	Russia_Srubnaya	0.543426	0.151904	3.57742	FALSE	4	TRUE	Mari.SG
Mari.SG	Germany_EN_LBK+EHG+China_YR_MN+Russia_Srubnaya	1.99377e-08	Germany_EN_LBK	0.00726535	0.252785	0.0287412	FALSE	4	TRUE	Mari.SG
Mari.SG	Germany_EN_LBK+EHG+China_YR_MN+Russia_Srubnaya	1.99377e-08	EHG	0.174379	0.172129	1.01307	FALSE	4	TRUE	Mari.SG
Mari.SG	Germany_EN_LBK+EHG+China_YR_MN+Russia_Srubnaya	1.99377e-08	China_YR_MN	0.29723	0.0187155	15.8814	FALSE	4	TRUE	Mari.SG
Mari.SG	Germany_EN_LBK+EHG+China_YR_MN+Russia_Srubnaya	1.99377e-08	Russia_Srubnaya	0.521126	0.415476	1.25429	FALSE	4	TRUE	Mari.SG
Mari.SG	Altai_N+Tyumen_HG+China_YR_MN+Russia_Srubnaya	1.39483e-08	Altai_N	0.0731133	0.204553	0.35743	FALSE	4	TRUE	Mari.SG
Mari.SG	Altai_N+Tyumen_HG+China_YR_MN+Russia_Srubnaya	1.39483e-08	Tyumen_HG	0.0445328	0.2094	0.212668	FALSE	4	TRUE	Mari.SG
Mari.SG	Altai_N+Tyumen_HG+China_YR_MN+Russia_Srubnaya	1.39483e-08	China_YR_MN	0.269	0.0773947	3.4757	FALSE	4	TRUE	Mari.SG
Mari.SG	Altai_N+Tyumen_HG+China_YR_MN+Russia_Srubnaya	1.39483e-08	Russia_Srubnaya	0.613354	0.0846212	7.24823	FALSE	4	TRUE	Mari.SG
Mari.SG	Tyumen_HG+Germany_EN_LBK+China_YR_MN+Russia_Srubnaya	1.25998e-08	Tyumen_HG	0.120472	0.218027	0.552557	FALSE	4	TRUE	Mari.SG
Mari.SG	Tyumen_HG+Germany_EN_LBK+China_YR_MN+Russia_Srubnaya	1.25998e-08	Germany_EN_LBK	0.0169667	0.47677	0.0355868	FALSE	4	TRUE	Mari.SG
Mari.SG	Tyumen_HG+Germany_EN_LBK+China_YR_MN+Russia_Srubnaya	1.25998e-08	China_YR_MN	0.295899	0.0230723	12.8248	FALSE	4	TRUE	Mari.SG
Mari.SG	Tyumen_HG+Germany_EN_LBK+China_YR_MN+Russia_Srubnaya	1.25998e-08	Russia_Srubnaya	0.566662	0.67856	0.835095	FALSE	4	TRUE	Mari.SG
Mari.SG	Germany_EN_LBK+EHG+Mongolia_N_North+Yakutia_LNBA+Russia_Srubnaya	0.223847	Germany_EN_LBK	0.177502	0.121177	1.46482	TRUE	5	TRUE	Mari.SG
Mari.SG	Germany_EN_LBK+EHG+Mongolia_N_North+Yakutia_LNBA+Russia_Srubnaya	0.223847	EHG	0.135251	0.081412	1.66131	TRUE	5	TRUE	Mari.SG
Mari.SG	Germany_EN_LBK+EHG+Mongolia_N_North+Yakutia_LNBA+Russia_Srubnaya	0.223847	Mongolia_N_North	0.0657599	0.0887337	0.741092	TRUE	5	TRUE	Mari.SG
Mari.SG	Germany_EN_LBK+EHG+Mongolia_N_North+Yakutia_LNBA+Russia_Srubnaya	0.223847	Yakutia_LNBA	0.24451	0.0931192	2.62578	TRUE	5	TRUE	Mari.SG
Mari.SG	Germany_EN_LBK+EHG+Mongolia_N_North+Yakutia_LNBA+Russia_Srubnaya	0.223847	Russia_Srubnaya	0.376977	0.190883	1.97491	TRUE	5	TRUE	Mari.SG
Mari.SG	Hungary_EN_HG_Koros+EHG+Mongolia_N_North+Yakutia_LNBA+Russia_Srubnaya	0.182797	Hungary_EN_HG_Koros	0.103007	0.113439	0.908041	TRUE	5	TRUE	Mari.SG
Mari.SG	Hungary_EN_HG_Koros+EHG+Mongolia_N_North+Yakutia_LNBA+Russia_Srubnaya	0.182797	EHG	0.0369455	0.050572	0.730552	TRUE	5	TRUE	Mari.SG
Mari.SG	Hungary_EN_HG_Koros+EHG+Mongolia_N_North+Yakutia_LNBA+Russia_Srubnaya	0.182797	Mongolia_N_North	0.0710869	0.0910515	0.780733	TRUE	5	TRUE	Mari.SG
Mari.SG	Hungary_EN_HG_Koros+EHG+Mongolia_N_North+Yakutia_LNBA+Russia_Srubnaya	0.182797	Yakutia_LNBA	0.235532	0.0950622	2.47766	TRUE	5	TRUE	Mari.SG
Mari.SG	Hungary_EN_HG_Koros+EHG+Mongolia_N_North+Yakutia_LNBA+Russia_Srubnaya	0.182797	Russia_Srubnaya	0.553428	0.112347	4.92607	TRUE	5	TRUE	Mari.SG
Mari.SG	Tyumen_HG+Hungary_EN_HG_Koros+Mongolia_N_North+Yakutia_LNBA+Russia_Srubnaya	0.160802	Tyumen_HG	0.0179639	0.0366943	0.489554	TRUE	5	TRUE	Mari.SG
Mari.SG	Tyumen_HG+Hungary_EN_HG_Koros+Mongolia_N_North+Yakutia_LNBA+Russia_Srubnaya	0.160802	Hungary_EN_HG_Koros	0.114088	0.113441	1.0057	TRUE	5	TRUE	Mari.SG
Mari.SG	Tyumen_HG+Hungary_EN_HG_Koros+Mongolia_N_North+Yakutia_LNBA+Russia_Srubnaya	0.160802	Mongolia_N_North	0.059246	0.0924868	0.640589	TRUE	5	TRUE	Mari.SG
Mari.SG	Tyumen_HG+Hungary_EN_HG_Koros+Mongolia_N_North+Yakutia_LNBA+Russia_Srubnaya	0.160802	Yakutia_LNBA	0.248441	0.0975942	2.54565	TRUE	5	TRUE	Mari.SG
Mari.SG	Tyumen_HG+Hungary_EN_HG_Koros+Mongolia_N_North+Yakutia_LNBA+Russia_Srubnaya	0.160802	Russia_Srubnaya	0.560261	0.114603	4.88869	TRUE	5	TRUE	Mari.SG
Mari.SG	Tyumen_HG+Germany_EN_LBK+Mongolia_N_North+Yakutia_LNBA+Russia_Srubnaya	0.156872	Tyumen_HG	0.0935814	0.0830468	1.12685	TRUE	5	TRUE	Mari.SG
Mari.SG	Tyumen_HG+Germany_EN_LBK+Mongolia_N_North+Yakutia_LNBA+Russia_Srubnaya	0.156872	Germany_EN_LBK	0.182357	0.171803	1.06143	TRUE	5	TRUE	Mari.SG
Mari.SG	Tyumen_HG+Germany_EN_LBK+Mongolia_N_North+Yakutia_LNBA+Russia_Srubnaya	0.156872	Mongolia_N_North	0.0647579	0.0894817	0.7237	TRUE	5	TRUE	Mari.SG
Mari.SG	Tyumen_HG+Germany_EN_LBK+Mongolia_N_North+Yakutia_LNBA+Russia_Srubnaya	0.156872	Yakutia_LNBA	0.244565	0.0947416	2.58139	TRUE	5	TRUE	Mari.SG
Mari.SG	Tyumen_HG+Germany_EN_LBK+Mongolia_N_North+Yakutia_LNBA+Russia_Srubnaya	0.156872	Russia_Srubnaya	0.414738	0.244229	1.69816	TRUE	5	TRUE	Mari.SG
Mari.SG	Germany_EN_LBK+Cisbaikal_LNBA+Mongolia_N_North+Yakutia_LNBA+Russia_Srubnaya	0.123825	Germany_EN_LBK	0.0545674	0.127834	0.426862	TRUE	5	TRUE	Mari.SG
Mari.SG	Germany_EN_LBK+Cisbaikal_LNBA+Mongolia_N_North+Yakutia_LNBA+Russia_Srubnaya	0.123825	Cisbaikal_LNBA	0.0274546	0.203364	0.135002	TRUE	5	TRUE	Mari.SG
Mari.SG	Germany_EN_LBK+Cisbaikal_LNBA+Mongolia_N_North+Yakutia_LNBA+Russia_Srubnaya	0.123825	Mongolia_N_North	0.0106654	0.141412	0.0754209	TRUE	5	TRUE	Mari.SG
Mari.SG	Germany_EN_LBK+Cisbaikal_LNBA+Mongolia_N_North+Yakutia_LNBA+Russia_Srubnaya	0.123825	Yakutia_LNBA	0.284535	0.122399	2.32464	TRUE	5	TRUE	Mari.SG
Mari.SG	Germany_EN_LBK+Cisbaikal_LNBA+Mongolia_N_North+Yakutia_LNBA+Russia_Srubnaya	0.123825	Russia_Srubnaya	0.622778	0.158149	3.93792	TRUE	5	TRUE	Mari.SG
Mari.SG	Altai_N+Germany_EN_LBK+Mongolia_N_North+Yakutia_LNBA+Russia_Srubnaya	0.102633	Altai_N	0.00782175	0.0613137	0.127569	TRUE	5	TRUE	Mari.SG
Mari.SG	Altai_N+Germany_EN_LBK+Mongolia_N_North+Yakutia_LNBA+Russia_Srubnaya	0.102633	Germany_EN_LBK	0.0279318	0.126053	0.221588	TRUE	5	TRUE	Mari.SG
Mari.SG	Altai_N+Germany_EN_LBK+Mongolia_N_North+Yakutia_LNBA+Russia_Srubnaya	0.102633	Mongolia_N_North	0.04879	0.0923487	0.528323	TRUE	5	TRUE	Mari.SG
Mari.SG	Altai_N+Germany_EN_LBK+Mongolia_N_North+Yakutia_LNBA+Russia_Srubnaya	0.102633	Yakutia_LNBA	0.268232	0.0969269	2.76736	TRUE	5	TRUE	Mari.SG
Mari.SG	Altai_N+Germany_EN_LBK+Mongolia_N_North+Yakutia_LNBA+Russia_Srubnaya	0.102633	Russia_Srubnaya	0.647225	0.158394	4.08618	TRUE	5	TRUE	Mari.SG
Mari.SG	Germany_EN_LBK+EHG+Cisbaikal_LNBA+Mongolia_N_North+Russia_Srubnaya	0.0237976	Germany_EN_LBK	0.188625	0.151441	1.24554	FALSE	5	TRUE	Mari.SG
Mari.SG	Germany_EN_LBK+EHG+Cisbaikal_LNBA+Mongolia_N_North+Russia_Srubnaya	0.0237976	EHG	0.146197	0.121007	1.20817	FALSE	5	TRUE	Mari.SG
Mari.SG	Germany_EN_LBK+EHG+Cisbaikal_LNBA+Mongolia_N_North+Russia_Srubnaya	0.0237976	Cisbaikal_LNBA	0.130668	0.225775	0.578754	FALSE	5	TRUE	Mari.SG
Mari.SG	Germany_EN_LBK+EHG+Cisbaikal_LNBA+Mongolia_N_North+Russia_Srubnaya	0.0237976	Mongolia_N_North	0.180948	0.181774	0.995457	FALSE	5	TRUE	Mari.SG
Mari.SG	Germany_EN_LBK+EHG+Cisbaikal_LNBA+Mongolia_N_North+Russia_Srubnaya	0.0237976	Russia_Srubnaya	0.353562	0.231569	1.52681	FALSE	5	TRUE	Mari.SG
Mari.SG	Hungary_EN_HG_Koros+EHG+Cisbaikal_LNBA+Mongolia_N_North+Russia_Srubnaya	0.0227163	Hungary_EN_HG_Koros	0.1462	0.147452	0.991506	FALSE	5	TRUE	Mari.SG
Mari.SG	Hungary_EN_HG_Koros+EHG+Cisbaikal_LNBA+Mongolia_N_North+Russia_Srubnaya	0.0227163	EHG	0.0393239	0.122618	0.320703	FALSE	5	TRUE	Mari.SG
Mari.SG	Hungary_EN_HG_Koros+EHG+Cisbaikal_LNBA+Mongolia_N_North+Russia_Srubnaya	0.0227163	Cisbaikal_LNBA	0.124099	0.251934	0.492584	FALSE	5	TRUE	Mari.SG
Mari.SG	Hungary_EN_HG_Koros+EHG+Cisbaikal_LNBA+Mongolia_N_North+Russia_Srubnaya	0.0227163	Mongolia_N_North	0.180345	0.204954	0.879929	FALSE	5	TRUE	Mari.SG
Mari.SG	Hungary_EN_HG_Koros+EHG+Cisbaikal_LNBA+Mongolia_N_North+Russia_Srubnaya	0.0227163	Russia_Srubnaya	0.510033	0.135367	3.76778	FALSE	5	TRUE	Mari.SG
Mari.SG	Tyumen_HG+Germany_EN_LBK+Cisbaikal_LNBA+Mongolia_N_North+Russia_Srubnaya	0.0171991	Tyumen_HG	0.0968391	0.150441	0.643703	FALSE	5	TRUE	Mari.SG
Mari.SG	Tyumen_HG+Germany_EN_LBK+Cisbaikal_LNBA+Mongolia_N_North+Russia_Srubnaya	0.0171991	Germany_EN_LBK	0.197968	0.214823	0.921542	FALSE	5	TRUE	Mari.SG
Mari.SG	Tyumen_HG+Germany_EN_LBK+Cisbaikal_LNBA+Mongolia_N_North+Russia_Srubnaya	0.0171991	Cisbaikal_LNBA	0.151267	0.282195	0.536035	FALSE	5	TRUE	Mari.SG
Mari.SG	Tyumen_HG+Germany_EN_LBK+Cisbaikal_LNBA+Mongolia_N_North+Russia_Srubnaya	0.0171991	Mongolia_N_North	0.164139	0.22199	0.739398	FALSE	5	TRUE	Mari.SG
Mari.SG	Tyumen_HG+Germany_EN_LBK+Cisbaikal_LNBA+Mongolia_N_North+Russia_Srubnaya	0.0171991	Russia_Srubnaya	0.389787	0.313382	1.24381	FALSE	5	TRUE	Mari.SG
Mari.SG	Altai_N+Germany_EN_LBK+EHG+China_YR_MN+Russia_Srubnaya	6.20172e-09	Altai_N	0.0161427	0.143535	0.112465	FALSE	5	TRUE	Mari.SG
Mari.SG	Altai_N+Germany_EN_LBK+EHG+China_YR_MN+Russia_Srubnaya	6.20172e-09	Germany_EN_LBK	0.00589551	0.241062	0.0244564	FALSE	5	TRUE	Mari.SG
Mari.SG	Altai_N+Germany_EN_LBK+EHG+China_YR_MN+Russia_Srubnaya	6.20172e-09	EHG	0.155511	0.276866	0.561684	FALSE	5	TRUE	Mari.SG
Mari.SG	Altai_N+Germany_EN_LBK+EHG+China_YR_MN+Russia_Srubnaya	6.20172e-09	China_YR_MN	0.290824	0.0570717	5.09576	FALSE	5	TRUE	Mari.SG
Mari.SG	Altai_N+Germany_EN_LBK+EHG+China_YR_MN+Russia_Srubnaya	6.20172e-09	Russia_Srubnaya	0.531627	0.422371	1.25867	FALSE	5	TRUE	Mari.SG
Mari.SG	Hungary_EN_HG_Koros+Russia_Srubnaya	8.95556e-13	Hungary_EN_HG_Koros	6.19539	2.26929	2.7301	FALSE	2	FALSE	Mari.SG
Mari.SG	Hungary_EN_HG_Koros+Russia_Srubnaya	8.95556e-13	Russia_Srubnaya	-5.19539	2.26929	-2.28943	FALSE	2	FALSE	Mari.SG
Mari.SG	BMAC+Russia_Srubnaya	7.1442e-39	BMAC	-0.862634	0.0945232	-9.12616	FALSE	2	FALSE	Mari.SG
Mari.SG	BMAC+Russia_Srubnaya	7.1442e-39	Russia_Srubnaya	1.86263	0.0945232	19.7056	FALSE	2	FALSE	Mari.SG
Mari.SG	Germany_EN_LBK+Russia_Srubnaya	2.41936e-61	Germany_EN_LBK	-0.681336	0.148746	-4.58054	FALSE	2	FALSE	Mari.SG
Mari.SG	Germany_EN_LBK+Russia_Srubnaya	2.41936e-61	Russia_Srubnaya	1.68134	0.148746	11.3034	FALSE	2	FALSE	Mari.SG
Mari.SG	BMAC+Yakutia_LNBA+Russia_Srubnaya	0.389778	BMAC	-0.081656	0.0648913	-1.25835	FALSE	3	FALSE	Mari.SG
Mari.SG	BMAC+Yakutia_LNBA+Russia_Srubnaya	0.389778	Yakutia_LNBA	0.30461	0.0189153	16.1039	FALSE	3	FALSE	Mari.SG
Mari.SG	BMAC+Yakutia_LNBA+Russia_Srubnaya	0.389778	Russia_Srubnaya	0.777046	0.0759848	10.2263	FALSE	3	FALSE	Mari.SG
Mari.SG	Cisbaikal_LNBA+Yakutia_LNBA+Russia_Srubnaya	0.303291	Cisbaikal_LNBA	-0.00984381	0.120653	-0.0815875	FALSE	3	FALSE	Mari.SG
Mari.SG	Cisbaikal_LNBA+Yakutia_LNBA+Russia_Srubnaya	0.303291	Yakutia_LNBA	0.318761	0.10585	3.01145	FALSE	3	FALSE	Mari.SG
Mari.SG	Cisbaikal_LNBA+Yakutia_LNBA+Russia_Srubnaya	0.303291	Russia_Srubnaya	0.691083	0.0237776	29.0645	FALSE	3	FALSE	Mari.SG
Mari.SG	China_YR_MN+Yakutia_LNBA+Russia_Srubnaya	0.302749	China_YR_MN	-0.0485895	0.055008	-0.883316	FALSE	3	FALSE	Mari.SG
Mari.SG	China_YR_MN+Yakutia_LNBA+Russia_Srubnaya	0.302749	Yakutia_LNBA	0.360708	0.0517162	6.97475	FALSE	3	FALSE	Mari.SG
Mari.SG	China_YR_MN+Yakutia_LNBA+Russia_Srubnaya	0.302749	Russia_Srubnaya	0.687882	0.0175831	39.1218	FALSE	3	FALSE	Mari.SG
Mari.SG	Altai_N+Yakutia_LNBA+Russia_Srubnaya	0.245836	Altai_N	-0.00613415	0.0364005	-0.168518	FALSE	3	FALSE	Mari.SG
Mari.SG	Altai_N+Yakutia_LNBA+Russia_Srubnaya	0.245836	Yakutia_LNBA	0.319841	0.0254724	12.5564	FALSE	3	FALSE	Mari.SG
Mari.SG	Altai_N+Yakutia_LNBA+Russia_Srubnaya	0.245836	Russia_Srubnaya	0.686293	0.0236223	29.0528	FALSE	3	FALSE	Mari.SG
Mari.SG	BMAC+Mongolia_N_North+Russia_Srubnaya	0.152142	BMAC	-0.159476	0.0651722	-2.447	FALSE	3	FALSE	Mari.SG
Mari.SG	BMAC+Mongolia_N_North+Russia_Srubnaya	0.152142	Mongolia_N_North	0.283816	0.0179359	15.8239	FALSE	3	FALSE	Mari.SG
Mari.SG	BMAC+Mongolia_N_North+Russia_Srubnaya	0.152142	Russia_Srubnaya	0.87566	0.0749198	11.688	FALSE	3	FALSE	Mari.SG
Mari.SG	Mongolia_N_North+China_YR_MN+Russia_Srubnaya	0.121423	Mongolia_N_North	0.463846	0.0709662	6.53615	FALSE	3	FALSE	Mari.SG
Mari.SG	Mongolia_N_North+China_YR_MN+Russia_Srubnaya	0.121423	China_YR_MN	-0.181682	0.0786966	-2.30864	FALSE	3	FALSE	Mari.SG
Mari.SG	Mongolia_N_North+China_YR_MN+Russia_Srubnaya	0.121423	Russia_Srubnaya	0.717837	0.0187407	38.3036	FALSE	3	FALSE	Mari.SG
Mari.SG	Altai_N+Cisbaikal_LNBA+Russia_Srubnaya	0.0839271	Altai_N	-0.0956595	0.042943	-2.22759	FALSE	3	FALSE	Mari.SG
Mari.SG	Altai_N+Cisbaikal_LNBA+Russia_Srubnaya	0.0839271	Cisbaikal_LNBA	0.41405	0.0357115	11.5943	FALSE	3	FALSE	Mari.SG
Mari.SG	Altai_N+Cisbaikal_LNBA+Russia_Srubnaya	0.0839271	Russia_Srubnaya	0.68161	0.0236507	28.8198	FALSE	3	FALSE	Mari.SG
Mari.SG	Tyumen_HG+Cisbaikal_LNBA+Russia_Srubnaya	0.0370384	Tyumen_HG	-0.0583755	0.0360357	-1.61993	FALSE	3	FALSE	Mari.SG
Mari.SG	Tyumen_HG+Cisbaikal_LNBA+Russia_Srubnaya	0.0370384	Cisbaikal_LNBA	0.364775	0.0226329	16.1171	FALSE	3	FALSE	Mari.SG
Mari.SG	Tyumen_HG+Cisbaikal_LNBA+Russia_Srubnaya	0.0370384	Russia_Srubnaya	0.6936	0.0319288	21.7234	FALSE	3	FALSE	Mari.SG
Mari.SG	EHG+Cisbaikal_LNBA+Russia_Srubnaya	0.0244399	EHG	-0.0632652	0.0514031	-1.23077	FALSE	3	FALSE	Mari.SG
Mari.SG	EHG+Cisbaikal_LNBA+Russia_Srubnaya	0.0244399	Cisbaikal_LNBA	0.359479	0.0221609	16.2213	FALSE	3	FALSE	Mari.SG
Mari.SG	EHG+Cisbaikal_LNBA+Russia_Srubnaya	0.0244399	Russia_Srubnaya	0.703787	0.0457857	15.3713	FALSE	3	FALSE	Mari.SG
Mari.SG	Germany_EN_LBK+Mongolia_N_North+Russia_Srubnaya	0.0238439	Germany_EN_LBK	-0.0801581	0.0721358	-1.11121	FALSE	3	FALSE	Mari.SG
Mari.SG	Germany_EN_LBK+Mongolia_N_North+Russia_Srubnaya	0.0238439	Mongolia_N_North	0.299909	0.0162798	18.4221	FALSE	3	FALSE	Mari.SG
Mari.SG	Germany_EN_LBK+Mongolia_N_North+Russia_Srubnaya	0.0238439	Russia_Srubnaya	0.780249	0.0768024	10.1592	FALSE	3	FALSE	Mari.SG
Mari.SG	BMAC+Cisbaikal_LNBA+Russia_Srubnaya	0.0124098	BMAC	-0.0119923	0.0693476	-0.17293	FALSE	3	FALSE	Mari.SG
Mari.SG	BMAC+Cisbaikal_LNBA+Russia_Srubnaya	0.0124098	Cisbaikal_LNBA	0.343798	0.0234364	14.6694	FALSE	3	FALSE	Mari.SG
Mari.SG	BMAC+Cisbaikal_LNBA+Russia_Srubnaya	0.0124098	Russia_Srubnaya	0.668194	0.0843965	7.91732	FALSE	3	FALSE	Mari.SG
Mari.SG	Tyumen_HG+EHG+Russia_Srubnaya	0.00133752	Tyumen_HG	17.6667	20.7724	0.850486	FALSE	3	FALSE	Mari.SG
Mari.SG	Tyumen_HG+EHG+Russia_Srubnaya	0.00133752	EHG	-25.3117	30.3165	-0.834917	FALSE	3	FALSE	Mari.SG
Mari.SG	Tyumen_HG+EHG+Russia_Srubnaya	0.00133752	Russia_Srubnaya	8.64509	9.58034	0.902378	FALSE	3	FALSE	Mari.SG
Mari.SG	BMAC+China_YR_MN+Russia_Srubnaya	4.05334e-07	BMAC	-0.259492	0.0708826	-3.66087	FALSE	3	FALSE	Mari.SG
Mari.SG	BMAC+China_YR_MN+Russia_Srubnaya	4.05334e-07	China_YR_MN	0.279984	0.0203336	13.7695	FALSE	3	FALSE	Mari.SG
Mari.SG	BMAC+China_YR_MN+Russia_Srubnaya	4.05334e-07	Russia_Srubnaya	0.979508	0.0823512	11.8943	FALSE	3	FALSE	Mari.SG
Mari.SG	Germany_EN_LBK+China_YR_MN+Russia_Srubnaya	2.34576e-08	Germany_EN_LBK	-0.229458	0.0783194	-2.92978	FALSE	3	FALSE	Mari.SG
Mari.SG	Germany_EN_LBK+China_YR_MN+Russia_Srubnaya	2.34576e-08	China_YR_MN	0.306067	0.0181291	16.8826	FALSE	3	FALSE	Mari.SG
Mari.SG	Germany_EN_LBK+China_YR_MN+Russia_Srubnaya	2.34576e-08	Russia_Srubnaya	0.923392	0.0823508	11.2129	FALSE	3	FALSE	Mari.SG
Mari.SG	BMAC+Hungary_EN_HG_Koros+Russia_Srubnaya	2.70606e-09	BMAC	-40.0406	2583.57	-0.0154982	FALSE	3	FALSE	Mari.SG
Mari.SG	BMAC+Hungary_EN_HG_Koros+Russia_Srubnaya	2.70606e-09	Hungary_EN_HG_Koros	-120.52	7991.29	-0.0150814	FALSE	3	FALSE	Mari.SG
Mari.SG	BMAC+Hungary_EN_HG_Koros+Russia_Srubnaya	2.70606e-09	Russia_Srubnaya	161.561	10574.8	0.0152779	FALSE	3	FALSE	Mari.SG
Mari.SG	Germany_EN_LBK+Hungary_EN_HG_Koros+Russia_Srubnaya	1.45163e-09	Germany_EN_LBK	-1.29468	0.37577	-3.44541	FALSE	3	FALSE	Mari.SG
Mari.SG	Germany_EN_LBK+Hungary_EN_HG_Koros+Russia_Srubnaya	1.45163e-09	Hungary_EN_HG_Koros	4.35846	1.17	3.72519	FALSE	3	FALSE	Mari.SG
Mari.SG	Germany_EN_LBK+Hungary_EN_HG_Koros+Russia_Srubnaya	1.45163e-09	Russia_Srubnaya	-2.06377	1.00449	-2.05455	FALSE	3	FALSE	Mari.SG
Mari.SG	Hungary_EN_HG_Koros+China_YR_MN+Russia_Srubnaya	3.32085e-10	Hungary_EN_HG_Koros	-0.223902	0.542902	-0.412416	FALSE	3	FALSE	Mari.SG
Mari.SG	Hungary_EN_HG_Koros+China_YR_MN+Russia_Srubnaya	3.32085e-10	China_YR_MN	0.322763	0.0330812	9.75668	FALSE	3	FALSE	Mari.SG
Mari.SG	Hungary_EN_HG_Koros+China_YR_MN+Russia_Srubnaya	3.32085e-10	Russia_Srubnaya	0.901139	0.515545	1.74793	FALSE	3	FALSE	Mari.SG
Mari.SG	Altai_N+Tyumen_HG+Russia_Srubnaya	7.07561e-11	Altai_N	0.753486	0.0620463	12.1439	FALSE	3	FALSE	Mari.SG
Mari.SG	Altai_N+Tyumen_HG+Russia_Srubnaya	7.07561e-11	Tyumen_HG	-0.621603	0.0810862	-7.66595	FALSE	3	FALSE	Mari.SG
Mari.SG	Altai_N+Tyumen_HG+Russia_Srubnaya	7.07561e-11	Russia_Srubnaya	0.868117	0.0396372	21.9015	FALSE	3	FALSE	Mari.SG
Mari.SG	Tyumen_HG+Germany_EN_LBK+Russia_Srubnaya	1.07083e-11	Tyumen_HG	5.0888	2.33296	2.18126	FALSE	3	FALSE	Mari.SG
Mari.SG	Tyumen_HG+Germany_EN_LBK+Russia_Srubnaya	1.07083e-11	Germany_EN_LBK	10.6649	5.16812	2.0636	FALSE	3	FALSE	Mari.SG
Mari.SG	Tyumen_HG+Germany_EN_LBK+Russia_Srubnaya	1.07083e-11	Russia_Srubnaya	-14.7537	7.49294	-1.96902	FALSE	3	FALSE	Mari.SG
Mari.SG	Altai_N+EHG+Russia_Srubnaya	1.7718e-12	Altai_N	0.708272	0.0614433	11.5272	FALSE	3	FALSE	Mari.SG
Mari.SG	Altai_N+EHG+Russia_Srubnaya	1.7718e-12	EHG	-0.845244	0.133651	-6.32428	FALSE	3	FALSE	Mari.SG
Mari.SG	Altai_N+EHG+Russia_Srubnaya	1.7718e-12	Russia_Srubnaya	1.13697	0.0865196	13.1412	FALSE	3	FALSE	Mari.SG
Mari.SG	Altai_N+Hungary_EN_HG_Koros+Russia_Srubnaya	1.76273e-12	Altai_N	0.248696	0.0954131	2.60651	FALSE	3	FALSE	Mari.SG
Mari.SG	Altai_N+Hungary_EN_HG_Koros+Russia_Srubnaya	1.76273e-12	Hungary_EN_HG_Koros	3.25394	1.49191	2.18105	FALSE	3	FALSE	Mari.SG
Mari.SG	Altai_N+Hungary_EN_HG_Koros+Russia_Srubnaya	1.76273e-12	Russia_Srubnaya	-2.50263	1.43801	-1.74034	FALSE	3	FALSE	Mari.SG
Mari.SG	Tyumen_HG+Hungary_EN_HG_Koros+Russia_Srubnaya	1.68255e-12	Tyumen_HG	0.308251	0.162275	1.89956	FALSE	3	FALSE	Mari.SG
Mari.SG	Tyumen_HG+Hungary_EN_HG_Koros+Russia_Srubnaya	1.68255e-12	Hungary_EN_HG_Koros	4.76903	1.57163	3.03444	FALSE	3	FALSE	Mari.SG
Mari.SG	Tyumen_HG+Hungary_EN_HG_Koros+Russia_Srubnaya	1.68255e-12	Russia_Srubnaya	-4.07728	1.58767	-2.56809	FALSE	3	FALSE	Mari.SG
Mari.SG	Hungary_EN_HG_Koros+EHG+Russia_Srubnaya	5.93948e-13	Hungary_EN_HG_Koros	5.39875	2.00289	2.69548	FALSE	3	FALSE	Mari.SG
Mari.SG	Hungary_EN_HG_Koros+EHG+Russia_Srubnaya	5.93948e-13	EHG	0.272456	0.312855	0.870872	FALSE	3	FALSE	Mari.SG
Mari.SG	Hungary_EN_HG_Koros+EHG+Russia_Srubnaya	5.93948e-13	Russia_Srubnaya	-4.6712	1.95424	-2.39029	FALSE	3	FALSE	Mari.SG
Mari.SG	Germany_EN_LBK+EHG+Russia_Srubnaya	6.07548e-14	Germany_EN_LBK	13.254	9.59448	1.38142	FALSE	3	FALSE	Mari.SG
Mari.SG	Germany_EN_LBK+EHG+Russia_Srubnaya	6.07548e-14	EHG	9.31399	6.42701	1.4492	FALSE	3	FALSE	Mari.SG
Mari.SG	Germany_EN_LBK+EHG+Russia_Srubnaya	6.07548e-14	Russia_Srubnaya	-21.568	16.0058	-1.34751	FALSE	3	FALSE	Mari.SG
Mari.SG	Altai_N+Germany_EN_LBK+Russia_Srubnaya	1.94411e-17	Altai_N	0.597326	0.0613734	9.73264	FALSE	3	FALSE	Mari.SG
Mari.SG	Altai_N+Germany_EN_LBK+Russia_Srubnaya	1.94411e-17	Germany_EN_LBK	0.943834	0.182568	5.16976	FALSE	3	FALSE	Mari.SG
Mari.SG	Altai_N+Germany_EN_LBK+Russia_Srubnaya	1.94411e-17	Russia_Srubnaya	-0.54116	0.238968	-2.26457	FALSE	3	FALSE	Mari.SG
Mari.SG	BMAC+EHG+Russia_Srubnaya	2.2634e-24	BMAC	-2.34523	0.558913	-4.19605	FALSE	3	FALSE	Mari.SG
Mari.SG	BMAC+EHG+Russia_Srubnaya	2.2634e-24	EHG	-1.27711	0.438775	-2.91062	FALSE	3	FALSE	Mari.SG
Mari.SG	BMAC+EHG+Russia_Srubnaya	2.2634e-24	Russia_Srubnaya	4.62234	0.988459	4.67631	FALSE	3	FALSE	Mari.SG
Mari.SG	Altai_N+BMAC+Russia_Srubnaya	1.23338e-31	Altai_N	0.289139	0.0662468	4.36458	FALSE	3	FALSE	Mari.SG
Mari.SG	Altai_N+BMAC+Russia_Srubnaya	1.23338e-31	BMAC	-0.183335	0.180602	-1.01513	FALSE	3	FALSE	Mari.SG
Mari.SG	Altai_N+BMAC+Russia_Srubnaya	1.23338e-31	Russia_Srubnaya	0.894196	0.242588	3.68607	FALSE	3	FALSE	Mari.SG
Mari.SG	Tyumen_HG+BMAC+Russia_Srubnaya	7.24565e-33	Tyumen_HG	-0.381909	0.128535	-2.97124	FALSE	3	FALSE	Mari.SG
Mari.SG	Tyumen_HG+BMAC+Russia_Srubnaya	7.24565e-33	BMAC	-1.4742	0.264628	-5.57081	FALSE	3	FALSE	Mari.SG
Mari.SG	Tyumen_HG+BMAC+Russia_Srubnaya	7.24565e-33	Russia_Srubnaya	2.8561	0.38553	7.40825	FALSE	3	FALSE	Mari.SG
Mari.SG	BMAC+Germany_EN_LBK+Russia_Srubnaya	8.65254e-39	BMAC	-0.811949	0.100475	-8.08109	FALSE	3	FALSE	Mari.SG
Mari.SG	BMAC+Germany_EN_LBK+Russia_Srubnaya	8.65254e-39	Germany_EN_LBK	-0.14586	0.120418	-1.21128	FALSE	3	FALSE	Mari.SG
Mari.SG	BMAC+Germany_EN_LBK+Russia_Srubnaya	8.65254e-39	Russia_Srubnaya	1.95781	0.129318	15.1395	FALSE	3	FALSE	Mari.SG
Mari.SG	Tyumen_HG+EHG+Yakutia_LNBA+Russia_Srubnaya	0.595821	Tyumen_HG	-0.375075	0.241896	-1.55056	FALSE	4	FALSE	Mari.SG
Mari.SG	Tyumen_HG+EHG+Yakutia_LNBA+Russia_Srubnaya	0.595821	EHG	0.544259	0.33812	1.60966	FALSE	4	FALSE	Mari.SG
Mari.SG	Tyumen_HG+EHG+Yakutia_LNBA+Russia_Srubnaya	0.595821	Yakutia_LNBA	0.321475	0.0205787	15.6217	FALSE	4	FALSE	Mari.SG
Mari.SG	Tyumen_HG+EHG+Yakutia_LNBA+Russia_Srubnaya	0.595821	Russia_Srubnaya	0.50934	0.11075	4.59899	FALSE	4	FALSE	Mari.SG
Mari.SG	Hungary_EN_HG_Koros+Cisbaikal_LNBA+Yakutia_LNBA+Russia_Srubnaya	0.49146	Hungary_EN_HG_Koros	0.215063	0.129119	1.66562	FALSE	4	FALSE	Mari.SG
Mari.SG	Hungary_EN_HG_Koros+Cisbaikal_LNBA+Yakutia_LNBA+Russia_Srubnaya	0.49146	Cisbaikal_LNBA	-0.0375146	0.121796	-0.308012	FALSE	4	FALSE	Mari.SG
Mari.SG	Hungary_EN_HG_Koros+Cisbaikal_LNBA+Yakutia_LNBA+Russia_Srubnaya	0.49146	Yakutia_LNBA	0.328478	0.105384	3.11695	FALSE	4	FALSE	Mari.SG
Mari.SG	Hungary_EN_HG_Koros+Cisbaikal_LNBA+Yakutia_LNBA+Russia_Srubnaya	0.49146	Russia_Srubnaya	0.493974	0.119595	4.13038	FALSE	4	FALSE	Mari.SG
Mari.SG	Mongolia_N_North+China_YR_MN+Yakutia_LNBA+Russia_Srubnaya	0.456939	Mongolia_N_North	0.20298	0.117542	1.72686	FALSE	4	FALSE	Mari.SG
Mari.SG	Mongolia_N_North+China_YR_MN+Yakutia_LNBA+Russia_Srubnaya	0.456939	China_YR_MN	-0.129003	0.0726051	-1.77678	FALSE	4	FALSE	Mari.SG
Mari.SG	Mongolia_N_North+China_YR_MN+Yakutia_LNBA+Russia_Srubnaya	0.456939	Yakutia_LNBA	0.228013	0.091422	2.49407	FALSE	4	FALSE	Mari.SG
Mari.SG	Mongolia_N_North+China_YR_MN+Yakutia_LNBA+Russia_Srubnaya	0.456939	Russia_Srubnaya	0.698011	0.0189339	36.8657	FALSE	4	FALSE	Mari.SG
Mari.SG	BMAC+Cisbaikal_LNBA+Yakutia_LNBA+Russia_Srubnaya	0.418539	BMAC	-0.107625	0.0779797	-1.38017	FALSE	4	FALSE	Mari.SG
Mari.SG	BMAC+Cisbaikal_LNBA+Yakutia_LNBA+Russia_Srubnaya	0.418539	Cisbaikal_LNBA	-0.117116	0.148238	-0.790055	FALSE	4	FALSE	Mari.SG
Mari.SG	BMAC+Cisbaikal_LNBA+Yakutia_LNBA+Russia_Srubnaya	0.418539	Yakutia_LNBA	0.397467	0.123689	3.21345	FALSE	4	FALSE	Mari.SG
Mari.SG	BMAC+Cisbaikal_LNBA+Yakutia_LNBA+Russia_Srubnaya	0.418539	Russia_Srubnaya	0.827274	0.102966	8.03441	FALSE	4	FALSE	Mari.SG
Mari.SG	Altai_N+BMAC+Yakutia_LNBA+Russia_Srubnaya	0.402945	Altai_N	-0.0508722	0.0461859	-1.10147	FALSE	4	FALSE	Mari.SG
Mari.SG	Altai_N+BMAC+Yakutia_LNBA+Russia_Srubnaya	0.402945	BMAC	-0.138036	0.0820227	-1.6829	FALSE	4	FALSE	Mari.SG
Mari.SG	Altai_N+BMAC+Yakutia_LNBA+Russia_Srubnaya	0.402945	Yakutia_LNBA	0.324553	0.0258102	12.5746	FALSE	4	FALSE	Mari.SG
Mari.SG	Altai_N+BMAC+Yakutia_LNBA+Russia_Srubnaya	0.402945	Russia_Srubnaya	0.864355	0.109307	7.90755	FALSE	4	FALSE	Mari.SG
Mari.SG	Hungary_EN_HG_Koros+China_YR_MN+Yakutia_LNBA+Russia_Srubnaya	0.382545	Hungary_EN_HG_Koros	0.172116	0.127269	1.35238	FALSE	4	FALSE	Mari.SG
Mari.SG	Hungary_EN_HG_Koros+China_YR_MN+Yakutia_LNBA+Russia_Srubnaya	0.382545	China_YR_MN	-0.0695698	0.0575185	-1.20952	FALSE	4	FALSE	Mari.SG
Mari.SG	Hungary_EN_HG_Koros+China_YR_MN+Yakutia_LNBA+Russia_Srubnaya	0.382545	Yakutia_LNBA	0.370808	0.0514122	7.21244	FALSE	4	FALSE	Mari.SG
Mari.SG	Hungary_EN_HG_Koros+China_YR_MN+Yakutia_LNBA+Russia_Srubnaya	0.382545	Russia_Srubnaya	0.526646	0.119837	4.39467	FALSE	4	FALSE	Mari.SG
Mari.SG	BMAC+Mongolia_N_North+Yakutia_LNBA+Russia_Srubnaya	0.359026	BMAC	-0.0948857	0.0671632	-1.41276	FALSE	4	FALSE	Mari.SG
Mari.SG	BMAC+Mongolia_N_North+Yakutia_LNBA+Russia_Srubnaya	0.359026	Mongolia_N_North	0.100239	0.0881003	1.13779	FALSE	4	FALSE	Mari.SG
Mari.SG	BMAC+Mongolia_N_North+Yakutia_LNBA+Russia_Srubnaya	0.359026	Yakutia_LNBA	0.203758	0.0936686	2.17531	FALSE	4	FALSE	Mari.SG
Mari.SG	BMAC+Mongolia_N_North+Yakutia_LNBA+Russia_Srubnaya	0.359026	Russia_Srubnaya	0.790888	0.0786194	10.0597	FALSE	4	FALSE	Mari.SG
Mari.SG	Tyumen_HG+BMAC+Yakutia_LNBA+Russia_Srubnaya	0.343407	Tyumen_HG	-0.0348796	0.0445527	-0.782885	FALSE	4	FALSE	Mari.SG
Mari.SG	Tyumen_HG+BMAC+Yakutia_LNBA+Russia_Srubnaya	0.343407	BMAC	-0.127703	0.0853066	-1.49698	FALSE	4	FALSE	Mari.SG
Mari.SG	Tyumen_HG+BMAC+Yakutia_LNBA+Russia_Srubnaya	0.343407	Yakutia_LNBA	0.304639	0.0189502	16.0758	FALSE	4	FALSE	Mari.SG
Mari.SG	Tyumen_HG+BMAC+Yakutia_LNBA+Russia_Srubnaya	0.343407	Russia_Srubnaya	0.857943	0.124417	6.89572	FALSE	4	FALSE	Mari.SG
Mari.SG	Altai_N+EHG+Yakutia_LNBA+Russia_Srubnaya	0.337118	Altai_N	-0.120224	0.0866908	-1.38681	FALSE	4	FALSE	Mari.SG
Mari.SG	Altai_N+EHG+Yakutia_LNBA+Russia_Srubnaya	0.337118	EHG	0.169969	0.112635	1.50902	FALSE	4	FALSE	Mari.SG
Mari.SG	Altai_N+EHG+Yakutia_LNBA+Russia_Srubnaya	0.337118	Yakutia_LNBA	0.357886	0.0373681	9.57733	FALSE	4	FALSE	Mari.SG
Mari.SG	Altai_N+EHG+Yakutia_LNBA+Russia_Srubnaya	0.337118	Russia_Srubnaya	0.592369	0.0656992	9.01637	FALSE	4	FALSE	Mari.SG
Mari.SG	Tyumen_HG+Germany_EN_LBK+Hungary_EN_HG_Koros+Russia_Srubnaya	0.33423	Tyumen_HG	-37.467	207.552	-0.180519	FALSE	4	FALSE	Mari.SG
Mari.SG	Tyumen_HG+Germany_EN_LBK+Hungary_EN_HG_Koros+Russia_Srubnaya	0.33423	Germany_EN_LBK	-86.8896	477.692	-0.181895	FALSE	4	FALSE	Mari.SG
Mari.SG	Tyumen_HG+Germany_EN_LBK+Hungary_EN_HG_Koros+Russia_Srubnaya	0.33423	Hungary_EN_HG_Koros	59.5777	323.03	0.184434	FALSE	4	FALSE	Mari.SG
Mari.SG	Tyumen_HG+Germany_EN_LBK+Hungary_EN_HG_Koros+Russia_Srubnaya	0.33423	Russia_Srubnaya	65.7789	362.483	0.181468	FALSE	4	FALSE	Mari.SG
Mari.SG	BMAC+EHG+Yakutia_LNBA+Russia_Srubnaya	0.323557	BMAC	-0.124041	0.0987036	-1.2567	FALSE	4	FALSE	Mari.SG
Mari.SG	BMAC+EHG+Yakutia_LNBA+Russia_Srubnaya	0.323557	EHG	-0.0388671	0.0719256	-0.540379	FALSE	4	FALSE	Mari.SG
Mari.SG	BMAC+EHG+Yakutia_LNBA+Russia_Srubnaya	0.323557	Yakutia_LNBA	0.30283	0.018942	15.9873	FALSE	4	FALSE	Mari.SG
Mari.SG	BMAC+EHG+Yakutia_LNBA+Russia_Srubnaya	0.323557	Russia_Srubnaya	0.860078	0.166099	5.1781	FALSE	4	FALSE	Mari.SG
Mari.SG	BMAC+Mongolia_N_North+China_YR_MN+Russia_Srubnaya	0.319945	BMAC	-0.134035	0.0649624	-2.06327	FALSE	4	FALSE	Mari.SG
Mari.SG	BMAC+Mongolia_N_North+China_YR_MN+Russia_Srubnaya	0.319945	Mongolia_N_North	0.414241	0.0699825	5.91921	FALSE	4	FALSE	Mari.SG
Mari.SG	BMAC+Mongolia_N_North+China_YR_MN+Russia_Srubnaya	0.319945	China_YR_MN	-0.1418	0.0759461	-1.86711	FALSE	4	FALSE	Mari.SG
Mari.SG	BMAC+Mongolia_N_North+China_YR_MN+Russia_Srubnaya	0.319945	Russia_Srubnaya	0.861593	0.0740779	11.6309	FALSE	4	FALSE	Mari.SG
Mari.SG	BMAC+Germany_EN_LBK+Yakutia_LNBA+Russia_Srubnaya	0.304081	BMAC	-0.0929942	0.0668283	-1.39154	FALSE	4	FALSE	Mari.SG
Mari.SG	BMAC+Germany_EN_LBK+Yakutia_LNBA+Russia_Srubnaya	0.304081	Germany_EN_LBK	0.07675	0.0724675	1.05909	FALSE	4	FALSE	Mari.SG
Mari.SG	BMAC+Germany_EN_LBK+Yakutia_LNBA+Russia_Srubnaya	0.304081	Yakutia_LNBA	0.307318	0.0185393	16.5766	FALSE	4	FALSE	Mari.SG
Mari.SG	BMAC+Germany_EN_LBK+Yakutia_LNBA+Russia_Srubnaya	0.304081	Russia_Srubnaya	0.708926	0.0907892	7.80848	FALSE	4	FALSE	Mari.SG
Mari.SG	EHG+Cisbaikal_LNBA+Yakutia_LNBA+Russia_Srubnaya	0.289267	EHG	0.0728456	0.0711327	1.02408	FALSE	4	FALSE	Mari.SG
Mari.SG	EHG+Cisbaikal_LNBA+Yakutia_LNBA+Russia_Srubnaya	0.289267	Cisbaikal_LNBA	-0.128351	0.181427	-0.707454	FALSE	4	FALSE	Mari.SG
Mari.SG	EHG+Cisbaikal_LNBA+Yakutia_LNBA+Russia_Srubnaya	0.289267	Yakutia_LNBA	0.410164	0.150471	2.72587	FALSE	4	FALSE	Mari.SG
Mari.SG	EHG+Cisbaikal_LNBA+Yakutia_LNBA+Russia_Srubnaya	0.289267	Russia_Srubnaya	0.645341	0.0489551	13.1823	FALSE	4	FALSE	Mari.SG
Mari.SG	BMAC+Hungary_EN_HG_Koros+Yakutia_LNBA+Russia_Srubnaya	0.285441	BMAC	-0.0559291	0.0839413	-0.666289	FALSE	4	FALSE	Mari.SG
Mari.SG	BMAC+Hungary_EN_HG_Koros+Yakutia_LNBA+Russia_Srubnaya	0.285441	Hungary_EN_HG_Koros	0.0727734	0.151762	0.479523	FALSE	4	FALSE	Mari.SG
Mari.SG	BMAC+Hungary_EN_HG_Koros+Yakutia_LNBA+Russia_Srubnaya	0.285441	Yakutia_LNBA	0.304242	0.0188075	16.1766	FALSE	4	FALSE	Mari.SG
Mari.SG	BMAC+Hungary_EN_HG_Koros+Yakutia_LNBA+Russia_Srubnaya	0.285441	Russia_Srubnaya	0.678914	0.2199	3.08737	FALSE	4	FALSE	Mari.SG
Mari.SG	BMAC+China_YR_MN+Yakutia_LNBA+Russia_Srubnaya	0.268673	BMAC	-0.0655945	0.0658031	-0.996829	FALSE	4	FALSE	Mari.SG
Mari.SG	BMAC+China_YR_MN+Yakutia_LNBA+Russia_Srubnaya	0.268673	China_YR_MN	-0.0247558	0.0551712	-0.448708	FALSE	4	FALSE	Mari.SG
Mari.SG	BMAC+China_YR_MN+Yakutia_LNBA+Russia_Srubnaya	0.268673	Yakutia_LNBA	0.331214	0.0545699	6.06954	FALSE	4	FALSE	Mari.SG
Mari.SG	BMAC+China_YR_MN+Yakutia_LNBA+Russia_Srubnaya	0.268673	Russia_Srubnaya	0.759136	0.0758113	10.0135	FALSE	4	FALSE	Mari.SG
Mari.SG	Germany_EN_LBK+China_YR_MN+Yakutia_LNBA+Russia_Srubnaya	0.252751	Germany_EN_LBK	0.0907659	0.0823117	1.10271	FALSE	4	FALSE	Mari.SG
Mari.SG	Germany_EN_LBK+China_YR_MN+Yakutia_LNBA+Russia_Srubnaya	0.252751	China_YR_MN	-0.0732948	0.0627391	-1.16825	FALSE	4	FALSE	Mari.SG
Mari.SG	Germany_EN_LBK+China_YR_MN+Yakutia_LNBA+Russia_Srubnaya	0.252751	Yakutia_LNBA	0.38928	0.0606349	6.42007	FALSE	4	FALSE	Mari.SG
Mari.SG	Germany_EN_LBK+China_YR_MN+Yakutia_LNBA+Russia_Srubnaya	0.252751	Russia_Srubnaya	0.593249	0.0853339	6.95209	FALSE	4	FALSE	Mari.SG
Mari.SG	Altai_N+Cisbaikal_LNBA+China_YR_MN+Russia_Srubnaya	0.239431	Altai_N	-0.1957	0.0668145	-2.929	FALSE	4	FALSE	Mari.SG
Mari.SG	Altai_N+Cisbaikal_LNBA+China_YR_MN+Russia_Srubnaya	0.239431	Cisbaikal_LNBA	0.649444	0.123141	5.27398	FALSE	4	FALSE	Mari.SG
Mari.SG	Altai_N+Cisbaikal_LNBA+China_YR_MN+Russia_Srubnaya	0.239431	China_YR_MN	-0.157881	0.0801541	-1.96972	FALSE	4	FALSE	Mari.SG
Mari.SG	Altai_N+Cisbaikal_LNBA+China_YR_MN+Russia_Srubnaya	0.239431	Russia_Srubnaya	0.704137	0.0270414	26.0392	FALSE	4	FALSE	Mari.SG
Mari.SG	Altai_N+Hungary_EN_HG_Koros+Yakutia_LNBA+Russia_Srubnaya	0.237964	Altai_N	-0.00572881	0.036057	-0.158882	FALSE	4	FALSE	Mari.SG
Mari.SG	Altai_N+Hungary_EN_HG_Koros+Yakutia_LNBA+Russia_Srubnaya	0.237964	Hungary_EN_HG_Koros	0.118259	0.11752	1.00629	FALSE	4	FALSE	Mari.SG
Mari.SG	Altai_N+Hungary_EN_HG_Koros+Yakutia_LNBA+Russia_Srubnaya	0.237964	Yakutia_LNBA	0.314249	0.0259295	12.1194	FALSE	4	FALSE	Mari.SG
Mari.SG	Altai_N+Hungary_EN_HG_Koros+Yakutia_LNBA+Russia_Srubnaya	0.237964	Russia_Srubnaya	0.573221	0.115181	4.97669	FALSE	4	FALSE	Mari.SG
Mari.SG	Germany_EN_LBK+Hungary_EN_HG_Koros+Yakutia_LNBA+Russia_Srubnaya	0.235133	Germany_EN_LBK	-0.00559519	0.0816601	-0.068518	FALSE	4	FALSE	Mari.SG
Mari.SG	Germany_EN_LBK+Hungary_EN_HG_Koros+Yakutia_LNBA+Russia_Srubnaya	0.235133	Hungary_EN_HG_Koros	0.12929	0.136107	0.949918	FALSE	4	FALSE	Mari.SG
Mari.SG	Germany_EN_LBK+Hungary_EN_HG_Koros+Yakutia_LNBA+Russia_Srubnaya	0.235133	Yakutia_LNBA	0.310133	0.018963	16.3546	FALSE	4	FALSE	Mari.SG
Mari.SG	Germany_EN_LBK+Hungary_EN_HG_Koros+Yakutia_LNBA+Russia_Srubnaya	0.235133	Russia_Srubnaya	0.566172	0.115596	4.89787	FALSE	4	FALSE	Mari.SG
Mari.SG	Cisbaikal_LNBA+China_YR_MN+Yakutia_LNBA+Russia_Srubnaya	0.232022	Cisbaikal_LNBA	-0.0023689	0.121761	-0.0194552	FALSE	4	FALSE	Mari.SG
Mari.SG	Cisbaikal_LNBA+China_YR_MN+Yakutia_LNBA+Russia_Srubnaya	0.232022	China_YR_MN	-0.033588	0.0558612	-0.601276	FALSE	4	FALSE	Mari.SG
Mari.SG	Cisbaikal_LNBA+China_YR_MN+Yakutia_LNBA+Russia_Srubnaya	0.232022	Yakutia_LNBA	0.345987	0.112135	3.08546	FALSE	4	FALSE	Mari.SG
Mari.SG	Cisbaikal_LNBA+China_YR_MN+Yakutia_LNBA+Russia_Srubnaya	0.232022	Russia_Srubnaya	0.68997	0.0238861	28.8858	FALSE	4	FALSE	Mari.SG
Mari.SG	Altai_N+China_YR_MN+Yakutia_LNBA+Russia_Srubnaya	0.216466	Altai_N	-0.0191412	0.0380955	-0.502454	FALSE	4	FALSE	Mari.SG
Mari.SG	Altai_N+China_YR_MN+Yakutia_LNBA+Russia_Srubnaya	0.216466	China_YR_MN	-0.0558582	0.0567138	-0.984913	FALSE	4	FALSE	Mari.SG
Mari.SG	Altai_N+China_YR_MN+Yakutia_LNBA+Russia_Srubnaya	0.216466	Yakutia_LNBA	0.378843	0.0619079	6.11947	FALSE	4	FALSE	Mari.SG
Mari.SG	Altai_N+China_YR_MN+Yakutia_LNBA+Russia_Srubnaya	0.216466	Russia_Srubnaya	0.696156	0.026139	26.6328	FALSE	4	FALSE	Mari.SG
Mari.SG	Tyumen_HG+Cisbaikal_LNBA+Yakutia_LNBA+Russia_Srubnaya	0.213639	Tyumen_HG	0.0228966	0.04891	0.468137	FALSE	4	FALSE	Mari.SG
Mari.SG	Tyumen_HG+Cisbaikal_LNBA+Yakutia_LNBA+Russia_Srubnaya	0.213639	Cisbaikal_LNBA	-0.0576254	0.172766	-0.333547	FALSE	4	FALSE	Mari.SG
Mari.SG	Tyumen_HG+Cisbaikal_LNBA+Yakutia_LNBA+Russia_Srubnaya	0.213639	Yakutia_LNBA	0.355423	0.143188	2.48221	FALSE	4	FALSE	Mari.SG
Mari.SG	Tyumen_HG+Cisbaikal_LNBA+Yakutia_LNBA+Russia_Srubnaya	0.213639	Russia_Srubnaya	0.679306	0.032121	21.1483	FALSE	4	FALSE	Mari.SG
Mari.SG	Tyumen_HG+China_YR_MN+Yakutia_LNBA+Russia_Srubnaya	0.210041	Tyumen_HG	-0.0155129	0.0389038	-0.398749	FALSE	4	FALSE	Mari.SG
Mari.SG	Tyumen_HG+China_YR_MN+Yakutia_LNBA+Russia_Srubnaya	0.210041	China_YR_MN	-0.0621544	0.0621306	-1.00038	FALSE	4	FALSE	Mari.SG
Mari.SG	Tyumen_HG+China_YR_MN+Yakutia_LNBA+Russia_Srubnaya	0.210041	Yakutia_LNBA	0.376362	0.0617161	6.09828	FALSE	4	FALSE	Mari.SG
Mari.SG	Tyumen_HG+China_YR_MN+Yakutia_LNBA+Russia_Srubnaya	0.210041	Russia_Srubnaya	0.701306	0.0385608	18.187	FALSE	4	FALSE	Mari.SG
Mari.SG	Altai_N+Tyumen_HG+Yakutia_LNBA+Russia_Srubnaya	0.207127	Altai_N	-0.0894181	0.104842	-0.852884	FALSE	4	FALSE	Mari.SG
Mari.SG	Altai_N+Tyumen_HG+Yakutia_LNBA+Russia_Srubnaya	0.207127	Tyumen_HG	0.0867333	0.0984728	0.880785	FALSE	4	FALSE	Mari.SG
Mari.SG	Altai_N+Tyumen_HG+Yakutia_LNBA+Russia_Srubnaya	0.207127	Yakutia_LNBA	0.346441	0.0414347	8.36113	FALSE	4	FALSE	Mari.SG
Mari.SG	Altai_N+Tyumen_HG+Yakutia_LNBA+Russia_Srubnaya	0.207127	Russia_Srubnaya	0.656244	0.0403806	16.2515	FALSE	4	FALSE	Mari.SG
Mari.SG	Cisbaikal_LNBA+Mongolia_N_North+Yakutia_LNBA+Russia_Srubnaya	0.204731	Cisbaikal_LNBA	-0.0295405	0.124185	-0.237875	FALSE	4	FALSE	Mari.SG
Mari.SG	Cisbaikal_LNBA+Mongolia_N_North+Yakutia_LNBA+Russia_Srubnaya	0.204731	Mongolia_N_North	0.0406062	0.0939978	0.431991	FALSE	4	FALSE	Mari.SG
Mari.SG	Cisbaikal_LNBA+Mongolia_N_North+Yakutia_LNBA+Russia_Srubnaya	0.204731	Yakutia_LNBA	0.299098	0.122408	2.44346	FALSE	4	FALSE	Mari.SG
Mari.SG	Cisbaikal_LNBA+Mongolia_N_North+Yakutia_LNBA+Russia_Srubnaya	0.204731	Russia_Srubnaya	0.689836	0.0239553	28.7969	FALSE	4	FALSE	Mari.SG
Mari.SG	Altai_N+Cisbaikal_LNBA+Yakutia_LNBA+Russia_Srubnaya	0.202842	Altai_N	0.000737971	0.0675455	0.0109255	FALSE	4	FALSE	Mari.SG
Mari.SG	Altai_N+Cisbaikal_LNBA+Yakutia_LNBA+Russia_Srubnaya	0.202842	Cisbaikal_LNBA	-0.00235047	0.223589	-0.0105125	FALSE	4	FALSE	Mari.SG
Mari.SG	Altai_N+Cisbaikal_LNBA+Yakutia_LNBA+Russia_Srubnaya	0.202842	Yakutia_LNBA	0.313637	0.164172	1.91042	FALSE	4	FALSE	Mari.SG
Mari.SG	Altai_N+Cisbaikal_LNBA+Yakutia_LNBA+Russia_Srubnaya	0.202842	Russia_Srubnaya	0.687975	0.0241536	28.4834	FALSE	4	FALSE	Mari.SG
Mari.SG	EHG+China_YR_MN+Yakutia_LNBA+Russia_Srubnaya	0.202486	EHG	0.00405361	0.0527285	0.076877	FALSE	4	FALSE	Mari.SG
Mari.SG	EHG+China_YR_MN+Yakutia_LNBA+Russia_Srubnaya	0.202486	China_YR_MN	-0.0459632	0.0605894	-0.758602	FALSE	4	FALSE	Mari.SG
Mari.SG	EHG+China_YR_MN+Yakutia_LNBA+Russia_Srubnaya	0.202486	Yakutia_LNBA	0.357892	0.0594579	6.01925	FALSE	4	FALSE	Mari.SG
Mari.SG	EHG+China_YR_MN+Yakutia_LNBA+Russia_Srubnaya	0.202486	Russia_Srubnaya	0.684018	0.0521595	13.114	FALSE	4	FALSE	Mari.SG
Mari.SG	Germany_EN_LBK+Hungary_EN_HG_Koros+EHG+Russia_Srubnaya	0.193945	Germany_EN_LBK	-12.7203	9.68458	-1.31346	FALSE	4	FALSE	Mari.SG
Mari.SG	Germany_EN_LBK+Hungary_EN_HG_Koros+EHG+Russia_Srubnaya	0.193945	Hungary_EN_HG_Koros	11.6493	8.31991	1.40017	FALSE	4	FALSE	Mari.SG
Mari.SG	Germany_EN_LBK+Hungary_EN_HG_Koros+EHG+Russia_Srubnaya	0.193945	EHG	-7.66381	6.13129	-1.24995	FALSE	4	FALSE	Mari.SG
Mari.SG	Germany_EN_LBK+Hungary_EN_HG_Koros+EHG+Russia_Srubnaya	0.193945	Russia_Srubnaya	9.73482	7.84424	1.24102	FALSE	4	FALSE	Mari.SG
Mari.SG	Hungary_EN_HG_Koros+Mongolia_N_North+China_YR_MN+Russia_Srubnaya	0.193521	Hungary_EN_HG_Koros	0.213566	0.143551	1.48773	FALSE	4	FALSE	Mari.SG
Mari.SG	Hungary_EN_HG_Koros+Mongolia_N_North+China_YR_MN+Russia_Srubnaya	0.193521	Mongolia_N_North	0.490215	0.0756631	6.47892	FALSE	4	FALSE	Mari.SG
Mari.SG	Hungary_EN_HG_Koros+Mongolia_N_North+China_YR_MN+Russia_Srubnaya	0.193521	China_YR_MN	-0.223185	0.0883441	-2.52631	FALSE	4	FALSE	Mari.SG
Mari.SG	Hungary_EN_HG_Koros+Mongolia_N_North+China_YR_MN+Russia_Srubnaya	0.193521	Russia_Srubnaya	0.519404	0.132512	3.91967	FALSE	4	FALSE	Mari.SG
Mari.SG	Altai_N+Mongolia_N_North+Yakutia_LNBA+Russia_Srubnaya	0.174457	Altai_N	-0.000813729	0.0373116	-0.021809	FALSE	4	FALSE	Mari.SG
Mari.SG	Altai_N+Mongolia_N_North+Yakutia_LNBA+Russia_Srubnaya	0.174457	Mongolia_N_North	0.0479851	0.0894152	0.536655	FALSE	4	FALSE	Mari.SG
Mari.SG	Altai_N+Mongolia_N_North+Yakutia_LNBA+Russia_Srubnaya	0.174457	Yakutia_LNBA	0.270527	0.0990703	2.73066	FALSE	4	FALSE	Mari.SG
Mari.SG	Altai_N+Mongolia_N_North+Yakutia_LNBA+Russia_Srubnaya	0.174457	Russia_Srubnaya	0.682301	0.0236744	28.8203	FALSE	4	FALSE	Mari.SG
Mari.SG	Tyumen_HG+BMAC+Germany_EN_LBK+Russia_Srubnaya	0.170749	Tyumen_HG	76.2332	1117.92	0.0681919	FALSE	4	FALSE	Mari.SG
Mari.SG	Tyumen_HG+BMAC+Germany_EN_LBK+Russia_Srubnaya	0.170749	BMAC	58.2597	863.171	0.0674949	FALSE	4	FALSE	Mari.SG
Mari.SG	Tyumen_HG+BMAC+Germany_EN_LBK+Russia_Srubnaya	0.170749	Germany_EN_LBK	124.727	1824.89	0.0683477	FALSE	4	FALSE	Mari.SG
Mari.SG	Tyumen_HG+BMAC+Germany_EN_LBK+Russia_Srubnaya	0.170749	Russia_Srubnaya	-258.22	3805.92	-0.0678469	FALSE	4	FALSE	Mari.SG
Mari.SG	Tyumen_HG+EHG+Cisbaikal_LNBA+Russia_Srubnaya	0.142032	Tyumen_HG	-0.541575	0.354524	-1.52761	FALSE	4	FALSE	Mari.SG
Mari.SG	Tyumen_HG+EHG+Cisbaikal_LNBA+Russia_Srubnaya	0.142032	EHG	0.694348	0.498618	1.39254	FALSE	4	FALSE	Mari.SG
Mari.SG	Tyumen_HG+EHG+Cisbaikal_LNBA+Russia_Srubnaya	0.142032	Cisbaikal_LNBA	0.371209	0.0275999	13.4496	FALSE	4	FALSE	Mari.SG
Mari.SG	Tyumen_HG+EHG+Cisbaikal_LNBA+Russia_Srubnaya	0.142032	Russia_Srubnaya	0.476019	0.158093	3.01101	FALSE	4	FALSE	Mari.SG
Mari.SG	BMAC+Hungary_EN_HG_Koros+Mongolia_N_North+Russia_Srubnaya	0.125462	BMAC	-0.189626	0.085828	-2.20937	FALSE	4	FALSE	Mari.SG
Mari.SG	BMAC+Hungary_EN_HG_Koros+Mongolia_N_North+Russia_Srubnaya	0.125462	Hungary_EN_HG_Koros	-0.0932946	0.15954	-0.58477	FALSE	4	FALSE	Mari.SG
Mari.SG	BMAC+Hungary_EN_HG_Koros+Mongolia_N_North+Russia_Srubnaya	0.125462	Mongolia_N_North	0.284082	0.0179247	15.8486	FALSE	4	FALSE	Mari.SG
Mari.SG	BMAC+Hungary_EN_HG_Koros+Mongolia_N_North+Russia_Srubnaya	0.125462	Russia_Srubnaya	0.998839	0.226806	4.40394	FALSE	4	FALSE	Mari.SG
Mari.SG	Altai_N+EHG+Cisbaikal_LNBA+Russia_Srubnaya	0.122382	Altai_N	-0.227466	0.100836	-2.2558	FALSE	4	FALSE	Mari.SG
Mari.SG	Altai_N+EHG+Cisbaikal_LNBA+Russia_Srubnaya	0.122382	EHG	0.177923	0.11857	1.50057	FALSE	4	FALSE	Mari.SG
Mari.SG	Altai_N+EHG+Cisbaikal_LNBA+Russia_Srubnaya	0.122382	Cisbaikal_LNBA	0.46749	0.0522362	8.94955	FALSE	4	FALSE	Mari.SG
Mari.SG	Altai_N+EHG+Cisbaikal_LNBA+Russia_Srubnaya	0.122382	Russia_Srubnaya	0.582053	0.0695902	8.364	FALSE	4	FALSE	Mari.SG
Mari.SG	Altai_N+BMAC+Cisbaikal_LNBA+Russia_Srubnaya	0.121215	Altai_N	-0.135339	0.051804	-2.61253	FALSE	4	FALSE	Mari.SG
Mari.SG	Altai_N+BMAC+Cisbaikal_LNBA+Russia_Srubnaya	0.121215	BMAC	-0.126269	0.0830267	-1.52082	FALSE	4	FALSE	Mari.SG
Mari.SG	Altai_N+BMAC+Cisbaikal_LNBA+Russia_Srubnaya	0.121215	Cisbaikal_LNBA	0.41883	0.0360738	11.6104	FALSE	4	FALSE	Mari.SG
Mari.SG	Altai_N+BMAC+Cisbaikal_LNBA+Russia_Srubnaya	0.121215	Russia_Srubnaya	0.842779	0.109487	7.69753	FALSE	4	FALSE	Mari.SG
Mari.SG	Tyumen_HG+Germany_EN_LBK+EHG+Russia_Srubnaya	0.119962	Tyumen_HG	10.7546	6.34067	1.69612	FALSE	4	FALSE	Mari.SG
Mari.SG	Tyumen_HG+Germany_EN_LBK+EHG+Russia_Srubnaya	0.119962	Germany_EN_LBK	6.33174	3.9432	1.60574	FALSE	4	FALSE	Mari.SG
Mari.SG	Tyumen_HG+Germany_EN_LBK+EHG+Russia_Srubnaya	0.119962	EHG	-11.3259	7.08185	-1.59928	FALSE	4	FALSE	Mari.SG
Mari.SG	Tyumen_HG+Germany_EN_LBK+EHG+Russia_Srubnaya	0.119962	Russia_Srubnaya	-4.76042	3.89053	-1.22359	FALSE	4	FALSE	Mari.SG
Mari.SG	Tyumen_HG+Cisbaikal_LNBA+China_YR_MN+Russia_Srubnaya	0.113815	Tyumen_HG	-0.170457	0.0686988	-2.48122	FALSE	4	FALSE	Mari.SG
Mari.SG	Tyumen_HG+Cisbaikal_LNBA+China_YR_MN+Russia_Srubnaya	0.113815	Cisbaikal_LNBA	0.603897	0.124587	4.84719	FALSE	4	FALSE	Mari.SG
Mari.SG	Tyumen_HG+Cisbaikal_LNBA+China_YR_MN+Russia_Srubnaya	0.113815	China_YR_MN	-0.195785	0.101777	-1.92367	FALSE	4	FALSE	Mari.SG
Mari.SG	Tyumen_HG+Cisbaikal_LNBA+China_YR_MN+Russia_Srubnaya	0.113815	Russia_Srubnaya	0.762345	0.0494827	15.4063	FALSE	4	FALSE	Mari.SG
Mari.SG	EHG+Mongolia_N_North+China_YR_MN+Russia_Srubnaya	0.109869	EHG	0.0563964	0.0505069	1.11661	FALSE	4	FALSE	Mari.SG
Mari.SG	EHG+Mongolia_N_North+China_YR_MN+Russia_Srubnaya	0.109869	Mongolia_N_North	0.428639	0.0747036	5.73787	FALSE	4	FALSE	Mari.SG
Mari.SG	EHG+Mongolia_N_North+China_YR_MN+Russia_Srubnaya	0.109869	China_YR_MN	-0.148453	0.0809367	-1.83418	FALSE	4	FALSE	Mari.SG
Mari.SG	EHG+Mongolia_N_North+China_YR_MN+Russia_Srubnaya	0.109869	Russia_Srubnaya	0.663417	0.0524402	12.6509	FALSE	4	FALSE	Mari.SG
Mari.SG	Germany_EN_LBK+Cisbaikal_LNBA+China_YR_MN+Russia_Srubnaya	0.104414	Germany_EN_LBK	0.306466	0.116604	2.62827	FALSE	4	FALSE	Mari.SG
Mari.SG	Germany_EN_LBK+Cisbaikal_LNBA+China_YR_MN+Russia_Srubnaya	0.104414	Cisbaikal_LNBA	0.528063	0.0968578	5.45194	FALSE	4	FALSE	Mari.SG
Mari.SG	Germany_EN_LBK+Cisbaikal_LNBA+China_YR_MN+Russia_Srubnaya	0.104414	China_YR_MN	-0.146113	0.0839654	-1.74016	FALSE	4	FALSE	Mari.SG
Mari.SG	Germany_EN_LBK+Cisbaikal_LNBA+China_YR_MN+Russia_Srubnaya	0.104414	Russia_Srubnaya	0.311584	0.130696	2.38404	FALSE	4	FALSE	Mari.SG
Mari.SG	Cisbaikal_LNBA+Mongolia_N_North+China_YR_MN+Russia_Srubnaya	0.099772	Cisbaikal_LNBA	0.109221	0.102488	1.0657	FALSE	4	FALSE	Mari.SG
Mari.SG	Cisbaikal_LNBA+Mongolia_N_North+China_YR_MN+Russia_Srubnaya	0.099772	Mongolia_N_North	0.371144	0.140114	2.64887	FALSE	4	FALSE	Mari.SG
Mari.SG	Cisbaikal_LNBA+Mongolia_N_North+China_YR_MN+Russia_Srubnaya	0.099772	China_YR_MN	-0.173586	0.0916213	-1.89461	FALSE	4	FALSE	Mari.SG
Mari.SG	Cisbaikal_LNBA+Mongolia_N_North+China_YR_MN+Russia_Srubnaya	0.099772	Russia_Srubnaya	0.693221	0.0263653	26.2929	FALSE	4	FALSE	Mari.SG
Mari.SG	Altai_N+BMAC+Mongolia_N_North+Russia_Srubnaya	0.098527	Altai_N	-0.0218559	0.0448511	-0.4873	FALSE	4	FALSE	Mari.SG
Mari.SG	Altai_N+BMAC+Mongolia_N_North+Russia_Srubnaya	0.098527	BMAC	-0.18996	0.0855184	-2.22128	FALSE	4	FALSE	Mari.SG
Mari.SG	Altai_N+BMAC+Mongolia_N_North+Russia_Srubnaya	0.098527	Mongolia_N_North	0.291609	0.0235459	12.3847	FALSE	4	FALSE	Mari.SG
Mari.SG	Altai_N+BMAC+Mongolia_N_North+Russia_Srubnaya	0.098527	Russia_Srubnaya	0.920206	0.113139	8.13343	FALSE	4	FALSE	Mari.SG
Mari.SG	BMAC+EHG+Mongolia_N_North+Russia_Srubnaya	0.0979336	BMAC	-0.158522	0.100827	-1.57222	FALSE	4	FALSE	Mari.SG
Mari.SG	BMAC+EHG+Mongolia_N_North+Russia_Srubnaya	0.0979336	EHG	0.00483463	0.0736867	0.0656106	FALSE	4	FALSE	Mari.SG
Mari.SG	BMAC+EHG+Mongolia_N_North+Russia_Srubnaya	0.0979336	Mongolia_N_North	0.282521	0.0179128	15.772	FALSE	4	FALSE	Mari.SG
Mari.SG	BMAC+EHG+Mongolia_N_North+Russia_Srubnaya	0.0979336	Russia_Srubnaya	0.871166	0.170375	5.11323	FALSE	4	FALSE	Mari.SG
Mari.SG	Tyumen_HG+Mongolia_N_North+China_YR_MN+Russia_Srubnaya	0.0931409	Tyumen_HG	0.0324478	0.0353169	0.918759	FALSE	4	FALSE	Mari.SG
Mari.SG	Tyumen_HG+Mongolia_N_North+China_YR_MN+Russia_Srubnaya	0.0931409	Mongolia_N_North	0.436166	0.0751887	5.80095	FALSE	4	FALSE	Mari.SG
Mari.SG	Tyumen_HG+Mongolia_N_North+China_YR_MN+Russia_Srubnaya	0.0931409	China_YR_MN	-0.156308	0.081323	-1.92207	FALSE	4	FALSE	Mari.SG
Mari.SG	Tyumen_HG+Mongolia_N_North+China_YR_MN+Russia_Srubnaya	0.0931409	Russia_Srubnaya	0.687694	0.0380368	18.0797	FALSE	4	FALSE	Mari.SG
Mari.SG	Tyumen_HG+BMAC+Mongolia_N_North+Russia_Srubnaya	0.089721	Tyumen_HG	0.00414514	0.0446567	0.0928224	FALSE	4	FALSE	Mari.SG
Mari.SG	Tyumen_HG+BMAC+Mongolia_N_North+Russia_Srubnaya	0.089721	BMAC	-0.158614	0.0877488	-1.80759	FALSE	4	FALSE	Mari.SG
Mari.SG	Tyumen_HG+BMAC+Mongolia_N_North+Russia_Srubnaya	0.089721	Mongolia_N_North	0.282279	0.0177626	15.8917	FALSE	4	FALSE	Mari.SG
Mari.SG	Tyumen_HG+BMAC+Mongolia_N_North+Russia_Srubnaya	0.089721	Russia_Srubnaya	0.87219	0.127935	6.81746	FALSE	4	FALSE	Mari.SG
Mari.SG	Altai_N+Hungary_EN_HG_Koros+Cisbaikal_LNBA+Russia_Srubnaya	0.0879008	Altai_N	-0.0864061	0.0432073	-1.9998	FALSE	4	FALSE	Mari.SG
Mari.SG	Altai_N+Hungary_EN_HG_Koros+Cisbaikal_LNBA+Russia_Srubnaya	0.0879008	Hungary_EN_HG_Koros	0.150394	0.135031	1.11377	FALSE	4	FALSE	Mari.SG
Mari.SG	Altai_N+Hungary_EN_HG_Koros+Cisbaikal_LNBA+Russia_Srubnaya	0.0879008	Cisbaikal_LNBA	0.396132	0.0390312	10.1491	FALSE	4	FALSE	Mari.SG
Mari.SG	Altai_N+Hungary_EN_HG_Koros+Cisbaikal_LNBA+Russia_Srubnaya	0.0879008	Russia_Srubnaya	0.539881	0.129433	4.17111	FALSE	4	FALSE	Mari.SG
Mari.SG	BMAC+Germany_EN_LBK+Mongolia_N_North+Russia_Srubnaya	0.0871551	BMAC	-0.149128	0.0683125	-2.18302	FALSE	4	FALSE	Mari.SG
Mari.SG	BMAC+Germany_EN_LBK+Mongolia_N_North+Russia_Srubnaya	0.0871551	Germany_EN_LBK	-0.0023397	0.0736937	-0.0317489	FALSE	4	FALSE	Mari.SG
Mari.SG	BMAC+Germany_EN_LBK+Mongolia_N_North+Russia_Srubnaya	0.0871551	Mongolia_N_North	0.284882	0.0176482	16.1423	FALSE	4	FALSE	Mari.SG
Mari.SG	BMAC+Germany_EN_LBK+Mongolia_N_North+Russia_Srubnaya	0.0871551	Russia_Srubnaya	0.866586	0.0890802	9.72815	FALSE	4	FALSE	Mari.SG
Mari.SG	Tyumen_HG+Hungary_EN_HG_Koros+EHG+Russia_Srubnaya	0.0840585	Tyumen_HG	7.06228	3.64182	1.93922	FALSE	4	FALSE	Mari.SG
Mari.SG	Tyumen_HG+Hungary_EN_HG_Koros+EHG+Russia_Srubnaya	0.0840585	Hungary_EN_HG_Koros	3.58997	1.81898	1.97362	FALSE	4	FALSE	Mari.SG
Mari.SG	Tyumen_HG+Hungary_EN_HG_Koros+EHG+Russia_Srubnaya	0.0840585	EHG	-9.9226	5.34563	-1.85621	FALSE	4	FALSE	Mari.SG
Mari.SG	Tyumen_HG+Hungary_EN_HG_Koros+EHG+Russia_Srubnaya	0.0840585	Russia_Srubnaya	0.270346	1.18648	0.227856	FALSE	4	FALSE	Mari.SG
Mari.SG	Altai_N+Tyumen_HG+Cisbaikal_LNBA+Russia_Srubnaya	0.0820974	Altai_N	-0.226594	0.127257	-1.78061	FALSE	4	FALSE	Mari.SG
Mari.SG	Altai_N+Tyumen_HG+Cisbaikal_LNBA+Russia_Srubnaya	0.0820974	Tyumen_HG	0.120662	0.106067	1.1376	FALSE	4	FALSE	Mari.SG
Mari.SG	Altai_N+Tyumen_HG+Cisbaikal_LNBA+Russia_Srubnaya	0.0820974	Cisbaikal_LNBA	0.466818	0.0613252	7.61217	FALSE	4	FALSE	Mari.SG
Mari.SG	Altai_N+Tyumen_HG+Cisbaikal_LNBA+Russia_Srubnaya	0.0820974	Russia_Srubnaya	0.639115	0.0431858	14.7992	FALSE	4	FALSE	Mari.SG
Mari.SG	Altai_N+Mongolia_N_North+China_YR_MN+Russia_Srubnaya	0.0794192	Altai_N	0.022272	0.0353209	0.630563	FALSE	4	FALSE	Mari.SG
Mari.SG	Altai_N+Mongolia_N_North+China_YR_MN+Russia_Srubnaya	0.0794192	Mongolia_N_North	0.441737	0.0776373	5.68975	FALSE	4	FALSE	Mari.SG
Mari.SG	Altai_N+Mongolia_N_North+China_YR_MN+Russia_Srubnaya	0.0794192	China_YR_MN	-0.167795	0.0794997	-2.11063	FALSE	4	FALSE	Mari.SG
Mari.SG	Altai_N+Mongolia_N_North+China_YR_MN+Russia_Srubnaya	0.0794192	Russia_Srubnaya	0.703786	0.0274454	25.6432	FALSE	4	FALSE	Mari.SG
Mari.SG	Germany_EN_LBK+Mongolia_N_North+China_YR_MN+Russia_Srubnaya	0.0714526	Germany_EN_LBK	-0.00424157	0.0783331	-0.0541478	FALSE	4	FALSE	Mari.SG
Mari.SG	Germany_EN_LBK+Mongolia_N_North+China_YR_MN+Russia_Srubnaya	0.0714526	Mongolia_N_North	0.453244	0.0776073	5.84022	FALSE	4	FALSE	Mari.SG
Mari.SG	Germany_EN_LBK+Mongolia_N_North+China_YR_MN+Russia_Srubnaya	0.0714526	China_YR_MN	-0.168301	0.0848985	-1.98237	FALSE	4	FALSE	Mari.SG
Mari.SG	Germany_EN_LBK+Mongolia_N_North+China_YR_MN+Russia_Srubnaya	0.0714526	Russia_Srubnaya	0.719299	0.0794643	9.05184	FALSE	4	FALSE	Mari.SG
Mari.SG	BMAC+Cisbaikal_LNBA+Mongolia_N_North+Russia_Srubnaya	0.0699813	BMAC	-0.15183	0.0956555	-1.58725	FALSE	4	FALSE	Mari.SG
Mari.SG	BMAC+Cisbaikal_LNBA+Mongolia_N_North+Russia_Srubnaya	0.0699813	Cisbaikal_LNBA	0.00666823	0.143575	0.0464443	FALSE	4	FALSE	Mari.SG
Mari.SG	BMAC+Cisbaikal_LNBA+Mongolia_N_North+Russia_Srubnaya	0.0699813	Mongolia_N_North	0.27833	0.114285	2.4354	FALSE	4	FALSE	Mari.SG
Mari.SG	BMAC+Cisbaikal_LNBA+Mongolia_N_North+Russia_Srubnaya	0.0699813	Russia_Srubnaya	0.866831	0.125677	6.89729	FALSE	4	FALSE	Mari.SG
Mari.SG	Altai_N+EHG+Mongolia_N_North+Russia_Srubnaya	0.0637272	Altai_N	-0.124466	0.0949189	-1.31129	FALSE	4	FALSE	Mari.SG
Mari.SG	Altai_N+EHG+Mongolia_N_North+Russia_Srubnaya	0.0637272	EHG	0.25117	0.131965	1.90331	FALSE	4	FALSE	Mari.SG
Mari.SG	Altai_N+EHG+Mongolia_N_North+Russia_Srubnaya	0.0637272	Mongolia_N_North	0.33759	0.037898	8.90788	FALSE	4	FALSE	Mari.SG
Mari.SG	Altai_N+EHG+Mongolia_N_North+Russia_Srubnaya	0.0637272	Russia_Srubnaya	0.535705	0.0770241	6.95503	FALSE	4	FALSE	Mari.SG
Mari.SG	Tyumen_HG+EHG+Mongolia_N_North+Russia_Srubnaya	0.0629891	Tyumen_HG	-0.325328	0.398688	-0.815996	FALSE	4	FALSE	Mari.SG
Mari.SG	Tyumen_HG+EHG+Mongolia_N_North+Russia_Srubnaya	0.0629891	EHG	0.551906	0.569238	0.969553	FALSE	4	FALSE	Mari.SG
Mari.SG	Tyumen_HG+EHG+Mongolia_N_North+Russia_Srubnaya	0.0629891	Mongolia_N_North	0.297635	0.019706	15.1038	FALSE	4	FALSE	Mari.SG
Mari.SG	Tyumen_HG+EHG+Mongolia_N_North+Russia_Srubnaya	0.0629891	Russia_Srubnaya	0.475786	0.182745	2.60355	FALSE	4	FALSE	Mari.SG
Mari.SG	Altai_N+Cisbaikal_LNBA+Mongolia_N_North+Russia_Srubnaya	0.0604713	Altai_N	-0.149794	0.116115	-1.29004	FALSE	4	FALSE	Mari.SG
Mari.SG	Altai_N+Cisbaikal_LNBA+Mongolia_N_North+Russia_Srubnaya	0.0604713	Cisbaikal_LNBA	0.581299	0.327781	1.77344	FALSE	4	FALSE	Mari.SG
Mari.SG	Altai_N+Cisbaikal_LNBA+Mongolia_N_North+Russia_Srubnaya	0.0604713	Mongolia_N_North	-0.112001	0.222226	-0.503995	FALSE	4	FALSE	Mari.SG
Mari.SG	Altai_N+Cisbaikal_LNBA+Mongolia_N_North+Russia_Srubnaya	0.0604713	Russia_Srubnaya	0.680495	0.0240084	28.344	FALSE	4	FALSE	Mari.SG
Mari.SG	Altai_N+Germany_EN_LBK+Cisbaikal_LNBA+Russia_Srubnaya	0.0500793	Altai_N	-0.0909494	0.0785322	-1.15812	FALSE	4	FALSE	Mari.SG
Mari.SG	Altai_N+Germany_EN_LBK+Cisbaikal_LNBA+Russia_Srubnaya	0.0500793	Germany_EN_LBK	0.0113598	0.134739	0.08431	FALSE	4	FALSE	Mari.SG
Mari.SG	Altai_N+Germany_EN_LBK+Cisbaikal_LNBA+Russia_Srubnaya	0.0500793	Cisbaikal_LNBA	0.411939	0.0484427	8.50364	FALSE	4	FALSE	Mari.SG
Mari.SG	Altai_N+Germany_EN_LBK+Cisbaikal_LNBA+Russia_Srubnaya	0.0500793	Russia_Srubnaya	0.66765	0.16922	3.94546	FALSE	4	FALSE	Mari.SG
Mari.SG	Altai_N+Tyumen_HG+Mongolia_N_North+Russia_Srubnaya	0.0457508	Altai_N	-0.154984	0.119154	-1.30071	FALSE	4	FALSE	Mari.SG
Mari.SG	Altai_N+Tyumen_HG+Mongolia_N_North+Russia_Srubnaya	0.0457508	Tyumen_HG	0.2039	0.116421	1.7514	FALSE	4	FALSE	Mari.SG
Mari.SG	Altai_N+Tyumen_HG+Mongolia_N_North+Russia_Srubnaya	0.0457508	Mongolia_N_North	0.346052	0.0441139	7.84452	FALSE	4	FALSE	Mari.SG
Mari.SG	Altai_N+Tyumen_HG+Mongolia_N_North+Russia_Srubnaya	0.0457508	Russia_Srubnaya	0.605031	0.0460924	13.1265	FALSE	4	FALSE	Mari.SG
Mari.SG	Tyumen_HG+BMAC+Cisbaikal_LNBA+Russia_Srubnaya	0.0450676	Tyumen_HG	-0.0919087	0.0455964	-2.0157	FALSE	4	FALSE	Mari.SG
Mari.SG	Tyumen_HG+BMAC+Cisbaikal_LNBA+Russia_Srubnaya	0.0450676	BMAC	-0.119772	0.0890367	-1.3452	FALSE	4	FALSE	Mari.SG
Mari.SG	Tyumen_HG+BMAC+Cisbaikal_LNBA+Russia_Srubnaya	0.0450676	Cisbaikal_LNBA	0.35279	0.0239982	14.7007	FALSE	4	FALSE	Mari.SG
Mari.SG	Tyumen_HG+BMAC+Cisbaikal_LNBA+Russia_Srubnaya	0.0450676	Russia_Srubnaya	0.858891	0.128573	6.6802	FALSE	4	FALSE	Mari.SG
Mari.SG	Tyumen_HG+Hungary_EN_HG_Koros+Cisbaikal_LNBA+Russia_Srubnaya	0.0378163	Tyumen_HG	-0.0485836	0.0369751	-1.31395	FALSE	4	FALSE	Mari.SG
Mari.SG	Tyumen_HG+Hungary_EN_HG_Koros+Cisbaikal_LNBA+Russia_Srubnaya	0.0378163	Hungary_EN_HG_Koros	0.157471	0.148185	1.06267	FALSE	4	FALSE	Mari.SG
Mari.SG	Tyumen_HG+Hungary_EN_HG_Koros+Cisbaikal_LNBA+Russia_Srubnaya	0.0378163	Cisbaikal_LNBA	0.349578	0.0268559	13.0168	FALSE	4	FALSE	Mari.SG
Mari.SG	Tyumen_HG+Hungary_EN_HG_Koros+Cisbaikal_LNBA+Russia_Srubnaya	0.0378163	Russia_Srubnaya	0.541534	0.14689	3.68666	FALSE	4	FALSE	Mari.SG
Mari.SG	BMAC+EHG+Cisbaikal_LNBA+Russia_Srubnaya	0.0326672	BMAC	-0.138602	0.106452	-1.30202	FALSE	4	FALSE	Mari.SG
Mari.SG	BMAC+EHG+Cisbaikal_LNBA+Russia_Srubnaya	0.0326672	EHG	-0.131926	0.0776955	-1.69799	FALSE	4	FALSE	Mari.SG
Mari.SG	BMAC+EHG+Cisbaikal_LNBA+Russia_Srubnaya	0.0326672	Cisbaikal_LNBA	0.347942	0.0236565	14.7081	FALSE	4	FALSE	Mari.SG
Mari.SG	BMAC+EHG+Cisbaikal_LNBA+Russia_Srubnaya	0.0326672	Russia_Srubnaya	0.922586	0.177903	5.18588	FALSE	4	FALSE	Mari.SG
Mari.SG	Hungary_EN_HG_Koros+EHG+Cisbaikal_LNBA+Russia_Srubnaya	0.0317473	Hungary_EN_HG_Koros	0.18519	0.147076	1.25915	FALSE	4	FALSE	Mari.SG
Mari.SG	Hungary_EN_HG_Koros+EHG+Cisbaikal_LNBA+Russia_Srubnaya	0.0317473	EHG	-0.0588561	0.0517494	-1.13733	FALSE	4	FALSE	Mari.SG
Mari.SG	Hungary_EN_HG_Koros+EHG+Cisbaikal_LNBA+Russia_Srubnaya	0.0317473	Cisbaikal_LNBA	0.344333	0.0255851	13.4583	FALSE	4	FALSE	Mari.SG
Mari.SG	Hungary_EN_HG_Koros+EHG+Cisbaikal_LNBA+Russia_Srubnaya	0.0317473	Russia_Srubnaya	0.529333	0.145807	3.63036	FALSE	4	FALSE	Mari.SG
Mari.SG	EHG+Cisbaikal_LNBA+China_YR_MN+Russia_Srubnaya	0.0317299	EHG	-0.165864	0.0955896	-1.73516	FALSE	4	FALSE	Mari.SG
Mari.SG	EHG+Cisbaikal_LNBA+China_YR_MN+Russia_Srubnaya	0.0317299	Cisbaikal_LNBA	0.513804	0.120037	4.28037	FALSE	4	FALSE	Mari.SG
Mari.SG	EHG+Cisbaikal_LNBA+China_YR_MN+Russia_Srubnaya	0.0317299	China_YR_MN	-0.127265	0.0990843	-1.28442	FALSE	4	FALSE	Mari.SG
Mari.SG	EHG+Cisbaikal_LNBA+China_YR_MN+Russia_Srubnaya	0.0317299	Russia_Srubnaya	0.779325	0.0768254	10.1441	FALSE	4	FALSE	Mari.SG
Mari.SG	BMAC+Germany_EN_LBK+Cisbaikal_LNBA+Russia_Srubnaya	0.0293435	BMAC	-0.0403529	0.0691712	-0.583377	FALSE	4	FALSE	Mari.SG
Mari.SG	BMAC+Germany_EN_LBK+Cisbaikal_LNBA+Russia_Srubnaya	0.0293435	Germany_EN_LBK	0.160535	0.072317	2.21988	FALSE	4	FALSE	Mari.SG
Mari.SG	BMAC+Germany_EN_LBK+Cisbaikal_LNBA+Russia_Srubnaya	0.0293435	Cisbaikal_LNBA	0.352864	0.0229478	15.3768	FALSE	4	FALSE	Mari.SG
Mari.SG	BMAC+Germany_EN_LBK+Cisbaikal_LNBA+Russia_Srubnaya	0.0293435	Russia_Srubnaya	0.526953	0.100494	5.24362	FALSE	4	FALSE	Mari.SG
Mari.SG	Germany_EN_LBK+Hungary_EN_HG_Koros+Mongolia_N_North+Russia_Srubnaya	0.0282492	Germany_EN_LBK	-0.124281	0.0810217	-1.53393	FALSE	4	FALSE	Mari.SG
Mari.SG	Germany_EN_LBK+Hungary_EN_HG_Koros+Mongolia_N_North+Russia_Srubnaya	0.0282492	Hungary_EN_HG_Koros	0.178331	0.146379	1.21828	FALSE	4	FALSE	Mari.SG
Mari.SG	Germany_EN_LBK+Hungary_EN_HG_Koros+Mongolia_N_North+Russia_Srubnaya	0.0282492	Mongolia_N_North	0.289677	0.0182571	15.8666	FALSE	4	FALSE	Mari.SG
Mari.SG	Germany_EN_LBK+Hungary_EN_HG_Koros+Mongolia_N_North+Russia_Srubnaya	0.0282492	Russia_Srubnaya	0.656273	0.123826	5.29995	FALSE	4	FALSE	Mari.SG
Mari.SG	Tyumen_HG+Cisbaikal_LNBA+Mongolia_N_North+Russia_Srubnaya	0.0226496	Tyumen_HG	-0.0126336	0.114832	-0.110018	FALSE	4	FALSE	Mari.SG
Mari.SG	Tyumen_HG+Cisbaikal_LNBA+Mongolia_N_North+Russia_Srubnaya	0.0226496	Cisbaikal_LNBA	0.225752	0.33885	0.666229	FALSE	4	FALSE	Mari.SG
Mari.SG	Tyumen_HG+Cisbaikal_LNBA+Mongolia_N_North+Russia_Srubnaya	0.0226496	Mongolia_N_North	0.111817	0.268978	0.41571	FALSE	4	FALSE	Mari.SG
Mari.SG	Tyumen_HG+Cisbaikal_LNBA+Mongolia_N_North+Russia_Srubnaya	0.0226496	Russia_Srubnaya	0.675065	0.0510109	13.2337	FALSE	4	FALSE	Mari.SG
Mari.SG	Hungary_EN_HG_Koros+Cisbaikal_LNBA+China_YR_MN+Russia_Srubnaya	0.0175316	Hungary_EN_HG_Koros	0.209271	0.167026	1.25293	FALSE	4	FALSE	Mari.SG
Mari.SG	Hungary_EN_HG_Koros+Cisbaikal_LNBA+China_YR_MN+Russia_Srubnaya	0.0175316	Cisbaikal_LNBA	0.339262	0.0590918	5.74127	FALSE	4	FALSE	Mari.SG
Mari.SG	Hungary_EN_HG_Koros+Cisbaikal_LNBA+China_YR_MN+Russia_Srubnaya	0.0175316	China_YR_MN	-0.00790275	0.0577764	-0.136782	FALSE	4	FALSE	Mari.SG
Mari.SG	Hungary_EN_HG_Koros+Cisbaikal_LNBA+China_YR_MN+Russia_Srubnaya	0.0175316	Russia_Srubnaya	0.45937	0.155302	2.95791	FALSE	4	FALSE	Mari.SG
Mari.SG	Tyumen_HG+BMAC+EHG+Russia_Srubnaya	0.0172406	Tyumen_HG	6.6656	3.603	1.85001	FALSE	4	FALSE	Mari.SG
Mari.SG	Tyumen_HG+BMAC+EHG+Russia_Srubnaya	0.0172406	BMAC	-2.29557	1.15973	-1.97941	FALSE	4	FALSE	Mari.SG
Mari.SG	Tyumen_HG+BMAC+EHG+Russia_Srubnaya	0.0172406	EHG	-10.5872	5.72449	-1.84947	FALSE	4	FALSE	Mari.SG
Mari.SG	Tyumen_HG+BMAC+EHG+Russia_Srubnaya	0.0172406	Russia_Srubnaya	7.21722	3.21249	2.24661	FALSE	4	FALSE	Mari.SG
Mari.SG	BMAC+Germany_EN_LBK+EHG+Russia_Srubnaya	0.0150706	BMAC	-6.98716	5.08211	-1.37485	FALSE	4	FALSE	Mari.SG
Mari.SG	BMAC+Germany_EN_LBK+EHG+Russia_Srubnaya	0.0150706	Germany_EN_LBK	-10.0364	8.10116	-1.23888	FALSE	4	FALSE	Mari.SG
Mari.SG	BMAC+Germany_EN_LBK+EHG+Russia_Srubnaya	0.0150706	EHG	-9.78929	7.83381	-1.24962	FALSE	4	FALSE	Mari.SG
Mari.SG	BMAC+Germany_EN_LBK+EHG+Russia_Srubnaya	0.0150706	Russia_Srubnaya	27.8128	20.9031	1.33056	FALSE	4	FALSE	Mari.SG
Mari.SG	Altai_N+Germany_EN_LBK+Mongolia_N_North+Russia_Srubnaya	0.0130728	Altai_N	0.019687	0.0671233	0.293296	FALSE	4	FALSE	Mari.SG
Mari.SG	Altai_N+Germany_EN_LBK+Mongolia_N_North+Russia_Srubnaya	0.0130728	Germany_EN_LBK	-0.0503561	0.140564	-0.358244	FALSE	4	FALSE	Mari.SG
Mari.SG	Altai_N+Germany_EN_LBK+Mongolia_N_North+Russia_Srubnaya	0.0130728	Mongolia_N_North	0.291746	0.0322395	9.04935	FALSE	4	FALSE	Mari.SG
Mari.SG	Altai_N+Germany_EN_LBK+Mongolia_N_North+Russia_Srubnaya	0.0130728	Russia_Srubnaya	0.738923	0.177436	4.16446	FALSE	4	FALSE	Mari.SG
Mari.SG	Altai_N+Tyumen_HG+EHG+Russia_Srubnaya	0.00896599	Altai_N	1.03684	0.294763	3.51754	FALSE	4	FALSE	Mari.SG
Mari.SG	Altai_N+Tyumen_HG+EHG+Russia_Srubnaya	0.00896599	Tyumen_HG	-4.17941	2.6536	-1.57499	FALSE	4	FALSE	Mari.SG
Mari.SG	Altai_N+Tyumen_HG+EHG+Russia_Srubnaya	0.00896599	EHG	4.72909	3.47594	1.36052	FALSE	4	FALSE	Mari.SG
Mari.SG	Altai_N+Tyumen_HG+EHG+Russia_Srubnaya	0.00896599	Russia_Srubnaya	-0.58652	1.06027	-0.553179	FALSE	4	FALSE	Mari.SG
Mari.SG	BMAC+Cisbaikal_LNBA+China_YR_MN+Russia_Srubnaya	0.00578707	BMAC	-0.0219696	0.0774067	-0.28382	FALSE	4	FALSE	Mari.SG
Mari.SG	BMAC+Cisbaikal_LNBA+China_YR_MN+Russia_Srubnaya	0.00578707	Cisbaikal_LNBA	0.314618	0.0718574	4.37836	FALSE	4	FALSE	Mari.SG
Mari.SG	BMAC+Cisbaikal_LNBA+China_YR_MN+Russia_Srubnaya	0.00578707	China_YR_MN	0.0286346	0.0592475	0.483305	FALSE	4	FALSE	Mari.SG
Mari.SG	BMAC+Cisbaikal_LNBA+China_YR_MN+Russia_Srubnaya	0.00578707	Russia_Srubnaya	0.678717	0.094656	7.17036	FALSE	4	FALSE	Mari.SG
Mari.SG	BMAC+Germany_EN_LBK+Hungary_EN_HG_Koros+Russia_Srubnaya	0.00312399	BMAC	9.81431	14.9726	0.655485	FALSE	4	FALSE	Mari.SG
Mari.SG	BMAC+Germany_EN_LBK+Hungary_EN_HG_Koros+Russia_Srubnaya	0.00312399	Germany_EN_LBK	-9.58802	13.5932	-0.705355	FALSE	4	FALSE	Mari.SG
Mari.SG	BMAC+Germany_EN_LBK+Hungary_EN_HG_Koros+Russia_Srubnaya	0.00312399	Hungary_EN_HG_Koros	22.0409	31.2218	0.705947	FALSE	4	FALSE	Mari.SG
Mari.SG	BMAC+Germany_EN_LBK+Hungary_EN_HG_Koros+Russia_Srubnaya	0.00312399	Russia_Srubnaya	-21.2672	32.6558	-0.651254	FALSE	4	FALSE	Mari.SG
Mari.SG	Tyumen_HG+BMAC+Hungary_EN_HG_Koros+Russia_Srubnaya	0.00176447	Tyumen_HG	5.82422	9.69875	0.600512	FALSE	4	FALSE	Mari.SG
Mari.SG	Tyumen_HG+BMAC+Hungary_EN_HG_Koros+Russia_Srubnaya	0.00176447	BMAC	14.5162	25.3486	0.572665	FALSE	4	FALSE	Mari.SG
Mari.SG	Tyumen_HG+BMAC+Hungary_EN_HG_Koros+Russia_Srubnaya	0.00176447	Hungary_EN_HG_Koros	21.3914	35.5512	0.601706	FALSE	4	FALSE	Mari.SG
Mari.SG	Tyumen_HG+BMAC+Hungary_EN_HG_Koros+Russia_Srubnaya	0.00176447	Russia_Srubnaya	-40.7318	70.4867	-0.577865	FALSE	4	FALSE	Mari.SG
Mari.SG	BMAC+Hungary_EN_HG_Koros+EHG+Russia_Srubnaya	0.000910049	BMAC	-700.575	137611	-0.005091	FALSE	4	FALSE	Mari.SG
Mari.SG	BMAC+Hungary_EN_HG_Koros+EHG+Russia_Srubnaya	0.000910049	Hungary_EN_HG_Koros	-901.438	176998	-0.00509294	FALSE	4	FALSE	Mari.SG
Mari.SG	BMAC+Hungary_EN_HG_Koros+EHG+Russia_Srubnaya	0.000910049	EHG	-389.276	76739.4	-0.0050727	FALSE	4	FALSE	Mari.SG
Mari.SG	BMAC+Hungary_EN_HG_Koros+EHG+Russia_Srubnaya	0.000910049	Russia_Srubnaya	1992.29	391345	0.00509088	FALSE	4	FALSE	Mari.SG
Mari.SG	Tyumen_HG+EHG+China_YR_MN+Russia_Srubnaya	0.000716739	Tyumen_HG	-9.25262	37.3185	-0.247937	FALSE	4	FALSE	Mari.SG
Mari.SG	Tyumen_HG+EHG+China_YR_MN+Russia_Srubnaya	0.000716739	EHG	13.545	53.8198	0.251673	FALSE	4	FALSE	Mari.SG
Mari.SG	Tyumen_HG+EHG+China_YR_MN+Russia_Srubnaya	0.000716739	China_YR_MN	0.488357	0.771357	0.633114	FALSE	4	FALSE	Mari.SG
Mari.SG	Tyumen_HG+EHG+China_YR_MN+Russia_Srubnaya	0.000716739	Russia_Srubnaya	-3.78069	17.2505	-0.219164	FALSE	4	FALSE	Mari.SG
Mari.SG	BMAC+Hungary_EN_HG_Koros+China_YR_MN+Russia_Srubnaya	0.000242931	BMAC	-0.455791	0.138043	-3.3018	FALSE	4	FALSE	Mari.SG
Mari.SG	BMAC+Hungary_EN_HG_Koros+China_YR_MN+Russia_Srubnaya	0.000242931	Hungary_EN_HG_Koros	-0.685718	0.373838	-1.83427	FALSE	4	FALSE	Mari.SG
Mari.SG	BMAC+Hungary_EN_HG_Koros+China_YR_MN+Russia_Srubnaya	0.000242931	China_YR_MN	0.301848	0.0270342	11.1654	FALSE	4	FALSE	Mari.SG
Mari.SG	BMAC+Hungary_EN_HG_Koros+China_YR_MN+Russia_Srubnaya	0.000242931	Russia_Srubnaya	1.83966	0.477735	3.8508	FALSE	4	FALSE	Mari.SG
Mari.SG	Altai_N+Germany_EN_LBK+Hungary_EN_HG_Koros+Russia_Srubnaya	1.50351e-05	Altai_N	1.16081	0.362708	3.20041	FALSE	4	FALSE	Mari.SG
Mari.SG	Altai_N+Germany_EN_LBK+Hungary_EN_HG_Koros+Russia_Srubnaya	1.50351e-05	Germany_EN_LBK	2.79077	1.19352	2.33826	FALSE	4	FALSE	Mari.SG
Mari.SG	Altai_N+Germany_EN_LBK+Hungary_EN_HG_Koros+Russia_Srubnaya	1.50351e-05	Hungary_EN_HG_Koros	-3.12861	1.86585	-1.67678	FALSE	4	FALSE	Mari.SG
Mari.SG	Altai_N+Germany_EN_LBK+Hungary_EN_HG_Koros+Russia_Srubnaya	1.50351e-05	Russia_Srubnaya	0.177029	0.594049	0.298005	FALSE	4	FALSE	Mari.SG
Mari.SG	Altai_N+BMAC+Hungary_EN_HG_Koros+Russia_Srubnaya	6.54926e-06	Altai_N	0.731479	0.187316	3.90506	FALSE	4	FALSE	Mari.SG
Mari.SG	Altai_N+BMAC+Hungary_EN_HG_Koros+Russia_Srubnaya	6.54926e-06	BMAC	1.83282	0.77668	2.35981	FALSE	4	FALSE	Mari.SG
Mari.SG	Altai_N+BMAC+Hungary_EN_HG_Koros+Russia_Srubnaya	6.54926e-06	Hungary_EN_HG_Koros	3.45492	1.32845	2.60071	FALSE	4	FALSE	Mari.SG
Mari.SG	Altai_N+BMAC+Hungary_EN_HG_Koros+Russia_Srubnaya	6.54926e-06	Russia_Srubnaya	-5.01922	2.18908	-2.29284	FALSE	4	FALSE	Mari.SG
Mari.SG	BMAC+Germany_EN_LBK+China_YR_MN+Russia_Srubnaya	5.92872e-07	BMAC	-0.207614	0.0752424	-2.75927	FALSE	4	FALSE	Mari.SG
Mari.SG	BMAC+Germany_EN_LBK+China_YR_MN+Russia_Srubnaya	5.92872e-07	Germany_EN_LBK	-0.115008	0.0800671	-1.43639	FALSE	4	FALSE	Mari.SG
Mari.SG	BMAC+Germany_EN_LBK+China_YR_MN+Russia_Srubnaya	5.92872e-07	China_YR_MN	0.283708	0.0200796	14.1291	FALSE	4	FALSE	Mari.SG
Mari.SG	BMAC+Germany_EN_LBK+China_YR_MN+Russia_Srubnaya	5.92872e-07	Russia_Srubnaya	1.03891	0.0948292	10.9556	FALSE	4	FALSE	Mari.SG
Mari.SG	Altai_N+BMAC+China_YR_MN+Russia_Srubnaya	1.85911e-07	Altai_N	0.0433168	0.0477318	0.907505	FALSE	4	FALSE	Mari.SG
Mari.SG	Altai_N+BMAC+China_YR_MN+Russia_Srubnaya	1.85911e-07	BMAC	-0.207491	0.100331	-2.06807	FALSE	4	FALSE	Mari.SG
Mari.SG	Altai_N+BMAC+China_YR_MN+Russia_Srubnaya	1.85911e-07	China_YR_MN	0.265213	0.0243308	10.9003	FALSE	4	FALSE	Mari.SG
Mari.SG	Altai_N+BMAC+China_YR_MN+Russia_Srubnaya	1.85911e-07	Russia_Srubnaya	0.898961	0.13318	6.74998	FALSE	4	FALSE	Mari.SG
Mari.SG	Tyumen_HG+BMAC+China_YR_MN+Russia_Srubnaya	1.82426e-07	Tyumen_HG	0.0380756	0.0521965	0.729466	FALSE	4	FALSE	Mari.SG
Mari.SG	Tyumen_HG+BMAC+China_YR_MN+Russia_Srubnaya	1.82426e-07	BMAC	-0.210846	0.107328	-1.96451	FALSE	4	FALSE	Mari.SG
Mari.SG	Tyumen_HG+BMAC+China_YR_MN+Russia_Srubnaya	1.82426e-07	China_YR_MN	0.279766	0.0202364	13.8249	FALSE	4	FALSE	Mari.SG
Mari.SG	Tyumen_HG+BMAC+China_YR_MN+Russia_Srubnaya	1.82426e-07	Russia_Srubnaya	0.893004	0.160143	5.57628	FALSE	4	FALSE	Mari.SG
Mari.SG	BMAC+EHG+China_YR_MN+Russia_Srubnaya	1.69446e-07	BMAC	-0.225063	0.152975	-1.47124	FALSE	4	FALSE	Mari.SG
Mari.SG	BMAC+EHG+China_YR_MN+Russia_Srubnaya	1.69446e-07	EHG	0.0344514	0.110828	0.310856	FALSE	4	FALSE	Mari.SG
Mari.SG	BMAC+EHG+China_YR_MN+Russia_Srubnaya	1.69446e-07	China_YR_MN	0.28033	0.021786	12.8674	FALSE	4	FALSE	Mari.SG
Mari.SG	BMAC+EHG+China_YR_MN+Russia_Srubnaya	1.69446e-07	Russia_Srubnaya	0.910282	0.268651	3.38835	FALSE	4	FALSE	Mari.SG
Mari.SG	Altai_N+BMAC+EHG+Russia_Srubnaya	7.57487e-08	Altai_N	0.601939	0.0645127	9.33055	FALSE	4	FALSE	Mari.SG
Mari.SG	Altai_N+BMAC+EHG+Russia_Srubnaya	7.57487e-08	BMAC	-0.632716	0.176195	-3.591	FALSE	4	FALSE	Mari.SG
Mari.SG	Altai_N+BMAC+EHG+Russia_Srubnaya	7.57487e-08	EHG	-1.031	0.158755	-6.49432	FALSE	4	FALSE	Mari.SG
Mari.SG	Altai_N+BMAC+EHG+Russia_Srubnaya	7.57487e-08	Russia_Srubnaya	2.06178	0.292703	7.04393	FALSE	4	FALSE	Mari.SG
Mari.SG	Hungary_EN_HG_Koros+EHG+China_YR_MN+Russia_Srubnaya	4.48305e-08	Hungary_EN_HG_Koros	-0.165546	0.255136	-0.648855	FALSE	4	FALSE	Mari.SG
Mari.SG	Hungary_EN_HG_Koros+EHG+China_YR_MN+Russia_Srubnaya	4.48305e-08	EHG	0.176166	0.0513911	3.42794	FALSE	4	FALSE	Mari.SG
Mari.SG	Hungary_EN_HG_Koros+EHG+China_YR_MN+Russia_Srubnaya	4.48305e-08	China_YR_MN	0.30545	0.0225663	13.5357	FALSE	4	FALSE	Mari.SG
Mari.SG	Hungary_EN_HG_Koros+EHG+China_YR_MN+Russia_Srubnaya	4.48305e-08	Russia_Srubnaya	0.68393	0.242763	2.81728	FALSE	4	FALSE	Mari.SG
Mari.SG	Altai_N+Tyumen_HG+Germany_EN_LBK+Russia_Srubnaya	2.0197e-08	Altai_N	0.926483	0.173248	5.34771	FALSE	4	FALSE	Mari.SG
Mari.SG	Altai_N+Tyumen_HG+Germany_EN_LBK+Russia_Srubnaya	2.0197e-08	Tyumen_HG	-1.50408	0.784516	-1.91721	FALSE	4	FALSE	Mari.SG
Mari.SG	Altai_N+Tyumen_HG+Germany_EN_LBK+Russia_Srubnaya	2.0197e-08	Germany_EN_LBK	-1.54058	1.34182	-1.14813	FALSE	4	FALSE	Mari.SG
Mari.SG	Altai_N+Tyumen_HG+Germany_EN_LBK+Russia_Srubnaya	2.0197e-08	Russia_Srubnaya	3.11818	1.97196	1.58126	FALSE	4	FALSE	Mari.SG
Mari.SG	Altai_N+Hungary_EN_HG_Koros+China_YR_MN+Russia_Srubnaya	1.70658e-08	Altai_N	0.110993	0.0338414	3.27982	FALSE	4	FALSE	Mari.SG
Mari.SG	Altai_N+Hungary_EN_HG_Koros+China_YR_MN+Russia_Srubnaya	1.70658e-08	Hungary_EN_HG_Koros	-0.0743549	0.265388	-0.280174	FALSE	4	FALSE	Mari.SG
Mari.SG	Altai_N+Hungary_EN_HG_Koros+China_YR_MN+Russia_Srubnaya	1.70658e-08	China_YR_MN	0.260175	0.0293305	8.87045	FALSE	4	FALSE	Mari.SG
Mari.SG	Altai_N+Hungary_EN_HG_Koros+China_YR_MN+Russia_Srubnaya	1.70658e-08	Russia_Srubnaya	0.703186	0.257156	2.73447	FALSE	4	FALSE	Mari.SG
Mari.SG	Tyumen_HG+Hungary_EN_HG_Koros+China_YR_MN+Russia_Srubnaya	1.60283e-08	Tyumen_HG	0.112624	0.0343627	3.27749	FALSE	4	FALSE	Mari.SG
Mari.SG	Tyumen_HG+Hungary_EN_HG_Koros+China_YR_MN+Russia_Srubnaya	1.60283e-08	Hungary_EN_HG_Koros	-0.0754507	0.261297	-0.288755	FALSE	4	FALSE	Mari.SG
Mari.SG	Tyumen_HG+Hungary_EN_HG_Koros+China_YR_MN+Russia_Srubnaya	1.60283e-08	China_YR_MN	0.299823	0.0232224	12.911	FALSE	4	FALSE	Mari.SG
Mari.SG	Tyumen_HG+Hungary_EN_HG_Koros+China_YR_MN+Russia_Srubnaya	1.60283e-08	Russia_Srubnaya	0.663004	0.256536	2.58445	FALSE	4	FALSE	Mari.SG
Mari.SG	Altai_N+Germany_EN_LBK+China_YR_MN+Russia_Srubnaya	1.49494e-08	Altai_N	0.0860863	0.0901037	0.955414	FALSE	4	FALSE	Mari.SG
Mari.SG	Altai_N+Germany_EN_LBK+China_YR_MN+Russia_Srubnaya	1.49494e-08	Germany_EN_LBK	-0.0633103	0.203523	-0.311072	FALSE	4	FALSE	Mari.SG
Mari.SG	Altai_N+Germany_EN_LBK+China_YR_MN+Russia_Srubnaya	1.49494e-08	China_YR_MN	0.267902	0.0431651	6.20644	FALSE	4	FALSE	Mari.SG
Mari.SG	Altai_N+Germany_EN_LBK+China_YR_MN+Russia_Srubnaya	1.49494e-08	Russia_Srubnaya	0.709322	0.252651	2.80752	FALSE	4	FALSE	Mari.SG
Mari.SG	Germany_EN_LBK+Hungary_EN_HG_Koros+China_YR_MN+Russia_Srubnaya	1.47143e-08	Germany_EN_LBK	-0.27142	0.118122	-2.29779	FALSE	4	FALSE	Mari.SG
Mari.SG	Germany_EN_LBK+Hungary_EN_HG_Koros+China_YR_MN+Russia_Srubnaya	1.47143e-08	Hungary_EN_HG_Koros	0.184014	0.369647	0.497812	FALSE	4	FALSE	Mari.SG
Mari.SG	Germany_EN_LBK+Hungary_EN_HG_Koros+China_YR_MN+Russia_Srubnaya	1.47143e-08	China_YR_MN	0.294164	0.0287474	10.2327	FALSE	4	FALSE	Mari.SG
Mari.SG	Germany_EN_LBK+Hungary_EN_HG_Koros+China_YR_MN+Russia_Srubnaya	1.47143e-08	Russia_Srubnaya	0.793241	0.269445	2.94399	FALSE	4	FALSE	Mari.SG
Mari.SG	Altai_N+Tyumen_HG+BMAC+Russia_Srubnaya	3.03645e-09	Altai_N	0.671773	0.06838	9.82412	FALSE	4	FALSE	Mari.SG
Mari.SG	Altai_N+Tyumen_HG+BMAC+Russia_Srubnaya	3.03645e-09	Tyumen_HG	-0.658774	0.0859009	-7.669	FALSE	4	FALSE	Mari.SG
Mari.SG	Altai_N+Tyumen_HG+BMAC+Russia_Srubnaya	3.03645e-09	BMAC	-0.346449	0.13396	-2.58621	FALSE	4	FALSE	Mari.SG
Mari.SG	Altai_N+Tyumen_HG+BMAC+Russia_Srubnaya	3.03645e-09	Russia_Srubnaya	1.33345	0.188676	7.0674	FALSE	4	FALSE	Mari.SG
Mari.SG	Altai_N+Hungary_EN_HG_Koros+EHG+Russia_Srubnaya	2.23099e-10	Altai_N	0.631917	1.26333	0.500201	FALSE	4	FALSE	Mari.SG
Mari.SG	Altai_N+Hungary_EN_HG_Koros+EHG+Russia_Srubnaya	2.23099e-10	Hungary_EN_HG_Koros	1.03656	10.5398	0.0983472	FALSE	4	FALSE	Mari.SG
Mari.SG	Altai_N+Hungary_EN_HG_Koros+EHG+Russia_Srubnaya	2.23099e-10	EHG	-0.756426	2.20444	-0.343137	FALSE	4	FALSE	Mari.SG
Mari.SG	Altai_N+Hungary_EN_HG_Koros+EHG+Russia_Srubnaya	2.23099e-10	Russia_Srubnaya	0.0879457	11.4692	0.00766796	FALSE	4	FALSE	Mari.SG
Mari.SG	Altai_N+Tyumen_HG+Hungary_EN_HG_Koros+Russia_Srubnaya	3.17365e-11	Altai_N	0.779424	0.123595	6.30629	FALSE	4	FALSE	Mari.SG
Mari.SG	Altai_N+Tyumen_HG+Hungary_EN_HG_Koros+Russia_Srubnaya	3.17365e-11	Tyumen_HG	-0.650196	0.149642	-4.345	FALSE	4	FALSE	Mari.SG
Mari.SG	Altai_N+Tyumen_HG+Hungary_EN_HG_Koros+Russia_Srubnaya	3.17365e-11	Hungary_EN_HG_Koros	-0.204211	0.714429	-0.285838	FALSE	4	FALSE	Mari.SG
Mari.SG	Altai_N+Tyumen_HG+Hungary_EN_HG_Koros+Russia_Srubnaya	3.17365e-11	Russia_Srubnaya	1.07498	0.733789	1.46498	FALSE	4	FALSE	Mari.SG
Mari.SG	Altai_N+Germany_EN_LBK+EHG+Russia_Srubnaya	5.2004e-13	Altai_N	0.763756	0.387745	1.96974	FALSE	4	FALSE	Mari.SG
Mari.SG	Altai_N+Germany_EN_LBK+EHG+Russia_Srubnaya	5.2004e-13	Germany_EN_LBK	-0.817876	5.24304	-0.155993	FALSE	4	FALSE	Mari.SG
Mari.SG	Altai_N+Germany_EN_LBK+EHG+Russia_Srubnaya	5.2004e-13	EHG	-1.50136	4.22326	-0.355497	FALSE	4	FALSE	Mari.SG
Mari.SG	Altai_N+Germany_EN_LBK+EHG+Russia_Srubnaya	5.2004e-13	Russia_Srubnaya	2.55548	9.08412	0.281313	FALSE	4	FALSE	Mari.SG
Mari.SG	Altai_N+BMAC+Germany_EN_LBK+Russia_Srubnaya	4.95154e-15	Altai_N	0.748339	0.102466	7.30327	FALSE	4	FALSE	Mari.SG
Mari.SG	Altai_N+BMAC+Germany_EN_LBK+Russia_Srubnaya	4.95154e-15	BMAC	0.379292	0.162179	2.33872	FALSE	4	FALSE	Mari.SG
Mari.SG	Altai_N+BMAC+Germany_EN_LBK+Russia_Srubnaya	4.95154e-15	Germany_EN_LBK	1.10409	0.210637	5.24165	FALSE	4	FALSE	Mari.SG
Mari.SG	Altai_N+BMAC+Germany_EN_LBK+Russia_Srubnaya	4.95154e-15	Russia_Srubnaya	-1.23172	0.44178	-2.78808	FALSE	4	FALSE	Mari.SG
Mari.SG	Tyumen_HG+EHG+Cisbaikal_LNBA+Yakutia_LNBA+Russia_Srubnaya	0.765963	Tyumen_HG	-0.365104	0.219068	-1.66662	FALSE	5	FALSE	Mari.SG
Mari.SG	Tyumen_HG+EHG+Cisbaikal_LNBA+Yakutia_LNBA+Russia_Srubnaya	0.765963	EHG	0.58066	0.313579	1.85172	FALSE	5	FALSE	Mari.SG
Mari.SG	Tyumen_HG+EHG+Cisbaikal_LNBA+Yakutia_LNBA+Russia_Srubnaya	0.765963	Cisbaikal_LNBA	-0.132928	0.191783	-0.693115	FALSE	5	FALSE	Mari.SG
Mari.SG	Tyumen_HG+EHG+Cisbaikal_LNBA+Yakutia_LNBA+Russia_Srubnaya	0.765963	Yakutia_LNBA	0.420793	0.1588	2.64983	FALSE	5	FALSE	Mari.SG
Mari.SG	Tyumen_HG+EHG+Cisbaikal_LNBA+Yakutia_LNBA+Russia_Srubnaya	0.765963	Russia_Srubnaya	0.496578	0.102377	4.85048	FALSE	5	FALSE	Mari.SG
Mari.SG	Hungary_EN_HG_Koros+Mongolia_N_North+China_YR_MN+Yakutia_LNBA+Russia_Srubnaya	0.661718	Hungary_EN_HG_Koros	0.201849	0.118579	1.70223	FALSE	5	FALSE	Mari.SG
Mari.SG	Hungary_EN_HG_Koros+Mongolia_N_North+China_YR_MN+Yakutia_LNBA+Russia_Srubnaya	0.661718	Mongolia_N_North	0.228872	0.115881	1.97506	FALSE	5	FALSE	Mari.SG
Mari.SG	Hungary_EN_HG_Koros+Mongolia_N_North+China_YR_MN+Yakutia_LNBA+Russia_Srubnaya	0.661718	China_YR_MN	-0.164609	0.0766669	-2.14706	FALSE	5	FALSE	Mari.SG
Mari.SG	Hungary_EN_HG_Koros+Mongolia_N_North+China_YR_MN+Yakutia_LNBA+Russia_Srubnaya	0.661718	Yakutia_LNBA	0.22346	0.0883308	2.52981	FALSE	5	FALSE	Mari.SG
Mari.SG	Hungary_EN_HG_Koros+Mongolia_N_North+China_YR_MN+Yakutia_LNBA+Russia_Srubnaya	0.661718	Russia_Srubnaya	0.510427	0.110653	4.61286	FALSE	5	FALSE	Mari.SG
Mari.SG	Tyumen_HG+EHG+China_YR_MN+Yakutia_LNBA+Russia_Srubnaya	0.61509	Tyumen_HG	-0.389823	0.220097	-1.77114	FALSE	5	FALSE	Mari.SG
Mari.SG	Tyumen_HG+EHG+China_YR_MN+Yakutia_LNBA+Russia_Srubnaya	0.61509	EHG	0.533075	0.300394	1.77459	FALSE	5	FALSE	Mari.SG
Mari.SG	Tyumen_HG+EHG+China_YR_MN+Yakutia_LNBA+Russia_Srubnaya	0.61509	China_YR_MN	-0.071888	0.0657314	-1.09366	FALSE	5	FALSE	Mari.SG
Mari.SG	Tyumen_HG+EHG+China_YR_MN+Yakutia_LNBA+Russia_Srubnaya	0.61509	Yakutia_LNBA	0.391257	0.0656776	5.95723	FALSE	5	FALSE	Mari.SG
Mari.SG	Tyumen_HG+EHG+China_YR_MN+Yakutia_LNBA+Russia_Srubnaya	0.61509	Russia_Srubnaya	0.537379	0.0980806	5.47895	FALSE	5	FALSE	Mari.SG
Mari.SG	EHG+Cisbaikal_LNBA+Mongolia_N_North+Yakutia_LNBA+Russia_Srubnaya	0.614387	EHG	0.255828	0.121192	2.11093	FALSE	5	FALSE	Mari.SG
Mari.SG	EHG+Cisbaikal_LNBA+Mongolia_N_North+Yakutia_LNBA+Russia_Srubnaya	0.614387	Cisbaikal_LNBA	-0.570347	0.297191	-1.91913	FALSE	5	FALSE	Mari.SG
Mari.SG	EHG+Cisbaikal_LNBA+Mongolia_N_North+Yakutia_LNBA+Russia_Srubnaya	0.614387	Mongolia_N_North	0.320639	0.164145	1.95338	FALSE	5	FALSE	Mari.SG
Mari.SG	EHG+Cisbaikal_LNBA+Mongolia_N_North+Yakutia_LNBA+Russia_Srubnaya	0.614387	Yakutia_LNBA	0.448507	0.147786	3.03485	FALSE	5	FALSE	Mari.SG
Mari.SG	EHG+Cisbaikal_LNBA+Mongolia_N_North+Yakutia_LNBA+Russia_Srubnaya	0.614387	Russia_Srubnaya	0.545374	0.071074	7.67332	FALSE	5	FALSE	Mari.SG
Mari.SG	Germany_EN_LBK+EHG+Cisbaikal_LNBA+Yakutia_LNBA+Russia_Srubnaya	0.595742	Germany_EN_LBK	0.263816	0.127265	2.07296	FALSE	5	FALSE	Mari.SG
Mari.SG	Germany_EN_LBK+EHG+Cisbaikal_LNBA+Yakutia_LNBA+Russia_Srubnaya	0.595742	EHG	0.228139	0.10525	2.16759	FALSE	5	FALSE	Mari.SG
Mari.SG	Germany_EN_LBK+EHG+Cisbaikal_LNBA+Yakutia_LNBA+Russia_Srubnaya	0.595742	Cisbaikal_LNBA	-0.157373	0.173561	-0.906731	FALSE	5	FALSE	Mari.SG
Mari.SG	Germany_EN_LBK+EHG+Cisbaikal_LNBA+Yakutia_LNBA+Russia_Srubnaya	0.595742	Yakutia_LNBA	0.427924	0.142723	2.99829	FALSE	5	FALSE	Mari.SG
Mari.SG	Germany_EN_LBK+EHG+Cisbaikal_LNBA+Yakutia_LNBA+Russia_Srubnaya	0.595742	Russia_Srubnaya	0.237494	0.204768	1.15982	FALSE	5	FALSE	Mari.SG
Mari.SG	Tyumen_HG+Hungary_EN_HG_Koros+EHG+Yakutia_LNBA+Russia_Srubnaya	0.536348	Tyumen_HG	-0.503458	0.410514	-1.22641	FALSE	5	FALSE	Mari.SG
Mari.SG	Tyumen_HG+Hungary_EN_HG_Koros+EHG+Yakutia_LNBA+Russia_Srubnaya	0.536348	Hungary_EN_HG_Koros	-0.106684	0.22064	-0.48352	FALSE	5	FALSE	Mari.SG
Mari.SG	Tyumen_HG+Hungary_EN_HG_Koros+EHG+Yakutia_LNBA+Russia_Srubnaya	0.536348	EHG	0.725476	0.572949	1.26621	FALSE	5	FALSE	Mari.SG
Mari.SG	Tyumen_HG+Hungary_EN_HG_Koros+EHG+Yakutia_LNBA+Russia_Srubnaya	0.536348	Yakutia_LNBA	0.328543	0.0281931	11.6533	FALSE	5	FALSE	Mari.SG
Mari.SG	Tyumen_HG+Hungary_EN_HG_Koros+EHG+Yakutia_LNBA+Russia_Srubnaya	0.536348	Russia_Srubnaya	0.556122	0.13211	4.20955	FALSE	5	FALSE	Mari.SG
Mari.SG	Tyumen_HG+Germany_EN_LBK+EHG+Yakutia_LNBA+Russia_Srubnaya	0.533036	Tyumen_HG	-0.587656	0.588425	-0.998693	FALSE	5	FALSE	Mari.SG
Mari.SG	Tyumen_HG+Germany_EN_LBK+EHG+Yakutia_LNBA+Russia_Srubnaya	0.533036	Germany_EN_LBK	-0.17636	0.371725	-0.474436	FALSE	5	FALSE	Mari.SG
Mari.SG	Tyumen_HG+Germany_EN_LBK+EHG+Yakutia_LNBA+Russia_Srubnaya	0.533036	EHG	0.738547	0.627317	1.17731	FALSE	5	FALSE	Mari.SG
Mari.SG	Tyumen_HG+Germany_EN_LBK+EHG+Yakutia_LNBA+Russia_Srubnaya	0.533036	Yakutia_LNBA	0.328587	0.0290846	11.2976	FALSE	5	FALSE	Mari.SG
Mari.SG	Tyumen_HG+Germany_EN_LBK+EHG+Yakutia_LNBA+Russia_Srubnaya	0.533036	Russia_Srubnaya	0.696881	0.377993	1.84364	FALSE	5	FALSE	Mari.SG
Mari.SG	Hungary_EN_HG_Koros+EHG+Cisbaikal_LNBA+Yakutia_LNBA+Russia_Srubnaya	0.521305	Hungary_EN_HG_Koros	0.221275	0.12837	1.72373	FALSE	5	FALSE	Mari.SG
Mari.SG	Hungary_EN_HG_Koros+EHG+Cisbaikal_LNBA+Yakutia_LNBA+Russia_Srubnaya	0.521305	EHG	0.0827694	0.0705241	1.17363	FALSE	5	FALSE	Mari.SG
Mari.SG	Hungary_EN_HG_Koros+EHG+Cisbaikal_LNBA+Yakutia_LNBA+Russia_Srubnaya	0.521305	Cisbaikal_LNBA	-0.170308	0.18093	-0.941289	FALSE	5	FALSE	Mari.SG
Mari.SG	Hungary_EN_HG_Koros+EHG+Cisbaikal_LNBA+Yakutia_LNBA+Russia_Srubnaya	0.521305	Yakutia_LNBA	0.428909	0.147494	2.90797	FALSE	5	FALSE	Mari.SG
Mari.SG	Hungary_EN_HG_Koros+EHG+Cisbaikal_LNBA+Yakutia_LNBA+Russia_Srubnaya	0.521305	Russia_Srubnaya	0.437354	0.131618	3.32291	FALSE	5	FALSE	Mari.SG
Mari.SG	Hungary_EN_HG_Koros+Cisbaikal_LNBA+China_YR_MN+Yakutia_LNBA+Russia_Srubnaya	0.506172	Hungary_EN_HG_Koros	0.250473	0.133482	1.87646	FALSE	5	FALSE	Mari.SG
Mari.SG	Hungary_EN_HG_Koros+Cisbaikal_LNBA+China_YR_MN+Yakutia_LNBA+Russia_Srubnaya	0.506172	Cisbaikal_LNBA	-0.0246579	0.122301	-0.201617	FALSE	5	FALSE	Mari.SG
Mari.SG	Hungary_EN_HG_Koros+Cisbaikal_LNBA+China_YR_MN+Yakutia_LNBA+Russia_Srubnaya	0.506172	China_YR_MN	-0.0562459	0.057182	-0.983629	FALSE	5	FALSE	Mari.SG
Mari.SG	Hungary_EN_HG_Koros+Cisbaikal_LNBA+China_YR_MN+Yakutia_LNBA+Russia_Srubnaya	0.506172	Yakutia_LNBA	0.368306	0.112075	3.28624	FALSE	5	FALSE	Mari.SG
Mari.SG	Hungary_EN_HG_Koros+Cisbaikal_LNBA+China_YR_MN+Yakutia_LNBA+Russia_Srubnaya	0.506172	Russia_Srubnaya	0.462125	0.122229	3.78081	FALSE	5	FALSE	Mari.SG
Mari.SG	BMAC+Cisbaikal_LNBA+Mongolia_N_North+Yakutia_LNBA+Russia_Srubnaya	0.488786	BMAC	-0.172193	0.0949627	-1.81327	FALSE	5	FALSE	Mari.SG
Mari.SG	BMAC+Cisbaikal_LNBA+Mongolia_N_North+Yakutia_LNBA+Russia_Srubnaya	0.488786	Cisbaikal_LNBA	-0.248349	0.174735	-1.42129	FALSE	5	FALSE	Mari.SG
Mari.SG	BMAC+Cisbaikal_LNBA+Mongolia_N_North+Yakutia_LNBA+Russia_Srubnaya	0.488786	Mongolia_N_North	0.174177	0.111178	1.56665	FALSE	5	FALSE	Mari.SG
Mari.SG	BMAC+Cisbaikal_LNBA+Mongolia_N_North+Yakutia_LNBA+Russia_Srubnaya	0.488786	Yakutia_LNBA	0.333354	0.12551	2.65599	FALSE	5	FALSE	Mari.SG
Mari.SG	BMAC+Cisbaikal_LNBA+Mongolia_N_North+Yakutia_LNBA+Russia_Srubnaya	0.488786	Russia_Srubnaya	0.913011	0.12684	7.19813	FALSE	5	FALSE	Mari.SG
Mari.SG	BMAC+Mongolia_N_North+China_YR_MN+Yakutia_LNBA+Russia_Srubnaya	0.475262	BMAC	-0.0801124	0.066162	-1.21085	FALSE	5	FALSE	Mari.SG
Mari.SG	BMAC+Mongolia_N_North+China_YR_MN+Yakutia_LNBA+Russia_Srubnaya	0.475262	Mongolia_N_North	0.230376	0.116485	1.97772	FALSE	5	FALSE	Mari.SG
Mari.SG	BMAC+Mongolia_N_North+China_YR_MN+Yakutia_LNBA+Russia_Srubnaya	0.475262	China_YR_MN	-0.110281	0.0706844	-1.56019	FALSE	5	FALSE	Mari.SG
Mari.SG	BMAC+Mongolia_N_North+China_YR_MN+Yakutia_LNBA+Russia_Srubnaya	0.475262	Yakutia_LNBA	0.174886	0.0949492	1.84188	FALSE	5	FALSE	Mari.SG
Mari.SG	BMAC+Mongolia_N_North+China_YR_MN+Yakutia_LNBA+Russia_Srubnaya	0.475262	Russia_Srubnaya	0.785132	0.0776615	10.1097	FALSE	5	FALSE	Mari.SG
Mari.SG	Germany_EN_LBK+Hungary_EN_HG_Koros+Cisbaikal_LNBA+Yakutia_LNBA+Russia_Srubnaya	0.451181	Germany_EN_LBK	-0.0824045	0.120117	-0.686036	FALSE	5	FALSE	Mari.SG
Mari.SG	Germany_EN_LBK+Hungary_EN_HG_Koros+Cisbaikal_LNBA+Yakutia_LNBA+Russia_Srubnaya	0.451181	Hungary_EN_HG_Koros	0.302976	0.186189	1.62725	FALSE	5	FALSE	Mari.SG
Mari.SG	Germany_EN_LBK+Hungary_EN_HG_Koros+Cisbaikal_LNBA+Yakutia_LNBA+Russia_Srubnaya	0.451181	Cisbaikal_LNBA	-0.133283	0.185022	-0.720367	FALSE	5	FALSE	Mari.SG
Mari.SG	Germany_EN_LBK+Hungary_EN_HG_Koros+Cisbaikal_LNBA+Yakutia_LNBA+Russia_Srubnaya	0.451181	Yakutia_LNBA	0.400094	0.147798	2.70704	FALSE	5	FALSE	Mari.SG
Mari.SG	Germany_EN_LBK+Hungary_EN_HG_Koros+Cisbaikal_LNBA+Yakutia_LNBA+Russia_Srubnaya	0.451181	Russia_Srubnaya	0.512617	0.12233	4.19043	FALSE	5	FALSE	Mari.SG
Mari.SG	Altai_N+Tyumen_HG+EHG+Yakutia_LNBA+Russia_Srubnaya	0.450317	Altai_N	-0.0394752	0.112583	-0.350631	FALSE	5	FALSE	Mari.SG
Mari.SG	Altai_N+Tyumen_HG+EHG+Yakutia_LNBA+Russia_Srubnaya	0.450317	Tyumen_HG	-0.307535	0.294438	-1.04448	FALSE	5	FALSE	Mari.SG
Mari.SG	Altai_N+Tyumen_HG+EHG+Yakutia_LNBA+Russia_Srubnaya	0.450317	EHG	0.50396	0.350354	1.43843	FALSE	5	FALSE	Mari.SG
Mari.SG	Altai_N+Tyumen_HG+EHG+Yakutia_LNBA+Russia_Srubnaya	0.450317	Yakutia_LNBA	0.334133	0.0428142	7.80426	FALSE	5	FALSE	Mari.SG
Mari.SG	Altai_N+Tyumen_HG+EHG+Yakutia_LNBA+Russia_Srubnaya	0.450317	Russia_Srubnaya	0.508918	0.109122	4.66376	FALSE	5	FALSE	Mari.SG
Mari.SG	Tyumen_HG+EHG+Mongolia_N_North+Yakutia_LNBA+Russia_Srubnaya	0.441744	Tyumen_HG	-0.339792	0.243863	-1.39337	FALSE	5	FALSE	Mari.SG
Mari.SG	Tyumen_HG+EHG+Mongolia_N_North+Yakutia_LNBA+Russia_Srubnaya	0.441744	EHG	0.501616	0.332543	1.50843	FALSE	5	FALSE	Mari.SG
Mari.SG	Tyumen_HG+EHG+Mongolia_N_North+Yakutia_LNBA+Russia_Srubnaya	0.441744	Mongolia_N_North	0.0200351	0.107968	0.185565	FALSE	5	FALSE	Mari.SG
Mari.SG	Tyumen_HG+EHG+Mongolia_N_North+Yakutia_LNBA+Russia_Srubnaya	0.441744	Yakutia_LNBA	0.30132	0.116228	2.5925	FALSE	5	FALSE	Mari.SG
Mari.SG	Tyumen_HG+EHG+Mongolia_N_North+Yakutia_LNBA+Russia_Srubnaya	0.441744	Russia_Srubnaya	0.51682	0.105922	4.87928	FALSE	5	FALSE	Mari.SG
Mari.SG	Tyumen_HG+Hungary_EN_HG_Koros+Cisbaikal_LNBA+Yakutia_LNBA+Russia_Srubnaya	0.441539	Tyumen_HG	0.0485787	0.0512626	0.947643	FALSE	5	FALSE	Mari.SG
Mari.SG	Tyumen_HG+Hungary_EN_HG_Koros+Cisbaikal_LNBA+Yakutia_LNBA+Russia_Srubnaya	0.441539	Hungary_EN_HG_Koros	0.241532	0.137384	1.75808	FALSE	5	FALSE	Mari.SG
Mari.SG	Tyumen_HG+Hungary_EN_HG_Koros+Cisbaikal_LNBA+Yakutia_LNBA+Russia_Srubnaya	0.441539	Cisbaikal_LNBA	-0.146971	0.182431	-0.805624	FALSE	5	FALSE	Mari.SG
Mari.SG	Tyumen_HG+Hungary_EN_HG_Koros+Cisbaikal_LNBA+Yakutia_LNBA+Russia_Srubnaya	0.441539	Yakutia_LNBA	0.409555	0.146554	2.79458	FALSE	5	FALSE	Mari.SG
Mari.SG	Tyumen_HG+Hungary_EN_HG_Koros+Cisbaikal_LNBA+Yakutia_LNBA+Russia_Srubnaya	0.441539	Russia_Srubnaya	0.447305	0.135965	3.28986	FALSE	5	FALSE	Mari.SG
Mari.SG	Tyumen_HG+BMAC+EHG+Yakutia_LNBA+Russia_Srubnaya	0.409032	Tyumen_HG	-0.311097	0.297803	-1.04464	FALSE	5	FALSE	Mari.SG
Mari.SG	Tyumen_HG+BMAC+EHG+Yakutia_LNBA+Russia_Srubnaya	0.409032	BMAC	-0.0302148	0.128113	-0.235844	FALSE	5	FALSE	Mari.SG
Mari.SG	Tyumen_HG+BMAC+EHG+Yakutia_LNBA+Russia_Srubnaya	0.409032	EHG	0.446839	0.461281	0.968692	FALSE	5	FALSE	Mari.SG
Mari.SG	Tyumen_HG+BMAC+EHG+Yakutia_LNBA+Russia_Srubnaya	0.409032	Yakutia_LNBA	0.315384	0.0247763	12.7293	FALSE	5	FALSE	Mari.SG
Mari.SG	Tyumen_HG+BMAC+EHG+Yakutia_LNBA+Russia_Srubnaya	0.409032	Russia_Srubnaya	0.579089	0.303696	1.90681	FALSE	5	FALSE	Mari.SG
Mari.SG	Tyumen_HG+BMAC+Germany_EN_LBK+Hungary_EN_HG_Koros+Russia_Srubnaya	0.399932	Tyumen_HG	-33.739	136.569	-0.247047	FALSE	5	FALSE	Mari.SG
Mari.SG	Tyumen_HG+BMAC+Germany_EN_LBK+Hungary_EN_HG_Koros+Russia_Srubnaya	0.399932	BMAC	-12.5316	52.2912	-0.239651	FALSE	5	FALSE	Mari.SG
Mari.SG	Tyumen_HG+BMAC+Germany_EN_LBK+Hungary_EN_HG_Koros+Russia_Srubnaya	0.399932	Germany_EN_LBK	-67.5352	270.284	-0.249868	FALSE	5	FALSE	Mari.SG
Mari.SG	Tyumen_HG+BMAC+Germany_EN_LBK+Hungary_EN_HG_Koros+Russia_Srubnaya	0.399932	Hungary_EN_HG_Koros	30.9065	120.357	0.25679	FALSE	5	FALSE	Mari.SG
Mari.SG	Tyumen_HG+BMAC+Germany_EN_LBK+Hungary_EN_HG_Koros+Russia_Srubnaya	0.399932	Russia_Srubnaya	83.8993	339.923	0.246819	FALSE	5	FALSE	Mari.SG
Mari.SG	Altai_N+Hungary_EN_HG_Koros+Cisbaikal_LNBA+Yakutia_LNBA+Russia_Srubnaya	0.372579	Altai_N	0.0329685	0.0714818	0.461216	FALSE	5	FALSE	Mari.SG
Mari.SG	Altai_N+Hungary_EN_HG_Koros+Cisbaikal_LNBA+Yakutia_LNBA+Russia_Srubnaya	0.372579	Hungary_EN_HG_Koros	0.226103	0.140411	1.6103	FALSE	5	FALSE	Mari.SG
Mari.SG	Altai_N+Hungary_EN_HG_Koros+Cisbaikal_LNBA+Yakutia_LNBA+Russia_Srubnaya	0.372579	Cisbaikal_LNBA	-0.115276	0.239832	-0.480654	FALSE	5	FALSE	Mari.SG
Mari.SG	Altai_N+Hungary_EN_HG_Koros+Cisbaikal_LNBA+Yakutia_LNBA+Russia_Srubnaya	0.372579	Yakutia_LNBA	0.377963	0.171124	2.20871	FALSE	5	FALSE	Mari.SG
Mari.SG	Altai_N+Hungary_EN_HG_Koros+Cisbaikal_LNBA+Yakutia_LNBA+Russia_Srubnaya	0.372579	Russia_Srubnaya	0.478242	0.131572	3.63484	FALSE	5	FALSE	Mari.SG
Mari.SG	BMAC+Hungary_EN_HG_Koros+Cisbaikal_LNBA+Yakutia_LNBA+Russia_Srubnaya	0.368697	BMAC	-0.0254367	0.0964339	-0.263774	FALSE	5	FALSE	Mari.SG
Mari.SG	BMAC+Hungary_EN_HG_Koros+Cisbaikal_LNBA+Yakutia_LNBA+Russia_Srubnaya	0.368697	Hungary_EN_HG_Koros	0.198748	0.155943	1.2745	FALSE	5	FALSE	Mari.SG
Mari.SG	BMAC+Hungary_EN_HG_Koros+Cisbaikal_LNBA+Yakutia_LNBA+Russia_Srubnaya	0.368697	Cisbaikal_LNBA	-0.0616671	0.14632	-0.421453	FALSE	5	FALSE	Mari.SG
Mari.SG	BMAC+Hungary_EN_HG_Koros+Cisbaikal_LNBA+Yakutia_LNBA+Russia_Srubnaya	0.368697	Yakutia_LNBA	0.346758	0.122723	2.82553	FALSE	5	FALSE	Mari.SG
Mari.SG	BMAC+Hungary_EN_HG_Koros+Cisbaikal_LNBA+Yakutia_LNBA+Russia_Srubnaya	0.368697	Russia_Srubnaya	0.541598	0.240314	2.25371	FALSE	5	FALSE	Mari.SG
Mari.SG	Germany_EN_LBK+Hungary_EN_HG_Koros+EHG+Yakutia_LNBA+Russia_Srubnaya	0.358094	Germany_EN_LBK	0.747138	1.00057	0.746712	FALSE	5	FALSE	Mari.SG
Mari.SG	Germany_EN_LBK+Hungary_EN_HG_Koros+EHG+Yakutia_LNBA+Russia_Srubnaya	0.358094	Hungary_EN_HG_Koros	-0.50067	0.886739	-0.56462	FALSE	5	FALSE	Mari.SG
Mari.SG	Germany_EN_LBK+Hungary_EN_HG_Koros+EHG+Yakutia_LNBA+Russia_Srubnaya	0.358094	EHG	0.462344	0.598361	0.772684	FALSE	5	FALSE	Mari.SG
Mari.SG	Germany_EN_LBK+Hungary_EN_HG_Koros+EHG+Yakutia_LNBA+Russia_Srubnaya	0.358094	Yakutia_LNBA	0.323145	0.0317356	10.1824	FALSE	5	FALSE	Mari.SG
Mari.SG	Germany_EN_LBK+Hungary_EN_HG_Koros+EHG+Yakutia_LNBA+Russia_Srubnaya	0.358094	Russia_Srubnaya	-0.0319568	0.756097	-0.0422654	FALSE	5	FALSE	Mari.SG
Mari.SG	Altai_N+Hungary_EN_HG_Koros+Cisbaikal_LNBA+China_YR_MN+Russia_Srubnaya	0.358035	Altai_N	-0.190533	0.0643871	-2.95918	FALSE	5	FALSE	Mari.SG
Mari.SG	Altai_N+Hungary_EN_HG_Koros+Cisbaikal_LNBA+China_YR_MN+Russia_Srubnaya	0.358035	Hungary_EN_HG_Koros	0.202934	0.130103	1.5598	FALSE	5	FALSE	Mari.SG
Mari.SG	Altai_N+Hungary_EN_HG_Koros+Cisbaikal_LNBA+China_YR_MN+Russia_Srubnaya	0.358035	Cisbaikal_LNBA	0.642586	0.117648	5.46194	FALSE	5	FALSE	Mari.SG
Mari.SG	Altai_N+Hungary_EN_HG_Koros+Cisbaikal_LNBA+China_YR_MN+Russia_Srubnaya	0.358035	China_YR_MN	-0.170677	0.0786445	-2.17023	FALSE	5	FALSE	Mari.SG
Mari.SG	Altai_N+Hungary_EN_HG_Koros+Cisbaikal_LNBA+China_YR_MN+Russia_Srubnaya	0.358035	Russia_Srubnaya	0.515689	0.121993	4.22721	FALSE	5	FALSE	Mari.SG
Mari.SG	Tyumen_HG+Germany_EN_LBK+Cisbaikal_LNBA+Yakutia_LNBA+Russia_Srubnaya	0.354699	Tyumen_HG	0.172436	0.105563	1.63349	FALSE	5	FALSE	Mari.SG
Mari.SG	Tyumen_HG+Germany_EN_LBK+Cisbaikal_LNBA+Yakutia_LNBA+Russia_Srubnaya	0.354699	Germany_EN_LBK	0.309743	0.184305	1.68061	FALSE	5	FALSE	Mari.SG
Mari.SG	Tyumen_HG+Germany_EN_LBK+Cisbaikal_LNBA+Yakutia_LNBA+Russia_Srubnaya	0.354699	Cisbaikal_LNBA	-0.133335	0.178498	-0.746982	FALSE	5	FALSE	Mari.SG
Mari.SG	Tyumen_HG+Germany_EN_LBK+Cisbaikal_LNBA+Yakutia_LNBA+Russia_Srubnaya	0.354699	Yakutia_LNBA	0.406196	0.144988	2.80158	FALSE	5	FALSE	Mari.SG
Mari.SG	Tyumen_HG+Germany_EN_LBK+Cisbaikal_LNBA+Yakutia_LNBA+Russia_Srubnaya	0.354699	Russia_Srubnaya	0.244959	0.262019	0.934889	FALSE	5	FALSE	Mari.SG
Mari.SG	BMAC+Hungary_EN_HG_Koros+Cisbaikal_LNBA+Mongolia_N_North+Russia_Srubnaya	0.351911	BMAC	-2.73338	10.3233	-0.264777	FALSE	5	FALSE	Mari.SG
Mari.SG	BMAC+Hungary_EN_HG_Koros+Cisbaikal_LNBA+Mongolia_N_North+Russia_Srubnaya	0.351911	Hungary_EN_HG_Koros	-3.59892	14.5156	-0.247935	FALSE	5	FALSE	Mari.SG
Mari.SG	BMAC+Hungary_EN_HG_Koros+Cisbaikal_LNBA+Mongolia_N_North+Russia_Srubnaya	0.351911	Cisbaikal_LNBA	-2.96631	11.8626	-0.250055	FALSE	5	FALSE	Mari.SG
Mari.SG	BMAC+Hungary_EN_HG_Koros+Cisbaikal_LNBA+Mongolia_N_North+Russia_Srubnaya	0.351911	Mongolia_N_North	2.73751	9.82838	0.278531	FALSE	5	FALSE	Mari.SG
Mari.SG	BMAC+Hungary_EN_HG_Koros+Cisbaikal_LNBA+Mongolia_N_North+Russia_Srubnaya	0.351911	Russia_Srubnaya	7.5611	26.8647	0.281451	FALSE	5	FALSE	Mari.SG
Mari.SG	Hungary_EN_HG_Koros+Cisbaikal_LNBA+Mongolia_N_North+Yakutia_LNBA+Russia_Srubnaya	0.348293	Hungary_EN_HG_Koros	0.212586	0.131293	1.61918	FALSE	5	FALSE	Mari.SG
Mari.SG	Hungary_EN_HG_Koros+Cisbaikal_LNBA+Mongolia_N_North+Yakutia_LNBA+Russia_Srubnaya	0.348293	Cisbaikal_LNBA	-0.0432777	0.124098	-0.348737	FALSE	5	FALSE	Mari.SG
Mari.SG	Hungary_EN_HG_Koros+Cisbaikal_LNBA+Mongolia_N_North+Yakutia_LNBA+Russia_Srubnaya	0.348293	Mongolia_N_North	0.0106085	0.0946033	0.112137	FALSE	5	FALSE	Mari.SG
Mari.SG	Hungary_EN_HG_Koros+Cisbaikal_LNBA+Mongolia_N_North+Yakutia_LNBA+Russia_Srubnaya	0.348293	Yakutia_LNBA	0.326685	0.122747	2.66145	FALSE	5	FALSE	Mari.SG
Mari.SG	Hungary_EN_HG_Koros+Cisbaikal_LNBA+Mongolia_N_North+Yakutia_LNBA+Russia_Srubnaya	0.348293	Russia_Srubnaya	0.493398	0.122714	4.02071	FALSE	5	FALSE	Mari.SG
Mari.SG	Germany_EN_LBK+Mongolia_N_North+China_YR_MN+Yakutia_LNBA+Russia_Srubnaya	0.339715	Germany_EN_LBK	0.0878912	0.0801305	1.09685	FALSE	5	FALSE	Mari.SG
Mari.SG	Germany_EN_LBK+Mongolia_N_North+China_YR_MN+Yakutia_LNBA+Russia_Srubnaya	0.339715	Mongolia_N_North	0.190859	0.114706	1.66389	FALSE	5	FALSE	Mari.SG
Mari.SG	Germany_EN_LBK+Mongolia_N_North+China_YR_MN+Yakutia_LNBA+Russia_Srubnaya	0.339715	China_YR_MN	-0.144183	0.0752931	-1.91495	FALSE	5	FALSE	Mari.SG
Mari.SG	Germany_EN_LBK+Mongolia_N_North+China_YR_MN+Yakutia_LNBA+Russia_Srubnaya	0.339715	Yakutia_LNBA	0.261136	0.0971746	2.68728	FALSE	5	FALSE	Mari.SG
Mari.SG	Germany_EN_LBK+Mongolia_N_North+China_YR_MN+Yakutia_LNBA+Russia_Srubnaya	0.339715	Russia_Srubnaya	0.604297	0.0839708	7.19651	FALSE	5	FALSE	Mari.SG
Mari.SG	Tyumen_HG+BMAC+Germany_EN_LBK+Cisbaikal_LNBA+Russia_Srubnaya	0.324784	Tyumen_HG	-6.51959	52.2921	-0.124676	FALSE	5	FALSE	Mari.SG
Mari.SG	Tyumen_HG+BMAC+Germany_EN_LBK+Cisbaikal_LNBA+Russia_Srubnaya	0.324784	BMAC	-4.90062	39.0037	-0.125645	FALSE	5	FALSE	Mari.SG
Mari.SG	Tyumen_HG+BMAC+Germany_EN_LBK+Cisbaikal_LNBA+Russia_Srubnaya	0.324784	Germany_EN_LBK	-10.452	85.1601	-0.122733	FALSE	5	FALSE	Mari.SG
Mari.SG	Tyumen_HG+BMAC+Germany_EN_LBK+Cisbaikal_LNBA+Russia_Srubnaya	0.324784	Cisbaikal_LNBA	0.583261	1.9481	0.299401	FALSE	5	FALSE	Mari.SG
Mari.SG	Tyumen_HG+BMAC+Germany_EN_LBK+Cisbaikal_LNBA+Russia_Srubnaya	0.324784	Russia_Srubnaya	22.2889	174.515	0.127719	FALSE	5	FALSE	Mari.SG
Mari.SG	Altai_N+EHG+Mongolia_N_North+Yakutia_LNBA+Russia_Srubnaya	0.323547	Altai_N	-0.131171	0.0833484	-1.57377	FALSE	5	FALSE	Mari.SG
Mari.SG	Altai_N+EHG+Mongolia_N_North+Yakutia_LNBA+Russia_Srubnaya	0.323547	EHG	0.204595	0.1123	1.82186	FALSE	5	FALSE	Mari.SG
Mari.SG	Altai_N+EHG+Mongolia_N_North+Yakutia_LNBA+Russia_Srubnaya	0.323547	Mongolia_N_North	0.104798	0.0916399	1.14359	FALSE	5	FALSE	Mari.SG
Mari.SG	Altai_N+EHG+Mongolia_N_North+Yakutia_LNBA+Russia_Srubnaya	0.323547	Yakutia_LNBA	0.255367	0.0963756	2.6497	FALSE	5	FALSE	Mari.SG
Mari.SG	Altai_N+EHG+Mongolia_N_North+Yakutia_LNBA+Russia_Srubnaya	0.323547	Russia_Srubnaya	0.56641	0.0668967	8.46695	FALSE	5	FALSE	Mari.SG
Mari.SG	Altai_N+EHG+Cisbaikal_LNBA+Yakutia_LNBA+Russia_Srubnaya	0.322539	Altai_N	-0.125839	0.100918	-1.24694	FALSE	5	FALSE	Mari.SG
Mari.SG	Altai_N+EHG+Cisbaikal_LNBA+Yakutia_LNBA+Russia_Srubnaya	0.322539	EHG	0.178371	0.107084	1.66572	FALSE	5	FALSE	Mari.SG
Mari.SG	Altai_N+EHG+Cisbaikal_LNBA+Yakutia_LNBA+Russia_Srubnaya	0.322539	Cisbaikal_LNBA	0.0330743	0.210543	0.15709	FALSE	5	FALSE	Mari.SG
Mari.SG	Altai_N+EHG+Cisbaikal_LNBA+Yakutia_LNBA+Russia_Srubnaya	0.322539	Yakutia_LNBA	0.326118	0.155028	2.10361	FALSE	5	FALSE	Mari.SG
Mari.SG	Altai_N+EHG+Cisbaikal_LNBA+Yakutia_LNBA+Russia_Srubnaya	0.322539	Russia_Srubnaya	0.588276	0.0632153	9.30591	FALSE	5	FALSE	Mari.SG
Mari.SG	Altai_N+BMAC+Mongolia_N_North+Yakutia_LNBA+Russia_Srubnaya	0.319818	Altai_N	-0.0423157	0.0453693	-0.932693	FALSE	5	FALSE	Mari.SG
Mari.SG	Altai_N+BMAC+Mongolia_N_North+Yakutia_LNBA+Russia_Srubnaya	0.319818	BMAC	-0.13822	0.0818555	-1.68859	FALSE	5	FALSE	Mari.SG
Mari.SG	Altai_N+BMAC+Mongolia_N_North+Yakutia_LNBA+Russia_Srubnaya	0.319818	Mongolia_N_North	0.085164	0.0867054	0.982223	FALSE	5	FALSE	Mari.SG
Mari.SG	Altai_N+BMAC+Mongolia_N_North+Yakutia_LNBA+Russia_Srubnaya	0.319818	Yakutia_LNBA	0.237572	0.095499	2.48769	FALSE	5	FALSE	Mari.SG
Mari.SG	Altai_N+BMAC+Mongolia_N_North+Yakutia_LNBA+Russia_Srubnaya	0.319818	Russia_Srubnaya	0.8578	0.108216	7.92672	FALSE	5	FALSE	Mari.SG
Mari.SG	Altai_N+Germany_EN_LBK+EHG+Yakutia_LNBA+Russia_Srubnaya	0.31812	Altai_N	-0.0967865	0.0835389	-1.15858	FALSE	5	FALSE	Mari.SG
Mari.SG	Altai_N+Germany_EN_LBK+EHG+Yakutia_LNBA+Russia_Srubnaya	0.31812	Germany_EN_LBK	0.142818	0.127283	1.12205	FALSE	5	FALSE	Mari.SG
Mari.SG	Altai_N+Germany_EN_LBK+EHG+Yakutia_LNBA+Russia_Srubnaya	0.31812	EHG	0.221295	0.114899	1.926	FALSE	5	FALSE	Mari.SG
Mari.SG	Altai_N+Germany_EN_LBK+EHG+Yakutia_LNBA+Russia_Srubnaya	0.31812	Yakutia_LNBA	0.347268	0.0366891	9.46516	FALSE	5	FALSE	Mari.SG
Mari.SG	Altai_N+Germany_EN_LBK+EHG+Yakutia_LNBA+Russia_Srubnaya	0.31812	Russia_Srubnaya	0.385406	0.195267	1.97374	FALSE	5	FALSE	Mari.SG
Mari.SG	Altai_N+BMAC+EHG+Yakutia_LNBA+Russia_Srubnaya	0.317245	Altai_N	-0.104054	0.0831023	-1.25212	FALSE	5	FALSE	Mari.SG
Mari.SG	Altai_N+BMAC+EHG+Yakutia_LNBA+Russia_Srubnaya	0.317245	BMAC	-0.0964056	0.0938503	-1.02723	FALSE	5	FALSE	Mari.SG
Mari.SG	Altai_N+BMAC+EHG+Yakutia_LNBA+Russia_Srubnaya	0.317245	EHG	0.105294	0.124367	0.846639	FALSE	5	FALSE	Mari.SG
Mari.SG	Altai_N+BMAC+EHG+Yakutia_LNBA+Russia_Srubnaya	0.317245	Yakutia_LNBA	0.343698	0.0378698	9.07578	FALSE	5	FALSE	Mari.SG
Mari.SG	Altai_N+BMAC+EHG+Yakutia_LNBA+Russia_Srubnaya	0.317245	Russia_Srubnaya	0.751467	0.169632	4.42998	FALSE	5	FALSE	Mari.SG
Mari.SG	EHG+Mongolia_N_North+China_YR_MN+Yakutia_LNBA+Russia_Srubnaya	0.317062	EHG	0.0158156	0.0517534	0.305594	FALSE	5	FALSE	Mari.SG
Mari.SG	EHG+Mongolia_N_North+China_YR_MN+Yakutia_LNBA+Russia_Srubnaya	0.317062	Mongolia_N_North	0.202657	0.115723	1.75123	FALSE	5	FALSE	Mari.SG
Mari.SG	EHG+Mongolia_N_North+China_YR_MN+Yakutia_LNBA+Russia_Srubnaya	0.317062	China_YR_MN	-0.120848	0.0740118	-1.63282	FALSE	5	FALSE	Mari.SG
Mari.SG	EHG+Mongolia_N_North+China_YR_MN+Yakutia_LNBA+Russia_Srubnaya	0.317062	Yakutia_LNBA	0.219608	0.0968011	2.26865	FALSE	5	FALSE	Mari.SG
Mari.SG	EHG+Mongolia_N_North+China_YR_MN+Yakutia_LNBA+Russia_Srubnaya	0.317062	Russia_Srubnaya	0.682767	0.0511659	13.3442	FALSE	5	FALSE	Mari.SG
Mari.SG	Altai_N+Mongolia_N_North+China_YR_MN+Yakutia_LNBA+Russia_Srubnaya	0.30848	Altai_N	-0.0122771	0.0373889	-0.328363	FALSE	5	FALSE	Mari.SG
Mari.SG	Altai_N+Mongolia_N_North+China_YR_MN+Yakutia_LNBA+Russia_Srubnaya	0.30848	Mongolia_N_North	0.19694	0.115884	1.69946	FALSE	5	FALSE	Mari.SG
Mari.SG	Altai_N+Mongolia_N_North+China_YR_MN+Yakutia_LNBA+Russia_Srubnaya	0.30848	China_YR_MN	-0.13122	0.0721433	-1.81889	FALSE	5	FALSE	Mari.SG
Mari.SG	Altai_N+Mongolia_N_North+China_YR_MN+Yakutia_LNBA+Russia_Srubnaya	0.30848	Yakutia_LNBA	0.245529	0.098378	2.49577	FALSE	5	FALSE	Mari.SG
Mari.SG	Altai_N+Mongolia_N_North+China_YR_MN+Yakutia_LNBA+Russia_Srubnaya	0.30848	Russia_Srubnaya	0.701029	0.0263364	26.6182	FALSE	5	FALSE	Mari.SG
Mari.SG	Tyumen_HG+EHG+Cisbaikal_LNBA+China_YR_MN+Russia_Srubnaya	0.308289	Tyumen_HG	-0.555564	0.275251	-2.01839	FALSE	5	FALSE	Mari.SG
Mari.SG	Tyumen_HG+EHG+Cisbaikal_LNBA+China_YR_MN+Russia_Srubnaya	0.308289	EHG	0.56532	0.368453	1.53431	FALSE	5	FALSE	Mari.SG
Mari.SG	Tyumen_HG+EHG+Cisbaikal_LNBA+China_YR_MN+Russia_Srubnaya	0.308289	Cisbaikal_LNBA	0.592971	0.128376	4.61903	FALSE	5	FALSE	Mari.SG
Mari.SG	Tyumen_HG+EHG+Cisbaikal_LNBA+China_YR_MN+Russia_Srubnaya	0.308289	China_YR_MN	-0.183629	0.104541	-1.75653	FALSE	5	FALSE	Mari.SG
Mari.SG	Tyumen_HG+EHG+Cisbaikal_LNBA+China_YR_MN+Russia_Srubnaya	0.308289	Russia_Srubnaya	0.580901	0.120614	4.8162	FALSE	5	FALSE	Mari.SG
Mari.SG	Altai_N+BMAC+Cisbaikal_LNBA+Yakutia_LNBA+Russia_Srubnaya	0.305751	Altai_N	-0.0366656	0.0681708	-0.53785	FALSE	5	FALSE	Mari.SG
Mari.SG	Altai_N+BMAC+Cisbaikal_LNBA+Yakutia_LNBA+Russia_Srubnaya	0.305751	BMAC	-0.120248	0.0809433	-1.48559	FALSE	5	FALSE	Mari.SG
Mari.SG	Altai_N+BMAC+Cisbaikal_LNBA+Yakutia_LNBA+Russia_Srubnaya	0.305751	Cisbaikal_LNBA	-0.0104534	0.211402	-0.0494478	FALSE	5	FALSE	Mari.SG
Mari.SG	Altai_N+BMAC+Cisbaikal_LNBA+Yakutia_LNBA+Russia_Srubnaya	0.305751	Yakutia_LNBA	0.325957	0.156299	2.08547	FALSE	5	FALSE	Mari.SG
Mari.SG	Altai_N+BMAC+Cisbaikal_LNBA+Yakutia_LNBA+Russia_Srubnaya	0.305751	Russia_Srubnaya	0.84141	0.107958	7.79389	FALSE	5	FALSE	Mari.SG
Mari.SG	Tyumen_HG+Mongolia_N_North+China_YR_MN+Yakutia_LNBA+Russia_Srubnaya	0.304432	Tyumen_HG	-0.00390887	0.0382102	-0.102299	FALSE	5	FALSE	Mari.SG
Mari.SG	Tyumen_HG+Mongolia_N_North+China_YR_MN+Yakutia_LNBA+Russia_Srubnaya	0.304432	Mongolia_N_North	0.195414	0.116594	1.67602	FALSE	5	FALSE	Mari.SG
Mari.SG	Tyumen_HG+Mongolia_N_North+China_YR_MN+Yakutia_LNBA+Russia_Srubnaya	0.304432	China_YR_MN	-0.132231	0.0740898	-1.78474	FALSE	5	FALSE	Mari.SG
Mari.SG	Tyumen_HG+Mongolia_N_North+China_YR_MN+Yakutia_LNBA+Russia_Srubnaya	0.304432	Yakutia_LNBA	0.240496	0.100278	2.39829	FALSE	5	FALSE	Mari.SG
Mari.SG	Tyumen_HG+Mongolia_N_North+China_YR_MN+Yakutia_LNBA+Russia_Srubnaya	0.304432	Russia_Srubnaya	0.700229	0.037723	18.5624	FALSE	5	FALSE	Mari.SG
Mari.SG	BMAC+EHG+Cisbaikal_LNBA+Yakutia_LNBA+Russia_Srubnaya	0.293939	BMAC	-0.0937118	0.0943975	-0.992736	FALSE	5	FALSE	Mari.SG
Mari.SG	BMAC+EHG+Cisbaikal_LNBA+Yakutia_LNBA+Russia_Srubnaya	0.293939	EHG	0.021718	0.0857009	0.253416	FALSE	5	FALSE	Mari.SG
Mari.SG	BMAC+EHG+Cisbaikal_LNBA+Yakutia_LNBA+Russia_Srubnaya	0.293939	Cisbaikal_LNBA	-0.121562	0.177649	-0.684284	FALSE	5	FALSE	Mari.SG
Mari.SG	BMAC+EHG+Cisbaikal_LNBA+Yakutia_LNBA+Russia_Srubnaya	0.293939	Yakutia_LNBA	0.398967	0.147477	2.70528	FALSE	5	FALSE	Mari.SG
Mari.SG	BMAC+EHG+Cisbaikal_LNBA+Yakutia_LNBA+Russia_Srubnaya	0.293939	Russia_Srubnaya	0.794589	0.158565	5.01113	FALSE	5	FALSE	Mari.SG
Mari.SG	Tyumen_HG+BMAC+China_YR_MN+Yakutia_LNBA+Russia_Srubnaya	0.292349	Tyumen_HG	-0.0550964	0.0490257	-1.12383	FALSE	5	FALSE	Mari.SG
Mari.SG	Tyumen_HG+BMAC+China_YR_MN+Yakutia_LNBA+Russia_Srubnaya	0.292349	BMAC	-0.123686	0.0843029	-1.46717	FALSE	5	FALSE	Mari.SG
Mari.SG	Tyumen_HG+BMAC+China_YR_MN+Yakutia_LNBA+Russia_Srubnaya	0.292349	China_YR_MN	-0.0582871	0.0610348	-0.954981	FALSE	5	FALSE	Mari.SG
Mari.SG	Tyumen_HG+BMAC+China_YR_MN+Yakutia_LNBA+Russia_Srubnaya	0.292349	Yakutia_LNBA	0.364238	0.0604374	6.02669	FALSE	5	FALSE	Mari.SG
Mari.SG	Tyumen_HG+BMAC+China_YR_MN+Yakutia_LNBA+Russia_Srubnaya	0.292349	Russia_Srubnaya	0.872832	0.126825	6.8822	FALSE	5	FALSE	Mari.SG
Mari.SG	Altai_N+BMAC+Hungary_EN_HG_Koros+Yakutia_LNBA+Russia_Srubnaya	0.290488	Altai_N	-0.0573803	0.0591149	-0.970657	FALSE	5	FALSE	Mari.SG
Mari.SG	Altai_N+BMAC+Hungary_EN_HG_Koros+Yakutia_LNBA+Russia_Srubnaya	0.290488	BMAC	-0.157443	0.132271	-1.1903	FALSE	5	FALSE	Mari.SG
Mari.SG	Altai_N+BMAC+Hungary_EN_HG_Koros+Yakutia_LNBA+Russia_Srubnaya	0.290488	Hungary_EN_HG_Koros	-0.0334457	0.1849	-0.180885	FALSE	5	FALSE	Mari.SG
Mari.SG	Altai_N+BMAC+Hungary_EN_HG_Koros+Yakutia_LNBA+Russia_Srubnaya	0.290488	Yakutia_LNBA	0.326264	0.0297471	10.9679	FALSE	5	FALSE	Mari.SG
Mari.SG	Altai_N+BMAC+Hungary_EN_HG_Koros+Yakutia_LNBA+Russia_Srubnaya	0.290488	Russia_Srubnaya	0.922005	0.329294	2.79994	FALSE	5	FALSE	Mari.SG
Mari.SG	Germany_EN_LBK+EHG+China_YR_MN+Yakutia_LNBA+Russia_Srubnaya	0.290274	Germany_EN_LBK	0.233332	0.124091	1.88033	FALSE	5	FALSE	Mari.SG
Mari.SG	Germany_EN_LBK+EHG+China_YR_MN+Yakutia_LNBA+Russia_Srubnaya	0.290274	EHG	0.125186	0.0801607	1.56169	FALSE	5	FALSE	Mari.SG
Mari.SG	Germany_EN_LBK+EHG+China_YR_MN+Yakutia_LNBA+Russia_Srubnaya	0.290274	China_YR_MN	-0.0617119	0.0601925	-1.02524	FALSE	5	FALSE	Mari.SG
Mari.SG	Germany_EN_LBK+EHG+China_YR_MN+Yakutia_LNBA+Russia_Srubnaya	0.290274	Yakutia_LNBA	0.369972	0.0582828	6.34789	FALSE	5	FALSE	Mari.SG
Mari.SG	Germany_EN_LBK+EHG+China_YR_MN+Yakutia_LNBA+Russia_Srubnaya	0.290274	Russia_Srubnaya	0.333222	0.189888	1.75484	FALSE	5	FALSE	Mari.SG
Mari.SG	Altai_N+Hungary_EN_HG_Koros+China_YR_MN+Yakutia_LNBA+Russia_Srubnaya	0.286532	Altai_N	-0.0235011	0.0381415	-0.616157	FALSE	5	FALSE	Mari.SG
Mari.SG	Altai_N+Hungary_EN_HG_Koros+China_YR_MN+Yakutia_LNBA+Russia_Srubnaya	0.286532	Hungary_EN_HG_Koros	0.177472	0.122847	1.44466	FALSE	5	FALSE	Mari.SG
Mari.SG	Altai_N+Hungary_EN_HG_Koros+China_YR_MN+Yakutia_LNBA+Russia_Srubnaya	0.286532	China_YR_MN	-0.0793593	0.0592453	-1.3395	FALSE	5	FALSE	Mari.SG
Mari.SG	Altai_N+Hungary_EN_HG_Koros+China_YR_MN+Yakutia_LNBA+Russia_Srubnaya	0.286532	Yakutia_LNBA	0.393173	0.0620535	6.33603	FALSE	5	FALSE	Mari.SG
Mari.SG	Altai_N+Hungary_EN_HG_Koros+China_YR_MN+Yakutia_LNBA+Russia_Srubnaya	0.286532	Russia_Srubnaya	0.532216	0.115622	4.60305	FALSE	5	FALSE	Mari.SG
Mari.SG	Tyumen_HG+BMAC+Cisbaikal_LNBA+Yakutia_LNBA+Russia_Srubnaya	0.286506	Tyumen_HG	-0.00782976	0.0528124	-0.148256	FALSE	5	FALSE	Mari.SG
Mari.SG	Tyumen_HG+BMAC+Cisbaikal_LNBA+Yakutia_LNBA+Russia_Srubnaya	0.286506	BMAC	-0.113544	0.0849647	-1.33637	FALSE	5	FALSE	Mari.SG
Mari.SG	Tyumen_HG+BMAC+Cisbaikal_LNBA+Yakutia_LNBA+Russia_Srubnaya	0.286506	Cisbaikal_LNBA	-0.0827465	0.17154	-0.482373	FALSE	5	FALSE	Mari.SG
Mari.SG	Tyumen_HG+BMAC+Cisbaikal_LNBA+Yakutia_LNBA+Russia_Srubnaya	0.286506	Yakutia_LNBA	0.36861	0.14145	2.60594	FALSE	5	FALSE	Mari.SG
Mari.SG	Tyumen_HG+BMAC+Cisbaikal_LNBA+Yakutia_LNBA+Russia_Srubnaya	0.286506	Russia_Srubnaya	0.83551	0.122884	6.79916	FALSE	5	FALSE	Mari.SG
Mari.SG	Altai_N+Hungary_EN_HG_Koros+EHG+Yakutia_LNBA+Russia_Srubnaya	0.284767	Altai_N	-0.109675	0.0863117	-1.27069	FALSE	5	FALSE	Mari.SG
Mari.SG	Altai_N+Hungary_EN_HG_Koros+EHG+Yakutia_LNBA+Russia_Srubnaya	0.284767	Hungary_EN_HG_Koros	0.088117	0.114208	0.77155	FALSE	5	FALSE	Mari.SG
Mari.SG	Altai_N+Hungary_EN_HG_Koros+EHG+Yakutia_LNBA+Russia_Srubnaya	0.284767	EHG	0.156132	0.112523	1.38756	FALSE	5	FALSE	Mari.SG
Mari.SG	Altai_N+Hungary_EN_HG_Koros+EHG+Yakutia_LNBA+Russia_Srubnaya	0.284767	Yakutia_LNBA	0.349513	0.0382648	9.13406	FALSE	5	FALSE	Mari.SG
Mari.SG	Altai_N+Hungary_EN_HG_Koros+EHG+Yakutia_LNBA+Russia_Srubnaya	0.284767	Russia_Srubnaya	0.515913	0.116653	4.42264	FALSE	5	FALSE	Mari.SG
Mari.SG	Altai_N+BMAC+China_YR_MN+Yakutia_LNBA+Russia_Srubnaya	0.283724	Altai_N	-0.0556477	0.0466318	-1.19334	FALSE	5	FALSE	Mari.SG
Mari.SG	Altai_N+BMAC+China_YR_MN+Yakutia_LNBA+Russia_Srubnaya	0.283724	BMAC	-0.118341	0.0805543	-1.46908	FALSE	5	FALSE	Mari.SG
Mari.SG	Altai_N+BMAC+China_YR_MN+Yakutia_LNBA+Russia_Srubnaya	0.283724	China_YR_MN	-0.0375824	0.0553496	-0.679001	FALSE	5	FALSE	Mari.SG
Mari.SG	Altai_N+BMAC+China_YR_MN+Yakutia_LNBA+Russia_Srubnaya	0.283724	Yakutia_LNBA	0.36693	0.0608488	6.0302	FALSE	5	FALSE	Mari.SG
Mari.SG	Altai_N+BMAC+China_YR_MN+Yakutia_LNBA+Russia_Srubnaya	0.283724	Russia_Srubnaya	0.844641	0.107051	7.89005	FALSE	5	FALSE	Mari.SG
Mari.SG	Tyumen_HG+BMAC+Germany_EN_LBK+Yakutia_LNBA+Russia_Srubnaya	0.281211	Tyumen_HG	-0.224558	0.590296	-0.380416	FALSE	5	FALSE	Mari.SG
Mari.SG	Tyumen_HG+BMAC+Germany_EN_LBK+Yakutia_LNBA+Russia_Srubnaya	0.281211	BMAC	-0.264117	0.449259	-0.587894	FALSE	5	FALSE	Mari.SG
Mari.SG	Tyumen_HG+BMAC+Germany_EN_LBK+Yakutia_LNBA+Russia_Srubnaya	0.281211	Germany_EN_LBK	-0.314664	0.973631	-0.323186	FALSE	5	FALSE	Mari.SG
Mari.SG	Tyumen_HG+BMAC+Germany_EN_LBK+Yakutia_LNBA+Russia_Srubnaya	0.281211	Yakutia_LNBA	0.304782	0.0209392	14.5556	FALSE	5	FALSE	Mari.SG
Mari.SG	Tyumen_HG+BMAC+Germany_EN_LBK+Yakutia_LNBA+Russia_Srubnaya	0.281211	Russia_Srubnaya	1.49856	2.00241	0.748377	FALSE	5	FALSE	Mari.SG
Mari.SG	Tyumen_HG+Germany_EN_LBK+Hungary_EN_HG_Koros+China_YR_MN+Russia_Srubnaya	0.27517	Tyumen_HG	3.94551	4.68696	0.841805	FALSE	5	FALSE	Mari.SG
Mari.SG	Tyumen_HG+Germany_EN_LBK+Hungary_EN_HG_Koros+China_YR_MN+Russia_Srubnaya	0.27517	Germany_EN_LBK	8.93528	10.8954	0.8201	FALSE	5	FALSE	Mari.SG
Mari.SG	Tyumen_HG+Germany_EN_LBK+Hungary_EN_HG_Koros+China_YR_MN+Russia_Srubnaya	0.27517	Hungary_EN_HG_Koros	-6.14082	7.62495	-0.805359	FALSE	5	FALSE	Mari.SG
Mari.SG	Tyumen_HG+Germany_EN_LBK+Hungary_EN_HG_Koros+China_YR_MN+Russia_Srubnaya	0.27517	China_YR_MN	0.372586	0.164796	2.2609	FALSE	5	FALSE	Mari.SG
Mari.SG	Tyumen_HG+Germany_EN_LBK+Hungary_EN_HG_Koros+China_YR_MN+Russia_Srubnaya	0.27517	Russia_Srubnaya	-6.11256	8.168	-0.748354	FALSE	5	FALSE	Mari.SG
Mari.SG	Altai_N+BMAC+Germany_EN_LBK+Yakutia_LNBA+Russia_Srubnaya	0.274054	Altai_N	-0.058456	0.0812764	-0.719225	FALSE	5	FALSE	Mari.SG
Mari.SG	Altai_N+BMAC+Germany_EN_LBK+Yakutia_LNBA+Russia_Srubnaya	0.274054	BMAC	-0.133093	0.087603	-1.51927	FALSE	5	FALSE	Mari.SG
Mari.SG	Altai_N+BMAC+Germany_EN_LBK+Yakutia_LNBA+Russia_Srubnaya	0.274054	Germany_EN_LBK	-0.011604	0.128723	-0.0901469	FALSE	5	FALSE	Mari.SG
Mari.SG	Altai_N+BMAC+Germany_EN_LBK+Yakutia_LNBA+Russia_Srubnaya	0.274054	Yakutia_LNBA	0.328322	0.035089	9.35684	FALSE	5	FALSE	Mari.SG
Mari.SG	Altai_N+BMAC+Germany_EN_LBK+Yakutia_LNBA+Russia_Srubnaya	0.274054	Russia_Srubnaya	0.874831	0.231974	3.77124	FALSE	5	FALSE	Mari.SG
Mari.SG	Tyumen_HG+Hungary_EN_HG_Koros+China_YR_MN+Yakutia_LNBA+Russia_Srubnaya	0.273999	Tyumen_HG	-0.0197802	0.0388903	-0.508615	FALSE	5	FALSE	Mari.SG
Mari.SG	Tyumen_HG+Hungary_EN_HG_Koros+China_YR_MN+Yakutia_LNBA+Russia_Srubnaya	0.273999	Hungary_EN_HG_Koros	0.177954	0.124384	1.43069	FALSE	5	FALSE	Mari.SG
Mari.SG	Tyumen_HG+Hungary_EN_HG_Koros+China_YR_MN+Yakutia_LNBA+Russia_Srubnaya	0.273999	China_YR_MN	-0.0873633	0.0648565	-1.34702	FALSE	5	FALSE	Mari.SG
Mari.SG	Tyumen_HG+Hungary_EN_HG_Koros+China_YR_MN+Yakutia_LNBA+Russia_Srubnaya	0.273999	Yakutia_LNBA	0.390531	0.0618588	6.31326	FALSE	5	FALSE	Mari.SG
Mari.SG	Tyumen_HG+Hungary_EN_HG_Koros+China_YR_MN+Yakutia_LNBA+Russia_Srubnaya	0.273999	Russia_Srubnaya	0.538659	0.118842	4.53255	FALSE	5	FALSE	Mari.SG
Mari.SG	Altai_N+Tyumen_HG+BMAC+Yakutia_LNBA+Russia_Srubnaya	0.273619	Altai_N	-0.0886956	0.0992024	-0.894088	FALSE	5	FALSE	Mari.SG
Mari.SG	Altai_N+Tyumen_HG+BMAC+Yakutia_LNBA+Russia_Srubnaya	0.273619	Tyumen_HG	0.0503862	0.0955597	0.527274	FALSE	5	FALSE	Mari.SG
Mari.SG	Altai_N+Tyumen_HG+BMAC+Yakutia_LNBA+Russia_Srubnaya	0.273619	BMAC	-0.121542	0.0835445	-1.45482	FALSE	5	FALSE	Mari.SG
Mari.SG	Altai_N+Tyumen_HG+BMAC+Yakutia_LNBA+Russia_Srubnaya	0.273619	Yakutia_LNBA	0.336181	0.0402181	8.35895	FALSE	5	FALSE	Mari.SG
Mari.SG	Altai_N+Tyumen_HG+BMAC+Yakutia_LNBA+Russia_Srubnaya	0.273619	Russia_Srubnaya	0.82367	0.12333	6.6786	FALSE	5	FALSE	Mari.SG
Mari.SG	Tyumen_HG+Cisbaikal_LNBA+Mongolia_N_North+Yakutia_LNBA+Russia_Srubnaya	0.273269	Tyumen_HG	0.155688	0.107032	1.4546	FALSE	5	FALSE	Mari.SG
Mari.SG	Tyumen_HG+Cisbaikal_LNBA+Mongolia_N_North+Yakutia_LNBA+Russia_Srubnaya	0.273269	Cisbaikal_LNBA	-0.491927	0.358882	-1.37072	FALSE	5	FALSE	Mari.SG
Mari.SG	Tyumen_HG+Cisbaikal_LNBA+Mongolia_N_North+Yakutia_LNBA+Russia_Srubnaya	0.273269	Mongolia_N_North	0.298015	0.207436	1.43666	FALSE	5	FALSE	Mari.SG
Mari.SG	Tyumen_HG+Cisbaikal_LNBA+Mongolia_N_North+Yakutia_LNBA+Russia_Srubnaya	0.273269	Yakutia_LNBA	0.407908	0.147192	2.77126	FALSE	5	FALSE	Mari.SG
Mari.SG	Tyumen_HG+Cisbaikal_LNBA+Mongolia_N_North+Yakutia_LNBA+Russia_Srubnaya	0.273269	Russia_Srubnaya	0.630316	0.0452976	13.915	FALSE	5	FALSE	Mari.SG
Mari.SG	Altai_N+Tyumen_HG+Germany_EN_LBK+EHG+Russia_Srubnaya	0.273241	Altai_N	1.47942	0.913488	1.61953	FALSE	5	FALSE	Mari.SG
Mari.SG	Altai_N+Tyumen_HG+Germany_EN_LBK+EHG+Russia_Srubnaya	0.273241	Tyumen_HG	-8.54283	9.00006	-0.949197	FALSE	5	FALSE	Mari.SG
Mari.SG	Altai_N+Tyumen_HG+Germany_EN_LBK+EHG+Russia_Srubnaya	0.273241	Germany_EN_LBK	-4.125	4.89996	-0.841843	FALSE	5	FALSE	Mari.SG
Mari.SG	Altai_N+Tyumen_HG+Germany_EN_LBK+EHG+Russia_Srubnaya	0.273241	EHG	7.79616	8.73281	0.892744	FALSE	5	FALSE	Mari.SG
Mari.SG	Altai_N+Tyumen_HG+Germany_EN_LBK+EHG+Russia_Srubnaya	0.273241	Russia_Srubnaya	4.39224	4.60065	0.954701	FALSE	5	FALSE	Mari.SG
Mari.SG	BMAC+Germany_EN_LBK+Cisbaikal_LNBA+Yakutia_LNBA+Russia_Srubnaya	0.26898	BMAC	-0.0944192	0.0744062	-1.26897	FALSE	5	FALSE	Mari.SG
Mari.SG	BMAC+Germany_EN_LBK+Cisbaikal_LNBA+Yakutia_LNBA+Russia_Srubnaya	0.26898	Germany_EN_LBK	0.0766153	0.0800363	0.957256	FALSE	5	FALSE	Mari.SG
Mari.SG	BMAC+Germany_EN_LBK+Cisbaikal_LNBA+Yakutia_LNBA+Russia_Srubnaya	0.26898	Cisbaikal_LNBA	-0.041133	0.158656	-0.25926	FALSE	5	FALSE	Mari.SG
Mari.SG	BMAC+Germany_EN_LBK+Cisbaikal_LNBA+Yakutia_LNBA+Russia_Srubnaya	0.26898	Yakutia_LNBA	0.338716	0.131782	2.57027	FALSE	5	FALSE	Mari.SG
Mari.SG	BMAC+Germany_EN_LBK+Cisbaikal_LNBA+Yakutia_LNBA+Russia_Srubnaya	0.26898	Russia_Srubnaya	0.720221	0.133391	5.39932	FALSE	5	FALSE	Mari.SG
Mari.SG	Tyumen_HG+Germany_EN_LBK+Hungary_EN_HG_Koros+EHG+Russia_Srubnaya	0.266731	Tyumen_HG	53.0029	567.873	0.0933358	FALSE	5	FALSE	Mari.SG
Mari.SG	Tyumen_HG+Germany_EN_LBK+Hungary_EN_HG_Koros+EHG+Russia_Srubnaya	0.266731	Germany_EN_LBK	86.4223	1014.22	0.0852107	FALSE	5	FALSE	Mari.SG
Mari.SG	Tyumen_HG+Germany_EN_LBK+Hungary_EN_HG_Koros+EHG+Russia_Srubnaya	0.266731	Hungary_EN_HG_Koros	-51.5443	637.914	-0.0808012	FALSE	5	FALSE	Mari.SG
Mari.SG	Tyumen_HG+Germany_EN_LBK+Hungary_EN_HG_Koros+EHG+Russia_Srubnaya	0.266731	EHG	-22.2555	190.959	-0.116546	FALSE	5	FALSE	Mari.SG
Mari.SG	Tyumen_HG+Germany_EN_LBK+Hungary_EN_HG_Koros+EHG+Russia_Srubnaya	0.266731	Russia_Srubnaya	-64.6254	758.495	-0.0852022	FALSE	5	FALSE	Mari.SG
Mari.SG	Hungary_EN_HG_Koros+EHG+China_YR_MN+Yakutia_LNBA+Russia_Srubnaya	0.264735	Hungary_EN_HG_Koros	0.182934	0.130509	1.4017	FALSE	5	FALSE	Mari.SG
Mari.SG	Hungary_EN_HG_Koros+EHG+China_YR_MN+Yakutia_LNBA+Russia_Srubnaya	0.264735	EHG	-0.0150218	0.0548922	-0.273659	FALSE	5	FALSE	Mari.SG
Mari.SG	Hungary_EN_HG_Koros+EHG+China_YR_MN+Yakutia_LNBA+Russia_Srubnaya	0.264735	China_YR_MN	-0.0781226	0.0657773	-1.18768	FALSE	5	FALSE	Mari.SG
Mari.SG	Hungary_EN_HG_Koros+EHG+China_YR_MN+Yakutia_LNBA+Russia_Srubnaya	0.264735	Yakutia_LNBA	0.379669	0.0615074	6.17274	FALSE	5	FALSE	Mari.SG
Mari.SG	Hungary_EN_HG_Koros+EHG+China_YR_MN+Yakutia_LNBA+Russia_Srubnaya	0.264735	Russia_Srubnaya	0.530542	0.118857	4.4637	FALSE	5	FALSE	Mari.SG
Mari.SG	Germany_EN_LBK+Hungary_EN_HG_Koros+China_YR_MN+Yakutia_LNBA+Russia_Srubnaya	0.259317	Germany_EN_LBK	0.0545165	0.0881826	0.618223	FALSE	5	FALSE	Mari.SG
Mari.SG	Germany_EN_LBK+Hungary_EN_HG_Koros+China_YR_MN+Yakutia_LNBA+Russia_Srubnaya	0.259317	Hungary_EN_HG_Koros	0.14836	0.133652	1.11005	FALSE	5	FALSE	Mari.SG
Mari.SG	Germany_EN_LBK+Hungary_EN_HG_Koros+China_YR_MN+Yakutia_LNBA+Russia_Srubnaya	0.259317	China_YR_MN	-0.0768338	0.0615639	-1.24803	FALSE	5	FALSE	Mari.SG
Mari.SG	Germany_EN_LBK+Hungary_EN_HG_Koros+China_YR_MN+Yakutia_LNBA+Russia_Srubnaya	0.259317	Yakutia_LNBA	0.382294	0.0588056	6.50097	FALSE	5	FALSE	Mari.SG
Mari.SG	Germany_EN_LBK+Hungary_EN_HG_Koros+China_YR_MN+Yakutia_LNBA+Russia_Srubnaya	0.259317	Russia_Srubnaya	0.491663	0.121326	4.05242	FALSE	5	FALSE	Mari.SG
Mari.SG	Cisbaikal_LNBA+Mongolia_N_North+China_YR_MN+Yakutia_LNBA+Russia_Srubnaya	0.259218	Cisbaikal_LNBA	-0.0550319	0.122157	-0.450502	FALSE	5	FALSE	Mari.SG
Mari.SG	Cisbaikal_LNBA+Mongolia_N_North+China_YR_MN+Yakutia_LNBA+Russia_Srubnaya	0.259218	Mongolia_N_North	0.221905	0.141592	1.56722	FALSE	5	FALSE	Mari.SG
Mari.SG	Cisbaikal_LNBA+Mongolia_N_North+China_YR_MN+Yakutia_LNBA+Russia_Srubnaya	0.259218	China_YR_MN	-0.128915	0.0838112	-1.53816	FALSE	5	FALSE	Mari.SG
Mari.SG	Cisbaikal_LNBA+Mongolia_N_North+China_YR_MN+Yakutia_LNBA+Russia_Srubnaya	0.259218	Yakutia_LNBA	0.261486	0.123253	2.12155	FALSE	5	FALSE	Mari.SG
Mari.SG	Cisbaikal_LNBA+Mongolia_N_North+China_YR_MN+Yakutia_LNBA+Russia_Srubnaya	0.259218	Russia_Srubnaya	0.700555	0.0255989	27.3666	FALSE	5	FALSE	Mari.SG
Mari.SG	Germany_EN_LBK+Cisbaikal_LNBA+China_YR_MN+Yakutia_LNBA+Russia_Srubnaya	0.258006	Germany_EN_LBK	0.188741	0.118639	1.59089	FALSE	5	FALSE	Mari.SG
Mari.SG	Germany_EN_LBK+Cisbaikal_LNBA+China_YR_MN+Yakutia_LNBA+Russia_Srubnaya	0.258006	Cisbaikal_LNBA	0.197412	0.176768	1.11678	FALSE	5	FALSE	Mari.SG
Mari.SG	Germany_EN_LBK+Cisbaikal_LNBA+China_YR_MN+Yakutia_LNBA+Russia_Srubnaya	0.258006	China_YR_MN	-0.10945	0.0766263	-1.42836	FALSE	5	FALSE	Mari.SG
Mari.SG	Germany_EN_LBK+Cisbaikal_LNBA+China_YR_MN+Yakutia_LNBA+Russia_Srubnaya	0.258006	Yakutia_LNBA	0.2545	0.122385	2.07951	FALSE	5	FALSE	Mari.SG
Mari.SG	Germany_EN_LBK+Cisbaikal_LNBA+China_YR_MN+Yakutia_LNBA+Russia_Srubnaya	0.258006	Russia_Srubnaya	0.468797	0.139592	3.35833	FALSE	5	FALSE	Mari.SG
Mari.SG	BMAC+EHG+Mongolia_N_North+Yakutia_LNBA+Russia_Srubnaya	0.25788	BMAC	-0.112728	0.0948956	-1.18792	FALSE	5	FALSE	Mari.SG
Mari.SG	BMAC+EHG+Mongolia_N_North+Yakutia_LNBA+Russia_Srubnaya	0.25788	EHG	-0.0152404	0.0708056	-0.215244	FALSE	5	FALSE	Mari.SG
Mari.SG	BMAC+EHG+Mongolia_N_North+Yakutia_LNBA+Russia_Srubnaya	0.25788	Mongolia_N_North	0.0912478	0.0888897	1.02653	FALSE	5	FALSE	Mari.SG
Mari.SG	BMAC+EHG+Mongolia_N_North+Yakutia_LNBA+Russia_Srubnaya	0.25788	Yakutia_LNBA	0.211773	0.0940363	2.25203	FALSE	5	FALSE	Mari.SG
Mari.SG	BMAC+EHG+Mongolia_N_North+Yakutia_LNBA+Russia_Srubnaya	0.25788	Russia_Srubnaya	0.824948	0.159223	5.18109	FALSE	5	FALSE	Mari.SG
Mari.SG	Altai_N+BMAC+Mongolia_N_North+China_YR_MN+Russia_Srubnaya	0.257528	Altai_N	-0.0380195	0.0456588	-0.832688	FALSE	5	FALSE	Mari.SG
Mari.SG	Altai_N+BMAC+Mongolia_N_North+China_YR_MN+Russia_Srubnaya	0.257528	BMAC	-0.177402	0.0836748	-2.12014	FALSE	5	FALSE	Mari.SG
Mari.SG	Altai_N+BMAC+Mongolia_N_North+China_YR_MN+Russia_Srubnaya	0.257528	Mongolia_N_North	0.441508	0.0767771	5.75051	FALSE	5	FALSE	Mari.SG
Mari.SG	Altai_N+BMAC+Mongolia_N_North+China_YR_MN+Russia_Srubnaya	0.257528	China_YR_MN	-0.155017	0.0776773	-1.99566	FALSE	5	FALSE	Mari.SG
Mari.SG	Altai_N+BMAC+Mongolia_N_North+China_YR_MN+Russia_Srubnaya	0.257528	Russia_Srubnaya	0.928931	0.111966	8.29658	FALSE	5	FALSE	Mari.SG
Mari.SG	Tyumen_HG+BMAC+Mongolia_N_North+Yakutia_LNBA+Russia_Srubnaya	0.255967	Tyumen_HG	-0.0194141	0.0455475	-0.426238	FALSE	5	FALSE	Mari.SG
Mari.SG	Tyumen_HG+BMAC+Mongolia_N_North+Yakutia_LNBA+Russia_Srubnaya	0.255967	BMAC	-0.11715	0.0833614	-1.40532	FALSE	5	FALSE	Mari.SG
Mari.SG	Tyumen_HG+BMAC+Mongolia_N_North+Yakutia_LNBA+Russia_Srubnaya	0.255967	Mongolia_N_North	0.0748498	0.090761	0.824691	FALSE	5	FALSE	Mari.SG
Mari.SG	Tyumen_HG+BMAC+Mongolia_N_North+Yakutia_LNBA+Russia_Srubnaya	0.255967	Yakutia_LNBA	0.23026	0.0965951	2.38377	FALSE	5	FALSE	Mari.SG
Mari.SG	Tyumen_HG+BMAC+Mongolia_N_North+Yakutia_LNBA+Russia_Srubnaya	0.255967	Russia_Srubnaya	0.831454	0.121447	6.84624	FALSE	5	FALSE	Mari.SG
Mari.SG	Tyumen_HG+Germany_EN_LBK+Hungary_EN_HG_Koros+Mongolia_N_North+Russia_Srubnaya	0.245335	Tyumen_HG	2.39872	4.64203	0.51674	FALSE	5	FALSE	Mari.SG
Mari.SG	Tyumen_HG+Germany_EN_LBK+Hungary_EN_HG_Koros+Mongolia_N_North+Russia_Srubnaya	0.245335	Germany_EN_LBK	5.43789	10.7553	0.505599	FALSE	5	FALSE	Mari.SG
Mari.SG	Tyumen_HG+Germany_EN_LBK+Hungary_EN_HG_Koros+Mongolia_N_North+Russia_Srubnaya	0.245335	Hungary_EN_HG_Koros	-3.58325	7.43431	-0.481988	FALSE	5	FALSE	Mari.SG
Mari.SG	Tyumen_HG+Germany_EN_LBK+Hungary_EN_HG_Koros+Mongolia_N_North+Russia_Srubnaya	0.245335	Mongolia_N_North	0.307171	0.0870047	3.53052	FALSE	5	FALSE	Mari.SG
Mari.SG	Tyumen_HG+Germany_EN_LBK+Hungary_EN_HG_Koros+Mongolia_N_North+Russia_Srubnaya	0.245335	Russia_Srubnaya	-3.56054	8.05411	-0.442077	FALSE	5	FALSE	Mari.SG
Mari.SG	BMAC+EHG+Mongolia_N_North+China_YR_MN+Russia_Srubnaya	0.244173	BMAC	-0.174395	0.0986945	-1.76702	FALSE	5	FALSE	Mari.SG
Mari.SG	BMAC+EHG+Mongolia_N_North+China_YR_MN+Russia_Srubnaya	0.244173	EHG	-0.039102	0.076037	-0.51425	FALSE	5	FALSE	Mari.SG
Mari.SG	BMAC+EHG+Mongolia_N_North+China_YR_MN+Russia_Srubnaya	0.244173	Mongolia_N_North	0.423479	0.0744064	5.69143	FALSE	5	FALSE	Mari.SG
Mari.SG	BMAC+EHG+Mongolia_N_North+China_YR_MN+Russia_Srubnaya	0.244173	China_YR_MN	-0.153722	0.0814868	-1.88646	FALSE	5	FALSE	Mari.SG
Mari.SG	BMAC+EHG+Mongolia_N_North+China_YR_MN+Russia_Srubnaya	0.244173	Russia_Srubnaya	0.94374	0.171508	5.50259	FALSE	5	FALSE	Mari.SG
Mari.SG	BMAC+Cisbaikal_LNBA+China_YR_MN+Yakutia_LNBA+Russia_Srubnaya	0.242313	BMAC	-0.0981281	0.0827973	-1.18516	FALSE	5	FALSE	Mari.SG
Mari.SG	BMAC+Cisbaikal_LNBA+China_YR_MN+Yakutia_LNBA+Russia_Srubnaya	0.242313	Cisbaikal_LNBA	-0.11433	0.153759	-0.743565	FALSE	5	FALSE	Mari.SG
Mari.SG	BMAC+Cisbaikal_LNBA+China_YR_MN+Yakutia_LNBA+Russia_Srubnaya	0.242313	China_YR_MN	0.0052069	0.0588875	0.0884212	FALSE	5	FALSE	Mari.SG
Mari.SG	BMAC+Cisbaikal_LNBA+China_YR_MN+Yakutia_LNBA+Russia_Srubnaya	0.242313	Yakutia_LNBA	0.395965	0.123255	3.21257	FALSE	5	FALSE	Mari.SG
Mari.SG	BMAC+Cisbaikal_LNBA+China_YR_MN+Yakutia_LNBA+Russia_Srubnaya	0.242313	Russia_Srubnaya	0.811286	0.107872	7.52083	FALSE	5	FALSE	Mari.SG
Mari.SG	Tyumen_HG+BMAC+Mongolia_N_North+China_YR_MN+Russia_Srubnaya	0.241103	Tyumen_HG	-0.0264626	0.0475684	-0.556307	FALSE	5	FALSE	Mari.SG
Mari.SG	Tyumen_HG+BMAC+Mongolia_N_North+China_YR_MN+Russia_Srubnaya	0.241103	BMAC	-0.169152	0.0880916	-1.92018	FALSE	5	FALSE	Mari.SG
Mari.SG	Tyumen_HG+BMAC+Mongolia_N_North+China_YR_MN+Russia_Srubnaya	0.241103	Mongolia_N_North	0.42889	0.0743873	5.76563	FALSE	5	FALSE	Mari.SG
Mari.SG	Tyumen_HG+BMAC+Mongolia_N_North+China_YR_MN+Russia_Srubnaya	0.241103	China_YR_MN	-0.158683	0.0809927	-1.95923	FALSE	5	FALSE	Mari.SG
Mari.SG	Tyumen_HG+BMAC+Mongolia_N_North+China_YR_MN+Russia_Srubnaya	0.241103	Russia_Srubnaya	0.925407	0.132473	6.98564	FALSE	5	FALSE	Mari.SG
Mari.SG	Altai_N+Tyumen_HG+Germany_EN_LBK+Hungary_EN_HG_Koros+Russia_Srubnaya	0.239254	Altai_N	0.623489	1.02079	0.610791	FALSE	5	FALSE	Mari.SG
Mari.SG	Altai_N+Tyumen_HG+Germany_EN_LBK+Hungary_EN_HG_Koros+Russia_Srubnaya	0.239254	Tyumen_HG	-11.3461	33.3774	-0.339932	FALSE	5	FALSE	Mari.SG
Mari.SG	Altai_N+Tyumen_HG+Germany_EN_LBK+Hungary_EN_HG_Koros+Russia_Srubnaya	0.239254	Germany_EN_LBK	-25.0212	77.2642	-0.323839	FALSE	5	FALSE	Mari.SG
Mari.SG	Altai_N+Tyumen_HG+Germany_EN_LBK+Hungary_EN_HG_Koros+Russia_Srubnaya	0.239254	Hungary_EN_HG_Koros	17.1991	52.7827	0.325848	FALSE	5	FALSE	Mari.SG
Mari.SG	Altai_N+Tyumen_HG+Germany_EN_LBK+Hungary_EN_HG_Koros+Russia_Srubnaya	0.239254	Russia_Srubnaya	19.5447	58.234	0.335623	FALSE	5	FALSE	Mari.SG
Mari.SG	Tyumen_HG+BMAC+Hungary_EN_HG_Koros+Yakutia_LNBA+Russia_Srubnaya	0.238424	Tyumen_HG	-0.0512995	0.0772958	-0.663678	FALSE	5	FALSE	Mari.SG
Mari.SG	Tyumen_HG+BMAC+Hungary_EN_HG_Koros+Yakutia_LNBA+Russia_Srubnaya	0.238424	BMAC	-0.173416	0.190005	-0.912692	FALSE	5	FALSE	Mari.SG
Mari.SG	Tyumen_HG+BMAC+Hungary_EN_HG_Koros+Yakutia_LNBA+Russia_Srubnaya	0.238424	Hungary_EN_HG_Koros	-0.0693303	0.259315	-0.267359	FALSE	5	FALSE	Mari.SG
Mari.SG	Tyumen_HG+BMAC+Hungary_EN_HG_Koros+Yakutia_LNBA+Russia_Srubnaya	0.238424	Yakutia_LNBA	0.303975	0.0190759	15.935	FALSE	5	FALSE	Mari.SG
Mari.SG	Tyumen_HG+BMAC+Hungary_EN_HG_Koros+Yakutia_LNBA+Russia_Srubnaya	0.238424	Russia_Srubnaya	0.99007	0.505234	1.95963	FALSE	5	FALSE	Mari.SG
Mari.SG	Tyumen_HG+BMAC+Germany_EN_LBK+EHG+Russia_Srubnaya	0.233481	Tyumen_HG	20.5594	28.1641	0.729987	FALSE	5	FALSE	Mari.SG
Mari.SG	Tyumen_HG+BMAC+Germany_EN_LBK+EHG+Russia_Srubnaya	0.233481	BMAC	7.12851	13.0888	0.544625	FALSE	5	FALSE	Mari.SG
Mari.SG	Tyumen_HG+BMAC+Germany_EN_LBK+EHG+Russia_Srubnaya	0.233481	Germany_EN_LBK	20.7524	31.8775	0.651005	FALSE	5	FALSE	Mari.SG
Mari.SG	Tyumen_HG+BMAC+Germany_EN_LBK+EHG+Russia_Srubnaya	0.233481	EHG	-12.6507	17.019	-0.743329	FALSE	5	FALSE	Mari.SG
Mari.SG	Tyumen_HG+BMAC+Germany_EN_LBK+EHG+Russia_Srubnaya	0.233481	Russia_Srubnaya	-34.7897	59.6387	-0.58334	FALSE	5	FALSE	Mari.SG
Mari.SG	BMAC+Hungary_EN_HG_Koros+Mongolia_N_North+Yakutia_LNBA+Russia_Srubnaya	0.232893	BMAC	-0.0776852	0.0913687	-0.850239	FALSE	5	FALSE	Mari.SG
Mari.SG	BMAC+Hungary_EN_HG_Koros+Mongolia_N_North+Yakutia_LNBA+Russia_Srubnaya	0.232893	Hungary_EN_HG_Koros	0.0465804	0.15279	0.304866	FALSE	5	FALSE	Mari.SG
Mari.SG	BMAC+Hungary_EN_HG_Koros+Mongolia_N_North+Yakutia_LNBA+Russia_Srubnaya	0.232893	Mongolia_N_North	0.0961255	0.0951645	1.0101	FALSE	5	FALSE	Mari.SG
Mari.SG	BMAC+Hungary_EN_HG_Koros+Mongolia_N_North+Yakutia_LNBA+Russia_Srubnaya	0.232893	Yakutia_LNBA	0.207531	0.10123	2.05009	FALSE	5	FALSE	Mari.SG
Mari.SG	BMAC+Hungary_EN_HG_Koros+Mongolia_N_North+Yakutia_LNBA+Russia_Srubnaya	0.232893	Russia_Srubnaya	0.727448	0.231494	3.1424	FALSE	5	FALSE	Mari.SG
Mari.SG	BMAC+EHG+China_YR_MN+Yakutia_LNBA+Russia_Srubnaya	0.231749	BMAC	-0.121696	0.097516	-1.24796	FALSE	5	FALSE	Mari.SG
Mari.SG	BMAC+EHG+China_YR_MN+Yakutia_LNBA+Russia_Srubnaya	0.231749	EHG	-0.0591285	0.0766104	-0.771808	FALSE	5	FALSE	Mari.SG
Mari.SG	BMAC+EHG+China_YR_MN+Yakutia_LNBA+Russia_Srubnaya	0.231749	China_YR_MN	-0.0419155	0.0598081	-0.700833	FALSE	5	FALSE	Mari.SG
Mari.SG	BMAC+EHG+China_YR_MN+Yakutia_LNBA+Russia_Srubnaya	0.231749	Yakutia_LNBA	0.345734	0.0582973	5.93054	FALSE	5	FALSE	Mari.SG
Mari.SG	BMAC+EHG+China_YR_MN+Yakutia_LNBA+Russia_Srubnaya	0.231749	Russia_Srubnaya	0.877006	0.169098	5.18638	FALSE	5	FALSE	Mari.SG
Mari.SG	Tyumen_HG+Germany_EN_LBK+Hungary_EN_HG_Koros+Yakutia_LNBA+Russia_Srubnaya	0.230304	Tyumen_HG	1.39458	5.84886	0.238435	FALSE	5	FALSE	Mari.SG
Mari.SG	Tyumen_HG+Germany_EN_LBK+Hungary_EN_HG_Koros+Yakutia_LNBA+Russia_Srubnaya	0.230304	Germany_EN_LBK	3.2258	13.5443	0.238167	FALSE	5	FALSE	Mari.SG
Mari.SG	Tyumen_HG+Germany_EN_LBK+Hungary_EN_HG_Koros+Yakutia_LNBA+Russia_Srubnaya	0.230304	Hungary_EN_HG_Koros	-2.05719	9.32066	-0.220713	FALSE	5	FALSE	Mari.SG
Mari.SG	Tyumen_HG+Germany_EN_LBK+Hungary_EN_HG_Koros+Yakutia_LNBA+Russia_Srubnaya	0.230304	Yakutia_LNBA	0.319467	0.0691169	4.62213	FALSE	5	FALSE	Mari.SG
Mari.SG	Tyumen_HG+Germany_EN_LBK+Hungary_EN_HG_Koros+Yakutia_LNBA+Russia_Srubnaya	0.230304	Russia_Srubnaya	-1.88265	10.1342	-0.185772	FALSE	5	FALSE	Mari.SG
Mari.SG	BMAC+Germany_EN_LBK+China_YR_MN+Yakutia_LNBA+Russia_Srubnaya	0.229639	BMAC	-0.0774724	0.0657746	-1.17785	FALSE	5	FALSE	Mari.SG
Mari.SG	BMAC+Germany_EN_LBK+China_YR_MN+Yakutia_LNBA+Russia_Srubnaya	0.229639	Germany_EN_LBK	0.130494	0.0804717	1.62161	FALSE	5	FALSE	Mari.SG
Mari.SG	BMAC+Germany_EN_LBK+China_YR_MN+Yakutia_LNBA+Russia_Srubnaya	0.229639	China_YR_MN	-0.0547149	0.0604424	-0.905241	FALSE	5	FALSE	Mari.SG
Mari.SG	BMAC+Germany_EN_LBK+China_YR_MN+Yakutia_LNBA+Russia_Srubnaya	0.229639	Yakutia_LNBA	0.36419	0.0594534	6.12564	FALSE	5	FALSE	Mari.SG
Mari.SG	BMAC+Germany_EN_LBK+China_YR_MN+Yakutia_LNBA+Russia_Srubnaya	0.229639	Russia_Srubnaya	0.637504	0.0972164	6.55758	FALSE	5	FALSE	Mari.SG
Mari.SG	Altai_N+Tyumen_HG+Germany_EN_LBK+Yakutia_LNBA+Russia_Srubnaya	0.229499	Altai_N	-0.121374	0.102031	-1.18958	FALSE	5	FALSE	Mari.SG
Mari.SG	Altai_N+Tyumen_HG+Germany_EN_LBK+Yakutia_LNBA+Russia_Srubnaya	0.229499	Tyumen_HG	0.213432	0.136408	1.56466	FALSE	5	FALSE	Mari.SG
Mari.SG	Altai_N+Tyumen_HG+Germany_EN_LBK+Yakutia_LNBA+Russia_Srubnaya	0.229499	Germany_EN_LBK	0.230002	0.175518	1.31042	FALSE	5	FALSE	Mari.SG
Mari.SG	Altai_N+Tyumen_HG+Germany_EN_LBK+Yakutia_LNBA+Russia_Srubnaya	0.229499	Yakutia_LNBA	0.351464	0.0393574	8.93005	FALSE	5	FALSE	Mari.SG
Mari.SG	Altai_N+Tyumen_HG+Germany_EN_LBK+Yakutia_LNBA+Russia_Srubnaya	0.229499	Russia_Srubnaya	0.326477	0.256112	1.27474	FALSE	5	FALSE	Mari.SG
Mari.SG	Altai_N+BMAC+Cisbaikal_LNBA+China_YR_MN+Russia_Srubnaya	0.229157	Altai_N	-0.209569	0.0699163	-2.99743	FALSE	5	FALSE	Mari.SG
Mari.SG	Altai_N+BMAC+Cisbaikal_LNBA+China_YR_MN+Russia_Srubnaya	0.229157	BMAC	-0.0931907	0.0814603	-1.144	FALSE	5	FALSE	Mari.SG
Mari.SG	Altai_N+BMAC+Cisbaikal_LNBA+China_YR_MN+Russia_Srubnaya	0.229157	Cisbaikal_LNBA	0.613949	0.119762	5.12641	FALSE	5	FALSE	Mari.SG
Mari.SG	Altai_N+BMAC+Cisbaikal_LNBA+China_YR_MN+Russia_Srubnaya	0.229157	China_YR_MN	-0.129164	0.0778942	-1.6582	FALSE	5	FALSE	Mari.SG
Mari.SG	Altai_N+BMAC+Cisbaikal_LNBA+China_YR_MN+Russia_Srubnaya	0.229157	Russia_Srubnaya	0.817976	0.10693	7.64966	FALSE	5	FALSE	Mari.SG
Mari.SG	BMAC+Hungary_EN_HG_Koros+China_YR_MN+Yakutia_LNBA+Russia_Srubnaya	0.228314	BMAC	0.0105946	0.0982452	0.107838	FALSE	5	FALSE	Mari.SG
Mari.SG	BMAC+Hungary_EN_HG_Koros+China_YR_MN+Yakutia_LNBA+Russia_Srubnaya	0.228314	Hungary_EN_HG_Koros	0.192146	0.185857	1.03384	FALSE	5	FALSE	Mari.SG
Mari.SG	BMAC+Hungary_EN_HG_Koros+China_YR_MN+Yakutia_LNBA+Russia_Srubnaya	0.228314	China_YR_MN	-0.063001	0.0688523	-0.915017	FALSE	5	FALSE	Mari.SG
Mari.SG	BMAC+Hungary_EN_HG_Koros+China_YR_MN+Yakutia_LNBA+Russia_Srubnaya	0.228314	Yakutia_LNBA	0.365634	0.0657408	5.56176	FALSE	5	FALSE	Mari.SG
Mari.SG	BMAC+Hungary_EN_HG_Koros+China_YR_MN+Yakutia_LNBA+Russia_Srubnaya	0.228314	Russia_Srubnaya	0.494626	0.26666	1.8549	FALSE	5	FALSE	Mari.SG
Mari.SG	Altai_N+Tyumen_HG+BMAC+Germany_EN_LBK+Russia_Srubnaya	0.2232	Altai_N	0.883025	0.343112	2.57358	FALSE	5	FALSE	Mari.SG
Mari.SG	Altai_N+Tyumen_HG+BMAC+Germany_EN_LBK+Russia_Srubnaya	0.2232	Tyumen_HG	-4.32836	3.33872	-1.29641	FALSE	5	FALSE	Mari.SG
Mari.SG	Altai_N+Tyumen_HG+BMAC+Germany_EN_LBK+Russia_Srubnaya	0.2232	BMAC	-2.80969	2.34969	-1.19577	FALSE	5	FALSE	Mari.SG
Mari.SG	Altai_N+Tyumen_HG+BMAC+Germany_EN_LBK+Russia_Srubnaya	0.2232	Germany_EN_LBK	-5.80496	5.11092	-1.13579	FALSE	5	FALSE	Mari.SG
Mari.SG	Altai_N+Tyumen_HG+BMAC+Germany_EN_LBK+Russia_Srubnaya	0.2232	Russia_Srubnaya	13.06	10.531	1.24015	FALSE	5	FALSE	Mari.SG
Mari.SG	Altai_N+EHG+China_YR_MN+Yakutia_LNBA+Russia_Srubnaya	0.221161	Altai_N	-0.110583	0.0859974	-1.28589	FALSE	5	FALSE	Mari.SG
Mari.SG	Altai_N+EHG+China_YR_MN+Yakutia_LNBA+Russia_Srubnaya	0.221161	EHG	0.148162	0.118019	1.25542	FALSE	5	FALSE	Mari.SG
Mari.SG	Altai_N+EHG+China_YR_MN+Yakutia_LNBA+Russia_Srubnaya	0.221161	China_YR_MN	-0.0196583	0.0607056	-0.323831	FALSE	5	FALSE	Mari.SG
Mari.SG	Altai_N+EHG+China_YR_MN+Yakutia_LNBA+Russia_Srubnaya	0.221161	Yakutia_LNBA	0.37561	0.0608013	6.17767	FALSE	5	FALSE	Mari.SG
Mari.SG	Altai_N+EHG+China_YR_MN+Yakutia_LNBA+Russia_Srubnaya	0.221161	Russia_Srubnaya	0.606469	0.0744028	8.15116	FALSE	5	FALSE	Mari.SG
Mari.SG	BMAC+Germany_EN_LBK+Hungary_EN_HG_Koros+Yakutia_LNBA+Russia_Srubnaya	0.218955	BMAC	-0.140416	0.174786	-0.803356	FALSE	5	FALSE	Mari.SG
Mari.SG	BMAC+Germany_EN_LBK+Hungary_EN_HG_Koros+Yakutia_LNBA+Russia_Srubnaya	0.218955	Germany_EN_LBK	0.122711	0.169709	0.723067	FALSE	5	FALSE	Mari.SG
Mari.SG	BMAC+Germany_EN_LBK+Hungary_EN_HG_Koros+Yakutia_LNBA+Russia_Srubnaya	0.218955	Hungary_EN_HG_Koros	-0.0947844	0.337043	-0.281223	FALSE	5	FALSE	Mari.SG
Mari.SG	BMAC+Germany_EN_LBK+Hungary_EN_HG_Koros+Yakutia_LNBA+Russia_Srubnaya	0.218955	Yakutia_LNBA	0.306471	0.0186012	16.4759	FALSE	5	FALSE	Mari.SG
Mari.SG	BMAC+Germany_EN_LBK+Hungary_EN_HG_Koros+Yakutia_LNBA+Russia_Srubnaya	0.218955	Russia_Srubnaya	0.806018	0.353777	2.27832	FALSE	5	FALSE	Mari.SG
Mari.SG	BMAC+Germany_EN_LBK+Mongolia_N_North+Yakutia_LNBA+Russia_Srubnaya	0.215612	BMAC	-0.0942326	0.0672203	-1.40185	FALSE	5	FALSE	Mari.SG
Mari.SG	BMAC+Germany_EN_LBK+Mongolia_N_North+Yakutia_LNBA+Russia_Srubnaya	0.215612	Germany_EN_LBK	0.0685471	0.0746049	0.918801	FALSE	5	FALSE	Mari.SG
Mari.SG	BMAC+Germany_EN_LBK+Mongolia_N_North+Yakutia_LNBA+Russia_Srubnaya	0.215612	Mongolia_N_North	0.0831525	0.0890241	0.934045	FALSE	5	FALSE	Mari.SG
Mari.SG	BMAC+Germany_EN_LBK+Mongolia_N_North+Yakutia_LNBA+Russia_Srubnaya	0.215612	Yakutia_LNBA	0.226142	0.0947762	2.38606	FALSE	5	FALSE	Mari.SG
Mari.SG	BMAC+Germany_EN_LBK+Mongolia_N_North+Yakutia_LNBA+Russia_Srubnaya	0.215612	Russia_Srubnaya	0.716391	0.0974769	7.34934	FALSE	5	FALSE	Mari.SG
Mari.SG	Altai_N+Tyumen_HG+Hungary_EN_HG_Koros+Yakutia_LNBA+Russia_Srubnaya	0.212764	Altai_N	-0.107167	0.10402	-1.03026	FALSE	5	FALSE	Mari.SG
Mari.SG	Altai_N+Tyumen_HG+Hungary_EN_HG_Koros+Yakutia_LNBA+Russia_Srubnaya	0.212764	Tyumen_HG	0.105814	0.0978722	1.08114	FALSE	5	FALSE	Mari.SG
Mari.SG	Altai_N+Tyumen_HG+Hungary_EN_HG_Koros+Yakutia_LNBA+Russia_Srubnaya	0.212764	Hungary_EN_HG_Koros	0.135414	0.116137	1.16598	FALSE	5	FALSE	Mari.SG
Mari.SG	Altai_N+Tyumen_HG+Hungary_EN_HG_Koros+Yakutia_LNBA+Russia_Srubnaya	0.212764	Yakutia_LNBA	0.345101	0.0402823	8.56707	FALSE	5	FALSE	Mari.SG
Mari.SG	Altai_N+Tyumen_HG+Hungary_EN_HG_Koros+Yakutia_LNBA+Russia_Srubnaya	0.212764	Russia_Srubnaya	0.520838	0.123633	4.21279	FALSE	5	FALSE	Mari.SG
Mari.SG	BMAC+Hungary_EN_HG_Koros+Mongolia_N_North+China_YR_MN+Russia_Srubnaya	0.211627	BMAC	-0.102045	0.0886466	-1.15114	FALSE	5	FALSE	Mari.SG
Mari.SG	BMAC+Hungary_EN_HG_Koros+Mongolia_N_North+China_YR_MN+Russia_Srubnaya	0.211627	Hungary_EN_HG_Koros	0.0919346	0.176068	0.522153	FALSE	5	FALSE	Mari.SG
Mari.SG	BMAC+Hungary_EN_HG_Koros+Mongolia_N_North+China_YR_MN+Russia_Srubnaya	0.211627	Mongolia_N_North	0.428495	0.0812314	5.27499	FALSE	5	FALSE	Mari.SG
Mari.SG	BMAC+Hungary_EN_HG_Koros+Mongolia_N_North+China_YR_MN+Russia_Srubnaya	0.211627	China_YR_MN	-0.159395	0.0906469	-1.75841	FALSE	5	FALSE	Mari.SG
Mari.SG	BMAC+Hungary_EN_HG_Koros+Mongolia_N_North+China_YR_MN+Russia_Srubnaya	0.211627	Russia_Srubnaya	0.741009	0.240719	3.07831	FALSE	5	FALSE	Mari.SG
Mari.SG	Tyumen_HG+BMAC+Germany_EN_LBK+Mongolia_N_North+Russia_Srubnaya	0.211365	Tyumen_HG	-0.655672	1.10073	-0.595671	FALSE	5	FALSE	Mari.SG
Mari.SG	Tyumen_HG+BMAC+Germany_EN_LBK+Mongolia_N_North+Russia_Srubnaya	0.211365	BMAC	-0.644546	0.832127	-0.774577	FALSE	5	FALSE	Mari.SG
Mari.SG	Tyumen_HG+BMAC+Germany_EN_LBK+Mongolia_N_North+Russia_Srubnaya	0.211365	Germany_EN_LBK	-1.09254	1.79436	-0.608878	FALSE	5	FALSE	Mari.SG
Mari.SG	Tyumen_HG+BMAC+Germany_EN_LBK+Mongolia_N_North+Russia_Srubnaya	0.211365	Mongolia_N_North	0.286862	0.0295931	9.69354	FALSE	5	FALSE	Mari.SG
Mari.SG	Tyumen_HG+BMAC+Germany_EN_LBK+Mongolia_N_North+Russia_Srubnaya	0.211365	Russia_Srubnaya	3.1059	3.70587	0.838102	FALSE	5	FALSE	Mari.SG
Mari.SG	Altai_N+Cisbaikal_LNBA+China_YR_MN+Yakutia_LNBA+Russia_Srubnaya	0.20935	Altai_N	-0.103665	0.107498	-0.964341	FALSE	5	FALSE	Mari.SG
Mari.SG	Altai_N+Cisbaikal_LNBA+China_YR_MN+Yakutia_LNBA+Russia_Srubnaya	0.20935	Cisbaikal_LNBA	0.311911	0.339046	0.919967	FALSE	5	FALSE	Mari.SG
Mari.SG	Altai_N+Cisbaikal_LNBA+China_YR_MN+Yakutia_LNBA+Russia_Srubnaya	0.20935	China_YR_MN	-0.103869	0.0889677	-1.16749	FALSE	5	FALSE	Mari.SG
Mari.SG	Altai_N+Cisbaikal_LNBA+China_YR_MN+Yakutia_LNBA+Russia_Srubnaya	0.20935	Yakutia_LNBA	0.198298	0.186311	1.06434	FALSE	5	FALSE	Mari.SG
Mari.SG	Altai_N+Cisbaikal_LNBA+China_YR_MN+Yakutia_LNBA+Russia_Srubnaya	0.20935	Russia_Srubnaya	0.697325	0.0263507	26.4633	FALSE	5	FALSE	Mari.SG
Mari.SG	Tyumen_HG+Germany_EN_LBK+China_YR_MN+Yakutia_LNBA+Russia_Srubnaya	0.206721	Tyumen_HG	0.0787301	0.0806279	0.976461	FALSE	5	FALSE	Mari.SG
Mari.SG	Tyumen_HG+Germany_EN_LBK+China_YR_MN+Yakutia_LNBA+Russia_Srubnaya	0.206721	Germany_EN_LBK	0.225044	0.170204	1.32221	FALSE	5	FALSE	Mari.SG
Mari.SG	Tyumen_HG+Germany_EN_LBK+China_YR_MN+Yakutia_LNBA+Russia_Srubnaya	0.206721	China_YR_MN	-0.0663795	0.060505	-1.09709	FALSE	5	FALSE	Mari.SG
Mari.SG	Tyumen_HG+Germany_EN_LBK+China_YR_MN+Yakutia_LNBA+Russia_Srubnaya	0.206721	Yakutia_LNBA	0.37437	0.0592403	6.31951	FALSE	5	FALSE	Mari.SG
Mari.SG	Tyumen_HG+Germany_EN_LBK+China_YR_MN+Yakutia_LNBA+Russia_Srubnaya	0.206721	Russia_Srubnaya	0.388236	0.238669	1.62667	FALSE	5	FALSE	Mari.SG
Mari.SG	Germany_EN_LBK+Hungary_EN_HG_Koros+EHG+China_YR_MN+Russia_Srubnaya	0.206083	Germany_EN_LBK	5.91611	6.88634	0.859109	FALSE	5	FALSE	Mari.SG
Mari.SG	Germany_EN_LBK+Hungary_EN_HG_Koros+EHG+China_YR_MN+Russia_Srubnaya	0.206083	Hungary_EN_HG_Koros	-5.44133	6.40671	-0.849318	FALSE	5	FALSE	Mari.SG
Mari.SG	Germany_EN_LBK+Hungary_EN_HG_Koros+EHG+China_YR_MN+Russia_Srubnaya	0.206083	EHG	3.76078	4.19096	0.897355	FALSE	5	FALSE	Mari.SG
Mari.SG	Germany_EN_LBK+Hungary_EN_HG_Koros+EHG+China_YR_MN+Russia_Srubnaya	0.206083	China_YR_MN	0.491848	0.248798	1.9769	FALSE	5	FALSE	Mari.SG
Mari.SG	Germany_EN_LBK+Hungary_EN_HG_Koros+EHG+China_YR_MN+Russia_Srubnaya	0.206083	Russia_Srubnaya	-3.7274	5.016	-0.743103	FALSE	5	FALSE	Mari.SG
Mari.SG	Tyumen_HG+Germany_EN_LBK+Hungary_EN_HG_Koros+Cisbaikal_LNBA+Russia_Srubnaya	0.205634	Tyumen_HG	-5.9003	226.505	-0.0260493	FALSE	5	FALSE	Mari.SG
Mari.SG	Tyumen_HG+Germany_EN_LBK+Hungary_EN_HG_Koros+Cisbaikal_LNBA+Russia_Srubnaya	0.205634	Germany_EN_LBK	-13.6854	530.218	-0.0258108	FALSE	5	FALSE	Mari.SG
Mari.SG	Tyumen_HG+Germany_EN_LBK+Hungary_EN_HG_Koros+Cisbaikal_LNBA+Russia_Srubnaya	0.205634	Hungary_EN_HG_Koros	10.0311	385.206	0.026041	FALSE	5	FALSE	Mari.SG
Mari.SG	Tyumen_HG+Germany_EN_LBK+Hungary_EN_HG_Koros+Cisbaikal_LNBA+Russia_Srubnaya	0.205634	Cisbaikal_LNBA	0.166312	7.57339	0.02196	FALSE	5	FALSE	Mari.SG
Mari.SG	Tyumen_HG+Germany_EN_LBK+Hungary_EN_HG_Koros+Cisbaikal_LNBA+Russia_Srubnaya	0.205634	Russia_Srubnaya	10.3882	379.094	0.0274027	FALSE	5	FALSE	Mari.SG
Mari.SG	Altai_N+Germany_EN_LBK+Cisbaikal_LNBA+China_YR_MN+Russia_Srubnaya	0.205485	Altai_N	-0.133331	0.080626	-1.65369	FALSE	5	FALSE	Mari.SG
Mari.SG	Altai_N+Germany_EN_LBK+Cisbaikal_LNBA+China_YR_MN+Russia_Srubnaya	0.205485	Germany_EN_LBK	0.157816	0.141709	1.11367	FALSE	5	FALSE	Mari.SG
Mari.SG	Altai_N+Germany_EN_LBK+Cisbaikal_LNBA+China_YR_MN+Russia_Srubnaya	0.205485	Cisbaikal_LNBA	0.643911	0.117562	5.47723	FALSE	5	FALSE	Mari.SG
Mari.SG	Altai_N+Germany_EN_LBK+Cisbaikal_LNBA+China_YR_MN+Russia_Srubnaya	0.205485	China_YR_MN	-0.180115	0.0836409	-2.15343	FALSE	5	FALSE	Mari.SG
Mari.SG	Altai_N+Germany_EN_LBK+Cisbaikal_LNBA+China_YR_MN+Russia_Srubnaya	0.205485	Russia_Srubnaya	0.511718	0.172295	2.97001	FALSE	5	FALSE	Mari.SG
Mari.SG	BMAC+Hungary_EN_HG_Koros+EHG+Yakutia_LNBA+Russia_Srubnaya	0.202782	BMAC	-0.125255	0.187372	-0.668483	FALSE	5	FALSE	Mari.SG
Mari.SG	BMAC+Hungary_EN_HG_Koros+EHG+Yakutia_LNBA+Russia_Srubnaya	0.202782	Hungary_EN_HG_Koros	0.00251961	0.223403	0.0112783	FALSE	5	FALSE	Mari.SG
Mari.SG	BMAC+Hungary_EN_HG_Koros+EHG+Yakutia_LNBA+Russia_Srubnaya	0.202782	EHG	-0.0390624	0.106519	-0.366717	FALSE	5	FALSE	Mari.SG
Mari.SG	BMAC+Hungary_EN_HG_Koros+EHG+Yakutia_LNBA+Russia_Srubnaya	0.202782	Yakutia_LNBA	0.301492	0.0188403	16.0025	FALSE	5	FALSE	Mari.SG
Mari.SG	BMAC+Hungary_EN_HG_Koros+EHG+Yakutia_LNBA+Russia_Srubnaya	0.202782	Russia_Srubnaya	0.860306	0.492308	1.74749	FALSE	5	FALSE	Mari.SG
Mari.SG	Altai_N+Germany_EN_LBK+Hungary_EN_HG_Koros+Yakutia_LNBA+Russia_Srubnaya	0.202417	Altai_N	-0.0718149	0.103008	-0.69718	FALSE	5	FALSE	Mari.SG
Mari.SG	Altai_N+Germany_EN_LBK+Hungary_EN_HG_Koros+Yakutia_LNBA+Russia_Srubnaya	0.202417	Germany_EN_LBK	-0.154507	0.228503	-0.67617	FALSE	5	FALSE	Mari.SG
Mari.SG	Altai_N+Germany_EN_LBK+Hungary_EN_HG_Koros+Yakutia_LNBA+Russia_Srubnaya	0.202417	Hungary_EN_HG_Koros	0.235322	0.214854	1.09527	FALSE	5	FALSE	Mari.SG
Mari.SG	Altai_N+Germany_EN_LBK+Hungary_EN_HG_Koros+Yakutia_LNBA+Russia_Srubnaya	0.202417	Yakutia_LNBA	0.334436	0.0394773	8.47159	FALSE	5	FALSE	Mari.SG
Mari.SG	Altai_N+Germany_EN_LBK+Hungary_EN_HG_Koros+Yakutia_LNBA+Russia_Srubnaya	0.202417	Russia_Srubnaya	0.656564	0.162458	4.04144	FALSE	5	FALSE	Mari.SG
Mari.SG	BMAC+Germany_EN_LBK+EHG+Yakutia_LNBA+Russia_Srubnaya	0.201709	BMAC	-0.0350676	0.149142	-0.235129	FALSE	5	FALSE	Mari.SG
Mari.SG	BMAC+Germany_EN_LBK+EHG+Yakutia_LNBA+Russia_Srubnaya	0.201709	Germany_EN_LBK	0.152496	0.188966	0.806999	FALSE	5	FALSE	Mari.SG
Mari.SG	BMAC+Germany_EN_LBK+EHG+Yakutia_LNBA+Russia_Srubnaya	0.201709	EHG	0.0905444	0.185175	0.488968	FALSE	5	FALSE	Mari.SG
Mari.SG	BMAC+Germany_EN_LBK+EHG+Yakutia_LNBA+Russia_Srubnaya	0.201709	Yakutia_LNBA	0.305984	0.0189376	16.1575	FALSE	5	FALSE	Mari.SG
Mari.SG	BMAC+Germany_EN_LBK+EHG+Yakutia_LNBA+Russia_Srubnaya	0.201709	Russia_Srubnaya	0.486043	0.508712	0.955438	FALSE	5	FALSE	Mari.SG
Mari.SG	BMAC+Cisbaikal_LNBA+Mongolia_N_North+China_YR_MN+Russia_Srubnaya	0.197	BMAC	-0.166304	0.0962232	-1.72831	FALSE	5	FALSE	Mari.SG
Mari.SG	BMAC+Cisbaikal_LNBA+Mongolia_N_North+China_YR_MN+Russia_Srubnaya	0.197	Cisbaikal_LNBA	-0.0849131	0.150985	-0.562396	FALSE	5	FALSE	Mari.SG
Mari.SG	BMAC+Cisbaikal_LNBA+Mongolia_N_North+China_YR_MN+Russia_Srubnaya	0.197	Mongolia_N_North	0.522774	0.172655	3.02786	FALSE	5	FALSE	Mari.SG
Mari.SG	BMAC+Cisbaikal_LNBA+Mongolia_N_North+China_YR_MN+Russia_Srubnaya	0.197	China_YR_MN	-0.178912	0.0950221	-1.88285	FALSE	5	FALSE	Mari.SG
Mari.SG	BMAC+Cisbaikal_LNBA+Mongolia_N_North+China_YR_MN+Russia_Srubnaya	0.197	Russia_Srubnaya	0.907355	0.129606	7.00087	FALSE	5	FALSE	Mari.SG
Mari.SG	Altai_N+Tyumen_HG+Mongolia_N_North+Yakutia_LNBA+Russia_Srubnaya	0.18923	Altai_N	-0.129562	0.106851	-1.21255	FALSE	5	FALSE	Mari.SG
Mari.SG	Altai_N+Tyumen_HG+Mongolia_N_North+Yakutia_LNBA+Russia_Srubnaya	0.18923	Tyumen_HG	0.141315	0.105711	1.3368	FALSE	5	FALSE	Mari.SG
Mari.SG	Altai_N+Tyumen_HG+Mongolia_N_North+Yakutia_LNBA+Russia_Srubnaya	0.18923	Mongolia_N_North	0.1121	0.0986571	1.13625	FALSE	5	FALSE	Mari.SG
Mari.SG	Altai_N+Tyumen_HG+Mongolia_N_North+Yakutia_LNBA+Russia_Srubnaya	0.18923	Yakutia_LNBA	0.245639	0.097182	2.52762	FALSE	5	FALSE	Mari.SG
Mari.SG	Altai_N+Tyumen_HG+Mongolia_N_North+Yakutia_LNBA+Russia_Srubnaya	0.18923	Russia_Srubnaya	0.630508	0.0439479	14.3467	FALSE	5	FALSE	Mari.SG
Mari.SG	BMAC+Germany_EN_LBK+Mongolia_N_North+China_YR_MN+Russia_Srubnaya	0.183193	BMAC	-0.141261	0.0675514	-2.09116	FALSE	5	FALSE	Mari.SG
Mari.SG	BMAC+Germany_EN_LBK+Mongolia_N_North+China_YR_MN+Russia_Srubnaya	0.183193	Germany_EN_LBK	0.0727169	0.078948	0.921073	FALSE	5	FALSE	Mari.SG
Mari.SG	BMAC+Germany_EN_LBK+Mongolia_N_North+China_YR_MN+Russia_Srubnaya	0.183193	Mongolia_N_North	0.424413	0.0742773	5.7139	FALSE	5	FALSE	Mari.SG
Mari.SG	BMAC+Germany_EN_LBK+Mongolia_N_North+China_YR_MN+Russia_Srubnaya	0.183193	China_YR_MN	-0.150031	0.0810518	-1.85105	FALSE	5	FALSE	Mari.SG
Mari.SG	BMAC+Germany_EN_LBK+Mongolia_N_North+China_YR_MN+Russia_Srubnaya	0.183193	Russia_Srubnaya	0.794161	0.0901193	8.81234	FALSE	5	FALSE	Mari.SG
Mari.SG	EHG+Cisbaikal_LNBA+China_YR_MN+Yakutia_LNBA+Russia_Srubnaya	0.183064	EHG	0.0943319	0.125829	0.749682	FALSE	5	FALSE	Mari.SG
Mari.SG	EHG+Cisbaikal_LNBA+China_YR_MN+Yakutia_LNBA+Russia_Srubnaya	0.183064	Cisbaikal_LNBA	-0.178136	0.288584	-0.617278	FALSE	5	FALSE	Mari.SG
Mari.SG	EHG+Cisbaikal_LNBA+China_YR_MN+Yakutia_LNBA+Russia_Srubnaya	0.183064	China_YR_MN	0.0291193	0.0994772	0.292723	FALSE	5	FALSE	Mari.SG
Mari.SG	EHG+Cisbaikal_LNBA+China_YR_MN+Yakutia_LNBA+Russia_Srubnaya	0.183064	Yakutia_LNBA	0.426691	0.17341	2.46059	FALSE	5	FALSE	Mari.SG
Mari.SG	EHG+Cisbaikal_LNBA+China_YR_MN+Yakutia_LNBA+Russia_Srubnaya	0.183064	Russia_Srubnaya	0.627995	0.083361	7.53344	FALSE	5	FALSE	Mari.SG
Mari.SG	Altai_N+Tyumen_HG+Hungary_EN_HG_Koros+EHG+Russia_Srubnaya	0.172371	Altai_N	1.76278	1.58984	1.10877	FALSE	5	FALSE	Mari.SG
Mari.SG	Altai_N+Tyumen_HG+Hungary_EN_HG_Koros+EHG+Russia_Srubnaya	0.172371	Tyumen_HG	-8.82706	12.0016	-0.735489	FALSE	5	FALSE	Mari.SG
Mari.SG	Altai_N+Tyumen_HG+Hungary_EN_HG_Koros+EHG+Russia_Srubnaya	0.172371	Hungary_EN_HG_Koros	-3.45714	5.4518	-0.634129	FALSE	5	FALSE	Mari.SG
Mari.SG	Altai_N+Tyumen_HG+Hungary_EN_HG_Koros+EHG+Russia_Srubnaya	0.172371	EHG	10.3102	14.9109	0.691454	FALSE	5	FALSE	Mari.SG
Mari.SG	Altai_N+Tyumen_HG+Hungary_EN_HG_Koros+EHG+Russia_Srubnaya	0.172371	Russia_Srubnaya	1.21126	1.59378	0.75999	FALSE	5	FALSE	Mari.SG
Mari.SG	Altai_N+EHG+Cisbaikal_LNBA+China_YR_MN+Russia_Srubnaya	0.169545	Altai_N	-0.23396	0.0958389	-2.44118	FALSE	5	FALSE	Mari.SG
Mari.SG	Altai_N+EHG+Cisbaikal_LNBA+China_YR_MN+Russia_Srubnaya	0.169545	EHG	0.0839747	0.129493	0.648488	FALSE	5	FALSE	Mari.SG
Mari.SG	Altai_N+EHG+Cisbaikal_LNBA+China_YR_MN+Russia_Srubnaya	0.169545	Cisbaikal_LNBA	0.622097	0.122944	5.06001	FALSE	5	FALSE	Mari.SG
Mari.SG	Altai_N+EHG+Cisbaikal_LNBA+China_YR_MN+Russia_Srubnaya	0.169545	China_YR_MN	-0.123093	0.0909142	-1.35395	FALSE	5	FALSE	Mari.SG
Mari.SG	Altai_N+EHG+Cisbaikal_LNBA+China_YR_MN+Russia_Srubnaya	0.169545	Russia_Srubnaya	0.650982	0.0838097	7.76738	FALSE	5	FALSE	Mari.SG
Mari.SG	Tyumen_HG+Cisbaikal_LNBA+China_YR_MN+Yakutia_LNBA+Russia_Srubnaya	0.1648	Tyumen_HG	-0.045714	0.133014	-0.343678	FALSE	5	FALSE	Mari.SG
Mari.SG	Tyumen_HG+Cisbaikal_LNBA+China_YR_MN+Yakutia_LNBA+Russia_Srubnaya	0.1648	Cisbaikal_LNBA	0.138925	0.413786	0.33574	FALSE	5	FALSE	Mari.SG
Mari.SG	Tyumen_HG+Cisbaikal_LNBA+China_YR_MN+Yakutia_LNBA+Russia_Srubnaya	0.1648	China_YR_MN	-0.0844654	0.147694	-0.571893	FALSE	5	FALSE	Mari.SG
Mari.SG	Tyumen_HG+Cisbaikal_LNBA+China_YR_MN+Yakutia_LNBA+Russia_Srubnaya	0.1648	Yakutia_LNBA	0.280718	0.218416	1.28524	FALSE	5	FALSE	Mari.SG
Mari.SG	Tyumen_HG+Cisbaikal_LNBA+China_YR_MN+Yakutia_LNBA+Russia_Srubnaya	0.1648	Russia_Srubnaya	0.710537	0.0676692	10.5001	FALSE	5	FALSE	Mari.SG
Mari.SG	Altai_N+Tyumen_HG+Cisbaikal_LNBA+Yakutia_LNBA+Russia_Srubnaya	0.163911	Altai_N	-0.10181	0.132942	-0.765818	FALSE	5	FALSE	Mari.SG
Mari.SG	Altai_N+Tyumen_HG+Cisbaikal_LNBA+Yakutia_LNBA+Russia_Srubnaya	0.163911	Tyumen_HG	0.0938353	0.0981668	0.955876	FALSE	5	FALSE	Mari.SG
Mari.SG	Altai_N+Tyumen_HG+Cisbaikal_LNBA+Yakutia_LNBA+Russia_Srubnaya	0.163911	Cisbaikal_LNBA	0.0548436	0.222047	0.246991	FALSE	5	FALSE	Mari.SG
Mari.SG	Altai_N+Tyumen_HG+Cisbaikal_LNBA+Yakutia_LNBA+Russia_Srubnaya	0.163911	Yakutia_LNBA	0.300353	0.155658	1.92957	FALSE	5	FALSE	Mari.SG
Mari.SG	Altai_N+Tyumen_HG+Cisbaikal_LNBA+Yakutia_LNBA+Russia_Srubnaya	0.163911	Russia_Srubnaya	0.652777	0.0419511	15.5604	FALSE	5	FALSE	Mari.SG
Mari.SG	Germany_EN_LBK+Hungary_EN_HG_Koros+Mongolia_N_North+Yakutia_LNBA+Russia_Srubnaya	0.163309	Germany_EN_LBK	-0.0166663	0.0848057	-0.196523	FALSE	5	FALSE	Mari.SG
Mari.SG	Germany_EN_LBK+Hungary_EN_HG_Koros+Mongolia_N_North+Yakutia_LNBA+Russia_Srubnaya	0.163309	Hungary_EN_HG_Koros	0.13456	0.128263	1.04909	FALSE	5	FALSE	Mari.SG
Mari.SG	Germany_EN_LBK+Hungary_EN_HG_Koros+Mongolia_N_North+Yakutia_LNBA+Russia_Srubnaya	0.163309	Mongolia_N_North	0.0606152	0.0901185	0.672617	FALSE	5	FALSE	Mari.SG
Mari.SG	Germany_EN_LBK+Hungary_EN_HG_Koros+Mongolia_N_North+Yakutia_LNBA+Russia_Srubnaya	0.163309	Yakutia_LNBA	0.249754	0.0949051	2.63161	FALSE	5	FALSE	Mari.SG
Mari.SG	Germany_EN_LBK+Hungary_EN_HG_Koros+Mongolia_N_North+Yakutia_LNBA+Russia_Srubnaya	0.163309	Russia_Srubnaya	0.571737	0.114392	4.99806	FALSE	5	FALSE	Mari.SG
Mari.SG	Altai_N+Cisbaikal_LNBA+Mongolia_N_North+China_YR_MN+Russia_Srubnaya	0.162811	Altai_N	-0.151744	0.0999572	-1.51809	FALSE	5	FALSE	Mari.SG
Mari.SG	Altai_N+Cisbaikal_LNBA+Mongolia_N_North+China_YR_MN+Russia_Srubnaya	0.162811	Cisbaikal_LNBA	0.504504	0.274321	1.8391	FALSE	5	FALSE	Mari.SG
Mari.SG	Altai_N+Cisbaikal_LNBA+Mongolia_N_North+China_YR_MN+Russia_Srubnaya	0.162811	Mongolia_N_North	0.125234	0.20782	0.602606	FALSE	5	FALSE	Mari.SG
Mari.SG	Altai_N+Cisbaikal_LNBA+Mongolia_N_North+China_YR_MN+Russia_Srubnaya	0.162811	China_YR_MN	-0.180385	0.0881757	-2.04575	FALSE	5	FALSE	Mari.SG
Mari.SG	Altai_N+Cisbaikal_LNBA+Mongolia_N_North+China_YR_MN+Russia_Srubnaya	0.162811	Russia_Srubnaya	0.702392	0.0270546	25.9621	FALSE	5	FALSE	Mari.SG
Mari.SG	Altai_N+Germany_EN_LBK+China_YR_MN+Yakutia_LNBA+Russia_Srubnaya	0.161033	Altai_N	0.0305111	0.0624459	0.4886	FALSE	5	FALSE	Mari.SG
Mari.SG	Altai_N+Germany_EN_LBK+China_YR_MN+Yakutia_LNBA+Russia_Srubnaya	0.161033	Germany_EN_LBK	0.135814	0.133738	1.01552	FALSE	5	FALSE	Mari.SG
Mari.SG	Altai_N+Germany_EN_LBK+China_YR_MN+Yakutia_LNBA+Russia_Srubnaya	0.161033	China_YR_MN	-0.0777259	0.0630977	-1.23184	FALSE	5	FALSE	Mari.SG
Mari.SG	Altai_N+Germany_EN_LBK+China_YR_MN+Yakutia_LNBA+Russia_Srubnaya	0.161033	Yakutia_LNBA	0.380727	0.0605878	6.28389	FALSE	5	FALSE	Mari.SG
Mari.SG	Altai_N+Germany_EN_LBK+China_YR_MN+Yakutia_LNBA+Russia_Srubnaya	0.161033	Russia_Srubnaya	0.530674	0.163147	3.25274	FALSE	5	FALSE	Mari.SG
Mari.SG	Tyumen_HG+Hungary_EN_HG_Koros+Cisbaikal_LNBA+China_YR_MN+Russia_Srubnaya	0.159437	Tyumen_HG	-0.162943	0.0666352	-2.44531	FALSE	5	FALSE	Mari.SG
Mari.SG	Tyumen_HG+Hungary_EN_HG_Koros+Cisbaikal_LNBA+China_YR_MN+Russia_Srubnaya	0.159437	Hungary_EN_HG_Koros	0.206577	0.148178	1.39411	FALSE	5	FALSE	Mari.SG
Mari.SG	Tyumen_HG+Hungary_EN_HG_Koros+Cisbaikal_LNBA+China_YR_MN+Russia_Srubnaya	0.159437	Cisbaikal_LNBA	0.594115	0.120196	4.9429	FALSE	5	FALSE	Mari.SG
Mari.SG	Tyumen_HG+Hungary_EN_HG_Koros+Cisbaikal_LNBA+China_YR_MN+Russia_Srubnaya	0.159437	China_YR_MN	-0.204497	0.100192	-2.04105	FALSE	5	FALSE	Mari.SG
Mari.SG	Tyumen_HG+Hungary_EN_HG_Koros+Cisbaikal_LNBA+China_YR_MN+Russia_Srubnaya	0.159437	Russia_Srubnaya	0.566749	0.143162	3.95879	FALSE	5	FALSE	Mari.SG
Mari.SG	Altai_N+Hungary_EN_HG_Koros+Mongolia_N_North+Yakutia_LNBA+Russia_Srubnaya	0.156026	Altai_N	-0.00092891	0.0369331	-0.0251511	FALSE	5	FALSE	Mari.SG
Mari.SG	Altai_N+Hungary_EN_HG_Koros+Mongolia_N_North+Yakutia_LNBA+Russia_Srubnaya	0.156026	Hungary_EN_HG_Koros	0.115612	0.113685	1.01696	FALSE	5	FALSE	Mari.SG
Mari.SG	Altai_N+Hungary_EN_HG_Koros+Mongolia_N_North+Yakutia_LNBA+Russia_Srubnaya	0.156026	Mongolia_N_North	0.0420965	0.0875105	0.481045	FALSE	5	FALSE	Mari.SG
Mari.SG	Altai_N+Hungary_EN_HG_Koros+Mongolia_N_North+Yakutia_LNBA+Russia_Srubnaya	0.156026	Yakutia_LNBA	0.271413	0.0964285	2.81465	FALSE	5	FALSE	Mari.SG
Mari.SG	Altai_N+Hungary_EN_HG_Koros+Mongolia_N_North+Yakutia_LNBA+Russia_Srubnaya	0.156026	Russia_Srubnaya	0.571807	0.11128	5.13846	FALSE	5	FALSE	Mari.SG
Mari.SG	Altai_N+Tyumen_HG+Cisbaikal_LNBA+China_YR_MN+Russia_Srubnaya	0.152075	Altai_N	-0.1877	0.125148	-1.49982	FALSE	5	FALSE	Mari.SG
Mari.SG	Altai_N+Tyumen_HG+Cisbaikal_LNBA+China_YR_MN+Russia_Srubnaya	0.152075	Tyumen_HG	-0.00170539	0.1258	-0.0135564	FALSE	5	FALSE	Mari.SG
Mari.SG	Altai_N+Tyumen_HG+Cisbaikal_LNBA+China_YR_MN+Russia_Srubnaya	0.152075	Cisbaikal_LNBA	0.645046	0.123749	5.21254	FALSE	5	FALSE	Mari.SG
Mari.SG	Altai_N+Tyumen_HG+Cisbaikal_LNBA+China_YR_MN+Russia_Srubnaya	0.152075	China_YR_MN	-0.158377	0.0979665	-1.61665	FALSE	5	FALSE	Mari.SG
Mari.SG	Altai_N+Tyumen_HG+Cisbaikal_LNBA+China_YR_MN+Russia_Srubnaya	0.152075	Russia_Srubnaya	0.702737	0.0592422	11.8621	FALSE	5	FALSE	Mari.SG
Mari.SG	Germany_EN_LBK+Hungary_EN_HG_Koros+EHG+Mongolia_N_North+Russia_Srubnaya	0.150115	Germany_EN_LBK	2.39888	4.52714	0.529889	FALSE	5	FALSE	Mari.SG
Mari.SG	Germany_EN_LBK+Hungary_EN_HG_Koros+EHG+Mongolia_N_North+Russia_Srubnaya	0.150115	Hungary_EN_HG_Koros	-2.02299	4.14009	-0.488635	FALSE	5	FALSE	Mari.SG
Mari.SG	Germany_EN_LBK+Hungary_EN_HG_Koros+EHG+Mongolia_N_North+Russia_Srubnaya	0.150115	EHG	1.53114	2.73898	0.559018	FALSE	5	FALSE	Mari.SG
Mari.SG	Germany_EN_LBK+Hungary_EN_HG_Koros+EHG+Mongolia_N_North+Russia_Srubnaya	0.150115	Mongolia_N_North	0.3415	0.119112	2.86704	FALSE	5	FALSE	Mari.SG
Mari.SG	Germany_EN_LBK+Hungary_EN_HG_Koros+EHG+Mongolia_N_North+Russia_Srubnaya	0.150115	Russia_Srubnaya	-1.24853	3.26794	-0.382055	FALSE	5	FALSE	Mari.SG
Mari.SG	Tyumen_HG+Germany_EN_LBK+EHG+Cisbaikal_LNBA+Russia_Srubnaya	0.149924	Tyumen_HG	-1.11388	1.43627	-0.775536	FALSE	5	FALSE	Mari.SG
Mari.SG	Tyumen_HG+Germany_EN_LBK+EHG+Cisbaikal_LNBA+Russia_Srubnaya	0.149924	Germany_EN_LBK	-0.429949	0.833681	-0.515724	FALSE	5	FALSE	Mari.SG
Mari.SG	Tyumen_HG+Germany_EN_LBK+EHG+Cisbaikal_LNBA+Russia_Srubnaya	0.149924	EHG	1.23225	1.52236	0.809433	FALSE	5	FALSE	Mari.SG
Mari.SG	Tyumen_HG+Germany_EN_LBK+EHG+Cisbaikal_LNBA+Russia_Srubnaya	0.149924	Cisbaikal_LNBA	0.395566	0.0647263	6.11137	FALSE	5	FALSE	Mari.SG
Mari.SG	Tyumen_HG+Germany_EN_LBK+EHG+Cisbaikal_LNBA+Russia_Srubnaya	0.149924	Russia_Srubnaya	0.91601	0.761592	1.20276	FALSE	5	FALSE	Mari.SG
Mari.SG	Altai_N+Germany_EN_LBK+Hungary_EN_HG_Koros+EHG+Russia_Srubnaya	0.147843	Altai_N	12.6732	3562.72	0.00355716	FALSE	5	FALSE	Mari.SG
Mari.SG	Altai_N+Germany_EN_LBK+Hungary_EN_HG_Koros+EHG+Russia_Srubnaya	0.147843	Germany_EN_LBK	195.312	56178.2	0.00347665	FALSE	5	FALSE	Mari.SG
Mari.SG	Altai_N+Germany_EN_LBK+Hungary_EN_HG_Koros+EHG+Russia_Srubnaya	0.147843	Hungary_EN_HG_Koros	-172.456	49638	-0.00347427	FALSE	5	FALSE	Mari.SG
Mari.SG	Altai_N+Germany_EN_LBK+Hungary_EN_HG_Koros+EHG+Russia_Srubnaya	0.147843	EHG	102.635	29508.8	0.00347811	FALSE	5	FALSE	Mari.SG
Mari.SG	Altai_N+Germany_EN_LBK+Hungary_EN_HG_Koros+EHG+Russia_Srubnaya	0.147843	Russia_Srubnaya	-137.164	39610.2	-0.00346285	FALSE	5	FALSE	Mari.SG
Mari.SG	Hungary_EN_HG_Koros+Cisbaikal_LNBA+Mongolia_N_North+China_YR_MN+Russia_Srubnaya	0.144665	Hungary_EN_HG_Koros	0.202662	0.14217	1.42549	FALSE	5	FALSE	Mari.SG
Mari.SG	Hungary_EN_HG_Koros+Cisbaikal_LNBA+Mongolia_N_North+China_YR_MN+Russia_Srubnaya	0.144665	Cisbaikal_LNBA	0.113178	0.101473	1.11535	FALSE	5	FALSE	Mari.SG
Mari.SG	Hungary_EN_HG_Koros+Cisbaikal_LNBA+Mongolia_N_North+China_YR_MN+Russia_Srubnaya	0.144665	Mongolia_N_North	0.366549	0.138733	2.64211	FALSE	5	FALSE	Mari.SG
Mari.SG	Hungary_EN_HG_Koros+Cisbaikal_LNBA+Mongolia_N_North+China_YR_MN+Russia_Srubnaya	0.144665	China_YR_MN	-0.187849	0.0930027	-2.01982	FALSE	5	FALSE	Mari.SG
Mari.SG	Hungary_EN_HG_Koros+Cisbaikal_LNBA+Mongolia_N_North+China_YR_MN+Russia_Srubnaya	0.144665	Russia_Srubnaya	0.50546	0.132799	3.80622	FALSE	5	FALSE	Mari.SG
Mari.SG	Hungary_EN_HG_Koros+EHG+Mongolia_N_North+China_YR_MN+Russia_Srubnaya	0.142528	Hungary_EN_HG_Koros	0.188681	0.13823	1.36498	FALSE	5	FALSE	Mari.SG
Mari.SG	Hungary_EN_HG_Koros+EHG+Mongolia_N_North+China_YR_MN+Russia_Srubnaya	0.142528	EHG	0.0424026	0.0519089	0.816866	FALSE	5	FALSE	Mari.SG
Mari.SG	Hungary_EN_HG_Koros+EHG+Mongolia_N_North+China_YR_MN+Russia_Srubnaya	0.142528	Mongolia_N_North	0.459342	0.0809997	5.67091	FALSE	5	FALSE	Mari.SG
Mari.SG	Hungary_EN_HG_Koros+EHG+Mongolia_N_North+China_YR_MN+Russia_Srubnaya	0.142528	China_YR_MN	-0.192237	0.0919692	-2.09023	FALSE	5	FALSE	Mari.SG
Mari.SG	Hungary_EN_HG_Koros+EHG+Mongolia_N_North+China_YR_MN+Russia_Srubnaya	0.142528	Russia_Srubnaya	0.501811	0.127119	3.94756	FALSE	5	FALSE	Mari.SG
Mari.SG	Germany_EN_LBK+Hungary_EN_HG_Koros+Mongolia_N_North+China_YR_MN+Russia_Srubnaya	0.141475	Germany_EN_LBK	-0.0523024	0.0829812	-0.630292	FALSE	5	FALSE	Mari.SG
Mari.SG	Germany_EN_LBK+Hungary_EN_HG_Koros+Mongolia_N_North+China_YR_MN+Russia_Srubnaya	0.141475	Hungary_EN_HG_Koros	0.241012	0.149257	1.61475	FALSE	5	FALSE	Mari.SG
Mari.SG	Germany_EN_LBK+Hungary_EN_HG_Koros+Mongolia_N_North+China_YR_MN+Russia_Srubnaya	0.141475	Mongolia_N_North	0.461394	0.0782362	5.89745	FALSE	5	FALSE	Mari.SG
Mari.SG	Germany_EN_LBK+Hungary_EN_HG_Koros+Mongolia_N_North+China_YR_MN+Russia_Srubnaya	0.141475	China_YR_MN	-0.193805	0.0889597	-2.17857	FALSE	5	FALSE	Mari.SG
Mari.SG	Germany_EN_LBK+Hungary_EN_HG_Koros+Mongolia_N_North+China_YR_MN+Russia_Srubnaya	0.141475	Russia_Srubnaya	0.543701	0.132403	4.1064	FALSE	5	FALSE	Mari.SG
Mari.SG	BMAC+Germany_EN_LBK+Hungary_EN_HG_Koros+EHG+Russia_Srubnaya	0.13785	BMAC	-1.26882	2.41571	-0.525239	FALSE	5	FALSE	Mari.SG
Mari.SG	BMAC+Germany_EN_LBK+Hungary_EN_HG_Koros+EHG+Russia_Srubnaya	0.13785	Germany_EN_LBK	-10.8634	7.32734	-1.48258	FALSE	5	FALSE	Mari.SG
Mari.SG	BMAC+Germany_EN_LBK+Hungary_EN_HG_Koros+EHG+Russia_Srubnaya	0.13785	Hungary_EN_HG_Koros	8.70526	6.91985	1.25801	FALSE	5	FALSE	Mari.SG
Mari.SG	BMAC+Germany_EN_LBK+Hungary_EN_HG_Koros+EHG+Russia_Srubnaya	0.13785	EHG	-7.19711	4.9033	-1.46781	FALSE	5	FALSE	Mari.SG
Mari.SG	BMAC+Germany_EN_LBK+Hungary_EN_HG_Koros+EHG+Russia_Srubnaya	0.13785	Russia_Srubnaya	11.6241	9.18308	1.26581	FALSE	5	FALSE	Mari.SG
Mari.SG	Tyumen_HG+Hungary_EN_HG_Koros+Mongolia_N_North+China_YR_MN+Russia_Srubnaya	0.13759	Tyumen_HG	0.0294636	0.035459	0.830919	FALSE	5	FALSE	Mari.SG
Mari.SG	Tyumen_HG+Hungary_EN_HG_Koros+Mongolia_N_North+China_YR_MN+Russia_Srubnaya	0.13759	Hungary_EN_HG_Koros	0.20081	0.136656	1.46946	FALSE	5	FALSE	Mari.SG
Mari.SG	Tyumen_HG+Hungary_EN_HG_Koros+Mongolia_N_North+China_YR_MN+Russia_Srubnaya	0.13759	Mongolia_N_North	0.461933	0.0796719	5.79794	FALSE	5	FALSE	Mari.SG
Mari.SG	Tyumen_HG+Hungary_EN_HG_Koros+Mongolia_N_North+China_YR_MN+Russia_Srubnaya	0.13759	China_YR_MN	-0.196444	0.0901414	-2.17929	FALSE	5	FALSE	Mari.SG
Mari.SG	Tyumen_HG+Hungary_EN_HG_Koros+Mongolia_N_North+China_YR_MN+Russia_Srubnaya	0.13759	Russia_Srubnaya	0.504237	0.128366	3.92811	FALSE	5	FALSE	Mari.SG
Mari.SG	Altai_N+Germany_EN_LBK+Cisbaikal_LNBA+Yakutia_LNBA+Russia_Srubnaya	0.137438	Altai_N	0.0447484	0.103886	0.430747	FALSE	5	FALSE	Mari.SG
Mari.SG	Altai_N+Germany_EN_LBK+Cisbaikal_LNBA+Yakutia_LNBA+Russia_Srubnaya	0.137438	Germany_EN_LBK	0.0860537	0.129703	0.663468	FALSE	5	FALSE	Mari.SG
Mari.SG	Altai_N+Germany_EN_LBK+Cisbaikal_LNBA+Yakutia_LNBA+Russia_Srubnaya	0.137438	Cisbaikal_LNBA	-0.0427436	0.237643	-0.179865	FALSE	5	FALSE	Mari.SG
Mari.SG	Altai_N+Germany_EN_LBK+Cisbaikal_LNBA+Yakutia_LNBA+Russia_Srubnaya	0.137438	Yakutia_LNBA	0.330389	0.165876	1.99178	FALSE	5	FALSE	Mari.SG
Mari.SG	Altai_N+Germany_EN_LBK+Cisbaikal_LNBA+Yakutia_LNBA+Russia_Srubnaya	0.137438	Russia_Srubnaya	0.581552	0.161408	3.60299	FALSE	5	FALSE	Mari.SG
Mari.SG	Altai_N+BMAC+Hungary_EN_HG_Koros+Mongolia_N_North+Russia_Srubnaya	0.137418	Altai_N	-0.0669833	0.0692978	-0.966602	FALSE	5	FALSE	Mari.SG
Mari.SG	Altai_N+BMAC+Hungary_EN_HG_Koros+Mongolia_N_North+Russia_Srubnaya	0.137418	BMAC	-0.316466	0.164757	-1.92081	FALSE	5	FALSE	Mari.SG
Mari.SG	Altai_N+BMAC+Hungary_EN_HG_Koros+Mongolia_N_North+Russia_Srubnaya	0.137418	Hungary_EN_HG_Koros	-0.228043	0.23306	-0.978473	FALSE	5	FALSE	Mari.SG
Mari.SG	Altai_N+BMAC+Hungary_EN_HG_Koros+Mongolia_N_North+Russia_Srubnaya	0.137418	Mongolia_N_North	0.309655	0.0322732	9.59483	FALSE	5	FALSE	Mari.SG
Mari.SG	Altai_N+BMAC+Hungary_EN_HG_Koros+Mongolia_N_North+Russia_Srubnaya	0.137418	Russia_Srubnaya	1.30184	0.417618	3.11729	FALSE	5	FALSE	Mari.SG
Mari.SG	Altai_N+Tyumen_HG+China_YR_MN+Yakutia_LNBA+Russia_Srubnaya	0.136766	Altai_N	-0.0469907	0.117338	-0.400473	FALSE	5	FALSE	Mari.SG
Mari.SG	Altai_N+Tyumen_HG+China_YR_MN+Yakutia_LNBA+Russia_Srubnaya	0.136766	Tyumen_HG	0.0345925	0.119302	0.289958	FALSE	5	FALSE	Mari.SG
Mari.SG	Altai_N+Tyumen_HG+China_YR_MN+Yakutia_LNBA+Russia_Srubnaya	0.136766	China_YR_MN	-0.0457966	0.0703693	-0.650803	FALSE	5	FALSE	Mari.SG
Mari.SG	Altai_N+Tyumen_HG+China_YR_MN+Yakutia_LNBA+Russia_Srubnaya	0.136766	Yakutia_LNBA	0.377836	0.0611574	6.17809	FALSE	5	FALSE	Mari.SG
Mari.SG	Altai_N+Tyumen_HG+China_YR_MN+Yakutia_LNBA+Russia_Srubnaya	0.136766	Russia_Srubnaya	0.680359	0.0550135	12.3671	FALSE	5	FALSE	Mari.SG
Mari.SG	Altai_N+Cisbaikal_LNBA+Mongolia_N_North+Yakutia_LNBA+Russia_Srubnaya	0.135344	Altai_N	0.0722294	0.169217	0.426845	FALSE	5	FALSE	Mari.SG
Mari.SG	Altai_N+Cisbaikal_LNBA+Mongolia_N_North+Yakutia_LNBA+Russia_Srubnaya	0.135344	Cisbaikal_LNBA	-0.240173	0.561029	-0.428094	FALSE	5	FALSE	Mari.SG
Mari.SG	Altai_N+Cisbaikal_LNBA+Mongolia_N_North+Yakutia_LNBA+Russia_Srubnaya	0.135344	Mongolia_N_North	0.121837	0.235191	0.518033	FALSE	5	FALSE	Mari.SG
Mari.SG	Altai_N+Cisbaikal_LNBA+Mongolia_N_North+Yakutia_LNBA+Russia_Srubnaya	0.135344	Yakutia_LNBA	0.363144	0.205648	1.76586	FALSE	5	FALSE	Mari.SG
Mari.SG	Altai_N+Cisbaikal_LNBA+Mongolia_N_North+Yakutia_LNBA+Russia_Srubnaya	0.135344	Russia_Srubnaya	0.682962	0.0241575	28.2712	FALSE	5	FALSE	Mari.SG
Mari.SG	Tyumen_HG+BMAC+Cisbaikal_LNBA+China_YR_MN+Russia_Srubnaya	0.133152	Tyumen_HG	-0.194556	0.0750485	-2.59241	FALSE	5	FALSE	Mari.SG
Mari.SG	Tyumen_HG+BMAC+Cisbaikal_LNBA+China_YR_MN+Russia_Srubnaya	0.133152	BMAC	-0.116685	0.0888893	-1.3127	FALSE	5	FALSE	Mari.SG
Mari.SG	Tyumen_HG+BMAC+Cisbaikal_LNBA+China_YR_MN+Russia_Srubnaya	0.133152	Cisbaikal_LNBA	0.571034	0.120452	4.74075	FALSE	5	FALSE	Mari.SG
Mari.SG	Tyumen_HG+BMAC+Cisbaikal_LNBA+China_YR_MN+Russia_Srubnaya	0.133152	China_YR_MN	-0.176417	0.0985609	-1.78992	FALSE	5	FALSE	Mari.SG
Mari.SG	Tyumen_HG+BMAC+Cisbaikal_LNBA+China_YR_MN+Russia_Srubnaya	0.133152	Russia_Srubnaya	0.916624	0.136654	6.70764	FALSE	5	FALSE	Mari.SG
Mari.SG	Altai_N+BMAC+Germany_EN_LBK+Mongolia_N_North+Russia_Srubnaya	0.129506	Altai_N	-0.11469	0.102304	-1.12107	FALSE	5	FALSE	Mari.SG
Mari.SG	Altai_N+BMAC+Germany_EN_LBK+Mongolia_N_North+Russia_Srubnaya	0.129506	BMAC	-0.233738	0.105502	-2.21548	FALSE	5	FALSE	Mari.SG
Mari.SG	Altai_N+BMAC+Germany_EN_LBK+Mongolia_N_North+Russia_Srubnaya	0.129506	Germany_EN_LBK	-0.177483	0.168673	-1.05223	FALSE	5	FALSE	Mari.SG
Mari.SG	Altai_N+BMAC+Germany_EN_LBK+Mongolia_N_North+Russia_Srubnaya	0.129506	Mongolia_N_North	0.325021	0.0396007	8.20745	FALSE	5	FALSE	Mari.SG
Mari.SG	Altai_N+BMAC+Germany_EN_LBK+Mongolia_N_North+Russia_Srubnaya	0.129506	Russia_Srubnaya	1.20089	0.30928	3.88285	FALSE	5	FALSE	Mari.SG
Mari.SG	Tyumen_HG+Hungary_EN_HG_Koros+EHG+Cisbaikal_LNBA+Russia_Srubnaya	0.128712	Tyumen_HG	-0.871293	1.01209	-0.860888	FALSE	5	FALSE	Mari.SG
Mari.SG	Tyumen_HG+Hungary_EN_HG_Koros+EHG+Cisbaikal_LNBA+Russia_Srubnaya	0.128712	Hungary_EN_HG_Koros	-0.233227	0.521805	-0.446963	FALSE	5	FALSE	Mari.SG
Mari.SG	Tyumen_HG+Hungary_EN_HG_Koros+EHG+Cisbaikal_LNBA+Russia_Srubnaya	0.128712	EHG	1.14688	1.39455	0.822399	FALSE	5	FALSE	Mari.SG
Mari.SG	Tyumen_HG+Hungary_EN_HG_Koros+EHG+Cisbaikal_LNBA+Russia_Srubnaya	0.128712	Cisbaikal_LNBA	0.395333	0.0678414	5.82732	FALSE	5	FALSE	Mari.SG
Mari.SG	Tyumen_HG+Hungary_EN_HG_Koros+EHG+Cisbaikal_LNBA+Russia_Srubnaya	0.128712	Russia_Srubnaya	0.562308	0.194974	2.88402	FALSE	5	FALSE	Mari.SG
Mari.SG	Germany_EN_LBK+Hungary_EN_HG_Koros+EHG+Cisbaikal_LNBA+Russia_Srubnaya	0.12368	Germany_EN_LBK	4.18266	16.484	0.253741	FALSE	5	FALSE	Mari.SG
Mari.SG	Germany_EN_LBK+Hungary_EN_HG_Koros+EHG+Cisbaikal_LNBA+Russia_Srubnaya	0.12368	Hungary_EN_HG_Koros	-3.70549	15.6621	-0.236589	FALSE	5	FALSE	Mari.SG
Mari.SG	Germany_EN_LBK+Hungary_EN_HG_Koros+EHG+Cisbaikal_LNBA+Russia_Srubnaya	0.12368	EHG	2.38042	9.65863	0.246455	FALSE	5	FALSE	Mari.SG
Mari.SG	Germany_EN_LBK+Hungary_EN_HG_Koros+EHG+Cisbaikal_LNBA+Russia_Srubnaya	0.12368	Cisbaikal_LNBA	0.510948	0.697341	0.73271	FALSE	5	FALSE	Mari.SG
Mari.SG	Germany_EN_LBK+Hungary_EN_HG_Koros+EHG+Cisbaikal_LNBA+Russia_Srubnaya	0.12368	Russia_Srubnaya	-2.36854	11.2004	-0.21147	FALSE	5	FALSE	Mari.SG
Mari.SG	Tyumen_HG+EHG+Mongolia_N_North+China_YR_MN+Russia_Srubnaya	0.12144	Tyumen_HG	-0.268513	0.328565	-0.817229	FALSE	5	FALSE	Mari.SG
Mari.SG	Tyumen_HG+EHG+Mongolia_N_North+China_YR_MN+Russia_Srubnaya	0.12144	EHG	0.437109	0.464279	0.941478	FALSE	5	FALSE	Mari.SG
Mari.SG	Tyumen_HG+EHG+Mongolia_N_North+China_YR_MN+Russia_Srubnaya	0.12144	Mongolia_N_North	0.430481	0.0758534	5.67517	FALSE	5	FALSE	Mari.SG
Mari.SG	Tyumen_HG+EHG+Mongolia_N_North+China_YR_MN+Russia_Srubnaya	0.12144	China_YR_MN	-0.146978	0.0821049	-1.79013	FALSE	5	FALSE	Mari.SG
Mari.SG	Tyumen_HG+EHG+Mongolia_N_North+China_YR_MN+Russia_Srubnaya	0.12144	Russia_Srubnaya	0.5479	0.14801	3.70177	FALSE	5	FALSE	Mari.SG
Mari.SG	Altai_N+Hungary_EN_HG_Koros+Mongolia_N_North+China_YR_MN+Russia_Srubnaya	0.120997	Altai_N	0.0189175	0.0353776	0.534729	FALSE	5	FALSE	Mari.SG
Mari.SG	Altai_N+Hungary_EN_HG_Koros+Mongolia_N_North+China_YR_MN+Russia_Srubnaya	0.120997	Hungary_EN_HG_Koros	0.204767	0.139011	1.47303	FALSE	5	FALSE	Mari.SG
Mari.SG	Altai_N+Hungary_EN_HG_Koros+Mongolia_N_North+China_YR_MN+Russia_Srubnaya	0.120997	Mongolia_N_North	0.46926	0.0823137	5.70087	FALSE	5	FALSE	Mari.SG
Mari.SG	Altai_N+Hungary_EN_HG_Koros+Mongolia_N_North+China_YR_MN+Russia_Srubnaya	0.120997	China_YR_MN	-0.208422	0.0886592	-2.35082	FALSE	5	FALSE	Mari.SG
Mari.SG	Altai_N+Hungary_EN_HG_Koros+Mongolia_N_North+China_YR_MN+Russia_Srubnaya	0.120997	Russia_Srubnaya	0.515478	0.129084	3.99336	FALSE	5	FALSE	Mari.SG
Mari.SG	Germany_EN_LBK+Cisbaikal_LNBA+Mongolia_N_North+China_YR_MN+Russia_Srubnaya	0.118969	Germany_EN_LBK	0.213565	0.135288	1.5786	FALSE	5	FALSE	Mari.SG
Mari.SG	Germany_EN_LBK+Cisbaikal_LNBA+Mongolia_N_North+China_YR_MN+Russia_Srubnaya	0.118969	Cisbaikal_LNBA	0.327008	0.175122	1.86731	FALSE	5	FALSE	Mari.SG
Mari.SG	Germany_EN_LBK+Cisbaikal_LNBA+Mongolia_N_North+China_YR_MN+Russia_Srubnaya	0.118969	Mongolia_N_North	0.22322	0.161501	1.38216	FALSE	5	FALSE	Mari.SG
Mari.SG	Germany_EN_LBK+Cisbaikal_LNBA+Mongolia_N_North+China_YR_MN+Russia_Srubnaya	0.118969	China_YR_MN	-0.201557	0.0915735	-2.20104	FALSE	5	FALSE	Mari.SG
Mari.SG	Germany_EN_LBK+Cisbaikal_LNBA+Mongolia_N_North+China_YR_MN+Russia_Srubnaya	0.118969	Russia_Srubnaya	0.437763	0.162314	2.69701	FALSE	5	FALSE	Mari.SG
Mari.SG	Germany_EN_LBK+EHG+Mongolia_N_North+China_YR_MN+Russia_Srubnaya	0.111401	Germany_EN_LBK	0.21207	0.139893	1.51595	FALSE	5	FALSE	Mari.SG
Mari.SG	Germany_EN_LBK+EHG+Mongolia_N_North+China_YR_MN+Russia_Srubnaya	0.111401	EHG	0.173424	0.0916479	1.89228	FALSE	5	FALSE	Mari.SG
Mari.SG	Germany_EN_LBK+EHG+Mongolia_N_North+China_YR_MN+Russia_Srubnaya	0.111401	Mongolia_N_North	0.433369	0.0735721	5.8904	FALSE	5	FALSE	Mari.SG
Mari.SG	Germany_EN_LBK+EHG+Mongolia_N_North+China_YR_MN+Russia_Srubnaya	0.111401	China_YR_MN	-0.157059	0.080699	-1.94624	FALSE	5	FALSE	Mari.SG
Mari.SG	Germany_EN_LBK+EHG+Mongolia_N_North+China_YR_MN+Russia_Srubnaya	0.111401	Russia_Srubnaya	0.338196	0.218644	1.54679	FALSE	5	FALSE	Mari.SG
Mari.SG	Altai_N+Tyumen_HG+EHG+Cisbaikal_LNBA+Russia_Srubnaya	0.108948	Altai_N	-0.140719	0.184107	-0.76433	FALSE	5	FALSE	Mari.SG
Mari.SG	Altai_N+Tyumen_HG+EHG+Cisbaikal_LNBA+Russia_Srubnaya	0.108948	Tyumen_HG	-0.28723	0.597928	-0.480375	FALSE	5	FALSE	Mari.SG
Mari.SG	Altai_N+Tyumen_HG+EHG+Cisbaikal_LNBA+Russia_Srubnaya	0.108948	EHG	0.493011	0.687059	0.717568	FALSE	5	FALSE	Mari.SG
Mari.SG	Altai_N+Tyumen_HG+EHG+Cisbaikal_LNBA+Russia_Srubnaya	0.108948	Cisbaikal_LNBA	0.431197	0.0804625	5.35898	FALSE	5	FALSE	Mari.SG
Mari.SG	Altai_N+Tyumen_HG+EHG+Cisbaikal_LNBA+Russia_Srubnaya	0.108948	Russia_Srubnaya	0.50374	0.184851	2.72511	FALSE	5	FALSE	Mari.SG
Mari.SG	Tyumen_HG+Germany_EN_LBK+Mongolia_N_North+China_YR_MN+Russia_Srubnaya	0.104293	Tyumen_HG	0.144877	0.0837417	1.73004	FALSE	5	FALSE	Mari.SG
Mari.SG	Tyumen_HG+Germany_EN_LBK+Mongolia_N_North+China_YR_MN+Russia_Srubnaya	0.104293	Germany_EN_LBK	0.269752	0.182674	1.47668	FALSE	5	FALSE	Mari.SG
Mari.SG	Tyumen_HG+Germany_EN_LBK+Mongolia_N_North+China_YR_MN+Russia_Srubnaya	0.104293	Mongolia_N_North	0.437914	0.0735725	5.95214	FALSE	5	FALSE	Mari.SG
Mari.SG	Tyumen_HG+Germany_EN_LBK+Mongolia_N_North+China_YR_MN+Russia_Srubnaya	0.104293	China_YR_MN	-0.165853	0.0810416	-2.04652	FALSE	5	FALSE	Mari.SG
Mari.SG	Tyumen_HG+Germany_EN_LBK+Mongolia_N_North+China_YR_MN+Russia_Srubnaya	0.104293	Russia_Srubnaya	0.313311	0.254213	1.23247	FALSE	5	FALSE	Mari.SG
Mari.SG	BMAC+Hungary_EN_HG_Koros+Cisbaikal_LNBA+China_YR_MN+Russia_Srubnaya	0.10298	BMAC	0.396558	0.286777	1.38281	FALSE	5	FALSE	Mari.SG
Mari.SG	BMAC+Hungary_EN_HG_Koros+Cisbaikal_LNBA+China_YR_MN+Russia_Srubnaya	0.10298	Hungary_EN_HG_Koros	0.820727	0.559053	1.46807	FALSE	5	FALSE	Mari.SG
Mari.SG	BMAC+Hungary_EN_HG_Koros+Cisbaikal_LNBA+China_YR_MN+Russia_Srubnaya	0.10298	Cisbaikal_LNBA	0.567522	0.19518	2.90769	FALSE	5	FALSE	Mari.SG
Mari.SG	BMAC+Hungary_EN_HG_Koros+Cisbaikal_LNBA+China_YR_MN+Russia_Srubnaya	0.10298	China_YR_MN	-0.210923	0.186807	-1.1291	FALSE	5	FALSE	Mari.SG
Mari.SG	BMAC+Hungary_EN_HG_Koros+Cisbaikal_LNBA+China_YR_MN+Russia_Srubnaya	0.10298	Russia_Srubnaya	-0.573883	0.83966	-0.683471	FALSE	5	FALSE	Mari.SG
Mari.SG	Altai_N+Hungary_EN_HG_Koros+EHG+Cisbaikal_LNBA+Russia_Srubnaya	0.101845	Altai_N	-0.204854	0.100638	-2.03555	FALSE	5	FALSE	Mari.SG
Mari.SG	Altai_N+Hungary_EN_HG_Koros+EHG+Cisbaikal_LNBA+Russia_Srubnaya	0.101845	Hungary_EN_HG_Koros	0.11613	0.13011	0.892549	FALSE	5	FALSE	Mari.SG
Mari.SG	Altai_N+Hungary_EN_HG_Koros+EHG+Cisbaikal_LNBA+Russia_Srubnaya	0.101845	EHG	0.159424	0.117202	1.36025	FALSE	5	FALSE	Mari.SG
Mari.SG	Altai_N+Hungary_EN_HG_Koros+EHG+Cisbaikal_LNBA+Russia_Srubnaya	0.101845	Cisbaikal_LNBA	0.446166	0.0558717	7.98554	FALSE	5	FALSE	Mari.SG
Mari.SG	Altai_N+Hungary_EN_HG_Koros+EHG+Cisbaikal_LNBA+Russia_Srubnaya	0.101845	Russia_Srubnaya	0.483134	0.128455	3.76111	FALSE	5	FALSE	Mari.SG
Mari.SG	Altai_N+Germany_EN_LBK+EHG+Cisbaikal_LNBA+Russia_Srubnaya	0.101651	Altai_N	-0.197997	0.0966979	-2.04759	FALSE	5	FALSE	Mari.SG
Mari.SG	Altai_N+Germany_EN_LBK+EHG+Cisbaikal_LNBA+Russia_Srubnaya	0.101651	Germany_EN_LBK	0.14197	0.1467	0.967758	FALSE	5	FALSE	Mari.SG
Mari.SG	Altai_N+Germany_EN_LBK+EHG+Cisbaikal_LNBA+Russia_Srubnaya	0.101651	EHG	0.231906	0.126125	1.8387	FALSE	5	FALSE	Mari.SG
Mari.SG	Altai_N+Germany_EN_LBK+EHG+Cisbaikal_LNBA+Russia_Srubnaya	0.101651	Cisbaikal_LNBA	0.448619	0.0517029	8.67685	FALSE	5	FALSE	Mari.SG
Mari.SG	Altai_N+Germany_EN_LBK+EHG+Cisbaikal_LNBA+Russia_Srubnaya	0.101651	Russia_Srubnaya	0.375502	0.226625	1.65693	FALSE	5	FALSE	Mari.SG
Mari.SG	Altai_N+Tyumen_HG+Germany_EN_LBK+Cisbaikal_LNBA+Russia_Srubnaya	0.101574	Altai_N	-0.251923	0.119978	-2.09974	FALSE	5	FALSE	Mari.SG
Mari.SG	Altai_N+Tyumen_HG+Germany_EN_LBK+Cisbaikal_LNBA+Russia_Srubnaya	0.101574	Tyumen_HG	0.257563	0.146142	1.76241	FALSE	5	FALSE	Mari.SG
Mari.SG	Altai_N+Tyumen_HG+Germany_EN_LBK+Cisbaikal_LNBA+Russia_Srubnaya	0.101574	Germany_EN_LBK	0.261533	0.195592	1.33714	FALSE	5	FALSE	Mari.SG
Mari.SG	Altai_N+Tyumen_HG+Germany_EN_LBK+Cisbaikal_LNBA+Russia_Srubnaya	0.101574	Cisbaikal_LNBA	0.465475	0.0567109	8.20786	FALSE	5	FALSE	Mari.SG
Mari.SG	Altai_N+Tyumen_HG+Germany_EN_LBK+Cisbaikal_LNBA+Russia_Srubnaya	0.101574	Russia_Srubnaya	0.267352	0.283047	0.944548	FALSE	5	FALSE	Mari.SG
Mari.SG	Tyumen_HG+BMAC+Germany_EN_LBK+China_YR_MN+Russia_Srubnaya	0.101454	Tyumen_HG	-4.46207	6.83223	-0.653092	FALSE	5	FALSE	Mari.SG
Mari.SG	Tyumen_HG+BMAC+Germany_EN_LBK+China_YR_MN+Russia_Srubnaya	0.101454	BMAC	-3.52315	5.11692	-0.688529	FALSE	5	FALSE	Mari.SG
Mari.SG	Tyumen_HG+BMAC+Germany_EN_LBK+China_YR_MN+Russia_Srubnaya	0.101454	Germany_EN_LBK	-7.40169	11.1847	-0.661767	FALSE	5	FALSE	Mari.SG
Mari.SG	Tyumen_HG+BMAC+Germany_EN_LBK+China_YR_MN+Russia_Srubnaya	0.101454	China_YR_MN	0.35373	0.172968	2.04506	FALSE	5	FALSE	Mari.SG
Mari.SG	Tyumen_HG+BMAC+Germany_EN_LBK+China_YR_MN+Russia_Srubnaya	0.101454	Russia_Srubnaya	16.0332	22.9861	0.697516	FALSE	5	FALSE	Mari.SG
Mari.SG	Tyumen_HG+BMAC+Hungary_EN_HG_Koros+Mongolia_N_North+Russia_Srubnaya	0.0991911	Tyumen_HG	-0.0518523	0.0957297	-0.541653	FALSE	5	FALSE	Mari.SG
Mari.SG	Tyumen_HG+BMAC+Hungary_EN_HG_Koros+Mongolia_N_North+Russia_Srubnaya	0.0991911	BMAC	-0.309127	0.237371	-1.3023	FALSE	5	FALSE	Mari.SG
Mari.SG	Tyumen_HG+BMAC+Hungary_EN_HG_Koros+Mongolia_N_North+Russia_Srubnaya	0.0991911	Hungary_EN_HG_Koros	-0.238464	0.328845	-0.725157	FALSE	5	FALSE	Mari.SG
Mari.SG	Tyumen_HG+BMAC+Hungary_EN_HG_Koros+Mongolia_N_North+Russia_Srubnaya	0.0991911	Mongolia_N_North	0.284253	0.018903	15.0375	FALSE	5	FALSE	Mari.SG
Mari.SG	Tyumen_HG+BMAC+Hungary_EN_HG_Koros+Mongolia_N_North+Russia_Srubnaya	0.0991911	Russia_Srubnaya	1.31519	0.640341	2.05389	FALSE	5	FALSE	Mari.SG
Mari.SG	Altai_N+Tyumen_HG+BMAC+Mongolia_N_North+Russia_Srubnaya	0.0961534	Altai_N	-0.147502	0.110267	-1.33768	FALSE	5	FALSE	Mari.SG
Mari.SG	Altai_N+Tyumen_HG+BMAC+Mongolia_N_North+Russia_Srubnaya	0.0961534	Tyumen_HG	0.147167	0.109187	1.34785	FALSE	5	FALSE	Mari.SG
Mari.SG	Altai_N+Tyumen_HG+BMAC+Mongolia_N_North+Russia_Srubnaya	0.0961534	BMAC	-0.153897	0.0848985	-1.81272	FALSE	5	FALSE	Mari.SG
Mari.SG	Altai_N+Tyumen_HG+BMAC+Mongolia_N_North+Russia_Srubnaya	0.0961534	Mongolia_N_North	0.333393	0.0417677	7.98207	FALSE	5	FALSE	Mari.SG
Mari.SG	Altai_N+Tyumen_HG+BMAC+Mongolia_N_North+Russia_Srubnaya	0.0961534	Russia_Srubnaya	0.820839	0.125772	6.5264	FALSE	5	FALSE	Mari.SG
Mari.SG	Altai_N+Tyumen_HG+Hungary_EN_HG_Koros+Cisbaikal_LNBA+Russia_Srubnaya	0.0953602	Altai_N	-0.232587	0.121476	-1.91467	FALSE	5	FALSE	Mari.SG
Mari.SG	Altai_N+Tyumen_HG+Hungary_EN_HG_Koros+Cisbaikal_LNBA+Russia_Srubnaya	0.0953602	Tyumen_HG	0.136478	0.102269	1.33451	FALSE	5	FALSE	Mari.SG
Mari.SG	Altai_N+Tyumen_HG+Hungary_EN_HG_Koros+Cisbaikal_LNBA+Russia_Srubnaya	0.0953602	Hungary_EN_HG_Koros	0.169533	0.130375	1.30036	FALSE	5	FALSE	Mari.SG
Mari.SG	Altai_N+Tyumen_HG+Hungary_EN_HG_Koros+Cisbaikal_LNBA+Russia_Srubnaya	0.0953602	Cisbaikal_LNBA	0.452025	0.0592198	7.63301	FALSE	5	FALSE	Mari.SG
Mari.SG	Altai_N+Tyumen_HG+Hungary_EN_HG_Koros+Cisbaikal_LNBA+Russia_Srubnaya	0.0953602	Russia_Srubnaya	0.47455	0.133765	3.54764	FALSE	5	FALSE	Mari.SG
Mari.SG	Altai_N+Germany_EN_LBK+Hungary_EN_HG_Koros+Cisbaikal_LNBA+Russia_Srubnaya	0.0946721	Altai_N	-0.195825	0.127026	-1.54161	FALSE	5	FALSE	Mari.SG
Mari.SG	Altai_N+Germany_EN_LBK+Hungary_EN_HG_Koros+Cisbaikal_LNBA+Russia_Srubnaya	0.0946721	Germany_EN_LBK	-0.241022	0.260067	-0.92677	FALSE	5	FALSE	Mari.SG
Mari.SG	Altai_N+Germany_EN_LBK+Hungary_EN_HG_Koros+Cisbaikal_LNBA+Russia_Srubnaya	0.0946721	Hungary_EN_HG_Koros	0.333014	0.25912	1.28517	FALSE	5	FALSE	Mari.SG
Mari.SG	Altai_N+Germany_EN_LBK+Hungary_EN_HG_Koros+Cisbaikal_LNBA+Russia_Srubnaya	0.0946721	Cisbaikal_LNBA	0.433669	0.0570438	7.60239	FALSE	5	FALSE	Mari.SG
Mari.SG	Altai_N+Germany_EN_LBK+Hungary_EN_HG_Koros+Cisbaikal_LNBA+Russia_Srubnaya	0.0946721	Russia_Srubnaya	0.670164	0.181386	3.69468	FALSE	5	FALSE	Mari.SG
Mari.SG	Altai_N+EHG+Mongolia_N_North+China_YR_MN+Russia_Srubnaya	0.0940846	Altai_N	-0.0929513	0.0899152	-1.03377	FALSE	5	FALSE	Mari.SG
Mari.SG	Altai_N+EHG+Mongolia_N_North+China_YR_MN+Russia_Srubnaya	0.0940846	EHG	0.182677	0.127847	1.42887	FALSE	5	FALSE	Mari.SG
Mari.SG	Altai_N+EHG+Mongolia_N_North+China_YR_MN+Russia_Srubnaya	0.0940846	Mongolia_N_North	0.441065	0.0747845	5.89782	FALSE	5	FALSE	Mari.SG
Mari.SG	Altai_N+EHG+Mongolia_N_North+China_YR_MN+Russia_Srubnaya	0.0940846	China_YR_MN	-0.124419	0.0797974	-1.55918	FALSE	5	FALSE	Mari.SG
Mari.SG	Altai_N+EHG+Mongolia_N_North+China_YR_MN+Russia_Srubnaya	0.0940846	Russia_Srubnaya	0.593628	0.0805134	7.37303	FALSE	5	FALSE	Mari.SG
Mari.SG	Hungary_EN_HG_Koros+EHG+Cisbaikal_LNBA+China_YR_MN+Russia_Srubnaya	0.0931366	Hungary_EN_HG_Koros	0.285364	0.168968	1.68886	FALSE	5	FALSE	Mari.SG
Mari.SG	Hungary_EN_HG_Koros+EHG+Cisbaikal_LNBA+China_YR_MN+Russia_Srubnaya	0.0931366	EHG	-0.198611	0.0972135	-2.04304	FALSE	5	FALSE	Mari.SG
Mari.SG	Hungary_EN_HG_Koros+EHG+Cisbaikal_LNBA+China_YR_MN+Russia_Srubnaya	0.0931366	Cisbaikal_LNBA	0.550921	0.119937	4.59341	FALSE	5	FALSE	Mari.SG
Mari.SG	Hungary_EN_HG_Koros+EHG+Cisbaikal_LNBA+China_YR_MN+Russia_Srubnaya	0.0931366	China_YR_MN	-0.178206	0.104167	-1.71077	FALSE	5	FALSE	Mari.SG
Mari.SG	Hungary_EN_HG_Koros+EHG+Cisbaikal_LNBA+China_YR_MN+Russia_Srubnaya	0.0931366	Russia_Srubnaya	0.540532	0.149901	3.60593	FALSE	5	FALSE	Mari.SG
Mari.SG	Tyumen_HG+EHG+Cisbaikal_LNBA+Mongolia_N_North+Russia_Srubnaya	0.0889862	Tyumen_HG	-0.569534	0.472525	-1.2053	FALSE	5	FALSE	Mari.SG
Mari.SG	Tyumen_HG+EHG+Cisbaikal_LNBA+Mongolia_N_North+Russia_Srubnaya	0.0889862	EHG	0.693514	0.547661	1.26632	FALSE	5	FALSE	Mari.SG
Mari.SG	Tyumen_HG+EHG+Cisbaikal_LNBA+Mongolia_N_North+Russia_Srubnaya	0.0889862	Cisbaikal_LNBA	0.465235	0.41093	1.13215	FALSE	5	FALSE	Mari.SG
Mari.SG	Tyumen_HG+EHG+Cisbaikal_LNBA+Mongolia_N_North+Russia_Srubnaya	0.0889862	Mongolia_N_North	-0.0729265	0.321581	-0.226775	FALSE	5	FALSE	Mari.SG
Mari.SG	Tyumen_HG+EHG+Cisbaikal_LNBA+Mongolia_N_North+Russia_Srubnaya	0.0889862	Russia_Srubnaya	0.483711	0.153827	3.14452	FALSE	5	FALSE	Mari.SG
Mari.SG	BMAC+Hungary_EN_HG_Koros+EHG+Mongolia_N_North+Russia_Srubnaya	0.0887979	BMAC	-0.272204	0.217353	-1.25236	FALSE	5	FALSE	Mari.SG
Mari.SG	BMAC+Hungary_EN_HG_Koros+EHG+Mongolia_N_North+Russia_Srubnaya	0.0887979	Hungary_EN_HG_Koros	-0.173031	0.26348	-0.656713	FALSE	5	FALSE	Mari.SG
Mari.SG	BMAC+Hungary_EN_HG_Koros+EHG+Mongolia_N_North+Russia_Srubnaya	0.0887979	EHG	-0.0514055	0.124962	-0.41137	FALSE	5	FALSE	Mari.SG
Mari.SG	BMAC+Hungary_EN_HG_Koros+EHG+Mongolia_N_North+Russia_Srubnaya	0.0887979	Mongolia_N_North	0.282176	0.0182701	15.4447	FALSE	5	FALSE	Mari.SG
Mari.SG	BMAC+Hungary_EN_HG_Koros+EHG+Mongolia_N_North+Russia_Srubnaya	0.0887979	Russia_Srubnaya	1.21446	0.580165	2.09331	FALSE	5	FALSE	Mari.SG
Mari.SG	Altai_N+BMAC+EHG+Cisbaikal_LNBA+Russia_Srubnaya	0.0876057	Altai_N	-0.201256	0.0985982	-2.04117	FALSE	5	FALSE	Mari.SG
Mari.SG	Altai_N+BMAC+EHG+Cisbaikal_LNBA+Russia_Srubnaya	0.0876057	BMAC	-0.0800506	0.0969682	-0.825534	FALSE	5	FALSE	Mari.SG
Mari.SG	Altai_N+BMAC+EHG+Cisbaikal_LNBA+Russia_Srubnaya	0.0876057	EHG	0.116867	0.134678	0.867745	FALSE	5	FALSE	Mari.SG
Mari.SG	Altai_N+BMAC+EHG+Cisbaikal_LNBA+Russia_Srubnaya	0.0876057	Cisbaikal_LNBA	0.446836	0.0534282	8.36329	FALSE	5	FALSE	Mari.SG
Mari.SG	Altai_N+BMAC+EHG+Cisbaikal_LNBA+Russia_Srubnaya	0.0876057	Russia_Srubnaya	0.717604	0.178907	4.01104	FALSE	5	FALSE	Mari.SG
Mari.SG	Tyumen_HG+Cisbaikal_LNBA+Mongolia_N_North+China_YR_MN+Russia_Srubnaya	0.0843	Tyumen_HG	-0.0917415	0.11211	-0.818315	FALSE	5	FALSE	Mari.SG
Mari.SG	Tyumen_HG+Cisbaikal_LNBA+Mongolia_N_North+China_YR_MN+Russia_Srubnaya	0.0843	Cisbaikal_LNBA	0.357174	0.30683	1.16408	FALSE	5	FALSE	Mari.SG
Mari.SG	Tyumen_HG+Cisbaikal_LNBA+Mongolia_N_North+China_YR_MN+Russia_Srubnaya	0.0843	Mongolia_N_North	0.206483	0.234457	0.880686	FALSE	5	FALSE	Mari.SG
Mari.SG	Tyumen_HG+Cisbaikal_LNBA+Mongolia_N_North+China_YR_MN+Russia_Srubnaya	0.0843	China_YR_MN	-0.203987	0.0976808	-2.0883	FALSE	5	FALSE	Mari.SG
Mari.SG	Tyumen_HG+Cisbaikal_LNBA+Mongolia_N_North+China_YR_MN+Russia_Srubnaya	0.0843	Russia_Srubnaya	0.732071	0.0574986	12.732	FALSE	5	FALSE	Mari.SG
Mari.SG	Tyumen_HG+Germany_EN_LBK+Cisbaikal_LNBA+China_YR_MN+Russia_Srubnaya	0.0816806	Tyumen_HG	-0.0723626	0.118771	-0.609262	FALSE	5	FALSE	Mari.SG
Mari.SG	Tyumen_HG+Germany_EN_LBK+Cisbaikal_LNBA+China_YR_MN+Russia_Srubnaya	0.0816806	Germany_EN_LBK	0.187033	0.21082	0.887172	FALSE	5	FALSE	Mari.SG
Mari.SG	Tyumen_HG+Germany_EN_LBK+Cisbaikal_LNBA+China_YR_MN+Russia_Srubnaya	0.0816806	Cisbaikal_LNBA	0.565018	0.117611	4.80412	FALSE	5	FALSE	Mari.SG
Mari.SG	Tyumen_HG+Germany_EN_LBK+Cisbaikal_LNBA+China_YR_MN+Russia_Srubnaya	0.0816806	China_YR_MN	-0.171303	0.0955234	-1.79331	FALSE	5	FALSE	Mari.SG
Mari.SG	Tyumen_HG+Germany_EN_LBK+Cisbaikal_LNBA+China_YR_MN+Russia_Srubnaya	0.0816806	Russia_Srubnaya	0.491615	0.302602	1.62463	FALSE	5	FALSE	Mari.SG
Mari.SG	BMAC+Germany_EN_LBK+Hungary_EN_HG_Koros+Mongolia_N_North+Russia_Srubnaya	0.0815752	BMAC	-0.262969	0.200775	-1.30977	FALSE	5	FALSE	Mari.SG
Mari.SG	BMAC+Germany_EN_LBK+Hungary_EN_HG_Koros+Mongolia_N_North+Russia_Srubnaya	0.0815752	Germany_EN_LBK	0.108846	0.19287	0.564349	FALSE	5	FALSE	Mari.SG
Mari.SG	BMAC+Germany_EN_LBK+Hungary_EN_HG_Koros+Mongolia_N_North+Russia_Srubnaya	0.0815752	Hungary_EN_HG_Koros	-0.240204	0.396658	-0.60557	FALSE	5	FALSE	Mari.SG
Mari.SG	BMAC+Germany_EN_LBK+Hungary_EN_HG_Koros+Mongolia_N_North+Russia_Srubnaya	0.0815752	Mongolia_N_North	0.28613	0.0183275	15.612	FALSE	5	FALSE	Mari.SG
Mari.SG	BMAC+Germany_EN_LBK+Hungary_EN_HG_Koros+Mongolia_N_North+Russia_Srubnaya	0.0815752	Russia_Srubnaya	1.1082	0.414103	2.67614	FALSE	5	FALSE	Mari.SG
Mari.SG	Altai_N+BMAC+Germany_EN_LBK+Cisbaikal_LNBA+Russia_Srubnaya	0.0799744	Altai_N	-0.164683	0.105946	-1.5544	FALSE	5	FALSE	Mari.SG
Mari.SG	Altai_N+BMAC+Germany_EN_LBK+Cisbaikal_LNBA+Russia_Srubnaya	0.0799744	BMAC	-0.133374	0.0939939	-1.41896	FALSE	5	FALSE	Mari.SG
Mari.SG	Altai_N+BMAC+Germany_EN_LBK+Cisbaikal_LNBA+Russia_Srubnaya	0.0799744	Germany_EN_LBK	-0.0487657	0.150659	-0.323682	FALSE	5	FALSE	Mari.SG
Mari.SG	Altai_N+BMAC+Germany_EN_LBK+Cisbaikal_LNBA+Russia_Srubnaya	0.0799744	Cisbaikal_LNBA	0.431986	0.0554724	7.7874	FALSE	5	FALSE	Mari.SG
Mari.SG	Altai_N+BMAC+Germany_EN_LBK+Cisbaikal_LNBA+Russia_Srubnaya	0.0799744	Russia_Srubnaya	0.914837	0.26834	3.40924	FALSE	5	FALSE	Mari.SG
Mari.SG	Altai_N+BMAC+EHG+Mongolia_N_North+Russia_Srubnaya	0.0794034	Altai_N	-0.0997896	0.0881123	-1.13253	FALSE	5	FALSE	Mari.SG
Mari.SG	Altai_N+BMAC+EHG+Mongolia_N_North+Russia_Srubnaya	0.0794034	BMAC	-0.137044	0.0955911	-1.43365	FALSE	5	FALSE	Mari.SG
Mari.SG	Altai_N+BMAC+EHG+Mongolia_N_North+Russia_Srubnaya	0.0794034	EHG	0.150283	0.139095	1.08044	FALSE	5	FALSE	Mari.SG
Mari.SG	Altai_N+BMAC+EHG+Mongolia_N_North+Russia_Srubnaya	0.0794034	Mongolia_N_North	0.319603	0.0373941	8.54688	FALSE	5	FALSE	Mari.SG
Mari.SG	Altai_N+BMAC+EHG+Mongolia_N_North+Russia_Srubnaya	0.0794034	Russia_Srubnaya	0.766947	0.177553	4.31955	FALSE	5	FALSE	Mari.SG
Mari.SG	Altai_N+Tyumen_HG+BMAC+Cisbaikal_LNBA+Russia_Srubnaya	0.0787109	Altai_N	-0.208157	0.120597	-1.72606	FALSE	5	FALSE	Mari.SG
Mari.SG	Altai_N+Tyumen_HG+BMAC+Cisbaikal_LNBA+Russia_Srubnaya	0.0787109	Tyumen_HG	0.0800194	0.104419	0.766328	FALSE	5	FALSE	Mari.SG
Mari.SG	Altai_N+Tyumen_HG+BMAC+Cisbaikal_LNBA+Russia_Srubnaya	0.0787109	BMAC	-0.103068	0.0853266	-1.20792	FALSE	5	FALSE	Mari.SG
Mari.SG	Altai_N+Tyumen_HG+BMAC+Cisbaikal_LNBA+Russia_Srubnaya	0.0787109	Cisbaikal_LNBA	0.447653	0.0595732	7.51433	FALSE	5	FALSE	Mari.SG
Mari.SG	Altai_N+Tyumen_HG+BMAC+Cisbaikal_LNBA+Russia_Srubnaya	0.0787109	Russia_Srubnaya	0.783552	0.127327	6.15385	FALSE	5	FALSE	Mari.SG
Mari.SG	Tyumen_HG+BMAC+EHG+Cisbaikal_LNBA+Russia_Srubnaya	0.0760091	Tyumen_HG	-0.61767	0.697599	-0.885423	FALSE	5	FALSE	Mari.SG
Mari.SG	Tyumen_HG+BMAC+EHG+Cisbaikal_LNBA+Russia_Srubnaya	0.0760091	BMAC	0.0607718	0.241065	0.252098	FALSE	5	FALSE	Mari.SG
Mari.SG	Tyumen_HG+BMAC+EHG+Cisbaikal_LNBA+Russia_Srubnaya	0.0760091	EHG	0.839006	1.08235	0.775172	FALSE	5	FALSE	Mari.SG
Mari.SG	Tyumen_HG+BMAC+EHG+Cisbaikal_LNBA+Russia_Srubnaya	0.0760091	Cisbaikal_LNBA	0.373446	0.0424066	8.80632	FALSE	5	FALSE	Mari.SG
Mari.SG	Tyumen_HG+BMAC+EHG+Cisbaikal_LNBA+Russia_Srubnaya	0.0760091	Russia_Srubnaya	0.344447	0.653316	0.527228	FALSE	5	FALSE	Mari.SG
Mari.SG	Altai_N+BMAC+Hungary_EN_HG_Koros+Cisbaikal_LNBA+Russia_Srubnaya	0.075766	Altai_N	-0.143324	0.108748	-1.31794	FALSE	5	FALSE	Mari.SG
Mari.SG	Altai_N+BMAC+Hungary_EN_HG_Koros+Cisbaikal_LNBA+Russia_Srubnaya	0.075766	BMAC	-0.147289	0.223209	-0.659872	FALSE	5	FALSE	Mari.SG
Mari.SG	Altai_N+BMAC+Hungary_EN_HG_Koros+Cisbaikal_LNBA+Russia_Srubnaya	0.075766	Hungary_EN_HG_Koros	-0.0303473	0.345223	-0.0879066	FALSE	5	FALSE	Mari.SG
Mari.SG	Altai_N+BMAC+Hungary_EN_HG_Koros+Cisbaikal_LNBA+Russia_Srubnaya	0.075766	Cisbaikal_LNBA	0.421765	0.0670574	6.28961	FALSE	5	FALSE	Mari.SG
Mari.SG	Altai_N+BMAC+Hungary_EN_HG_Koros+Cisbaikal_LNBA+Russia_Srubnaya	0.075766	Russia_Srubnaya	0.899195	0.601499	1.49492	FALSE	5	FALSE	Mari.SG
Mari.SG	Altai_N+EHG+Cisbaikal_LNBA+Mongolia_N_North+Russia_Srubnaya	0.0734935	Altai_N	-0.215003	0.113929	-1.88717	FALSE	5	FALSE	Mari.SG
Mari.SG	Altai_N+EHG+Cisbaikal_LNBA+Mongolia_N_North+Russia_Srubnaya	0.0734935	EHG	0.18371	0.128658	1.4279	FALSE	5	FALSE	Mari.SG
Mari.SG	Altai_N+EHG+Cisbaikal_LNBA+Mongolia_N_North+Russia_Srubnaya	0.0734935	Cisbaikal_LNBA	0.421516	0.302985	1.39121	FALSE	5	FALSE	Mari.SG
Mari.SG	Altai_N+EHG+Cisbaikal_LNBA+Mongolia_N_North+Russia_Srubnaya	0.0734935	Mongolia_N_North	0.0346466	0.217459	0.159324	FALSE	5	FALSE	Mari.SG
Mari.SG	Altai_N+EHG+Cisbaikal_LNBA+Mongolia_N_North+Russia_Srubnaya	0.0734935	Russia_Srubnaya	0.575131	0.0764381	7.52414	FALSE	5	FALSE	Mari.SG
Mari.SG	Altai_N+BMAC+Cisbaikal_LNBA+Mongolia_N_North+Russia_Srubnaya	0.0704426	Altai_N	-0.109812	0.100343	-1.09437	FALSE	5	FALSE	Mari.SG
Mari.SG	Altai_N+BMAC+Cisbaikal_LNBA+Mongolia_N_North+Russia_Srubnaya	0.0704426	BMAC	-0.128197	0.0934672	-1.37157	FALSE	5	FALSE	Mari.SG
Mari.SG	Altai_N+BMAC+Cisbaikal_LNBA+Mongolia_N_North+Russia_Srubnaya	0.0704426	Cisbaikal_LNBA	0.335946	0.311544	1.07833	FALSE	5	FALSE	Mari.SG
Mari.SG	Altai_N+BMAC+Cisbaikal_LNBA+Mongolia_N_North+Russia_Srubnaya	0.0704426	Mongolia_N_North	0.061511	0.213733	0.287794	FALSE	5	FALSE	Mari.SG
Mari.SG	Altai_N+BMAC+Cisbaikal_LNBA+Mongolia_N_North+Russia_Srubnaya	0.0704426	Russia_Srubnaya	0.840552	0.121086	6.94178	FALSE	5	FALSE	Mari.SG
Mari.SG	Tyumen_HG+Hungary_EN_HG_Koros+EHG+China_YR_MN+Russia_Srubnaya	0.0700961	Tyumen_HG	-8.91123	24.4426	-0.364577	FALSE	5	FALSE	Mari.SG
Mari.SG	Tyumen_HG+Hungary_EN_HG_Koros+EHG+China_YR_MN+Russia_Srubnaya	0.0700961	Hungary_EN_HG_Koros	-4.76956	12.9899	-0.367173	FALSE	5	FALSE	Mari.SG
Mari.SG	Tyumen_HG+Hungary_EN_HG_Koros+EHG+China_YR_MN+Russia_Srubnaya	0.0700961	EHG	12.9033	34.8479	0.370276	FALSE	5	FALSE	Mari.SG
Mari.SG	Tyumen_HG+Hungary_EN_HG_Koros+EHG+China_YR_MN+Russia_Srubnaya	0.0700961	China_YR_MN	0.760211	1.26439	0.601248	FALSE	5	FALSE	Mari.SG
Mari.SG	Tyumen_HG+Hungary_EN_HG_Koros+EHG+China_YR_MN+Russia_Srubnaya	0.0700961	Russia_Srubnaya	1.01726	2.08618	0.487619	FALSE	5	FALSE	Mari.SG
Mari.SG	Tyumen_HG+Germany_EN_LBK+EHG+Mongolia_N_North+Russia_Srubnaya	0.0680015	Tyumen_HG	-1.64769	9.46962	-0.173997	FALSE	5	FALSE	Mari.SG
Mari.SG	Tyumen_HG+Germany_EN_LBK+EHG+Mongolia_N_North+Russia_Srubnaya	0.0680015	Germany_EN_LBK	-0.790655	5.3094	-0.148916	FALSE	5	FALSE	Mari.SG
Mari.SG	Tyumen_HG+Germany_EN_LBK+EHG+Mongolia_N_North+Russia_Srubnaya	0.0680015	EHG	1.95134	10.2215	0.190905	FALSE	5	FALSE	Mari.SG
Mari.SG	Tyumen_HG+Germany_EN_LBK+EHG+Mongolia_N_North+Russia_Srubnaya	0.0680015	Mongolia_N_North	0.33259	0.255262	1.30294	FALSE	5	FALSE	Mari.SG
Mari.SG	Tyumen_HG+Germany_EN_LBK+EHG+Mongolia_N_North+Russia_Srubnaya	0.0680015	Russia_Srubnaya	1.15442	4.32616	0.266846	FALSE	5	FALSE	Mari.SG
Mari.SG	Altai_N+Tyumen_HG+Mongolia_N_North+China_YR_MN+Russia_Srubnaya	0.0673694	Altai_N	-0.0942602	0.118509	-0.795384	FALSE	5	FALSE	Mari.SG
Mari.SG	Altai_N+Tyumen_HG+Mongolia_N_North+China_YR_MN+Russia_Srubnaya	0.0673694	Tyumen_HG	0.12647	0.11847	1.06753	FALSE	5	FALSE	Mari.SG
Mari.SG	Altai_N+Tyumen_HG+Mongolia_N_North+China_YR_MN+Russia_Srubnaya	0.0673694	Mongolia_N_North	0.448965	0.0763569	5.87982	FALSE	5	FALSE	Mari.SG
Mari.SG	Altai_N+Tyumen_HG+Mongolia_N_North+China_YR_MN+Russia_Srubnaya	0.0673694	China_YR_MN	-0.1338	0.0818973	-1.63376	FALSE	5	FALSE	Mari.SG
Mari.SG	Altai_N+Tyumen_HG+Mongolia_N_North+China_YR_MN+Russia_Srubnaya	0.0673694	Russia_Srubnaya	0.652626	0.0533624	12.2301	FALSE	5	FALSE	Mari.SG
Mari.SG	Tyumen_HG+Germany_EN_LBK+EHG+China_YR_MN+Russia_Srubnaya	0.0671878	Tyumen_HG	-52.8085	2783.78	-0.0189701	FALSE	5	FALSE	Mari.SG
Mari.SG	Tyumen_HG+Germany_EN_LBK+EHG+China_YR_MN+Russia_Srubnaya	0.0671878	Germany_EN_LBK	-30.8495	1624.75	-0.0189873	FALSE	5	FALSE	Mari.SG
Mari.SG	Tyumen_HG+Germany_EN_LBK+EHG+China_YR_MN+Russia_Srubnaya	0.0671878	EHG	56.8374	2980.83	0.0190676	FALSE	5	FALSE	Mari.SG
Mari.SG	Tyumen_HG+Germany_EN_LBK+EHG+China_YR_MN+Russia_Srubnaya	0.0671878	China_YR_MN	1.9358	87.0991	0.0222252	FALSE	5	FALSE	Mari.SG
Mari.SG	Tyumen_HG+Germany_EN_LBK+EHG+China_YR_MN+Russia_Srubnaya	0.0671878	Russia_Srubnaya	25.8849	1340.84	0.0193049	FALSE	5	FALSE	Mari.SG
Mari.SG	BMAC+Germany_EN_LBK+EHG+Mongolia_N_North+Russia_Srubnaya	0.0657222	BMAC	-0.226333	0.32529	-0.69579	FALSE	5	FALSE	Mari.SG
Mari.SG	BMAC+Germany_EN_LBK+EHG+Mongolia_N_North+Russia_Srubnaya	0.0657222	Germany_EN_LBK	-0.114872	0.452681	-0.253759	FALSE	5	FALSE	Mari.SG
Mari.SG	BMAC+Germany_EN_LBK+EHG+Mongolia_N_North+Russia_Srubnaya	0.0657222	EHG	-0.10419	0.448897	-0.232103	FALSE	5	FALSE	Mari.SG
Mari.SG	BMAC+Germany_EN_LBK+EHG+Mongolia_N_North+Russia_Srubnaya	0.0657222	Mongolia_N_North	0.279786	0.021069	13.2795	FALSE	5	FALSE	Mari.SG
Mari.SG	BMAC+Germany_EN_LBK+EHG+Mongolia_N_North+Russia_Srubnaya	0.0657222	Russia_Srubnaya	1.16561	1.22695	0.950004	FALSE	5	FALSE	Mari.SG
Mari.SG	Tyumen_HG+Hungary_EN_HG_Koros+EHG+Mongolia_N_North+Russia_Srubnaya	0.0643398	Tyumen_HG	-0.896617	2.63184	-0.340681	FALSE	5	FALSE	Mari.SG
Mari.SG	Tyumen_HG+Hungary_EN_HG_Koros+EHG+Mongolia_N_North+Russia_Srubnaya	0.0643398	Hungary_EN_HG_Koros	-0.320823	1.25724	-0.255181	FALSE	5	FALSE	Mari.SG
Mari.SG	Tyumen_HG+Hungary_EN_HG_Koros+EHG+Mongolia_N_North+Russia_Srubnaya	0.0643398	EHG	1.36169	3.72305	0.365745	FALSE	5	FALSE	Mari.SG
Mari.SG	Tyumen_HG+Hungary_EN_HG_Koros+EHG+Mongolia_N_North+Russia_Srubnaya	0.0643398	Mongolia_N_North	0.320984	0.107692	2.98058	FALSE	5	FALSE	Mari.SG
Mari.SG	Tyumen_HG+Hungary_EN_HG_Koros+EHG+Mongolia_N_North+Russia_Srubnaya	0.0643398	Russia_Srubnaya	0.53477	0.207432	2.57805	FALSE	5	FALSE	Mari.SG
Mari.SG	Altai_N+Hungary_EN_HG_Koros+Cisbaikal_LNBA+Mongolia_N_North+Russia_Srubnaya	0.0634924	Altai_N	-0.143544	0.107965	-1.32955	FALSE	5	FALSE	Mari.SG
Mari.SG	Altai_N+Hungary_EN_HG_Koros+Cisbaikal_LNBA+Mongolia_N_North+Russia_Srubnaya	0.0634924	Hungary_EN_HG_Koros	0.161031	0.13369	1.20451	FALSE	5	FALSE	Mari.SG
Mari.SG	Altai_N+Hungary_EN_HG_Koros+Cisbaikal_LNBA+Mongolia_N_North+Russia_Srubnaya	0.0634924	Cisbaikal_LNBA	0.573505	0.304329	1.88449	FALSE	5	FALSE	Mari.SG
Mari.SG	Altai_N+Hungary_EN_HG_Koros+Cisbaikal_LNBA+Mongolia_N_North+Russia_Srubnaya	0.0634924	Mongolia_N_North	-0.119891	0.207996	-0.576412	FALSE	5	FALSE	Mari.SG
Mari.SG	Altai_N+Hungary_EN_HG_Koros+Cisbaikal_LNBA+Mongolia_N_North+Russia_Srubnaya	0.0634924	Russia_Srubnaya	0.5289	0.127554	4.14646	FALSE	5	FALSE	Mari.SG
Mari.SG	Germany_EN_LBK+Hungary_EN_HG_Koros+Cisbaikal_LNBA+China_YR_MN+Russia_Srubnaya	0.0616644	Germany_EN_LBK	0.301634	0.156123	1.93203	FALSE	5	FALSE	Mari.SG
Mari.SG	Germany_EN_LBK+Hungary_EN_HG_Koros+Cisbaikal_LNBA+China_YR_MN+Russia_Srubnaya	0.0616644	Hungary_EN_HG_Koros	0.00660155	0.184326	0.0358145	FALSE	5	FALSE	Mari.SG
Mari.SG	Germany_EN_LBK+Hungary_EN_HG_Koros+Cisbaikal_LNBA+China_YR_MN+Russia_Srubnaya	0.0616644	Cisbaikal_LNBA	0.521794	0.115473	4.51877	FALSE	5	FALSE	Mari.SG
Mari.SG	Germany_EN_LBK+Hungary_EN_HG_Koros+Cisbaikal_LNBA+China_YR_MN+Russia_Srubnaya	0.0616644	China_YR_MN	-0.14181	0.0924019	-1.53471	FALSE	5	FALSE	Mari.SG
Mari.SG	Germany_EN_LBK+Hungary_EN_HG_Koros+Cisbaikal_LNBA+China_YR_MN+Russia_Srubnaya	0.0616644	Russia_Srubnaya	0.31178	0.140317	2.22197	FALSE	5	FALSE	Mari.SG
Mari.SG	Germany_EN_LBK+EHG+Cisbaikal_LNBA+China_YR_MN+Russia_Srubnaya	0.0612813	Germany_EN_LBK	0.295304	0.149966	1.96914	FALSE	5	FALSE	Mari.SG
Mari.SG	Germany_EN_LBK+EHG+Cisbaikal_LNBA+China_YR_MN+Russia_Srubnaya	0.0612813	EHG	0.00285937	0.111946	0.0255423	FALSE	5	FALSE	Mari.SG
Mari.SG	Germany_EN_LBK+EHG+Cisbaikal_LNBA+China_YR_MN+Russia_Srubnaya	0.0612813	Cisbaikal_LNBA	0.516833	0.108521	4.76252	FALSE	5	FALSE	Mari.SG
Mari.SG	Germany_EN_LBK+EHG+Cisbaikal_LNBA+China_YR_MN+Russia_Srubnaya	0.0612813	China_YR_MN	-0.137554	0.0908652	-1.51383	FALSE	5	FALSE	Mari.SG
Mari.SG	Germany_EN_LBK+EHG+Cisbaikal_LNBA+China_YR_MN+Russia_Srubnaya	0.0612813	Russia_Srubnaya	0.322558	0.233051	1.38407	FALSE	5	FALSE	Mari.SG
Mari.SG	Tyumen_HG+BMAC+Hungary_EN_HG_Koros+Cisbaikal_LNBA+Russia_Srubnaya	0.060615	Tyumen_HG	-1.38197	24.0479	-0.0574673	FALSE	5	FALSE	Mari.SG
Mari.SG	Tyumen_HG+BMAC+Hungary_EN_HG_Koros+Cisbaikal_LNBA+Russia_Srubnaya	0.060615	BMAC	-3.19155	57.5317	-0.0554746	FALSE	5	FALSE	Mari.SG
Mari.SG	Tyumen_HG+BMAC+Hungary_EN_HG_Koros+Cisbaikal_LNBA+Russia_Srubnaya	0.060615	Hungary_EN_HG_Koros	-4.76617	89.9269	-0.0530005	FALSE	5	FALSE	Mari.SG
Mari.SG	Tyumen_HG+BMAC+Hungary_EN_HG_Koros+Cisbaikal_LNBA+Russia_Srubnaya	0.060615	Cisbaikal_LNBA	0.617733	5.05858	0.122116	FALSE	5	FALSE	Mari.SG
Mari.SG	Tyumen_HG+BMAC+Hungary_EN_HG_Koros+Cisbaikal_LNBA+Russia_Srubnaya	0.060615	Russia_Srubnaya	9.72195	166.448	0.0584084	FALSE	5	FALSE	Mari.SG
Mari.SG	EHG+Cisbaikal_LNBA+Mongolia_N_North+China_YR_MN+Russia_Srubnaya	0.0587985	EHG	-0.00739247	0.122066	-0.0605612	FALSE	5	FALSE	Mari.SG
Mari.SG	EHG+Cisbaikal_LNBA+Mongolia_N_North+China_YR_MN+Russia_Srubnaya	0.0587985	Cisbaikal_LNBA	0.130318	0.234545	0.555621	FALSE	5	FALSE	Mari.SG
Mari.SG	EHG+Cisbaikal_LNBA+Mongolia_N_North+China_YR_MN+Russia_Srubnaya	0.0587985	Mongolia_N_North	0.352771	0.190145	1.85528	FALSE	5	FALSE	Mari.SG
Mari.SG	EHG+Cisbaikal_LNBA+Mongolia_N_North+China_YR_MN+Russia_Srubnaya	0.0587985	China_YR_MN	-0.172066	0.0969883	-1.77409	FALSE	5	FALSE	Mari.SG
Mari.SG	EHG+Cisbaikal_LNBA+Mongolia_N_North+China_YR_MN+Russia_Srubnaya	0.0587985	Russia_Srubnaya	0.69637	0.0826073	8.42989	FALSE	5	FALSE	Mari.SG
Mari.SG	Altai_N+Tyumen_HG+Germany_EN_LBK+Mongolia_N_North+Russia_Srubnaya	0.0529371	Altai_N	-0.181291	0.13025	-1.39187	FALSE	5	FALSE	Mari.SG
Mari.SG	Altai_N+Tyumen_HG+Germany_EN_LBK+Mongolia_N_North+Russia_Srubnaya	0.0529371	Tyumen_HG	0.330813	0.201897	1.63853	FALSE	5	FALSE	Mari.SG
Mari.SG	Altai_N+Tyumen_HG+Germany_EN_LBK+Mongolia_N_North+Russia_Srubnaya	0.0529371	Germany_EN_LBK	0.241875	0.253149	0.955465	FALSE	5	FALSE	Mari.SG
Mari.SG	Altai_N+Tyumen_HG+Germany_EN_LBK+Mongolia_N_North+Russia_Srubnaya	0.0529371	Mongolia_N_North	0.348692	0.0450108	7.74686	FALSE	5	FALSE	Mari.SG
Mari.SG	Altai_N+Tyumen_HG+Germany_EN_LBK+Mongolia_N_North+Russia_Srubnaya	0.0529371	Russia_Srubnaya	0.259911	0.376152	0.690975	FALSE	5	FALSE	Mari.SG
Mari.SG	BMAC+Germany_EN_LBK+Cisbaikal_LNBA+China_YR_MN+Russia_Srubnaya	0.051877	BMAC	0.0240777	0.0748636	0.321621	FALSE	5	FALSE	Mari.SG
Mari.SG	BMAC+Germany_EN_LBK+Cisbaikal_LNBA+China_YR_MN+Russia_Srubnaya	0.051877	Germany_EN_LBK	0.313159	0.112037	2.79513	FALSE	5	FALSE	Mari.SG
Mari.SG	BMAC+Germany_EN_LBK+Cisbaikal_LNBA+China_YR_MN+Russia_Srubnaya	0.051877	Cisbaikal_LNBA	0.528467	0.107408	4.9202	FALSE	5	FALSE	Mari.SG
Mari.SG	BMAC+Germany_EN_LBK+Cisbaikal_LNBA+China_YR_MN+Russia_Srubnaya	0.051877	China_YR_MN	-0.142703	0.0893821	-1.59655	FALSE	5	FALSE	Mari.SG
Mari.SG	BMAC+Germany_EN_LBK+Cisbaikal_LNBA+China_YR_MN+Russia_Srubnaya	0.051877	Russia_Srubnaya	0.276999	0.166632	1.66234	FALSE	5	FALSE	Mari.SG
Mari.SG	Tyumen_HG+BMAC+EHG+Mongolia_N_North+Russia_Srubnaya	0.0513813	Tyumen_HG	-0.0462083	0.415273	-0.111272	FALSE	5	FALSE	Mari.SG
Mari.SG	Tyumen_HG+BMAC+EHG+Mongolia_N_North+Russia_Srubnaya	0.0513813	BMAC	-0.140305	0.166667	-0.841828	FALSE	5	FALSE	Mari.SG
Mari.SG	Tyumen_HG+BMAC+EHG+Mongolia_N_North+Russia_Srubnaya	0.0513813	EHG	0.0876047	0.667447	0.131253	FALSE	5	FALSE	Mari.SG
Mari.SG	Tyumen_HG+BMAC+EHG+Mongolia_N_North+Russia_Srubnaya	0.0513813	Mongolia_N_North	0.282343	0.0235939	11.9668	FALSE	5	FALSE	Mari.SG
Mari.SG	Tyumen_HG+BMAC+EHG+Mongolia_N_North+Russia_Srubnaya	0.0513813	Russia_Srubnaya	0.816565	0.431389	1.89287	FALSE	5	FALSE	Mari.SG
Mari.SG	Tyumen_HG+BMAC+Hungary_EN_HG_Koros+EHG+Russia_Srubnaya	0.0508613	Tyumen_HG	7.42924	4.35915	1.70429	FALSE	5	FALSE	Mari.SG
Mari.SG	Tyumen_HG+BMAC+Hungary_EN_HG_Koros+EHG+Russia_Srubnaya	0.0508613	BMAC	1.1166	3.01827	0.369945	FALSE	5	FALSE	Mari.SG
Mari.SG	Tyumen_HG+BMAC+Hungary_EN_HG_Koros+EHG+Russia_Srubnaya	0.0508613	Hungary_EN_HG_Koros	4.92694	4.71173	1.04568	FALSE	5	FALSE	Mari.SG
Mari.SG	Tyumen_HG+BMAC+Hungary_EN_HG_Koros+EHG+Russia_Srubnaya	0.0508613	EHG	-9.85791	5.87735	-1.67727	FALSE	5	FALSE	Mari.SG
Mari.SG	Tyumen_HG+BMAC+Hungary_EN_HG_Koros+EHG+Russia_Srubnaya	0.0508613	Russia_Srubnaya	-2.61488	8.20083	-0.318855	FALSE	5	FALSE	Mari.SG
Mari.SG	BMAC+EHG+Cisbaikal_LNBA+China_YR_MN+Russia_Srubnaya	0.0496545	BMAC	-0.158521	0.113051	-1.40221	FALSE	5	FALSE	Mari.SG
Mari.SG	BMAC+EHG+Cisbaikal_LNBA+China_YR_MN+Russia_Srubnaya	0.0496545	EHG	-0.246652	0.128343	-1.92183	FALSE	5	FALSE	Mari.SG
Mari.SG	BMAC+EHG+Cisbaikal_LNBA+China_YR_MN+Russia_Srubnaya	0.0496545	Cisbaikal_LNBA	0.501848	0.120849	4.1527	FALSE	5	FALSE	Mari.SG
Mari.SG	BMAC+EHG+Cisbaikal_LNBA+China_YR_MN+Russia_Srubnaya	0.0496545	China_YR_MN	-0.126602	0.101356	-1.24908	FALSE	5	FALSE	Mari.SG
Mari.SG	BMAC+EHG+Cisbaikal_LNBA+China_YR_MN+Russia_Srubnaya	0.0496545	Russia_Srubnaya	1.02993	0.215445	4.78046	FALSE	5	FALSE	Mari.SG
Mari.SG	BMAC+Germany_EN_LBK+Hungary_EN_HG_Koros+Cisbaikal_LNBA+Russia_Srubnaya	0.0473669	BMAC	-11.9612	3053.55	-0.00391714	FALSE	5	FALSE	Mari.SG
Mari.SG	BMAC+Germany_EN_LBK+Hungary_EN_HG_Koros+Cisbaikal_LNBA+Russia_Srubnaya	0.0473669	Germany_EN_LBK	12.0456	3053.03	0.00394544	FALSE	5	FALSE	Mari.SG
Mari.SG	BMAC+Germany_EN_LBK+Hungary_EN_HG_Koros+Cisbaikal_LNBA+Russia_Srubnaya	0.0473669	Hungary_EN_HG_Koros	-27.6864	7129.18	-0.00388353	FALSE	5	FALSE	Mari.SG
Mari.SG	BMAC+Germany_EN_LBK+Hungary_EN_HG_Koros+Cisbaikal_LNBA+Russia_Srubnaya	0.0473669	Cisbaikal_LNBA	1.62542	331.506	0.00490314	FALSE	5	FALSE	Mari.SG
Mari.SG	BMAC+Germany_EN_LBK+Hungary_EN_HG_Koros+Cisbaikal_LNBA+Russia_Srubnaya	0.0473669	Russia_Srubnaya	26.9766	6798.21	0.00396818	FALSE	5	FALSE	Mari.SG
Mari.SG	Altai_N+Tyumen_HG+Cisbaikal_LNBA+Mongolia_N_North+Russia_Srubnaya	0.0465553	Altai_N	-0.2178	0.12978	-1.67823	FALSE	5	FALSE	Mari.SG
Mari.SG	Altai_N+Tyumen_HG+Cisbaikal_LNBA+Mongolia_N_North+Russia_Srubnaya	0.0465553	Tyumen_HG	0.123274	0.123543	0.997829	FALSE	5	FALSE	Mari.SG
Mari.SG	Altai_N+Tyumen_HG+Cisbaikal_LNBA+Mongolia_N_North+Russia_Srubnaya	0.0465553	Cisbaikal_LNBA	0.438101	0.333989	1.31172	FALSE	5	FALSE	Mari.SG
Mari.SG	Altai_N+Tyumen_HG+Cisbaikal_LNBA+Mongolia_N_North+Russia_Srubnaya	0.0465553	Mongolia_N_North	0.0221769	0.24688	0.0898288	FALSE	5	FALSE	Mari.SG
Mari.SG	Altai_N+Tyumen_HG+Cisbaikal_LNBA+Mongolia_N_North+Russia_Srubnaya	0.0465553	Russia_Srubnaya	0.634247	0.0505271	12.5526	FALSE	5	FALSE	Mari.SG
Mari.SG	Altai_N+Germany_EN_LBK+Mongolia_N_North+China_YR_MN+Russia_Srubnaya	0.0446372	Altai_N	0.0537962	0.066843	0.804813	FALSE	5	FALSE	Mari.SG
Mari.SG	Altai_N+Germany_EN_LBK+Mongolia_N_North+China_YR_MN+Russia_Srubnaya	0.0446372	Germany_EN_LBK	0.0858706	0.145091	0.591838	FALSE	5	FALSE	Mari.SG
Mari.SG	Altai_N+Germany_EN_LBK+Mongolia_N_North+China_YR_MN+Russia_Srubnaya	0.0446372	Mongolia_N_North	0.436824	0.0762286	5.73045	FALSE	5	FALSE	Mari.SG
Mari.SG	Altai_N+Germany_EN_LBK+Mongolia_N_North+China_YR_MN+Russia_Srubnaya	0.0446372	China_YR_MN	-0.174493	0.0845277	-2.06433	FALSE	5	FALSE	Mari.SG
Mari.SG	Altai_N+Germany_EN_LBK+Mongolia_N_North+China_YR_MN+Russia_Srubnaya	0.0446372	Russia_Srubnaya	0.598002	0.177618	3.36678	FALSE	5	FALSE	Mari.SG
Mari.SG	BMAC+EHG+Cisbaikal_LNBA+Mongolia_N_North+Russia_Srubnaya	0.0395744	BMAC	-0.142508	0.100262	-1.42136	FALSE	5	FALSE	Mari.SG
Mari.SG	BMAC+EHG+Cisbaikal_LNBA+Mongolia_N_North+Russia_Srubnaya	0.0395744	EHG	0.0180729	0.116972	0.154506	FALSE	5	FALSE	Mari.SG
Mari.SG	BMAC+EHG+Cisbaikal_LNBA+Mongolia_N_North+Russia_Srubnaya	0.0395744	Cisbaikal_LNBA	0.000903527	0.224229	0.00402948	FALSE	5	FALSE	Mari.SG
Mari.SG	BMAC+EHG+Cisbaikal_LNBA+Mongolia_N_North+Russia_Srubnaya	0.0395744	Mongolia_N_North	0.280964	0.178239	1.57633	FALSE	5	FALSE	Mari.SG
Mari.SG	BMAC+EHG+Cisbaikal_LNBA+Mongolia_N_North+Russia_Srubnaya	0.0395744	Russia_Srubnaya	0.842568	0.169253	4.97817	FALSE	5	FALSE	Mari.SG
Mari.SG	Altai_N+Germany_EN_LBK+EHG+Mongolia_N_North+Russia_Srubnaya	0.0393472	Altai_N	-0.109661	0.0905573	-1.21096	FALSE	5	FALSE	Mari.SG
Mari.SG	Altai_N+Germany_EN_LBK+EHG+Mongolia_N_North+Russia_Srubnaya	0.0393472	Germany_EN_LBK	0.0816694	0.144158	0.566526	FALSE	5	FALSE	Mari.SG
Mari.SG	Altai_N+Germany_EN_LBK+EHG+Mongolia_N_North+Russia_Srubnaya	0.0393472	EHG	0.27912	0.135653	2.05761	FALSE	5	FALSE	Mari.SG
Mari.SG	Altai_N+Germany_EN_LBK+EHG+Mongolia_N_North+Russia_Srubnaya	0.0393472	Mongolia_N_North	0.33116	0.0370902	8.92851	FALSE	5	FALSE	Mari.SG
Mari.SG	Altai_N+Germany_EN_LBK+EHG+Mongolia_N_North+Russia_Srubnaya	0.0393472	Russia_Srubnaya	0.417712	0.22527	1.85428	FALSE	5	FALSE	Mari.SG
Mari.SG	Altai_N+Hungary_EN_HG_Koros+EHG+Mongolia_N_North+Russia_Srubnaya	0.0386908	Altai_N	-0.118428	0.0954057	-1.2413	FALSE	5	FALSE	Mari.SG
Mari.SG	Altai_N+Hungary_EN_HG_Koros+EHG+Mongolia_N_North+Russia_Srubnaya	0.0386908	Hungary_EN_HG_Koros	0.0393158	0.120816	0.32542	FALSE	5	FALSE	Mari.SG
Mari.SG	Altai_N+Hungary_EN_HG_Koros+EHG+Mongolia_N_North+Russia_Srubnaya	0.0386908	EHG	0.243968	0.132515	1.84106	FALSE	5	FALSE	Mari.SG
Mari.SG	Altai_N+Hungary_EN_HG_Koros+EHG+Mongolia_N_North+Russia_Srubnaya	0.0386908	Mongolia_N_North	0.33331	0.0395284	8.43218	FALSE	5	FALSE	Mari.SG
Mari.SG	Altai_N+Hungary_EN_HG_Koros+EHG+Mongolia_N_North+Russia_Srubnaya	0.0386908	Russia_Srubnaya	0.501833	0.124097	4.0439	FALSE	5	FALSE	Mari.SG
Mari.SG	Tyumen_HG+BMAC+Cisbaikal_LNBA+Mongolia_N_North+Russia_Srubnaya	0.0376412	Tyumen_HG	-0.000596623	0.0967424	-0.00616713	FALSE	5	FALSE	Mari.SG
Mari.SG	Tyumen_HG+BMAC+Cisbaikal_LNBA+Mongolia_N_North+Russia_Srubnaya	0.0376412	BMAC	-0.141278	0.0941045	-1.50129	FALSE	5	FALSE	Mari.SG
Mari.SG	Tyumen_HG+BMAC+Cisbaikal_LNBA+Mongolia_N_North+Russia_Srubnaya	0.0376412	Cisbaikal_LNBA	0.043381	0.305132	0.142171	FALSE	5	FALSE	Mari.SG
Mari.SG	Tyumen_HG+BMAC+Cisbaikal_LNBA+Mongolia_N_North+Russia_Srubnaya	0.0376412	Mongolia_N_North	0.247916	0.240072	1.03267	FALSE	5	FALSE	Mari.SG
Mari.SG	Tyumen_HG+BMAC+Cisbaikal_LNBA+Mongolia_N_North+Russia_Srubnaya	0.0376412	Russia_Srubnaya	0.850578	0.128301	6.62955	FALSE	5	FALSE	Mari.SG
Mari.SG	Altai_N+Tyumen_HG+EHG+Mongolia_N_North+Russia_Srubnaya	0.0370184	Altai_N	-0.0761717	15.7066	-0.00484968	FALSE	5	FALSE	Mari.SG
Mari.SG	Altai_N+Tyumen_HG+EHG+Mongolia_N_North+Russia_Srubnaya	0.0370184	Tyumen_HG	-0.19555	57.6783	-0.00339036	FALSE	5	FALSE	Mari.SG
Mari.SG	Altai_N+Tyumen_HG+EHG+Mongolia_N_North+Russia_Srubnaya	0.0370184	EHG	0.471413	61.966	0.00760761	FALSE	5	FALSE	Mari.SG
Mari.SG	Altai_N+Tyumen_HG+EHG+Mongolia_N_North+Russia_Srubnaya	0.0370184	Mongolia_N_North	0.322352	4.41127	0.0730747	FALSE	5	FALSE	Mari.SG
Mari.SG	Altai_N+Tyumen_HG+EHG+Mongolia_N_North+Russia_Srubnaya	0.0370184	Russia_Srubnaya	0.477957	15.5817	0.0306742	FALSE	5	FALSE	Mari.SG
Mari.SG	Altai_N+Tyumen_HG+Hungary_EN_HG_Koros+Mongolia_N_North+Russia_Srubnaya	0.0367197	Altai_N	-0.162597	0.114659	-1.41809	FALSE	5	FALSE	Mari.SG
Mari.SG	Altai_N+Tyumen_HG+Hungary_EN_HG_Koros+Mongolia_N_North+Russia_Srubnaya	0.0367197	Tyumen_HG	0.213491	0.112146	1.90369	FALSE	5	FALSE	Mari.SG
Mari.SG	Altai_N+Tyumen_HG+Hungary_EN_HG_Koros+Mongolia_N_North+Russia_Srubnaya	0.0367197	Hungary_EN_HG_Koros	0.112291	0.118627	0.946592	FALSE	5	FALSE	Mari.SG
Mari.SG	Altai_N+Tyumen_HG+Hungary_EN_HG_Koros+Mongolia_N_North+Russia_Srubnaya	0.0367197	Mongolia_N_North	0.342601	0.042379	8.08423	FALSE	5	FALSE	Mari.SG
Mari.SG	Altai_N+Tyumen_HG+Hungary_EN_HG_Koros+Mongolia_N_North+Russia_Srubnaya	0.0367197	Russia_Srubnaya	0.494213	0.126336	3.9119	FALSE	5	FALSE	Mari.SG
Mari.SG	BMAC+Germany_EN_LBK+Cisbaikal_LNBA+Mongolia_N_North+Russia_Srubnaya	0.0365497	BMAC	-0.146848	0.154017	-0.953448	FALSE	5	FALSE	Mari.SG
Mari.SG	BMAC+Germany_EN_LBK+Cisbaikal_LNBA+Mongolia_N_North+Russia_Srubnaya	0.0365497	Germany_EN_LBK	-0.00254818	0.213931	-0.0119112	FALSE	5	FALSE	Mari.SG
Mari.SG	BMAC+Germany_EN_LBK+Cisbaikal_LNBA+Mongolia_N_North+Russia_Srubnaya	0.0365497	Cisbaikal_LNBA	-0.00783718	0.412642	-0.0189927	FALSE	5	FALSE	Mari.SG
Mari.SG	BMAC+Germany_EN_LBK+Cisbaikal_LNBA+Mongolia_N_North+Russia_Srubnaya	0.0365497	Mongolia_N_North	0.291623	0.324549	0.89855	FALSE	5	FALSE	Mari.SG
Mari.SG	BMAC+Germany_EN_LBK+Cisbaikal_LNBA+Mongolia_N_North+Russia_Srubnaya	0.0365497	Russia_Srubnaya	0.865609	0.437067	1.9805	FALSE	5	FALSE	Mari.SG
Mari.SG	Altai_N+Germany_EN_LBK+Cisbaikal_LNBA+Mongolia_N_North+Russia_Srubnaya	0.033333	Altai_N	-0.124893	0.113376	-1.10158	FALSE	5	FALSE	Mari.SG
Mari.SG	Altai_N+Germany_EN_LBK+Cisbaikal_LNBA+Mongolia_N_North+Russia_Srubnaya	0.033333	Germany_EN_LBK	0.0533732	0.140994	0.378549	FALSE	5	FALSE	Mari.SG
Mari.SG	Altai_N+Germany_EN_LBK+Cisbaikal_LNBA+Mongolia_N_North+Russia_Srubnaya	0.033333	Cisbaikal_LNBA	0.567126	0.319913	1.77275	FALSE	5	FALSE	Mari.SG
Mari.SG	Altai_N+Germany_EN_LBK+Cisbaikal_LNBA+Mongolia_N_North+Russia_Srubnaya	0.033333	Mongolia_N_North	-0.109418	0.224772	-0.486795	FALSE	5	FALSE	Mari.SG
Mari.SG	Altai_N+Germany_EN_LBK+Cisbaikal_LNBA+Mongolia_N_North+Russia_Srubnaya	0.033333	Russia_Srubnaya	0.613812	0.175576	3.49598	FALSE	5	FALSE	Mari.SG
Mari.SG	BMAC+Hungary_EN_HG_Koros+EHG+Cisbaikal_LNBA+Russia_Srubnaya	0.0327378	BMAC	3.92319	578.006	0.00678746	FALSE	5	FALSE	Mari.SG
Mari.SG	BMAC+Hungary_EN_HG_Koros+EHG+Cisbaikal_LNBA+Russia_Srubnaya	0.0327378	Hungary_EN_HG_Koros	5.63027	789.838	0.00712839	FALSE	5	FALSE	Mari.SG
Mari.SG	BMAC+Hungary_EN_HG_Koros+EHG+Cisbaikal_LNBA+Russia_Srubnaya	0.0327378	EHG	2.19478	333.406	0.00658291	FALSE	5	FALSE	Mari.SG
Mari.SG	BMAC+Hungary_EN_HG_Koros+EHG+Cisbaikal_LNBA+Russia_Srubnaya	0.0327378	Cisbaikal_LNBA	0.103615	33.2791	0.00311351	FALSE	5	FALSE	Mari.SG
Mari.SG	BMAC+Hungary_EN_HG_Koros+EHG+Cisbaikal_LNBA+Russia_Srubnaya	0.0327378	Russia_Srubnaya	-10.8519	1667.97	-0.00650603	FALSE	5	FALSE	Mari.SG
Mari.SG	BMAC+Germany_EN_LBK+EHG+Cisbaikal_LNBA+Russia_Srubnaya	0.0311685	BMAC	0.777303	2.62849	0.295723	FALSE	5	FALSE	Mari.SG
Mari.SG	BMAC+Germany_EN_LBK+EHG+Cisbaikal_LNBA+Russia_Srubnaya	0.0311685	Germany_EN_LBK	1.40777	3.97156	0.354462	FALSE	5	FALSE	Mari.SG
Mari.SG	BMAC+Germany_EN_LBK+EHG+Cisbaikal_LNBA+Russia_Srubnaya	0.0311685	EHG	1.19145	3.80013	0.313528	FALSE	5	FALSE	Mari.SG
Mari.SG	BMAC+Germany_EN_LBK+EHG+Cisbaikal_LNBA+Russia_Srubnaya	0.0311685	Cisbaikal_LNBA	0.359681	0.0450074	7.9916	FALSE	5	FALSE	Mari.SG
Mari.SG	BMAC+Germany_EN_LBK+EHG+Cisbaikal_LNBA+Russia_Srubnaya	0.0311685	Russia_Srubnaya	-2.7362	10.4213	-0.26256	FALSE	5	FALSE	Mari.SG
Mari.SG	Altai_N+Tyumen_HG+BMAC+EHG+Russia_Srubnaya	0.0256838	Altai_N	1.78354	2.11685	0.842542	FALSE	5	FALSE	Mari.SG
Mari.SG	Altai_N+Tyumen_HG+BMAC+EHG+Russia_Srubnaya	0.0256838	Tyumen_HG	-9.59264	17.129	-0.560024	FALSE	5	FALSE	Mari.SG
Mari.SG	Altai_N+Tyumen_HG+BMAC+EHG+Russia_Srubnaya	0.0256838	BMAC	2.30699	5.00184	0.461229	FALSE	5	FALSE	Mari.SG
Mari.SG	Altai_N+Tyumen_HG+BMAC+EHG+Russia_Srubnaya	0.0256838	EHG	12.6344	24.1507	0.523149	FALSE	5	FALSE	Mari.SG
Mari.SG	Altai_N+Tyumen_HG+BMAC+EHG+Russia_Srubnaya	0.0256838	Russia_Srubnaya	-6.13232	14.0665	-0.435951	FALSE	5	FALSE	Mari.SG
Mari.SG	Altai_N+Germany_EN_LBK+Hungary_EN_HG_Koros+Mongolia_N_North+Russia_Srubnaya	0.0229616	Altai_N	-0.0873253	0.134956	-0.647063	FALSE	5	FALSE	Mari.SG
Mari.SG	Altai_N+Germany_EN_LBK+Hungary_EN_HG_Koros+Mongolia_N_North+Russia_Srubnaya	0.0229616	Germany_EN_LBK	-0.315704	0.316178	-0.998498	FALSE	5	FALSE	Mari.SG
Mari.SG	Altai_N+Germany_EN_LBK+Hungary_EN_HG_Koros+Mongolia_N_North+Russia_Srubnaya	0.0229616	Hungary_EN_HG_Koros	0.310885	0.284595	1.09238	FALSE	5	FALSE	Mari.SG
Mari.SG	Altai_N+Germany_EN_LBK+Hungary_EN_HG_Koros+Mongolia_N_North+Russia_Srubnaya	0.0229616	Mongolia_N_North	0.31831	0.0459388	6.92899	FALSE	5	FALSE	Mari.SG
Mari.SG	Altai_N+Germany_EN_LBK+Hungary_EN_HG_Koros+Mongolia_N_North+Russia_Srubnaya	0.0229616	Russia_Srubnaya	0.773834	0.202772	3.81627	FALSE	5	FALSE	Mari.SG
Mari.SG	Tyumen_HG+Hungary_EN_HG_Koros+Cisbaikal_LNBA+Mongolia_N_North+Russia_Srubnaya	0.021855	Tyumen_HG	-0.000614713	0.10215	-0.00601776	FALSE	5	FALSE	Mari.SG
Mari.SG	Tyumen_HG+Hungary_EN_HG_Koros+Cisbaikal_LNBA+Mongolia_N_North+Russia_Srubnaya	0.021855	Hungary_EN_HG_Koros	0.156271	0.14117	1.10697	FALSE	5	FALSE	Mari.SG
Mari.SG	Tyumen_HG+Hungary_EN_HG_Koros+Cisbaikal_LNBA+Mongolia_N_North+Russia_Srubnaya	0.021855	Cisbaikal_LNBA	0.20281	0.300565	0.674761	FALSE	5	FALSE	Mari.SG
Mari.SG	Tyumen_HG+Hungary_EN_HG_Koros+Cisbaikal_LNBA+Mongolia_N_North+Russia_Srubnaya	0.021855	Mongolia_N_North	0.1181	0.238636	0.494897	FALSE	5	FALSE	Mari.SG
Mari.SG	Tyumen_HG+Hungary_EN_HG_Koros+Cisbaikal_LNBA+Mongolia_N_North+Russia_Srubnaya	0.021855	Russia_Srubnaya	0.523434	0.142881	3.66342	FALSE	5	FALSE	Mari.SG
Mari.SG	Germany_EN_LBK+Hungary_EN_HG_Koros+Cisbaikal_LNBA+Mongolia_N_North+Russia_Srubnaya	0.0217052	Germany_EN_LBK	-0.00913812	0.19974	-0.0457501	FALSE	5	FALSE	Mari.SG
Mari.SG	Germany_EN_LBK+Hungary_EN_HG_Koros+Cisbaikal_LNBA+Mongolia_N_North+Russia_Srubnaya	0.0217052	Hungary_EN_HG_Koros	0.170963	0.209975	0.814204	FALSE	5	FALSE	Mari.SG
Mari.SG	Germany_EN_LBK+Hungary_EN_HG_Koros+Cisbaikal_LNBA+Mongolia_N_North+Russia_Srubnaya	0.0217052	Cisbaikal_LNBA	0.170849	0.243966	0.700299	FALSE	5	FALSE	Mari.SG
Mari.SG	Germany_EN_LBK+Hungary_EN_HG_Koros+Cisbaikal_LNBA+Mongolia_N_North+Russia_Srubnaya	0.0217052	Mongolia_N_North	0.14464	0.190528	0.759151	FALSE	5	FALSE	Mari.SG
Mari.SG	Germany_EN_LBK+Hungary_EN_HG_Koros+Cisbaikal_LNBA+Mongolia_N_North+Russia_Srubnaya	0.0217052	Russia_Srubnaya	0.522686	0.163925	3.18857	FALSE	5	FALSE	Mari.SG
Mari.SG	Altai_N+Tyumen_HG+EHG+China_YR_MN+Russia_Srubnaya	0.0072921	Altai_N	2.98096	6.72742	0.443106	FALSE	5	FALSE	Mari.SG
Mari.SG	Altai_N+Tyumen_HG+EHG+China_YR_MN+Russia_Srubnaya	0.0072921	Tyumen_HG	-9.59516	21.7525	-0.441106	FALSE	5	FALSE	Mari.SG
Mari.SG	Altai_N+Tyumen_HG+EHG+China_YR_MN+Russia_Srubnaya	0.0072921	EHG	9.80238	21.9641	0.446291	FALSE	5	FALSE	Mari.SG
Mari.SG	Altai_N+Tyumen_HG+EHG+China_YR_MN+Russia_Srubnaya	0.0072921	China_YR_MN	-0.673843	2.21713	-0.303926	FALSE	5	FALSE	Mari.SG
Mari.SG	Altai_N+Tyumen_HG+EHG+China_YR_MN+Russia_Srubnaya	0.0072921	Russia_Srubnaya	-1.51433	4.72315	-0.320619	FALSE	5	FALSE	Mari.SG
Mari.SG	Altai_N+BMAC+Germany_EN_LBK+EHG+Russia_Srubnaya	0.00722556	Altai_N	0.106195	0.981656	0.108179	FALSE	5	FALSE	Mari.SG
Mari.SG	Altai_N+BMAC+Germany_EN_LBK+EHG+Russia_Srubnaya	0.00722556	BMAC	-6.16811	10.9944	-0.561021	FALSE	5	FALSE	Mari.SG
Mari.SG	Altai_N+BMAC+Germany_EN_LBK+EHG+Russia_Srubnaya	0.00722556	Germany_EN_LBK	-8.7953	16.9038	-0.520316	FALSE	5	FALSE	Mari.SG
Mari.SG	Altai_N+BMAC+Germany_EN_LBK+EHG+Russia_Srubnaya	0.00722556	EHG	-8.73773	15.1966	-0.57498	FALSE	5	FALSE	Mari.SG
Mari.SG	Altai_N+BMAC+Germany_EN_LBK+EHG+Russia_Srubnaya	0.00722556	Russia_Srubnaya	24.5949	43.9219	0.55997	FALSE	5	FALSE	Mari.SG
Mari.SG	Tyumen_HG+BMAC+EHG+China_YR_MN+Russia_Srubnaya	0.00699977	Tyumen_HG	10.2868	46.2569	0.222384	FALSE	5	FALSE	Mari.SG
Mari.SG	Tyumen_HG+BMAC+EHG+China_YR_MN+Russia_Srubnaya	0.00699977	BMAC	-3.4452	14.8743	-0.23162	FALSE	5	FALSE	Mari.SG
Mari.SG	Tyumen_HG+BMAC+EHG+China_YR_MN+Russia_Srubnaya	0.00699977	EHG	-16.4421	74.3723	-0.221078	FALSE	5	FALSE	Mari.SG
Mari.SG	Tyumen_HG+BMAC+EHG+China_YR_MN+Russia_Srubnaya	0.00699977	China_YR_MN	-0.145689	2.00267	-0.0727476	FALSE	5	FALSE	Mari.SG
Mari.SG	Tyumen_HG+BMAC+EHG+China_YR_MN+Russia_Srubnaya	0.00699977	Russia_Srubnaya	10.7462	44.9649	0.23899	FALSE	5	FALSE	Mari.SG
Mari.SG	Tyumen_HG+BMAC+Hungary_EN_HG_Koros+China_YR_MN+Russia_Srubnaya	0.00660038	Tyumen_HG	-0.444502	0.444519	-0.999962	FALSE	5	FALSE	Mari.SG
Mari.SG	Tyumen_HG+BMAC+Hungary_EN_HG_Koros+China_YR_MN+Russia_Srubnaya	0.00660038	BMAC	-1.40801	1.07349	-1.31161	FALSE	5	FALSE	Mari.SG
Mari.SG	Tyumen_HG+BMAC+Hungary_EN_HG_Koros+China_YR_MN+Russia_Srubnaya	0.00660038	Hungary_EN_HG_Koros	-1.95852	1.64553	-1.19021	FALSE	5	FALSE	Mari.SG
Mari.SG	Tyumen_HG+BMAC+Hungary_EN_HG_Koros+China_YR_MN+Russia_Srubnaya	0.00660038	China_YR_MN	0.341872	0.0720213	4.74681	FALSE	5	FALSE	Mari.SG
Mari.SG	Tyumen_HG+BMAC+Hungary_EN_HG_Koros+China_YR_MN+Russia_Srubnaya	0.00660038	Russia_Srubnaya	4.46916	3.0808	1.45065	FALSE	5	FALSE	Mari.SG
Mari.SG	BMAC+Germany_EN_LBK+Hungary_EN_HG_Koros+China_YR_MN+Russia_Srubnaya	0.00611045	BMAC	-1.30745	1.05023	-1.24492	FALSE	5	FALSE	Mari.SG
Mari.SG	BMAC+Germany_EN_LBK+Hungary_EN_HG_Koros+China_YR_MN+Russia_Srubnaya	0.00611045	Germany_EN_LBK	1.00955	1.06096	0.951549	FALSE	5	FALSE	Mari.SG
Mari.SG	BMAC+Germany_EN_LBK+Hungary_EN_HG_Koros+China_YR_MN+Russia_Srubnaya	0.00611045	Hungary_EN_HG_Koros	-2.56474	2.42591	-1.05723	FALSE	5	FALSE	Mari.SG
Mari.SG	BMAC+Germany_EN_LBK+Hungary_EN_HG_Koros+China_YR_MN+Russia_Srubnaya	0.00611045	China_YR_MN	0.353422	0.0838513	4.21486	FALSE	5	FALSE	Mari.SG
Mari.SG	BMAC+Germany_EN_LBK+Hungary_EN_HG_Koros+China_YR_MN+Russia_Srubnaya	0.00611045	Russia_Srubnaya	3.50922	2.36177	1.48584	FALSE	5	FALSE	Mari.SG
Mari.SG	BMAC+Germany_EN_LBK+EHG+China_YR_MN+Russia_Srubnaya	0.0059238	BMAC	-2.6278	3.92947	-0.668743	FALSE	5	FALSE	Mari.SG
Mari.SG	BMAC+Germany_EN_LBK+EHG+China_YR_MN+Russia_Srubnaya	0.0059238	Germany_EN_LBK	-3.7163	5.91675	-0.628099	FALSE	5	FALSE	Mari.SG
Mari.SG	BMAC+Germany_EN_LBK+EHG+China_YR_MN+Russia_Srubnaya	0.0059238	EHG	-3.58793	5.81888	-0.616603	FALSE	5	FALSE	Mari.SG
Mari.SG	BMAC+Germany_EN_LBK+EHG+China_YR_MN+Russia_Srubnaya	0.0059238	China_YR_MN	0.211955	0.144645	1.46534	FALSE	5	FALSE	Mari.SG
Mari.SG	BMAC+Germany_EN_LBK+EHG+China_YR_MN+Russia_Srubnaya	0.0059238	Russia_Srubnaya	10.7201	15.7584	0.680278	FALSE	5	FALSE	Mari.SG
Mari.SG	Altai_N+BMAC+Germany_EN_LBK+Hungary_EN_HG_Koros+Russia_Srubnaya	0.00412215	Altai_N	1.09339	0.600179	1.82177	FALSE	5	FALSE	Mari.SG
Mari.SG	Altai_N+BMAC+Germany_EN_LBK+Hungary_EN_HG_Koros+Russia_Srubnaya	0.00412215	BMAC	-2.58148	3.218	-0.802203	FALSE	5	FALSE	Mari.SG
Mari.SG	Altai_N+BMAC+Germany_EN_LBK+Hungary_EN_HG_Koros+Russia_Srubnaya	0.00412215	Germany_EN_LBK	4.6614	4.27357	1.09075	FALSE	5	FALSE	Mari.SG
Mari.SG	Altai_N+BMAC+Germany_EN_LBK+Hungary_EN_HG_Koros+Russia_Srubnaya	0.00412215	Hungary_EN_HG_Koros	-7.24623	8.06616	-0.898349	FALSE	5	FALSE	Mari.SG
Mari.SG	Altai_N+BMAC+Germany_EN_LBK+Hungary_EN_HG_Koros+Russia_Srubnaya	0.00412215	Russia_Srubnaya	5.07292	6.63839	0.76418	FALSE	5	FALSE	Mari.SG
Mari.SG	Altai_N+Tyumen_HG+BMAC+Hungary_EN_HG_Koros+Russia_Srubnaya	0.0036095	Altai_N	0.958001	0.379653	2.52336	FALSE	5	FALSE	Mari.SG
Mari.SG	Altai_N+Tyumen_HG+BMAC+Hungary_EN_HG_Koros+Russia_Srubnaya	0.0036095	Tyumen_HG	-1.88168	1.35567	-1.388	FALSE	5	FALSE	Mari.SG
Mari.SG	Altai_N+Tyumen_HG+BMAC+Hungary_EN_HG_Koros+Russia_Srubnaya	0.0036095	BMAC	-2.75634	2.59417	-1.06251	FALSE	5	FALSE	Mari.SG
Mari.SG	Altai_N+Tyumen_HG+BMAC+Hungary_EN_HG_Koros+Russia_Srubnaya	0.0036095	Hungary_EN_HG_Koros	-3.84781	3.86931	-0.994443	FALSE	5	FALSE	Mari.SG
Mari.SG	Altai_N+Tyumen_HG+BMAC+Hungary_EN_HG_Koros+Russia_Srubnaya	0.0036095	Russia_Srubnaya	8.52783	7.45698	1.1436	FALSE	5	FALSE	Mari.SG
Mari.SG	BMAC+Hungary_EN_HG_Koros+EHG+China_YR_MN+Russia_Srubnaya	0.00291084	BMAC	-1.26803	0.958862	-1.32243	FALSE	5	FALSE	Mari.SG
Mari.SG	BMAC+Hungary_EN_HG_Koros+EHG+China_YR_MN+Russia_Srubnaya	0.00291084	Hungary_EN_HG_Koros	-1.57581	1.3029	-1.20946	FALSE	5	FALSE	Mari.SG
Mari.SG	BMAC+Hungary_EN_HG_Koros+EHG+China_YR_MN+Russia_Srubnaya	0.00291084	EHG	-0.542798	0.55985	-0.969541	FALSE	5	FALSE	Mari.SG
Mari.SG	BMAC+Hungary_EN_HG_Koros+EHG+China_YR_MN+Russia_Srubnaya	0.00291084	China_YR_MN	0.313393	0.0494578	6.33658	FALSE	5	FALSE	Mari.SG
Mari.SG	BMAC+Hungary_EN_HG_Koros+EHG+China_YR_MN+Russia_Srubnaya	0.00291084	Russia_Srubnaya	4.07324	2.75992	1.47585	FALSE	5	FALSE	Mari.SG
Mari.SG	Altai_N+BMAC+Hungary_EN_HG_Koros+China_YR_MN+Russia_Srubnaya	0.0023231	Altai_N	-0.301431	0.317005	-0.950873	FALSE	5	FALSE	Mari.SG
Mari.SG	Altai_N+BMAC+Hungary_EN_HG_Koros+China_YR_MN+Russia_Srubnaya	0.0023231	BMAC	-1.09545	0.784413	-1.39652	FALSE	5	FALSE	Mari.SG
Mari.SG	Altai_N+BMAC+Hungary_EN_HG_Koros+China_YR_MN+Russia_Srubnaya	0.0023231	Hungary_EN_HG_Koros	-1.60285	1.34824	-1.18885	FALSE	5	FALSE	Mari.SG
Mari.SG	Altai_N+BMAC+Hungary_EN_HG_Koros+China_YR_MN+Russia_Srubnaya	0.0023231	China_YR_MN	0.446277	0.168269	2.65217	FALSE	5	FALSE	Mari.SG
Mari.SG	Altai_N+BMAC+Hungary_EN_HG_Koros+China_YR_MN+Russia_Srubnaya	0.0023231	Russia_Srubnaya	3.55345	2.26204	1.57091	FALSE	5	FALSE	Mari.SG
Mari.SG	Altai_N+BMAC+Hungary_EN_HG_Koros+EHG+Russia_Srubnaya	0.00060674	Altai_N	0.70658	0.334147	2.11458	FALSE	5	FALSE	Mari.SG
Mari.SG	Altai_N+BMAC+Hungary_EN_HG_Koros+EHG+Russia_Srubnaya	0.00060674	BMAC	-4.24823	5.78702	-0.734097	FALSE	5	FALSE	Mari.SG
Mari.SG	Altai_N+BMAC+Hungary_EN_HG_Koros+EHG+Russia_Srubnaya	0.00060674	Hungary_EN_HG_Koros	-5.05959	7.69464	-0.657548	FALSE	5	FALSE	Mari.SG
Mari.SG	Altai_N+BMAC+Hungary_EN_HG_Koros+EHG+Russia_Srubnaya	0.00060674	EHG	-3.12888	3.51067	-0.891248	FALSE	5	FALSE	Mari.SG
Mari.SG	Altai_N+BMAC+Hungary_EN_HG_Koros+EHG+Russia_Srubnaya	0.00060674	Russia_Srubnaya	12.7301	16.7352	0.760679	FALSE	5	FALSE	Mari.SG
Mari.SG	Altai_N+Germany_EN_LBK+Hungary_EN_HG_Koros+China_YR_MN+Russia_Srubnaya	1.37578e-05	Altai_N	5.2435	21.5708	0.243083	FALSE	5	FALSE	Mari.SG
Mari.SG	Altai_N+Germany_EN_LBK+Hungary_EN_HG_Koros+China_YR_MN+Russia_Srubnaya	1.37578e-05	Germany_EN_LBK	12.8559	54.0705	0.237761	FALSE	5	FALSE	Mari.SG
