## Supplementary material for "Postglacial genomes from foragers across Northern Eurasia reveal prehistoric mobility associated with the spread of the Uralic and Yeniseian languages": Data S6 (part 241 of 296)

### Sheet: Table 4 (continued)
Targets	Models	P	Sources	Prop	SE	Z	Pass?	Num_Sources	All_Positive?	Included?
Mari.SG	Altai_N+Germany_EN_LBK+Hungary_EN_HG_Koros+China_YR_MN+Russia_Srubnaya	1.37578e-05	Hungary_EN_HG_Koros	-12.6278	53.0727	-0.237934	FALSE	5	FALSE	Mari.SG
Mari.SG	Altai_N+Germany_EN_LBK+Hungary_EN_HG_Koros+China_YR_MN+Russia_Srubnaya	1.37578e-05	China_YR_MN	-1.26737	6.40232	-0.197956	FALSE	5	FALSE	Mari.SG
Mari.SG	Altai_N+Germany_EN_LBK+Hungary_EN_HG_Koros+China_YR_MN+Russia_Srubnaya	1.37578e-05	Russia_Srubnaya	-3.20421	16.4784	-0.194449	FALSE	5	FALSE	Mari.SG
Mari.SG	Altai_N+BMAC+Germany_EN_LBK+China_YR_MN+Russia_Srubnaya	8.35371e-07	Altai_N	-0.153539	0.232511	-0.66035	FALSE	5	FALSE	Mari.SG
Mari.SG	Altai_N+BMAC+Germany_EN_LBK+China_YR_MN+Russia_Srubnaya	8.35371e-07	BMAC	-0.332768	0.209279	-1.59007	FALSE	5	FALSE	Mari.SG
Mari.SG	Altai_N+BMAC+Germany_EN_LBK+China_YR_MN+Russia_Srubnaya	8.35371e-07	Germany_EN_LBK	-0.371691	0.398249	-0.933312	FALSE	5	FALSE	Mari.SG
Mari.SG	Altai_N+BMAC+Germany_EN_LBK+China_YR_MN+Russia_Srubnaya	8.35371e-07	China_YR_MN	0.339148	0.0850051	3.98973	FALSE	5	FALSE	Mari.SG
Mari.SG	Altai_N+BMAC+Germany_EN_LBK+China_YR_MN+Russia_Srubnaya	8.35371e-07	Russia_Srubnaya	1.51885	0.738409	2.05692	FALSE	5	FALSE	Mari.SG
Mari.SG	Altai_N+BMAC+EHG+China_YR_MN+Russia_Srubnaya	1.88729e-07	Altai_N	0.169728	0.216711	0.783199	FALSE	5	FALSE	Mari.SG
Mari.SG	Altai_N+BMAC+EHG+China_YR_MN+Russia_Srubnaya	1.88729e-07	BMAC	-0.314363	0.231942	-1.35535	FALSE	5	FALSE	Mari.SG
Mari.SG	Altai_N+BMAC+EHG+China_YR_MN+Russia_Srubnaya	1.88729e-07	EHG	-0.247365	0.432965	-0.571327	FALSE	5	FALSE	Mari.SG
Mari.SG	Altai_N+BMAC+EHG+China_YR_MN+Russia_Srubnaya	1.88729e-07	China_YR_MN	0.208366	0.100592	2.0714	FALSE	5	FALSE	Mari.SG
Mari.SG	Altai_N+BMAC+EHG+China_YR_MN+Russia_Srubnaya	1.88729e-07	Russia_Srubnaya	1.18363	0.544266	2.17474	FALSE	5	FALSE	Mari.SG
Mari.SG	Altai_N+Tyumen_HG+BMAC+China_YR_MN+Russia_Srubnaya	7.09156e-08	Altai_N	0.100594	0.18989	0.529748	FALSE	5	FALSE	Mari.SG
Mari.SG	Altai_N+Tyumen_HG+BMAC+China_YR_MN+Russia_Srubnaya	7.09156e-08	Tyumen_HG	-0.0569604	0.205729	-0.276872	FALSE	5	FALSE	Mari.SG
Mari.SG	Altai_N+Tyumen_HG+BMAC+China_YR_MN+Russia_Srubnaya	7.09156e-08	BMAC	-0.21618	0.110541	-1.95566	FALSE	5	FALSE	Mari.SG
Mari.SG	Altai_N+Tyumen_HG+BMAC+China_YR_MN+Russia_Srubnaya	7.09156e-08	China_YR_MN	0.241757	0.0758122	3.18889	FALSE	5	FALSE	Mari.SG
Mari.SG	Altai_N+Tyumen_HG+BMAC+China_YR_MN+Russia_Srubnaya	7.09156e-08	Russia_Srubnaya	0.93079	0.19294	4.82424	FALSE	5	FALSE	Mari.SG
Mari.SG	Altai_N+Hungary_EN_HG_Koros+EHG+China_YR_MN+Russia_Srubnaya	1.9725e-08	Altai_N	-0.152437	1.39513	-0.109263	FALSE	5	FALSE	Mari.SG
Mari.SG	Altai_N+Hungary_EN_HG_Koros+EHG+China_YR_MN+Russia_Srubnaya	1.9725e-08	Hungary_EN_HG_Koros	-0.340169	2.48031	-0.137148	FALSE	5	FALSE	Mari.SG
Mari.SG	Altai_N+Hungary_EN_HG_Koros+EHG+China_YR_MN+Russia_Srubnaya	1.9725e-08	EHG	0.402435	2.0692	0.194488	FALSE	5	FALSE	Mari.SG
Mari.SG	Altai_N+Hungary_EN_HG_Koros+EHG+China_YR_MN+Russia_Srubnaya	1.9725e-08	China_YR_MN	0.373711	0.685476	0.545185	FALSE	5	FALSE	Mari.SG
Mari.SG	Altai_N+Hungary_EN_HG_Koros+EHG+China_YR_MN+Russia_Srubnaya	1.9725e-08	Russia_Srubnaya	0.716459	1.1467	0.624799	FALSE	5	FALSE	Mari.SG
Mari.SG	Altai_N+Tyumen_HG+Germany_EN_LBK+China_YR_MN+Russia_Srubnaya	7.98506e-09	Altai_N	0.475604	1.65448	0.287465	FALSE	5	FALSE	Mari.SG
Mari.SG	Altai_N+Tyumen_HG+Germany_EN_LBK+China_YR_MN+Russia_Srubnaya	7.98506e-09	Tyumen_HG	-0.732725	3.14327	-0.23311	FALSE	5	FALSE	Mari.SG
Mari.SG	Altai_N+Tyumen_HG+Germany_EN_LBK+China_YR_MN+Russia_Srubnaya	7.98506e-09	Germany_EN_LBK	-0.828236	3.27867	-0.252614	FALSE	5	FALSE	Mari.SG
Mari.SG	Altai_N+Tyumen_HG+Germany_EN_LBK+China_YR_MN+Russia_Srubnaya	7.98506e-09	China_YR_MN	0.149056	0.503234	0.296196	FALSE	5	FALSE	Mari.SG
Mari.SG	Altai_N+Tyumen_HG+Germany_EN_LBK+China_YR_MN+Russia_Srubnaya	7.98506e-09	Russia_Srubnaya	1.9363	5.27216	0.367269	FALSE	5	FALSE	Mari.SG
Mari.SG	Altai_N+Tyumen_HG+Hungary_EN_HG_Koros+China_YR_MN+Russia_Srubnaya	5.57174e-09	Altai_N	0.0624347	0.207394	0.301044	FALSE	5	FALSE	Mari.SG
Mari.SG	Altai_N+Tyumen_HG+Hungary_EN_HG_Koros+China_YR_MN+Russia_Srubnaya	5.57174e-09	Tyumen_HG	0.0541735	0.21226	0.255222	FALSE	5	FALSE	Mari.SG
Mari.SG	Altai_N+Tyumen_HG+Hungary_EN_HG_Koros+China_YR_MN+Russia_Srubnaya	5.57174e-09	Hungary_EN_HG_Koros	-0.0764018	0.261304	-0.292387	FALSE	5	FALSE	Mari.SG
Mari.SG	Altai_N+Tyumen_HG+Hungary_EN_HG_Koros+China_YR_MN+Russia_Srubnaya	5.57174e-09	China_YR_MN	0.276794	0.080623	3.43319	FALSE	5	FALSE	Mari.SG
Mari.SG	Altai_N+Tyumen_HG+Hungary_EN_HG_Koros+China_YR_MN+Russia_Srubnaya	5.57174e-09	Russia_Srubnaya	0.683	0.267143	2.55668	FALSE	5	FALSE	Mari.SG
Mari.SG	Germany_EN_LBK+EHG+Cisbaikal_LNBA+Mongolia_N_North+Yakutia_LNBA+Russia_Srubnaya	0.779562	Germany_EN_LBK	0.210105	0.126871	1.65605	FALSE	6	FALSE	Mari.SG
Mari.SG	Germany_EN_LBK+EHG+Cisbaikal_LNBA+Mongolia_N_North+Yakutia_LNBA+Russia_Srubnaya	0.779562	EHG	0.317551	0.121733	2.60858	FALSE	6	FALSE	Mari.SG
Mari.SG	Germany_EN_LBK+EHG+Cisbaikal_LNBA+Mongolia_N_North+Yakutia_LNBA+Russia_Srubnaya	0.779562	Cisbaikal_LNBA	-0.443252	0.267148	-1.6592	FALSE	6	FALSE	Mari.SG
Mari.SG	Germany_EN_LBK+EHG+Cisbaikal_LNBA+Mongolia_N_North+Yakutia_LNBA+Russia_Srubnaya	0.779562	Mongolia_N_North	0.230083	0.150919	1.52454	FALSE	6	FALSE	Mari.SG
Mari.SG	Germany_EN_LBK+EHG+Cisbaikal_LNBA+Mongolia_N_North+Yakutia_LNBA+Russia_Srubnaya	0.779562	Yakutia_LNBA	0.432666	0.13919	3.10845	FALSE	6	FALSE	Mari.SG
Mari.SG	Germany_EN_LBK+EHG+Cisbaikal_LNBA+Mongolia_N_North+Yakutia_LNBA+Russia_Srubnaya	0.779562	Russia_Srubnaya	0.252847	0.195983	1.29015	FALSE	6	FALSE	Mari.SG
Mari.SG	BMAC+EHG+Cisbaikal_LNBA+Mongolia_N_North+Yakutia_LNBA+Russia_Srubnaya	0.765256	BMAC	-0.118863	0.0935756	-1.27023	FALSE	6	FALSE	Mari.SG
Mari.SG	BMAC+EHG+Cisbaikal_LNBA+Mongolia_N_North+Yakutia_LNBA+Russia_Srubnaya	0.765256	EHG	0.199214	0.11249	1.77094	FALSE	6	FALSE	Mari.SG
Mari.SG	BMAC+EHG+Cisbaikal_LNBA+Mongolia_N_North+Yakutia_LNBA+Russia_Srubnaya	0.765256	Cisbaikal_LNBA	-0.58144	0.281692	-2.0641	FALSE	6	FALSE	Mari.SG
Mari.SG	BMAC+EHG+Cisbaikal_LNBA+Mongolia_N_North+Yakutia_LNBA+Russia_Srubnaya	0.765256	Mongolia_N_North	0.339889	0.152636	2.22679	FALSE	6	FALSE	Mari.SG
Mari.SG	BMAC+EHG+Cisbaikal_LNBA+Mongolia_N_North+Yakutia_LNBA+Russia_Srubnaya	0.765256	Yakutia_LNBA	0.432189	0.142574	3.03133	FALSE	6	FALSE	Mari.SG
Mari.SG	BMAC+EHG+Cisbaikal_LNBA+Mongolia_N_North+Yakutia_LNBA+Russia_Srubnaya	0.765256	Russia_Srubnaya	0.729011	0.149494	4.87652	FALSE	6	FALSE	Mari.SG
Mari.SG	Hungary_EN_HG_Koros+EHG+Cisbaikal_LNBA+Mongolia_N_North+Yakutia_LNBA+Russia_Srubnaya	0.749935	Hungary_EN_HG_Koros	0.169555	0.122566	1.38338	FALSE	6	FALSE	Mari.SG
Mari.SG	Hungary_EN_HG_Koros+EHG+Cisbaikal_LNBA+Mongolia_N_North+Yakutia_LNBA+Russia_Srubnaya	0.749935	EHG	0.227036	0.114429	1.98408	FALSE	6	FALSE	Mari.SG
Mari.SG	Hungary_EN_HG_Koros+EHG+Cisbaikal_LNBA+Mongolia_N_North+Yakutia_LNBA+Russia_Srubnaya	0.749935	Cisbaikal_LNBA	-0.51317	0.279321	-1.8372	FALSE	6	FALSE	Mari.SG
Mari.SG	Hungary_EN_HG_Koros+EHG+Cisbaikal_LNBA+Mongolia_N_North+Yakutia_LNBA+Russia_Srubnaya	0.749935	Mongolia_N_North	0.261658	0.157171	1.6648	FALSE	6	FALSE	Mari.SG
Mari.SG	Hungary_EN_HG_Koros+EHG+Cisbaikal_LNBA+Mongolia_N_North+Yakutia_LNBA+Russia_Srubnaya	0.749935	Yakutia_LNBA	0.450033	0.143007	3.14692	FALSE	6	FALSE	Mari.SG
Mari.SG	Hungary_EN_HG_Koros+EHG+Cisbaikal_LNBA+Mongolia_N_North+Yakutia_LNBA+Russia_Srubnaya	0.749935	Russia_Srubnaya	0.404888	0.124716	3.24648	FALSE	6	FALSE	Mari.SG
Mari.SG	Tyumen_HG+EHG+Cisbaikal_LNBA+Mongolia_N_North+Yakutia_LNBA+Russia_Srubnaya	0.682576	Tyumen_HG	-0.235782	0.254415	-0.926761	FALSE	6	FALSE	Mari.SG
Mari.SG	Tyumen_HG+EHG+Cisbaikal_LNBA+Mongolia_N_North+Yakutia_LNBA+Russia_Srubnaya	0.682576	EHG	0.502952	0.310021	1.62232	FALSE	6	FALSE	Mari.SG
Mari.SG	Tyumen_HG+EHG+Cisbaikal_LNBA+Mongolia_N_North+Yakutia_LNBA+Russia_Srubnaya	0.682576	Cisbaikal_LNBA	-0.366042	0.332345	-1.10139	FALSE	6	FALSE	Mari.SG
Mari.SG	Tyumen_HG+EHG+Cisbaikal_LNBA+Mongolia_N_North+Yakutia_LNBA+Russia_Srubnaya	0.682576	Mongolia_N_North	0.175705	0.20253	0.867553	FALSE	6	FALSE	Mari.SG
Mari.SG	Tyumen_HG+EHG+Cisbaikal_LNBA+Mongolia_N_North+Yakutia_LNBA+Russia_Srubnaya	0.682576	Yakutia_LNBA	0.43325	0.150258	2.88337	FALSE	6	FALSE	Mari.SG
Mari.SG	Tyumen_HG+EHG+Cisbaikal_LNBA+Mongolia_N_North+Yakutia_LNBA+Russia_Srubnaya	0.682576	Russia_Srubnaya	0.489916	0.0976821	5.01541	FALSE	6	FALSE	Mari.SG
Mari.SG	Tyumen_HG+BMAC+Cisbaikal_LNBA+Mongolia_N_North+Yakutia_LNBA+Russia_Srubnaya	0.669047	Tyumen_HG	0.148861	0.0937967	1.58706	FALSE	6	FALSE	Mari.SG
Mari.SG	Tyumen_HG+BMAC+Cisbaikal_LNBA+Mongolia_N_North+Yakutia_LNBA+Russia_Srubnaya	0.669047	BMAC	-0.161916	0.0945982	-1.71162	FALSE	6	FALSE	Mari.SG
Mari.SG	Tyumen_HG+BMAC+Cisbaikal_LNBA+Mongolia_N_North+Yakutia_LNBA+Russia_Srubnaya	0.669047	Cisbaikal_LNBA	-0.659518	0.354181	-1.86209	FALSE	6	FALSE	Mari.SG
Mari.SG	Tyumen_HG+BMAC+Cisbaikal_LNBA+Mongolia_N_North+Yakutia_LNBA+Russia_Srubnaya	0.669047	Mongolia_N_North	0.395669	0.197765	2.0007	FALSE	6	FALSE	Mari.SG
Mari.SG	Tyumen_HG+BMAC+Cisbaikal_LNBA+Mongolia_N_North+Yakutia_LNBA+Russia_Srubnaya	0.669047	Yakutia_LNBA	0.43623	0.148085	2.9458	FALSE	6	FALSE	Mari.SG
Mari.SG	Tyumen_HG+BMAC+Cisbaikal_LNBA+Mongolia_N_North+Yakutia_LNBA+Russia_Srubnaya	0.669047	Russia_Srubnaya	0.840674	0.127633	6.58666	FALSE	6	FALSE	Mari.SG
Mari.SG	Tyumen_HG+Germany_EN_LBK+Cisbaikal_LNBA+Mongolia_N_North+Yakutia_LNBA+Russia_Srubnaya	0.659616	Tyumen_HG	0.332518	0.149751	2.22047	FALSE	6	FALSE	Mari.SG
Mari.SG	Tyumen_HG+Germany_EN_LBK+Cisbaikal_LNBA+Mongolia_N_North+Yakutia_LNBA+Russia_Srubnaya	0.659616	Germany_EN_LBK	0.354009	0.180166	1.9649	FALSE	6	FALSE	Mari.SG
Mari.SG	Tyumen_HG+Germany_EN_LBK+Cisbaikal_LNBA+Mongolia_N_North+Yakutia_LNBA+Russia_Srubnaya	0.659616	Cisbaikal_LNBA	-0.600707	0.354438	-1.69482	FALSE	6	FALSE	Mari.SG
Mari.SG	Tyumen_HG+Germany_EN_LBK+Cisbaikal_LNBA+Mongolia_N_North+Yakutia_LNBA+Russia_Srubnaya	0.659616	Mongolia_N_North	0.324419	0.191907	1.6905	FALSE	6	FALSE	Mari.SG
Mari.SG	Tyumen_HG+Germany_EN_LBK+Cisbaikal_LNBA+Mongolia_N_North+Yakutia_LNBA+Russia_Srubnaya	0.659616	Yakutia_LNBA	0.45704	0.150605	3.03469	FALSE	6	FALSE	Mari.SG
Mari.SG	Tyumen_HG+Germany_EN_LBK+Cisbaikal_LNBA+Mongolia_N_North+Yakutia_LNBA+Russia_Srubnaya	0.659616	Russia_Srubnaya	0.13272	0.263288	0.504088	FALSE	6	FALSE	Mari.SG
Mari.SG	Tyumen_HG+Hungary_EN_HG_Koros+EHG+Cisbaikal_LNBA+Yakutia_LNBA+Russia_Srubnaya	0.63699	Tyumen_HG	-0.289337	0.306394	-0.944329	FALSE	6	FALSE	Mari.SG
Mari.SG	Tyumen_HG+Hungary_EN_HG_Koros+EHG+Cisbaikal_LNBA+Yakutia_LNBA+Russia_Srubnaya	0.63699	Hungary_EN_HG_Koros	0.0761082	0.192921	0.394505	FALSE	6	FALSE	Mari.SG
Mari.SG	Tyumen_HG+Hungary_EN_HG_Koros+EHG+Cisbaikal_LNBA+Yakutia_LNBA+Russia_Srubnaya	0.63699	EHG	0.480662	0.421351	1.14076	FALSE	6	FALSE	Mari.SG
Mari.SG	Tyumen_HG+Hungary_EN_HG_Koros+EHG+Cisbaikal_LNBA+Yakutia_LNBA+Russia_Srubnaya	0.63699	Cisbaikal_LNBA	-0.144347	0.187854	-0.768399	FALSE	6	FALSE	Mari.SG
Mari.SG	Tyumen_HG+Hungary_EN_HG_Koros+EHG+Cisbaikal_LNBA+Yakutia_LNBA+Russia_Srubnaya	0.63699	Yakutia_LNBA	0.42229	0.152491	2.76929	FALSE	6	FALSE	Mari.SG
Mari.SG	Tyumen_HG+Hungary_EN_HG_Koros+EHG+Cisbaikal_LNBA+Yakutia_LNBA+Russia_Srubnaya	0.63699	Russia_Srubnaya	0.454623	0.131538	3.4562	FALSE	6	FALSE	Mari.SG
Mari.SG	Tyumen_HG+EHG+Cisbaikal_LNBA+China_YR_MN+Yakutia_LNBA+Russia_Srubnaya	0.635079	Tyumen_HG	-0.379684	0.207858	-1.82665	FALSE	6	FALSE	Mari.SG
Mari.SG	Tyumen_HG+EHG+Cisbaikal_LNBA+China_YR_MN+Yakutia_LNBA+Russia_Srubnaya	0.635079	EHG	0.54172	0.285532	1.89723	FALSE	6	FALSE	Mari.SG
Mari.SG	Tyumen_HG+EHG+Cisbaikal_LNBA+China_YR_MN+Yakutia_LNBA+Russia_Srubnaya	0.635079	Cisbaikal_LNBA	-0.00181609	0.292202	-0.0062152	FALSE	6	FALSE	Mari.SG
Mari.SG	Tyumen_HG+EHG+Cisbaikal_LNBA+China_YR_MN+Yakutia_LNBA+Russia_Srubnaya	0.635079	China_YR_MN	-0.0461684	0.104063	-0.443657	FALSE	6	FALSE	Mari.SG
Mari.SG	Tyumen_HG+EHG+Cisbaikal_LNBA+China_YR_MN+Yakutia_LNBA+Russia_Srubnaya	0.635079	Yakutia_LNBA	0.36171	0.174496	2.07289	FALSE	6	FALSE	Mari.SG
Mari.SG	Tyumen_HG+EHG+Cisbaikal_LNBA+China_YR_MN+Yakutia_LNBA+Russia_Srubnaya	0.635079	Russia_Srubnaya	0.524239	0.105268	4.98005	FALSE	6	FALSE	Mari.SG
Mari.SG	Tyumen_HG+Germany_EN_LBK+EHG+Cisbaikal_LNBA+Yakutia_LNBA+Russia_Srubnaya	0.619691	Tyumen_HG	-0.282094	0.385441	-0.731874	FALSE	6	FALSE	Mari.SG
Mari.SG	Tyumen_HG+Germany_EN_LBK+EHG+Cisbaikal_LNBA+Yakutia_LNBA+Russia_Srubnaya	0.619691	Germany_EN_LBK	0.0707989	0.271649	0.260627	FALSE	6	FALSE	Mari.SG
Mari.SG	Tyumen_HG+Germany_EN_LBK+EHG+Cisbaikal_LNBA+Yakutia_LNBA+Russia_Srubnaya	0.619691	EHG	0.506079	0.401791	1.25956	FALSE	6	FALSE	Mari.SG
Mari.SG	Tyumen_HG+Germany_EN_LBK+EHG+Cisbaikal_LNBA+Yakutia_LNBA+Russia_Srubnaya	0.619691	Cisbaikal_LNBA	-0.128248	0.182465	-0.70286	FALSE	6	FALSE	Mari.SG
Mari.SG	Tyumen_HG+Germany_EN_LBK+EHG+Cisbaikal_LNBA+Yakutia_LNBA+Russia_Srubnaya	0.619691	Yakutia_LNBA	0.41258	0.148975	2.76946	FALSE	6	FALSE	Mari.SG
Mari.SG	Tyumen_HG+Germany_EN_LBK+EHG+Cisbaikal_LNBA+Yakutia_LNBA+Russia_Srubnaya	0.619691	Russia_Srubnaya	0.420884	0.30618	1.37463	FALSE	6	FALSE	Mari.SG
Mari.SG	Altai_N+Tyumen_HG+EHG+Cisbaikal_LNBA+Yakutia_LNBA+Russia_Srubnaya	0.616284	Altai_N	0.0730679	0.186389	0.392018	FALSE	6	FALSE	Mari.SG
Mari.SG	Altai_N+Tyumen_HG+EHG+Cisbaikal_LNBA+Yakutia_LNBA+Russia_Srubnaya	0.616284	Tyumen_HG	-0.446333	0.353767	-1.26166	FALSE	6	FALSE	Mari.SG
Mari.SG	Altai_N+Tyumen_HG+EHG+Cisbaikal_LNBA+Yakutia_LNBA+Russia_Srubnaya	0.616284	EHG	0.644065	0.392251	1.64197	FALSE	6	FALSE	Mari.SG
Mari.SG	Altai_N+Tyumen_HG+EHG+Cisbaikal_LNBA+Yakutia_LNBA+Russia_Srubnaya	0.616284	Cisbaikal_LNBA	-0.230641	0.315231	-0.731656	FALSE	6	FALSE	Mari.SG
Mari.SG	Altai_N+Tyumen_HG+EHG+Cisbaikal_LNBA+Yakutia_LNBA+Russia_Srubnaya	0.616284	Yakutia_LNBA	0.475687	0.213555	2.22747	FALSE	6	FALSE	Mari.SG
Mari.SG	Altai_N+Tyumen_HG+EHG+Cisbaikal_LNBA+Yakutia_LNBA+Russia_Srubnaya	0.616284	Russia_Srubnaya	0.484154	0.109453	4.42339	FALSE	6	FALSE	Mari.SG
Mari.SG	Tyumen_HG+EHG+Mongolia_N_North+China_YR_MN+Yakutia_LNBA+Russia_Srubnaya	0.594183	Tyumen_HG	-0.304453	0.194523	-1.56512	FALSE	6	FALSE	Mari.SG
Mari.SG	Tyumen_HG+EHG+Mongolia_N_North+China_YR_MN+Yakutia_LNBA+Russia_Srubnaya	0.594183	EHG	0.429014	0.262586	1.63381	FALSE	6	FALSE	Mari.SG
Mari.SG	Tyumen_HG+EHG+Mongolia_N_North+China_YR_MN+Yakutia_LNBA+Russia_Srubnaya	0.594183	Mongolia_N_North	0.153592	0.120319	1.27654	FALSE	6	FALSE	Mari.SG
Mari.SG	Tyumen_HG+EHG+Mongolia_N_North+China_YR_MN+Yakutia_LNBA+Russia_Srubnaya	0.594183	China_YR_MN	-0.121213	0.0740523	-1.63685	FALSE	6	FALSE	Mari.SG
Mari.SG	Tyumen_HG+EHG+Mongolia_N_North+China_YR_MN+Yakutia_LNBA+Russia_Srubnaya	0.594183	Yakutia_LNBA	0.277984	0.107467	2.5867	FALSE	6	FALSE	Mari.SG
Mari.SG	Tyumen_HG+EHG+Mongolia_N_North+China_YR_MN+Yakutia_LNBA+Russia_Srubnaya	0.594183	Russia_Srubnaya	0.565075	0.0867937	6.51055	FALSE	6	FALSE	Mari.SG
Mari.SG	Tyumen_HG+Hungary_EN_HG_Koros+Cisbaikal_LNBA+Mongolia_N_North+Yakutia_LNBA+Russia_Srubnaya	0.587571	Tyumen_HG	0.169739	0.0958384	1.77109	FALSE	6	FALSE	Mari.SG
Mari.SG	Tyumen_HG+Hungary_EN_HG_Koros+Cisbaikal_LNBA+Mongolia_N_North+Yakutia_LNBA+Russia_Srubnaya	0.587571	Hungary_EN_HG_Koros	0.236057	0.128653	1.83484	FALSE	6	FALSE	Mari.SG
Mari.SG	Tyumen_HG+Hungary_EN_HG_Koros+Cisbaikal_LNBA+Mongolia_N_North+Yakutia_LNBA+Russia_Srubnaya	0.587571	Cisbaikal_LNBA	-0.543454	0.326573	-1.66411	FALSE	6	FALSE	Mari.SG
Mari.SG	Tyumen_HG+Hungary_EN_HG_Koros+Cisbaikal_LNBA+Mongolia_N_North+Yakutia_LNBA+Russia_Srubnaya	0.587571	Mongolia_N_North	0.281818	0.182269	1.54617	FALSE	6	FALSE	Mari.SG
Mari.SG	Tyumen_HG+Hungary_EN_HG_Koros+Cisbaikal_LNBA+Mongolia_N_North+Yakutia_LNBA+Russia_Srubnaya	0.587571	Yakutia_LNBA	0.448225	0.14659	3.05769	FALSE	6	FALSE	Mari.SG
Mari.SG	Tyumen_HG+Hungary_EN_HG_Koros+Cisbaikal_LNBA+Mongolia_N_North+Yakutia_LNBA+Russia_Srubnaya	0.587571	Russia_Srubnaya	0.407615	0.130199	3.13072	FALSE	6	FALSE	Mari.SG
Mari.SG	BMAC+Cisbaikal_LNBA+Mongolia_N_North+China_YR_MN+Yakutia_LNBA+Russia_Srubnaya	0.581834	BMAC	-0.172047	0.0929919	-1.85012	FALSE	6	FALSE	Mari.SG
Mari.SG	BMAC+Cisbaikal_LNBA+Mongolia_N_North+China_YR_MN+Yakutia_LNBA+Russia_Srubnaya	0.581834	Cisbaikal_LNBA	-0.272852	0.168787	-1.61655	FALSE	6	FALSE	Mari.SG
Mari.SG	BMAC+Cisbaikal_LNBA+Mongolia_N_North+China_YR_MN+Yakutia_LNBA+Russia_Srubnaya	0.581834	Mongolia_N_North	0.354702	0.155137	2.28638	FALSE	6	FALSE	Mari.SG
Mari.SG	BMAC+Cisbaikal_LNBA+Mongolia_N_North+China_YR_MN+Yakutia_LNBA+Russia_Srubnaya	0.581834	China_YR_MN	-0.126579	0.08342	-1.51737	FALSE	6	FALSE	Mari.SG
Mari.SG	BMAC+Cisbaikal_LNBA+Mongolia_N_North+China_YR_MN+Yakutia_LNBA+Russia_Srubnaya	0.581834	Yakutia_LNBA	0.294258	0.124985	2.35435	FALSE	6	FALSE	Mari.SG
Mari.SG	BMAC+Cisbaikal_LNBA+Mongolia_N_North+China_YR_MN+Yakutia_LNBA+Russia_Srubnaya	0.581834	Russia_Srubnaya	0.922518	0.125198	7.36848	FALSE	6	FALSE	Mari.SG
Mari.SG	Hungary_EN_HG_Koros+Cisbaikal_LNBA+Mongolia_N_North+China_YR_MN+Yakutia_LNBA+Russia_Srubnaya	0.528405	Hungary_EN_HG_Koros	0.236772	0.126632	1.86976	FALSE	6	FALSE	Mari.SG
Mari.SG	Hungary_EN_HG_Koros+Cisbaikal_LNBA+Mongolia_N_North+China_YR_MN+Yakutia_LNBA+Russia_Srubnaya	0.528405	Cisbaikal_LNBA	-0.0713916	0.121702	-0.586609	FALSE	6	FALSE	Mari.SG
Mari.SG	Hungary_EN_HG_Koros+Cisbaikal_LNBA+Mongolia_N_North+China_YR_MN+Yakutia_LNBA+Russia_Srubnaya	0.528405	Mongolia_N_North	0.201389	0.136325	1.47727	FALSE	6	FALSE	Mari.SG
Mari.SG	Hungary_EN_HG_Koros+Cisbaikal_LNBA+Mongolia_N_North+China_YR_MN+Yakutia_LNBA+Russia_Srubnaya	0.528405	China_YR_MN	-0.139809	0.0822656	-1.69949	FALSE	6	FALSE	Mari.SG
Mari.SG	Hungary_EN_HG_Koros+Cisbaikal_LNBA+Mongolia_N_North+China_YR_MN+Yakutia_LNBA+Russia_Srubnaya	0.528405	Yakutia_LNBA	0.289507	0.121609	2.38064	FALSE	6	FALSE	Mari.SG
Mari.SG	Hungary_EN_HG_Koros+Cisbaikal_LNBA+Mongolia_N_North+China_YR_MN+Yakutia_LNBA+Russia_Srubnaya	0.528405	Russia_Srubnaya	0.483533	0.117204	4.12557	FALSE	6	FALSE	Mari.SG
Mari.SG	Tyumen_HG+BMAC+EHG+Cisbaikal_LNBA+Yakutia_LNBA+Russia_Srubnaya	0.520308	Tyumen_HG	-0.32891	0.240086	-1.36997	FALSE	6	FALSE	Mari.SG
Mari.SG	Tyumen_HG+BMAC+EHG+Cisbaikal_LNBA+Yakutia_LNBA+Russia_Srubnaya	0.520308	BMAC	-0.0065967	0.106217	-0.0621062	FALSE	6	FALSE	Mari.SG
Mari.SG	Tyumen_HG+BMAC+EHG+Cisbaikal_LNBA+Yakutia_LNBA+Russia_Srubnaya	0.520308	EHG	0.53098	0.369846	1.43568	FALSE	6	FALSE	Mari.SG
Mari.SG	Tyumen_HG+BMAC+EHG+Cisbaikal_LNBA+Yakutia_LNBA+Russia_Srubnaya	0.520308	Cisbaikal_LNBA	-0.123906	0.179541	-0.690128	FALSE	6	FALSE	Mari.SG
Mari.SG	Tyumen_HG+BMAC+EHG+Cisbaikal_LNBA+Yakutia_LNBA+Russia_Srubnaya	0.520308	Yakutia_LNBA	0.410745	0.148983	2.757	FALSE	6	FALSE	Mari.SG
Mari.SG	Tyumen_HG+BMAC+EHG+Cisbaikal_LNBA+Yakutia_LNBA+Russia_Srubnaya	0.520308	Russia_Srubnaya	0.517688	0.235873	2.19477	FALSE	6	FALSE	Mari.SG
Mari.SG	BMAC+Germany_EN_LBK+EHG+Cisbaikal_LNBA+Yakutia_LNBA+Russia_Srubnaya	0.496939	BMAC	0.0956214	0.125606	0.761283	FALSE	6	FALSE	Mari.SG
Mari.SG	BMAC+Germany_EN_LBK+EHG+Cisbaikal_LNBA+Yakutia_LNBA+Russia_Srubnaya	0.496939	Germany_EN_LBK	0.354461	0.187784	1.8876	FALSE	6	FALSE	Mari.SG
Mari.SG	BMAC+Germany_EN_LBK+EHG+Cisbaikal_LNBA+Yakutia_LNBA+Russia_Srubnaya	0.496939	EHG	0.323752	0.187269	1.7288	FALSE	6	FALSE	Mari.SG
Mari.SG	BMAC+Germany_EN_LBK+EHG+Cisbaikal_LNBA+Yakutia_LNBA+Russia_Srubnaya	0.496939	Cisbaikal_LNBA	-0.137724	0.162627	-0.84687	FALSE	6	FALSE	Mari.SG
Mari.SG	BMAC+Germany_EN_LBK+EHG+Cisbaikal_LNBA+Yakutia_LNBA+Russia_Srubnaya	0.496939	Yakutia_LNBA	0.413629	0.134575	3.0736	FALSE	6	FALSE	Mari.SG
Mari.SG	BMAC+Germany_EN_LBK+EHG+Cisbaikal_LNBA+Yakutia_LNBA+Russia_Srubnaya	0.496939	Russia_Srubnaya	-0.0497383	0.465714	-0.1068	FALSE	6	FALSE	Mari.SG
Mari.SG	Altai_N+Hungary_EN_HG_Koros+Mongolia_N_North+China_YR_MN+Yakutia_LNBA+Russia_Srubnaya	0.486703	Altai_N	-0.0160062	0.0372385	-0.42983	FALSE	6	FALSE	Mari.SG
Mari.SG	Altai_N+Hungary_EN_HG_Koros+Mongolia_N_North+China_YR_MN+Yakutia_LNBA+Russia_Srubnaya	0.486703	Hungary_EN_HG_Koros	0.200519	0.11363	1.76466	FALSE	6	FALSE	Mari.SG
Mari.SG	Altai_N+Hungary_EN_HG_Koros+Mongolia_N_North+China_YR_MN+Yakutia_LNBA+Russia_Srubnaya	0.486703	Mongolia_N_North	0.219331	0.113094	1.93938	FALSE	6	FALSE	Mari.SG
Mari.SG	Altai_N+Hungary_EN_HG_Koros+Mongolia_N_North+China_YR_MN+Yakutia_LNBA+Russia_Srubnaya	0.486703	China_YR_MN	-0.166458	0.0753831	-2.20816	FALSE	6	FALSE	Mari.SG
Mari.SG	Altai_N+Hungary_EN_HG_Koros+Mongolia_N_North+China_YR_MN+Yakutia_LNBA+Russia_Srubnaya	0.486703	Yakutia_LNBA	0.246147	0.0948277	2.59573	FALSE	6	FALSE	Mari.SG
Mari.SG	Altai_N+Hungary_EN_HG_Koros+Mongolia_N_North+China_YR_MN+Yakutia_LNBA+Russia_Srubnaya	0.486703	Russia_Srubnaya	0.516467	0.106794	4.83612	FALSE	6	FALSE	Mari.SG
Mari.SG	Tyumen_HG+BMAC+Germany_EN_LBK+EHG+Yakutia_LNBA+Russia_Srubnaya	0.484721	Tyumen_HG	-0.762837	0.760081	-1.00363	FALSE	6	FALSE	Mari.SG
Mari.SG	Tyumen_HG+BMAC+Germany_EN_LBK+EHG+Yakutia_LNBA+Russia_Srubnaya	0.484721	BMAC	-0.207203	0.284024	-0.729526	FALSE	6	FALSE	Mari.SG
Mari.SG	Tyumen_HG+BMAC+Germany_EN_LBK+EHG+Yakutia_LNBA+Russia_Srubnaya	0.484721	Germany_EN_LBK	-0.515158	0.737776	-0.698258	FALSE	6	FALSE	Mari.SG
Mari.SG	Tyumen_HG+BMAC+Germany_EN_LBK+EHG+Yakutia_LNBA+Russia_Srubnaya	0.484721	EHG	0.682435	0.591275	1.15418	FALSE	6	FALSE	Mari.SG
Mari.SG	Tyumen_HG+BMAC+Germany_EN_LBK+EHG+Yakutia_LNBA+Russia_Srubnaya	0.484721	Yakutia_LNBA	0.320351	0.0300741	10.652	FALSE	6	FALSE	Mari.SG
Mari.SG	Tyumen_HG+BMAC+Germany_EN_LBK+EHG+Yakutia_LNBA+Russia_Srubnaya	0.484721	Russia_Srubnaya	1.48241	1.29638	1.1435	FALSE	6	FALSE	Mari.SG
Mari.SG	Tyumen_HG+Hungary_EN_HG_Koros+EHG+China_YR_MN+Yakutia_LNBA+Russia_Srubnaya	0.481709	Tyumen_HG	-0.408664	0.325081	-1.25711	FALSE	6	FALSE	Mari.SG
Mari.SG	Tyumen_HG+Hungary_EN_HG_Koros+EHG+China_YR_MN+Yakutia_LNBA+Russia_Srubnaya	0.481709	Hungary_EN_HG_Koros	-0.00763586	0.194522	-0.0392544	FALSE	6	FALSE	Mari.SG
Mari.SG	Tyumen_HG+Hungary_EN_HG_Koros+EHG+China_YR_MN+Yakutia_LNBA+Russia_Srubnaya	0.481709	EHG	0.562115	0.456128	1.23236	FALSE	6	FALSE	Mari.SG
Mari.SG	Tyumen_HG+Hungary_EN_HG_Koros+EHG+China_YR_MN+Yakutia_LNBA+Russia_Srubnaya	0.481709	China_YR_MN	-0.0677583	0.0702153	-0.965007	FALSE	6	FALSE	Mari.SG
Mari.SG	Tyumen_HG+Hungary_EN_HG_Koros+EHG+China_YR_MN+Yakutia_LNBA+Russia_Srubnaya	0.481709	Yakutia_LNBA	0.387244	0.0659641	5.87053	FALSE	6	FALSE	Mari.SG
Mari.SG	Tyumen_HG+Hungary_EN_HG_Koros+EHG+China_YR_MN+Yakutia_LNBA+Russia_Srubnaya	0.481709	Russia_Srubnaya	0.534698	0.12131	4.40771	FALSE	6	FALSE	Mari.SG
Mari.SG	BMAC+Germany_EN_LBK+Cisbaikal_LNBA+Mongolia_N_North+Yakutia_LNBA+Russia_Srubnaya	0.481171	BMAC	-0.228176	0.143944	-1.58517	FALSE	6	FALSE	Mari.SG
Mari.SG	BMAC+Germany_EN_LBK+Cisbaikal_LNBA+Mongolia_N_North+Yakutia_LNBA+Russia_Srubnaya	0.481171	Germany_EN_LBK	-0.121731	0.188688	-0.645142	FALSE	6	FALSE	Mari.SG
Mari.SG	BMAC+Germany_EN_LBK+Cisbaikal_LNBA+Mongolia_N_North+Yakutia_LNBA+Russia_Srubnaya	0.481171	Cisbaikal_LNBA	-0.498708	0.418028	-1.193	FALSE	6	FALSE	Mari.SG
Mari.SG	BMAC+Germany_EN_LBK+Cisbaikal_LNBA+Mongolia_N_North+Yakutia_LNBA+Russia_Srubnaya	0.481171	Mongolia_N_North	0.332561	0.248947	1.33587	FALSE	6	FALSE	Mari.SG
Mari.SG	BMAC+Germany_EN_LBK+Cisbaikal_LNBA+Mongolia_N_North+Yakutia_LNBA+Russia_Srubnaya	0.481171	Yakutia_LNBA	0.378064	0.151293	2.4989	FALSE	6	FALSE	Mari.SG
Mari.SG	BMAC+Germany_EN_LBK+Cisbaikal_LNBA+Mongolia_N_North+Yakutia_LNBA+Russia_Srubnaya	0.481171	Russia_Srubnaya	1.13799	0.39211	2.90222	FALSE	6	FALSE	Mari.SG
Mari.SG	Hungary_EN_HG_Koros+EHG+Mongolia_N_North+China_YR_MN+Yakutia_LNBA+Russia_Srubnaya	0.480508	Hungary_EN_HG_Koros	0.202036	0.118193	1.70937	FALSE	6	FALSE	Mari.SG
Mari.SG	Hungary_EN_HG_Koros+EHG+Mongolia_N_North+China_YR_MN+Yakutia_LNBA+Russia_Srubnaya	0.480508	EHG	-0.00221746	0.0532251	-0.0416619	FALSE	6	FALSE	Mari.SG
Mari.SG	Hungary_EN_HG_Koros+EHG+Mongolia_N_North+China_YR_MN+Yakutia_LNBA+Russia_Srubnaya	0.480508	Mongolia_N_North	0.223229	0.113675	1.96375	FALSE	6	FALSE	Mari.SG
Mari.SG	Hungary_EN_HG_Koros+EHG+Mongolia_N_North+China_YR_MN+Yakutia_LNBA+Russia_Srubnaya	0.480508	China_YR_MN	-0.1634	0.0792558	-2.06168	FALSE	6	FALSE	Mari.SG
Mari.SG	Hungary_EN_HG_Koros+EHG+Mongolia_N_North+China_YR_MN+Yakutia_LNBA+Russia_Srubnaya	0.480508	Yakutia_LNBA	0.228669	0.094666	2.41553	FALSE	6	FALSE	Mari.SG
Mari.SG	Hungary_EN_HG_Koros+EHG+Mongolia_N_North+China_YR_MN+Yakutia_LNBA+Russia_Srubnaya	0.480508	Russia_Srubnaya	0.511683	0.109757	4.66196	FALSE	6	FALSE	Mari.SG
Mari.SG	Altai_N+BMAC+Mongolia_N_North+China_YR_MN+Yakutia_LNBA+Russia_Srubnaya	0.471015	Altai_N	-0.0516084	0.0452494	-1.14053	FALSE	6	FALSE	Mari.SG
Mari.SG	Altai_N+BMAC+Mongolia_N_North+China_YR_MN+Yakutia_LNBA+Russia_Srubnaya	0.471015	BMAC	-0.128291	0.0799277	-1.60508	FALSE	6	FALSE	Mari.SG
Mari.SG	Altai_N+BMAC+Mongolia_N_North+China_YR_MN+Yakutia_LNBA+Russia_Srubnaya	0.471015	Mongolia_N_North	0.232641	0.113689	2.04629	FALSE	6	FALSE	Mari.SG
Mari.SG	Altai_N+BMAC+Mongolia_N_North+China_YR_MN+Yakutia_LNBA+Russia_Srubnaya	0.471015	China_YR_MN	-0.124751	0.070458	-1.77057	FALSE	6	FALSE	Mari.SG
Mari.SG	Altai_N+BMAC+Mongolia_N_North+China_YR_MN+Yakutia_LNBA+Russia_Srubnaya	0.471015	Yakutia_LNBA	0.20975	0.0953481	2.19983	FALSE	6	FALSE	Mari.SG
Mari.SG	Altai_N+BMAC+Mongolia_N_North+China_YR_MN+Yakutia_LNBA+Russia_Srubnaya	0.471015	Russia_Srubnaya	0.862259	0.106924	8.06423	FALSE	6	FALSE	Mari.SG
Mari.SG	Altai_N+Germany_EN_LBK+EHG+Cisbaikal_LNBA+Yakutia_LNBA+Russia_Srubnaya	0.47052	Altai_N	-0.0593166	0.0972655	-0.609842	FALSE	6	FALSE	Mari.SG
Mari.SG	Altai_N+Germany_EN_LBK+EHG+Cisbaikal_LNBA+Yakutia_LNBA+Russia_Srubnaya	0.47052	Germany_EN_LBK	0.222814	0.131065	1.70003	FALSE	6	FALSE	Mari.SG
Mari.SG	Altai_N+Germany_EN_LBK+EHG+Cisbaikal_LNBA+Yakutia_LNBA+Russia_Srubnaya	0.47052	EHG	0.254935	0.109972	2.31819	FALSE	6	FALSE	Mari.SG
Mari.SG	Altai_N+Germany_EN_LBK+EHG+Cisbaikal_LNBA+Yakutia_LNBA+Russia_Srubnaya	0.47052	Cisbaikal_LNBA	-0.0680531	0.205352	-0.331398	FALSE	6	FALSE	Mari.SG
Mari.SG	Altai_N+Germany_EN_LBK+EHG+Cisbaikal_LNBA+Yakutia_LNBA+Russia_Srubnaya	0.47052	Yakutia_LNBA	0.378501	0.148546	2.54804	FALSE	6	FALSE	Mari.SG
Mari.SG	Altai_N+Germany_EN_LBK+EHG+Cisbaikal_LNBA+Yakutia_LNBA+Russia_Srubnaya	0.47052	Russia_Srubnaya	0.271119	0.197858	1.37027	FALSE	6	FALSE	Mari.SG
Mari.SG	Tyumen_HG+Hungary_EN_HG_Koros+Mongolia_N_North+China_YR_MN+Yakutia_LNBA+Russia_Srubnaya	0.470111	Tyumen_HG	-0.00696811	0.0379323	-0.183699	FALSE	6	FALSE	Mari.SG
Mari.SG	Tyumen_HG+Hungary_EN_HG_Koros+Mongolia_N_North+China_YR_MN+Yakutia_LNBA+Russia_Srubnaya	0.470111	Hungary_EN_HG_Koros	0.199088	0.114585	1.73746	FALSE	6	FALSE	Mari.SG
Mari.SG	Tyumen_HG+Hungary_EN_HG_Koros+Mongolia_N_North+China_YR_MN+Yakutia_LNBA+Russia_Srubnaya	0.470111	Mongolia_N_North	0.218109	0.113578	1.92034	FALSE	6	FALSE	Mari.SG
Mari.SG	Tyumen_HG+Hungary_EN_HG_Koros+Mongolia_N_North+China_YR_MN+Yakutia_LNBA+Russia_Srubnaya	0.470111	China_YR_MN	-0.168411	0.0777716	-2.16545	FALSE	6	FALSE	Mari.SG
Mari.SG	Tyumen_HG+Hungary_EN_HG_Koros+Mongolia_N_North+China_YR_MN+Yakutia_LNBA+Russia_Srubnaya	0.470111	Yakutia_LNBA	0.240047	0.0963112	2.49241	FALSE	6	FALSE	Mari.SG
Mari.SG	Tyumen_HG+Hungary_EN_HG_Koros+Mongolia_N_North+China_YR_MN+Yakutia_LNBA+Russia_Srubnaya	0.470111	Russia_Srubnaya	0.518135	0.109537	4.73024	FALSE	6	FALSE	Mari.SG
Mari.SG	Tyumen_HG+Germany_EN_LBK+EHG+China_YR_MN+Yakutia_LNBA+Russia_Srubnaya	0.46108	Tyumen_HG	-0.460982	0.452759	-1.01816	FALSE	6	FALSE	Mari.SG
Mari.SG	Tyumen_HG+Germany_EN_LBK+EHG+China_YR_MN+Yakutia_LNBA+Russia_Srubnaya	0.46108	Germany_EN_LBK	-0.052934	0.300998	-0.175861	FALSE	6	FALSE	Mari.SG
Mari.SG	Tyumen_HG+Germany_EN_LBK+EHG+China_YR_MN+Yakutia_LNBA+Russia_Srubnaya	0.46108	EHG	0.605792	0.479775	1.26266	FALSE	6	FALSE	Mari.SG
Mari.SG	Tyumen_HG+Germany_EN_LBK+EHG+China_YR_MN+Yakutia_LNBA+Russia_Srubnaya	0.46108	China_YR_MN	-0.0617302	0.0663817	-0.929929	FALSE	6	FALSE	Mari.SG
Mari.SG	Tyumen_HG+Germany_EN_LBK+EHG+China_YR_MN+Yakutia_LNBA+Russia_Srubnaya	0.46108	Yakutia_LNBA	0.383602	0.0663031	5.78559	FALSE	6	FALSE	Mari.SG
Mari.SG	Tyumen_HG+Germany_EN_LBK+EHG+China_YR_MN+Yakutia_LNBA+Russia_Srubnaya	0.46108	Russia_Srubnaya	0.586252	0.317678	1.84543	FALSE	6	FALSE	Mari.SG
Mari.SG	Altai_N+BMAC+Cisbaikal_LNBA+Mongolia_N_North+Yakutia_LNBA+Russia_Srubnaya	0.45882	Altai_N	0.150161	0.155572	0.965219	FALSE	6	FALSE	Mari.SG
Mari.SG	Altai_N+BMAC+Cisbaikal_LNBA+Mongolia_N_North+Yakutia_LNBA+Russia_Srubnaya	0.45882	BMAC	-0.192556	0.108029	-1.78244	FALSE	6	FALSE	Mari.SG
Mari.SG	Altai_N+BMAC+Cisbaikal_LNBA+Mongolia_N_North+Yakutia_LNBA+Russia_Srubnaya	0.45882	Cisbaikal_LNBA	-0.719055	0.584492	-1.23022	FALSE	6	FALSE	Mari.SG
Mari.SG	Altai_N+BMAC+Cisbaikal_LNBA+Mongolia_N_North+Yakutia_LNBA+Russia_Srubnaya	0.45882	Mongolia_N_North	0.355562	0.246264	1.44382	FALSE	6	FALSE	Mari.SG
Mari.SG	Altai_N+BMAC+Cisbaikal_LNBA+Mongolia_N_North+Yakutia_LNBA+Russia_Srubnaya	0.45882	Yakutia_LNBA	0.476937	0.21416	2.22701	FALSE	6	FALSE	Mari.SG
Mari.SG	Altai_N+BMAC+Cisbaikal_LNBA+Mongolia_N_North+Yakutia_LNBA+Russia_Srubnaya	0.45882	Russia_Srubnaya	0.928952	0.143077	6.49269	FALSE	6	FALSE	Mari.SG
Mari.SG	Altai_N+Tyumen_HG+EHG+China_YR_MN+Yakutia_LNBA+Russia_Srubnaya	0.457989	Altai_N	0.0385502	0.136031	0.283394	FALSE	6	FALSE	Mari.SG
Mari.SG	Altai_N+Tyumen_HG+EHG+China_YR_MN+Yakutia_LNBA+Russia_Srubnaya	0.457989	Tyumen_HG	-0.429985	0.313903	-1.3698	FALSE	6	FALSE	Mari.SG
Mari.SG	Altai_N+Tyumen_HG+EHG+China_YR_MN+Yakutia_LNBA+Russia_Srubnaya	0.457989	EHG	0.546787	0.326011	1.6772	FALSE	6	FALSE	Mari.SG
Mari.SG	Altai_N+Tyumen_HG+EHG+China_YR_MN+Yakutia_LNBA+Russia_Srubnaya	0.457989	China_YR_MN	-0.0829136	0.0788756	-1.05119	FALSE	6	FALSE	Mari.SG
Mari.SG	Altai_N+Tyumen_HG+EHG+China_YR_MN+Yakutia_LNBA+Russia_Srubnaya	0.457989	Yakutia_LNBA	0.388056	0.0654176	5.93198	FALSE	6	FALSE	Mari.SG
Mari.SG	Altai_N+Tyumen_HG+EHG+China_YR_MN+Yakutia_LNBA+Russia_Srubnaya	0.457989	Russia_Srubnaya	0.539506	0.0971539	5.55311	FALSE	6	FALSE	Mari.SG
Mari.SG	Germany_EN_LBK+Hungary_EN_HG_Koros+EHG+Cisbaikal_LNBA+Yakutia_LNBA+Russia_Srubnaya	0.455588	Germany_EN_LBK	0.286588	0.442666	0.647413	FALSE	6	FALSE	Mari.SG
Mari.SG	Germany_EN_LBK+Hungary_EN_HG_Koros+EHG+Cisbaikal_LNBA+Yakutia_LNBA+Russia_Srubnaya	0.455588	Hungary_EN_HG_Koros	-0.0121128	0.407659	-0.0297131	FALSE	6	FALSE	Mari.SG
Mari.SG	Germany_EN_LBK+Hungary_EN_HG_Koros+EHG+Cisbaikal_LNBA+Yakutia_LNBA+Russia_Srubnaya	0.455588	EHG	0.242205	0.265254	0.913107	FALSE	6	FALSE	Mari.SG
Mari.SG	Germany_EN_LBK+Hungary_EN_HG_Koros+EHG+Cisbaikal_LNBA+Yakutia_LNBA+Russia_Srubnaya	0.455588	Cisbaikal_LNBA	-0.156557	0.169642	-0.922866	FALSE	6	FALSE	Mari.SG
Mari.SG	Germany_EN_LBK+Hungary_EN_HG_Koros+EHG+Cisbaikal_LNBA+Yakutia_LNBA+Russia_Srubnaya	0.455588	Yakutia_LNBA	0.426264	0.139898	3.04697	FALSE	6	FALSE	Mari.SG
Mari.SG	Germany_EN_LBK+Hungary_EN_HG_Koros+EHG+Cisbaikal_LNBA+Yakutia_LNBA+Russia_Srubnaya	0.455588	Russia_Srubnaya	0.213613	0.344123	0.620747	FALSE	6	FALSE	Mari.SG
Mari.SG	Tyumen_HG+BMAC+Mongolia_N_North+China_YR_MN+Yakutia_LNBA+Russia_Srubnaya	0.454421	Tyumen_HG	-0.0433866	0.0473259	-0.916761	FALSE	6	FALSE	Mari.SG
Mari.SG	Tyumen_HG+BMAC+Mongolia_N_North+China_YR_MN+Yakutia_LNBA+Russia_Srubnaya	0.454421	BMAC	-0.125049	0.0830302	-1.50606	FALSE	6	FALSE	Mari.SG
Mari.SG	Tyumen_HG+BMAC+Mongolia_N_North+China_YR_MN+Yakutia_LNBA+Russia_Srubnaya	0.454421	Mongolia_N_North	0.216074	0.112678	1.91762	FALSE	6	FALSE	Mari.SG
Mari.SG	Tyumen_HG+BMAC+Mongolia_N_North+China_YR_MN+Yakutia_LNBA+Russia_Srubnaya	0.454421	China_YR_MN	-0.134329	0.0732979	-1.83265	FALSE	6	FALSE	Mari.SG
Mari.SG	Tyumen_HG+BMAC+Mongolia_N_North+China_YR_MN+Yakutia_LNBA+Russia_Srubnaya	0.454421	Yakutia_LNBA	0.214129	0.0961059	2.22805	FALSE	6	FALSE	Mari.SG
Mari.SG	Tyumen_HG+BMAC+Mongolia_N_North+China_YR_MN+Yakutia_LNBA+Russia_Srubnaya	0.454421	Russia_Srubnaya	0.872561	0.124626	7.00141	FALSE	6	FALSE	Mari.SG
Mari.SG	Tyumen_HG+Germany_EN_LBK+Hungary_EN_HG_Koros+Cisbaikal_LNBA+China_YR_MN+Russia_Srubnaya	0.441419	Tyumen_HG	-0.930702	1.09722	-0.848233	FALSE	6	FALSE	Mari.SG
Mari.SG	Tyumen_HG+Germany_EN_LBK+Hungary_EN_HG_Koros+Cisbaikal_LNBA+China_YR_MN+Russia_Srubnaya	0.441419	Germany_EN_LBK	-1.601	2.23078	-0.717687	FALSE	6	FALSE	Mari.SG
Mari.SG	Tyumen_HG+Germany_EN_LBK+Hungary_EN_HG_Koros+Cisbaikal_LNBA+China_YR_MN+Russia_Srubnaya	0.441419	Hungary_EN_HG_Koros	1.36982	1.66752	0.821471	FALSE	6	FALSE	Mari.SG
Mari.SG	Tyumen_HG+Germany_EN_LBK+Hungary_EN_HG_Koros+Cisbaikal_LNBA+China_YR_MN+Russia_Srubnaya	0.441419	Cisbaikal_LNBA	0.762943	0.347099	2.19805	FALSE	6	FALSE	Mari.SG
Mari.SG	Tyumen_HG+Germany_EN_LBK+Hungary_EN_HG_Koros+Cisbaikal_LNBA+China_YR_MN+Russia_Srubnaya	0.441419	China_YR_MN	-0.366832	0.312262	-1.17476	FALSE	6	FALSE	Mari.SG
Mari.SG	Tyumen_HG+Germany_EN_LBK+Hungary_EN_HG_Koros+Cisbaikal_LNBA+China_YR_MN+Russia_Srubnaya	0.441419	Russia_Srubnaya	1.76577	1.68272	1.04936	FALSE	6	FALSE	Mari.SG
Mari.SG	Germany_EN_LBK+Hungary_EN_HG_Koros+Mongolia_N_North+China_YR_MN+Yakutia_LNBA+Russia_Srubnaya	0.440821	Germany_EN_LBK	0.0429991	0.0838811	0.51262	FALSE	6	FALSE	Mari.SG
Mari.SG	Germany_EN_LBK+Hungary_EN_HG_Koros+Mongolia_N_North+China_YR_MN+Yakutia_LNBA+Russia_Srubnaya	0.440821	Hungary_EN_HG_Koros	0.183148	0.122282	1.49775	FALSE	6	FALSE	Mari.SG
Mari.SG	Germany_EN_LBK+Hungary_EN_HG_Koros+Mongolia_N_North+China_YR_MN+Yakutia_LNBA+Russia_Srubnaya	0.440821	Mongolia_N_North	0.217801	0.112615	1.93404	FALSE	6	FALSE	Mari.SG
Mari.SG	Germany_EN_LBK+Hungary_EN_HG_Koros+Mongolia_N_North+China_YR_MN+Yakutia_LNBA+Russia_Srubnaya	0.440821	China_YR_MN	-0.160653	0.0762112	-2.10799	FALSE	6	FALSE	Mari.SG
Mari.SG	Germany_EN_LBK+Hungary_EN_HG_Koros+Mongolia_N_North+China_YR_MN+Yakutia_LNBA+Russia_Srubnaya	0.440821	Yakutia_LNBA	0.236069	0.0931159	2.53521	FALSE	6	FALSE	Mari.SG
Mari.SG	Germany_EN_LBK+Hungary_EN_HG_Koros+Mongolia_N_North+China_YR_MN+Yakutia_LNBA+Russia_Srubnaya	0.440821	Russia_Srubnaya	0.480636	0.11413	4.21132	FALSE	6	FALSE	Mari.SG
Mari.SG	Altai_N+Hungary_EN_HG_Koros+EHG+Cisbaikal_LNBA+Yakutia_LNBA+Russia_Srubnaya	0.437407	Altai_N	-0.0807353	0.101247	-0.79741	FALSE	6	FALSE	Mari.SG
Mari.SG	Altai_N+Hungary_EN_HG_Koros+EHG+Cisbaikal_LNBA+Yakutia_LNBA+Russia_Srubnaya	0.437407	Hungary_EN_HG_Koros	0.183845	0.127193	1.44539	FALSE	6	FALSE	Mari.SG
Mari.SG	Altai_N+Hungary_EN_HG_Koros+EHG+Cisbaikal_LNBA+Yakutia_LNBA+Russia_Srubnaya	0.437407	EHG	0.151904	0.1044	1.45502	FALSE	6	FALSE	Mari.SG
Mari.SG	Altai_N+Hungary_EN_HG_Koros+EHG+Cisbaikal_LNBA+Yakutia_LNBA+Russia_Srubnaya	0.437407	Cisbaikal_LNBA	-0.0586133	0.216623	-0.270577	FALSE	6	FALSE	Mari.SG
Mari.SG	Altai_N+Hungary_EN_HG_Koros+EHG+Cisbaikal_LNBA+Yakutia_LNBA+Russia_Srubnaya	0.437407	Yakutia_LNBA	0.370846	0.155201	2.38946	FALSE	6	FALSE	Mari.SG
Mari.SG	Altai_N+Hungary_EN_HG_Koros+EHG+Cisbaikal_LNBA+Yakutia_LNBA+Russia_Srubnaya	0.437407	Russia_Srubnaya	0.432754	0.123259	3.51093	FALSE	6	FALSE	Mari.SG
Mari.SG	Germany_EN_LBK+EHG+Mongolia_N_North+China_YR_MN+Yakutia_LNBA+Russia_Srubnaya	0.434136	Germany_EN_LBK	0.244635	0.114436	2.13774	FALSE	6	FALSE	Mari.SG
Mari.SG	Germany_EN_LBK+EHG+Mongolia_N_North+China_YR_MN+Yakutia_LNBA+Russia_Srubnaya	0.434136	EHG	0.141562	0.075187	1.8828	FALSE	6	FALSE	Mari.SG
Mari.SG	Germany_EN_LBK+EHG+Mongolia_N_North+China_YR_MN+Yakutia_LNBA+Russia_Srubnaya	0.434136	Mongolia_N_North	0.199019	0.107153	1.85734	FALSE	6	FALSE	Mari.SG
Mari.SG	Germany_EN_LBK+EHG+Mongolia_N_North+China_YR_MN+Yakutia_LNBA+Russia_Srubnaya	0.434136	China_YR_MN	-0.133998	0.0715183	-1.87362	FALSE	6	FALSE	Mari.SG
Mari.SG	Germany_EN_LBK+EHG+Mongolia_N_North+China_YR_MN+Yakutia_LNBA+Russia_Srubnaya	0.434136	Yakutia_LNBA	0.23358	0.0908836	2.5701	FALSE	6	FALSE	Mari.SG
Mari.SG	Germany_EN_LBK+EHG+Mongolia_N_North+China_YR_MN+Yakutia_LNBA+Russia_Srubnaya	0.434136	Russia_Srubnaya	0.315201	0.174717	1.80407	FALSE	6	FALSE	Mari.SG
Mari.SG	Altai_N+EHG+Cisbaikal_LNBA+Mongolia_N_North+Yakutia_LNBA+Russia_Srubnaya	0.424922	Altai_N	-0.00981243	0.135568	-0.0723803	FALSE	6	FALSE	Mari.SG
Mari.SG	Altai_N+EHG+Cisbaikal_LNBA+Mongolia_N_North+Yakutia_LNBA+Russia_Srubnaya	0.424922	EHG	0.254057	0.122556	2.07298	FALSE	6	FALSE	Mari.SG
Mari.SG	Altai_N+EHG+Cisbaikal_LNBA+Mongolia_N_North+Yakutia_LNBA+Russia_Srubnaya	0.424922	Cisbaikal_LNBA	-0.516186	0.479538	-1.07642	FALSE	6	FALSE	Mari.SG
Mari.SG	Altai_N+EHG+Cisbaikal_LNBA+Mongolia_N_North+Yakutia_LNBA+Russia_Srubnaya	0.424922	Mongolia_N_North	0.294533	0.216554	1.36009	FALSE	6	FALSE	Mari.SG
Mari.SG	Altai_N+EHG+Cisbaikal_LNBA+Mongolia_N_North+Yakutia_LNBA+Russia_Srubnaya	0.424922	Yakutia_LNBA	0.436482	0.183769	2.37516	FALSE	6	FALSE	Mari.SG
Mari.SG	Altai_N+EHG+Cisbaikal_LNBA+Mongolia_N_North+Yakutia_LNBA+Russia_Srubnaya	0.424922	Russia_Srubnaya	0.540927	0.0710305	7.61542	FALSE	6	FALSE	Mari.SG
Mari.SG	EHG+Cisbaikal_LNBA+Mongolia_N_North+China_YR_MN+Yakutia_LNBA+Russia_Srubnaya	0.42123	EHG	0.222907	0.139852	1.59387	FALSE	6	FALSE	Mari.SG
Mari.SG	EHG+Cisbaikal_LNBA+Mongolia_N_North+China_YR_MN+Yakutia_LNBA+Russia_Srubnaya	0.42123	Cisbaikal_LNBA	-0.505043	0.32709	-1.54405	FALSE	6	FALSE	Mari.SG
Mari.SG	EHG+Cisbaikal_LNBA+Mongolia_N_North+China_YR_MN+Yakutia_LNBA+Russia_Srubnaya	0.42123	Mongolia_N_North	0.338518	0.159855	2.11766	FALSE	6	FALSE	Mari.SG
Mari.SG	EHG+Cisbaikal_LNBA+Mongolia_N_North+China_YR_MN+Yakutia_LNBA+Russia_Srubnaya	0.42123	China_YR_MN	-0.0311986	0.0967301	-0.322533	FALSE	6	FALSE	Mari.SG
Mari.SG	EHG+Cisbaikal_LNBA+Mongolia_N_North+China_YR_MN+Yakutia_LNBA+Russia_Srubnaya	0.42123	Yakutia_LNBA	0.41166	0.161614	2.54718	FALSE	6	FALSE	Mari.SG
Mari.SG	EHG+Cisbaikal_LNBA+Mongolia_N_North+China_YR_MN+Yakutia_LNBA+Russia_Srubnaya	0.42123	Russia_Srubnaya	0.563157	0.0870054	6.47267	FALSE	6	FALSE	Mari.SG
Mari.SG	BMAC+Hungary_EN_HG_Koros+Cisbaikal_LNBA+Mongolia_N_North+Yakutia_LNBA+Russia_Srubnaya	0.421229	BMAC	-0.347784	0.565964	-0.614499	FALSE	6	FALSE	Mari.SG
Mari.SG	BMAC+Hungary_EN_HG_Koros+Cisbaikal_LNBA+Mongolia_N_North+Yakutia_LNBA+Russia_Srubnaya	0.421229	Hungary_EN_HG_Koros	-0.234596	0.754231	-0.311041	FALSE	6	FALSE	Mari.SG
Mari.SG	BMAC+Hungary_EN_HG_Koros+Cisbaikal_LNBA+Mongolia_N_North+Yakutia_LNBA+Russia_Srubnaya	0.421229	Cisbaikal_LNBA	-0.455468	0.683241	-0.666629	FALSE	6	FALSE	Mari.SG
Mari.SG	BMAC+Hungary_EN_HG_Koros+Cisbaikal_LNBA+Mongolia_N_North+Yakutia_LNBA+Russia_Srubnaya	0.421229	Mongolia_N_North	0.340558	0.517432	0.65817	FALSE	6	FALSE	Mari.SG
Mari.SG	BMAC+Hungary_EN_HG_Koros+Cisbaikal_LNBA+Mongolia_N_North+Yakutia_LNBA+Russia_Srubnaya	0.421229	Yakutia_LNBA	0.337397	0.142905	2.36099	FALSE	6	FALSE	Mari.SG
Mari.SG	BMAC+Hungary_EN_HG_Koros+Cisbaikal_LNBA+Mongolia_N_North+Yakutia_LNBA+Russia_Srubnaya	0.421229	Russia_Srubnaya	1.35989	1.42953	0.951288	FALSE	6	FALSE	Mari.SG
Mari.SG	BMAC+Hungary_EN_HG_Koros+EHG+Cisbaikal_LNBA+Yakutia_LNBA+Russia_Srubnaya	0.419507	BMAC	0.139485	0.172158	0.810214	FALSE	6	FALSE	Mari.SG
Mari.SG	BMAC+Hungary_EN_HG_Koros+EHG+Cisbaikal_LNBA+Yakutia_LNBA+Russia_Srubnaya	0.419507	Hungary_EN_HG_Koros	0.372244	0.244675	1.52138	FALSE	6	FALSE	Mari.SG
Mari.SG	BMAC+Hungary_EN_HG_Koros+EHG+Cisbaikal_LNBA+Yakutia_LNBA+Russia_Srubnaya	0.419507	EHG	0.158344	0.123859	1.27842	FALSE	6	FALSE	Mari.SG
Mari.SG	BMAC+Hungary_EN_HG_Koros+EHG+Cisbaikal_LNBA+Yakutia_LNBA+Russia_Srubnaya	0.419507	Cisbaikal_LNBA	-0.17664	0.176807	-0.999053	FALSE	6	FALSE	Mari.SG
Mari.SG	BMAC+Hungary_EN_HG_Koros+EHG+Cisbaikal_LNBA+Yakutia_LNBA+Russia_Srubnaya	0.419507	Yakutia_LNBA	0.430891	0.142802	3.01741	FALSE	6	FALSE	Mari.SG
Mari.SG	BMAC+Hungary_EN_HG_Koros+EHG+Cisbaikal_LNBA+Yakutia_LNBA+Russia_Srubnaya	0.419507	Russia_Srubnaya	0.0756745	0.489801	0.154501	FALSE	6	FALSE	Mari.SG
Mari.SG	BMAC+Hungary_EN_HG_Koros+Mongolia_N_North+China_YR_MN+Yakutia_LNBA+Russia_Srubnaya	0.41667	BMAC	-0.00397661	0.0856963	-0.0464036	FALSE	6	FALSE	Mari.SG
Mari.SG	BMAC+Hungary_EN_HG_Koros+Mongolia_N_North+China_YR_MN+Yakutia_LNBA+Russia_Srubnaya	0.41667	Hungary_EN_HG_Koros	0.199945	0.150154	1.3316	FALSE	6	FALSE	Mari.SG
Mari.SG	BMAC+Hungary_EN_HG_Koros+Mongolia_N_North+China_YR_MN+Yakutia_LNBA+Russia_Srubnaya	0.41667	Mongolia_N_North	0.228847	0.111973	2.04376	FALSE	6	FALSE	Mari.SG
Mari.SG	BMAC+Hungary_EN_HG_Koros+Mongolia_N_North+China_YR_MN+Yakutia_LNBA+Russia_Srubnaya	0.41667	China_YR_MN	-0.148328	0.0767103	-1.93362	FALSE	6	FALSE	Mari.SG
Mari.SG	BMAC+Hungary_EN_HG_Koros+Mongolia_N_North+China_YR_MN+Yakutia_LNBA+Russia_Srubnaya	0.41667	Yakutia_LNBA	0.21005	0.0970055	2.16534	FALSE	6	FALSE	Mari.SG
Mari.SG	BMAC+Hungary_EN_HG_Koros+Mongolia_N_North+China_YR_MN+Yakutia_LNBA+Russia_Srubnaya	0.41667	Russia_Srubnaya	0.513464	0.215924	2.37798	FALSE	6	FALSE	Mari.SG
Mari.SG	Germany_EN_LBK+Hungary_EN_HG_Koros+Cisbaikal_LNBA+Mongolia_N_North+Yakutia_LNBA+Russia_Srubnaya	0.415212	Germany_EN_LBK	-0.19061	0.187072	-1.01891	FALSE	6	FALSE	Mari.SG
Mari.SG	Germany_EN_LBK+Hungary_EN_HG_Koros+Cisbaikal_LNBA+Mongolia_N_North+Yakutia_LNBA+Russia_Srubnaya	0.415212	Hungary_EN_HG_Koros	0.360614	0.202639	1.77959	FALSE	6	FALSE	Mari.SG
Mari.SG	Germany_EN_LBK+Hungary_EN_HG_Koros+Cisbaikal_LNBA+Mongolia_N_North+Yakutia_LNBA+Russia_Srubnaya	0.415212	Cisbaikal_LNBA	-0.303926	0.28332	-1.07273	FALSE	6	FALSE	Mari.SG
Mari.SG	Germany_EN_LBK+Hungary_EN_HG_Koros+Cisbaikal_LNBA+Mongolia_N_North+Yakutia_LNBA+Russia_Srubnaya	0.415212	Mongolia_N_North	0.14876	0.152977	0.97243	FALSE	6	FALSE	Mari.SG
Mari.SG	Germany_EN_LBK+Hungary_EN_HG_Koros+Cisbaikal_LNBA+Mongolia_N_North+Yakutia_LNBA+Russia_Srubnaya	0.415212	Yakutia_LNBA	0.393134	0.147494	2.66542	FALSE	6	FALSE	Mari.SG
Mari.SG	Germany_EN_LBK+Hungary_EN_HG_Koros+Cisbaikal_LNBA+Mongolia_N_North+Yakutia_LNBA+Russia_Srubnaya	0.415212	Russia_Srubnaya	0.592028	0.154967	3.82036	FALSE	6	FALSE	Mari.SG
Mari.SG	Tyumen_HG+BMAC+Hungary_EN_HG_Koros+EHG+Yakutia_LNBA+Russia_Srubnaya	0.412602	Tyumen_HG	-0.45978	0.376136	-1.22238	FALSE	6	FALSE	Mari.SG
Mari.SG	Tyumen_HG+BMAC+Hungary_EN_HG_Koros+EHG+Yakutia_LNBA+Russia_Srubnaya	0.412602	BMAC	-0.134813	0.177196	-0.760811	FALSE	6	FALSE	Mari.SG
Mari.SG	Tyumen_HG+BMAC+Hungary_EN_HG_Koros+EHG+Yakutia_LNBA+Russia_Srubnaya	0.412602	Hungary_EN_HG_Koros	-0.217436	0.302911	-0.717822	FALSE	6	FALSE	Mari.SG
Mari.SG	Tyumen_HG+BMAC+Hungary_EN_HG_Koros+EHG+Yakutia_LNBA+Russia_Srubnaya	0.412602	EHG	0.605569	0.505966	1.19686	FALSE	6	FALSE	Mari.SG
Mari.SG	Tyumen_HG+BMAC+Hungary_EN_HG_Koros+EHG+Yakutia_LNBA+Russia_Srubnaya	0.412602	Yakutia_LNBA	0.320122	0.0272387	11.7525	FALSE	6	FALSE	Mari.SG
Mari.SG	Tyumen_HG+BMAC+Hungary_EN_HG_Koros+EHG+Yakutia_LNBA+Russia_Srubnaya	0.412602	Russia_Srubnaya	0.886338	0.460957	1.92282	FALSE	6	FALSE	Mari.SG
Mari.SG	Germany_EN_LBK+EHG+Cisbaikal_LNBA+China_YR_MN+Yakutia_LNBA+Russia_Srubnaya	0.410293	Germany_EN_LBK	0.276439	0.122729	2.25243	FALSE	6	FALSE	Mari.SG
Mari.SG	Germany_EN_LBK+EHG+Cisbaikal_LNBA+China_YR_MN+Yakutia_LNBA+Russia_Srubnaya	0.410293	EHG	0.217358	0.113921	1.90797	FALSE	6	FALSE	Mari.SG
Mari.SG	Germany_EN_LBK+EHG+Cisbaikal_LNBA+China_YR_MN+Yakutia_LNBA+Russia_Srubnaya	0.410293	Cisbaikal_LNBA	-0.1188	0.232893	-0.510103	FALSE	6	FALSE	Mari.SG
Mari.SG	Germany_EN_LBK+EHG+Cisbaikal_LNBA+China_YR_MN+Yakutia_LNBA+Russia_Srubnaya	0.410293	China_YR_MN	-0.00473822	0.0832851	-0.0568916	FALSE	6	FALSE	Mari.SG
Mari.SG	Germany_EN_LBK+EHG+Cisbaikal_LNBA+China_YR_MN+Yakutia_LNBA+Russia_Srubnaya	0.410293	Yakutia_LNBA	0.404452	0.147119	2.74915	FALSE	6	FALSE	Mari.SG
Mari.SG	Germany_EN_LBK+EHG+Cisbaikal_LNBA+China_YR_MN+Yakutia_LNBA+Russia_Srubnaya	0.410293	Russia_Srubnaya	0.225289	0.188485	1.19526	FALSE	6	FALSE	Mari.SG
Mari.SG	Altai_N+Hungary_EN_HG_Koros+Cisbaikal_LNBA+China_YR_MN+Yakutia_LNBA+Russia_Srubnaya	0.409593	Altai_N	-0.0735107	0.0966862	-0.760303	FALSE	6	FALSE	Mari.SG
Mari.SG	Altai_N+Hungary_EN_HG_Koros+Cisbaikal_LNBA+China_YR_MN+Yakutia_LNBA+Russia_Srubnaya	0.409593	Hungary_EN_HG_Koros	0.228355	0.125832	1.81477	FALSE	6	FALSE	Mari.SG
Mari.SG	Altai_N+Hungary_EN_HG_Koros+Cisbaikal_LNBA+China_YR_MN+Yakutia_LNBA+Russia_Srubnaya	0.409593	Cisbaikal_LNBA	0.208291	0.305121	0.68265	FALSE	6	FALSE	Mari.SG
Mari.SG	Altai_N+Hungary_EN_HG_Koros+Cisbaikal_LNBA+China_YR_MN+Yakutia_LNBA+Russia_Srubnaya	0.409593	China_YR_MN	-0.104843	0.0805293	-1.30193	FALSE	6	FALSE	Mari.SG
Mari.SG	Altai_N+Hungary_EN_HG_Koros+Cisbaikal_LNBA+China_YR_MN+Yakutia_LNBA+Russia_Srubnaya	0.409593	Yakutia_LNBA	0.255963	0.172428	1.48446	FALSE	6	FALSE	Mari.SG
Mari.SG	Altai_N+Hungary_EN_HG_Koros+Cisbaikal_LNBA+China_YR_MN+Yakutia_LNBA+Russia_Srubnaya	0.409593	Russia_Srubnaya	0.485745	0.117982	4.1171	FALSE	6	FALSE	Mari.SG
Mari.SG	BMAC+EHG+Mongolia_N_North+China_YR_MN+Yakutia_LNBA+Russia_Srubnaya	0.40467	BMAC	-0.126274	0.0933212	-1.35311	FALSE	6	FALSE	Mari.SG
Mari.SG	BMAC+EHG+Mongolia_N_North+China_YR_MN+Yakutia_LNBA+Russia_Srubnaya	0.40467	EHG	-0.0481878	0.0723117	-0.666389	FALSE	6	FALSE	Mari.SG
Mari.SG	BMAC+EHG+Mongolia_N_North+China_YR_MN+Yakutia_LNBA+Russia_Srubnaya	0.40467	Mongolia_N_North	0.226548	0.11537	1.96366	FALSE	6	FALSE	Mari.SG
Mari.SG	BMAC+EHG+Mongolia_N_North+China_YR_MN+Yakutia_LNBA+Russia_Srubnaya	0.40467	China_YR_MN	-0.123688	0.0743799	-1.66293	FALSE	6	FALSE	Mari.SG
Mari.SG	BMAC+EHG+Mongolia_N_North+China_YR_MN+Yakutia_LNBA+Russia_Srubnaya	0.40467	Yakutia_LNBA	0.190392	0.0950969	2.00208	FALSE	6	FALSE	Mari.SG
Mari.SG	BMAC+EHG+Mongolia_N_North+China_YR_MN+Yakutia_LNBA+Russia_Srubnaya	0.40467	Russia_Srubnaya	0.881211	0.160739	5.48225	FALSE	6	FALSE	Mari.SG
Mari.SG	Tyumen_HG+BMAC+EHG+China_YR_MN+Yakutia_LNBA+Russia_Srubnaya	0.400356	Tyumen_HG	-0.341039	0.221603	-1.53897	FALSE	6	FALSE	Mari.SG
Mari.SG	Tyumen_HG+BMAC+EHG+China_YR_MN+Yakutia_LNBA+Russia_Srubnaya	0.400356	BMAC	-0.0247008	0.103407	-0.238871	FALSE	6	FALSE	Mari.SG
Mari.SG	Tyumen_HG+BMAC+EHG+China_YR_MN+Yakutia_LNBA+Russia_Srubnaya	0.400356	EHG	0.461536	0.329649	1.40008	FALSE	6	FALSE	Mari.SG
Mari.SG	Tyumen_HG+BMAC+EHG+China_YR_MN+Yakutia_LNBA+Russia_Srubnaya	0.400356	China_YR_MN	-0.0618097	0.0624216	-0.990199	FALSE	6	FALSE	Mari.SG
Mari.SG	Tyumen_HG+BMAC+EHG+China_YR_MN+Yakutia_LNBA+Russia_Srubnaya	0.400356	Yakutia_LNBA	0.377817	0.0628336	6.01297	FALSE	6	FALSE	Mari.SG
Mari.SG	Tyumen_HG+BMAC+EHG+China_YR_MN+Yakutia_LNBA+Russia_Srubnaya	0.400356	Russia_Srubnaya	0.588197	0.222656	2.64173	FALSE	6	FALSE	Mari.SG
Mari.SG	Tyumen_HG+Germany_EN_LBK+Hungary_EN_HG_Koros+EHG+Yakutia_LNBA+Russia_Srubnaya	0.39805	Tyumen_HG	-0.583594	0.79729	-0.731971	FALSE	6	FALSE	Mari.SG
Mari.SG	Tyumen_HG+Germany_EN_LBK+Hungary_EN_HG_Koros+EHG+Yakutia_LNBA+Russia_Srubnaya	0.39805	Germany_EN_LBK	-0.171553	1.13342	-0.151359	FALSE	6	FALSE	Mari.SG
Mari.SG	Tyumen_HG+Germany_EN_LBK+Hungary_EN_HG_Koros+EHG+Yakutia_LNBA+Russia_Srubnaya	0.39805	Hungary_EN_HG_Koros	0.00518861	0.681244	0.00761638	FALSE	6	FALSE	Mari.SG
Mari.SG	Tyumen_HG+Germany_EN_LBK+Hungary_EN_HG_Koros+EHG+Yakutia_LNBA+Russia_Srubnaya	0.39805	EHG	0.737138	0.638077	1.15525	FALSE	6	FALSE	Mari.SG
Mari.SG	Tyumen_HG+Germany_EN_LBK+Hungary_EN_HG_Koros+EHG+Yakutia_LNBA+Russia_Srubnaya	0.39805	Yakutia_LNBA	0.326867	0.0289317	11.2979	FALSE	6	FALSE	Mari.SG
Mari.SG	Tyumen_HG+Germany_EN_LBK+Hungary_EN_HG_Koros+EHG+Yakutia_LNBA+Russia_Srubnaya	0.39805	Russia_Srubnaya	0.685953	0.895505	0.765996	FALSE	6	FALSE	Mari.SG
Mari.SG	Hungary_EN_HG_Koros+EHG+Cisbaikal_LNBA+China_YR_MN+Yakutia_LNBA+Russia_Srubnaya	0.378064	Hungary_EN_HG_Koros	0.236387	0.131594	1.79633	FALSE	6	FALSE	Mari.SG
Mari.SG	Hungary_EN_HG_Koros+EHG+Cisbaikal_LNBA+China_YR_MN+Yakutia_LNBA+Russia_Srubnaya	0.378064	EHG	0.0525989	0.112467	0.467683	FALSE	6	FALSE	Mari.SG
Mari.SG	Hungary_EN_HG_Koros+EHG+Cisbaikal_LNBA+China_YR_MN+Yakutia_LNBA+Russia_Srubnaya	0.378064	Cisbaikal_LNBA	-0.113016	0.253132	-0.446468	FALSE	6	FALSE	Mari.SG
Mari.SG	Hungary_EN_HG_Koros+EHG+Cisbaikal_LNBA+China_YR_MN+Yakutia_LNBA+Russia_Srubnaya	0.378064	China_YR_MN	-0.021281	0.0920337	-0.231231	FALSE	6	FALSE	Mari.SG
Mari.SG	Hungary_EN_HG_Koros+EHG+Cisbaikal_LNBA+China_YR_MN+Yakutia_LNBA+Russia_Srubnaya	0.378064	Yakutia_LNBA	0.405396	0.156722	2.58671	FALSE	6	FALSE	Mari.SG
Mari.SG	Hungary_EN_HG_Koros+EHG+Cisbaikal_LNBA+China_YR_MN+Yakutia_LNBA+Russia_Srubnaya	0.378064	Russia_Srubnaya	0.439915	0.127946	3.43829	FALSE	6	FALSE	Mari.SG
Mari.SG	Altai_N+Tyumen_HG+Hungary_EN_HG_Koros+EHG+Yakutia_LNBA+Russia_Srubnaya	0.369939	Altai_N	-0.00683351	0.153853	-0.0444159	FALSE	6	FALSE	Mari.SG
Mari.SG	Altai_N+Tyumen_HG+Hungary_EN_HG_Koros+EHG+Yakutia_LNBA+Russia_Srubnaya	0.369939	Tyumen_HG	-0.4779	0.605137	-0.789739	FALSE	6	FALSE	Mari.SG
Mari.SG	Altai_N+Tyumen_HG+Hungary_EN_HG_Koros+EHG+Yakutia_LNBA+Russia_Srubnaya	0.369939	Hungary_EN_HG_Koros	-0.100697	0.273509	-0.368167	FALSE	6	FALSE	Mari.SG
Mari.SG	Altai_N+Tyumen_HG+Hungary_EN_HG_Koros+EHG+Yakutia_LNBA+Russia_Srubnaya	0.369939	EHG	0.705946	0.71475	0.987683	FALSE	6	FALSE	Mari.SG
Mari.SG	Altai_N+Tyumen_HG+Hungary_EN_HG_Koros+EHG+Yakutia_LNBA+Russia_Srubnaya	0.369939	Yakutia_LNBA	0.329165	0.0472295	6.96947	FALSE	6	FALSE	Mari.SG
Mari.SG	Altai_N+Tyumen_HG+Hungary_EN_HG_Koros+EHG+Yakutia_LNBA+Russia_Srubnaya	0.369939	Russia_Srubnaya	0.55032	0.142978	3.84897	FALSE	6	FALSE	Mari.SG
Mari.SG	Altai_N+Tyumen_HG+Germany_EN_LBK+EHG+Yakutia_LNBA+Russia_Srubnaya	0.363363	Altai_N	0.00322722	0.185887	0.0173612	FALSE	6	FALSE	Mari.SG
Mari.SG	Altai_N+Tyumen_HG+Germany_EN_LBK+EHG+Yakutia_LNBA+Russia_Srubnaya	0.363363	Tyumen_HG	-0.56978	0.946711	-0.601852	FALSE	6	FALSE	Mari.SG
Mari.SG	Altai_N+Tyumen_HG+Germany_EN_LBK+EHG+Yakutia_LNBA+Russia_Srubnaya	0.363363	Germany_EN_LBK	-0.168898	0.514127	-0.328514	FALSE	6	FALSE	Mari.SG
Mari.SG	Altai_N+Tyumen_HG+Germany_EN_LBK+EHG+Yakutia_LNBA+Russia_Srubnaya	0.363363	EHG	0.722112	0.858412	0.841219	FALSE	6	FALSE	Mari.SG
Mari.SG	Altai_N+Tyumen_HG+Germany_EN_LBK+EHG+Yakutia_LNBA+Russia_Srubnaya	0.363363	Yakutia_LNBA	0.325682	0.0522852	6.22894	FALSE	6	FALSE	Mari.SG
Mari.SG	Altai_N+Tyumen_HG+Germany_EN_LBK+EHG+Yakutia_LNBA+Russia_Srubnaya	0.363363	Russia_Srubnaya	0.687657	0.52162	1.31831	FALSE	6	FALSE	Mari.SG
Mari.SG	Tyumen_HG+Hungary_EN_HG_Koros+EHG+Mongolia_N_North+Yakutia_LNBA+Russia_Srubnaya	0.362597	Tyumen_HG	-0.450883	0.420968	-1.07106	FALSE	6	FALSE	Mari.SG
Mari.SG	Tyumen_HG+Hungary_EN_HG_Koros+EHG+Mongolia_N_North+Yakutia_LNBA+Russia_Srubnaya	0.362597	Hungary_EN_HG_Koros	-0.0860469	0.217626	-0.395389	FALSE	6	FALSE	Mari.SG
Mari.SG	Tyumen_HG+Hungary_EN_HG_Koros+EHG+Mongolia_N_North+Yakutia_LNBA+Russia_Srubnaya	0.362597	EHG	0.657489	0.57671	1.14007	FALSE	6	FALSE	Mari.SG
Mari.SG	Tyumen_HG+Hungary_EN_HG_Koros+EHG+Mongolia_N_North+Yakutia_LNBA+Russia_Srubnaya	0.362597	Mongolia_N_North	0.0166093	0.117681	0.141138	FALSE	6	FALSE	Mari.SG
Mari.SG	Tyumen_HG+Hungary_EN_HG_Koros+EHG+Mongolia_N_North+Yakutia_LNBA+Russia_Srubnaya	0.362597	Yakutia_LNBA	0.310629	0.132459	2.34509	FALSE	6	FALSE	Mari.SG
Mari.SG	Tyumen_HG+Hungary_EN_HG_Koros+EHG+Mongolia_N_North+Yakutia_LNBA+Russia_Srubnaya	0.362597	Russia_Srubnaya	0.552203	0.126044	4.38103	FALSE	6	FALSE	Mari.SG
Mari.SG	Tyumen_HG+Hungary_EN_HG_Koros+Cisbaikal_LNBA+China_YR_MN+Yakutia_LNBA+Russia_Srubnaya	0.358921	Tyumen_HG	-0.00912871	0.107943	-0.0845697	FALSE	6	FALSE	Mari.SG
Mari.SG	Tyumen_HG+Hungary_EN_HG_Koros+Cisbaikal_LNBA+China_YR_MN+Yakutia_LNBA+Russia_Srubnaya	0.358921	Hungary_EN_HG_Koros	0.242425	0.132877	1.82443	FALSE	6	FALSE	Mari.SG
Mari.SG	Tyumen_HG+Hungary_EN_HG_Koros+Cisbaikal_LNBA+China_YR_MN+Yakutia_LNBA+Russia_Srubnaya	0.358921	Cisbaikal_LNBA	0.0184071	0.33807	0.0544475	FALSE	6	FALSE	Mari.SG
Mari.SG	Tyumen_HG+Hungary_EN_HG_Koros+Cisbaikal_LNBA+China_YR_MN+Yakutia_LNBA+Russia_Srubnaya	0.358921	China_YR_MN	-0.070427	0.117053	-0.601666	FALSE	6	FALSE	Mari.SG
Mari.SG	Tyumen_HG+Hungary_EN_HG_Koros+Cisbaikal_LNBA+China_YR_MN+Yakutia_LNBA+Russia_Srubnaya	0.358921	Yakutia_LNBA	0.346641	0.188432	1.83961	FALSE	6	FALSE	Mari.SG
Mari.SG	Tyumen_HG+Hungary_EN_HG_Koros+Cisbaikal_LNBA+China_YR_MN+Yakutia_LNBA+Russia_Srubnaya	0.358921	Russia_Srubnaya	0.472082	0.14187	3.32758	FALSE	6	FALSE	Mari.SG
Mari.SG	Tyumen_HG+Germany_EN_LBK+EHG+Mongolia_N_North+Yakutia_LNBA+Russia_Srubnaya	0.356557	Tyumen_HG	-0.509116	0.61549	-0.827171	FALSE	6	FALSE	Mari.SG
Mari.SG	Tyumen_HG+Germany_EN_LBK+EHG+Mongolia_N_North+Yakutia_LNBA+Russia_Srubnaya	0.356557	Germany_EN_LBK	-0.130146	0.374662	-0.347369	FALSE	6	FALSE	Mari.SG
Mari.SG	Tyumen_HG+Germany_EN_LBK+EHG+Mongolia_N_North+Yakutia_LNBA+Russia_Srubnaya	0.356557	EHG	0.659413	0.642925	1.02564	FALSE	6	FALSE	Mari.SG
Mari.SG	Tyumen_HG+Germany_EN_LBK+EHG+Mongolia_N_North+Yakutia_LNBA+Russia_Srubnaya	0.356557	Mongolia_N_North	0.0139829	0.125943	0.111025	FALSE	6	FALSE	Mari.SG
Mari.SG	Tyumen_HG+Germany_EN_LBK+EHG+Mongolia_N_North+Yakutia_LNBA+Russia_Srubnaya	0.356557	Yakutia_LNBA	0.313547	0.14459	2.16853	FALSE	6	FALSE	Mari.SG
Mari.SG	Tyumen_HG+Germany_EN_LBK+EHG+Mongolia_N_North+Yakutia_LNBA+Russia_Srubnaya	0.356557	Russia_Srubnaya	0.652319	0.376856	1.73095	FALSE	6	FALSE	Mari.SG
Mari.SG	Altai_N+EHG+Mongolia_N_North+China_YR_MN+Yakutia_LNBA+Russia_Srubnaya	0.341982	Altai_N	-0.107512	0.0787693	-1.3649	FALSE	6	FALSE	Mari.SG
Mari.SG	Altai_N+EHG+Mongolia_N_North+China_YR_MN+Yakutia_LNBA+Russia_Srubnaya	0.341982	EHG	0.156768	0.107933	1.45246	FALSE	6	FALSE	Mari.SG
Mari.SG	Altai_N+EHG+Mongolia_N_North+China_YR_MN+Yakutia_LNBA+Russia_Srubnaya	0.341982	Mongolia_N_North	0.20565	0.111555	1.84348	FALSE	6	FALSE	Mari.SG
Mari.SG	Altai_N+EHG+Mongolia_N_North+China_YR_MN+Yakutia_LNBA+Russia_Srubnaya	0.341982	China_YR_MN	-0.0961128	0.0717216	-1.34008	FALSE	6	FALSE	Mari.SG
Mari.SG	Altai_N+EHG+Mongolia_N_North+China_YR_MN+Yakutia_LNBA+Russia_Srubnaya	0.341982	Yakutia_LNBA	0.235649	0.0949572	2.48164	FALSE	6	FALSE	Mari.SG
Mari.SG	Altai_N+EHG+Mongolia_N_North+China_YR_MN+Yakutia_LNBA+Russia_Srubnaya	0.341982	Russia_Srubnaya	0.605557	0.0688844	8.79092	FALSE	6	FALSE	Mari.SG
Mari.SG	Tyumen_HG+Germany_EN_LBK+Mongolia_N_North+China_YR_MN+Yakutia_LNBA+Russia_Srubnaya	0.340194	Tyumen_HG	0.103692	0.0720309	1.43955	FALSE	6	FALSE	Mari.SG
Mari.SG	Tyumen_HG+Germany_EN_LBK+Mongolia_N_North+China_YR_MN+Yakutia_LNBA+Russia_Srubnaya	0.340194	Germany_EN_LBK	0.259474	0.149969	1.73018	FALSE	6	FALSE	Mari.SG
Mari.SG	Tyumen_HG+Germany_EN_LBK+Mongolia_N_North+China_YR_MN+Yakutia_LNBA+Russia_Srubnaya	0.340194	Mongolia_N_North	0.204312	0.108291	1.8867	FALSE	6	FALSE	Mari.SG
Mari.SG	Tyumen_HG+Germany_EN_LBK+Mongolia_N_North+China_YR_MN+Yakutia_LNBA+Russia_Srubnaya	0.340194	China_YR_MN	-0.140518	0.0718539	-1.95561	FALSE	6	FALSE	Mari.SG
Mari.SG	Tyumen_HG+Germany_EN_LBK+Mongolia_N_North+China_YR_MN+Yakutia_LNBA+Russia_Srubnaya	0.340194	Yakutia_LNBA	0.23266	0.0924173	2.51749	FALSE	6	FALSE	Mari.SG
Mari.SG	Tyumen_HG+Germany_EN_LBK+Mongolia_N_North+China_YR_MN+Yakutia_LNBA+Russia_Srubnaya	0.340194	Russia_Srubnaya	0.34038	0.209048	1.62823	FALSE	6	FALSE	Mari.SG
Mari.SG	BMAC+Germany_EN_LBK+Mongolia_N_North+China_YR_MN+Yakutia_LNBA+Russia_Srubnaya	0.337306	BMAC	-0.0888698	0.0658719	-1.34913	FALSE	6	FALSE	Mari.SG
Mari.SG	BMAC+Germany_EN_LBK+Mongolia_N_North+China_YR_MN+Yakutia_LNBA+Russia_Srubnaya	0.337306	Germany_EN_LBK	0.135361	0.0776805	1.74254	FALSE	6	FALSE	Mari.SG
Mari.SG	BMAC+Germany_EN_LBK+Mongolia_N_North+China_YR_MN+Yakutia_LNBA+Russia_Srubnaya	0.337306	Mongolia_N_North	0.215815	0.109744	1.96653	FALSE	6	FALSE	Mari.SG
Mari.SG	BMAC+Germany_EN_LBK+Mongolia_N_North+China_YR_MN+Yakutia_LNBA+Russia_Srubnaya	0.337306	China_YR_MN	-0.134258	0.0722897	-1.85723	FALSE	6	FALSE	Mari.SG
Mari.SG	BMAC+Germany_EN_LBK+Mongolia_N_North+China_YR_MN+Yakutia_LNBA+Russia_Srubnaya	0.337306	Yakutia_LNBA	0.21901	0.0935203	2.34184	FALSE	6	FALSE	Mari.SG
Mari.SG	BMAC+Germany_EN_LBK+Mongolia_N_North+China_YR_MN+Yakutia_LNBA+Russia_Srubnaya	0.337306	Russia_Srubnaya	0.652943	0.0958071	6.81518	FALSE	6	FALSE	Mari.SG
Mari.SG	Altai_N+Tyumen_HG+Hungary_EN_HG_Koros+Cisbaikal_LNBA+Yakutia_LNBA+Russia_Srubnaya	0.335497	Altai_N	-0.0886602	0.124416	-0.712613	FALSE	6	FALSE	Mari.SG
Mari.SG	Altai_N+Tyumen_HG+Hungary_EN_HG_Koros+Cisbaikal_LNBA+Yakutia_LNBA+Russia_Srubnaya	0.335497	Tyumen_HG	0.109867	0.0927756	1.18422	FALSE	6	FALSE	Mari.SG
Mari.SG	Altai_N+Tyumen_HG+Hungary_EN_HG_Koros+Cisbaikal_LNBA+Yakutia_LNBA+Russia_Srubnaya	0.335497	Hungary_EN_HG_Koros	0.227148	0.128614	1.76613	FALSE	6	FALSE	Mari.SG
Mari.SG	Altai_N+Tyumen_HG+Hungary_EN_HG_Koros+Cisbaikal_LNBA+Yakutia_LNBA+Russia_Srubnaya	0.335497	Cisbaikal_LNBA	-0.0416606	0.221985	-0.187673	FALSE	6	FALSE	Mari.SG
Mari.SG	Altai_N+Tyumen_HG+Hungary_EN_HG_Koros+Cisbaikal_LNBA+Yakutia_LNBA+Russia_Srubnaya	0.335497	Yakutia_LNBA	0.356252	0.154851	2.30061	FALSE	6	FALSE	Mari.SG
Mari.SG	Altai_N+Tyumen_HG+Hungary_EN_HG_Koros+Cisbaikal_LNBA+Yakutia_LNBA+Russia_Srubnaya	0.335497	Russia_Srubnaya	0.437054	0.127081	3.43918	FALSE	6	FALSE	Mari.SG
Mari.SG	Altai_N+Germany_EN_LBK+Hungary_EN_HG_Koros+Cisbaikal_LNBA+Yakutia_LNBA+Russia_Srubnaya	0.330655	Altai_N	-0.0354304	0.109202	-0.324448	FALSE	6	FALSE	Mari.SG
Mari.SG	Altai_N+Germany_EN_LBK+Hungary_EN_HG_Koros+Cisbaikal_LNBA+Yakutia_LNBA+Russia_Srubnaya	0.330655	Germany_EN_LBK	-0.131081	0.187553	-0.698901	FALSE	6	FALSE	Mari.SG
Mari.SG	Altai_N+Germany_EN_LBK+Hungary_EN_HG_Koros+Cisbaikal_LNBA+Yakutia_LNBA+Russia_Srubnaya	0.330655	Hungary_EN_HG_Koros	0.320954	0.193328	1.66015	FALSE	6	FALSE	Mari.SG
Mari.SG	Altai_N+Germany_EN_LBK+Hungary_EN_HG_Koros+Cisbaikal_LNBA+Yakutia_LNBA+Russia_Srubnaya	0.330655	Cisbaikal_LNBA	-0.0706531	0.223925	-0.315521	FALSE	6	FALSE	Mari.SG
Mari.SG	Altai_N+Germany_EN_LBK+Hungary_EN_HG_Koros+Cisbaikal_LNBA+Yakutia_LNBA+Russia_Srubnaya	0.330655	Yakutia_LNBA	0.362607	0.159242	2.27709	FALSE	6	FALSE	Mari.SG
Mari.SG	Altai_N+Germany_EN_LBK+Hungary_EN_HG_Koros+Cisbaikal_LNBA+Yakutia_LNBA+Russia_Srubnaya	0.330655	Russia_Srubnaya	0.553603	0.163727	3.38127	FALSE	6	FALSE	Mari.SG
Mari.SG	BMAC+Hungary_EN_HG_Koros+Cisbaikal_LNBA+China_YR_MN+Yakutia_LNBA+Russia_Srubnaya	0.328326	BMAC	0.0939762	0.132838	0.707448	FALSE	6	FALSE	Mari.SG
Mari.SG	BMAC+Hungary_EN_HG_Koros+Cisbaikal_LNBA+China_YR_MN+Yakutia_LNBA+Russia_Srubnaya	0.328326	Hungary_EN_HG_Koros	0.364782	0.216736	1.68307	FALSE	6	FALSE	Mari.SG
Mari.SG	BMAC+Hungary_EN_HG_Koros+Cisbaikal_LNBA+China_YR_MN+Yakutia_LNBA+Russia_Srubnaya	0.328326	Cisbaikal_LNBA	0.0612117	0.173353	0.353105	FALSE	6	FALSE	Mari.SG
Mari.SG	BMAC+Hungary_EN_HG_Koros+Cisbaikal_LNBA+China_YR_MN+Yakutia_LNBA+Russia_Srubnaya	0.328326	China_YR_MN	-0.0837361	0.0802149	-1.0439	FALSE	6	FALSE	Mari.SG
Mari.SG	BMAC+Hungary_EN_HG_Koros+Cisbaikal_LNBA+China_YR_MN+Yakutia_LNBA+Russia_Srubnaya	0.328326	Yakutia_LNBA	0.325008	0.119608	2.71728	FALSE	6	FALSE	Mari.SG
Mari.SG	BMAC+Hungary_EN_HG_Koros+Cisbaikal_LNBA+China_YR_MN+Yakutia_LNBA+Russia_Srubnaya	0.328326	Russia_Srubnaya	0.238759	0.344465	0.693129	FALSE	6	FALSE	Mari.SG
Mari.SG	Germany_EN_LBK+Hungary_EN_HG_Koros+Cisbaikal_LNBA+China_YR_MN+Yakutia_LNBA+Russia_Srubnaya	0.323403	Germany_EN_LBK	0.0379925	0.162363	0.233998	FALSE	6	FALSE	Mari.SG
Mari.SG	Germany_EN_LBK+Hungary_EN_HG_Koros+Cisbaikal_LNBA+China_YR_MN+Yakutia_LNBA+Russia_Srubnaya	0.323403	Hungary_EN_HG_Koros	0.229638	0.182383	1.2591	FALSE	6	FALSE	Mari.SG
Mari.SG	Germany_EN_LBK+Hungary_EN_HG_Koros+Cisbaikal_LNBA+China_YR_MN+Yakutia_LNBA+Russia_Srubnaya	0.323403	Cisbaikal_LNBA	0.0112667	0.225872	0.049881	FALSE	6	FALSE	Mari.SG
Mari.SG	Germany_EN_LBK+Hungary_EN_HG_Koros+Cisbaikal_LNBA+China_YR_MN+Yakutia_LNBA+Russia_Srubnaya	0.323403	China_YR_MN	-0.0612347	0.0794849	-0.770394	FALSE	6	FALSE	Mari.SG
Mari.SG	Germany_EN_LBK+Hungary_EN_HG_Koros+Cisbaikal_LNBA+China_YR_MN+Yakutia_LNBA+Russia_Srubnaya	0.323403	Yakutia_LNBA	0.346144	0.144869	2.38936	FALSE	6	FALSE	Mari.SG
Mari.SG	Germany_EN_LBK+Hungary_EN_HG_Koros+Cisbaikal_LNBA+China_YR_MN+Yakutia_LNBA+Russia_Srubnaya	0.323403	Russia_Srubnaya	0.436193	0.135477	3.21968	FALSE	6	FALSE	Mari.SG
Mari.SG	Tyumen_HG+Germany_EN_LBK+Hungary_EN_HG_Koros+Cisbaikal_LNBA+Yakutia_LNBA+Russia_Srubnaya	0.314303	Tyumen_HG	0.0198948	0.310959	0.0639787	FALSE	6	FALSE	Mari.SG
Mari.SG	Tyumen_HG+Germany_EN_LBK+Hungary_EN_HG_Koros+Cisbaikal_LNBA+Yakutia_LNBA+Russia_Srubnaya	0.314303	Germany_EN_LBK	-0.0599555	0.723352	-0.0828857	FALSE	6	FALSE	Mari.SG
Mari.SG	Tyumen_HG+Germany_EN_LBK+Hungary_EN_HG_Koros+Cisbaikal_LNBA+Yakutia_LNBA+Russia_Srubnaya	0.314303	Hungary_EN_HG_Koros	0.290121	0.510227	0.568611	FALSE	6	FALSE	Mari.SG
Mari.SG	Tyumen_HG+Germany_EN_LBK+Hungary_EN_HG_Koros+Cisbaikal_LNBA+Yakutia_LNBA+Russia_Srubnaya	0.314303	Cisbaikal_LNBA	-0.140947	0.17755	-0.793844	FALSE	6	FALSE	Mari.SG
Mari.SG	Tyumen_HG+Germany_EN_LBK+Hungary_EN_HG_Koros+Cisbaikal_LNBA+Yakutia_LNBA+Russia_Srubnaya	0.314303	Yakutia_LNBA	0.403552	0.142662	2.82872	FALSE	6	FALSE	Mari.SG
Mari.SG	Tyumen_HG+Germany_EN_LBK+Hungary_EN_HG_Koros+Cisbaikal_LNBA+Yakutia_LNBA+Russia_Srubnaya	0.314303	Russia_Srubnaya	0.487336	0.563495	0.864845	FALSE	6	FALSE	Mari.SG
Mari.SG	Altai_N+Tyumen_HG+Germany_EN_LBK+Cisbaikal_LNBA+Yakutia_LNBA+Russia_Srubnaya	0.310705	Altai_N	-0.112937	0.11607	-0.973007	FALSE	6	FALSE	Mari.SG
Mari.SG	Altai_N+Tyumen_HG+Germany_EN_LBK+Cisbaikal_LNBA+Yakutia_LNBA+Russia_Srubnaya	0.310705	Tyumen_HG	0.248166	0.123969	2.00183	FALSE	6	FALSE	Mari.SG
Mari.SG	Altai_N+Tyumen_HG+Germany_EN_LBK+Cisbaikal_LNBA+Yakutia_LNBA+Russia_Srubnaya	0.310705	Germany_EN_LBK	0.307963	0.160422	1.91971	FALSE	6	FALSE	Mari.SG
Mari.SG	Altai_N+Tyumen_HG+Germany_EN_LBK+Cisbaikal_LNBA+Yakutia_LNBA+Russia_Srubnaya	0.310705	Cisbaikal_LNBA	-0.0029434	0.202211	-0.014556	FALSE	6	FALSE	Mari.SG
Mari.SG	Altai_N+Tyumen_HG+Germany_EN_LBK+Cisbaikal_LNBA+Yakutia_LNBA+Russia_Srubnaya	0.310705	Yakutia_LNBA	0.340408	0.145268	2.34331	FALSE	6	FALSE	Mari.SG
Mari.SG	Altai_N+Tyumen_HG+Germany_EN_LBK+Cisbaikal_LNBA+Yakutia_LNBA+Russia_Srubnaya	0.310705	Russia_Srubnaya	0.219344	0.231263	0.948459	FALSE	6	FALSE	Mari.SG
Mari.SG	Altai_N+Tyumen_HG+Germany_EN_LBK+Hungary_EN_HG_Koros+China_YR_MN+Russia_Srubnaya	0.29762	Altai_N	-1.40053	2.3862	-0.586929	FALSE	6	FALSE	Mari.SG
Mari.SG	Altai_N+Tyumen_HG+Germany_EN_LBK+Hungary_EN_HG_Koros+China_YR_MN+Russia_Srubnaya	0.29762	Tyumen_HG	5.76075	8.27961	0.695775	FALSE	6	FALSE	Mari.SG
Mari.SG	Altai_N+Tyumen_HG+Germany_EN_LBK+Hungary_EN_HG_Koros+China_YR_MN+Russia_Srubnaya	0.29762	Germany_EN_LBK	9.98222	14.3259	0.696794	FALSE	6	FALSE	Mari.SG
Mari.SG	Altai_N+Tyumen_HG+Germany_EN_LBK+Hungary_EN_HG_Koros+China_YR_MN+Russia_Srubnaya	0.29762	Hungary_EN_HG_Koros	-6.93775	10.1122	-0.686076	FALSE	6	FALSE	Mari.SG
Mari.SG	Altai_N+Tyumen_HG+Germany_EN_LBK+Hungary_EN_HG_Koros+China_YR_MN+Russia_Srubnaya	0.29762	China_YR_MN	0.916099	1.03006	0.889365	FALSE	6	FALSE	Mari.SG
Mari.SG	Altai_N+Tyumen_HG+Germany_EN_LBK+Hungary_EN_HG_Koros+China_YR_MN+Russia_Srubnaya	0.29762	Russia_Srubnaya	-7.32079	11.3608	-0.644391	FALSE	6	FALSE	Mari.SG
Mari.SG	Altai_N+Tyumen_HG+EHG+Mongolia_N_North+Yakutia_LNBA+Russia_Srubnaya	0.291308	Altai_N	-0.0616683	0.122702	-0.502587	FALSE	6	FALSE	Mari.SG
Mari.SG	Altai_N+Tyumen_HG+EHG+Mongolia_N_North+Yakutia_LNBA+Russia_Srubnaya	0.291308	Tyumen_HG	-0.226358	0.333714	-0.6783	FALSE	6	FALSE	Mari.SG
Mari.SG	Altai_N+Tyumen_HG+EHG+Mongolia_N_North+Yakutia_LNBA+Russia_Srubnaya	0.291308	EHG	0.430762	0.362104	1.18961	FALSE	6	FALSE	Mari.SG
Mari.SG	Altai_N+Tyumen_HG+EHG+Mongolia_N_North+Yakutia_LNBA+Russia_Srubnaya	0.291308	Mongolia_N_North	0.0481541	0.120466	0.399732	FALSE	6	FALSE	Mari.SG
Mari.SG	Altai_N+Tyumen_HG+EHG+Mongolia_N_North+Yakutia_LNBA+Russia_Srubnaya	0.291308	Yakutia_LNBA	0.292807	0.113339	2.58347	FALSE	6	FALSE	Mari.SG
Mari.SG	Altai_N+Tyumen_HG+EHG+Mongolia_N_North+Yakutia_LNBA+Russia_Srubnaya	0.291308	Russia_Srubnaya	0.516304	0.102275	5.04821	FALSE	6	FALSE	Mari.SG
Mari.SG	Tyumen_HG+BMAC+Germany_EN_LBK+EHG+Cisbaikal_LNBA+Russia_Srubnaya	0.290483	Tyumen_HG	-3.0081	6.5654	-0.458174	FALSE	6	FALSE	Mari.SG
Mari.SG	Tyumen_HG+BMAC+Germany_EN_LBK+EHG+Cisbaikal_LNBA+Russia_Srubnaya	0.290483	BMAC	-1.25938	3.24097	-0.38858	FALSE	6	FALSE	Mari.SG
Mari.SG	Tyumen_HG+BMAC+Germany_EN_LBK+EHG+Cisbaikal_LNBA+Russia_Srubnaya	0.290483	Germany_EN_LBK	-3.18998	8.0316	-0.397179	FALSE	6	FALSE	Mari.SG
Mari.SG	Tyumen_HG+BMAC+Germany_EN_LBK+EHG+Cisbaikal_LNBA+Russia_Srubnaya	0.290483	EHG	1.53838	2.91364	0.527992	FALSE	6	FALSE	Mari.SG
Mari.SG	Tyumen_HG+BMAC+Germany_EN_LBK+EHG+Cisbaikal_LNBA+Russia_Srubnaya	0.290483	Cisbaikal_LNBA	0.448275	0.248721	1.80232	FALSE	6	FALSE	Mari.SG
Mari.SG	Tyumen_HG+BMAC+Germany_EN_LBK+EHG+Cisbaikal_LNBA+Russia_Srubnaya	0.290483	Russia_Srubnaya	6.4708	15.0853	0.428947	FALSE	6	FALSE	Mari.SG
Mari.SG	Tyumen_HG+BMAC+Hungary_EN_HG_Koros+Cisbaikal_LNBA+Yakutia_LNBA+Russia_Srubnaya	0.287113	Tyumen_HG	0.0923899	0.113107	0.816838	FALSE	6	FALSE	Mari.SG
Mari.SG	Tyumen_HG+BMAC+Hungary_EN_HG_Koros+Cisbaikal_LNBA+Yakutia_LNBA+Russia_Srubnaya	0.287113	BMAC	0.1054	0.22221	0.474325	FALSE	6	FALSE	Mari.SG
Mari.SG	Tyumen_HG+BMAC+Hungary_EN_HG_Koros+Cisbaikal_LNBA+Yakutia_LNBA+Russia_Srubnaya	0.287113	Hungary_EN_HG_Koros	0.374227	0.357201	1.04766	FALSE	6	FALSE	Mari.SG
Mari.SG	Tyumen_HG+BMAC+Hungary_EN_HG_Koros+Cisbaikal_LNBA+Yakutia_LNBA+Russia_Srubnaya	0.287113	Cisbaikal_LNBA	-0.154045	0.186939	-0.824043	FALSE	6	FALSE	Mari.SG
Mari.SG	Tyumen_HG+BMAC+Hungary_EN_HG_Koros+Cisbaikal_LNBA+Yakutia_LNBA+Russia_Srubnaya	0.287113	Yakutia_LNBA	0.410386	0.145945	2.81192	FALSE	6	FALSE	Mari.SG
Mari.SG	Tyumen_HG+BMAC+Hungary_EN_HG_Koros+Cisbaikal_LNBA+Yakutia_LNBA+Russia_Srubnaya	0.287113	Russia_Srubnaya	0.171643	0.642636	0.267093	FALSE	6	FALSE	Mari.SG
Mari.SG	Altai_N+Tyumen_HG+BMAC+Germany_EN_LBK+Cisbaikal_LNBA+Russia_Srubnaya	0.285237	Altai_N	-0.871688	2.20121	-0.396003	FALSE	6	FALSE	Mari.SG
Mari.SG	Altai_N+Tyumen_HG+BMAC+Germany_EN_LBK+Cisbaikal_LNBA+Russia_Srubnaya	0.285237	Tyumen_HG	3.68936	11.348	0.32511	FALSE	6	FALSE	Mari.SG
Mari.SG	Altai_N+Tyumen_HG+BMAC+Germany_EN_LBK+Cisbaikal_LNBA+Russia_Srubnaya	0.285237	BMAC	2.23438	7.30293	0.305957	FALSE	6	FALSE	Mari.SG
Mari.SG	Altai_N+Tyumen_HG+BMAC+Germany_EN_LBK+Cisbaikal_LNBA+Russia_Srubnaya	0.285237	Germany_EN_LBK	5.06606	15.773	0.321186	FALSE	6	FALSE	Mari.SG
Mari.SG	Altai_N+Tyumen_HG+BMAC+Germany_EN_LBK+Cisbaikal_LNBA+Russia_Srubnaya	0.285237	Cisbaikal_LNBA	0.634694	0.676679	0.937953	FALSE	6	FALSE	Mari.SG
Mari.SG	Altai_N+Tyumen_HG+BMAC+Germany_EN_LBK+Cisbaikal_LNBA+Russia_Srubnaya	0.285237	Russia_Srubnaya	-9.75281	32.8981	-0.296455	FALSE	6	FALSE	Mari.SG
Mari.SG	Altai_N+Germany_EN_LBK+Hungary_EN_HG_Koros+EHG+Yakutia_LNBA+Russia_Srubnaya	0.280113	Altai_N	-0.0779884	0.0948276	-0.822423	FALSE	6	FALSE	Mari.SG
Mari.SG	Altai_N+Germany_EN_LBK+Hungary_EN_HG_Koros+EHG+Yakutia_LNBA+Russia_Srubnaya	0.280113	Germany_EN_LBK	0.482362	0.883133	0.546194	FALSE	6	FALSE	Mari.SG
Mari.SG	Altai_N+Germany_EN_LBK+Hungary_EN_HG_Koros+EHG+Yakutia_LNBA+Russia_Srubnaya	0.280113	Hungary_EN_HG_Koros	-0.291212	0.764059	-0.381138	FALSE	6	FALSE	Mari.SG
Mari.SG	Altai_N+Germany_EN_LBK+Hungary_EN_HG_Koros+EHG+Yakutia_LNBA+Russia_Srubnaya	0.280113	EHG	0.401216	0.487461	0.823075	FALSE	6	FALSE	Mari.SG
Mari.SG	Altai_N+Germany_EN_LBK+Hungary_EN_HG_Koros+EHG+Yakutia_LNBA+Russia_Srubnaya	0.280113	Yakutia_LNBA	0.34692	0.0390257	8.88954	FALSE	6	FALSE	Mari.SG
Mari.SG	Altai_N+Germany_EN_LBK+Hungary_EN_HG_Koros+EHG+Yakutia_LNBA+Russia_Srubnaya	0.280113	Russia_Srubnaya	0.138702	0.660628	0.209954	FALSE	6	FALSE	Mari.SG
Mari.SG	Altai_N+BMAC+EHG+Mongolia_N_North+Yakutia_LNBA+Russia_Srubnaya	0.277628	Altai_N	-0.114007	0.0773886	-1.47318	FALSE	6	FALSE	Mari.SG
Mari.SG	Altai_N+BMAC+EHG+Mongolia_N_North+Yakutia_LNBA+Russia_Srubnaya	0.277628	BMAC	-0.0858029	0.0881766	-0.97308	FALSE	6	FALSE	Mari.SG
Mari.SG	Altai_N+BMAC+EHG+Mongolia_N_North+Yakutia_LNBA+Russia_Srubnaya	0.277628	EHG	0.144052	0.114913	1.25357	FALSE	6	FALSE	Mari.SG
Mari.SG	Altai_N+BMAC+EHG+Mongolia_N_North+Yakutia_LNBA+Russia_Srubnaya	0.277628	Mongolia_N_North	0.111066	0.0856558	1.29665	FALSE	6	FALSE	Mari.SG
Mari.SG	Altai_N+BMAC+EHG+Mongolia_N_North+Yakutia_LNBA+Russia_Srubnaya	0.277628	Yakutia_LNBA	0.236954	0.0916027	2.58676	FALSE	6	FALSE	Mari.SG
Mari.SG	Altai_N+BMAC+EHG+Mongolia_N_North+Yakutia_LNBA+Russia_Srubnaya	0.277628	Russia_Srubnaya	0.707738	0.15521	4.55988	FALSE	6	FALSE	Mari.SG
Mari.SG	BMAC+Germany_EN_LBK+Hungary_EN_HG_Koros+Cisbaikal_LNBA+Yakutia_LNBA+Russia_Srubnaya	0.277087	BMAC	0.061576	0.173347	0.355217	FALSE	6	FALSE	Mari.SG
Mari.SG	BMAC+Germany_EN_LBK+Hungary_EN_HG_Koros+Cisbaikal_LNBA+Yakutia_LNBA+Russia_Srubnaya	0.277087	Germany_EN_LBK	-0.0991728	0.205103	-0.483527	FALSE	6	FALSE	Mari.SG
Mari.SG	BMAC+Germany_EN_LBK+Hungary_EN_HG_Koros+Cisbaikal_LNBA+Yakutia_LNBA+Russia_Srubnaya	0.277087	Hungary_EN_HG_Koros	0.391993	0.403796	0.970769	FALSE	6	FALSE	Mari.SG
Mari.SG	BMAC+Germany_EN_LBK+Hungary_EN_HG_Koros+Cisbaikal_LNBA+Yakutia_LNBA+Russia_Srubnaya	0.277087	Cisbaikal_LNBA	-0.105143	0.179564	-0.585548	FALSE	6	FALSE	Mari.SG
Mari.SG	BMAC+Germany_EN_LBK+Hungary_EN_HG_Koros+Cisbaikal_LNBA+Yakutia_LNBA+Russia_Srubnaya	0.277087	Yakutia_LNBA	0.37618	0.141685	2.65505	FALSE	6	FALSE	Mari.SG
Mari.SG	BMAC+Germany_EN_LBK+Hungary_EN_HG_Koros+Cisbaikal_LNBA+Yakutia_LNBA+Russia_Srubnaya	0.277087	Russia_Srubnaya	0.374568	0.363597	1.03017	FALSE	6	FALSE	Mari.SG
Mari.SG	Altai_N+Hungary_EN_HG_Koros+Cisbaikal_LNBA+Mongolia_N_North+Yakutia_LNBA+Russia_Srubnaya	0.272534	Altai_N	0.108529	0.156867	0.691857	FALSE	6	FALSE	Mari.SG
Mari.SG	Altai_N+Hungary_EN_HG_Koros+Cisbaikal_LNBA+Mongolia_N_North+Yakutia_LNBA+Russia_Srubnaya	0.272534	Hungary_EN_HG_Koros	0.231705	0.142301	1.62828	FALSE	6	FALSE	Mari.SG
Mari.SG	Altai_N+Hungary_EN_HG_Koros+Cisbaikal_LNBA+Mongolia_N_North+Yakutia_LNBA+Russia_Srubnaya	0.272534	Cisbaikal_LNBA	-0.366423	0.524825	-0.69818	FALSE	6	FALSE	Mari.SG
Mari.SG	Altai_N+Hungary_EN_HG_Koros+Cisbaikal_LNBA+Mongolia_N_North+Yakutia_LNBA+Russia_Srubnaya	0.272534	Mongolia_N_North	0.13118	0.20734	0.632684	FALSE	6	FALSE	Mari.SG
Mari.SG	Altai_N+Hungary_EN_HG_Koros+Cisbaikal_LNBA+Mongolia_N_North+Yakutia_LNBA+Russia_Srubnaya	0.272534	Yakutia_LNBA	0.427086	0.208308	2.05026	FALSE	6	FALSE	Mari.SG
Mari.SG	Altai_N+Hungary_EN_HG_Koros+Cisbaikal_LNBA+Mongolia_N_North+Yakutia_LNBA+Russia_Srubnaya	0.272534	Russia_Srubnaya	0.467922	0.133303	3.51022	FALSE	6	FALSE	Mari.SG
Mari.SG	Tyumen_HG+BMAC+Germany_EN_LBK+Cisbaikal_LNBA+Mongolia_N_North+Russia_Srubnaya	0.261146	Tyumen_HG	-2.54849	8.49934	-0.299846	FALSE	6	FALSE	Mari.SG
Mari.SG	Tyumen_HG+BMAC+Germany_EN_LBK+Cisbaikal_LNBA+Mongolia_N_North+Russia_Srubnaya	0.261146	BMAC	-2.39168	7.50391	-0.318724	FALSE	6	FALSE	Mari.SG
Mari.SG	Tyumen_HG+BMAC+Germany_EN_LBK+Cisbaikal_LNBA+Mongolia_N_North+Russia_Srubnaya	0.261146	Germany_EN_LBK	-4.63681	15.4276	-0.300553	FALSE	6	FALSE	Mari.SG
Mari.SG	Tyumen_HG+BMAC+Germany_EN_LBK+Cisbaikal_LNBA+Mongolia_N_North+Russia_Srubnaya	0.261146	Cisbaikal_LNBA	-0.924263	3.46312	-0.266887	FALSE	6	FALSE	Mari.SG
Mari.SG	Tyumen_HG+BMAC+Germany_EN_LBK+Cisbaikal_LNBA+Mongolia_N_North+Russia_Srubnaya	0.261146	Mongolia_N_North	1.07883	2.93859	0.367124	FALSE	6	FALSE	Mari.SG
Mari.SG	Tyumen_HG+BMAC+Germany_EN_LBK+Cisbaikal_LNBA+Mongolia_N_North+Russia_Srubnaya	0.261146	Russia_Srubnaya	10.4224	31.84	0.327337	FALSE	6	FALSE	Mari.SG
Mari.SG	Altai_N+Germany_EN_LBK+EHG+Mongolia_N_North+Yakutia_LNBA+Russia_Srubnaya	0.257979	Altai_N	-0.10385	0.0802778	-1.29363	FALSE	6	FALSE	Mari.SG
Mari.SG	Altai_N+Germany_EN_LBK+EHG+Mongolia_N_North+Yakutia_LNBA+Russia_Srubnaya	0.257979	Germany_EN_LBK	0.123316	0.121905	1.01157	FALSE	6	FALSE	Mari.SG
Mari.SG	Altai_N+Germany_EN_LBK+EHG+Mongolia_N_North+Yakutia_LNBA+Russia_Srubnaya	0.257979	EHG	0.236145	0.107401	2.19872	FALSE	6	FALSE	Mari.SG
Mari.SG	Altai_N+Germany_EN_LBK+EHG+Mongolia_N_North+Yakutia_LNBA+Russia_Srubnaya	0.257979	Mongolia_N_North	0.091742	0.0879547	1.04306	FALSE	6	FALSE	Mari.SG
Mari.SG	Altai_N+Germany_EN_LBK+EHG+Mongolia_N_North+Yakutia_LNBA+Russia_Srubnaya	0.257979	Yakutia_LNBA	0.258003	0.0916029	2.81653	FALSE	6	FALSE	Mari.SG
Mari.SG	Altai_N+Germany_EN_LBK+EHG+Mongolia_N_North+Yakutia_LNBA+Russia_Srubnaya	0.257979	Russia_Srubnaya	0.394644	0.181548	2.17377	FALSE	6	FALSE	Mari.SG
Mari.SG	Altai_N+Tyumen_HG+Germany_EN_LBK+Hungary_EN_HG_Koros+Mongolia_N_North+Russia_Srubnaya	0.255978	Altai_N	-0.379926	0.355871	-1.0676	FALSE	6	FALSE	Mari.SG
Mari.SG	Altai_N+Tyumen_HG+Germany_EN_LBK+Hungary_EN_HG_Koros+Mongolia_N_North+Russia_Srubnaya	0.255978	Tyumen_HG	1.48271	1.61715	0.916863	FALSE	6	FALSE	Mari.SG
Mari.SG	Altai_N+Tyumen_HG+Germany_EN_LBK+Hungary_EN_HG_Koros+Mongolia_N_North+Russia_Srubnaya	0.255978	Germany_EN_LBK	2.50646	3.18275	0.787515	FALSE	6	FALSE	Mari.SG
Mari.SG	Altai_N+Tyumen_HG+Germany_EN_LBK+Hungary_EN_HG_Koros+Mongolia_N_North+Russia_Srubnaya	0.255978	Hungary_EN_HG_Koros	-1.51555	2.20158	-0.688392	FALSE	6	FALSE	Mari.SG
Mari.SG	Altai_N+Tyumen_HG+Germany_EN_LBK+Hungary_EN_HG_Koros+Mongolia_N_North+Russia_Srubnaya	0.255978	Mongolia_N_North	0.424127	0.135921	3.12039	FALSE	6	FALSE	Mari.SG
Mari.SG	Altai_N+Tyumen_HG+Germany_EN_LBK+Hungary_EN_HG_Koros+Mongolia_N_North+Russia_Srubnaya	0.255978	Russia_Srubnaya	-1.51782	2.46838	-0.614907	FALSE	6	FALSE	Mari.SG
Mari.SG	Tyumen_HG+BMAC+Germany_EN_LBK+Hungary_EN_HG_Koros+Yakutia_LNBA+Russia_Srubnaya	0.255062	Tyumen_HG	-0.893503	3.77317	-0.236804	FALSE	6	FALSE	Mari.SG
Mari.SG	Tyumen_HG+BMAC+Germany_EN_LBK+Hungary_EN_HG_Koros+Yakutia_LNBA+Russia_Srubnaya	0.255062	BMAC	-0.463786	1.38941	-0.333801	FALSE	6	FALSE	Mari.SG
Mari.SG	Tyumen_HG+BMAC+Germany_EN_LBK+Hungary_EN_HG_Koros+Yakutia_LNBA+Russia_Srubnaya	0.255062	Germany_EN_LBK	-1.68229	7.51145	-0.223963	FALSE	6	FALSE	Mari.SG
Mari.SG	Tyumen_HG+BMAC+Germany_EN_LBK+Hungary_EN_HG_Koros+Yakutia_LNBA+Russia_Srubnaya	0.255062	Hungary_EN_HG_Koros	0.694748	3.47997	0.199642	FALSE	6	FALSE	Mari.SG
Mari.SG	Tyumen_HG+BMAC+Germany_EN_LBK+Hungary_EN_HG_Koros+Yakutia_LNBA+Russia_Srubnaya	0.255062	Yakutia_LNBA	0.29944	0.0378447	7.91235	FALSE	6	FALSE	Mari.SG
Mari.SG	Tyumen_HG+BMAC+Germany_EN_LBK+Hungary_EN_HG_Koros+Yakutia_LNBA+Russia_Srubnaya	0.255062	Russia_Srubnaya	3.04539	9.24871	0.329277	FALSE	6	FALSE	Mari.SG
Mari.SG	Tyumen_HG+BMAC+EHG+Mongolia_N_North+Yakutia_LNBA+Russia_Srubnaya	0.254962	Tyumen_HG	-0.276265	0.289819	-0.953233	FALSE	6	FALSE	Mari.SG
Mari.SG	Tyumen_HG+BMAC+EHG+Mongolia_N_North+Yakutia_LNBA+Russia_Srubnaya	0.254962	BMAC	-0.0262482	0.123602	-0.212361	FALSE	6	FALSE	Mari.SG
Mari.SG	Tyumen_HG+BMAC+EHG+Mongolia_N_North+Yakutia_LNBA+Russia_Srubnaya	0.254962	EHG	0.40871	0.436065	0.937268	FALSE	6	FALSE	Mari.SG
Mari.SG	Tyumen_HG+BMAC+EHG+Mongolia_N_North+Yakutia_LNBA+Russia_Srubnaya	0.254962	Mongolia_N_North	0.0354051	0.106471	0.332532	FALSE	6	FALSE	Mari.SG
Mari.SG	Tyumen_HG+BMAC+EHG+Mongolia_N_North+Yakutia_LNBA+Russia_Srubnaya	0.254962	Yakutia_LNBA	0.281223	0.120095	2.34168	FALSE	6	FALSE	Mari.SG
Mari.SG	Tyumen_HG+BMAC+EHG+Mongolia_N_North+Yakutia_LNBA+Russia_Srubnaya	0.254962	Russia_Srubnaya	0.577175	0.284409	2.02939	FALSE	6	FALSE	Mari.SG
Mari.SG	Tyumen_HG+Germany_EN_LBK+Hungary_EN_HG_Koros+China_YR_MN+Yakutia_LNBA+Russia_Srubnaya	0.252946	Tyumen_HG	-0.335924	1.5289	-0.219716	FALSE	6	FALSE	Mari.SG
Mari.SG	Tyumen_HG+Germany_EN_LBK+Hungary_EN_HG_Koros+China_YR_MN+Yakutia_LNBA+Russia_Srubnaya	0.252946	Germany_EN_LBK	-0.707621	3.4027	-0.207959	FALSE	6	FALSE	Mari.SG
Mari.SG	Tyumen_HG+Germany_EN_LBK+Hungary_EN_HG_Koros+China_YR_MN+Yakutia_LNBA+Russia_Srubnaya	0.252946	Hungary_EN_HG_Koros	0.688611	2.48715	0.276867	FALSE	6	FALSE	Mari.SG
Mari.SG	Tyumen_HG+Germany_EN_LBK+Hungary_EN_HG_Koros+China_YR_MN+Yakutia_LNBA+Russia_Srubnaya	0.252946	China_YR_MN	-0.128947	0.25348	-0.508707	FALSE	6	FALSE	Mari.SG
Mari.SG	Tyumen_HG+Germany_EN_LBK+Hungary_EN_HG_Koros+China_YR_MN+Yakutia_LNBA+Russia_Srubnaya	0.252946	Yakutia_LNBA	0.425425	0.21841	1.94782	FALSE	6	FALSE	Mari.SG
Mari.SG	Tyumen_HG+Germany_EN_LBK+Hungary_EN_HG_Koros+China_YR_MN+Yakutia_LNBA+Russia_Srubnaya	0.252946	Russia_Srubnaya	1.05846	2.4903	0.425033	FALSE	6	FALSE	Mari.SG
Mari.SG	Altai_N+Tyumen_HG+Germany_EN_LBK+EHG+Mongolia_N_North+Russia_Srubnaya	0.248841	Altai_N	-0.948276	1.84725	-0.513346	FALSE	6	FALSE	Mari.SG
Mari.SG	Altai_N+Tyumen_HG+Germany_EN_LBK+EHG+Mongolia_N_North+Russia_Srubnaya	0.248841	Tyumen_HG	3.82067	8.09758	0.471829	FALSE	6	FALSE	Mari.SG
Mari.SG	Altai_N+Tyumen_HG+Germany_EN_LBK+EHG+Mongolia_N_North+Russia_Srubnaya	0.248841	Germany_EN_LBK	1.89892	3.84828	0.493447	FALSE	6	FALSE	Mari.SG
Mari.SG	Altai_N+Tyumen_HG+Germany_EN_LBK+EHG+Mongolia_N_North+Russia_Srubnaya	0.248841	EHG	-2.96421	6.86781	-0.43161	FALSE	6	FALSE	Mari.SG
Mari.SG	Altai_N+Tyumen_HG+Germany_EN_LBK+EHG+Mongolia_N_North+Russia_Srubnaya	0.248841	Mongolia_N_North	0.527193	0.452106	1.16608	FALSE	6	FALSE	Mari.SG
Mari.SG	Altai_N+Tyumen_HG+Germany_EN_LBK+EHG+Mongolia_N_North+Russia_Srubnaya	0.248841	Russia_Srubnaya	-1.3343	3.75468	-0.355369	FALSE	6	FALSE	Mari.SG
Mari.SG	Altai_N+BMAC+EHG+Cisbaikal_LNBA+Yakutia_LNBA+Russia_Srubnaya	0.246826	Altai_N	-0.105224	0.0934211	-1.12634	FALSE	6	FALSE	Mari.SG
Mari.SG	Altai_N+BMAC+EHG+Cisbaikal_LNBA+Yakutia_LNBA+Russia_Srubnaya	0.246826	BMAC	-0.0697591	0.0898984	-0.775978	FALSE	6	FALSE	Mari.SG
Mari.SG	Altai_N+BMAC+EHG+Cisbaikal_LNBA+Yakutia_LNBA+Russia_Srubnaya	0.246826	EHG	0.125891	0.115177	1.09302	FALSE	6	FALSE	Mari.SG
Mari.SG	Altai_N+BMAC+EHG+Cisbaikal_LNBA+Yakutia_LNBA+Russia_Srubnaya	0.246826	Cisbaikal_LNBA	0.017011	0.196131	0.0867327	FALSE	6	FALSE	Mari.SG
Mari.SG	Altai_N+BMAC+EHG+Cisbaikal_LNBA+Yakutia_LNBA+Russia_Srubnaya	0.246826	Yakutia_LNBA	0.327031	0.145437	2.24861	FALSE	6	FALSE	Mari.SG
Mari.SG	Altai_N+BMAC+EHG+Cisbaikal_LNBA+Yakutia_LNBA+Russia_Srubnaya	0.246826	Russia_Srubnaya	0.70505	0.15954	4.41926	FALSE	6	FALSE	Mari.SG
Mari.SG	Altai_N+Hungary_EN_HG_Koros+Cisbaikal_LNBA+Mongolia_N_North+China_YR_MN+Russia_Srubnaya	0.246026	Altai_N	-0.146614	0.0914825	-1.60264	FALSE	6	FALSE	Mari.SG
Mari.SG	Altai_N+Hungary_EN_HG_Koros+Cisbaikal_LNBA+Mongolia_N_North+China_YR_MN+Russia_Srubnaya	0.246026	Hungary_EN_HG_Koros	0.203322	0.126341	1.60932	FALSE	6	FALSE	Mari.SG
Mari.SG	Altai_N+Hungary_EN_HG_Koros+Cisbaikal_LNBA+Mongolia_N_North+China_YR_MN+Russia_Srubnaya	0.246026	Cisbaikal_LNBA	0.496565	0.249369	1.99129	FALSE	6	FALSE	Mari.SG
Mari.SG	Altai_N+Hungary_EN_HG_Koros+Cisbaikal_LNBA+Mongolia_N_North+China_YR_MN+Russia_Srubnaya	0.246026	Mongolia_N_North	0.125952	0.191741	0.656884	FALSE	6	FALSE	Mari.SG
Mari.SG	Altai_N+Hungary_EN_HG_Koros+Cisbaikal_LNBA+Mongolia_N_North+China_YR_MN+Russia_Srubnaya	0.246026	China_YR_MN	-0.1929	0.0869978	-2.2173	FALSE	6	FALSE	Mari.SG
Mari.SG	Altai_N+Hungary_EN_HG_Koros+Cisbaikal_LNBA+Mongolia_N_North+China_YR_MN+Russia_Srubnaya	0.246026	Russia_Srubnaya	0.513675	0.118546	4.33311	FALSE	6	FALSE	Mari.SG
Mari.SG	Altai_N+Hungary_EN_HG_Koros+EHG+Mongolia_N_North+Yakutia_LNBA+Russia_Srubnaya	0.24289	Altai_N	-0.120836	0.0823297	-1.46771	FALSE	6	FALSE	Mari.SG
Mari.SG	Altai_N+Hungary_EN_HG_Koros+EHG+Mongolia_N_North+Yakutia_LNBA+Russia_Srubnaya	0.24289	Hungary_EN_HG_Koros	0.0718528	0.108408	0.662798	FALSE	6	FALSE	Mari.SG
Mari.SG	Altai_N+Hungary_EN_HG_Koros+EHG+Mongolia_N_North+Yakutia_LNBA+Russia_Srubnaya	0.24289	EHG	0.190274	0.111317	1.70929	FALSE	6	FALSE	Mari.SG
Mari.SG	Altai_N+Hungary_EN_HG_Koros+EHG+Mongolia_N_North+Yakutia_LNBA+Russia_Srubnaya	0.24289	Mongolia_N_North	0.0982663	0.0905997	1.08462	FALSE	6	FALSE	Mari.SG
Mari.SG	Altai_N+Hungary_EN_HG_Koros+EHG+Mongolia_N_North+Yakutia_LNBA+Russia_Srubnaya	0.24289	Yakutia_LNBA	0.254719	0.0940933	2.70709	FALSE	6	FALSE	Mari.SG
Mari.SG	Altai_N+Hungary_EN_HG_Koros+EHG+Mongolia_N_North+Yakutia_LNBA+Russia_Srubnaya	0.24289	Russia_Srubnaya	0.505724	0.109257	4.62875	FALSE	6	FALSE	Mari.SG
Mari.SG	Altai_N+Tyumen_HG+BMAC+EHG+Yakutia_LNBA+Russia_Srubnaya	0.242281	Altai_N	-0.0573752	0.112643	-0.509355	FALSE	6	FALSE	Mari.SG
Mari.SG	Altai_N+Tyumen_HG+BMAC+EHG+Yakutia_LNBA+Russia_Srubnaya	0.242281	Tyumen_HG	-0.1997	0.375556	-0.531745	FALSE	6	FALSE	Mari.SG
Mari.SG	Altai_N+Tyumen_HG+BMAC+EHG+Yakutia_LNBA+Russia_Srubnaya	0.242281	BMAC	-0.0450697	0.132115	-0.341139	FALSE	6	FALSE	Mari.SG
Mari.SG	Altai_N+Tyumen_HG+BMAC+EHG+Yakutia_LNBA+Russia_Srubnaya	0.242281	EHG	0.362369	0.496445	0.729928	FALSE	6	FALSE	Mari.SG
Mari.SG	Altai_N+Tyumen_HG+BMAC+EHG+Yakutia_LNBA+Russia_Srubnaya	0.242281	Yakutia_LNBA	0.332507	0.0399331	8.32661	FALSE	6	FALSE	Mari.SG
Mari.SG	Altai_N+Tyumen_HG+BMAC+EHG+Yakutia_LNBA+Russia_Srubnaya	0.242281	Russia_Srubnaya	0.607269	0.310199	1.95768	FALSE	6	FALSE	Mari.SG
Mari.SG	BMAC+Hungary_EN_HG_Koros+EHG+Cisbaikal_LNBA+Mongolia_N_North+Russia_Srubnaya	0.240073	BMAC	-2.67934	9.97706	-0.26855	FALSE	6	FALSE	Mari.SG
Mari.SG	BMAC+Hungary_EN_HG_Koros+EHG+Cisbaikal_LNBA+Mongolia_N_North+Russia_Srubnaya	0.240073	Hungary_EN_HG_Koros	-3.46271	13.7215	-0.252357	FALSE	6	FALSE	Mari.SG
Mari.SG	BMAC+Hungary_EN_HG_Koros+EHG+Cisbaikal_LNBA+Mongolia_N_North+Russia_Srubnaya	0.240073	EHG	-0.227993	1.22861	-0.185569	FALSE	6	FALSE	Mari.SG
Mari.SG	BMAC+Hungary_EN_HG_Koros+EHG+Cisbaikal_LNBA+Mongolia_N_North+Russia_Srubnaya	0.240073	Cisbaikal_LNBA	-2.45725	9.54972	-0.257311	FALSE	6	FALSE	Mari.SG
Mari.SG	BMAC+Hungary_EN_HG_Koros+EHG+Cisbaikal_LNBA+Mongolia_N_North+Russia_Srubnaya	0.240073	Mongolia_N_North	2.33429	7.99809	0.291856	FALSE	6	FALSE	Mari.SG
Mari.SG	BMAC+Hungary_EN_HG_Koros+EHG+Cisbaikal_LNBA+Mongolia_N_North+Russia_Srubnaya	0.240073	Russia_Srubnaya	7.493	26.2821	0.285099	FALSE	6	FALSE	Mari.SG
Mari.SG	Altai_N+Tyumen_HG+BMAC+Mongolia_N_North+Yakutia_LNBA+Russia_Srubnaya	0.238934	Altai_N	-0.125133	0.0986705	-1.2682	FALSE	6	FALSE	Mari.SG
Mari.SG	Altai_N+Tyumen_HG+BMAC+Mongolia_N_North+Yakutia_LNBA+Russia_Srubnaya	0.238934	Tyumen_HG	0.105249	0.0977212	1.07703	FALSE	6	FALSE	Mari.SG
Mari.SG	Altai_N+Tyumen_HG+BMAC+Mongolia_N_North+Yakutia_LNBA+Russia_Srubnaya	0.238934	BMAC	-0.110307	0.080959	-1.36251	FALSE	6	FALSE	Mari.SG
Mari.SG	Altai_N+Tyumen_HG+BMAC+Mongolia_N_North+Yakutia_LNBA+Russia_Srubnaya	0.238934	Mongolia_N_North	0.120713	0.0917695	1.3154	FALSE	6	FALSE	Mari.SG
Mari.SG	Altai_N+Tyumen_HG+BMAC+Mongolia_N_North+Yakutia_LNBA+Russia_Srubnaya	0.238934	Yakutia_LNBA	0.22809	0.0918793	2.4825	FALSE	6	FALSE	Mari.SG
Mari.SG	Altai_N+Tyumen_HG+BMAC+Mongolia_N_North+Yakutia_LNBA+Russia_Srubnaya	0.238934	Russia_Srubnaya	0.781388	0.118531	6.59227	FALSE	6	FALSE	Mari.SG
Mari.SG	Germany_EN_LBK+Hungary_EN_HG_Koros+EHG+China_YR_MN+Yakutia_LNBA+Russia_Srubnaya	0.237674	Germany_EN_LBK	0.564172	0.885969	0.636786	FALSE	6	FALSE	Mari.SG
Mari.SG	Germany_EN_LBK+Hungary_EN_HG_Koros+EHG+China_YR_MN+Yakutia_LNBA+Russia_Srubnaya	0.237674	Hungary_EN_HG_Koros	-0.304758	0.824392	-0.369676	FALSE	6	FALSE	Mari.SG
Mari.SG	Germany_EN_LBK+Hungary_EN_HG_Koros+EHG+China_YR_MN+Yakutia_LNBA+Russia_Srubnaya	0.237674	EHG	0.332712	0.55242	0.602281	FALSE	6	FALSE	Mari.SG
Mari.SG	Germany_EN_LBK+Hungary_EN_HG_Koros+EHG+China_YR_MN+Yakutia_LNBA+Russia_Srubnaya	0.237674	China_YR_MN	-0.0358367	0.0877464	-0.408412	FALSE	6	FALSE	Mari.SG
Mari.SG	Germany_EN_LBK+Hungary_EN_HG_Koros+EHG+China_YR_MN+Yakutia_LNBA+Russia_Srubnaya	0.237674	Yakutia_LNBA	0.352899	0.0701868	5.02799	FALSE	6	FALSE	Mari.SG
Mari.SG	Germany_EN_LBK+Hungary_EN_HG_Koros+EHG+China_YR_MN+Yakutia_LNBA+Russia_Srubnaya	0.237674	Russia_Srubnaya	0.0908119	0.657366	0.138145	FALSE	6	FALSE	Mari.SG
Mari.SG	Tyumen_HG+BMAC+Germany_EN_LBK+Cisbaikal_LNBA+China_YR_MN+Russia_Srubnaya	0.236435	Tyumen_HG	-1.65792	4.2709	-0.38819	FALSE	6	FALSE	Mari.SG
Mari.SG	Tyumen_HG+BMAC+Germany_EN_LBK+Cisbaikal_LNBA+China_YR_MN+Russia_Srubnaya	0.236435	BMAC	-1.16681	3.06627	-0.380529	FALSE	6	FALSE	Mari.SG
Mari.SG	Tyumen_HG+BMAC+Germany_EN_LBK+Cisbaikal_LNBA+China_YR_MN+Russia_Srubnaya	0.236435	Germany_EN_LBK	-2.30419	6.64819	-0.34659	FALSE	6	FALSE	Mari.SG
Mari.SG	Tyumen_HG+BMAC+Germany_EN_LBK+Cisbaikal_LNBA+China_YR_MN+Russia_Srubnaya	0.236435	Cisbaikal_LNBA	0.728295	0.618684	1.17717	FALSE	6	FALSE	Mari.SG
Mari.SG	Tyumen_HG+BMAC+Germany_EN_LBK+Cisbaikal_LNBA+China_YR_MN+Russia_Srubnaya	0.236435	China_YR_MN	-0.264036	0.399908	-0.660242	FALSE	6	FALSE	Mari.SG
Mari.SG	Tyumen_HG+BMAC+Germany_EN_LBK+Cisbaikal_LNBA+China_YR_MN+Russia_Srubnaya	0.236435	Russia_Srubnaya	5.66466	13.7537	0.411864	FALSE	6	FALSE	Mari.SG
Mari.SG	Altai_N+BMAC+Hungary_EN_HG_Koros+Mongolia_N_North+Yakutia_LNBA+Russia_Srubnaya	0.234136	Altai_N	-0.0542096	0.0579676	-0.935171	FALSE	6	FALSE	Mari.SG
Mari.SG	Altai_N+BMAC+Hungary_EN_HG_Koros+Mongolia_N_North+Yakutia_LNBA+Russia_Srubnaya	0.234136	BMAC	-0.178829	0.139322	-1.28357	FALSE	6	FALSE	Mari.SG
Mari.SG	Altai_N+BMAC+Hungary_EN_HG_Koros+Mongolia_N_North+Yakutia_LNBA+Russia_Srubnaya	0.234136	Hungary_EN_HG_Koros	-0.0627131	0.188162	-0.333292	FALSE	6	FALSE	Mari.SG
Mari.SG	Altai_N+BMAC+Hungary_EN_HG_Koros+Mongolia_N_North+Yakutia_LNBA+Russia_Srubnaya	0.234136	Mongolia_N_North	0.107007	0.0963531	1.11057	FALSE	6	FALSE	Mari.SG
Mari.SG	Altai_N+BMAC+Hungary_EN_HG_Koros+Mongolia_N_North+Yakutia_LNBA+Russia_Srubnaya	0.234136	Yakutia_LNBA	0.218542	0.100177	2.18157	FALSE	6	FALSE	Mari.SG
Mari.SG	Altai_N+BMAC+Hungary_EN_HG_Koros+Mongolia_N_North+Yakutia_LNBA+Russia_Srubnaya	0.234136	Russia_Srubnaya	0.970203	0.341647	2.83978	FALSE	6	FALSE	Mari.SG
Mari.SG	Germany_EN_LBK+Hungary_EN_HG_Koros+EHG+Mongolia_N_North+Yakutia_LNBA+Russia_Srubnaya	0.231606	Germany_EN_LBK	0.601217	0.911514	0.65958	FALSE	6	FALSE	Mari.SG
Mari.SG	Germany_EN_LBK+Hungary_EN_HG_Koros+EHG+Mongolia_N_North+Yakutia_LNBA+Russia_Srubnaya	0.231606	Hungary_EN_HG_Koros	-0.375454	0.802969	-0.467582	FALSE	6	FALSE	Mari.SG
Mari.SG	Germany_EN_LBK+Hungary_EN_HG_Koros+EHG+Mongolia_N_North+Yakutia_LNBA+Russia_Srubnaya	0.231606	EHG	0.386327	0.538966	0.716793	FALSE	6	FALSE	Mari.SG
Mari.SG	Germany_EN_LBK+Hungary_EN_HG_Koros+EHG+Mongolia_N_North+Yakutia_LNBA+Russia_Srubnaya	0.231606	Mongolia_N_North	0.0595517	0.104486	0.569949	FALSE	6	FALSE	Mari.SG
Mari.SG	Germany_EN_LBK+Hungary_EN_HG_Koros+EHG+Mongolia_N_North+Yakutia_LNBA+Russia_Srubnaya	0.231606	Yakutia_LNBA	0.259635	0.11709	2.21739	FALSE	6	FALSE	Mari.SG
Mari.SG	Germany_EN_LBK+Hungary_EN_HG_Koros+EHG+Mongolia_N_North+Yakutia_LNBA+Russia_Srubnaya	0.231606	Russia_Srubnaya	0.0687236	0.686324	0.100133	FALSE	6	FALSE	Mari.SG
Mari.SG	Altai_N+Hungary_EN_HG_Koros+EHG+Cisbaikal_LNBA+China_YR_MN+Russia_Srubnaya	0.231468	Altai_N	-0.200775	0.0943831	-2.12723	FALSE	6	FALSE	Mari.SG
Mari.SG	Altai_N+Hungary_EN_HG_Koros+EHG+Cisbaikal_LNBA+China_YR_MN+Russia_Srubnaya	0.231468	Hungary_EN_HG_Koros	0.19577	0.136435	1.43489	FALSE	6	FALSE	Mari.SG
Mari.SG	Altai_N+Hungary_EN_HG_Koros+EHG+Cisbaikal_LNBA+China_YR_MN+Russia_Srubnaya	0.231468	EHG	0.0319221	0.130242	0.245098	FALSE	6	FALSE	Mari.SG
Mari.SG	Altai_N+Hungary_EN_HG_Koros+EHG+Cisbaikal_LNBA+China_YR_MN+Russia_Srubnaya	0.231468	Cisbaikal_LNBA	0.626555	0.118696	5.27867	FALSE	6	FALSE	Mari.SG
Mari.SG	Altai_N+Hungary_EN_HG_Koros+EHG+Cisbaikal_LNBA+China_YR_MN+Russia_Srubnaya	0.231468	China_YR_MN	-0.154802	0.0924503	-1.67443	FALSE	6	FALSE	Mari.SG
Mari.SG	Altai_N+Hungary_EN_HG_Koros+EHG+Cisbaikal_LNBA+China_YR_MN+Russia_Srubnaya	0.231468	Russia_Srubnaya	0.50133	0.124126	4.03887	FALSE	6	FALSE	Mari.SG
Mari.SG	Tyumen_HG+BMAC+Hungary_EN_HG_Koros+Cisbaikal_LNBA+Mongolia_N_North+Russia_Srubnaya	0.231125	Tyumen_HG	-0.13336	0.690558	-0.193119	FALSE	6	FALSE	Mari.SG
Mari.SG	Tyumen_HG+BMAC+Hungary_EN_HG_Koros+Cisbaikal_LNBA+Mongolia_N_North+Russia_Srubnaya	0.231125	BMAC	-2.43028	8.16406	-0.29768	FALSE	6	FALSE	Mari.SG
Mari.SG	Tyumen_HG+BMAC+Hungary_EN_HG_Koros+Cisbaikal_LNBA+Mongolia_N_North+Russia_Srubnaya	0.231125	Hungary_EN_HG_Koros	-3.21478	11.5829	-0.277545	FALSE	6	FALSE	Mari.SG
Mari.SG	Tyumen_HG+BMAC+Hungary_EN_HG_Koros+Cisbaikal_LNBA+Mongolia_N_North+Russia_Srubnaya	0.231125	Cisbaikal_LNBA	-2.23501	8.11295	-0.275486	FALSE	6	FALSE	Mari.SG
Mari.SG	Tyumen_HG+BMAC+Hungary_EN_HG_Koros+Cisbaikal_LNBA+Mongolia_N_North+Russia_Srubnaya	0.231125	Mongolia_N_North	2.15793	6.81303	0.316735	FALSE	6	FALSE	Mari.SG
Mari.SG	Tyumen_HG+BMAC+Hungary_EN_HG_Koros+Cisbaikal_LNBA+Mongolia_N_North+Russia_Srubnaya	0.231125	Russia_Srubnaya	6.8555	21.5228	0.318522	FALSE	6	FALSE	Mari.SG
Mari.SG	Altai_N+Germany_EN_LBK+Hungary_EN_HG_Koros+Cisbaikal_LNBA+China_YR_MN+Russia_Srubnaya	0.226772	Altai_N	-0.194579	0.10645	-1.8279	FALSE	6	FALSE	Mari.SG
Mari.SG	Altai_N+Germany_EN_LBK+Hungary_EN_HG_Koros+Cisbaikal_LNBA+China_YR_MN+Russia_Srubnaya	0.226772	Germany_EN_LBK	-0.0273534	0.225131	-0.1215	FALSE	6	FALSE	Mari.SG
Mari.SG	Altai_N+Germany_EN_LBK+Hungary_EN_HG_Koros+Cisbaikal_LNBA+China_YR_MN+Russia_Srubnaya	0.226772	Hungary_EN_HG_Koros	0.232223	0.205144	1.132	FALSE	6	FALSE	Mari.SG
Mari.SG	Altai_N+Germany_EN_LBK+Hungary_EN_HG_Koros+Cisbaikal_LNBA+China_YR_MN+Russia_Srubnaya	0.226772	Cisbaikal_LNBA	0.624552	0.116028	5.38277	FALSE	6	FALSE	Mari.SG
Mari.SG	Altai_N+Germany_EN_LBK+Hungary_EN_HG_Koros+Cisbaikal_LNBA+China_YR_MN+Russia_Srubnaya	0.226772	China_YR_MN	-0.155839	0.0820286	-1.89982	FALSE	6	FALSE	Mari.SG
Mari.SG	Altai_N+Germany_EN_LBK+Hungary_EN_HG_Koros+Cisbaikal_LNBA+China_YR_MN+Russia_Srubnaya	0.226772	Russia_Srubnaya	0.520996	0.173945	2.99518	FALSE	6	FALSE	Mari.SG
Mari.SG	Altai_N+Tyumen_HG+Hungary_EN_HG_Koros+Cisbaikal_LNBA+China_YR_MN+Russia_Srubnaya	0.226061	Altai_N	-0.193078	0.118101	-1.63486	FALSE	6	FALSE	Mari.SG
Mari.SG	Altai_N+Tyumen_HG+Hungary_EN_HG_Koros+Cisbaikal_LNBA+China_YR_MN+Russia_Srubnaya	0.226061	Tyumen_HG	0.0122394	0.117864	0.103843	FALSE	6	FALSE	Mari.SG
Mari.SG	Altai_N+Tyumen_HG+Hungary_EN_HG_Koros+Cisbaikal_LNBA+China_YR_MN+Russia_Srubnaya	0.226061	Hungary_EN_HG_Koros	0.203045	0.128015	1.5861	FALSE	6	FALSE	Mari.SG
Mari.SG	Altai_N+Tyumen_HG+Hungary_EN_HG_Koros+Cisbaikal_LNBA+China_YR_MN+Russia_Srubnaya	0.226061	Cisbaikal_LNBA	0.633723	0.117875	5.37623	FALSE	6	FALSE	Mari.SG
Mari.SG	Altai_N+Tyumen_HG+Hungary_EN_HG_Koros+Cisbaikal_LNBA+China_YR_MN+Russia_Srubnaya	0.226061	China_YR_MN	-0.164383	0.0938987	-1.75064	FALSE	6	FALSE	Mari.SG
Mari.SG	Altai_N+Tyumen_HG+Hungary_EN_HG_Koros+Cisbaikal_LNBA+China_YR_MN+Russia_Srubnaya	0.226061	Russia_Srubnaya	0.508453	0.12926	3.93356	FALSE	6	FALSE	Mari.SG
Mari.SG	Tyumen_HG+BMAC+Germany_EN_LBK+Hungary_EN_HG_Koros+Cisbaikal_LNBA+Russia_Srubnaya	0.224978	Tyumen_HG	-5.39426	28.6366	-0.18837	FALSE	6	FALSE	Mari.SG
Mari.SG	Tyumen_HG+BMAC+Germany_EN_LBK+Hungary_EN_HG_Koros+Cisbaikal_LNBA+Russia_Srubnaya	0.224978	BMAC	-3.03472	16.2083	-0.187232	FALSE	6	FALSE	Mari.SG
Mari.SG	Tyumen_HG+BMAC+Germany_EN_LBK+Hungary_EN_HG_Koros+Cisbaikal_LNBA+Russia_Srubnaya	0.224978	Germany_EN_LBK	-9.60754	51.8797	-0.185189	FALSE	6	FALSE	Mari.SG
Mari.SG	Tyumen_HG+BMAC+Germany_EN_LBK+Hungary_EN_HG_Koros+Cisbaikal_LNBA+Russia_Srubnaya	0.224978	Hungary_EN_HG_Koros	2.42206	14.6739	0.165059	FALSE	6	FALSE	Mari.SG
Mari.SG	Tyumen_HG+BMAC+Germany_EN_LBK+Hungary_EN_HG_Koros+Cisbaikal_LNBA+Russia_Srubnaya	0.224978	Cisbaikal_LNBA	0.442033	0.646515	0.683717	FALSE	6	FALSE	Mari.SG
Mari.SG	Tyumen_HG+BMAC+Germany_EN_LBK+Hungary_EN_HG_Koros+Cisbaikal_LNBA+Russia_Srubnaya	0.224978	Russia_Srubnaya	16.1724	83.3024	0.194141	FALSE	6	FALSE	Mari.SG
Mari.SG	Altai_N+BMAC+Hungary_EN_HG_Koros+Cisbaikal_LNBA+Mongolia_N_North+Russia_Srubnaya	0.223597	Altai_N	0.535953	52.7479	0.0101607	FALSE	6	FALSE	Mari.SG
Mari.SG	Altai_N+BMAC+Hungary_EN_HG_Koros+Cisbaikal_LNBA+Mongolia_N_North+Russia_Srubnaya	0.223597	BMAC	-5.76082	463.791	-0.0124212	FALSE	6	FALSE	Mari.SG
Mari.SG	Altai_N+BMAC+Hungary_EN_HG_Koros+Cisbaikal_LNBA+Mongolia_N_North+Russia_Srubnaya	0.223597	Hungary_EN_HG_Koros	-7.73863	639.773	-0.0120959	FALSE	6	FALSE	Mari.SG
Mari.SG	Altai_N+BMAC+Hungary_EN_HG_Koros+Cisbaikal_LNBA+Mongolia_N_North+Russia_Srubnaya	0.223597	Cisbaikal_LNBA	-7.78455	664.303	-0.0117184	FALSE	6	FALSE	Mari.SG
Mari.SG	Altai_N+BMAC+Hungary_EN_HG_Koros+Cisbaikal_LNBA+Mongolia_N_North+Russia_Srubnaya	0.223597	Mongolia_N_North	6.46294	523.74	0.01234	FALSE	6	FALSE	Mari.SG
Mari.SG	Altai_N+BMAC+Hungary_EN_HG_Koros+Cisbaikal_LNBA+Mongolia_N_North+Russia_Srubnaya	0.223597	Russia_Srubnaya	15.2851	1191.43	0.0128292	FALSE	6	FALSE	Mari.SG
Mari.SG	Tyumen_HG+Germany_EN_LBK+Cisbaikal_LNBA+China_YR_MN+Yakutia_LNBA+Russia_Srubnaya	0.223572	Tyumen_HG	0.133684	0.115285	1.1596	FALSE	6	FALSE	Mari.SG
Mari.SG	Tyumen_HG+Germany_EN_LBK+Cisbaikal_LNBA+China_YR_MN+Yakutia_LNBA+Russia_Srubnaya	0.223572	Germany_EN_LBK	0.302113	0.16398	1.84238	FALSE	6	FALSE	Mari.SG
Mari.SG	Tyumen_HG+Germany_EN_LBK+Cisbaikal_LNBA+China_YR_MN+Yakutia_LNBA+Russia_Srubnaya	0.223572	Cisbaikal_LNBA	-0.0294977	0.243693	-0.121044	FALSE	6	FALSE	Mari.SG
Mari.SG	Tyumen_HG+Germany_EN_LBK+Cisbaikal_LNBA+China_YR_MN+Yakutia_LNBA+Russia_Srubnaya	0.223572	China_YR_MN	-0.0357941	0.0884185	-0.404825	FALSE	6	FALSE	Mari.SG
Mari.SG	Tyumen_HG+Germany_EN_LBK+Cisbaikal_LNBA+China_YR_MN+Yakutia_LNBA+Russia_Srubnaya	0.223572	Yakutia_LNBA	0.360275	0.147038	2.45022	FALSE	6	FALSE	Mari.SG
Mari.SG	Tyumen_HG+Germany_EN_LBK+Cisbaikal_LNBA+China_YR_MN+Yakutia_LNBA+Russia_Srubnaya	0.223572	Russia_Srubnaya	0.269219	0.237235	1.13482	FALSE	6	FALSE	Mari.SG
Mari.SG	Altai_N+BMAC+Hungary_EN_HG_Koros+Cisbaikal_LNBA+Yakutia_LNBA+Russia_Srubnaya	0.222635	Altai_N	0.0194354	0.103413	0.187939	FALSE	6	FALSE	Mari.SG
Mari.SG	Altai_N+BMAC+Hungary_EN_HG_Koros+Cisbaikal_LNBA+Yakutia_LNBA+Russia_Srubnaya	0.222635	BMAC	-0.0203694	0.148842	-0.136853	FALSE	6	FALSE	Mari.SG
Mari.SG	Altai_N+BMAC+Hungary_EN_HG_Koros+Cisbaikal_LNBA+Yakutia_LNBA+Russia_Srubnaya	0.222635	Hungary_EN_HG_Koros	0.19615	0.244511	0.802211	FALSE	6	FALSE	Mari.SG
Mari.SG	Altai_N+BMAC+Hungary_EN_HG_Koros+Cisbaikal_LNBA+Yakutia_LNBA+Russia_Srubnaya	0.222635	Cisbaikal_LNBA	-0.0839102	0.235853	-0.355774	FALSE	6	FALSE	Mari.SG
Mari.SG	Altai_N+BMAC+Hungary_EN_HG_Koros+Cisbaikal_LNBA+Yakutia_LNBA+Russia_Srubnaya	0.222635	Yakutia_LNBA	0.357672	0.160894	2.22303	FALSE	6	FALSE	Mari.SG
Mari.SG	Altai_N+BMAC+Hungary_EN_HG_Koros+Cisbaikal_LNBA+Yakutia_LNBA+Russia_Srubnaya	0.222635	Russia_Srubnaya	0.531022	0.404153	1.31391	FALSE	6	FALSE	Mari.SG
Mari.SG	Altai_N+Tyumen_HG+Germany_EN_LBK+Mongolia_N_North+Yakutia_LNBA+Russia_Srubnaya	0.221407	Altai_N	-0.150227	0.0982132	-1.5296	FALSE	6	FALSE	Mari.SG
Mari.SG	Altai_N+Tyumen_HG+Germany_EN_LBK+Mongolia_N_North+Yakutia_LNBA+Russia_Srubnaya	0.221407	Tyumen_HG	0.256036	0.124027	2.06435	FALSE	6	FALSE	Mari.SG
Mari.SG	Altai_N+Tyumen_HG+Germany_EN_LBK+Mongolia_N_North+Yakutia_LNBA+Russia_Srubnaya	0.221407	Germany_EN_LBK	0.228132	0.154586	1.47576	FALSE	6	FALSE	Mari.SG
Mari.SG	Altai_N+Tyumen_HG+Germany_EN_LBK+Mongolia_N_North+Yakutia_LNBA+Russia_Srubnaya	0.221407	Mongolia_N_North	0.115597	0.0885039	1.30613	FALSE	6	FALSE	Mari.SG
Mari.SG	Altai_N+Tyumen_HG+Germany_EN_LBK+Mongolia_N_North+Yakutia_LNBA+Russia_Srubnaya	0.221407	Yakutia_LNBA	0.243988	0.0897776	2.7177	FALSE	6	FALSE	Mari.SG
Mari.SG	Altai_N+Tyumen_HG+Germany_EN_LBK+Mongolia_N_North+Yakutia_LNBA+Russia_Srubnaya	0.221407	Russia_Srubnaya	0.306473	0.223524	1.3711	FALSE	6	FALSE	Mari.SG
Mari.SG	Altai_N+BMAC+Cisbaikal_LNBA+Mongolia_N_North+China_YR_MN+Russia_Srubnaya	0.22127	Altai_N	-0.12093	0.0881978	-1.37112	FALSE	6	FALSE	Mari.SG
Mari.SG	Altai_N+BMAC+Cisbaikal_LNBA+Mongolia_N_North+China_YR_MN+Russia_Srubnaya	0.22127	BMAC	-0.138246	0.090957	-1.51991	FALSE	6	FALSE	Mari.SG
Mari.SG	Altai_N+BMAC+Cisbaikal_LNBA+Mongolia_N_North+China_YR_MN+Russia_Srubnaya	0.22127	Cisbaikal_LNBA	0.270225	0.262289	1.03026	FALSE	6	FALSE	Mari.SG
Mari.SG	Altai_N+BMAC+Cisbaikal_LNBA+Mongolia_N_North+China_YR_MN+Russia_Srubnaya	0.22127	Mongolia_N_North	0.295652	0.206095	1.43454	FALSE	6	FALSE	Mari.SG
Mari.SG	Altai_N+BMAC+Cisbaikal_LNBA+Mongolia_N_North+China_YR_MN+Russia_Srubnaya	0.22127	China_YR_MN	-0.182524	0.0878703	-2.0772	FALSE	6	FALSE	Mari.SG
Mari.SG	Altai_N+BMAC+Cisbaikal_LNBA+Mongolia_N_North+China_YR_MN+Russia_Srubnaya	0.22127	Russia_Srubnaya	0.875823	0.121297	7.22045	FALSE	6	FALSE	Mari.SG
Mari.SG	Altai_N+Germany_EN_LBK+EHG+China_YR_MN+Yakutia_LNBA+Russia_Srubnaya	0.220958	Altai_N	-0.0675084	0.0834707	-0.808768	FALSE	6	FALSE	Mari.SG
Mari.SG	Altai_N+Germany_EN_LBK+EHG+China_YR_MN+Yakutia_LNBA+Russia_Srubnaya	0.220958	Germany_EN_LBK	0.191211	0.127889	1.49513	FALSE	6	FALSE	Mari.SG
Mari.SG	Altai_N+Germany_EN_LBK+EHG+China_YR_MN+Yakutia_LNBA+Russia_Srubnaya	0.220958	EHG	0.193858	0.108294	1.79011	FALSE	6	FALSE	Mari.SG
Mari.SG	Altai_N+Germany_EN_LBK+EHG+China_YR_MN+Yakutia_LNBA+Russia_Srubnaya	0.220958	China_YR_MN	-0.0411988	0.0612086	-0.673088	FALSE	6	FALSE	Mari.SG
Mari.SG	Altai_N+Germany_EN_LBK+EHG+China_YR_MN+Yakutia_LNBA+Russia_Srubnaya	0.220958	Yakutia_LNBA	0.377193	0.0586602	6.43014	FALSE	6	FALSE	Mari.SG
Mari.SG	Altai_N+Germany_EN_LBK+EHG+China_YR_MN+Yakutia_LNBA+Russia_Srubnaya	0.220958	Russia_Srubnaya	0.346445	0.182104	1.90246	FALSE	6	FALSE	Mari.SG
Mari.SG	Tyumen_HG+Germany_EN_LBK+Hungary_EN_HG_Koros+Cisbaikal_LNBA+Mongolia_N_North+Russia_Srubnaya	0.220378	Tyumen_HG	-67.6358	38227.1	-0.00176932	FALSE	6	FALSE	Mari.SG
Mari.SG	Tyumen_HG+Germany_EN_LBK+Hungary_EN_HG_Koros+Cisbaikal_LNBA+Mongolia_N_North+Russia_Srubnaya	0.220378	Germany_EN_LBK	-129.018	73026.2	-0.00176674	FALSE	6	FALSE	Mari.SG
Mari.SG	Tyumen_HG+Germany_EN_LBK+Hungary_EN_HG_Koros+Cisbaikal_LNBA+Mongolia_N_North+Russia_Srubnaya	0.220378	Hungary_EN_HG_Koros	90.653	51103.8	0.0017739	FALSE	6	FALSE	Mari.SG
Mari.SG	Tyumen_HG+Germany_EN_LBK+Hungary_EN_HG_Koros+Cisbaikal_LNBA+Mongolia_N_North+Russia_Srubnaya	0.220378	Cisbaikal_LNBA	36.1997	20087.8	0.00180207	FALSE	6	FALSE	Mari.SG
Mari.SG	Tyumen_HG+Germany_EN_LBK+Hungary_EN_HG_Koros+Cisbaikal_LNBA+Mongolia_N_North+Russia_Srubnaya	0.220378	Mongolia_N_North	-29.2181	16376.1	-0.0017842	FALSE	6	FALSE	Mari.SG
Mari.SG	Tyumen_HG+Germany_EN_LBK+Hungary_EN_HG_Koros+Cisbaikal_LNBA+Mongolia_N_North+Russia_Srubnaya	0.220378	Russia_Srubnaya	100.02	56438.4	0.00177219	FALSE	6	FALSE	Mari.SG
Mari.SG	BMAC+Hungary_EN_HG_Koros+Cisbaikal_LNBA+Mongolia_N_North+China_YR_MN+Russia_Srubnaya	0.220158	BMAC	-0.629692	1.55058	-0.4061	FALSE	6	FALSE	Mari.SG
Mari.SG	BMAC+Hungary_EN_HG_Koros+Cisbaikal_LNBA+Mongolia_N_North+China_YR_MN+Russia_Srubnaya	0.220158	Hungary_EN_HG_Koros	-0.625061	2.11341	-0.29576	FALSE	6	FALSE	Mari.SG
Mari.SG	BMAC+Hungary_EN_HG_Koros+Cisbaikal_LNBA+Mongolia_N_North+China_YR_MN+Russia_Srubnaya	0.220158	Cisbaikal_LNBA	-0.617156	1.78347	-0.346043	FALSE	6	FALSE	Mari.SG
Mari.SG	BMAC+Hungary_EN_HG_Koros+Cisbaikal_LNBA+Mongolia_N_North+China_YR_MN+Russia_Srubnaya	0.220158	Mongolia_N_North	0.951946	1.47747	0.64431	FALSE	6	FALSE	Mari.SG
Mari.SG	BMAC+Hungary_EN_HG_Koros+Cisbaikal_LNBA+Mongolia_N_North+China_YR_MN+Russia_Srubnaya	0.220158	China_YR_MN	-0.170461	0.130847	-1.30275	FALSE	6	FALSE	Mari.SG
Mari.SG	BMAC+Hungary_EN_HG_Koros+Cisbaikal_LNBA+Mongolia_N_North+China_YR_MN+Russia_Srubnaya	0.220158	Russia_Srubnaya	2.09042	3.97449	0.525961	FALSE	6	FALSE	Mari.SG
Mari.SG	Tyumen_HG+Germany_EN_LBK+EHG+Cisbaikal_LNBA+China_YR_MN+Russia_Srubnaya	0.216888	Tyumen_HG	-0.723711	0.628384	-1.1517	FALSE	6	FALSE	Mari.SG
Mari.SG	Tyumen_HG+Germany_EN_LBK+EHG+Cisbaikal_LNBA+China_YR_MN+Russia_Srubnaya	0.216888	Germany_EN_LBK	-0.132769	0.394234	-0.336777	FALSE	6	FALSE	Mari.SG
Mari.SG	Tyumen_HG+Germany_EN_LBK+EHG+Cisbaikal_LNBA+China_YR_MN+Russia_Srubnaya	0.216888	EHG	0.736208	0.652891	1.12761	FALSE	6	FALSE	Mari.SG
Mari.SG	Tyumen_HG+Germany_EN_LBK+EHG+Cisbaikal_LNBA+China_YR_MN+Russia_Srubnaya	0.216888	Cisbaikal_LNBA	0.576249	0.138758	4.1529	FALSE	6	FALSE	Mari.SG
Mari.SG	Tyumen_HG+Germany_EN_LBK+EHG+Cisbaikal_LNBA+China_YR_MN+Russia_Srubnaya	0.216888	China_YR_MN	-0.16443	0.109881	-1.49644	FALSE	6	FALSE	Mari.SG
Mari.SG	Tyumen_HG+Germany_EN_LBK+EHG+Cisbaikal_LNBA+China_YR_MN+Russia_Srubnaya	0.216888	Russia_Srubnaya	0.708454	0.415622	1.70456	FALSE	6	FALSE	Mari.SG
Mari.SG	Altai_N+Tyumen_HG+Germany_EN_LBK+Hungary_EN_HG_Koros+Yakutia_LNBA+Russia_Srubnaya	0.21601	Altai_N	-0.188898	0.195613	-0.965672	FALSE	6	FALSE	Mari.SG
Mari.SG	Altai_N+Tyumen_HG+Germany_EN_LBK+Hungary_EN_HG_Koros+Yakutia_LNBA+Russia_Srubnaya	0.21601	Tyumen_HG	0.712015	1.24657	0.57118	FALSE	6	FALSE	Mari.SG
Mari.SG	Altai_N+Tyumen_HG+Germany_EN_LBK+Hungary_EN_HG_Koros+Yakutia_LNBA+Russia_Srubnaya	0.21601	Germany_EN_LBK	1.259	2.59787	0.484627	FALSE	6	FALSE	Mari.SG
Mari.SG	Altai_N+Tyumen_HG+Germany_EN_LBK+Hungary_EN_HG_Koros+Yakutia_LNBA+Russia_Srubnaya	0.21601	Hungary_EN_HG_Koros	-0.672765	1.7729	-0.379471	FALSE	6	FALSE	Mari.SG
Mari.SG	Altai_N+Tyumen_HG+Germany_EN_LBK+Hungary_EN_HG_Koros+Yakutia_LNBA+Russia_Srubnaya	0.21601	Yakutia_LNBA	0.379074	0.083008	4.56672	FALSE	6	FALSE	Mari.SG
Mari.SG	Altai_N+Tyumen_HG+Germany_EN_LBK+Hungary_EN_HG_Koros+Yakutia_LNBA+Russia_Srubnaya	0.21601	Russia_Srubnaya	-0.488424	2.00101	-0.244089	FALSE	6	FALSE	Mari.SG
Mari.SG	Altai_N+Hungary_EN_HG_Koros+EHG+China_YR_MN+Yakutia_LNBA+Russia_Srubnaya	0.214341	Altai_N	-0.0851309	0.0871802	-0.976494	FALSE	6	FALSE	Mari.SG
Mari.SG	Altai_N+Hungary_EN_HG_Koros+EHG+China_YR_MN+Yakutia_LNBA+Russia_Srubnaya	0.214341	Hungary_EN_HG_Koros	0.137201	0.127179	1.07881	FALSE	6	FALSE	Mari.SG
Mari.SG	Altai_N+Hungary_EN_HG_Koros+EHG+China_YR_MN+Yakutia_LNBA+Russia_Srubnaya	0.214341	EHG	0.104136	0.122795	0.848046	FALSE	6	FALSE	Mari.SG
Mari.SG	Altai_N+Hungary_EN_HG_Koros+EHG+China_YR_MN+Yakutia_LNBA+Russia_Srubnaya	0.214341	China_YR_MN	-0.0480657	0.0666833	-0.720807	FALSE	6	FALSE	Mari.SG
Mari.SG	Altai_N+Hungary_EN_HG_Koros+EHG+China_YR_MN+Yakutia_LNBA+Russia_Srubnaya	0.214341	Yakutia_LNBA	0.385841	0.0609618	6.32923	FALSE	6	FALSE	Mari.SG
Mari.SG	Altai_N+Hungary_EN_HG_Koros+EHG+China_YR_MN+Yakutia_LNBA+Russia_Srubnaya	0.214341	Russia_Srubnaya	0.506018	0.112975	4.47902	FALSE	6	FALSE	Mari.SG
Mari.SG	Altai_N+Tyumen_HG+Mongolia_N_North+China_YR_MN+Yakutia_LNBA+Russia_Srubnaya	0.214264	Altai_N	-0.074705	0.106252	-0.703093	FALSE	6	FALSE	Mari.SG
Mari.SG	Altai_N+Tyumen_HG+Mongolia_N_North+China_YR_MN+Yakutia_LNBA+Russia_Srubnaya	0.214264	Tyumen_HG	0.0739885	0.107671	0.687169	FALSE	6	FALSE	Mari.SG
Mari.SG	Altai_N+Tyumen_HG+Mongolia_N_North+China_YR_MN+Yakutia_LNBA+Russia_Srubnaya	0.214264	Mongolia_N_North	0.21034	0.115164	1.82644	FALSE	6	FALSE	Mari.SG
Mari.SG	Altai_N+Tyumen_HG+Mongolia_N_North+China_YR_MN+Yakutia_LNBA+Russia_Srubnaya	0.214264	China_YR_MN	-0.113538	0.0751222	-1.51138	FALSE	6	FALSE	Mari.SG
Mari.SG	Altai_N+Tyumen_HG+Mongolia_N_North+China_YR_MN+Yakutia_LNBA+Russia_Srubnaya	0.214264	Yakutia_LNBA	0.234995	0.0967976	2.42769	FALSE	6	FALSE	Mari.SG
Mari.SG	Altai_N+Tyumen_HG+Mongolia_N_North+China_YR_MN+Yakutia_LNBA+Russia_Srubnaya	0.214264	Russia_Srubnaya	0.66892	0.0500172	13.3738	FALSE	6	FALSE	Mari.SG
Mari.SG	Altai_N+Tyumen_HG+EHG+Cisbaikal_LNBA+China_YR_MN+Russia_Srubnaya	0.213509	Altai_N	-0.10998	0.149655	-0.734888	FALSE	6	FALSE	Mari.SG
Mari.SG	Altai_N+Tyumen_HG+EHG+Cisbaikal_LNBA+China_YR_MN+Russia_Srubnaya	0.213509	Tyumen_HG	-0.360505	0.369162	-0.976551	FALSE	6	FALSE	Mari.SG
Mari.SG	Altai_N+Tyumen_HG+EHG+Cisbaikal_LNBA+China_YR_MN+Russia_Srubnaya	0.213509	EHG	0.432662	0.386959	1.11811	FALSE	6	FALSE	Mari.SG
Mari.SG	Altai_N+Tyumen_HG+EHG+Cisbaikal_LNBA+China_YR_MN+Russia_Srubnaya	0.213509	Cisbaikal_LNBA	0.61427	0.123951	4.95573	FALSE	6	FALSE	Mari.SG
Mari.SG	Altai_N+Tyumen_HG+EHG+Cisbaikal_LNBA+China_YR_MN+Russia_Srubnaya	0.213509	China_YR_MN	-0.160624	0.101016	-1.59008	FALSE	6	FALSE	Mari.SG
Mari.SG	Altai_N+Tyumen_HG+EHG+Cisbaikal_LNBA+China_YR_MN+Russia_Srubnaya	0.213509	Russia_Srubnaya	0.584179	0.109858	5.3176	FALSE	6	FALSE	Mari.SG
Mari.SG	Tyumen_HG+BMAC+Germany_EN_LBK+EHG+Mongolia_N_North+Russia_Srubnaya	0.212773	Tyumen_HG	-1.31519	1.89942	-0.692413	FALSE	6	FALSE	Mari.SG
Mari.SG	Tyumen_HG+BMAC+Germany_EN_LBK+EHG+Mongolia_N_North+Russia_Srubnaya	0.212773	BMAC	-0.588388	0.73368	-0.801968	FALSE	6	FALSE	Mari.SG
Mari.SG	Tyumen_HG+BMAC+Germany_EN_LBK+EHG+Mongolia_N_North+Russia_Srubnaya	0.212773	Germany_EN_LBK	-1.32104	1.93461	-0.682849	FALSE	6	FALSE	Mari.SG
Mari.SG	Tyumen_HG+BMAC+Germany_EN_LBK+EHG+Mongolia_N_North+Russia_Srubnaya	0.212773	EHG	0.845682	1.31309	0.644041	FALSE	6	FALSE	Mari.SG
Mari.SG	Tyumen_HG+BMAC+Germany_EN_LBK+EHG+Mongolia_N_North+Russia_Srubnaya	0.212773	Mongolia_N_North	0.30134	0.0464338	6.48966	FALSE	6	FALSE	Mari.SG
Mari.SG	Tyumen_HG+BMAC+Germany_EN_LBK+EHG+Mongolia_N_North+Russia_Srubnaya	0.212773	Russia_Srubnaya	3.0776	3.44146	0.89427	FALSE	6	FALSE	Mari.SG
Mari.SG	Tyumen_HG+BMAC+Germany_EN_LBK+Cisbaikal_LNBA+Yakutia_LNBA+Russia_Srubnaya	0.211913	Tyumen_HG	0.21502	0.623155	0.345051	FALSE	6	FALSE	Mari.SG
Mari.SG	Tyumen_HG+BMAC+Germany_EN_LBK+Cisbaikal_LNBA+Yakutia_LNBA+Russia_Srubnaya	0.211913	BMAC	0.0442655	0.455017	0.0972832	FALSE	6	FALSE	Mari.SG
Mari.SG	Tyumen_HG+BMAC+Germany_EN_LBK+Cisbaikal_LNBA+Yakutia_LNBA+Russia_Srubnaya	0.211913	Germany_EN_LBK	0.37534	0.980301	0.382882	FALSE	6	FALSE	Mari.SG
Mari.SG	Tyumen_HG+BMAC+Germany_EN_LBK+Cisbaikal_LNBA+Yakutia_LNBA+Russia_Srubnaya	0.211913	Cisbaikal_LNBA	-0.118168	0.21274	-0.555459	FALSE	6	FALSE	Mari.SG
Mari.SG	Tyumen_HG+BMAC+Germany_EN_LBK+Cisbaikal_LNBA+Yakutia_LNBA+Russia_Srubnaya	0.211913	Yakutia_LNBA	0.392619	0.166398	2.35952	FALSE	6	FALSE	Mari.SG
Mari.SG	Tyumen_HG+BMAC+Germany_EN_LBK+Cisbaikal_LNBA+Yakutia_LNBA+Russia_Srubnaya	0.211913	Russia_Srubnaya	0.0909238	2.01348	0.0451576	FALSE	6	FALSE	Mari.SG
Mari.SG	BMAC+Germany_EN_LBK+Hungary_EN_HG_Koros+EHG+Yakutia_LNBA+Russia_Srubnaya	0.209568	BMAC	-0.063364	0.150872	-0.419985	FALSE	6	FALSE	Mari.SG
Mari.SG	BMAC+Germany_EN_LBK+Hungary_EN_HG_Koros+EHG+Yakutia_LNBA+Russia_Srubnaya	0.209568	Germany_EN_LBK	0.556363	0.726793	0.765504	FALSE	6	FALSE	Mari.SG
Mari.SG	BMAC+Germany_EN_LBK+Hungary_EN_HG_Koros+EHG+Yakutia_LNBA+Russia_Srubnaya	0.209568	Hungary_EN_HG_Koros	-0.39568	0.674286	-0.586814	FALSE	6	FALSE	Mari.SG
Mari.SG	BMAC+Germany_EN_LBK+Hungary_EN_HG_Koros+EHG+Yakutia_LNBA+Russia_Srubnaya	0.209568	EHG	0.318587	0.442112	0.720601	FALSE	6	FALSE	Mari.SG
Mari.SG	BMAC+Germany_EN_LBK+Hungary_EN_HG_Koros+EHG+Yakutia_LNBA+Russia_Srubnaya	0.209568	Yakutia_LNBA	0.313521	0.0265674	11.801	FALSE	6	FALSE	Mari.SG
Mari.SG	BMAC+Germany_EN_LBK+Hungary_EN_HG_Koros+EHG+Yakutia_LNBA+Russia_Srubnaya	0.209568	Russia_Srubnaya	0.270574	0.657683	0.411405	FALSE	6	FALSE	Mari.SG
Mari.SG	Altai_N+BMAC+Cisbaikal_LNBA+China_YR_MN+Yakutia_LNBA+Russia_Srubnaya	0.209171	Altai_N	-0.104993	0.096877	-1.08377	FALSE	6	FALSE	Mari.SG
Mari.SG	Altai_N+BMAC+Cisbaikal_LNBA+China_YR_MN+Yakutia_LNBA+Russia_Srubnaya	0.209171	BMAC	-0.0936291	0.079752	-1.174	FALSE	6	FALSE	Mari.SG
Mari.SG	Altai_N+BMAC+Cisbaikal_LNBA+China_YR_MN+Yakutia_LNBA+Russia_Srubnaya	0.209171	Cisbaikal_LNBA	0.219623	0.302037	0.72714	FALSE	6	FALSE	Mari.SG
Mari.SG	Altai_N+BMAC+Cisbaikal_LNBA+China_YR_MN+Yakutia_LNBA+Russia_Srubnaya	0.209171	China_YR_MN	-0.0699453	0.0816281	-0.856878	FALSE	6	FALSE	Mari.SG
Mari.SG	Altai_N+BMAC+Cisbaikal_LNBA+China_YR_MN+Yakutia_LNBA+Russia_Srubnaya	0.209171	Yakutia_LNBA	0.237555	0.169304	1.40313	FALSE	6	FALSE	Mari.SG
Mari.SG	Altai_N+BMAC+Cisbaikal_LNBA+China_YR_MN+Yakutia_LNBA+Russia_Srubnaya	0.209171	Russia_Srubnaya	0.811389	0.105078	7.7218	FALSE	6	FALSE	Mari.SG
Mari.SG	Altai_N+Germany_EN_LBK+Mongolia_N_North+China_YR_MN+Yakutia_LNBA+Russia_Srubnaya	0.208777	Altai_N	0.0389796	0.0599019	0.650724	FALSE	6	FALSE	Mari.SG
Mari.SG	Altai_N+Germany_EN_LBK+Mongolia_N_North+China_YR_MN+Yakutia_LNBA+Russia_Srubnaya	0.208777	Germany_EN_LBK	0.143269	0.126253	1.13478	FALSE	6	FALSE	Mari.SG
Mari.SG	Altai_N+Germany_EN_LBK+Mongolia_N_North+China_YR_MN+Yakutia_LNBA+Russia_Srubnaya	0.208777	Mongolia_N_North	0.188886	0.109663	1.72242	FALSE	6	FALSE	Mari.SG
Mari.SG	Altai_N+Germany_EN_LBK+Mongolia_N_North+China_YR_MN+Yakutia_LNBA+Russia_Srubnaya	0.208777	China_YR_MN	-0.148746	0.0739073	-2.01261	FALSE	6	FALSE	Mari.SG
Mari.SG	Altai_N+Germany_EN_LBK+Mongolia_N_North+China_YR_MN+Yakutia_LNBA+Russia_Srubnaya	0.208777	Yakutia_LNBA	0.251805	0.0940992	2.67595	FALSE	6	FALSE	Mari.SG
Mari.SG	Altai_N+Germany_EN_LBK+Mongolia_N_North+China_YR_MN+Yakutia_LNBA+Russia_Srubnaya	0.208777	Russia_Srubnaya	0.525807	0.154428	3.40486	FALSE	6	FALSE	Mari.SG
Mari.SG	Tyumen_HG+BMAC+Germany_EN_LBK+Hungary_EN_HG_Koros+Mongolia_N_North+Russia_Srubnaya	0.20823	Tyumen_HG	-2.7372	18.9081	-0.144763	FALSE	6	FALSE	Mari.SG
Mari.SG	Tyumen_HG+BMAC+Germany_EN_LBK+Hungary_EN_HG_Koros+Mongolia_N_North+Russia_Srubnaya	0.20823	BMAC	-1.30326	6.52273	-0.199803	FALSE	6	FALSE	Mari.SG
Mari.SG	Tyumen_HG+BMAC+Germany_EN_LBK+Hungary_EN_HG_Koros+Mongolia_N_North+Russia_Srubnaya	0.20823	Germany_EN_LBK	-5.31591	38.02	-0.139819	FALSE	6	FALSE	Mari.SG
Mari.SG	Tyumen_HG+BMAC+Germany_EN_LBK+Hungary_EN_HG_Koros+Mongolia_N_North+Russia_Srubnaya	0.20823	Hungary_EN_HG_Koros	2.10115	18.0584	0.116353	FALSE	6	FALSE	Mari.SG
Mari.SG	Tyumen_HG+BMAC+Germany_EN_LBK+Hungary_EN_HG_Koros+Mongolia_N_North+Russia_Srubnaya	0.20823	Mongolia_N_North	0.273657	0.129722	2.10957	FALSE	6	FALSE	Mari.SG
Mari.SG	Tyumen_HG+BMAC+Germany_EN_LBK+Hungary_EN_HG_Koros+Mongolia_N_North+Russia_Srubnaya	0.20823	Russia_Srubnaya	7.98157	45.5542	0.17521	FALSE	6	FALSE	Mari.SG
Mari.SG	Altai_N+BMAC+Germany_EN_LBK+Mongolia_N_North+Yakutia_LNBA+Russia_Srubnaya	0.206372	Altai_N	-0.0604236	0.0842986	-0.716781	FALSE	6	FALSE	Mari.SG
Mari.SG	Altai_N+BMAC+Germany_EN_LBK+Mongolia_N_North+Yakutia_LNBA+Russia_Srubnaya	0.206372	BMAC	-0.138633	0.0926861	-1.49572	FALSE	6	FALSE	Mari.SG
Mari.SG	Altai_N+BMAC+Germany_EN_LBK+Mongolia_N_North+Yakutia_LNBA+Russia_Srubnaya	0.206372	Germany_EN_LBK	-0.0340372	0.140518	-0.242227	FALSE	6	FALSE	Mari.SG
Mari.SG	Altai_N+BMAC+Germany_EN_LBK+Mongolia_N_North+Yakutia_LNBA+Russia_Srubnaya	0.206372	Mongolia_N_North	0.105865	0.09353	1.13188	FALSE	6	FALSE	Mari.SG
Mari.SG	Altai_N+BMAC+Germany_EN_LBK+Mongolia_N_North+Yakutia_LNBA+Russia_Srubnaya	0.206372	Yakutia_LNBA	0.22506	0.0937212	2.40138	FALSE	6	FALSE	Mari.SG
Mari.SG	Altai_N+BMAC+Germany_EN_LBK+Mongolia_N_North+Yakutia_LNBA+Russia_Srubnaya	0.206372	Russia_Srubnaya	0.902169	0.256255	3.52059	FALSE	6	FALSE	Mari.SG
Mari.SG	Tyumen_HG+Hungary_EN_HG_Koros+EHG+Cisbaikal_LNBA+China_YR_MN+Russia_Srubnaya	0.201319	Tyumen_HG	-0.536937	0.425949	-1.26056	FALSE	6	FALSE	Mari.SG
Mari.SG	Tyumen_HG+Hungary_EN_HG_Koros+EHG+Cisbaikal_LNBA+China_YR_MN+Russia_Srubnaya	0.201319	Hungary_EN_HG_Koros	0.0285381	0.24722	0.115436	FALSE	6	FALSE	Mari.SG
Mari.SG	Tyumen_HG+Hungary_EN_HG_Koros+EHG+Cisbaikal_LNBA+China_YR_MN+Russia_Srubnaya	0.201319	EHG	0.547082	0.593118	0.922382	FALSE	6	FALSE	Mari.SG
Mari.SG	Tyumen_HG+Hungary_EN_HG_Koros+EHG+Cisbaikal_LNBA+China_YR_MN+Russia_Srubnaya	0.201319	Cisbaikal_LNBA	0.58233	0.126586	4.60026	FALSE	6	FALSE	Mari.SG
Mari.SG	Tyumen_HG+Hungary_EN_HG_Koros+EHG+Cisbaikal_LNBA+China_YR_MN+Russia_Srubnaya	0.201319	China_YR_MN	-0.178373	0.10768	-1.65651	FALSE	6	FALSE	Mari.SG
Mari.SG	Tyumen_HG+Hungary_EN_HG_Koros+EHG+Cisbaikal_LNBA+China_YR_MN+Russia_Srubnaya	0.201319	Russia_Srubnaya	0.55736	0.141777	3.93126	FALSE	6	FALSE	Mari.SG
Mari.SG	Altai_N+EHG+Cisbaikal_LNBA+China_YR_MN+Yakutia_LNBA+Russia_Srubnaya	0.200932	Altai_N	-0.141118	0.102661	-1.3746	FALSE	6	FALSE	Mari.SG
Mari.SG	Altai_N+EHG+Cisbaikal_LNBA+China_YR_MN+Yakutia_LNBA+Russia_Srubnaya	0.200932	EHG	0.15271	0.122891	1.24265	FALSE	6	FALSE	Mari.SG
Mari.SG	Altai_N+EHG+Cisbaikal_LNBA+China_YR_MN+Yakutia_LNBA+Russia_Srubnaya	0.200932	Cisbaikal_LNBA	0.132045	0.315853	0.418057	FALSE	6	FALSE	Mari.SG
Mari.SG	Altai_N+EHG+Cisbaikal_LNBA+China_YR_MN+Yakutia_LNBA+Russia_Srubnaya	0.200932	China_YR_MN	-0.0273353	0.0949172	-0.287991	FALSE	6	FALSE	Mari.SG
Mari.SG	Altai_N+EHG+Cisbaikal_LNBA+China_YR_MN+Yakutia_LNBA+Russia_Srubnaya	0.200932	Yakutia_LNBA	0.281929	0.176341	1.59877	FALSE	6	FALSE	Mari.SG
Mari.SG	Altai_N+EHG+Cisbaikal_LNBA+China_YR_MN+Yakutia_LNBA+Russia_Srubnaya	0.200932	Russia_Srubnaya	0.601769	0.0782347	7.69185	FALSE	6	FALSE	Mari.SG
Mari.SG	Altai_N+BMAC+Hungary_EN_HG_Koros+EHG+Yakutia_LNBA+Russia_Srubnaya	0.19975	Altai_N	-0.100079	0.0812573	-1.23163	FALSE	6	FALSE	Mari.SG
Mari.SG	Altai_N+BMAC+Hungary_EN_HG_Koros+EHG+Yakutia_LNBA+Russia_Srubnaya	0.19975	BMAC	-0.102417	0.158732	-0.645219	FALSE	6	FALSE	Mari.SG
Mari.SG	Altai_N+BMAC+Hungary_EN_HG_Koros+EHG+Yakutia_LNBA+Russia_Srubnaya	0.19975	Hungary_EN_HG_Koros	-0.00149814	0.188744	-0.00793741	FALSE	6	FALSE	Mari.SG
Mari.SG	Altai_N+BMAC+Hungary_EN_HG_Koros+EHG+Yakutia_LNBA+Russia_Srubnaya	0.19975	EHG	0.0980959	0.133406	0.735317	FALSE	6	FALSE	Mari.SG
Mari.SG	Altai_N+BMAC+Hungary_EN_HG_Koros+EHG+Yakutia_LNBA+Russia_Srubnaya	0.19975	Yakutia_LNBA	0.340789	0.0373171	9.13225	FALSE	6	FALSE	Mari.SG
Mari.SG	Altai_N+BMAC+Hungary_EN_HG_Koros+EHG+Yakutia_LNBA+Russia_Srubnaya	0.19975	Russia_Srubnaya	0.765109	0.412229	1.85603	FALSE	6	FALSE	Mari.SG
Mari.SG	Altai_N+BMAC+Hungary_EN_HG_Koros+Cisbaikal_LNBA+China_YR_MN+Russia_Srubnaya	0.199682	Altai_N	-0.161297	0.0818517	-1.9706	FALSE	6	FALSE	Mari.SG
Mari.SG	Altai_N+BMAC+Hungary_EN_HG_Koros+Cisbaikal_LNBA+China_YR_MN+Russia_Srubnaya	0.199682	BMAC	0.061118	0.193673	0.315574	FALSE	6	FALSE	Mari.SG
Mari.SG	Altai_N+BMAC+Hungary_EN_HG_Koros+Cisbaikal_LNBA+China_YR_MN+Russia_Srubnaya	0.199682	Hungary_EN_HG_Koros	0.281574	0.308133	0.913805	FALSE	6	FALSE	Mari.SG
Mari.SG	Altai_N+BMAC+Hungary_EN_HG_Koros+Cisbaikal_LNBA+China_YR_MN+Russia_Srubnaya	0.199682	Cisbaikal_LNBA	0.623001	0.117672	5.29439	FALSE	6	FALSE	Mari.SG
Mari.SG	Altai_N+BMAC+Hungary_EN_HG_Koros+Cisbaikal_LNBA+China_YR_MN+Russia_Srubnaya	0.199682	China_YR_MN	-0.167713	0.0946269	-1.77236	FALSE	6	FALSE	Mari.SG
Mari.SG	Altai_N+BMAC+Hungary_EN_HG_Koros+Cisbaikal_LNBA+China_YR_MN+Russia_Srubnaya	0.199682	Russia_Srubnaya	0.363317	0.516148	0.7039	FALSE	6	FALSE	Mari.SG
Mari.SG	BMAC+Germany_EN_LBK+Hungary_EN_HG_Koros+Cisbaikal_LNBA+Mongolia_N_North+Russia_Srubnaya	0.196837	BMAC	-2.59923	10.4511	-0.248704	FALSE	6	FALSE	Mari.SG
Mari.SG	BMAC+Germany_EN_LBK+Hungary_EN_HG_Koros+Cisbaikal_LNBA+Mongolia_N_North+Russia_Srubnaya	0.196837	Germany_EN_LBK	0.338538	1.73421	0.195212	FALSE	6	FALSE	Mari.SG
Mari.SG	BMAC+Germany_EN_LBK+Hungary_EN_HG_Koros+Cisbaikal_LNBA+Mongolia_N_North+Russia_Srubnaya	0.196837	Hungary_EN_HG_Koros	-3.66241	15.7696	-0.232245	FALSE	6	FALSE	Mari.SG
Mari.SG	BMAC+Germany_EN_LBK+Hungary_EN_HG_Koros+Cisbaikal_LNBA+Mongolia_N_North+Russia_Srubnaya	0.196837	Cisbaikal_LNBA	-2.4624	10.5542	-0.23331	FALSE	6	FALSE	Mari.SG
Mari.SG	BMAC+Germany_EN_LBK+Hungary_EN_HG_Koros+Cisbaikal_LNBA+Mongolia_N_North+Russia_Srubnaya	0.196837	Mongolia_N_North	2.34839	8.85678	0.265152	FALSE	6	FALSE	Mari.SG
Mari.SG	BMAC+Germany_EN_LBK+Hungary_EN_HG_Koros+Cisbaikal_LNBA+Mongolia_N_North+Russia_Srubnaya	0.196837	Russia_Srubnaya	7.03711	26.4655	0.265897	FALSE	6	FALSE	Mari.SG
Mari.SG	Tyumen_HG+BMAC+Cisbaikal_LNBA+China_YR_MN+Yakutia_LNBA+Russia_Srubnaya	0.193837	Tyumen_HG	-0.0661395	0.0904028	-0.73161	FALSE	6	FALSE	Mari.SG
Mari.SG	Tyumen_HG+BMAC+Cisbaikal_LNBA+China_YR_MN+Yakutia_LNBA+Russia_Srubnaya	0.193837	BMAC	-0.103951	0.0834398	-1.24582	FALSE	6	FALSE	Mari.SG
Mari.SG	Tyumen_HG+BMAC+Cisbaikal_LNBA+China_YR_MN+Yakutia_LNBA+Russia_Srubnaya	0.193837	Cisbaikal_LNBA	0.0955363	0.264611	0.361044	FALSE	6	FALSE	Mari.SG
Mari.SG	Tyumen_HG+BMAC+Cisbaikal_LNBA+China_YR_MN+Yakutia_LNBA+Russia_Srubnaya	0.193837	China_YR_MN	-0.0686518	0.098067	-0.70005	FALSE	6	FALSE	Mari.SG
Mari.SG	Tyumen_HG+BMAC+Cisbaikal_LNBA+China_YR_MN+Yakutia_LNBA+Russia_Srubnaya	0.193837	Yakutia_LNBA	0.295685	0.15579	1.89797	FALSE	6	FALSE	Mari.SG
Mari.SG	Tyumen_HG+BMAC+Cisbaikal_LNBA+China_YR_MN+Yakutia_LNBA+Russia_Srubnaya	0.193837	Russia_Srubnaya	0.847521	0.128545	6.59317	FALSE	6	FALSE	Mari.SG
Mari.SG	Altai_N+BMAC+Germany_EN_LBK+EHG+Yakutia_LNBA+Russia_Srubnaya	0.192451	Altai_N	-0.0887396	0.0791606	-1.12101	FALSE	6	FALSE	Mari.SG
Mari.SG	Altai_N+BMAC+Germany_EN_LBK+EHG+Yakutia_LNBA+Russia_Srubnaya	0.192451	BMAC	-0.0507671	0.129981	-0.390574	FALSE	6	FALSE	Mari.SG
Mari.SG	Altai_N+BMAC+Germany_EN_LBK+EHG+Yakutia_LNBA+Russia_Srubnaya	0.192451	Germany_EN_LBK	0.0886153	0.17205	0.515056	FALSE	6	FALSE	Mari.SG
Mari.SG	Altai_N+BMAC+Germany_EN_LBK+EHG+Yakutia_LNBA+Russia_Srubnaya	0.192451	EHG	0.157972	0.169333	0.932908	FALSE	6	FALSE	Mari.SG
Mari.SG	Altai_N+BMAC+Germany_EN_LBK+EHG+Yakutia_LNBA+Russia_Srubnaya	0.192451	Yakutia_LNBA	0.338827	0.0355338	9.53533	FALSE	6	FALSE	Mari.SG
Mari.SG	Altai_N+BMAC+Germany_EN_LBK+EHG+Yakutia_LNBA+Russia_Srubnaya	0.192451	Russia_Srubnaya	0.554093	0.437696	1.26593	FALSE	6	FALSE	Mari.SG
Mari.SG	Tyumen_HG+Germany_EN_LBK+Hungary_EN_HG_Koros+Mongolia_N_North+China_YR_MN+Russia_Srubnaya	0.191367	Tyumen_HG	-2.72837	46.9082	-0.058164	FALSE	6	FALSE	Mari.SG
Mari.SG	Tyumen_HG+Germany_EN_LBK+Hungary_EN_HG_Koros+Mongolia_N_North+China_YR_MN+Russia_Srubnaya	0.191367	Germany_EN_LBK	-6.24382	106.076	-0.0588616	FALSE	6	FALSE	Mari.SG
Mari.SG	Tyumen_HG+Germany_EN_LBK+Hungary_EN_HG_Koros+Mongolia_N_North+China_YR_MN+Russia_Srubnaya	0.191367	Hungary_EN_HG_Koros	4.76812	76.6853	0.0621777	FALSE	6	FALSE	Mari.SG
Mari.SG	Tyumen_HG+Germany_EN_LBK+Hungary_EN_HG_Koros+Mongolia_N_North+China_YR_MN+Russia_Srubnaya	0.191367	Mongolia_N_North	0.890453	6.98977	0.127394	FALSE	6	FALSE	Mari.SG
Mari.SG	Tyumen_HG+Germany_EN_LBK+Hungary_EN_HG_Koros+Mongolia_N_North+China_YR_MN+Russia_Srubnaya	0.191367	China_YR_MN	-0.723032	8.38285	-0.0862513	FALSE	6	FALSE	Mari.SG
Mari.SG	Tyumen_HG+Germany_EN_LBK+Hungary_EN_HG_Koros+Mongolia_N_North+China_YR_MN+Russia_Srubnaya	0.191367	Russia_Srubnaya	5.03664	77.701	0.0648208	FALSE	6	FALSE	Mari.SG
Mari.SG	Tyumen_HG+Cisbaikal_LNBA+Mongolia_N_North+China_YR_MN+Yakutia_LNBA+Russia_Srubnaya	0.188019	Tyumen_HG	0.0805043	0.123624	0.651203	FALSE	6	FALSE	Mari.SG
Mari.SG	Tyumen_HG+Cisbaikal_LNBA+Mongolia_N_North+China_YR_MN+Yakutia_LNBA+Russia_Srubnaya	0.188019	Cisbaikal_LNBA	-0.273126	0.393266	-0.694507	FALSE	6	FALSE	Mari.SG
Mari.SG	Tyumen_HG+Cisbaikal_LNBA+Mongolia_N_North+China_YR_MN+Yakutia_LNBA+Russia_Srubnaya	0.188019	Mongolia_N_North	0.298017	0.194731	1.53041	FALSE	6	FALSE	Mari.SG
Mari.SG	Tyumen_HG+Cisbaikal_LNBA+Mongolia_N_North+China_YR_MN+Yakutia_LNBA+Russia_Srubnaya	0.188019	China_YR_MN	-0.0909624	0.0994573	-0.914587	FALSE	6	FALSE	Mari.SG
Mari.SG	Tyumen_HG+Cisbaikal_LNBA+Mongolia_N_North+China_YR_MN+Yakutia_LNBA+Russia_Srubnaya	0.188019	Yakutia_LNBA	0.32247	0.159079	2.02711	FALSE	6	FALSE	Mari.SG
Mari.SG	Tyumen_HG+Cisbaikal_LNBA+Mongolia_N_North+China_YR_MN+Yakutia_LNBA+Russia_Srubnaya	0.188019	Russia_Srubnaya	0.663097	0.0576645	11.4992	FALSE	6	FALSE	Mari.SG
Mari.SG	Tyumen_HG+EHG+Cisbaikal_LNBA+Mongolia_N_North+China_YR_MN+Russia_Srubnaya	0.187707	Tyumen_HG	-0.495334	0.339789	-1.45777	FALSE	6	FALSE	Mari.SG
Mari.SG	Tyumen_HG+EHG+Cisbaikal_LNBA+Mongolia_N_North+China_YR_MN+Russia_Srubnaya	0.187707	EHG	0.522324	0.382781	1.36455	FALSE	6	FALSE	Mari.SG
Mari.SG	Tyumen_HG+EHG+Cisbaikal_LNBA+Mongolia_N_North+China_YR_MN+Russia_Srubnaya	0.187707	Cisbaikal_LNBA	0.50322	0.339408	1.48264	FALSE	6	FALSE	Mari.SG
Mari.SG	Tyumen_HG+EHG+Cisbaikal_LNBA+Mongolia_N_North+China_YR_MN+Russia_Srubnaya	0.187707	Mongolia_N_North	0.0732074	0.257754	0.284021	FALSE	6	FALSE	Mari.SG
Mari.SG	Tyumen_HG+EHG+Cisbaikal_LNBA+Mongolia_N_North+China_YR_MN+Russia_Srubnaya	0.187707	China_YR_MN	-0.182906	0.0994779	-1.83866	FALSE	6	FALSE	Mari.SG
Mari.SG	Tyumen_HG+EHG+Cisbaikal_LNBA+Mongolia_N_North+China_YR_MN+Russia_Srubnaya	0.187707	Russia_Srubnaya	0.57949	0.11397	5.08457	FALSE	6	FALSE	Mari.SG
Mari.SG	Altai_N+BMAC+Hungary_EN_HG_Koros+China_YR_MN+Yakutia_LNBA+Russia_Srubnaya	0.184926	Altai_N	-0.0453578	0.0582135	-0.779162	FALSE	6	FALSE	Mari.SG
Mari.SG	Altai_N+BMAC+Hungary_EN_HG_Koros+China_YR_MN+Yakutia_LNBA+Russia_Srubnaya	0.184926	BMAC	-0.0822512	0.148496	-0.553895	FALSE	6	FALSE	Mari.SG
Mari.SG	Altai_N+BMAC+Hungary_EN_HG_Koros+China_YR_MN+Yakutia_LNBA+Russia_Srubnaya	0.184926	Hungary_EN_HG_Koros	0.0788021	0.221283	0.356115	FALSE	6	FALSE	Mari.SG
Mari.SG	Altai_N+BMAC+Hungary_EN_HG_Koros+China_YR_MN+Yakutia_LNBA+Russia_Srubnaya	0.184926	China_YR_MN	-0.0472961	0.0687699	-0.687743	FALSE	6	FALSE	Mari.SG
Mari.SG	Altai_N+BMAC+Hungary_EN_HG_Koros+China_YR_MN+Yakutia_LNBA+Russia_Srubnaya	0.184926	Yakutia_LNBA	0.370014	0.0639422	5.7867	FALSE	6	FALSE	Mari.SG
Mari.SG	Altai_N+BMAC+Hungary_EN_HG_Koros+China_YR_MN+Yakutia_LNBA+Russia_Srubnaya	0.184926	Russia_Srubnaya	0.726089	0.379808	1.91172	FALSE	6	FALSE	Mari.SG
Mari.SG	Altai_N+Tyumen_HG+Hungary_EN_HG_Koros+Mongolia_N_North+Yakutia_LNBA+Russia_Srubnaya	0.182435	Altai_N	-0.140776	0.101918	-1.38127	FALSE	6	FALSE	Mari.SG
Mari.SG	Altai_N+Tyumen_HG+Hungary_EN_HG_Koros+Mongolia_N_North+Yakutia_LNBA+Russia_Srubnaya	0.182435	Tyumen_HG	0.154048	0.100077	1.53929	FALSE	6	FALSE	Mari.SG
Mari.SG	Altai_N+Tyumen_HG+Hungary_EN_HG_Koros+Mongolia_N_North+Yakutia_LNBA+Russia_Srubnaya	0.182435	Hungary_EN_HG_Koros	0.126479	0.106875	1.18343	FALSE	6	FALSE	Mari.SG
Mari.SG	Altai_N+Tyumen_HG+Hungary_EN_HG_Koros+Mongolia_N_North+Yakutia_LNBA+Russia_Srubnaya	0.182435	Mongolia_N_North	0.10946	0.0935199	1.17044	FALSE	6	FALSE	Mari.SG
Mari.SG	Altai_N+Tyumen_HG+Hungary_EN_HG_Koros+Mongolia_N_North+Yakutia_LNBA+Russia_Srubnaya	0.182435	Yakutia_LNBA	0.245395	0.0934693	2.62541	FALSE	6	FALSE	Mari.SG
Mari.SG	Altai_N+Tyumen_HG+Hungary_EN_HG_Koros+Mongolia_N_North+Yakutia_LNBA+Russia_Srubnaya	0.182435	Russia_Srubnaya	0.505395	0.112975	4.47352	FALSE	6	FALSE	Mari.SG
Mari.SG	Tyumen_HG+BMAC+Hungary_EN_HG_Koros+China_YR_MN+Yakutia_LNBA+Russia_Srubnaya	0.181142	Tyumen_HG	-0.0455588	0.0687568	-0.662608	FALSE	6	FALSE	Mari.SG
Mari.SG	Tyumen_HG+BMAC+Hungary_EN_HG_Koros+China_YR_MN+Yakutia_LNBA+Russia_Srubnaya	0.181142	BMAC	-0.0955451	0.179707	-0.53167	FALSE	6	FALSE	Mari.SG
Mari.SG	Tyumen_HG+BMAC+Hungary_EN_HG_Koros+China_YR_MN+Yakutia_LNBA+Russia_Srubnaya	0.181142	Hungary_EN_HG_Koros	0.0598948	0.260774	0.22968	FALSE	6	FALSE	Mari.SG
Mari.SG	Tyumen_HG+BMAC+Hungary_EN_HG_Koros+China_YR_MN+Yakutia_LNBA+Russia_Srubnaya	0.181142	China_YR_MN	-0.0602914	0.0681872	-0.884204	FALSE	6	FALSE	Mari.SG
Mari.SG	Tyumen_HG+BMAC+Hungary_EN_HG_Koros+China_YR_MN+Yakutia_LNBA+Russia_Srubnaya	0.181142	Yakutia_LNBA	0.363624	0.0653079	5.56784	FALSE	6	FALSE	Mari.SG
Mari.SG	Tyumen_HG+BMAC+Hungary_EN_HG_Koros+China_YR_MN+Yakutia_LNBA+Russia_Srubnaya	0.181142	Russia_Srubnaya	0.777876	0.480882	1.6176	FALSE	6	FALSE	Mari.SG
Mari.SG	Altai_N+Tyumen_HG+BMAC+Cisbaikal_LNBA+Yakutia_LNBA+Russia_Srubnaya	0.180256	Altai_N	-0.0795825	0.121864	-0.653042	FALSE	6	FALSE	Mari.SG
Mari.SG	Altai_N+Tyumen_HG+BMAC+Cisbaikal_LNBA+Yakutia_LNBA+Russia_Srubnaya	0.180256	Tyumen_HG	0.0538755	0.094878	0.56784	FALSE	6	FALSE	Mari.SG
Mari.SG	Altai_N+Tyumen_HG+BMAC+Cisbaikal_LNBA+Yakutia_LNBA+Russia_Srubnaya	0.180256	BMAC	-0.101317	0.0829489	-1.22144	FALSE	6	FALSE	Mari.SG
Mari.SG	Altai_N+Tyumen_HG+BMAC+Cisbaikal_LNBA+Yakutia_LNBA+Russia_Srubnaya	0.180256	Cisbaikal_LNBA	0.00956472	0.209877	0.045573	FALSE	6	FALSE	Mari.SG
Mari.SG	Altai_N+Tyumen_HG+BMAC+Cisbaikal_LNBA+Yakutia_LNBA+Russia_Srubnaya	0.180256	Yakutia_LNBA	0.322815	0.148622	2.17206	FALSE	6	FALSE	Mari.SG
Mari.SG	Altai_N+Tyumen_HG+BMAC+Cisbaikal_LNBA+Yakutia_LNBA+Russia_Srubnaya	0.180256	Russia_Srubnaya	0.794645	0.124236	6.39624	FALSE	6	FALSE	Mari.SG
Mari.SG	Altai_N+BMAC+EHG+China_YR_MN+Yakutia_LNBA+Russia_Srubnaya	0.179769	Altai_N	-0.0954874	0.0805819	-1.18497	FALSE	6	FALSE	Mari.SG
Mari.SG	Altai_N+BMAC+EHG+China_YR_MN+Yakutia_LNBA+Russia_Srubnaya	0.179769	BMAC	-0.0856199	0.0929496	-0.921143	FALSE	6	FALSE	Mari.SG
Mari.SG	Altai_N+BMAC+EHG+China_YR_MN+Yakutia_LNBA+Russia_Srubnaya	0.179769	EHG	0.088147	0.12777	0.68989	FALSE	6	FALSE	Mari.SG
Mari.SG	Altai_N+BMAC+EHG+China_YR_MN+Yakutia_LNBA+Russia_Srubnaya	0.179769	China_YR_MN	-0.0187152	0.0577863	-0.32387	FALSE	6	FALSE	Mari.SG
Mari.SG	Altai_N+BMAC+EHG+China_YR_MN+Yakutia_LNBA+Russia_Srubnaya	0.179769	Yakutia_LNBA	0.363212	0.0593459	6.12026	FALSE	6	FALSE	Mari.SG
Mari.SG	Altai_N+BMAC+EHG+China_YR_MN+Yakutia_LNBA+Russia_Srubnaya	0.179769	Russia_Srubnaya	0.748464	0.174566	4.28756	FALSE	6	FALSE	Mari.SG
Mari.SG	Germany_EN_LBK+Cisbaikal_LNBA+Mongolia_N_North+China_YR_MN+Yakutia_LNBA+Russia_Srubnaya	0.17758	Germany_EN_LBK	0.154921	0.129525	1.19608	FALSE	6	FALSE	Mari.SG
Mari.SG	Germany_EN_LBK+Cisbaikal_LNBA+Mongolia_N_North+China_YR_MN+Yakutia_LNBA+Russia_Srubnaya	0.17758	Cisbaikal_LNBA	0.120949	0.198317	0.609876	FALSE	6	FALSE	Mari.SG
Mari.SG	Germany_EN_LBK+Cisbaikal_LNBA+Mongolia_N_North+China_YR_MN+Yakutia_LNBA+Russia_Srubnaya	0.17758	Mongolia_N_North	0.146605	0.149552	0.980295	FALSE	6	FALSE	Mari.SG
Mari.SG	Germany_EN_LBK+Cisbaikal_LNBA+Mongolia_N_North+China_YR_MN+Yakutia_LNBA+Russia_Srubnaya	0.17758	China_YR_MN	-0.15203	0.0860471	-1.76682	FALSE	6	FALSE	Mari.SG
Mari.SG	Germany_EN_LBK+Cisbaikal_LNBA+Mongolia_N_North+China_YR_MN+Yakutia_LNBA+Russia_Srubnaya	0.17758	Yakutia_LNBA	0.216141	0.125505	1.72217	FALSE	6	FALSE	Mari.SG
Mari.SG	Germany_EN_LBK+Cisbaikal_LNBA+Mongolia_N_North+China_YR_MN+Yakutia_LNBA+Russia_Srubnaya	0.17758	Russia_Srubnaya	0.513413	0.156536	3.27985	FALSE	6	FALSE	Mari.SG
Mari.SG	Tyumen_HG+BMAC+Germany_EN_LBK+Mongolia_N_North+Yakutia_LNBA+Russia_Srubnaya	0.176574	Tyumen_HG	-0.122963	0.438148	-0.280642	FALSE	6	FALSE	Mari.SG
Mari.SG	Tyumen_HG+BMAC+Germany_EN_LBK+Mongolia_N_North+Yakutia_LNBA+Russia_Srubnaya	0.176574	BMAC	-0.192892	0.343497	-0.561554	FALSE	6	FALSE	Mari.SG
Mari.SG	Tyumen_HG+BMAC+Germany_EN_LBK+Mongolia_N_North+Yakutia_LNBA+Russia_Srubnaya	0.176574	Germany_EN_LBK	-0.169072	0.733872	-0.230384	FALSE	6	FALSE	Mari.SG
Mari.SG	Tyumen_HG+BMAC+Germany_EN_LBK+Mongolia_N_North+Yakutia_LNBA+Russia_Srubnaya	0.176574	Mongolia_N_North	0.0934654	0.0993784	0.9405	FALSE	6	FALSE	Mari.SG
Mari.SG	Tyumen_HG+BMAC+Germany_EN_LBK+Mongolia_N_North+Yakutia_LNBA+Russia_Srubnaya	0.176574	Yakutia_LNBA	0.211859	0.1055	2.00815	FALSE	6	FALSE	Mari.SG
Mari.SG	Tyumen_HG+BMAC+Germany_EN_LBK+Mongolia_N_North+Yakutia_LNBA+Russia_Srubnaya	0.176574	Russia_Srubnaya	1.1796	1.50764	0.782416	FALSE	6	FALSE	Mari.SG
Mari.SG	Tyumen_HG+BMAC+Germany_EN_LBK+Hungary_EN_HG_Koros+China_YR_MN+Russia_Srubnaya	0.176554	Tyumen_HG	13.0204	73.3213	0.17758	FALSE	6	FALSE	Mari.SG
Mari.SG	Tyumen_HG+BMAC+Germany_EN_LBK+Hungary_EN_HG_Koros+China_YR_MN+Russia_Srubnaya	0.176554	BMAC	4.04733	27.1613	0.149011	FALSE	6	FALSE	Mari.SG
Mari.SG	Tyumen_HG+BMAC+Germany_EN_LBK+Hungary_EN_HG_Koros+China_YR_MN+Russia_Srubnaya	0.176554	Germany_EN_LBK	26.3904	146.252	0.180445	FALSE	6	FALSE	Mari.SG
Mari.SG	Tyumen_HG+BMAC+Germany_EN_LBK+Hungary_EN_HG_Koros+China_YR_MN+Russia_Srubnaya	0.176554	Hungary_EN_HG_Koros	-13.0224	66.9091	-0.194628	FALSE	6	FALSE	Mari.SG
Mari.SG	Tyumen_HG+BMAC+Germany_EN_LBK+Hungary_EN_HG_Koros+China_YR_MN+Russia_Srubnaya	0.176554	China_YR_MN	0.420454	0.745706	0.563834	FALSE	6	FALSE	Mari.SG
Mari.SG	Tyumen_HG+BMAC+Germany_EN_LBK+Hungary_EN_HG_Koros+China_YR_MN+Russia_Srubnaya	0.176554	Russia_Srubnaya	-29.8562	180.774	-0.165157	FALSE	6	FALSE	Mari.SG
Mari.SG	Altai_N+Tyumen_HG+Hungary_EN_HG_Koros+China_YR_MN+Yakutia_LNBA+Russia_Srubnaya	0.175305	Altai_N	-0.0525027	0.111249	-0.471937	FALSE	6	FALSE	Mari.SG
Mari.SG	Altai_N+Tyumen_HG+Hungary_EN_HG_Koros+China_YR_MN+Yakutia_LNBA+Russia_Srubnaya	0.175305	Tyumen_HG	0.0369443	0.112574	0.328177	FALSE	6	FALSE	Mari.SG
Mari.SG	Altai_N+Tyumen_HG+Hungary_EN_HG_Koros+China_YR_MN+Yakutia_LNBA+Russia_Srubnaya	0.175305	Hungary_EN_HG_Koros	0.172493	0.118924	1.45044	FALSE	6	FALSE	Mari.SG
Mari.SG	Altai_N+Tyumen_HG+Hungary_EN_HG_Koros+China_YR_MN+Yakutia_LNBA+Russia_Srubnaya	0.175305	China_YR_MN	-0.0675946	0.0702089	-0.962765	FALSE	6	FALSE	Mari.SG
Mari.SG	Altai_N+Tyumen_HG+Hungary_EN_HG_Koros+China_YR_MN+Yakutia_LNBA+Russia_Srubnaya	0.175305	Yakutia_LNBA	0.390654	0.0611047	6.3932	FALSE	6	FALSE	Mari.SG
Mari.SG	Altai_N+Tyumen_HG+Hungary_EN_HG_Koros+China_YR_MN+Yakutia_LNBA+Russia_Srubnaya	0.175305	Russia_Srubnaya	0.520006	0.11977	4.34172	FALSE	6	FALSE	Mari.SG
Mari.SG	Tyumen_HG+Germany_EN_LBK+Hungary_EN_HG_Koros+EHG+China_YR_MN+Russia_Srubnaya	0.174182	Tyumen_HG	4.50827	12.2703	0.367414	FALSE	6	FALSE	Mari.SG
Mari.SG	Tyumen_HG+Germany_EN_LBK+Hungary_EN_HG_Koros+EHG+China_YR_MN+Russia_Srubnaya	0.174182	Germany_EN_LBK	9.22047	13.9706	0.65999	FALSE	6	FALSE	Mari.SG
Mari.SG	Tyumen_HG+Germany_EN_LBK+Hungary_EN_HG_Koros+EHG+China_YR_MN+Russia_Srubnaya	0.174182	Hungary_EN_HG_Koros	-6.12503	8.04339	-0.761499	FALSE	6	FALSE	Mari.SG
Mari.SG	Tyumen_HG+Germany_EN_LBK+Hungary_EN_HG_Koros+EHG+China_YR_MN+Russia_Srubnaya	0.174182	EHG	-0.614523	10.9582	-0.056079	FALSE	6	FALSE	Mari.SG
Mari.SG	Tyumen_HG+Germany_EN_LBK+Hungary_EN_HG_Koros+EHG+China_YR_MN+Russia_Srubnaya	0.174182	China_YR_MN	0.350831	0.355316	0.987377	FALSE	6	FALSE	Mari.SG
Mari.SG	Tyumen_HG+Germany_EN_LBK+Hungary_EN_HG_Koros+EHG+China_YR_MN+Russia_Srubnaya	0.174182	Russia_Srubnaya	-6.34001	10.6419	-0.595759	FALSE	6	FALSE	Mari.SG
Mari.SG	Tyumen_HG+BMAC+Germany_EN_LBK+Mongolia_N_North+China_YR_MN+Russia_Srubnaya	0.172836	Tyumen_HG	-0.208668	0.53477	-0.390202	FALSE	6	FALSE	Mari.SG
Mari.SG	Tyumen_HG+BMAC+Germany_EN_LBK+Mongolia_N_North+China_YR_MN+Russia_Srubnaya	0.172836	BMAC	-0.303045	0.414818	-0.730549	FALSE	6	FALSE	Mari.SG
Mari.SG	Tyumen_HG+BMAC+Germany_EN_LBK+Mongolia_N_North+China_YR_MN+Russia_Srubnaya	0.172836	Germany_EN_LBK	-0.305637	0.889163	-0.343736	FALSE	6	FALSE	Mari.SG
Mari.SG	Tyumen_HG+BMAC+Germany_EN_LBK+Mongolia_N_North+China_YR_MN+Russia_Srubnaya	0.172836	Mongolia_N_North	0.405495	0.0793811	5.1082	FALSE	6	FALSE	Mari.SG
Mari.SG	Tyumen_HG+BMAC+Germany_EN_LBK+Mongolia_N_North+China_YR_MN+Russia_Srubnaya	0.172836	China_YR_MN	-0.130529	0.0866538	-1.50633	FALSE	6	FALSE	Mari.SG
Mari.SG	Tyumen_HG+BMAC+Germany_EN_LBK+Mongolia_N_North+China_YR_MN+Russia_Srubnaya	0.172836	Russia_Srubnaya	1.54238	1.82492	0.845178	FALSE	6	FALSE	Mari.SG
Mari.SG	Altai_N+Germany_EN_LBK+Hungary_EN_HG_Koros+China_YR_MN+Yakutia_LNBA+Russia_Srubnaya	0.171189	Altai_N	-0.0341844	0.0931696	-0.366905	FALSE	6	FALSE	Mari.SG
Mari.SG	Altai_N+Germany_EN_LBK+Hungary_EN_HG_Koros+China_YR_MN+Yakutia_LNBA+Russia_Srubnaya	0.171189	Germany_EN_LBK	-0.0231871	0.211941	-0.109404	FALSE	6	FALSE	Mari.SG
Mari.SG	Altai_N+Germany_EN_LBK+Hungary_EN_HG_Koros+China_YR_MN+Yakutia_LNBA+Russia_Srubnaya	0.171189	Hungary_EN_HG_Koros	0.200723	0.19143	1.04854	FALSE	6	FALSE	Mari.SG
Mari.SG	Altai_N+Germany_EN_LBK+Hungary_EN_HG_Koros+China_YR_MN+Yakutia_LNBA+Russia_Srubnaya	0.171189	China_YR_MN	-0.0708261	0.0609269	-1.16248	FALSE	6	FALSE	Mari.SG
Mari.SG	Altai_N+Germany_EN_LBK+Hungary_EN_HG_Koros+China_YR_MN+Yakutia_LNBA+Russia_Srubnaya	0.171189	Yakutia_LNBA	0.388924	0.0615913	6.31459	FALSE	6	FALSE	Mari.SG
Mari.SG	Altai_N+Germany_EN_LBK+Hungary_EN_HG_Koros+China_YR_MN+Yakutia_LNBA+Russia_Srubnaya	0.171189	Russia_Srubnaya	0.538551	0.162938	3.30525	FALSE	6	FALSE	Mari.SG
Mari.SG	Tyumen_HG+Germany_EN_LBK+EHG+Cisbaikal_LNBA+Mongolia_N_North+Russia_Srubnaya	0.170757	Tyumen_HG	-2.1599	4.26614	-0.506288	FALSE	6	FALSE	Mari.SG
Mari.SG	Tyumen_HG+Germany_EN_LBK+EHG+Cisbaikal_LNBA+Mongolia_N_North+Russia_Srubnaya	0.170757	Germany_EN_LBK	-0.950013	2.27009	-0.418492	FALSE	6	FALSE	Mari.SG
Mari.SG	Tyumen_HG+Germany_EN_LBK+EHG+Cisbaikal_LNBA+Mongolia_N_North+Russia_Srubnaya	0.170757	EHG	2.02092	3.69626	0.546746	FALSE	6	FALSE	Mari.SG
Mari.SG	Tyumen_HG+Germany_EN_LBK+EHG+Cisbaikal_LNBA+Mongolia_N_North+Russia_Srubnaya	0.170757	Cisbaikal_LNBA	1.20417	2.19112	0.549571	FALSE	6	FALSE	Mari.SG
Mari.SG	Tyumen_HG+Germany_EN_LBK+EHG+Cisbaikal_LNBA+Mongolia_N_North+Russia_Srubnaya	0.170757	Mongolia_N_North	-0.6072	1.61089	-0.376934	FALSE	6	FALSE	Mari.SG
Mari.SG	Tyumen_HG+Germany_EN_LBK+EHG+Cisbaikal_LNBA+Mongolia_N_North+Russia_Srubnaya	0.170757	Russia_Srubnaya	1.49202	2.3236	0.642115	FALSE	6	FALSE	Mari.SG
Mari.SG	Altai_N+Tyumen_HG+Germany_EN_LBK+EHG+China_YR_MN+Russia_Srubnaya	0.169867	Altai_N	3.58857	11.5991	0.309382	FALSE	6	FALSE	Mari.SG
Mari.SG	Altai_N+Tyumen_HG+Germany_EN_LBK+EHG+China_YR_MN+Russia_Srubnaya	0.169867	Tyumen_HG	-16.993	55.8337	-0.304351	FALSE	6	FALSE	Mari.SG
Mari.SG	Altai_N+Tyumen_HG+Germany_EN_LBK+EHG+China_YR_MN+Russia_Srubnaya	0.169867	Germany_EN_LBK	-7.62562	25.2642	-0.301836	FALSE	6	FALSE	Mari.SG
Mari.SG	Altai_N+Tyumen_HG+Germany_EN_LBK+EHG+China_YR_MN+Russia_Srubnaya	0.169867	EHG	14.8307	48.5185	0.305671	FALSE	6	FALSE	Mari.SG
Mari.SG	Altai_N+Tyumen_HG+Germany_EN_LBK+EHG+China_YR_MN+Russia_Srubnaya	0.169867	China_YR_MN	-0.606658	2.96683	-0.20448	FALSE	6	FALSE	Mari.SG
Mari.SG	Altai_N+Tyumen_HG+Germany_EN_LBK+EHG+China_YR_MN+Russia_Srubnaya	0.169867	Russia_Srubnaya	7.80603	24.1785	0.32285	FALSE	6	FALSE	Mari.SG
Mari.SG	Altai_N+Tyumen_HG+BMAC+Germany_EN_LBK+Yakutia_LNBA+Russia_Srubnaya	0.168511	Altai_N	-0.0570165	0.204477	-0.278841	FALSE	6	FALSE	Mari.SG
Mari.SG	Altai_N+Tyumen_HG+BMAC+Germany_EN_LBK+Yakutia_LNBA+Russia_Srubnaya	0.168511	Tyumen_HG	-0.0601872	0.840453	-0.0716128	FALSE	6	FALSE	Mari.SG
Mari.SG	Altai_N+Tyumen_HG+BMAC+Germany_EN_LBK+Yakutia_LNBA+Russia_Srubnaya	0.168511	BMAC	-0.180622	0.511059	-0.353426	FALSE	6	FALSE	Mari.SG
Mari.SG	Altai_N+Tyumen_HG+BMAC+Germany_EN_LBK+Yakutia_LNBA+Russia_Srubnaya	0.168511	Germany_EN_LBK	-0.135656	1.13698	-0.119312	FALSE	6	FALSE	Mari.SG
Mari.SG	Altai_N+Tyumen_HG+BMAC+Germany_EN_LBK+Yakutia_LNBA+Russia_Srubnaya	0.168511	Yakutia_LNBA	0.324663	0.0737182	4.40411	FALSE	6	FALSE	Mari.SG
Mari.SG	Altai_N+Tyumen_HG+BMAC+Germany_EN_LBK+Yakutia_LNBA+Russia_Srubnaya	0.168511	Russia_Srubnaya	1.10882	2.36182	0.469477	FALSE	6	FALSE	Mari.SG
Mari.SG	Altai_N+Germany_EN_LBK+EHG+Cisbaikal_LNBA+China_YR_MN+Russia_Srubnaya	0.167945	Altai_N	-0.18657	0.0918466	-2.03133	FALSE	6	FALSE	Mari.SG
Mari.SG	Altai_N+Germany_EN_LBK+EHG+Cisbaikal_LNBA+China_YR_MN+Russia_Srubnaya	0.167945	Germany_EN_LBK	0.207771	0.141511	1.46823	FALSE	6	FALSE	Mari.SG
Mari.SG	Altai_N+Germany_EN_LBK+EHG+Cisbaikal_LNBA+China_YR_MN+Russia_Srubnaya	0.167945	EHG	0.153505	0.119846	1.28085	FALSE	6	FALSE	Mari.SG
Mari.SG	Altai_N+Germany_EN_LBK+EHG+Cisbaikal_LNBA+China_YR_MN+Russia_Srubnaya	0.167945	Cisbaikal_LNBA	0.597092	0.113074	5.28056	FALSE	6	FALSE	Mari.SG
Mari.SG	Altai_N+Germany_EN_LBK+EHG+Cisbaikal_LNBA+China_YR_MN+Russia_Srubnaya	0.167945	China_YR_MN	-0.126707	0.0851517	-1.48802	FALSE	6	FALSE	Mari.SG
Mari.SG	Altai_N+Germany_EN_LBK+EHG+Cisbaikal_LNBA+China_YR_MN+Russia_Srubnaya	0.167945	Russia_Srubnaya	0.354909	0.206579	1.71803	FALSE	6	FALSE	Mari.SG
Mari.SG	Tyumen_HG+BMAC+Hungary_EN_HG_Koros+Mongolia_N_North+Yakutia_LNBA+Russia_Srubnaya	0.167806	Tyumen_HG	-0.0331367	0.0713108	-0.46468	FALSE	6	FALSE	Mari.SG
Mari.SG	Tyumen_HG+BMAC+Hungary_EN_HG_Koros+Mongolia_N_North+Yakutia_LNBA+Russia_Srubnaya	0.167806	BMAC	-0.161067	0.178386	-0.902913	FALSE	6	FALSE	Mari.SG
Mari.SG	Tyumen_HG+BMAC+Hungary_EN_HG_Koros+Mongolia_N_North+Yakutia_LNBA+Russia_Srubnaya	0.167806	Hungary_EN_HG_Koros	-0.0602655	0.239823	-0.251292	FALSE	6	FALSE	Mari.SG
Mari.SG	Tyumen_HG+BMAC+Hungary_EN_HG_Koros+Mongolia_N_North+Yakutia_LNBA+Russia_Srubnaya	0.167806	Mongolia_N_North	0.089247	0.0942637	0.94678	FALSE	6	FALSE	Mari.SG
Mari.SG	Tyumen_HG+BMAC+Hungary_EN_HG_Koros+Mongolia_N_North+Yakutia_LNBA+Russia_Srubnaya	0.167806	Yakutia_LNBA	0.214205	0.0999782	2.14252	FALSE	6	FALSE	Mari.SG
Mari.SG	Tyumen_HG+BMAC+Hungary_EN_HG_Koros+Mongolia_N_North+Yakutia_LNBA+Russia_Srubnaya	0.167806	Russia_Srubnaya	0.951017	0.467739	2.03322	FALSE	6	FALSE	Mari.SG
Mari.SG	Altai_N+BMAC+Germany_EN_LBK+Hungary_EN_HG_Koros+Yakutia_LNBA+Russia_Srubnaya	0.167336	Altai_N	-0.0511962	0.0908781	-0.56335	FALSE	6	FALSE	Mari.SG
Mari.SG	Altai_N+BMAC+Germany_EN_LBK+Hungary_EN_HG_Koros+Yakutia_LNBA+Russia_Srubnaya	0.167336	BMAC	-0.138382	0.159356	-0.868382	FALSE	6	FALSE	Mari.SG
Mari.SG	Altai_N+BMAC+Germany_EN_LBK+Hungary_EN_HG_Koros+Yakutia_LNBA+Russia_Srubnaya	0.167336	Germany_EN_LBK	0.00751058	0.250025	0.0300394	FALSE	6	FALSE	Mari.SG
Mari.SG	Altai_N+BMAC+Germany_EN_LBK+Hungary_EN_HG_Koros+Yakutia_LNBA+Russia_Srubnaya	0.167336	Hungary_EN_HG_Koros	-0.0113363	0.345389	-0.0328219	FALSE	6	FALSE	Mari.SG
Mari.SG	Altai_N+BMAC+Germany_EN_LBK+Hungary_EN_HG_Koros+Yakutia_LNBA+Russia_Srubnaya	0.167336	Yakutia_LNBA	0.323684	0.03691	8.76955	FALSE	6	FALSE	Mari.SG
Mari.SG	Altai_N+BMAC+Germany_EN_LBK+Hungary_EN_HG_Koros+Yakutia_LNBA+Russia_Srubnaya	0.167336	Russia_Srubnaya	0.869719	0.320758	2.71145	FALSE	6	FALSE	Mari.SG
Mari.SG	Altai_N+Tyumen_HG+BMAC+China_YR_MN+Yakutia_LNBA+Russia_Srubnaya	0.167075	Altai_N	-0.043529	0.107708	-0.404138	FALSE	6	FALSE	Mari.SG
Mari.SG	Altai_N+Tyumen_HG+BMAC+China_YR_MN+Yakutia_LNBA+Russia_Srubnaya	0.167075	Tyumen_HG	-0.00194871	0.113158	-0.0172212	FALSE	6	FALSE	Mari.SG
Mari.SG	Altai_N+Tyumen_HG+BMAC+China_YR_MN+Yakutia_LNBA+Russia_Srubnaya	0.167075	BMAC	-0.112268	0.0827619	-1.35652	FALSE	6	FALSE	Mari.SG
Mari.SG	Altai_N+Tyumen_HG+BMAC+China_YR_MN+Yakutia_LNBA+Russia_Srubnaya	0.167075	China_YR_MN	-0.0424272	0.0662873	-0.64005	FALSE	6	FALSE	Mari.SG
Mari.SG	Altai_N+Tyumen_HG+BMAC+China_YR_MN+Yakutia_LNBA+Russia_Srubnaya	0.167075	Yakutia_LNBA	0.36569	0.05956	6.13987	FALSE	6	FALSE	Mari.SG
Mari.SG	Altai_N+Tyumen_HG+BMAC+China_YR_MN+Yakutia_LNBA+Russia_Srubnaya	0.167075	Russia_Srubnaya	0.834483	0.13026	6.40627	FALSE	6	FALSE	Mari.SG
Mari.SG	Altai_N+BMAC+Hungary_EN_HG_Koros+Mongolia_N_North+China_YR_MN+Russia_Srubnaya	0.165308	Altai_N	-0.0423217	0.0599653	-0.705769	FALSE	6	FALSE	Mari.SG
Mari.SG	Altai_N+BMAC+Hungary_EN_HG_Koros+Mongolia_N_North+China_YR_MN+Russia_Srubnaya	0.165308	BMAC	-0.191982	0.147426	-1.30223	FALSE	6	FALSE	Mari.SG
Mari.SG	Altai_N+BMAC+Hungary_EN_HG_Koros+Mongolia_N_North+China_YR_MN+Russia_Srubnaya	0.165308	Hungary_EN_HG_Koros	-0.0167373	0.218755	-0.0765117	FALSE	6	FALSE	Mari.SG
Mari.SG	Altai_N+BMAC+Hungary_EN_HG_Koros+Mongolia_N_North+China_YR_MN+Russia_Srubnaya	0.165308	Mongolia_N_North	0.430885	0.0787859	5.46906	FALSE	6	FALSE	Mari.SG
Mari.SG	Altai_N+BMAC+Hungary_EN_HG_Koros+Mongolia_N_North+China_YR_MN+Russia_Srubnaya	0.165308	China_YR_MN	-0.142351	0.0881776	-1.61436	FALSE	6	FALSE	Mari.SG
Mari.SG	Altai_N+BMAC+Hungary_EN_HG_Koros+Mongolia_N_North+China_YR_MN+Russia_Srubnaya	0.165308	Russia_Srubnaya	0.962507	0.374652	2.56907	FALSE	6	FALSE	Mari.SG
Mari.SG	Altai_N+BMAC+Germany_EN_LBK+Cisbaikal_LNBA+Yakutia_LNBA+Russia_Srubnaya	0.164659	Altai_N	-0.00643149	0.10589	-0.0607372	FALSE	6	FALSE	Mari.SG
Mari.SG	Altai_N+BMAC+Germany_EN_LBK+Cisbaikal_LNBA+Yakutia_LNBA+Russia_Srubnaya	0.164659	BMAC	-0.0958033	0.083589	-1.14612	FALSE	6	FALSE	Mari.SG
Mari.SG	Altai_N+BMAC+Germany_EN_LBK+Cisbaikal_LNBA+Yakutia_LNBA+Russia_Srubnaya	0.164659	Germany_EN_LBK	0.0579263	0.127514	0.454273	FALSE	6	FALSE	Mari.SG
Mari.SG	Altai_N+BMAC+Germany_EN_LBK+Cisbaikal_LNBA+Yakutia_LNBA+Russia_Srubnaya	0.164659	Cisbaikal_LNBA	-0.0173176	0.207285	-0.083545	FALSE	6	FALSE	Mari.SG
Mari.SG	Altai_N+BMAC+Germany_EN_LBK+Cisbaikal_LNBA+Yakutia_LNBA+Russia_Srubnaya	0.164659	Yakutia_LNBA	0.322307	0.146545	2.19937	FALSE	6	FALSE	Mari.SG
Mari.SG	Altai_N+BMAC+Germany_EN_LBK+Cisbaikal_LNBA+Yakutia_LNBA+Russia_Srubnaya	0.164659	Russia_Srubnaya	0.739319	0.221744	3.33411	FALSE	6	FALSE	Mari.SG
Mari.SG	Altai_N+Germany_EN_LBK+Cisbaikal_LNBA+China_YR_MN+Yakutia_LNBA+Russia_Srubnaya	0.163605	Altai_N	-0.0321076	0.108154	-0.296869	FALSE	6	FALSE	Mari.SG
Mari.SG	Altai_N+Germany_EN_LBK+Cisbaikal_LNBA+China_YR_MN+Yakutia_LNBA+Russia_Srubnaya	0.163605	Germany_EN_LBK	0.167626	0.128484	1.30465	FALSE	6	FALSE	Mari.SG
Mari.SG	Altai_N+Germany_EN_LBK+Cisbaikal_LNBA+China_YR_MN+Yakutia_LNBA+Russia_Srubnaya	0.163605	Cisbaikal_LNBA	0.282453	0.303705	0.930024	FALSE	6	FALSE	Mari.SG
Mari.SG	Altai_N+Germany_EN_LBK+Cisbaikal_LNBA+China_YR_MN+Yakutia_LNBA+Russia_Srubnaya	0.163605	China_YR_MN	-0.124059	0.0859112	-1.44404	FALSE	6	FALSE	Mari.SG
Mari.SG	Altai_N+Germany_EN_LBK+Cisbaikal_LNBA+China_YR_MN+Yakutia_LNBA+Russia_Srubnaya	0.163605	Yakutia_LNBA	0.213286	0.169834	1.25585	FALSE	6	FALSE	Mari.SG
Mari.SG	Altai_N+Germany_EN_LBK+Cisbaikal_LNBA+China_YR_MN+Yakutia_LNBA+Russia_Srubnaya	0.163605	Russia_Srubnaya	0.492802	0.156425	3.15041	FALSE	6	FALSE	Mari.SG
Mari.SG	Tyumen_HG+BMAC+EHG+Cisbaikal_LNBA+China_YR_MN+Russia_Srubnaya	0.163545	Tyumen_HG	-0.520162	0.320145	-1.62477	FALSE	6	FALSE	Mari.SG
Mari.SG	Tyumen_HG+BMAC+EHG+Cisbaikal_LNBA+China_YR_MN+Russia_Srubnaya	0.163545	BMAC	-0.00450849	0.128836	-0.0349941	FALSE	6	FALSE	Mari.SG
Mari.SG	Tyumen_HG+BMAC+EHG+Cisbaikal_LNBA+China_YR_MN+Russia_Srubnaya	0.163545	EHG	0.539159	0.477295	1.12961	FALSE	6	FALSE	Mari.SG
Mari.SG	Tyumen_HG+BMAC+EHG+Cisbaikal_LNBA+China_YR_MN+Russia_Srubnaya	0.163545	Cisbaikal_LNBA	0.560382	0.121476	4.61311	FALSE	6	FALSE	Mari.SG
Mari.SG	Tyumen_HG+BMAC+EHG+Cisbaikal_LNBA+China_YR_MN+Russia_Srubnaya	0.163545	China_YR_MN	-0.159193	0.0992963	-1.60321	FALSE	6	FALSE	Mari.SG
Mari.SG	Tyumen_HG+BMAC+EHG+Cisbaikal_LNBA+China_YR_MN+Russia_Srubnaya	0.163545	Russia_Srubnaya	0.584322	0.305623	1.9119	FALSE	6	FALSE	Mari.SG
Mari.SG	Tyumen_HG+BMAC+Cisbaikal_LNBA+Mongolia_N_North+China_YR_MN+Russia_Srubnaya	0.162983	Tyumen_HG	-0.0791513	0.0938024	-0.843809	FALSE	6	FALSE	Mari.SG
Mari.SG	Tyumen_HG+BMAC+Cisbaikal_LNBA+Mongolia_N_North+China_YR_MN+Russia_Srubnaya	0.162983	BMAC	-0.154311	0.0929749	-1.6597	FALSE	6	FALSE	Mari.SG
Mari.SG	Tyumen_HG+BMAC+Cisbaikal_LNBA+Mongolia_N_North+China_YR_MN+Russia_Srubnaya	0.162983	Cisbaikal_LNBA	0.157911	0.26501	0.59587	FALSE	6	FALSE	Mari.SG
Mari.SG	Tyumen_HG+BMAC+Cisbaikal_LNBA+Mongolia_N_North+China_YR_MN+Russia_Srubnaya	0.162983	Mongolia_N_North	0.354221	0.214464	1.65166	FALSE	6	FALSE	Mari.SG
Mari.SG	Tyumen_HG+BMAC+Cisbaikal_LNBA+Mongolia_N_North+China_YR_MN+Russia_Srubnaya	0.162983	China_YR_MN	-0.201587	0.0965169	-2.08862	FALSE	6	FALSE	Mari.SG
Mari.SG	Tyumen_HG+BMAC+Cisbaikal_LNBA+Mongolia_N_North+China_YR_MN+Russia_Srubnaya	0.162983	Russia_Srubnaya	0.922916	0.136008	6.78577	FALSE	6	FALSE	Mari.SG
Mari.SG	Altai_N+Tyumen_HG+BMAC+Hungary_EN_HG_Koros+Yakutia_LNBA+Russia_Srubnaya	0.162331	Altai_N	-0.0794151	0.104022	-0.763446	FALSE	6	FALSE	Mari.SG
Mari.SG	Altai_N+Tyumen_HG+BMAC+Hungary_EN_HG_Koros+Yakutia_LNBA+Russia_Srubnaya	0.162331	Tyumen_HG	0.0355104	0.131559	0.26992	FALSE	6	FALSE	Mari.SG
Mari.SG	Altai_N+Tyumen_HG+BMAC+Hungary_EN_HG_Koros+Yakutia_LNBA+Russia_Srubnaya	0.162331	BMAC	-0.142016	0.18232	-0.778936	FALSE	6	FALSE	Mari.SG
Mari.SG	Altai_N+Tyumen_HG+BMAC+Hungary_EN_HG_Koros+Yakutia_LNBA+Russia_Srubnaya	0.162331	Hungary_EN_HG_Koros	-0.0252745	0.249968	-0.101111	FALSE	6	FALSE	Mari.SG
Mari.SG	Altai_N+Tyumen_HG+BMAC+Hungary_EN_HG_Koros+Yakutia_LNBA+Russia_Srubnaya	0.162331	Yakutia_LNBA	0.331557	0.0412806	8.03179	FALSE	6	FALSE	Mari.SG
Mari.SG	Altai_N+Tyumen_HG+BMAC+Hungary_EN_HG_Koros+Yakutia_LNBA+Russia_Srubnaya	0.162331	Russia_Srubnaya	0.879638	0.493872	1.7811	FALSE	6	FALSE	Mari.SG
Mari.SG	Tyumen_HG+Germany_EN_LBK+Hungary_EN_HG_Koros+EHG+Mongolia_N_North+Russia_Srubnaya	0.160163	Tyumen_HG	3.92438	17.2316	0.227744	FALSE	6	FALSE	Mari.SG
Mari.SG	Tyumen_HG+Germany_EN_LBK+Hungary_EN_HG_Koros+EHG+Mongolia_N_North+Russia_Srubnaya	0.160163	Germany_EN_LBK	6.95939	24.1827	0.287783	FALSE	6	FALSE	Mari.SG
Mari.SG	Tyumen_HG+Germany_EN_LBK+Hungary_EN_HG_Koros+EHG+Mongolia_N_North+Russia_Srubnaya	0.160163	Hungary_EN_HG_Koros	-4.21209	13.6877	-0.307729	FALSE	6	FALSE	Mari.SG
Mari.SG	Tyumen_HG+Germany_EN_LBK+Hungary_EN_HG_Koros+EHG+Mongolia_N_North+Russia_Srubnaya	0.160163	EHG	-1.22655	10.5989	-0.115724	FALSE	6	FALSE	Mari.SG
Mari.SG	Tyumen_HG+Germany_EN_LBK+Hungary_EN_HG_Koros+EHG+Mongolia_N_North+Russia_Srubnaya	0.160163	Mongolia_N_North	0.277424	0.232203	1.19475	FALSE	6	FALSE	Mari.SG
Mari.SG	Tyumen_HG+Germany_EN_LBK+Hungary_EN_HG_Koros+EHG+Mongolia_N_North+Russia_Srubnaya	0.160163	Russia_Srubnaya	-4.72256	18.2732	-0.258442	FALSE	6	FALSE	Mari.SG
Mari.SG	Altai_N+Tyumen_HG+BMAC+Mongolia_N_North+China_YR_MN+Russia_Srubnaya	0.15972	Altai_N	-0.08517	0.109116	-0.780547	FALSE	6	FALSE	Mari.SG
Mari.SG	Altai_N+Tyumen_HG+BMAC+Mongolia_N_North+China_YR_MN+Russia_Srubnaya	0.15972	Tyumen_HG	0.0652003	0.112991	0.577042	FALSE	6	FALSE	Mari.SG
Mari.SG	Altai_N+Tyumen_HG+BMAC+Mongolia_N_North+China_YR_MN+Russia_Srubnaya	0.15972	BMAC	-0.157133	0.0856964	-1.83359	FALSE	6	FALSE	Mari.SG
Mari.SG	Altai_N+Tyumen_HG+BMAC+Mongolia_N_North+China_YR_MN+Russia_Srubnaya	0.15972	Mongolia_N_North	0.440291	0.0750946	5.86315	FALSE	6	FALSE	Mari.SG
Mari.SG	Altai_N+Tyumen_HG+BMAC+Mongolia_N_North+China_YR_MN+Russia_Srubnaya	0.15972	China_YR_MN	-0.13711	0.0797781	-1.71864	FALSE	6	FALSE	Mari.SG
Mari.SG	Altai_N+Tyumen_HG+BMAC+Mongolia_N_North+China_YR_MN+Russia_Srubnaya	0.15972	Russia_Srubnaya	0.873922	0.133844	6.52938	FALSE	6	FALSE	Mari.SG
Mari.SG	Altai_N+Tyumen_HG+Germany_EN_LBK+Hungary_EN_HG_Koros+Cisbaikal_LNBA+Russia_Srubnaya	0.159282	Altai_N	-0.578022	1.43911	-0.401652	FALSE	6	FALSE	Mari.SG
Mari.SG	Altai_N+Tyumen_HG+Germany_EN_LBK+Hungary_EN_HG_Koros+Cisbaikal_LNBA+Russia_Srubnaya	0.159282	Tyumen_HG	2.13217	8.71472	0.244663	FALSE	6	FALSE	Mari.SG
Mari.SG	Altai_N+Tyumen_HG+Germany_EN_LBK+Hungary_EN_HG_Koros+Cisbaikal_LNBA+Russia_Srubnaya	0.159282	Germany_EN_LBK	4.08915	17.92	0.228189	FALSE	6	FALSE	Mari.SG
Mari.SG	Altai_N+Tyumen_HG+Germany_EN_LBK+Hungary_EN_HG_Koros+Cisbaikal_LNBA+Russia_Srubnaya	0.159282	Hungary_EN_HG_Koros	-2.71903	12.9624	-0.209763	FALSE	6	FALSE	Mari.SG
Mari.SG	Altai_N+Tyumen_HG+Germany_EN_LBK+Hungary_EN_HG_Koros+Cisbaikal_LNBA+Russia_Srubnaya	0.159282	Cisbaikal_LNBA	0.661263	0.883271	0.748652	FALSE	6	FALSE	Mari.SG
Mari.SG	Altai_N+Tyumen_HG+Germany_EN_LBK+Hungary_EN_HG_Koros+Cisbaikal_LNBA+Russia_Srubnaya	0.159282	Russia_Srubnaya	-2.58553	13.1791	-0.196184	FALSE	6	FALSE	Mari.SG
Mari.SG	Tyumen_HG+BMAC+Germany_EN_LBK+China_YR_MN+Yakutia_LNBA+Russia_Srubnaya	0.159184	Tyumen_HG	-0.0672533	0.350493	-0.191882	FALSE	6	FALSE	Mari.SG
Mari.SG	Tyumen_HG+BMAC+Germany_EN_LBK+China_YR_MN+Yakutia_LNBA+Russia_Srubnaya	0.159184	BMAC	-0.132919	0.274279	-0.48461	FALSE	6	FALSE	Mari.SG
Mari.SG	Tyumen_HG+BMAC+Germany_EN_LBK+China_YR_MN+Yakutia_LNBA+Russia_Srubnaya	0.159184	Germany_EN_LBK	-0.0154287	0.593874	-0.0259797	FALSE	6	FALSE	Mari.SG
Mari.SG	Tyumen_HG+BMAC+Germany_EN_LBK+China_YR_MN+Yakutia_LNBA+Russia_Srubnaya	0.159184	China_YR_MN	-0.0452244	0.0622208	-0.726838	FALSE	6	FALSE	Mari.SG
Mari.SG	Tyumen_HG+BMAC+Germany_EN_LBK+China_YR_MN+Yakutia_LNBA+Russia_Srubnaya	0.159184	Yakutia_LNBA	0.352036	0.0608669	5.7837	FALSE	6	FALSE	Mari.SG
Mari.SG	Tyumen_HG+BMAC+Germany_EN_LBK+China_YR_MN+Yakutia_LNBA+Russia_Srubnaya	0.159184	Russia_Srubnaya	0.908789	1.2057	0.753746	FALSE	6	FALSE	Mari.SG
Mari.SG	Altai_N+BMAC+EHG+Mongolia_N_North+China_YR_MN+Russia_Srubnaya	0.15807	Altai_N	-0.0755893	0.0824701	-0.916566	FALSE	6	FALSE	Mari.SG
Mari.SG	Altai_N+BMAC+EHG+Mongolia_N_North+China_YR_MN+Russia_Srubnaya	0.15807	BMAC	-0.14949	0.0949243	-1.57483	FALSE	6	FALSE	Mari.SG
Mari.SG	Altai_N+BMAC+EHG+Mongolia_N_North+China_YR_MN+Russia_Srubnaya	0.15807	EHG	0.0813509	0.133868	0.607694	FALSE	6	FALSE	Mari.SG
Mari.SG	Altai_N+BMAC+EHG+Mongolia_N_North+China_YR_MN+Russia_Srubnaya	0.15807	Mongolia_N_North	0.434518	0.0744415	5.83705	FALSE	6	FALSE	Mari.SG
Mari.SG	Altai_N+BMAC+EHG+Mongolia_N_North+China_YR_MN+Russia_Srubnaya	0.15807	China_YR_MN	-0.133287	0.078061	-1.70747	FALSE	6	FALSE	Mari.SG
Mari.SG	Altai_N+BMAC+EHG+Mongolia_N_North+China_YR_MN+Russia_Srubnaya	0.15807	Russia_Srubnaya	0.842497	0.179445	4.69501	FALSE	6	FALSE	Mari.SG
Mari.SG	Altai_N+Tyumen_HG+Cisbaikal_LNBA+Mongolia_N_North+Yakutia_LNBA+Russia_Srubnaya	0.157988	Altai_N	-0.0230753	0.155343	-0.148544	FALSE	6	FALSE	Mari.SG
Mari.SG	Altai_N+Tyumen_HG+Cisbaikal_LNBA+Mongolia_N_North+Yakutia_LNBA+Russia_Srubnaya	0.157988	Tyumen_HG	0.163442	0.111998	1.45932	FALSE	6	FALSE	Mari.SG
Mari.SG	Altai_N+Tyumen_HG+Cisbaikal_LNBA+Mongolia_N_North+Yakutia_LNBA+Russia_Srubnaya	0.157988	Cisbaikal_LNBA	-0.422687	0.51023	-0.828426	FALSE	6	FALSE	Mari.SG
Mari.SG	Altai_N+Tyumen_HG+Cisbaikal_LNBA+Mongolia_N_North+Yakutia_LNBA+Russia_Srubnaya	0.157988	Mongolia_N_North	0.269846	0.239796	1.12531	FALSE	6	FALSE	Mari.SG
Mari.SG	Altai_N+Tyumen_HG+Cisbaikal_LNBA+Mongolia_N_North+Yakutia_LNBA+Russia_Srubnaya	0.157988	Yakutia_LNBA	0.390204	0.184175	2.11866	FALSE	6	FALSE	Mari.SG
Mari.SG	Altai_N+Tyumen_HG+Cisbaikal_LNBA+Mongolia_N_North+Yakutia_LNBA+Russia_Srubnaya	0.157988	Russia_Srubnaya	0.622271	0.0458751	13.5644	FALSE	6	FALSE	Mari.SG
Mari.SG	Altai_N+Tyumen_HG+Germany_EN_LBK+Cisbaikal_LNBA+China_YR_MN+Russia_Srubnaya	0.154095	Altai_N	-0.212577	0.114201	-1.86142	FALSE	6	FALSE	Mari.SG
Mari.SG	Altai_N+Tyumen_HG+Germany_EN_LBK+Cisbaikal_LNBA+China_YR_MN+Russia_Srubnaya	0.154095	Tyumen_HG	0.149901	0.146427	1.02372	FALSE	6	FALSE	Mari.SG
Mari.SG	Altai_N+Tyumen_HG+Germany_EN_LBK+Cisbaikal_LNBA+China_YR_MN+Russia_Srubnaya	0.154095	Germany_EN_LBK	0.26073	0.179285	1.45428	FALSE	6	FALSE	Mari.SG
Mari.SG	Altai_N+Tyumen_HG+Germany_EN_LBK+Cisbaikal_LNBA+China_YR_MN+Russia_Srubnaya	0.154095	Cisbaikal_LNBA	0.608747	0.11315	5.38001	FALSE	6	FALSE	Mari.SG
Mari.SG	Altai_N+Tyumen_HG+Germany_EN_LBK+Cisbaikal_LNBA+China_YR_MN+Russia_Srubnaya	0.154095	China_YR_MN	-0.129674	0.0877276	-1.47815	FALSE	6	FALSE	Mari.SG
Mari.SG	Altai_N+Tyumen_HG+Germany_EN_LBK+Cisbaikal_LNBA+China_YR_MN+Russia_Srubnaya	0.154095	Russia_Srubnaya	0.322873	0.261085	1.23666	FALSE	6	FALSE	Mari.SG
Mari.SG	BMAC+EHG+Cisbaikal_LNBA+Mongolia_N_North+China_YR_MN+Russia_Srubnaya	0.153067	BMAC	-0.183167	0.105722	-1.73253	FALSE	6	FALSE	Mari.SG
Mari.SG	BMAC+EHG+Cisbaikal_LNBA+Mongolia_N_North+China_YR_MN+Russia_Srubnaya	0.153067	EHG	-0.0722867	0.123682	-0.584456	FALSE	6	FALSE	Mari.SG
Mari.SG	BMAC+EHG+Cisbaikal_LNBA+Mongolia_N_North+China_YR_MN+Russia_Srubnaya	0.153067	Cisbaikal_LNBA	0.0388372	0.208393	0.186365	FALSE	6	FALSE	Mari.SG
Mari.SG	BMAC+EHG+Cisbaikal_LNBA+Mongolia_N_North+China_YR_MN+Russia_Srubnaya	0.153067	Mongolia_N_North	0.437593	0.183623	2.38311	FALSE	6	FALSE	Mari.SG
Mari.SG	BMAC+EHG+Cisbaikal_LNBA+Mongolia_N_North+China_YR_MN+Russia_Srubnaya	0.153067	China_YR_MN	-0.193272	0.102297	-1.88932	FALSE	6	FALSE	Mari.SG
Mari.SG	BMAC+EHG+Cisbaikal_LNBA+Mongolia_N_North+China_YR_MN+Russia_Srubnaya	0.153067	Russia_Srubnaya	0.972296	0.19057	5.10204	FALSE	6	FALSE	Mari.SG
Mari.SG	BMAC+EHG+Cisbaikal_LNBA+China_YR_MN+Yakutia_LNBA+Russia_Srubnaya	0.151686	BMAC	-0.0854834	0.0968416	-0.882714	FALSE	6	FALSE	Mari.SG
Mari.SG	BMAC+EHG+Cisbaikal_LNBA+China_YR_MN+Yakutia_LNBA+Russia_Srubnaya	0.151686	EHG	0.028959	0.136263	0.212523	FALSE	6	FALSE	Mari.SG
Mari.SG	BMAC+EHG+Cisbaikal_LNBA+China_YR_MN+Yakutia_LNBA+Russia_Srubnaya	0.151686	Cisbaikal_LNBA	-0.132001	0.259828	-0.508031	FALSE	6	FALSE	Mari.SG
Mari.SG	BMAC+EHG+Cisbaikal_LNBA+China_YR_MN+Yakutia_LNBA+Russia_Srubnaya	0.151686	China_YR_MN	0.0168588	0.0907502	0.185771	FALSE	6	FALSE	Mari.SG
Mari.SG	BMAC+EHG+Cisbaikal_LNBA+China_YR_MN+Yakutia_LNBA+Russia_Srubnaya	0.151686	Yakutia_LNBA	0.397128	0.160903	2.46813	FALSE	6	FALSE	Mari.SG
Mari.SG	BMAC+EHG+Cisbaikal_LNBA+China_YR_MN+Yakutia_LNBA+Russia_Srubnaya	0.151686	Russia_Srubnaya	0.774538	0.187704	4.12638	FALSE	6	FALSE	Mari.SG
Mari.SG	BMAC+Hungary_EN_HG_Koros+EHG+Mongolia_N_North+Yakutia_LNBA+Russia_Srubnaya	0.151067	BMAC	-0.125761	0.177065	-0.71025	FALSE	6	FALSE	Mari.SG
Mari.SG	BMAC+Hungary_EN_HG_Koros+EHG+Mongolia_N_North+Yakutia_LNBA+Russia_Srubnaya	0.151067	Hungary_EN_HG_Koros	-0.00848837	0.209954	-0.0404298	FALSE	6	FALSE	Mari.SG
Mari.SG	BMAC+Hungary_EN_HG_Koros+EHG+Mongolia_N_North+Yakutia_LNBA+Russia_Srubnaya	0.151067	EHG	-0.0202058	0.097318	-0.207627	FALSE	6	FALSE	Mari.SG
Mari.SG	BMAC+Hungary_EN_HG_Koros+EHG+Mongolia_N_North+Yakutia_LNBA+Russia_Srubnaya	0.151067	Mongolia_N_North	0.10122	0.0943209	1.07315	FALSE	6	FALSE	Mari.SG
Mari.SG	BMAC+Hungary_EN_HG_Koros+EHG+Mongolia_N_North+Yakutia_LNBA+Russia_Srubnaya	0.151067	Yakutia_LNBA	0.199824	0.100246	1.99333	FALSE	6	FALSE	Mari.SG
Mari.SG	BMAC+Hungary_EN_HG_Koros+EHG+Mongolia_N_North+Yakutia_LNBA+Russia_Srubnaya	0.151067	Russia_Srubnaya	0.85341	0.458328	1.86201	FALSE	6	FALSE	Mari.SG
Mari.SG	BMAC+Germany_EN_LBK+Cisbaikal_LNBA+China_YR_MN+Yakutia_LNBA+Russia_Srubnaya	0.150471	BMAC	-0.0419324	0.0778696	-0.538494	FALSE	6	FALSE	Mari.SG
Mari.SG	BMAC+Germany_EN_LBK+Cisbaikal_LNBA+China_YR_MN+Yakutia_LNBA+Russia_Srubnaya	0.150471	Germany_EN_LBK	0.185848	0.110613	1.68016	FALSE	6	FALSE	Mari.SG
Mari.SG	BMAC+Germany_EN_LBK+Cisbaikal_LNBA+China_YR_MN+Yakutia_LNBA+Russia_Srubnaya	0.150471	Cisbaikal_LNBA	0.13492	0.197424	0.683399	FALSE	6	FALSE	Mari.SG
Mari.SG	BMAC+Germany_EN_LBK+Cisbaikal_LNBA+China_YR_MN+Yakutia_LNBA+Russia_Srubnaya	0.150471	China_YR_MN	-0.0793179	0.0778083	-1.0194	FALSE	6	FALSE	Mari.SG
Mari.SG	BMAC+Germany_EN_LBK+Cisbaikal_LNBA+China_YR_MN+Yakutia_LNBA+Russia_Srubnaya	0.150471	Yakutia_LNBA	0.276492	0.128218	2.15642	FALSE	6	FALSE	Mari.SG
Mari.SG	BMAC+Germany_EN_LBK+Cisbaikal_LNBA+China_YR_MN+Yakutia_LNBA+Russia_Srubnaya	0.150471	Russia_Srubnaya	0.523991	0.181669	2.88431	FALSE	6	FALSE	Mari.SG
Mari.SG	BMAC+Hungary_EN_HG_Koros+EHG+China_YR_MN+Yakutia_LNBA+Russia_Srubnaya	0.149991	BMAC	-0.0518547	0.179742	-0.288495	FALSE	6	FALSE	Mari.SG
Mari.SG	BMAC+Hungary_EN_HG_Koros+EHG+China_YR_MN+Yakutia_LNBA+Russia_Srubnaya	0.149991	Hungary_EN_HG_Koros	0.127675	0.237298	0.538035	FALSE	6	FALSE	Mari.SG
Mari.SG	BMAC+Hungary_EN_HG_Koros+EHG+China_YR_MN+Yakutia_LNBA+Russia_Srubnaya	0.149991	EHG	-0.0330389	0.0957174	-0.345171	FALSE	6	FALSE	Mari.SG
Mari.SG	BMAC+Hungary_EN_HG_Koros+EHG+China_YR_MN+Yakutia_LNBA+Russia_Srubnaya	0.149991	China_YR_MN	-0.0568047	0.0691479	-0.821496	FALSE	6	FALSE	Mari.SG
Mari.SG	BMAC+Hungary_EN_HG_Koros+EHG+China_YR_MN+Yakutia_LNBA+Russia_Srubnaya	0.149991	Yakutia_LNBA	0.357675	0.0663927	5.38726	FALSE	6	FALSE	Mari.SG
Mari.SG	BMAC+Hungary_EN_HG_Koros+EHG+China_YR_MN+Yakutia_LNBA+Russia_Srubnaya	0.149991	Russia_Srubnaya	0.656349	0.476591	1.37717	FALSE	6	FALSE	Mari.SG
Mari.SG	Altai_N+Cisbaikal_LNBA+Mongolia_N_North+China_YR_MN+Yakutia_LNBA+Russia_Srubnaya	0.147656	Altai_N	-0.0118372	0.126131	-0.0938487	FALSE	6	FALSE	Mari.SG
Mari.SG	Altai_N+Cisbaikal_LNBA+Mongolia_N_North+China_YR_MN+Yakutia_LNBA+Russia_Srubnaya	0.147656	Cisbaikal_LNBA	0.0011631	0.400434	0.00290459	FALSE	6	FALSE	Mari.SG
Mari.SG	Altai_N+Cisbaikal_LNBA+Mongolia_N_North+China_YR_MN+Yakutia_LNBA+Russia_Srubnaya	0.147656	Mongolia_N_North	0.20711	0.179072	1.15657	FALSE	6	FALSE	Mari.SG
Mari.SG	Altai_N+Cisbaikal_LNBA+Mongolia_N_North+China_YR_MN+Yakutia_LNBA+Russia_Srubnaya	0.147656	China_YR_MN	-0.13422	0.0873453	-1.53666	FALSE	6	FALSE	Mari.SG
Mari.SG	Altai_N+Cisbaikal_LNBA+Mongolia_N_North+China_YR_MN+Yakutia_LNBA+Russia_Srubnaya	0.147656	Yakutia_LNBA	0.242831	0.170225	1.42653	FALSE	6	FALSE	Mari.SG
Mari.SG	Altai_N+Cisbaikal_LNBA+Mongolia_N_North+China_YR_MN+Yakutia_LNBA+Russia_Srubnaya	0.147656	Russia_Srubnaya	0.694953	0.0264523	26.2719	FALSE	6	FALSE	Mari.SG
Mari.SG	BMAC+Germany_EN_LBK+Hungary_EN_HG_Koros+Mongolia_N_North+Yakutia_LNBA+Russia_Srubnaya	0.145532	BMAC	-0.135091	0.155858	-0.866761	FALSE	6	FALSE	Mari.SG
Mari.SG	BMAC+Germany_EN_LBK+Hungary_EN_HG_Koros+Mongolia_N_North+Yakutia_LNBA+Russia_Srubnaya	0.145532	Germany_EN_LBK	0.104366	0.146262	0.713556	FALSE	6	FALSE	Mari.SG
Mari.SG	BMAC+Germany_EN_LBK+Hungary_EN_HG_Koros+Mongolia_N_North+Yakutia_LNBA+Russia_Srubnaya	0.145532	Hungary_EN_HG_Koros	-0.0746664	0.288907	-0.258444	FALSE	6	FALSE	Mari.SG
Mari.SG	BMAC+Germany_EN_LBK+Hungary_EN_HG_Koros+Mongolia_N_North+Yakutia_LNBA+Russia_Srubnaya	0.145532	Mongolia_N_North	0.0923378	0.0915467	1.00864	FALSE	6	FALSE	Mari.SG
Mari.SG	BMAC+Germany_EN_LBK+Hungary_EN_HG_Koros+Mongolia_N_North+Yakutia_LNBA+Russia_Srubnaya	0.145532	Yakutia_LNBA	0.215123	0.0970894	2.21572	FALSE	6	FALSE	Mari.SG
Mari.SG	BMAC+Germany_EN_LBK+Hungary_EN_HG_Koros+Mongolia_N_North+Yakutia_LNBA+Russia_Srubnaya	0.145532	Russia_Srubnaya	0.797931	0.317522	2.51299	FALSE	6	FALSE	Mari.SG
Mari.SG	Tyumen_HG+BMAC+EHG+Mongolia_N_North+China_YR_MN+Russia_Srubnaya	0.145507	Tyumen_HG	-0.122377	0.23607	-0.518391	FALSE	6	FALSE	Mari.SG
Mari.SG	Tyumen_HG+BMAC+EHG+Mongolia_N_North+China_YR_MN+Russia_Srubnaya	0.145507	BMAC	-0.136614	0.110824	-1.23271	FALSE	6	FALSE	Mari.SG
Mari.SG	Tyumen_HG+BMAC+EHG+Mongolia_N_North+China_YR_MN+Russia_Srubnaya	0.145507	EHG	0.163345	0.369732	0.441792	FALSE	6	FALSE	Mari.SG
Mari.SG	Tyumen_HG+BMAC+EHG+Mongolia_N_North+China_YR_MN+Russia_Srubnaya	0.145507	Mongolia_N_North	0.420899	0.0724614	5.8086	FALSE	6	FALSE	Mari.SG
Mari.SG	Tyumen_HG+BMAC+EHG+Mongolia_N_North+China_YR_MN+Russia_Srubnaya	0.145507	China_YR_MN	-0.148538	0.0788818	-1.88304	FALSE	6	FALSE	Mari.SG
Mari.SG	Tyumen_HG+BMAC+EHG+Mongolia_N_North+China_YR_MN+Russia_Srubnaya	0.145507	Russia_Srubnaya	0.823285	0.251371	3.27517	FALSE	6	FALSE	Mari.SG
Mari.SG	BMAC+Germany_EN_LBK+EHG+China_YR_MN+Yakutia_LNBA+Russia_Srubnaya	0.1455	BMAC	0.0197756	0.118324	0.167132	FALSE	6	FALSE	Mari.SG
Mari.SG	BMAC+Germany_EN_LBK+EHG+China_YR_MN+Yakutia_LNBA+Russia_Srubnaya	0.1455	Germany_EN_LBK	0.25816	0.152465	1.69324	FALSE	6	FALSE	Mari.SG
Mari.SG	BMAC+Germany_EN_LBK+EHG+China_YR_MN+Yakutia_LNBA+Russia_Srubnaya	0.1455	EHG	0.150713	0.141954	1.0617	FALSE	6	FALSE	Mari.SG
Mari.SG	BMAC+Germany_EN_LBK+EHG+China_YR_MN+Yakutia_LNBA+Russia_Srubnaya	0.1455	China_YR_MN	-0.047979	0.0572116	-0.838623	FALSE	6	FALSE	Mari.SG
Mari.SG	BMAC+Germany_EN_LBK+EHG+China_YR_MN+Yakutia_LNBA+Russia_Srubnaya	0.1455	Yakutia_LNBA	0.356993	0.0561613	6.35657	FALSE	6	FALSE	Mari.SG
Mari.SG	BMAC+Germany_EN_LBK+EHG+China_YR_MN+Yakutia_LNBA+Russia_Srubnaya	0.1455	Russia_Srubnaya	0.262337	0.388066	0.676011	FALSE	6	FALSE	Mari.SG
Mari.SG	Germany_EN_LBK+Hungary_EN_HG_Koros+EHG+Cisbaikal_LNBA+China_YR_MN+Russia_Srubnaya	0.14377	Germany_EN_LBK	-2.69318	11.7667	-0.228881	FALSE	6	FALSE	Mari.SG
Mari.SG	Germany_EN_LBK+Hungary_EN_HG_Koros+EHG+Cisbaikal_LNBA+China_YR_MN+Russia_Srubnaya	0.14377	Hungary_EN_HG_Koros	3.01823	11.7997	0.25579	FALSE	6	FALSE	Mari.SG
Mari.SG	Germany_EN_LBK+Hungary_EN_HG_Koros+EHG+Cisbaikal_LNBA+China_YR_MN+Russia_Srubnaya	0.14377	EHG	-2.05369	8.09676	-0.253644	FALSE	6	FALSE	Mari.SG
Mari.SG	Germany_EN_LBK+Hungary_EN_HG_Koros+EHG+Cisbaikal_LNBA+China_YR_MN+Russia_Srubnaya	0.14377	Cisbaikal_LNBA	0.845858	1.40955	0.600091	FALSE	6	FALSE	Mari.SG
Mari.SG	Germany_EN_LBK+Hungary_EN_HG_Koros+EHG+Cisbaikal_LNBA+China_YR_MN+Russia_Srubnaya	0.14377	China_YR_MN	-0.535327	1.62618	-0.329194	FALSE	6	FALSE	Mari.SG
Mari.SG	Germany_EN_LBK+Hungary_EN_HG_Koros+EHG+Cisbaikal_LNBA+China_YR_MN+Russia_Srubnaya	0.14377	Russia_Srubnaya	2.41811	8.32823	0.290351	FALSE	6	FALSE	Mari.SG
Mari.SG	Altai_N+Tyumen_HG+Germany_EN_LBK+China_YR_MN+Yakutia_LNBA+Russia_Srubnaya	0.143631	Altai_N	-0.0778373	0.103741	-0.750305	FALSE	6	FALSE	Mari.SG
Mari.SG	Altai_N+Tyumen_HG+Germany_EN_LBK+China_YR_MN+Yakutia_LNBA+Russia_Srubnaya	0.143631	Tyumen_HG	0.165851	0.128566	1.29001	FALSE	6	FALSE	Mari.SG
Mari.SG	Altai_N+Tyumen_HG+Germany_EN_LBK+China_YR_MN+Yakutia_LNBA+Russia_Srubnaya	0.143631	Germany_EN_LBK	0.243147	0.154453	1.57424	FALSE	6	FALSE	Mari.SG
Mari.SG	Altai_N+Tyumen_HG+Germany_EN_LBK+China_YR_MN+Yakutia_LNBA+Russia_Srubnaya	0.143631	China_YR_MN	-0.0423288	0.0636765	-0.664747	FALSE	6	FALSE	Mari.SG
Mari.SG	Altai_N+Tyumen_HG+Germany_EN_LBK+China_YR_MN+Yakutia_LNBA+Russia_Srubnaya	0.143631	Yakutia_LNBA	0.378891	0.0586452	6.46073	FALSE	6	FALSE	Mari.SG
Mari.SG	Altai_N+Tyumen_HG+Germany_EN_LBK+China_YR_MN+Yakutia_LNBA+Russia_Srubnaya	0.143631	Russia_Srubnaya	0.332277	0.222279	1.49487	FALSE	6	FALSE	Mari.SG
Mari.SG	Tyumen_HG+BMAC+Hungary_EN_HG_Koros+Mongolia_N_North+China_YR_MN+Russia_Srubnaya	0.143418	Tyumen_HG	-0.0292563	0.0711036	-0.41146	FALSE	6	FALSE	Mari.SG
Mari.SG	Tyumen_HG+BMAC+Hungary_EN_HG_Koros+Mongolia_N_North+China_YR_MN+Russia_Srubnaya	0.143418	BMAC	-0.18026	0.181139	-0.995147	FALSE	6	FALSE	Mari.SG
Mari.SG	Tyumen_HG+BMAC+Hungary_EN_HG_Koros+Mongolia_N_North+China_YR_MN+Russia_Srubnaya	0.143418	Hungary_EN_HG_Koros	-0.0111147	0.261051	-0.0425767	FALSE	6	FALSE	Mari.SG
Mari.SG	Tyumen_HG+BMAC+Hungary_EN_HG_Koros+Mongolia_N_North+China_YR_MN+Russia_Srubnaya	0.143418	Mongolia_N_North	0.417654	0.0794571	5.25634	FALSE	6	FALSE	Mari.SG
Mari.SG	Tyumen_HG+BMAC+Hungary_EN_HG_Koros+Mongolia_N_North+China_YR_MN+Russia_Srubnaya	0.143418	China_YR_MN	-0.147331	0.0885581	-1.66366	FALSE	6	FALSE	Mari.SG
Mari.SG	Tyumen_HG+BMAC+Hungary_EN_HG_Koros+Mongolia_N_North+China_YR_MN+Russia_Srubnaya	0.143418	Russia_Srubnaya	0.950308	0.483088	1.96715	FALSE	6	FALSE	Mari.SG
Mari.SG	Altai_N+BMAC+Germany_EN_LBK+Mongolia_N_North+China_YR_MN+Russia_Srubnaya	0.14155	Altai_N	-0.0493326	0.0915151	-0.539065	FALSE	6	FALSE	Mari.SG
Mari.SG	Altai_N+BMAC+Germany_EN_LBK+Mongolia_N_North+China_YR_MN+Russia_Srubnaya	0.14155	BMAC	-0.177293	0.0951298	-1.86369	FALSE	6	FALSE	Mari.SG
Mari.SG	Altai_N+BMAC+Germany_EN_LBK+Mongolia_N_North+China_YR_MN+Russia_Srubnaya	0.14155	Germany_EN_LBK	-0.0175053	0.157227	-0.111338	FALSE	6	FALSE	Mari.SG
Mari.SG	Altai_N+BMAC+Germany_EN_LBK+Mongolia_N_North+China_YR_MN+Russia_Srubnaya	0.14155	Mongolia_N_North	0.430998	0.0747451	5.76624	FALSE	6	FALSE	Mari.SG
Mari.SG	Altai_N+BMAC+Germany_EN_LBK+Mongolia_N_North+China_YR_MN+Russia_Srubnaya	0.14155	China_YR_MN	-0.13696	0.078772	-1.73869	FALSE	6	FALSE	Mari.SG
Mari.SG	Altai_N+BMAC+Germany_EN_LBK+Mongolia_N_North+China_YR_MN+Russia_Srubnaya	0.14155	Russia_Srubnaya	0.950093	0.275608	3.44726	FALSE	6	FALSE	Mari.SG
Mari.SG	Altai_N+Tyumen_HG+BMAC+Cisbaikal_LNBA+China_YR_MN+Russia_Srubnaya	0.141487	Altai_N	-0.170912	0.118756	-1.43919	FALSE	6	FALSE	Mari.SG
Mari.SG	Altai_N+Tyumen_HG+BMAC+Cisbaikal_LNBA+China_YR_MN+Russia_Srubnaya	0.141487	Tyumen_HG	-0.0321693	0.123648	-0.260167	FALSE	6	FALSE	Mari.SG
Mari.SG	Altai_N+Tyumen_HG+BMAC+Cisbaikal_LNBA+China_YR_MN+Russia_Srubnaya	0.141487	BMAC	-0.0967197	0.085038	-1.13737	FALSE	6	FALSE	Mari.SG
Mari.SG	Altai_N+Tyumen_HG+BMAC+Cisbaikal_LNBA+China_YR_MN+Russia_Srubnaya	0.141487	Cisbaikal_LNBA	0.609057	0.119072	5.11504	FALSE	6	FALSE	Mari.SG
Mari.SG	Altai_N+Tyumen_HG+BMAC+Cisbaikal_LNBA+China_YR_MN+Russia_Srubnaya	0.141487	China_YR_MN	-0.141634	0.0932441	-1.51896	FALSE	6	FALSE	Mari.SG
Mari.SG	Altai_N+Tyumen_HG+BMAC+Cisbaikal_LNBA+China_YR_MN+Russia_Srubnaya	0.141487	Russia_Srubnaya	0.832378	0.136353	6.10459	FALSE	6	FALSE	Mari.SG
Mari.SG	Tyumen_HG+Germany_EN_LBK+Hungary_EN_HG_Koros+Mongolia_N_North+Yakutia_LNBA+Russia_Srubnaya	0.140658	Tyumen_HG	1.06937	4.93098	0.216868	FALSE	6	FALSE	Mari.SG
Mari.SG	Tyumen_HG+Germany_EN_LBK+Hungary_EN_HG_Koros+Mongolia_N_North+Yakutia_LNBA+Russia_Srubnaya	0.140658	Germany_EN_LBK	2.42717	11.2315	0.216104	FALSE	6	FALSE	Mari.SG
Mari.SG	Tyumen_HG+Germany_EN_LBK+Hungary_EN_HG_Koros+Mongolia_N_North+Yakutia_LNBA+Russia_Srubnaya	0.140658	Hungary_EN_HG_Koros	-1.51531	7.80985	-0.194026	FALSE	6	FALSE	Mari.SG
Mari.SG	Tyumen_HG+Germany_EN_LBK+Hungary_EN_HG_Koros+Mongolia_N_North+Yakutia_LNBA+Russia_Srubnaya	0.140658	Mongolia_N_North	0.118468	0.519951	0.227845	FALSE	6	FALSE	Mari.SG
Mari.SG	Tyumen_HG+Germany_EN_LBK+Hungary_EN_HG_Koros+Mongolia_N_North+Yakutia_LNBA+Russia_Srubnaya	0.140658	Yakutia_LNBA	0.193009	0.514849	0.374885	FALSE	6	FALSE	Mari.SG
Mari.SG	Tyumen_HG+Germany_EN_LBK+Hungary_EN_HG_Koros+Mongolia_N_North+Yakutia_LNBA+Russia_Srubnaya	0.140658	Russia_Srubnaya	-1.29271	8.37529	-0.154348	FALSE	6	FALSE	Mari.SG
Mari.SG	Germany_EN_LBK+Hungary_EN_HG_Koros+EHG+Mongolia_N_North+China_YR_MN+Russia_Srubnaya	0.14046	Germany_EN_LBK	-8.5242	4683.46	-0.00182006	FALSE	6	FALSE	Mari.SG
Mari.SG	Germany_EN_LBK+Hungary_EN_HG_Koros+EHG+Mongolia_N_North+China_YR_MN+Russia_Srubnaya	0.14046	Hungary_EN_HG_Koros	8.55022	4622.64	0.00184964	FALSE	6	FALSE	Mari.SG
Mari.SG	Germany_EN_LBK+Hungary_EN_HG_Koros+EHG+Mongolia_N_North+China_YR_MN+Russia_Srubnaya	0.14046	EHG	-5.38959	2967.11	-0.00181644	FALSE	6	FALSE	Mari.SG
Mari.SG	Germany_EN_LBK+Hungary_EN_HG_Koros+EHG+Mongolia_N_North+China_YR_MN+Russia_Srubnaya	0.14046	Mongolia_N_North	1.27288	433.909	0.00293351	FALSE	6	FALSE	Mari.SG
Mari.SG	Germany_EN_LBK+Hungary_EN_HG_Koros+EHG+Mongolia_N_North+China_YR_MN+Russia_Srubnaya	0.14046	China_YR_MN	-1.36573	627.773	-0.00217551	FALSE	6	FALSE	Mari.SG
Mari.SG	Germany_EN_LBK+Hungary_EN_HG_Koros+EHG+Mongolia_N_North+China_YR_MN+Russia_Srubnaya	0.14046	Russia_Srubnaya	6.45641	3221.81	0.00200397	FALSE	6	FALSE	Mari.SG
Mari.SG	BMAC+Germany_EN_LBK+Hungary_EN_HG_Koros+China_YR_MN+Yakutia_LNBA+Russia_Srubnaya	0.140295	BMAC	-0.0754814	0.177396	-0.425496	FALSE	6	FALSE	Mari.SG
Mari.SG	BMAC+Germany_EN_LBK+Hungary_EN_HG_Koros+China_YR_MN+Yakutia_LNBA+Russia_Srubnaya	0.140295	Germany_EN_LBK	0.126787	0.158403	0.800406	FALSE	6	FALSE	Mari.SG
Mari.SG	BMAC+Germany_EN_LBK+Hungary_EN_HG_Koros+China_YR_MN+Yakutia_LNBA+Russia_Srubnaya	0.140295	Hungary_EN_HG_Koros	0.0174909	0.343585	0.0509069	FALSE	6	FALSE	Mari.SG
Mari.SG	BMAC+Germany_EN_LBK+Hungary_EN_HG_Koros+China_YR_MN+Yakutia_LNBA+Russia_Srubnaya	0.140295	China_YR_MN	-0.0511231	0.0665349	-0.768366	FALSE	6	FALSE	Mari.SG
Mari.SG	BMAC+Germany_EN_LBK+Hungary_EN_HG_Koros+China_YR_MN+Yakutia_LNBA+Russia_Srubnaya	0.140295	Yakutia_LNBA	0.358318	0.0632721	5.66314	FALSE	6	FALSE	Mari.SG
Mari.SG	BMAC+Germany_EN_LBK+Hungary_EN_HG_Koros+China_YR_MN+Yakutia_LNBA+Russia_Srubnaya	0.140295	Russia_Srubnaya	0.624009	0.377678	1.65222	FALSE	6	FALSE	Mari.SG
Mari.SG	Tyumen_HG+Germany_EN_LBK+Hungary_EN_HG_Koros+EHG+Cisbaikal_LNBA+Russia_Srubnaya	0.139843	Tyumen_HG	-2.64562	12.1755	-0.217291	FALSE	6	FALSE	Mari.SG
Mari.SG	Tyumen_HG+Germany_EN_LBK+Hungary_EN_HG_Koros+EHG+Cisbaikal_LNBA+Russia_Srubnaya	0.139843	Germany_EN_LBK	-3.58812	24.322	-0.147526	FALSE	6	FALSE	Mari.SG
Mari.SG	Tyumen_HG+Germany_EN_LBK+Hungary_EN_HG_Koros+EHG+Cisbaikal_LNBA+Russia_Srubnaya	0.139843	Hungary_EN_HG_Koros	2.19199	16.935	0.129436	FALSE	6	FALSE	Mari.SG
Mari.SG	Tyumen_HG+Germany_EN_LBK+Hungary_EN_HG_Koros+EHG+Cisbaikal_LNBA+Russia_Srubnaya	0.139843	EHG	1.4849	3.65005	0.406816	FALSE	6	FALSE	Mari.SG
Mari.SG	Tyumen_HG+Germany_EN_LBK+Hungary_EN_HG_Koros+EHG+Cisbaikal_LNBA+Russia_Srubnaya	0.139843	Cisbaikal_LNBA	0.362915	0.282917	1.28276	FALSE	6	FALSE	Mari.SG
Mari.SG	Tyumen_HG+Germany_EN_LBK+Hungary_EN_HG_Koros+EHG+Cisbaikal_LNBA+Russia_Srubnaya	0.139843	Russia_Srubnaya	3.19394	17.4842	0.182676	FALSE	6	FALSE	Mari.SG
Mari.SG	Altai_N+BMAC+Germany_EN_LBK+China_YR_MN+Yakutia_LNBA+Russia_Srubnaya	0.138419	Altai_N	-0.0127842	0.0791383	-0.161543	FALSE	6	FALSE	Mari.SG
Mari.SG	Altai_N+BMAC+Germany_EN_LBK+China_YR_MN+Yakutia_LNBA+Russia_Srubnaya	0.138419	BMAC	-0.0864361	0.0847897	-1.01942	FALSE	6	FALSE	Mari.SG
Mari.SG	Altai_N+BMAC+Germany_EN_LBK+China_YR_MN+Yakutia_LNBA+Russia_Srubnaya	0.138419	Germany_EN_LBK	0.0941211	0.13724	0.685813	FALSE	6	FALSE	Mari.SG
Mari.SG	Altai_N+BMAC+Germany_EN_LBK+China_YR_MN+Yakutia_LNBA+Russia_Srubnaya	0.138419	China_YR_MN	-0.0487472	0.0608952	-0.80051	FALSE	6	FALSE	Mari.SG
Mari.SG	Altai_N+BMAC+Germany_EN_LBK+China_YR_MN+Yakutia_LNBA+Russia_Srubnaya	0.138419	Yakutia_LNBA	0.363898	0.0581454	6.25841	FALSE	6	FALSE	Mari.SG
Mari.SG	Altai_N+BMAC+Germany_EN_LBK+China_YR_MN+Yakutia_LNBA+Russia_Srubnaya	0.138419	Russia_Srubnaya	0.689949	0.234948	2.9366	FALSE	6	FALSE	Mari.SG
Mari.SG	BMAC+Hungary_EN_HG_Koros+EHG+Mongolia_N_North+China_YR_MN+Russia_Srubnaya	0.138344	BMAC	-0.159756	0.174046	-0.917897	FALSE	6	FALSE	Mari.SG
Mari.SG	BMAC+Hungary_EN_HG_Koros+EHG+Mongolia_N_North+China_YR_MN+Russia_Srubnaya	0.138344	Hungary_EN_HG_Koros	0.0317578	0.229841	0.138173	FALSE	6	FALSE	Mari.SG
Mari.SG	BMAC+Hungary_EN_HG_Koros+EHG+Mongolia_N_North+China_YR_MN+Russia_Srubnaya	0.138344	EHG	-0.0321329	0.0988967	-0.324914	FALSE	6	FALSE	Mari.SG
Mari.SG	BMAC+Hungary_EN_HG_Koros+EHG+Mongolia_N_North+China_YR_MN+Russia_Srubnaya	0.138344	Mongolia_N_North	0.418882	0.0804383	5.20749	FALSE	6	FALSE	Mari.SG
Mari.SG	BMAC+Hungary_EN_HG_Koros+EHG+Mongolia_N_North+China_YR_MN+Russia_Srubnaya	0.138344	China_YR_MN	-0.150184	0.0893929	-1.68004	FALSE	6	FALSE	Mari.SG
Mari.SG	BMAC+Hungary_EN_HG_Koros+EHG+Mongolia_N_North+China_YR_MN+Russia_Srubnaya	0.138344	Russia_Srubnaya	0.891434	0.46416	1.92053	FALSE	6	FALSE	Mari.SG
Mari.SG	Altai_N+Germany_EN_LBK+Hungary_EN_HG_Koros+Mongolia_N_North+Yakutia_LNBA+Russia_Srubnaya	0.134592	Altai_N	-0.0649073	0.0935722	-0.69366	FALSE	6	FALSE	Mari.SG
Mari.SG	Altai_N+Germany_EN_LBK+Hungary_EN_HG_Koros+Mongolia_N_North+Yakutia_LNBA+Russia_Srubnaya	0.134592	Germany_EN_LBK	-0.154855	0.210323	-0.73627	FALSE	6	FALSE	Mari.SG
Mari.SG	Altai_N+Germany_EN_LBK+Hungary_EN_HG_Koros+Mongolia_N_North+Yakutia_LNBA+Russia_Srubnaya	0.134592	Hungary_EN_HG_Koros	0.226287	0.186615	1.21259	FALSE	6	FALSE	Mari.SG
Mari.SG	Altai_N+Germany_EN_LBK+Hungary_EN_HG_Koros+Mongolia_N_North+Yakutia_LNBA+Russia_Srubnaya	0.134592	Mongolia_N_North	0.0728138	0.0898881	0.810049	FALSE	6	FALSE	Mari.SG
Mari.SG	Altai_N+Germany_EN_LBK+Hungary_EN_HG_Koros+Mongolia_N_North+Yakutia_LNBA+Russia_Srubnaya	0.134592	Yakutia_LNBA	0.260532	0.0945944	2.7542	FALSE	6	FALSE	Mari.SG
Mari.SG	Altai_N+Germany_EN_LBK+Hungary_EN_HG_Koros+Mongolia_N_North+Yakutia_LNBA+Russia_Srubnaya	0.134592	Russia_Srubnaya	0.660129	0.16276	4.05584	FALSE	6	FALSE	Mari.SG
Mari.SG	Altai_N+BMAC+EHG+Cisbaikal_LNBA+China_YR_MN+Russia_Srubnaya	0.131718	Altai_N	-0.21036	0.0936187	-2.24699	FALSE	6	FALSE	Mari.SG
Mari.SG	Altai_N+BMAC+EHG+Cisbaikal_LNBA+China_YR_MN+Russia_Srubnaya	0.131718	BMAC	-0.086268	0.0983145	-0.87747	FALSE	6	FALSE	Mari.SG
Mari.SG	Altai_N+BMAC+EHG+Cisbaikal_LNBA+China_YR_MN+Russia_Srubnaya	0.131718	EHG	0.0257436	0.148323	0.173565	FALSE	6	FALSE	Mari.SG
Mari.SG	Altai_N+BMAC+EHG+Cisbaikal_LNBA+China_YR_MN+Russia_Srubnaya	0.131718	Cisbaikal_LNBA	0.593852	0.118912	4.99406	FALSE	6	FALSE	Mari.SG
Mari.SG	Altai_N+BMAC+EHG+Cisbaikal_LNBA+China_YR_MN+Russia_Srubnaya	0.131718	China_YR_MN	-0.114439	0.0883316	-1.29556	FALSE	6	FALSE	Mari.SG
Mari.SG	Altai_N+BMAC+EHG+Cisbaikal_LNBA+China_YR_MN+Russia_Srubnaya	0.131718	Russia_Srubnaya	0.791471	0.194443	4.07046	FALSE	6	FALSE	Mari.SG
Mari.SG	BMAC+Germany_EN_LBK+EHG+Mongolia_N_North+Yakutia_LNBA+Russia_Srubnaya	0.127561	BMAC	-0.0207537	0.127731	-0.16248	FALSE	6	FALSE	Mari.SG
Mari.SG	BMAC+Germany_EN_LBK+EHG+Mongolia_N_North+Yakutia_LNBA+Russia_Srubnaya	0.127561	Germany_EN_LBK	0.163647	0.158429	1.03294	FALSE	6	FALSE	Mari.SG
Mari.SG	BMAC+Germany_EN_LBK+EHG+Mongolia_N_North+Yakutia_LNBA+Russia_Srubnaya	0.127561	EHG	0.115917	0.150535	0.770033	FALSE	6	FALSE	Mari.SG
Mari.SG	BMAC+Germany_EN_LBK+EHG+Mongolia_N_North+Yakutia_LNBA+Russia_Srubnaya	0.127561	Mongolia_N_North	0.0784655	0.085059	0.922483	FALSE	6	FALSE	Mari.SG
Mari.SG	BMAC+Germany_EN_LBK+EHG+Mongolia_N_North+Yakutia_LNBA+Russia_Srubnaya	0.127561	Yakutia_LNBA	0.229646	0.0912921	2.51551	FALSE	6	FALSE	Mari.SG
Mari.SG	BMAC+Germany_EN_LBK+EHG+Mongolia_N_North+Yakutia_LNBA+Russia_Srubnaya	0.127561	Russia_Srubnaya	0.433078	0.418338	1.03524	FALSE	6	FALSE	Mari.SG
Mari.SG	Altai_N+Tyumen_HG+Germany_EN_LBK+EHG+Cisbaikal_LNBA+Russia_Srubnaya	0.125985	Altai_N	-1.99022	339.648	-0.00585966	FALSE	6	FALSE	Mari.SG
Mari.SG	Altai_N+Tyumen_HG+Germany_EN_LBK+EHG+Cisbaikal_LNBA+Russia_Srubnaya	0.125985	Tyumen_HG	8.20079	1568.26	0.00522921	FALSE	6	FALSE	Mari.SG
Mari.SG	Altai_N+Tyumen_HG+Germany_EN_LBK+EHG+Cisbaikal_LNBA+Russia_Srubnaya	0.125985	Germany_EN_LBK	4.03614	747.815	0.00539724	FALSE	6	FALSE	Mari.SG
Mari.SG	Altai_N+Tyumen_HG+Germany_EN_LBK+EHG+Cisbaikal_LNBA+Russia_Srubnaya	0.125985	EHG	-6.99294	1383.31	-0.00505521	FALSE	6	FALSE	Mari.SG
Mari.SG	Altai_N+Tyumen_HG+Germany_EN_LBK+EHG+Cisbaikal_LNBA+Russia_Srubnaya	0.125985	Cisbaikal_LNBA	0.984613	102.049	0.00964846	FALSE	6	FALSE	Mari.SG
Mari.SG	Altai_N+Tyumen_HG+Germany_EN_LBK+EHG+Cisbaikal_LNBA+Russia_Srubnaya	0.125985	Russia_Srubnaya	-3.23837	695.265	-0.00465775	FALSE	6	FALSE	Mari.SG
Mari.SG	Tyumen_HG+BMAC+Germany_EN_LBK+EHG+China_YR_MN+Russia_Srubnaya	0.124533	Tyumen_HG	-7.72319	13.0968	-0.589699	FALSE	6	FALSE	Mari.SG
Mari.SG	Tyumen_HG+BMAC+Germany_EN_LBK+EHG+China_YR_MN+Russia_Srubnaya	0.124533	BMAC	-2.76021	4.45113	-0.620115	FALSE	6	FALSE	Mari.SG
Mari.SG	Tyumen_HG+BMAC+Germany_EN_LBK+EHG+China_YR_MN+Russia_Srubnaya	0.124533	Germany_EN_LBK	-7.81617	12.8094	-0.610189	FALSE	6	FALSE	Mari.SG
Mari.SG	Tyumen_HG+BMAC+Germany_EN_LBK+EHG+China_YR_MN+Russia_Srubnaya	0.124533	EHG	4.90153	9.25398	0.529668	FALSE	6	FALSE	Mari.SG
Mari.SG	Tyumen_HG+BMAC+Germany_EN_LBK+EHG+China_YR_MN+Russia_Srubnaya	0.124533	China_YR_MN	0.452905	0.332161	1.36351	FALSE	6	FALSE	Mari.SG
Mari.SG	Tyumen_HG+BMAC+Germany_EN_LBK+EHG+China_YR_MN+Russia_Srubnaya	0.124533	Russia_Srubnaya	13.9451	21.7734	0.640467	FALSE	6	FALSE	Mari.SG
Mari.SG	Altai_N+BMAC+Germany_EN_LBK+Cisbaikal_LNBA+China_YR_MN+Russia_Srubnaya	0.123429	Altai_N	-0.145015	0.0949092	-1.52794	FALSE	6	FALSE	Mari.SG
Mari.SG	Altai_N+BMAC+Germany_EN_LBK+Cisbaikal_LNBA+China_YR_MN+Russia_Srubnaya	0.123429	BMAC	-0.0551527	0.0875519	-0.629943	FALSE	6	FALSE	Mari.SG
Mari.SG	Altai_N+BMAC+Germany_EN_LBK+Cisbaikal_LNBA+China_YR_MN+Russia_Srubnaya	0.123429	Germany_EN_LBK	0.125054	0.148174	0.843969	FALSE	6	FALSE	Mari.SG
Mari.SG	Altai_N+BMAC+Germany_EN_LBK+Cisbaikal_LNBA+China_YR_MN+Russia_Srubnaya	0.123429	Cisbaikal_LNBA	0.598055	0.113047	5.29034	FALSE	6	FALSE	Mari.SG
Mari.SG	Altai_N+BMAC+Germany_EN_LBK+Cisbaikal_LNBA+China_YR_MN+Russia_Srubnaya	0.123429	China_YR_MN	-0.140657	0.0815177	-1.72548	FALSE	6	FALSE	Mari.SG
Mari.SG	Altai_N+BMAC+Germany_EN_LBK+Cisbaikal_LNBA+China_YR_MN+Russia_Srubnaya	0.123429	Russia_Srubnaya	0.617716	0.251641	2.45475	FALSE	6	FALSE	Mari.SG
Mari.SG	Altai_N+Tyumen_HG+Cisbaikal_LNBA+China_YR_MN+Yakutia_LNBA+Russia_Srubnaya	0.122055	Altai_N	-0.11008	0.131203	-0.839	FALSE	6	FALSE	Mari.SG
Mari.SG	Altai_N+Tyumen_HG+Cisbaikal_LNBA+China_YR_MN+Yakutia_LNBA+Russia_Srubnaya	0.122055	Tyumen_HG	0.0252165	0.116772	0.215946	FALSE	6	FALSE	Mari.SG
Mari.SG	Altai_N+Tyumen_HG+Cisbaikal_LNBA+China_YR_MN+Yakutia_LNBA+Russia_Srubnaya	0.122055	Cisbaikal_LNBA	0.278304	0.329994	0.84336	FALSE	6	FALSE	Mari.SG
Mari.SG	Altai_N+Tyumen_HG+Cisbaikal_LNBA+China_YR_MN+Yakutia_LNBA+Russia_Srubnaya	0.122055	China_YR_MN	-0.0906543	0.104203	-0.869978	FALSE	6	FALSE	Mari.SG
Mari.SG	Altai_N+Tyumen_HG+Cisbaikal_LNBA+China_YR_MN+Yakutia_LNBA+Russia_Srubnaya	0.122055	Yakutia_LNBA	0.213585	0.180685	1.18208	FALSE	6	FALSE	Mari.SG
Mari.SG	Altai_N+Tyumen_HG+Cisbaikal_LNBA+China_YR_MN+Yakutia_LNBA+Russia_Srubnaya	0.122055	Russia_Srubnaya	0.683628	0.0554217	12.335	FALSE	6	FALSE	Mari.SG
Mari.SG	BMAC+Germany_EN_LBK+EHG+Cisbaikal_LNBA+Mongolia_N_North+Russia_Srubnaya	0.120958	BMAC	31.161	8209.59	0.00379569	FALSE	6	FALSE	Mari.SG
Mari.SG	BMAC+Germany_EN_LBK+EHG+Cisbaikal_LNBA+Mongolia_N_North+Russia_Srubnaya	0.120958	Germany_EN_LBK	46.4722	12258.5	0.00379101	FALSE	6	FALSE	Mari.SG
Mari.SG	BMAC+Germany_EN_LBK+EHG+Cisbaikal_LNBA+Mongolia_N_North+Russia_Srubnaya	0.120958	EHG	30.718	8127.38	0.00377957	FALSE	6	FALSE	Mari.SG
Mari.SG	BMAC+Germany_EN_LBK+EHG+Cisbaikal_LNBA+Mongolia_N_North+Russia_Srubnaya	0.120958	Cisbaikal_LNBA	31.2569	8179.76	0.00382125	FALSE	6	FALSE	Mari.SG
Mari.SG	BMAC+Germany_EN_LBK+EHG+Cisbaikal_LNBA+Mongolia_N_North+Russia_Srubnaya	0.120958	Mongolia_N_North	-24.2607	6423.1	-0.00377711	FALSE	6	FALSE	Mari.SG
Mari.SG	BMAC+Germany_EN_LBK+EHG+Cisbaikal_LNBA+Mongolia_N_North+Russia_Srubnaya	0.120958	Russia_Srubnaya	-114.347	30351.8	-0.0037674	FALSE	6	FALSE	Mari.SG
Mari.SG	Altai_N+Germany_EN_LBK+Hungary_EN_HG_Koros+EHG+China_YR_MN+Russia_Srubnaya	0.120413	Altai_N	-0.0818788	0.67677	-0.120985	FALSE	6	FALSE	Mari.SG
Mari.SG	Altai_N+Germany_EN_LBK+Hungary_EN_HG_Koros+EHG+China_YR_MN+Russia_Srubnaya	0.120413	Germany_EN_LBK	5.87004	7.03017	0.834979	FALSE	6	FALSE	Mari.SG
Mari.SG	Altai_N+Germany_EN_LBK+Hungary_EN_HG_Koros+EHG+China_YR_MN+Russia_Srubnaya	0.120413	Hungary_EN_HG_Koros	-5.47265	6.63431	-0.824901	FALSE	6	FALSE	Mari.SG
Mari.SG	Altai_N+Germany_EN_LBK+Hungary_EN_HG_Koros+EHG+China_YR_MN+Russia_Srubnaya	0.120413	EHG	3.85682	4.50112	0.856857	FALSE	6	FALSE	Mari.SG
Mari.SG	Altai_N+Germany_EN_LBK+Hungary_EN_HG_Koros+EHG+China_YR_MN+Russia_Srubnaya	0.120413	China_YR_MN	0.523269	0.411791	1.27071	FALSE	6	FALSE	Mari.SG
Mari.SG	Altai_N+Germany_EN_LBK+Hungary_EN_HG_Koros+EHG+China_YR_MN+Russia_Srubnaya	0.120413	Russia_Srubnaya	-3.6956	5.11283	-0.722809	FALSE	6	FALSE	Mari.SG
Mari.SG	Tyumen_HG+Hungary_EN_HG_Koros+Cisbaikal_LNBA+Mongolia_N_North+China_YR_MN+Russia_Srubnaya	0.120337	Tyumen_HG	-0.0799659	0.0998606	-0.800775	FALSE	6	FALSE	Mari.SG
Mari.SG	Tyumen_HG+Hungary_EN_HG_Koros+Cisbaikal_LNBA+Mongolia_N_North+China_YR_MN+Russia_Srubnaya	0.120337	Hungary_EN_HG_Koros	0.20535	0.138018	1.48785	FALSE	6	FALSE	Mari.SG
Mari.SG	Tyumen_HG+Hungary_EN_HG_Koros+Cisbaikal_LNBA+Mongolia_N_North+China_YR_MN+Russia_Srubnaya	0.120337	Cisbaikal_LNBA	0.331545	0.273319	1.21303	FALSE	6	FALSE	Mari.SG
Mari.SG	Tyumen_HG+Hungary_EN_HG_Koros+Cisbaikal_LNBA+Mongolia_N_North+China_YR_MN+Russia_Srubnaya	0.120337	Mongolia_N_North	0.220893	0.21278	1.03813	FALSE	6	FALSE	Mari.SG
Mari.SG	Tyumen_HG+Hungary_EN_HG_Koros+Cisbaikal_LNBA+Mongolia_N_North+China_YR_MN+Russia_Srubnaya	0.120337	China_YR_MN	-0.214527	0.0971354	-2.20854	FALSE	6	FALSE	Mari.SG
Mari.SG	Tyumen_HG+Hungary_EN_HG_Koros+Cisbaikal_LNBA+Mongolia_N_North+China_YR_MN+Russia_Srubnaya	0.120337	Russia_Srubnaya	0.536705	0.134657	3.98572	FALSE	6	FALSE	Mari.SG
Mari.SG	Altai_N+Tyumen_HG+BMAC+Germany_EN_LBK+Mongolia_N_North+Russia_Srubnaya	0.117497	Altai_N	0.036349	0.634415	0.0572952	FALSE	6	FALSE	Mari.SG
Mari.SG	Altai_N+Tyumen_HG+BMAC+Germany_EN_LBK+Mongolia_N_North+Russia_Srubnaya	0.117497	Tyumen_HG	-0.724722	2.95261	-0.245452	FALSE	6	FALSE	Mari.SG
Mari.SG	Altai_N+Tyumen_HG+BMAC+Germany_EN_LBK+Mongolia_N_North+Russia_Srubnaya	0.117497	BMAC	-0.669852	1.77187	-0.378049	FALSE	6	FALSE	Mari.SG
Mari.SG	Altai_N+Tyumen_HG+BMAC+Germany_EN_LBK+Mongolia_N_North+Russia_Srubnaya	0.117497	Germany_EN_LBK	-1.1631	3.91434	-0.297139	FALSE	6	FALSE	Mari.SG
Mari.SG	Altai_N+Tyumen_HG+BMAC+Germany_EN_LBK+Mongolia_N_North+Russia_Srubnaya	0.117497	Mongolia_N_North	0.275847	0.193015	1.42915	FALSE	6	FALSE	Mari.SG
Mari.SG	Altai_N+Tyumen_HG+BMAC+Germany_EN_LBK+Mongolia_N_North+Russia_Srubnaya	0.117497	Russia_Srubnaya	3.24548	8.20431	0.395582	FALSE	6	FALSE	Mari.SG
Mari.SG	Altai_N+Germany_EN_LBK+Cisbaikal_LNBA+Mongolia_N_North+China_YR_MN+Russia_Srubnaya	0.116233	Altai_N	-0.0989857	0.098168	-1.00833	FALSE	6	FALSE	Mari.SG
Mari.SG	Altai_N+Germany_EN_LBK+Cisbaikal_LNBA+Mongolia_N_North+China_YR_MN+Russia_Srubnaya	0.116233	Germany_EN_LBK	0.157775	0.137253	1.14951	FALSE	6	FALSE	Mari.SG
Mari.SG	Altai_N+Germany_EN_LBK+Cisbaikal_LNBA+Mongolia_N_North+China_YR_MN+Russia_Srubnaya	0.116233	Cisbaikal_LNBA	0.528702	0.252483	2.09401	FALSE	6	FALSE	Mari.SG
Mari.SG	Altai_N+Germany_EN_LBK+Cisbaikal_LNBA+Mongolia_N_North+China_YR_MN+Russia_Srubnaya	0.116233	Mongolia_N_North	0.0972873	0.191525	0.507962	FALSE	6	FALSE	Mari.SG
Mari.SG	Altai_N+Germany_EN_LBK+Cisbaikal_LNBA+Mongolia_N_North+China_YR_MN+Russia_Srubnaya	0.116233	China_YR_MN	-0.193666	0.0876749	-2.20891	FALSE	6	FALSE	Mari.SG
Mari.SG	Altai_N+Germany_EN_LBK+Cisbaikal_LNBA+Mongolia_N_North+China_YR_MN+Russia_Srubnaya	0.116233	Russia_Srubnaya	0.508888	0.167677	3.03494	FALSE	6	FALSE	Mari.SG
Mari.SG	Altai_N+EHG+Cisbaikal_LNBA+Mongolia_N_North+China_YR_MN+Russia_Srubnaya	0.112309	Altai_N	-0.188839	0.105993	-1.78161	FALSE	6	FALSE	Mari.SG
Mari.SG	Altai_N+EHG+Cisbaikal_LNBA+Mongolia_N_North+China_YR_MN+Russia_Srubnaya	0.112309	EHG	0.110939	0.126958	0.873827	FALSE	6	FALSE	Mari.SG
Mari.SG	Altai_N+EHG+Cisbaikal_LNBA+Mongolia_N_North+China_YR_MN+Russia_Srubnaya	0.112309	Cisbaikal_LNBA	0.422253	0.268252	1.57409	FALSE	6	FALSE	Mari.SG
Mari.SG	Altai_N+EHG+Cisbaikal_LNBA+Mongolia_N_North+China_YR_MN+Russia_Srubnaya	0.112309	Mongolia_N_North	0.167598	0.199309	0.840896	FALSE	6	FALSE	Mari.SG
Mari.SG	Altai_N+EHG+Cisbaikal_LNBA+Mongolia_N_North+China_YR_MN+Russia_Srubnaya	0.112309	China_YR_MN	-0.144923	0.0909136	-1.59407	FALSE	6	FALSE	Mari.SG
Mari.SG	Altai_N+EHG+Cisbaikal_LNBA+Mongolia_N_North+China_YR_MN+Russia_Srubnaya	0.112309	Russia_Srubnaya	0.632972	0.081287	7.78688	FALSE	6	FALSE	Mari.SG
Mari.SG	BMAC+Germany_EN_LBK+Hungary_EN_HG_Koros+Mongolia_N_North+China_YR_MN+Russia_Srubnaya	0.107204	BMAC	-0.156256	0.158613	-0.985142	FALSE	6	FALSE	Mari.SG
Mari.SG	BMAC+Germany_EN_LBK+Hungary_EN_HG_Koros+Mongolia_N_North+China_YR_MN+Russia_Srubnaya	0.107204	Germany_EN_LBK	0.0861684	0.145467	0.592358	FALSE	6	FALSE	Mari.SG
Mari.SG	BMAC+Germany_EN_LBK+Hungary_EN_HG_Koros+Mongolia_N_North+China_YR_MN+Russia_Srubnaya	0.107204	Hungary_EN_HG_Koros	-0.0235676	0.311802	-0.0755852	FALSE	6	FALSE	Mari.SG
Mari.SG	BMAC+Germany_EN_LBK+Hungary_EN_HG_Koros+Mongolia_N_North+China_YR_MN+Russia_Srubnaya	0.107204	Mongolia_N_North	0.413738	0.0788353	5.24813	FALSE	6	FALSE	Mari.SG
Mari.SG	BMAC+Germany_EN_LBK+Hungary_EN_HG_Koros+Mongolia_N_North+China_YR_MN+Russia_Srubnaya	0.107204	China_YR_MN	-0.139642	0.0880443	-1.58605	FALSE	6	FALSE	Mari.SG
Mari.SG	BMAC+Germany_EN_LBK+Hungary_EN_HG_Koros+Mongolia_N_North+China_YR_MN+Russia_Srubnaya	0.107204	Russia_Srubnaya	0.81956	0.336604	2.43479	FALSE	6	FALSE	Mari.SG
Mari.SG	Altai_N+Tyumen_HG+Hungary_EN_HG_Koros+EHG+Mongolia_N_North+Russia_Srubnaya	0.104316	Altai_N	-1.35988	8.6489	-0.157232	FALSE	6	FALSE	Mari.SG
Mari.SG	Altai_N+Tyumen_HG+Hungary_EN_HG_Koros+EHG+Mongolia_N_North+Russia_Srubnaya	0.104316	Tyumen_HG	5.22472	36.2174	0.14426	FALSE	6	FALSE	Mari.SG
Mari.SG	Altai_N+Tyumen_HG+Hungary_EN_HG_Koros+EHG+Mongolia_N_North+Russia_Srubnaya	0.104316	Hungary_EN_HG_Koros	1.99239	13.5809	0.146706	FALSE	6	FALSE	Mari.SG
Mari.SG	Altai_N+Tyumen_HG+Hungary_EN_HG_Koros+EHG+Mongolia_N_North+Russia_Srubnaya	0.104316	EHG	-5.55629	40.1985	-0.138221	FALSE	6	FALSE	Mari.SG
Mari.SG	Altai_N+Tyumen_HG+Hungary_EN_HG_Koros+EHG+Mongolia_N_North+Russia_Srubnaya	0.104316	Mongolia_N_North	0.581912	1.771	0.328579	FALSE	6	FALSE	Mari.SG
Mari.SG	Altai_N+Tyumen_HG+Hungary_EN_HG_Koros+EHG+Mongolia_N_North+Russia_Srubnaya	0.104316	Russia_Srubnaya	0.11715	2.81854	0.041564	FALSE	6	FALSE	Mari.SG
Mari.SG	Hungary_EN_HG_Koros+EHG+Cisbaikal_LNBA+Mongolia_N_North+China_YR_MN+Russia_Srubnaya	0.10143	Hungary_EN_HG_Koros	0.227966	0.153359	1.48649	FALSE	6	FALSE	Mari.SG
Mari.SG	Hungary_EN_HG_Koros+EHG+Cisbaikal_LNBA+Mongolia_N_North+China_YR_MN+Russia_Srubnaya	0.10143	EHG	-0.0572082	0.125628	-0.455376	FALSE	6	FALSE	Mari.SG
Mari.SG	Hungary_EN_HG_Koros+EHG+Cisbaikal_LNBA+Mongolia_N_North+China_YR_MN+Russia_Srubnaya	0.10143	Cisbaikal_LNBA	0.219774	0.23638	0.92975	FALSE	6	FALSE	Mari.SG
Mari.SG	Hungary_EN_HG_Koros+EHG+Cisbaikal_LNBA+Mongolia_N_North+China_YR_MN+Russia_Srubnaya	0.10143	Mongolia_N_North	0.295227	0.190384	1.55069	FALSE	6	FALSE	Mari.SG
Mari.SG	Hungary_EN_HG_Koros+EHG+Cisbaikal_LNBA+Mongolia_N_North+China_YR_MN+Russia_Srubnaya	0.10143	China_YR_MN	-0.202966	0.100787	-2.01382	FALSE	6	FALSE	Mari.SG
Mari.SG	Hungary_EN_HG_Koros+EHG+Cisbaikal_LNBA+Mongolia_N_North+China_YR_MN+Russia_Srubnaya	0.10143	Russia_Srubnaya	0.517207	0.133017	3.88828	FALSE	6	FALSE	Mari.SG
Mari.SG	Tyumen_HG+BMAC+Hungary_EN_HG_Koros+EHG+Mongolia_N_North+Russia_Srubnaya	0.09964	Tyumen_HG	-0.460965	0.779378	-0.591452	FALSE	6	FALSE	Mari.SG
Mari.SG	Tyumen_HG+BMAC+Hungary_EN_HG_Koros+EHG+Mongolia_N_North+Russia_Srubnaya	0.09964	BMAC	-0.307403	0.268769	-1.14374	FALSE	6	FALSE	Mari.SG
Mari.SG	Tyumen_HG+BMAC+Hungary_EN_HG_Koros+EHG+Mongolia_N_North+Russia_Srubnaya	0.09964	Hungary_EN_HG_Koros	-0.420881	0.59249	-0.710359	FALSE	6	FALSE	Mari.SG
Mari.SG	Tyumen_HG+BMAC+Hungary_EN_HG_Koros+EHG+Mongolia_N_North+Russia_Srubnaya	0.09964	EHG	0.592125	1.03412	0.572589	FALSE	6	FALSE	Mari.SG
Mari.SG	Tyumen_HG+BMAC+Hungary_EN_HG_Koros+EHG+Mongolia_N_North+Russia_Srubnaya	0.09964	Mongolia_N_North	0.297285	0.0369654	8.04224	FALSE	6	FALSE	Mari.SG
Mari.SG	Tyumen_HG+BMAC+Hungary_EN_HG_Koros+EHG+Mongolia_N_North+Russia_Srubnaya	0.09964	Russia_Srubnaya	1.29984	0.722496	1.7991	FALSE	6	FALSE	Mari.SG
Mari.SG	Altai_N+Tyumen_HG+Hungary_EN_HG_Koros+Mongolia_N_North+China_YR_MN+Russia_Srubnaya	0.0978427	Altai_N	-0.0965222	0.111714	-0.86401	FALSE	6	FALSE	Mari.SG
Mari.SG	Altai_N+Tyumen_HG+Hungary_EN_HG_Koros+Mongolia_N_North+China_YR_MN+Russia_Srubnaya	0.0978427	Tyumen_HG	0.126681	0.111543	1.13571	FALSE	6	FALSE	Mari.SG
Mari.SG	Altai_N+Tyumen_HG+Hungary_EN_HG_Koros+Mongolia_N_North+China_YR_MN+Russia_Srubnaya	0.0978427	Hungary_EN_HG_Koros	0.192982	0.127469	1.51395	FALSE	6	FALSE	Mari.SG
Mari.SG	Altai_N+Tyumen_HG+Hungary_EN_HG_Koros+Mongolia_N_North+China_YR_MN+Russia_Srubnaya	0.0978427	Mongolia_N_North	0.471832	0.0788741	5.98209	FALSE	6	FALSE	Mari.SG
Mari.SG	Altai_N+Tyumen_HG+Hungary_EN_HG_Koros+Mongolia_N_North+China_YR_MN+Russia_Srubnaya	0.0978427	China_YR_MN	-0.169855	0.0879774	-1.93066	FALSE	6	FALSE	Mari.SG
Mari.SG	Altai_N+Tyumen_HG+Hungary_EN_HG_Koros+Mongolia_N_North+China_YR_MN+Russia_Srubnaya	0.0978427	Russia_Srubnaya	0.474883	0.123684	3.83949	FALSE	6	FALSE	Mari.SG
Mari.SG	Tyumen_HG+Hungary_EN_HG_Koros+EHG+Cisbaikal_LNBA+Mongolia_N_North+Russia_Srubnaya	0.0958415	Tyumen_HG	-1.13472	1.67526	-0.677339	FALSE	6	FALSE	Mari.SG
Mari.SG	Tyumen_HG+Hungary_EN_HG_Koros+EHG+Cisbaikal_LNBA+Mongolia_N_North+Russia_Srubnaya	0.0958415	Hungary_EN_HG_Koros	-0.31662	0.731243	-0.432989	FALSE	6	FALSE	Mari.SG
Mari.SG	Tyumen_HG+Hungary_EN_HG_Koros+EHG+Cisbaikal_LNBA+Mongolia_N_North+Russia_Srubnaya	0.0958415	EHG	1.36558	1.9573	0.697685	FALSE	6	FALSE	Mari.SG
Mari.SG	Tyumen_HG+Hungary_EN_HG_Koros+EHG+Cisbaikal_LNBA+Mongolia_N_North+Russia_Srubnaya	0.0958415	Cisbaikal_LNBA	0.733144	0.967703	0.757613	FALSE	6	FALSE	Mari.SG
Mari.SG	Tyumen_HG+Hungary_EN_HG_Koros+EHG+Cisbaikal_LNBA+Mongolia_N_North+Russia_Srubnaya	0.0958415	Mongolia_N_North	-0.256864	0.703835	-0.364949	FALSE	6	FALSE	Mari.SG
Mari.SG	Tyumen_HG+Hungary_EN_HG_Koros+EHG+Cisbaikal_LNBA+Mongolia_N_North+Russia_Srubnaya	0.0958415	Russia_Srubnaya	0.609474	0.279927	2.17726	FALSE	6	FALSE	Mari.SG
Mari.SG	Altai_N+Tyumen_HG+Germany_EN_LBK+Mongolia_N_North+China_YR_MN+Russia_Srubnaya	0.0943761	Altai_N	-0.122631	0.107284	-1.14305	FALSE	6	FALSE	Mari.SG
Mari.SG	Altai_N+Tyumen_HG+Germany_EN_LBK+Mongolia_N_North+China_YR_MN+Russia_Srubnaya	0.0943761	Tyumen_HG	0.274778	0.138162	1.98882	FALSE	6	FALSE	Mari.SG
Mari.SG	Altai_N+Tyumen_HG+Germany_EN_LBK+Mongolia_N_North+China_YR_MN+Russia_Srubnaya	0.0943761	Germany_EN_LBK	0.292934	0.174011	1.68342	FALSE	6	FALSE	Mari.SG
Mari.SG	Altai_N+Tyumen_HG+Germany_EN_LBK+Mongolia_N_North+China_YR_MN+Russia_Srubnaya	0.0943761	Mongolia_N_North	0.456663	0.0748255	6.10304	FALSE	6	FALSE	Mari.SG
Mari.SG	Altai_N+Tyumen_HG+Germany_EN_LBK+Mongolia_N_North+China_YR_MN+Russia_Srubnaya	0.0943761	China_YR_MN	-0.140065	0.0789125	-1.77495	FALSE	6	FALSE	Mari.SG
Mari.SG	Altai_N+Tyumen_HG+Germany_EN_LBK+Mongolia_N_North+China_YR_MN+Russia_Srubnaya	0.0943761	Russia_Srubnaya	0.238321	0.249461	0.955344	FALSE	6	FALSE	Mari.SG
Mari.SG	Altai_N+Germany_EN_LBK+Hungary_EN_HG_Koros+Mongolia_N_North+China_YR_MN+Russia_Srubnaya	0.0930092	Altai_N	-0.044667	0.103899	-0.429908	FALSE	6	FALSE	Mari.SG
Mari.SG	Altai_N+Germany_EN_LBK+Hungary_EN_HG_Koros+Mongolia_N_North+China_YR_MN+Russia_Srubnaya	0.0930092	Germany_EN_LBK	-0.154021	0.238321	-0.646277	FALSE	6	FALSE	Mari.SG
Mari.SG	Altai_N+Germany_EN_LBK+Hungary_EN_HG_Koros+Mongolia_N_North+China_YR_MN+Russia_Srubnaya	0.0930092	Hungary_EN_HG_Koros	0.307705	0.222914	1.38038	FALSE	6	FALSE	Mari.SG
Mari.SG	Altai_N+Germany_EN_LBK+Hungary_EN_HG_Koros+Mongolia_N_North+China_YR_MN+Russia_Srubnaya	0.0930092	Mongolia_N_North	0.472912	0.0870352	5.43357	FALSE	6	FALSE	Mari.SG
Mari.SG	Altai_N+Germany_EN_LBK+Hungary_EN_HG_Koros+Mongolia_N_North+China_YR_MN+Russia_Srubnaya	0.0930092	China_YR_MN	-0.189512	0.0879962	-2.15364	FALSE	6	FALSE	Mari.SG
Mari.SG	Altai_N+Germany_EN_LBK+Hungary_EN_HG_Koros+Mongolia_N_North+China_YR_MN+Russia_Srubnaya	0.0930092	Russia_Srubnaya	0.607583	0.183679	3.30785	FALSE	6	FALSE	Mari.SG
Mari.SG	Altai_N+Hungary_EN_HG_Koros+EHG+Mongolia_N_North+China_YR_MN+Russia_Srubnaya	0.092783	Altai_N	-0.065435	0.0904607	-0.723353	FALSE	6	FALSE	Mari.SG
Mari.SG	Altai_N+Hungary_EN_HG_Koros+EHG+Mongolia_N_North+China_YR_MN+Russia_Srubnaya	0.092783	Hungary_EN_HG_Koros	0.152844	0.136934	1.11619	FALSE	6	FALSE	Mari.SG
Mari.SG	Altai_N+Hungary_EN_HG_Koros+EHG+Mongolia_N_North+China_YR_MN+Russia_Srubnaya	0.092783	EHG	0.137445	0.131315	1.04669	FALSE	6	FALSE	Mari.SG
Mari.SG	Altai_N+Hungary_EN_HG_Koros+EHG+Mongolia_N_North+China_YR_MN+Russia_Srubnaya	0.092783	Mongolia_N_North	0.458863	0.0781511	5.87148	FALSE	6	FALSE	Mari.SG
Mari.SG	Altai_N+Hungary_EN_HG_Koros+EHG+Mongolia_N_North+China_YR_MN+Russia_Srubnaya	0.092783	China_YR_MN	-0.163319	0.091438	-1.78612	FALSE	6	FALSE	Mari.SG
Mari.SG	Altai_N+Hungary_EN_HG_Koros+EHG+Mongolia_N_North+China_YR_MN+Russia_Srubnaya	0.092783	Russia_Srubnaya	0.479603	0.12111	3.96006	FALSE	6	FALSE	Mari.SG
Mari.SG	Altai_N+Tyumen_HG+Cisbaikal_LNBA+Mongolia_N_North+China_YR_MN+Russia_Srubnaya	0.0914327	Altai_N	-0.162589	0.122742	-1.32464	FALSE	6	FALSE	Mari.SG
Mari.SG	Altai_N+Tyumen_HG+Cisbaikal_LNBA+Mongolia_N_North+China_YR_MN+Russia_Srubnaya	0.0914327	Tyumen_HG	0.0294591	0.130003	0.226602	FALSE	6	FALSE	Mari.SG
Mari.SG	Altai_N+Tyumen_HG+Cisbaikal_LNBA+Mongolia_N_North+China_YR_MN+Russia_Srubnaya	0.0914327	Cisbaikal_LNBA	0.474154	0.29489	1.6079	FALSE	6	FALSE	Mari.SG
Mari.SG	Altai_N+Tyumen_HG+Cisbaikal_LNBA+Mongolia_N_North+China_YR_MN+Russia_Srubnaya	0.0914327	Mongolia_N_North	0.142289	0.22027	0.645973	FALSE	6	FALSE	Mari.SG
Mari.SG	Altai_N+Tyumen_HG+Cisbaikal_LNBA+Mongolia_N_North+China_YR_MN+Russia_Srubnaya	0.0914327	China_YR_MN	-0.170757	0.0941147	-1.81435	FALSE	6	FALSE	Mari.SG
Mari.SG	Altai_N+Tyumen_HG+Cisbaikal_LNBA+Mongolia_N_North+China_YR_MN+Russia_Srubnaya	0.0914327	Russia_Srubnaya	0.687445	0.0591496	11.6221	FALSE	6	FALSE	Mari.SG
Mari.SG	Altai_N+Tyumen_HG+BMAC+Germany_EN_LBK+China_YR_MN+Russia_Srubnaya	0.0907111	Altai_N	0.943747	1.22585	0.769874	FALSE	6	FALSE	Mari.SG
Mari.SG	Altai_N+Tyumen_HG+BMAC+Germany_EN_LBK+China_YR_MN+Russia_Srubnaya	0.0907111	Tyumen_HG	-4.47302	5.46447	-0.818564	FALSE	6	FALSE	Mari.SG
Mari.SG	Altai_N+Tyumen_HG+BMAC+Germany_EN_LBK+China_YR_MN+Russia_Srubnaya	0.0907111	BMAC	-2.85698	3.37346	-0.8469	FALSE	6	FALSE	Mari.SG
Mari.SG	Altai_N+Tyumen_HG+BMAC+Germany_EN_LBK+China_YR_MN+Russia_Srubnaya	0.0907111	Germany_EN_LBK	-5.92419	7.31421	-0.809956	FALSE	6	FALSE	Mari.SG
Mari.SG	Altai_N+Tyumen_HG+BMAC+Germany_EN_LBK+China_YR_MN+Russia_Srubnaya	0.0907111	China_YR_MN	-0.0078579	0.409347	-0.0191962	FALSE	6	FALSE	Mari.SG
Mari.SG	Altai_N+Tyumen_HG+BMAC+Germany_EN_LBK+China_YR_MN+Russia_Srubnaya	0.0907111	Russia_Srubnaya	13.3183	15.3813	0.865874	FALSE	6	FALSE	Mari.SG
Mari.SG	Tyumen_HG+BMAC+EHG+Cisbaikal_LNBA+Mongolia_N_North+Russia_Srubnaya	0.0906484	Tyumen_HG	-1.59286	3.31138	-0.481025	FALSE	6	FALSE	Mari.SG
Mari.SG	Tyumen_HG+BMAC+EHG+Cisbaikal_LNBA+Mongolia_N_North+Russia_Srubnaya	0.0906484	BMAC	0.40297	1.10615	0.3643	FALSE	6	FALSE	Mari.SG
Mari.SG	Tyumen_HG+BMAC+EHG+Cisbaikal_LNBA+Mongolia_N_North+Russia_Srubnaya	0.0906484	EHG	1.95866	4.02661	0.48643	FALSE	6	FALSE	Mari.SG
Mari.SG	Tyumen_HG+BMAC+EHG+Cisbaikal_LNBA+Mongolia_N_North+Russia_Srubnaya	0.0906484	Cisbaikal_LNBA	1.31785	2.70604	0.487003	FALSE	6	FALSE	Mari.SG
Mari.SG	Tyumen_HG+BMAC+EHG+Cisbaikal_LNBA+Mongolia_N_North+Russia_Srubnaya	0.0906484	Mongolia_N_North	-0.712061	2.04089	-0.348897	FALSE	6	FALSE	Mari.SG
Mari.SG	Tyumen_HG+BMAC+EHG+Cisbaikal_LNBA+Mongolia_N_North+Russia_Srubnaya	0.0906484	Russia_Srubnaya	-0.374565	2.47445	-0.151373	FALSE	6	FALSE	Mari.SG
Mari.SG	Tyumen_HG+BMAC+Hungary_EN_HG_Koros+EHG+Cisbaikal_LNBA+Russia_Srubnaya	0.0903758	Tyumen_HG	-0.982307	1.60974	-0.610229	FALSE	6	FALSE	Mari.SG
Mari.SG	Tyumen_HG+BMAC+Hungary_EN_HG_Koros+EHG+Cisbaikal_LNBA+Russia_Srubnaya	0.0903758	BMAC	-0.364847	1.1546	-0.315994	FALSE	6	FALSE	Mari.SG
Mari.SG	Tyumen_HG+BMAC+Hungary_EN_HG_Koros+EHG+Cisbaikal_LNBA+Russia_Srubnaya	0.0903758	Hungary_EN_HG_Koros	-0.74029	2.19689	-0.336972	FALSE	6	FALSE	Mari.SG
Mari.SG	Tyumen_HG+BMAC+Hungary_EN_HG_Koros+EHG+Cisbaikal_LNBA+Russia_Srubnaya	0.0903758	EHG	1.11259	1.72394	0.645378	FALSE	6	FALSE	Mari.SG
Mari.SG	Tyumen_HG+BMAC+Hungary_EN_HG_Koros+EHG+Cisbaikal_LNBA+Russia_Srubnaya	0.0903758	Cisbaikal_LNBA	0.409567	0.151844	2.69728	FALSE	6	FALSE	Mari.SG
Mari.SG	Tyumen_HG+BMAC+Hungary_EN_HG_Koros+EHG+Cisbaikal_LNBA+Russia_Srubnaya	0.0903758	Russia_Srubnaya	1.56528	3.30475	0.473646	FALSE	6	FALSE	Mari.SG
Mari.SG	Altai_N+Tyumen_HG+Hungary_EN_HG_Koros+EHG+China_YR_MN+Russia_Srubnaya	0.0889691	Altai_N	1.65067	3.19257	0.517035	FALSE	6	FALSE	Mari.SG
Mari.SG	Altai_N+Tyumen_HG+Hungary_EN_HG_Koros+EHG+China_YR_MN+Russia_Srubnaya	0.0889691	Tyumen_HG	-8.05964	15.2802	-0.527457	FALSE	6	FALSE	Mari.SG
Mari.SG	Altai_N+Tyumen_HG+Hungary_EN_HG_Koros+EHG+China_YR_MN+Russia_Srubnaya	0.0889691	Hungary_EN_HG_Koros	-3.05266	5.80219	-0.526123	FALSE	6	FALSE	Mari.SG
Mari.SG	Altai_N+Tyumen_HG+Hungary_EN_HG_Koros+EHG+China_YR_MN+Russia_Srubnaya	0.0889691	EHG	9.38096	17.5969	0.533104	FALSE	6	FALSE	Mari.SG
Mari.SG	Altai_N+Tyumen_HG+Hungary_EN_HG_Koros+EHG+China_YR_MN+Russia_Srubnaya	0.0889691	China_YR_MN	0.000316207	0.716003	0.000441629	FALSE	6	FALSE	Mari.SG
Mari.SG	Altai_N+Tyumen_HG+Hungary_EN_HG_Koros+EHG+China_YR_MN+Russia_Srubnaya	0.0889691	Russia_Srubnaya	1.08036	1.49541	0.722449	FALSE	6	FALSE	Mari.SG
Mari.SG	BMAC+Germany_EN_LBK+EHG+Mongolia_N_North+China_YR_MN+Russia_Srubnaya	0.0881785	BMAC	-0.103923	0.171947	-0.60439	FALSE	6	FALSE	Mari.SG
Mari.SG	BMAC+Germany_EN_LBK+EHG+Mongolia_N_North+China_YR_MN+Russia_Srubnaya	0.0881785	Germany_EN_LBK	0.122229	0.239961	0.509371	FALSE	6	FALSE	Mari.SG
Mari.SG	BMAC+Germany_EN_LBK+EHG+Mongolia_N_North+China_YR_MN+Russia_Srubnaya	0.0881785	EHG	0.0651766	0.230231	0.283092	FALSE	6	FALSE	Mari.SG
Mari.SG	BMAC+Germany_EN_LBK+EHG+Mongolia_N_North+China_YR_MN+Russia_Srubnaya	0.0881785	Mongolia_N_North	0.409931	0.071441	5.73804	FALSE	6	FALSE	Mari.SG
Mari.SG	BMAC+Germany_EN_LBK+EHG+Mongolia_N_North+China_YR_MN+Russia_Srubnaya	0.0881785	China_YR_MN	-0.136406	0.0778472	-1.75222	FALSE	6	FALSE	Mari.SG
Mari.SG	BMAC+Germany_EN_LBK+EHG+Mongolia_N_North+China_YR_MN+Russia_Srubnaya	0.0881785	Russia_Srubnaya	0.642992	0.626692	1.02601	FALSE	6	FALSE	Mari.SG
Mari.SG	Altai_N+BMAC+Hungary_EN_HG_Koros+EHG+Mongolia_N_North+Russia_Srubnaya	0.0854023	Altai_N	-0.114883	0.0942481	-1.21894	FALSE	6	FALSE	Mari.SG
Mari.SG	Altai_N+BMAC+Hungary_EN_HG_Koros+EHG+Mongolia_N_North+Russia_Srubnaya	0.0854023	BMAC	-0.252982	0.179299	-1.41095	FALSE	6	FALSE	Mari.SG
Mari.SG	Altai_N+BMAC+Hungary_EN_HG_Koros+EHG+Mongolia_N_North+Russia_Srubnaya	0.0854023	Hungary_EN_HG_Koros	-0.183704	0.222004	-0.82748	FALSE	6	FALSE	Mari.SG
Mari.SG	Altai_N+BMAC+Hungary_EN_HG_Koros+EHG+Mongolia_N_North+Russia_Srubnaya	0.0854023	EHG	0.112268	0.152479	0.736286	FALSE	6	FALSE	Mari.SG
Mari.SG	Altai_N+BMAC+Hungary_EN_HG_Koros+EHG+Mongolia_N_North+Russia_Srubnaya	0.0854023	Mongolia_N_North	0.325718	0.0401889	8.10468	FALSE	6	FALSE	Mari.SG
Mari.SG	Altai_N+BMAC+Hungary_EN_HG_Koros+EHG+Mongolia_N_North+Russia_Srubnaya	0.0854023	Russia_Srubnaya	1.11358	0.469681	2.37093	FALSE	6	FALSE	Mari.SG
Mari.SG	Tyumen_HG+Hungary_EN_HG_Koros+EHG+Mongolia_N_North+China_YR_MN+Russia_Srubnaya	0.0851148	Tyumen_HG	-0.0363259	34.335	-0.00105798	FALSE	6	FALSE	Mari.SG
Mari.SG	Tyumen_HG+Hungary_EN_HG_Koros+EHG+Mongolia_N_North+China_YR_MN+Russia_Srubnaya	0.0851148	Hungary_EN_HG_Koros	0.171522	19.6248	0.00874007	FALSE	6	FALSE	Mari.SG
Mari.SG	Tyumen_HG+Hungary_EN_HG_Koros+EHG+Mongolia_N_North+China_YR_MN+Russia_Srubnaya	0.0851148	EHG	0.100909	49.7273	0.00202925	FALSE	6	FALSE	Mari.SG
Mari.SG	Tyumen_HG+Hungary_EN_HG_Koros+EHG+Mongolia_N_North+China_YR_MN+Russia_Srubnaya	0.0851148	Mongolia_N_North	0.451418	1.98057	0.227923	FALSE	6	FALSE	Mari.SG
Mari.SG	Tyumen_HG+Hungary_EN_HG_Koros+EHG+Mongolia_N_North+China_YR_MN+Russia_Srubnaya	0.0851148	China_YR_MN	-0.183517	3.92656	-0.0467373	FALSE	6	FALSE	Mari.SG
Mari.SG	Tyumen_HG+Hungary_EN_HG_Koros+EHG+Mongolia_N_North+China_YR_MN+Russia_Srubnaya	0.0851148	Russia_Srubnaya	0.495994	2.30087	0.215568	FALSE	6	FALSE	Mari.SG
Mari.SG	Germany_EN_LBK+Hungary_EN_HG_Koros+Cisbaikal_LNBA+Mongolia_N_North+China_YR_MN+Russia_Srubnaya	0.0830914	Germany_EN_LBK	0.122975	0.183756	0.669232	FALSE	6	FALSE	Mari.SG
Mari.SG	Germany_EN_LBK+Hungary_EN_HG_Koros+Cisbaikal_LNBA+Mongolia_N_North+China_YR_MN+Russia_Srubnaya	0.0830914	Hungary_EN_HG_Koros	0.130554	0.184096	0.709158	FALSE	6	FALSE	Mari.SG
Mari.SG	Germany_EN_LBK+Hungary_EN_HG_Koros+Cisbaikal_LNBA+Mongolia_N_North+China_YR_MN+Russia_Srubnaya	0.0830914	Cisbaikal_LNBA	0.235143	0.214041	1.09859	FALSE	6	FALSE	Mari.SG
Mari.SG	Germany_EN_LBK+Hungary_EN_HG_Koros+Cisbaikal_LNBA+Mongolia_N_North+China_YR_MN+Russia_Srubnaya	0.0830914	Mongolia_N_North	0.275996	0.180704	1.52734	FALSE	6	FALSE	Mari.SG
Mari.SG	Germany_EN_LBK+Hungary_EN_HG_Koros+Cisbaikal_LNBA+Mongolia_N_North+China_YR_MN+Russia_Srubnaya	0.0830914	China_YR_MN	-0.189287	0.0906538	-2.08802	FALSE	6	FALSE	Mari.SG
Mari.SG	Germany_EN_LBK+Hungary_EN_HG_Koros+Cisbaikal_LNBA+Mongolia_N_North+China_YR_MN+Russia_Srubnaya	0.0830914	Russia_Srubnaya	0.42462	0.156197	2.71849	FALSE	6	FALSE	Mari.SG
Mari.SG	BMAC+Germany_EN_LBK+Cisbaikal_LNBA+Mongolia_N_North+China_YR_MN+Russia_Srubnaya	0.0821739	BMAC	-0.0937083	0.115504	-0.811296	FALSE	6	FALSE	Mari.SG
Mari.SG	BMAC+Germany_EN_LBK+Cisbaikal_LNBA+Mongolia_N_North+China_YR_MN+Russia_Srubnaya	0.0821739	Germany_EN_LBK	0.146596	0.160639	0.91258	FALSE	6	FALSE	Mari.SG
Mari.SG	BMAC+Germany_EN_LBK+Cisbaikal_LNBA+Mongolia_N_North+China_YR_MN+Russia_Srubnaya	0.0821739	Cisbaikal_LNBA	0.134938	0.289557	0.466015	FALSE	6	FALSE	Mari.SG
Mari.SG	BMAC+Germany_EN_LBK+Cisbaikal_LNBA+Mongolia_N_North+China_YR_MN+Russia_Srubnaya	0.0821739	Mongolia_N_North	0.353099	0.242723	1.45474	FALSE	6	FALSE	Mari.SG
Mari.SG	BMAC+Germany_EN_LBK+Cisbaikal_LNBA+Mongolia_N_North+China_YR_MN+Russia_Srubnaya	0.0821739	China_YR_MN	-0.17935	0.0885811	-2.0247	FALSE	6	FALSE	Mari.SG
Mari.SG	BMAC+Germany_EN_LBK+Cisbaikal_LNBA+Mongolia_N_North+China_YR_MN+Russia_Srubnaya	0.0821739	Russia_Srubnaya	0.638426	0.31043	2.05658	FALSE	6	FALSE	Mari.SG
Mari.SG	Altai_N+Germany_EN_LBK+Hungary_EN_HG_Koros+EHG+Mongolia_N_North+Russia_Srubnaya	0.0814668	Altai_N	-0.0324689	0.416837	-0.0778935	FALSE	6	FALSE	Mari.SG
Mari.SG	Altai_N+Germany_EN_LBK+Hungary_EN_HG_Koros+EHG+Mongolia_N_North+Russia_Srubnaya	0.0814668	Germany_EN_LBK	2.13399	6.70575	0.318233	FALSE	6	FALSE	Mari.SG
Mari.SG	Altai_N+Germany_EN_LBK+Hungary_EN_HG_Koros+EHG+Mongolia_N_North+Russia_Srubnaya	0.0814668	Hungary_EN_HG_Koros	-1.80138	6.00469	-0.299996	FALSE	6	FALSE	Mari.SG
Mari.SG	Altai_N+Germany_EN_LBK+Hungary_EN_HG_Koros+EHG+Mongolia_N_North+Russia_Srubnaya	0.0814668	EHG	1.41949	3.64033	0.389934	FALSE	6	FALSE	Mari.SG
Mari.SG	Altai_N+Germany_EN_LBK+Hungary_EN_HG_Koros+EHG+Mongolia_N_North+Russia_Srubnaya	0.0814668	Mongolia_N_North	0.346636	0.0998933	3.47007	FALSE	6	FALSE	Mari.SG
Mari.SG	Altai_N+Germany_EN_LBK+Hungary_EN_HG_Koros+EHG+Mongolia_N_North+Russia_Srubnaya	0.0814668	Russia_Srubnaya	-1.06626	4.72446	-0.22569	FALSE	6	FALSE	Mari.SG
Mari.SG	Altai_N+BMAC+Germany_EN_LBK+Hungary_EN_HG_Koros+Mongolia_N_North+Russia_Srubnaya	0.0789075	Altai_N	-0.0910343	0.104303	-0.872785	FALSE	6	FALSE	Mari.SG
Mari.SG	Altai_N+BMAC+Germany_EN_LBK+Hungary_EN_HG_Koros+Mongolia_N_North+Russia_Srubnaya	0.0789075	BMAC	-0.275185	0.167616	-1.64175	FALSE	6	FALSE	Mari.SG
Mari.SG	Altai_N+BMAC+Germany_EN_LBK+Hungary_EN_HG_Koros+Mongolia_N_North+Russia_Srubnaya	0.0789075	Germany_EN_LBK	-0.0847576	0.254722	-0.332746	FALSE	6	FALSE	Mari.SG
Mari.SG	Altai_N+BMAC+Germany_EN_LBK+Hungary_EN_HG_Koros+Mongolia_N_North+Russia_Srubnaya	0.0789075	Hungary_EN_HG_Koros	-0.118889	0.332821	-0.357215	FALSE	6	FALSE	Mari.SG
Mari.SG	Altai_N+BMAC+Germany_EN_LBK+Hungary_EN_HG_Koros+Mongolia_N_North+Russia_Srubnaya	0.0789075	Mongolia_N_North	0.316842	0.0399453	7.9319	FALSE	6	FALSE	Mari.SG
Mari.SG	Altai_N+BMAC+Germany_EN_LBK+Hungary_EN_HG_Koros+Mongolia_N_North+Russia_Srubnaya	0.0789075	Russia_Srubnaya	1.25302	0.384591	3.25807	FALSE	6	FALSE	Mari.SG
Mari.SG	Altai_N+Tyumen_HG+BMAC+Hungary_EN_HG_Koros+Mongolia_N_North+Russia_Srubnaya	0.0777444	Altai_N	-0.128901	0.116303	-1.10832	FALSE	6	FALSE	Mari.SG
Mari.SG	Altai_N+Tyumen_HG+BMAC+Hungary_EN_HG_Koros+Mongolia_N_North+Russia_Srubnaya	0.0777444	Tyumen_HG	0.0925422	0.141411	0.65442	FALSE	6	FALSE	Mari.SG
Mari.SG	Altai_N+Tyumen_HG+BMAC+Hungary_EN_HG_Koros+Mongolia_N_North+Russia_Srubnaya	0.0777444	BMAC	-0.255336	0.192261	-1.32807	FALSE	6	FALSE	Mari.SG
Mari.SG	Altai_N+Tyumen_HG+BMAC+Hungary_EN_HG_Koros+Mongolia_N_North+Russia_Srubnaya	0.0777444	Hungary_EN_HG_Koros	-0.160741	0.262544	-0.612244	FALSE	6	FALSE	Mari.SG
Mari.SG	Altai_N+Tyumen_HG+BMAC+Hungary_EN_HG_Koros+Mongolia_N_North+Russia_Srubnaya	0.0777444	Mongolia_N_North	0.32837	0.0440939	7.44705	FALSE	6	FALSE	Mari.SG
Mari.SG	Altai_N+Tyumen_HG+BMAC+Hungary_EN_HG_Koros+Mongolia_N_North+Russia_Srubnaya	0.0777444	Russia_Srubnaya	1.12407	0.516901	2.17463	FALSE	6	FALSE	Mari.SG
Mari.SG	Altai_N+Germany_EN_LBK+Cisbaikal_LNBA+Mongolia_N_North+Yakutia_LNBA+Russia_Srubnaya	0.0754561	Altai_N	0.0916526	0.157072	0.583506	FALSE	6	FALSE	Mari.SG
Mari.SG	Altai_N+Germany_EN_LBK+Cisbaikal_LNBA+Mongolia_N_North+Yakutia_LNBA+Russia_Srubnaya	0.0754561	Germany_EN_LBK	0.0832724	0.128085	0.650136	FALSE	6	FALSE	Mari.SG
Mari.SG	Altai_N+Germany_EN_LBK+Cisbaikal_LNBA+Mongolia_N_North+Yakutia_LNBA+Russia_Srubnaya	0.0754561	Cisbaikal_LNBA	-0.202944	0.485889	-0.417676	FALSE	6	FALSE	Mari.SG
Mari.SG	Altai_N+Germany_EN_LBK+Cisbaikal_LNBA+Mongolia_N_North+Yakutia_LNBA+Russia_Srubnaya	0.0754561	Mongolia_N_North	0.0914497	0.207037	0.441708	FALSE	6	FALSE	Mari.SG
Mari.SG	Altai_N+Germany_EN_LBK+Cisbaikal_LNBA+Mongolia_N_North+Yakutia_LNBA+Russia_Srubnaya	0.0754561	Yakutia_LNBA	0.357008	0.188986	1.88907	FALSE	6	FALSE	Mari.SG
Mari.SG	Altai_N+Germany_EN_LBK+Cisbaikal_LNBA+Mongolia_N_North+Yakutia_LNBA+Russia_Srubnaya	0.0754561	Russia_Srubnaya	0.579561	0.159327	3.63757	FALSE	6	FALSE	Mari.SG
Mari.SG	BMAC+Germany_EN_LBK+Hungary_EN_HG_Koros+EHG+China_YR_MN+Russia_Srubnaya	0.0753023	BMAC	0.0278416	1.2813	0.0217293	FALSE	6	FALSE	Mari.SG
Mari.SG	BMAC+Germany_EN_LBK+Hungary_EN_HG_Koros+EHG+China_YR_MN+Russia_Srubnaya	0.0753023	Germany_EN_LBK	5.42752	7.54347	0.7195	FALSE	6	FALSE	Mari.SG
Mari.SG	BMAC+Germany_EN_LBK+Hungary_EN_HG_Koros+EHG+China_YR_MN+Russia_Srubnaya	0.0753023	Hungary_EN_HG_Koros	-4.96049	6.26695	-0.791532	FALSE	6	FALSE	Mari.SG
Mari.SG	BMAC+Germany_EN_LBK+Hungary_EN_HG_Koros+EHG+China_YR_MN+Russia_Srubnaya	0.0753023	EHG	3.48899	5.06769	0.688477	FALSE	6	FALSE	Mari.SG
Mari.SG	BMAC+Germany_EN_LBK+Hungary_EN_HG_Koros+EHG+China_YR_MN+Russia_Srubnaya	0.0753023	China_YR_MN	0.470676	0.262186	1.7952	FALSE	6	FALSE	Mari.SG
Mari.SG	BMAC+Germany_EN_LBK+Hungary_EN_HG_Koros+EHG+China_YR_MN+Russia_Srubnaya	0.0753023	Russia_Srubnaya	-3.45454	8.01517	-0.431001	FALSE	6	FALSE	Mari.SG
Mari.SG	Tyumen_HG+BMAC+Hungary_EN_HG_Koros+Cisbaikal_LNBA+China_YR_MN+Russia_Srubnaya	0.0732996	Tyumen_HG	-0.144352	1.03862	-0.138984	FALSE	6	FALSE	Mari.SG
Mari.SG	Tyumen_HG+BMAC+Hungary_EN_HG_Koros+Cisbaikal_LNBA+China_YR_MN+Russia_Srubnaya	0.0732996	BMAC	-0.00241939	2.98021	-0.000811817	FALSE	6	FALSE	Mari.SG
Mari.SG	Tyumen_HG+BMAC+Hungary_EN_HG_Koros+Cisbaikal_LNBA+China_YR_MN+Russia_Srubnaya	0.0732996	Hungary_EN_HG_Koros	0.192938	4.77761	0.0403838	FALSE	6	FALSE	Mari.SG
Mari.SG	Tyumen_HG+BMAC+Hungary_EN_HG_Koros+Cisbaikal_LNBA+China_YR_MN+Russia_Srubnaya	0.0732996	Cisbaikal_LNBA	0.554134	0.227821	2.43233	FALSE	6	FALSE	Mari.SG
Mari.SG	Tyumen_HG+BMAC+Hungary_EN_HG_Koros+Cisbaikal_LNBA+China_YR_MN+Russia_Srubnaya	0.0732996	China_YR_MN	-0.172239	0.394661	-0.436423	FALSE	6	FALSE	Mari.SG
Mari.SG	Tyumen_HG+BMAC+Hungary_EN_HG_Koros+Cisbaikal_LNBA+China_YR_MN+Russia_Srubnaya	0.0732996	Russia_Srubnaya	0.571939	8.60618	0.0664568	FALSE	6	FALSE	Mari.SG
Mari.SG	Altai_N+Germany_EN_LBK+EHG+Mongolia_N_North+China_YR_MN+Russia_Srubnaya	0.0710895	Altai_N	-0.0613598	0.0859568	-0.713845	FALSE	6	FALSE	Mari.SG
Mari.SG	Altai_N+Germany_EN_LBK+EHG+Mongolia_N_North+China_YR_MN+Russia_Srubnaya	0.0710895	Germany_EN_LBK	0.168379	0.140448	1.19887	FALSE	6	FALSE	Mari.SG
Mari.SG	Altai_N+Germany_EN_LBK+EHG+Mongolia_N_North+China_YR_MN+Russia_Srubnaya	0.0710895	EHG	0.234647	0.119538	1.96295	FALSE	6	FALSE	Mari.SG
Mari.SG	Altai_N+Germany_EN_LBK+EHG+Mongolia_N_North+China_YR_MN+Russia_Srubnaya	0.0710895	Mongolia_N_North	0.437953	0.0728509	6.01163	FALSE	6	FALSE	Mari.SG
Mari.SG	Altai_N+Germany_EN_LBK+EHG+Mongolia_N_North+China_YR_MN+Russia_Srubnaya	0.0710895	China_YR_MN	-0.136233	0.0795234	-1.71311	FALSE	6	FALSE	Mari.SG
Mari.SG	Altai_N+Germany_EN_LBK+EHG+Mongolia_N_North+China_YR_MN+Russia_Srubnaya	0.0710895	Russia_Srubnaya	0.356614	0.205748	1.73325	FALSE	6	FALSE	Mari.SG
Mari.SG	Germany_EN_LBK+EHG+Cisbaikal_LNBA+Mongolia_N_North+China_YR_MN+Russia_Srubnaya	0.0704127	Germany_EN_LBK	0.252044	0.141616	1.77977	FALSE	6	FALSE	Mari.SG
Mari.SG	Germany_EN_LBK+EHG+Cisbaikal_LNBA+Mongolia_N_North+China_YR_MN+Russia_Srubnaya	0.0704127	EHG	0.101252	0.111451	0.908484	FALSE	6	FALSE	Mari.SG
Mari.SG	Germany_EN_LBK+EHG+Cisbaikal_LNBA+Mongolia_N_North+China_YR_MN+Russia_Srubnaya	0.0704127	Cisbaikal_LNBA	0.208571	0.205021	1.01732	FALSE	6	FALSE	Mari.SG
Mari.SG	Germany_EN_LBK+EHG+Cisbaikal_LNBA+Mongolia_N_North+China_YR_MN+Russia_Srubnaya	0.0704127	Mongolia_N_North	0.282883	0.169372	1.67019	FALSE	6	FALSE	Mari.SG
Mari.SG	Germany_EN_LBK+EHG+Cisbaikal_LNBA+Mongolia_N_North+China_YR_MN+Russia_Srubnaya	0.0704127	China_YR_MN	-0.170186	0.0901983	-1.8868	FALSE	6	FALSE	Mari.SG
Mari.SG	Germany_EN_LBK+EHG+Cisbaikal_LNBA+Mongolia_N_North+China_YR_MN+Russia_Srubnaya	0.0704127	Russia_Srubnaya	0.325435	0.210217	1.54809	FALSE	6	FALSE	Mari.SG
Mari.SG	Altai_N+BMAC+Germany_EN_LBK+EHG+Mongolia_N_North+Russia_Srubnaya	0.069368	Altai_N	-0.120828	0.0970615	-1.24486	FALSE	6	FALSE	Mari.SG
Mari.SG	Altai_N+BMAC+Germany_EN_LBK+EHG+Mongolia_N_North+Russia_Srubnaya	0.069368	BMAC	-0.234824	0.233806	-1.00436	FALSE	6	FALSE	Mari.SG
Mari.SG	Altai_N+BMAC+Germany_EN_LBK+EHG+Mongolia_N_North+Russia_Srubnaya	0.069368	Germany_EN_LBK	-0.18413	0.342539	-0.537546	FALSE	6	FALSE	Mari.SG
Mari.SG	Altai_N+BMAC+Germany_EN_LBK+EHG+Mongolia_N_North+Russia_Srubnaya	0.069368	EHG	0.0129794	0.304637	0.0426063	FALSE	6	FALSE	Mari.SG
Mari.SG	Altai_N+BMAC+Germany_EN_LBK+EHG+Mongolia_N_North+Russia_Srubnaya	0.069368	Mongolia_N_North	0.32455	0.0387909	8.36665	FALSE	6	FALSE	Mari.SG
Mari.SG	Altai_N+BMAC+Germany_EN_LBK+EHG+Mongolia_N_North+Russia_Srubnaya	0.069368	Russia_Srubnaya	1.20225	0.873822	1.37586	FALSE	6	FALSE	Mari.SG
Mari.SG	Altai_N+Germany_EN_LBK+Hungary_EN_HG_Koros+EHG+Cisbaikal_LNBA+Russia_Srubnaya	0.0671772	Altai_N	-0.0961093	44.0143	-0.00218359	FALSE	6	FALSE	Mari.SG
Mari.SG	Altai_N+Germany_EN_LBK+Hungary_EN_HG_Koros+EHG+Cisbaikal_LNBA+Russia_Srubnaya	0.0671772	Germany_EN_LBK	2.94448	987.6	0.00298145	FALSE	6	FALSE	Mari.SG
Mari.SG	Altai_N+Germany_EN_LBK+Hungary_EN_HG_Koros+EHG+Cisbaikal_LNBA+Russia_Srubnaya	0.0671772	Hungary_EN_HG_Koros	-2.57803	917.861	-0.00280874	FALSE	6	FALSE	Mari.SG
Mari.SG	Altai_N+Germany_EN_LBK+Hungary_EN_HG_Koros+EHG+Cisbaikal_LNBA+Russia_Srubnaya	0.0671772	EHG	1.76285	534.66	0.00329713	FALSE	6	FALSE	Mari.SG
Mari.SG	Altai_N+Germany_EN_LBK+Hungary_EN_HG_Koros+EHG+Cisbaikal_LNBA+Russia_Srubnaya	0.0671772	Cisbaikal_LNBA	0.507025	18.4832	0.0274317	FALSE	6	FALSE	Mari.SG
Mari.SG	Altai_N+Germany_EN_LBK+Hungary_EN_HG_Koros+EHG+Cisbaikal_LNBA+Russia_Srubnaya	0.0671772	Russia_Srubnaya	-1.54021	666.694	-0.00231022	FALSE	6	FALSE	Mari.SG
Mari.SG	Tyumen_HG+Germany_EN_LBK+EHG+Mongolia_N_North+China_YR_MN+Russia_Srubnaya	0.0670362	Tyumen_HG	-0.170595	1.78303	-0.0956767	FALSE	6	FALSE	Mari.SG
Mari.SG	Tyumen_HG+Germany_EN_LBK+EHG+Mongolia_N_North+China_YR_MN+Russia_Srubnaya	0.0670362	Germany_EN_LBK	0.100345	1.10658	0.0906795	FALSE	6	FALSE	Mari.SG
Mari.SG	Tyumen_HG+Germany_EN_LBK+EHG+Mongolia_N_North+China_YR_MN+Russia_Srubnaya	0.0670362	EHG	0.359496	1.88893	0.190317	FALSE	6	FALSE	Mari.SG
Mari.SG	Tyumen_HG+Germany_EN_LBK+EHG+Mongolia_N_North+China_YR_MN+Russia_Srubnaya	0.0670362	Mongolia_N_North	0.421406	0.0804062	5.24097	FALSE	6	FALSE	Mari.SG
Mari.SG	Tyumen_HG+Germany_EN_LBK+EHG+Mongolia_N_North+China_YR_MN+Russia_Srubnaya	0.0670362	China_YR_MN	-0.140939	0.123676	-1.13959	FALSE	6	FALSE	Mari.SG
Mari.SG	Tyumen_HG+Germany_EN_LBK+EHG+Mongolia_N_North+China_YR_MN+Russia_Srubnaya	0.0670362	Russia_Srubnaya	0.430287	0.961965	0.4473	FALSE	6	FALSE	Mari.SG
Mari.SG	Germany_EN_LBK+Hungary_EN_HG_Koros+EHG+Cisbaikal_LNBA+Mongolia_N_North+Russia_Srubnaya	0.0664444	Germany_EN_LBK	2.86478	9.61574	0.297926	FALSE	6	FALSE	Mari.SG
Mari.SG	Germany_EN_LBK+Hungary_EN_HG_Koros+EHG+Cisbaikal_LNBA+Mongolia_N_North+Russia_Srubnaya	0.0664444	Hungary_EN_HG_Koros	-2.49651	9.23384	-0.270366	FALSE	6	FALSE	Mari.SG
Mari.SG	Germany_EN_LBK+Hungary_EN_HG_Koros+EHG+Cisbaikal_LNBA+Mongolia_N_North+Russia_Srubnaya	0.0664444	EHG	1.75465	5.93497	0.295646	FALSE	6	FALSE	Mari.SG
Mari.SG	Germany_EN_LBK+Hungary_EN_HG_Koros+EHG+Cisbaikal_LNBA+Mongolia_N_North+Russia_Srubnaya	0.0664444	Cisbaikal_LNBA	0.135069	0.880789	0.15335	FALSE	6	FALSE	Mari.SG
Mari.SG	Germany_EN_LBK+Hungary_EN_HG_Koros+EHG+Cisbaikal_LNBA+Mongolia_N_North+Russia_Srubnaya	0.0664444	Mongolia_N_North	0.258163	0.83791	0.308103	FALSE	6	FALSE	Mari.SG
Mari.SG	Germany_EN_LBK+Hungary_EN_HG_Koros+EHG+Cisbaikal_LNBA+Mongolia_N_North+Russia_Srubnaya	0.0664444	Russia_Srubnaya	-1.51615	6.60263	-0.229628	FALSE	6	FALSE	Mari.SG
Mari.SG	Altai_N+Tyumen_HG+BMAC+EHG+Mongolia_N_North+Russia_Srubnaya	0.0663105	Altai_N	-0.191047	0.204512	-0.93416	FALSE	6	FALSE	Mari.SG
Mari.SG	Altai_N+Tyumen_HG+BMAC+EHG+Mongolia_N_North+Russia_Srubnaya	0.0663105	Tyumen_HG	0.360045	0.725041	0.496586	FALSE	6	FALSE	Mari.SG
Mari.SG	Altai_N+Tyumen_HG+BMAC+EHG+Mongolia_N_North+Russia_Srubnaya	0.0663105	BMAC	-0.203722	0.200133	-1.01793	FALSE	6	FALSE	Mari.SG
Mari.SG	Altai_N+Tyumen_HG+BMAC+EHG+Mongolia_N_North+Russia_Srubnaya	0.0663105	EHG	-0.268791	0.904134	-0.297291	FALSE	6	FALSE	Mari.SG
Mari.SG	Altai_N+Tyumen_HG+BMAC+EHG+Mongolia_N_North+Russia_Srubnaya	0.0663105	Mongolia_N_North	0.341194	0.0586001	5.82242	FALSE	6	FALSE	Mari.SG
Mari.SG	Altai_N+Tyumen_HG+BMAC+EHG+Mongolia_N_North+Russia_Srubnaya	0.0663105	Russia_Srubnaya	0.96232	0.514951	1.86876	FALSE	6	FALSE	Mari.SG
Mari.SG	Tyumen_HG+Germany_EN_LBK+Cisbaikal_LNBA+Mongolia_N_North+China_YR_MN+Russia_Srubnaya	0.0661892	Tyumen_HG	0.0468193	0.133017	0.35198	FALSE	6	FALSE	Mari.SG
Mari.SG	Tyumen_HG+Germany_EN_LBK+Cisbaikal_LNBA+Mongolia_N_North+China_YR_MN+Russia_Srubnaya	0.0661892	Germany_EN_LBK	0.238244	0.185727	1.28277	FALSE	6	FALSE	Mari.SG
Mari.SG	Tyumen_HG+Germany_EN_LBK+Cisbaikal_LNBA+Mongolia_N_North+China_YR_MN+Russia_Srubnaya	0.0661892	Cisbaikal_LNBA	0.252583	0.254623	0.991989	FALSE	6	FALSE	Mari.SG
Mari.SG	Tyumen_HG+Germany_EN_LBK+Cisbaikal_LNBA+Mongolia_N_North+China_YR_MN+Russia_Srubnaya	0.0661892	Mongolia_N_North	0.262349	0.19924	1.31675	FALSE	6	FALSE	Mari.SG
Mari.SG	Tyumen_HG+Germany_EN_LBK+Cisbaikal_LNBA+Mongolia_N_North+China_YR_MN+Russia_Srubnaya	0.0661892	China_YR_MN	-0.184589	0.0902639	-2.04499	FALSE	6	FALSE	Mari.SG
Mari.SG	Tyumen_HG+Germany_EN_LBK+Cisbaikal_LNBA+Mongolia_N_North+China_YR_MN+Russia_Srubnaya	0.0661892	Russia_Srubnaya	0.384594	0.268854	1.4305	FALSE	6	FALSE	Mari.SG
Mari.SG	Altai_N+Tyumen_HG+Hungary_EN_HG_Koros+EHG+Cisbaikal_LNBA+Russia_Srubnaya	0.0653448	Altai_N	0.251708	134.62	0.00186976	FALSE	6	FALSE	Mari.SG
Mari.SG	Altai_N+Tyumen_HG+Hungary_EN_HG_Koros+EHG+Cisbaikal_LNBA+Russia_Srubnaya	0.0653448	Tyumen_HG	-2.05505	589.916	-0.00348363	FALSE	6	FALSE	Mari.SG
Mari.SG	Altai_N+Tyumen_HG+Hungary_EN_HG_Koros+EHG+Cisbaikal_LNBA+Russia_Srubnaya	0.0653448	Hungary_EN_HG_Koros	-0.710942	229.081	-0.00310345	FALSE	6	FALSE	Mari.SG
Mari.SG	Altai_N+Tyumen_HG+Hungary_EN_HG_Koros+EHG+Cisbaikal_LNBA+Russia_Srubnaya	0.0653448	EHG	2.52975	677.992	0.00373123	FALSE	6	FALSE	Mari.SG
Mari.SG	Altai_N+Tyumen_HG+Hungary_EN_HG_Koros+EHG+Cisbaikal_LNBA+Russia_Srubnaya	0.0653448	Cisbaikal_LNBA	0.337263	32.4244	0.0104015	FALSE	6	FALSE	Mari.SG
Mari.SG	Altai_N+Tyumen_HG+Hungary_EN_HG_Koros+EHG+Cisbaikal_LNBA+Russia_Srubnaya	0.0653448	Russia_Srubnaya	0.647274	39.0178	0.0165892	FALSE	6	FALSE	Mari.SG
Mari.SG	Altai_N+Tyumen_HG+EHG+Mongolia_N_North+China_YR_MN+Russia_Srubnaya	0.0632639	Altai_N	-0.0304948	0.163393	-0.186634	FALSE	6	FALSE	Mari.SG
Mari.SG	Altai_N+Tyumen_HG+EHG+Mongolia_N_North+China_YR_MN+Russia_Srubnaya	0.0632639	Tyumen_HG	-0.189877	0.501601	-0.378543	FALSE	6	FALSE	Mari.SG
Mari.SG	Altai_N+Tyumen_HG+EHG+Mongolia_N_North+China_YR_MN+Russia_Srubnaya	0.0632639	EHG	0.373625	0.541913	0.689455	FALSE	6	FALSE	Mari.SG
Mari.SG	Altai_N+Tyumen_HG+EHG+Mongolia_N_North+China_YR_MN+Russia_Srubnaya	0.0632639	Mongolia_N_North	0.432017	0.0769232	5.61621	FALSE	6	FALSE	Mari.SG
Mari.SG	Altai_N+Tyumen_HG+EHG+Mongolia_N_North+China_YR_MN+Russia_Srubnaya	0.0632639	China_YR_MN	-0.137331	0.0860892	-1.59522	FALSE	6	FALSE	Mari.SG
Mari.SG	Altai_N+Tyumen_HG+EHG+Mongolia_N_North+China_YR_MN+Russia_Srubnaya	0.0632639	Russia_Srubnaya	0.552062	0.141718	3.89548	FALSE	6	FALSE	Mari.SG
Mari.SG	Altai_N+Tyumen_HG+EHG+Cisbaikal_LNBA+Mongolia_N_North+Russia_Srubnaya	0.0591709	Altai_N	-0.151446	0.156383	-0.96843	FALSE	6	FALSE	Mari.SG
Mari.SG	Altai_N+Tyumen_HG+EHG+Cisbaikal_LNBA+Mongolia_N_North+Russia_Srubnaya	0.0591709	Tyumen_HG	-0.288157	0.51373	-0.560911	FALSE	6	FALSE	Mari.SG
Mari.SG	Altai_N+Tyumen_HG+EHG+Cisbaikal_LNBA+Mongolia_N_North+Russia_Srubnaya	0.0591709	EHG	0.469358	0.539895	0.86935	FALSE	6	FALSE	Mari.SG
Mari.SG	Altai_N+Tyumen_HG+EHG+Cisbaikal_LNBA+Mongolia_N_North+Russia_Srubnaya	0.0591709	Cisbaikal_LNBA	0.524035	0.343968	1.5235	FALSE	6	FALSE	Mari.SG
Mari.SG	Altai_N+Tyumen_HG+EHG+Cisbaikal_LNBA+Mongolia_N_North+Russia_Srubnaya	0.0591709	Mongolia_N_North	-0.0673751	0.269055	-0.250414	FALSE	6	FALSE	Mari.SG
Mari.SG	Altai_N+Tyumen_HG+EHG+Cisbaikal_LNBA+Mongolia_N_North+Russia_Srubnaya	0.0591709	Russia_Srubnaya	0.513585	0.138917	3.69706	FALSE	6	FALSE	Mari.SG
Mari.SG	Altai_N+Hungary_EN_HG_Koros+EHG+Cisbaikal_LNBA+Mongolia_N_North+Russia_Srubnaya	0.0557885	Altai_N	-0.198409	0.109124	-1.81819	FALSE	6	FALSE	Mari.SG
Mari.SG	Altai_N+Hungary_EN_HG_Koros+EHG+Cisbaikal_LNBA+Mongolia_N_North+Russia_Srubnaya	0.0557885	Hungary_EN_HG_Koros	0.1198	0.130978	0.91466	FALSE	6	FALSE	Mari.SG
Mari.SG	Altai_N+Hungary_EN_HG_Koros+EHG+Cisbaikal_LNBA+Mongolia_N_North+Russia_Srubnaya	0.0557885	EHG	0.155886	0.128765	1.21062	FALSE	6	FALSE	Mari.SG
Mari.SG	Altai_N+Hungary_EN_HG_Koros+EHG+Cisbaikal_LNBA+Mongolia_N_North+Russia_Srubnaya	0.0557885	Cisbaikal_LNBA	0.437514	0.289792	1.50975	FALSE	6	FALSE	Mari.SG
Mari.SG	Altai_N+Hungary_EN_HG_Koros+EHG+Cisbaikal_LNBA+Mongolia_N_North+Russia_Srubnaya	0.0557885	Mongolia_N_North	0.00697977	0.211955	0.0329304	FALSE	6	FALSE	Mari.SG
Mari.SG	Altai_N+Hungary_EN_HG_Koros+EHG+Cisbaikal_LNBA+Mongolia_N_North+Russia_Srubnaya	0.0557885	Russia_Srubnaya	0.478229	0.124359	3.84556	FALSE	6	FALSE	Mari.SG
Mari.SG	Altai_N+Tyumen_HG+Germany_EN_LBK+Cisbaikal_LNBA+Mongolia_N_North+Russia_Srubnaya	0.0553204	Altai_N	-0.229203	0.120067	-1.90896	FALSE	6	FALSE	Mari.SG
Mari.SG	Altai_N+Tyumen_HG+Germany_EN_LBK+Cisbaikal_LNBA+Mongolia_N_North+Russia_Srubnaya	0.0553204	Tyumen_HG	0.261624	0.149685	1.74783	FALSE	6	FALSE	Mari.SG
Mari.SG	Altai_N+Tyumen_HG+Germany_EN_LBK+Cisbaikal_LNBA+Mongolia_N_North+Russia_Srubnaya	0.0553204	Germany_EN_LBK	0.253286	0.184764	1.37086	FALSE	6	FALSE	Mari.SG
Mari.SG	Altai_N+Tyumen_HG+Germany_EN_LBK+Cisbaikal_LNBA+Mongolia_N_North+Russia_Srubnaya	0.0553204	Cisbaikal_LNBA	0.377014	0.270469	1.39393	FALSE	6	FALSE	Mari.SG
Mari.SG	Altai_N+Tyumen_HG+Germany_EN_LBK+Cisbaikal_LNBA+Mongolia_N_North+Russia_Srubnaya	0.0553204	Mongolia_N_North	0.065893	0.198293	0.332301	FALSE	6	FALSE	Mari.SG
Mari.SG	Altai_N+Tyumen_HG+Germany_EN_LBK+Cisbaikal_LNBA+Mongolia_N_North+Russia_Srubnaya	0.0553204	Russia_Srubnaya	0.271386	0.269103	1.00848	FALSE	6	FALSE	Mari.SG
Mari.SG	BMAC+Hungary_EN_HG_Koros+EHG+Cisbaikal_LNBA+China_YR_MN+Russia_Srubnaya	0.0552206	BMAC	0.299789	0.73304	0.408967	FALSE	6	FALSE	Mari.SG
Mari.SG	BMAC+Hungary_EN_HG_Koros+EHG+Cisbaikal_LNBA+China_YR_MN+Russia_Srubnaya	0.0552206	Hungary_EN_HG_Koros	0.683299	1.12199	0.609005	FALSE	6	FALSE	Mari.SG
Mari.SG	BMAC+Hungary_EN_HG_Koros+EHG+Cisbaikal_LNBA+China_YR_MN+Russia_Srubnaya	0.0552206	EHG	-0.0402732	0.328584	-0.122566	FALSE	6	FALSE	Mari.SG
Mari.SG	BMAC+Hungary_EN_HG_Koros+EHG+Cisbaikal_LNBA+China_YR_MN+Russia_Srubnaya	0.0552206	Cisbaikal_LNBA	0.551192	0.177402	3.10703	FALSE	6	FALSE	Mari.SG
Mari.SG	BMAC+Hungary_EN_HG_Koros+EHG+Cisbaikal_LNBA+China_YR_MN+Russia_Srubnaya	0.0552206	China_YR_MN	-0.193264	0.188682	-1.02429	FALSE	6	FALSE	Mari.SG
Mari.SG	BMAC+Hungary_EN_HG_Koros+EHG+Cisbaikal_LNBA+China_YR_MN+Russia_Srubnaya	0.0552206	Russia_Srubnaya	-0.300743	2.12986	-0.141203	FALSE	6	FALSE	Mari.SG
Mari.SG	Altai_N+Germany_EN_LBK+EHG+Cisbaikal_LNBA+Mongolia_N_North+Russia_Srubnaya	0.0549362	Altai_N	-0.183144	0.104411	-1.75407	FALSE	6	FALSE	Mari.SG
Mari.SG	Altai_N+Germany_EN_LBK+EHG+Cisbaikal_LNBA+Mongolia_N_North+Russia_Srubnaya	0.0549362	Germany_EN_LBK	0.14375	0.139897	1.02754	FALSE	6	FALSE	Mari.SG
Mari.SG	Altai_N+Germany_EN_LBK+EHG+Cisbaikal_LNBA+Mongolia_N_North+Russia_Srubnaya	0.0549362	EHG	0.229308	0.123947	1.85005	FALSE	6	FALSE	Mari.SG
Mari.SG	Altai_N+Germany_EN_LBK+EHG+Cisbaikal_LNBA+Mongolia_N_North+Russia_Srubnaya	0.0549362	Cisbaikal_LNBA	0.412724	0.263822	1.5644	FALSE	6	FALSE	Mari.SG
Mari.SG	Altai_N+Germany_EN_LBK+EHG+Cisbaikal_LNBA+Mongolia_N_North+Russia_Srubnaya	0.0549362	Mongolia_N_North	0.0266738	0.190731	0.13985	FALSE	6	FALSE	Mari.SG
Mari.SG	Altai_N+Germany_EN_LBK+EHG+Cisbaikal_LNBA+Mongolia_N_North+Russia_Srubnaya	0.0549362	Russia_Srubnaya	0.370689	0.210945	1.75728	FALSE	6	FALSE	Mari.SG
Mari.SG	Tyumen_HG+BMAC+Hungary_EN_HG_Koros+EHG+China_YR_MN+Russia_Srubnaya	0.0543151	Tyumen_HG	-3.32579	4.22653	-0.786884	FALSE	6	FALSE	Mari.SG
Mari.SG	Tyumen_HG+BMAC+Hungary_EN_HG_Koros+EHG+China_YR_MN+Russia_Srubnaya	0.0543151	BMAC	-1.10287	1.22728	-0.898634	FALSE	6	FALSE	Mari.SG
Mari.SG	Tyumen_HG+BMAC+Hungary_EN_HG_Koros+EHG+China_YR_MN+Russia_Srubnaya	0.0543151	Hungary_EN_HG_Koros	-2.92406	3.16521	-0.923812	FALSE	6	FALSE	Mari.SG
Mari.SG	Tyumen_HG+BMAC+Hungary_EN_HG_Koros+EHG+China_YR_MN+Russia_Srubnaya	0.0543151	EHG	4.33323	5.67479	0.763594	FALSE	6	FALSE	Mari.SG
Mari.SG	Tyumen_HG+BMAC+Hungary_EN_HG_Koros+EHG+China_YR_MN+Russia_Srubnaya	0.0543151	China_YR_MN	0.468048	0.233213	2.00695	FALSE	6	FALSE	Mari.SG
Mari.SG	Tyumen_HG+BMAC+Hungary_EN_HG_Koros+EHG+China_YR_MN+Russia_Srubnaya	0.0543151	Russia_Srubnaya	3.55144	3.39689	1.0455	FALSE	6	FALSE	Mari.SG
Mari.SG	BMAC+Germany_EN_LBK+Hungary_EN_HG_Koros+EHG+Cisbaikal_LNBA+Russia_Srubnaya	0.0524376	BMAC	-0.21243	2.71913	-0.0781243	FALSE	6	FALSE	Mari.SG
Mari.SG	BMAC+Germany_EN_LBK+Hungary_EN_HG_Koros+EHG+Cisbaikal_LNBA+Russia_Srubnaya	0.0524376	Germany_EN_LBK	3.59502	15.096	0.238144	FALSE	6	FALSE	Mari.SG
Mari.SG	BMAC+Germany_EN_LBK+Hungary_EN_HG_Koros+EHG+Cisbaikal_LNBA+Russia_Srubnaya	0.0524376	Hungary_EN_HG_Koros	-3.45036	16.9317	-0.20378	FALSE	6	FALSE	Mari.SG
Mari.SG	BMAC+Germany_EN_LBK+Hungary_EN_HG_Koros+EHG+Cisbaikal_LNBA+Russia_Srubnaya	0.0524376	EHG	1.93444	8.06738	0.239786	FALSE	6	FALSE	Mari.SG
Mari.SG	BMAC+Germany_EN_LBK+Hungary_EN_HG_Koros+EHG+Cisbaikal_LNBA+Russia_Srubnaya	0.0524376	Cisbaikal_LNBA	0.492249	0.740351	0.664886	FALSE	6	FALSE	Mari.SG
Mari.SG	BMAC+Germany_EN_LBK+Hungary_EN_HG_Koros+EHG+Cisbaikal_LNBA+Russia_Srubnaya	0.0524376	Russia_Srubnaya	-1.35892	8.33929	-0.162954	FALSE	6	FALSE	Mari.SG
Mari.SG	Altai_N+Tyumen_HG+Hungary_EN_HG_Koros+Cisbaikal_LNBA+Mongolia_N_North+Russia_Srubnaya	0.0509375	Altai_N	-0.222125	0.122867	-1.80784	FALSE	6	FALSE	Mari.SG
Mari.SG	Altai_N+Tyumen_HG+Hungary_EN_HG_Koros+Cisbaikal_LNBA+Mongolia_N_North+Russia_Srubnaya	0.0509375	Tyumen_HG	0.137059	0.113196	1.21081	FALSE	6	FALSE	Mari.SG
Mari.SG	Altai_N+Tyumen_HG+Hungary_EN_HG_Koros+Cisbaikal_LNBA+Mongolia_N_North+Russia_Srubnaya	0.0509375	Hungary_EN_HG_Koros	0.167089	0.126658	1.31922	FALSE	6	FALSE	Mari.SG
Mari.SG	Altai_N+Tyumen_HG+Hungary_EN_HG_Koros+Cisbaikal_LNBA+Mongolia_N_North+Russia_Srubnaya	0.0509375	Cisbaikal_LNBA	0.424006	0.296441	1.43032	FALSE	6	FALSE	Mari.SG
Mari.SG	Altai_N+Tyumen_HG+Hungary_EN_HG_Koros+Cisbaikal_LNBA+Mongolia_N_North+Russia_Srubnaya	0.0509375	Mongolia_N_North	0.0213754	0.218702	0.0977375	FALSE	6	FALSE	Mari.SG
Mari.SG	Altai_N+Tyumen_HG+Hungary_EN_HG_Koros+Cisbaikal_LNBA+Mongolia_N_North+Russia_Srubnaya	0.0509375	Russia_Srubnaya	0.472596	0.129498	3.64945	FALSE	6	FALSE	Mari.SG
Mari.SG	Altai_N+Germany_EN_LBK+Hungary_EN_HG_Koros+Cisbaikal_LNBA+Mongolia_N_North+Russia_Srubnaya	0.0506504	Altai_N	-0.184976	0.132594	-1.39505	FALSE	6	FALSE	Mari.SG
Mari.SG	Altai_N+Germany_EN_LBK+Hungary_EN_HG_Koros+Cisbaikal_LNBA+Mongolia_N_North+Russia_Srubnaya	0.0506504	Germany_EN_LBK	-0.181949	0.24885	-0.73116	FALSE	6	FALSE	Mari.SG
Mari.SG	Altai_N+Germany_EN_LBK+Hungary_EN_HG_Koros+Cisbaikal_LNBA+Mongolia_N_North+Russia_Srubnaya	0.0506504	Hungary_EN_HG_Koros	0.294099	0.237758	1.23697	FALSE	6	FALSE	Mari.SG
Mari.SG	Altai_N+Germany_EN_LBK+Hungary_EN_HG_Koros+Cisbaikal_LNBA+Mongolia_N_North+Russia_Srubnaya	0.0506504	Cisbaikal_LNBA	0.470571	0.289047	1.62801	FALSE	6	FALSE	Mari.SG
Mari.SG	Altai_N+Germany_EN_LBK+Hungary_EN_HG_Koros+Cisbaikal_LNBA+Mongolia_N_North+Russia_Srubnaya	0.0506504	Mongolia_N_North	-0.028178	0.204459	-0.137817	FALSE	6	FALSE	Mari.SG
Mari.SG	Altai_N+Germany_EN_LBK+Hungary_EN_HG_Koros+Cisbaikal_LNBA+Mongolia_N_North+Russia_Srubnaya	0.0506504	Russia_Srubnaya	0.630434	0.180323	3.49613	FALSE	6	FALSE	Mari.SG
Mari.SG	Altai_N+BMAC+EHG+Cisbaikal_LNBA+Mongolia_N_North+Russia_Srubnaya	0.0492875	Altai_N	-0.166865	0.109278	-1.52698	FALSE	6	FALSE	Mari.SG
Mari.SG	Altai_N+BMAC+EHG+Cisbaikal_LNBA+Mongolia_N_North+Russia_Srubnaya	0.0492875	BMAC	-0.0849286	0.0974474	-0.871533	FALSE	6	FALSE	Mari.SG
Mari.SG	Altai_N+BMAC+EHG+Cisbaikal_LNBA+Mongolia_N_North+Russia_Srubnaya	0.0492875	EHG	0.137325	0.129563	1.0599	FALSE	6	FALSE	Mari.SG
Mari.SG	Altai_N+BMAC+EHG+Cisbaikal_LNBA+Mongolia_N_North+Russia_Srubnaya	0.0492875	Cisbaikal_LNBA	0.295354	0.277844	1.06302	FALSE	6	FALSE	Mari.SG
Mari.SG	Altai_N+BMAC+EHG+Cisbaikal_LNBA+Mongolia_N_North+Russia_Srubnaya	0.0492875	Mongolia_N_North	0.112625	0.195877	0.574977	FALSE	6	FALSE	Mari.SG
Mari.SG	Altai_N+BMAC+EHG+Cisbaikal_LNBA+Mongolia_N_North+Russia_Srubnaya	0.0492875	Russia_Srubnaya	0.70649	0.169548	4.1669	FALSE	6	FALSE	Mari.SG
Mari.SG	Altai_N+BMAC+Hungary_EN_HG_Koros+EHG+Cisbaikal_LNBA+Russia_Srubnaya	0.0479066	Altai_N	-0.190627	0.598634	-0.318436	FALSE	6	FALSE	Mari.SG
Mari.SG	Altai_N+BMAC+Hungary_EN_HG_Koros+EHG+Cisbaikal_LNBA+Russia_Srubnaya	0.0479066	BMAC	-0.0207259	26.4735	-0.000782892	FALSE	6	FALSE	Mari.SG
Mari.SG	Altai_N+BMAC+Hungary_EN_HG_Koros+EHG+Cisbaikal_LNBA+Russia_Srubnaya	0.0479066	Hungary_EN_HG_Koros	0.0951826	36.8192	0.00258513	FALSE	6	FALSE	Mari.SG
Mari.SG	Altai_N+BMAC+Hungary_EN_HG_Koros+EHG+Cisbaikal_LNBA+Russia_Srubnaya	0.0479066	EHG	0.14052	14.5372	0.00966619	FALSE	6	FALSE	Mari.SG
Mari.SG	Altai_N+BMAC+Hungary_EN_HG_Koros+EHG+Cisbaikal_LNBA+Russia_Srubnaya	0.0479066	Cisbaikal_LNBA	0.435928	1.83966	0.236961	FALSE	6	FALSE	Mari.SG
Mari.SG	Altai_N+BMAC+Hungary_EN_HG_Koros+EHG+Cisbaikal_LNBA+Russia_Srubnaya	0.0479066	Russia_Srubnaya	0.539722	76.5486	0.00705071	FALSE	6	FALSE	Mari.SG
Mari.SG	Altai_N+BMAC+Germany_EN_LBK+Cisbaikal_LNBA+Mongolia_N_North+Russia_Srubnaya	0.0466669	Altai_N	-0.118946	0.106001	-1.12212	FALSE	6	FALSE	Mari.SG
Mari.SG	Altai_N+BMAC+Germany_EN_LBK+Cisbaikal_LNBA+Mongolia_N_North+Russia_Srubnaya	0.0466669	BMAC	-0.163794	0.142938	-1.14591	FALSE	6	FALSE	Mari.SG
Mari.SG	Altai_N+BMAC+Germany_EN_LBK+Cisbaikal_LNBA+Mongolia_N_North+Russia_Srubnaya	0.0466669	Germany_EN_LBK	-0.083047	0.211022	-0.393546	FALSE	6	FALSE	Mari.SG
Mari.SG	Altai_N+BMAC+Germany_EN_LBK+Cisbaikal_LNBA+Mongolia_N_North+Russia_Srubnaya	0.0466669	Cisbaikal_LNBA	0.20801	0.371535	0.559866	FALSE	6	FALSE	Mari.SG
Mari.SG	Altai_N+BMAC+Germany_EN_LBK+Cisbaikal_LNBA+Mongolia_N_North+Russia_Srubnaya	0.0466669	Mongolia_N_North	0.167454	0.283326	0.591028	FALSE	6	FALSE	Mari.SG
Mari.SG	Altai_N+BMAC+Germany_EN_LBK+Cisbaikal_LNBA+Mongolia_N_North+Russia_Srubnaya	0.0466669	Russia_Srubnaya	0.990323	0.418284	2.36759	FALSE	6	FALSE	Mari.SG
Mari.SG	Altai_N+Tyumen_HG+BMAC+Cisbaikal_LNBA+Mongolia_N_North+Russia_Srubnaya	0.0462446	Altai_N	-0.178555	0.118913	-1.50155	FALSE	6	FALSE	Mari.SG
Mari.SG	Altai_N+Tyumen_HG+BMAC+Cisbaikal_LNBA+Mongolia_N_North+Russia_Srubnaya	0.0462446	Tyumen_HG	0.112264	0.109998	1.0206	FALSE	6	FALSE	Mari.SG
Mari.SG	Altai_N+Tyumen_HG+BMAC+Cisbaikal_LNBA+Mongolia_N_North+Russia_Srubnaya	0.0462446	BMAC	-0.110856	0.0894169	-1.23977	FALSE	6	FALSE	Mari.SG
Mari.SG	Altai_N+Tyumen_HG+BMAC+Cisbaikal_LNBA+Mongolia_N_North+Russia_Srubnaya	0.0462446	Cisbaikal_LNBA	0.254854	0.295037	0.863804	FALSE	6	FALSE	Mari.SG
Mari.SG	Altai_N+Tyumen_HG+BMAC+Cisbaikal_LNBA+Mongolia_N_North+Russia_Srubnaya	0.0462446	Mongolia_N_North	0.146869	0.216429	0.678602	FALSE	6	FALSE	Mari.SG
Mari.SG	Altai_N+Tyumen_HG+BMAC+Cisbaikal_LNBA+Mongolia_N_North+Russia_Srubnaya	0.0462446	Russia_Srubnaya	0.775425	0.125312	6.18793	FALSE	6	FALSE	Mari.SG
Mari.SG	Altai_N+BMAC+Germany_EN_LBK+EHG+Cisbaikal_LNBA+Russia_Srubnaya	0.0462083	Altai_N	-0.182418	19.0703	-0.00956552	FALSE	6	FALSE	Mari.SG
Mari.SG	Altai_N+BMAC+Germany_EN_LBK+EHG+Cisbaikal_LNBA+Russia_Srubnaya	0.0462083	BMAC	-0.0226415	176.681	-0.000128149	FALSE	6	FALSE	Mari.SG
Mari.SG	Altai_N+BMAC+Germany_EN_LBK+EHG+Cisbaikal_LNBA+Russia_Srubnaya	0.0462083	Germany_EN_LBK	0.104802	274.384	0.000381955	FALSE	6	FALSE	Mari.SG
Mari.SG	Altai_N+BMAC+Germany_EN_LBK+EHG+Cisbaikal_LNBA+Russia_Srubnaya	0.0462083	EHG	0.188746	242.176	0.000779375	FALSE	6	FALSE	Mari.SG
Mari.SG	Altai_N+BMAC+Germany_EN_LBK+EHG+Cisbaikal_LNBA+Russia_Srubnaya	0.0462083	Cisbaikal_LNBA	0.436032	7.53615	0.0578587	FALSE	6	FALSE	Mari.SG
Mari.SG	Altai_N+BMAC+Germany_EN_LBK+EHG+Cisbaikal_LNBA+Russia_Srubnaya	0.0462083	Russia_Srubnaya	0.475479	704.783	0.000674646	FALSE	6	FALSE	Mari.SG
Mari.SG	Altai_N+BMAC+Germany_EN_LBK+Hungary_EN_HG_Koros+Cisbaikal_LNBA+Russia_Srubnaya	0.0443103	Altai_N	-0.170512	0.473246	-0.360303	FALSE	6	FALSE	Mari.SG
Mari.SG	Altai_N+BMAC+Germany_EN_LBK+Hungary_EN_HG_Koros+Cisbaikal_LNBA+Russia_Srubnaya	0.0443103	BMAC	-0.0295974	4.56437	-0.00648445	FALSE	6	FALSE	Mari.SG
Mari.SG	Altai_N+BMAC+Germany_EN_LBK+Hungary_EN_HG_Koros+Cisbaikal_LNBA+Russia_Srubnaya	0.0443103	Germany_EN_LBK	-0.165494	5.23467	-0.0316149	FALSE	6	FALSE	Mari.SG
Mari.SG	Altai_N+BMAC+Germany_EN_LBK+Hungary_EN_HG_Koros+Cisbaikal_LNBA+Russia_Srubnaya	0.0443103	Hungary_EN_HG_Koros	0.24821	11.157	0.0222469	FALSE	6	FALSE	Mari.SG
Mari.SG	Altai_N+BMAC+Germany_EN_LBK+Hungary_EN_HG_Koros+Cisbaikal_LNBA+Russia_Srubnaya	0.0443103	Cisbaikal_LNBA	0.421584	0.299178	1.40914	FALSE	6	FALSE	Mari.SG
Mari.SG	Altai_N+BMAC+Germany_EN_LBK+Hungary_EN_HG_Koros+Cisbaikal_LNBA+Russia_Srubnaya	0.0443103	Russia_Srubnaya	0.69581	9.74474	0.0714036	FALSE	6	FALSE	Mari.SG
Mari.SG	Altai_N+Tyumen_HG+BMAC+EHG+Cisbaikal_LNBA+Russia_Srubnaya	0.0440636	Altai_N	-0.186699	13.5198	-0.0138093	FALSE	6	FALSE	Mari.SG
Mari.SG	Altai_N+Tyumen_HG+BMAC+EHG+Cisbaikal_LNBA+Russia_Srubnaya	0.0440636	Tyumen_HG	-0.0305598	55.2866	-0.000552752	FALSE	6	FALSE	Mari.SG
Mari.SG	Altai_N+Tyumen_HG+BMAC+EHG+Cisbaikal_LNBA+Russia_Srubnaya	0.0440636	BMAC	-0.0702289	13.5945	-0.00516597	FALSE	6	FALSE	Mari.SG
Mari.SG	Altai_N+Tyumen_HG+BMAC+EHG+Cisbaikal_LNBA+Russia_Srubnaya	0.0440636	EHG	0.159466	70.3668	0.00226622	FALSE	6	FALSE	Mari.SG
Mari.SG	Altai_N+Tyumen_HG+BMAC+EHG+Cisbaikal_LNBA+Russia_Srubnaya	0.0440636	Cisbaikal_LNBA	0.43848	4.26267	0.102865	FALSE	6	FALSE	Mari.SG
Mari.SG	Altai_N+Tyumen_HG+BMAC+EHG+Cisbaikal_LNBA+Russia_Srubnaya	0.0440636	Russia_Srubnaya	0.689541	37.9303	0.0181792	FALSE	6	FALSE	Mari.SG
Mari.SG	BMAC+Germany_EN_LBK+Hungary_EN_HG_Koros+EHG+Mongolia_N_North+Russia_Srubnaya	0.0431108	BMAC	-0.19696	1.36871	-0.143902	FALSE	6	FALSE	Mari.SG
Mari.SG	BMAC+Germany_EN_LBK+Hungary_EN_HG_Koros+EHG+Mongolia_N_North+Russia_Srubnaya	0.0431108	Germany_EN_LBK	0.4086	11.0502	0.0369767	FALSE	6	FALSE	Mari.SG
Mari.SG	BMAC+Germany_EN_LBK+Hungary_EN_HG_Koros+EHG+Mongolia_N_North+Russia_Srubnaya	0.0431108	Hungary_EN_HG_Koros	-0.425756	8.59325	-0.0495454	FALSE	6	FALSE	Mari.SG
Mari.SG	BMAC+Germany_EN_LBK+Hungary_EN_HG_Koros+EHG+Mongolia_N_North+Russia_Srubnaya	0.0431108	EHG	0.229652	7.47079	0.03074	FALSE	6	FALSE	Mari.SG
Mari.SG	BMAC+Germany_EN_LBK+Hungary_EN_HG_Koros+EHG+Mongolia_N_North+Russia_Srubnaya	0.0431108	Mongolia_N_North	0.289069	0.280966	1.02884	FALSE	6	FALSE	Mari.SG
Mari.SG	BMAC+Germany_EN_LBK+Hungary_EN_HG_Koros+EHG+Mongolia_N_North+Russia_Srubnaya	0.0431108	Russia_Srubnaya	0.695395	11.5763	0.0600707	FALSE	6	FALSE	Mari.SG
Mari.SG	BMAC+Germany_EN_LBK+Hungary_EN_HG_Koros+Cisbaikal_LNBA+China_YR_MN+Russia_Srubnaya	0.0416935	BMAC	0.265439	0.9557	0.277743	FALSE	6	FALSE	Mari.SG
Mari.SG	BMAC+Germany_EN_LBK+Hungary_EN_HG_Koros+Cisbaikal_LNBA+China_YR_MN+Russia_Srubnaya	0.0416935	Germany_EN_LBK	0.098912	0.71042	0.13923	FALSE	6	FALSE	Mari.SG
Mari.SG	BMAC+Germany_EN_LBK+Hungary_EN_HG_Koros+Cisbaikal_LNBA+China_YR_MN+Russia_Srubnaya	0.0416935	Hungary_EN_HG_Koros	0.545407	2.08463	0.261632	FALSE	6	FALSE	Mari.SG
Mari.SG	BMAC+Germany_EN_LBK+Hungary_EN_HG_Koros+Cisbaikal_LNBA+China_YR_MN+Russia_Srubnaya	0.0416935	Cisbaikal_LNBA	0.532522	0.184726	2.88277	FALSE	6	FALSE	Mari.SG
Mari.SG	BMAC+Germany_EN_LBK+Hungary_EN_HG_Koros+Cisbaikal_LNBA+China_YR_MN+Russia_Srubnaya	0.0416935	China_YR_MN	-0.169616	0.235319	-0.72079	FALSE	6	FALSE	Mari.SG
Mari.SG	BMAC+Germany_EN_LBK+Hungary_EN_HG_Koros+Cisbaikal_LNBA+China_YR_MN+Russia_Srubnaya	0.0416935	Russia_Srubnaya	-0.272664	2.2736	-0.119926	FALSE	6	FALSE	Mari.SG
Mari.SG	Altai_N+Tyumen_HG+BMAC+Hungary_EN_HG_Koros+Cisbaikal_LNBA+Russia_Srubnaya	0.0295325	Altai_N	-0.486653	128.414	-0.00378972	FALSE	6	FALSE	Mari.SG
Mari.SG	Altai_N+Tyumen_HG+BMAC+Hungary_EN_HG_Koros+Cisbaikal_LNBA+Russia_Srubnaya	0.0295325	Tyumen_HG	1.07367	446.106	0.00240677	FALSE	6	FALSE	Mari.SG
Mari.SG	Altai_N+Tyumen_HG+BMAC+Hungary_EN_HG_Koros+Cisbaikal_LNBA+Russia_Srubnaya	0.0295325	BMAC	1.76782	829.021	0.00213242	FALSE	6	FALSE	Mari.SG
Mari.SG	Altai_N+Tyumen_HG+BMAC+Hungary_EN_HG_Koros+Cisbaikal_LNBA+Russia_Srubnaya	0.0295325	Hungary_EN_HG_Koros	2.89865	1278.42	0.00226738	FALSE	6	FALSE	Mari.SG
Mari.SG	Altai_N+Tyumen_HG+BMAC+Hungary_EN_HG_Koros+Cisbaikal_LNBA+Russia_Srubnaya	0.0295325	Cisbaikal_LNBA	0.404124	14.7225	0.0274493	FALSE	6	FALSE	Mari.SG
Mari.SG	Altai_N+Tyumen_HG+BMAC+Hungary_EN_HG_Koros+Cisbaikal_LNBA+Russia_Srubnaya	0.0295325	Russia_Srubnaya	-4.65762	2410.45	-0.00193226	FALSE	6	FALSE	Mari.SG
Mari.SG	BMAC+Germany_EN_LBK+EHG+Cisbaikal_LNBA+China_YR_MN+Russia_Srubnaya	0.0258205	BMAC	0.159676	0.331963	0.481005	FALSE	6	FALSE	Mari.SG
Mari.SG	BMAC+Germany_EN_LBK+EHG+Cisbaikal_LNBA+China_YR_MN+Russia_Srubnaya	0.0258205	Germany_EN_LBK	0.504891	0.509805	0.990361	FALSE	6	FALSE	Mari.SG
Mari.SG	BMAC+Germany_EN_LBK+EHG+Cisbaikal_LNBA+China_YR_MN+Russia_Srubnaya	0.0258205	EHG	0.230068	0.468541	0.491031	FALSE	6	FALSE	Mari.SG
Mari.SG	BMAC+Germany_EN_LBK+EHG+Cisbaikal_LNBA+China_YR_MN+Russia_Srubnaya	0.0258205	Cisbaikal_LNBA	0.485081	0.10146	4.781	FALSE	6	FALSE	Mari.SG
Mari.SG	BMAC+Germany_EN_LBK+EHG+Cisbaikal_LNBA+China_YR_MN+Russia_Srubnaya	0.0258205	China_YR_MN	-0.109426	0.0850021	-1.28733	FALSE	6	FALSE	Mari.SG
Mari.SG	BMAC+Germany_EN_LBK+EHG+Cisbaikal_LNBA+China_YR_MN+Russia_Srubnaya	0.0258205	Russia_Srubnaya	-0.270291	1.30611	-0.206944	FALSE	6	FALSE	Mari.SG
Mari.SG	Altai_N+Tyumen_HG+BMAC+EHG+China_YR_MN+Russia_Srubnaya	0.0161454	Altai_N	-39.2238	17555.5	-0.00223428	FALSE	6	FALSE	Mari.SG
Mari.SG	Altai_N+Tyumen_HG+BMAC+EHG+China_YR_MN+Russia_Srubnaya	0.0161454	Tyumen_HG	154.886	69603.8	0.00222525	FALSE	6	FALSE	Mari.SG
Mari.SG	Altai_N+Tyumen_HG+BMAC+EHG+China_YR_MN+Russia_Srubnaya	0.0161454	BMAC	-32.8523	14701.4	-0.00223463	FALSE	6	FALSE	Mari.SG
Mari.SG	Altai_N+Tyumen_HG+BMAC+EHG+China_YR_MN+Russia_Srubnaya	0.0161454	EHG	-184.65	83091	-0.00222227	FALSE	6	FALSE	Mari.SG
Mari.SG	Altai_N+Tyumen_HG+BMAC+EHG+China_YR_MN+Russia_Srubnaya	0.0161454	China_YR_MN	10.3003	4468.3	0.00230518	FALSE	6	FALSE	Mari.SG
Mari.SG	Altai_N+Tyumen_HG+BMAC+EHG+China_YR_MN+Russia_Srubnaya	0.0161454	Russia_Srubnaya	92.5406	41275.8	0.00224201	FALSE	6	FALSE	Mari.SG
Mari.SG	Altai_N+Tyumen_HG+BMAC+Hungary_EN_HG_Koros+China_YR_MN+Russia_Srubnaya	0.00306362	Altai_N	0.153502	0.383537	0.400228	FALSE	6	FALSE	Mari.SG
Mari.SG	Altai_N+Tyumen_HG+BMAC+Hungary_EN_HG_Koros+China_YR_MN+Russia_Srubnaya	0.00306362	Tyumen_HG	-0.56667	0.60764	-0.932575	FALSE	6	FALSE	Mari.SG
Mari.SG	Altai_N+Tyumen_HG+BMAC+Hungary_EN_HG_Koros+China_YR_MN+Russia_Srubnaya	0.00306362	BMAC	-1.35996	0.984348	-1.38159	FALSE	6	FALSE	Mari.SG
Mari.SG	Altai_N+Tyumen_HG+BMAC+Hungary_EN_HG_Koros+China_YR_MN+Russia_Srubnaya	0.00306362	Hungary_EN_HG_Koros	-1.87086	1.49128	-1.25453	FALSE	6	FALSE	Mari.SG
Mari.SG	Altai_N+Tyumen_HG+BMAC+Hungary_EN_HG_Koros+China_YR_MN+Russia_Srubnaya	0.00306362	China_YR_MN	0.281143	0.154361	1.82134	FALSE	6	FALSE	Mari.SG
Mari.SG	Altai_N+Tyumen_HG+BMAC+Hungary_EN_HG_Koros+China_YR_MN+Russia_Srubnaya	0.00306362	Russia_Srubnaya	4.36285	2.83347	1.53976	FALSE	6	FALSE	Mari.SG
Mari.SG	Altai_N+BMAC+Germany_EN_LBK+EHG+China_YR_MN+Russia_Srubnaya	0.00300569	Altai_N	-0.183368	0.616921	-0.297232	FALSE	6	FALSE	Mari.SG
Mari.SG	Altai_N+BMAC+Germany_EN_LBK+EHG+China_YR_MN+Russia_Srubnaya	0.00300569	BMAC	-2.61859	3.83973	-0.681974	FALSE	6	FALSE	Mari.SG
Mari.SG	Altai_N+BMAC+Germany_EN_LBK+EHG+China_YR_MN+Russia_Srubnaya	0.00300569	Germany_EN_LBK	-3.80564	5.95555	-0.639007	FALSE	6	FALSE	Mari.SG
Mari.SG	Altai_N+BMAC+Germany_EN_LBK+EHG+China_YR_MN+Russia_Srubnaya	0.00300569	EHG	-3.38254	5.37631	-0.629157	FALSE	6	FALSE	Mari.SG
Mari.SG	Altai_N+BMAC+Germany_EN_LBK+EHG+China_YR_MN+Russia_Srubnaya	0.00300569	China_YR_MN	0.293109	0.236156	1.24117	FALSE	6	FALSE	Mari.SG
Mari.SG	Altai_N+BMAC+Germany_EN_LBK+EHG+China_YR_MN+Russia_Srubnaya	0.00300569	Russia_Srubnaya	10.697	15.4098	0.694171	FALSE	6	FALSE	Mari.SG
Mari.SG	Altai_N+BMAC+Germany_EN_LBK+Hungary_EN_HG_Koros+China_YR_MN+Russia_Srubnaya	0.00259424	Altai_N	0.122461	0.446186	0.274462	FALSE	6	FALSE	Mari.SG
Mari.SG	Altai_N+BMAC+Germany_EN_LBK+Hungary_EN_HG_Koros+China_YR_MN+Russia_Srubnaya	0.00259424	BMAC	-1.21405	0.943707	-1.28647	FALSE	6	FALSE	Mari.SG
Mari.SG	Altai_N+BMAC+Germany_EN_LBK+Hungary_EN_HG_Koros+China_YR_MN+Russia_Srubnaya	0.00259424	Germany_EN_LBK	1.17467	1.5378	0.763867	FALSE	6	FALSE	Mari.SG
Mari.SG	Altai_N+BMAC+Germany_EN_LBK+Hungary_EN_HG_Koros+China_YR_MN+Russia_Srubnaya	0.00259424	Hungary_EN_HG_Koros	-2.54031	2.44761	-1.03787	FALSE	6	FALSE	Mari.SG
Mari.SG	Altai_N+BMAC+Germany_EN_LBK+Hungary_EN_HG_Koros+China_YR_MN+Russia_Srubnaya	0.00259424	China_YR_MN	0.304011	0.162572	1.87001	FALSE	6	FALSE	Mari.SG
Mari.SG	Altai_N+BMAC+Germany_EN_LBK+Hungary_EN_HG_Koros+China_YR_MN+Russia_Srubnaya	0.00259424	Russia_Srubnaya	3.15322	2.06366	1.52798	FALSE	6	FALSE	Mari.SG
Mari.SG	Altai_N+BMAC+Hungary_EN_HG_Koros+EHG+China_YR_MN+Russia_Srubnaya	0.00144825	Altai_N	-0.10211	0.325408	-0.31379	FALSE	6	FALSE	Mari.SG
Mari.SG	Altai_N+BMAC+Hungary_EN_HG_Koros+EHG+China_YR_MN+Russia_Srubnaya	0.00144825	BMAC	-1.2449	0.944505	-1.31805	FALSE	6	FALSE	Mari.SG
Mari.SG	Altai_N+BMAC+Hungary_EN_HG_Koros+EHG+China_YR_MN+Russia_Srubnaya	0.00144825	Hungary_EN_HG_Koros	-1.61083	1.34196	-1.20035	FALSE	6	FALSE	Mari.SG
Mari.SG	Altai_N+BMAC+Hungary_EN_HG_Koros+EHG+China_YR_MN+Russia_Srubnaya	0.00144825	EHG	-0.378881	0.650358	-0.582574	FALSE	6	FALSE	Mari.SG
Mari.SG	Altai_N+BMAC+Hungary_EN_HG_Koros+EHG+China_YR_MN+Russia_Srubnaya	0.00144825	China_YR_MN	0.358289	0.160429	2.23331	FALSE	6	FALSE	Mari.SG
Mari.SG	Altai_N+BMAC+Hungary_EN_HG_Koros+EHG+China_YR_MN+Russia_Srubnaya	0.00144825	Russia_Srubnaya	3.97844	2.70245	1.47216	FALSE	6	FALSE	Mari.SG
Mari.SG	Germany_EN_LBK+Hungary_EN_HG_Koros+EHG+Cisbaikal_LNBA+Mongolia_N_North+Yakutia_LNBA+Russia_Srubnaya	0.631464	Germany_EN_LBK	0.205272	0.265978	0.771764	FALSE	7	FALSE	Mari.SG
Mari.SG	Germany_EN_LBK+Hungary_EN_HG_Koros+EHG+Cisbaikal_LNBA+Mongolia_N_North+Yakutia_LNBA+Russia_Srubnaya	0.631464	Hungary_EN_HG_Koros	0.0204213	0.244283	0.083597	FALSE	7	FALSE	Mari.SG
Mari.SG	Germany_EN_LBK+Hungary_EN_HG_Koros+EHG+Cisbaikal_LNBA+Mongolia_N_North+Yakutia_LNBA+Russia_Srubnaya	0.631464	EHG	0.311915	0.183165	1.70291	FALSE	7	FALSE	Mari.SG
Mari.SG	Germany_EN_LBK+Hungary_EN_HG_Koros+EHG+Cisbaikal_LNBA+Mongolia_N_North+Yakutia_LNBA+Russia_Srubnaya	0.631464	Cisbaikal_LNBA	-0.434507	0.258985	-1.67774	FALSE	7	FALSE	Mari.SG
Mari.SG	Germany_EN_LBK+Hungary_EN_HG_Koros+EHG+Cisbaikal_LNBA+Mongolia_N_North+Yakutia_LNBA+Russia_Srubnaya	0.631464	Mongolia_N_North	0.224572	0.146337	1.53462	FALSE	7	FALSE	Mari.SG
Mari.SG	Germany_EN_LBK+Hungary_EN_HG_Koros+EHG+Cisbaikal_LNBA+Mongolia_N_North+Yakutia_LNBA+Russia_Srubnaya	0.631464	Yakutia_LNBA	0.428607	0.13583	3.15548	FALSE	7	FALSE	Mari.SG
Mari.SG	Germany_EN_LBK+Hungary_EN_HG_Koros+EHG+Cisbaikal_LNBA+Mongolia_N_North+Yakutia_LNBA+Russia_Srubnaya	0.631464	Russia_Srubnaya	0.243721	0.235378	1.03544	FALSE	7	FALSE	Mari.SG
Mari.SG	Tyumen_HG+Germany_EN_LBK+EHG+Cisbaikal_LNBA+Mongolia_N_North+Yakutia_LNBA+Russia_Srubnaya	0.595942	Tyumen_HG	0.0157126	0.369427	0.0425324	FALSE	7	FALSE	Mari.SG
Mari.SG	Tyumen_HG+Germany_EN_LBK+EHG+Cisbaikal_LNBA+Mongolia_N_North+Yakutia_LNBA+Russia_Srubnaya	0.595942	Germany_EN_LBK	0.203961	0.236659	0.861836	FALSE	7	FALSE	Mari.SG
Mari.SG	Tyumen_HG+Germany_EN_LBK+EHG+Cisbaikal_LNBA+Mongolia_N_North+Yakutia_LNBA+Russia_Srubnaya	0.595942	EHG	0.299501	0.334033	0.896621	FALSE	7	FALSE	Mari.SG
Mari.SG	Tyumen_HG+Germany_EN_LBK+EHG+Cisbaikal_LNBA+Mongolia_N_North+Yakutia_LNBA+Russia_Srubnaya	0.595942	Cisbaikal_LNBA	-0.433969	0.334953	-1.29561	FALSE	7	FALSE	Mari.SG
Mari.SG	Tyumen_HG+Germany_EN_LBK+EHG+Cisbaikal_LNBA+Mongolia_N_North+Yakutia_LNBA+Russia_Srubnaya	0.595942	Mongolia_N_North	0.221666	0.190274	1.16499	FALSE	7	FALSE	Mari.SG
Mari.SG	Tyumen_HG+Germany_EN_LBK+EHG+Cisbaikal_LNBA+Mongolia_N_North+Yakutia_LNBA+Russia_Srubnaya	0.595942	Yakutia_LNBA	0.431718	0.1415	3.051	FALSE	7	FALSE	Mari.SG
Mari.SG	Tyumen_HG+Germany_EN_LBK+EHG+Cisbaikal_LNBA+Mongolia_N_North+Yakutia_LNBA+Russia_Srubnaya	0.595942	Russia_Srubnaya	0.26141	0.282681	0.924754	FALSE	7	FALSE	Mari.SG
Mari.SG	Hungary_EN_HG_Koros+EHG+Cisbaikal_LNBA+Mongolia_N_North+China_YR_MN+Yakutia_LNBA+Russia_Srubnaya	0.591374	Hungary_EN_HG_Koros	0.194271	0.122574	1.58493	FALSE	7	FALSE	Mari.SG
Mari.SG	Hungary_EN_HG_Koros+EHG+Cisbaikal_LNBA+Mongolia_N_North+China_YR_MN+Yakutia_LNBA+Russia_Srubnaya	0.591374	EHG	0.162938	0.122839	1.32644	FALSE	7	FALSE	Mari.SG
Mari.SG	Hungary_EN_HG_Koros+EHG+Cisbaikal_LNBA+Mongolia_N_North+China_YR_MN+Yakutia_LNBA+Russia_Srubnaya	0.591374	Cisbaikal_LNBA	-0.38621	0.283421	-1.36268	FALSE	7	FALSE	Mari.SG
Mari.SG	Hungary_EN_HG_Koros+EHG+Cisbaikal_LNBA+Mongolia_N_North+China_YR_MN+Yakutia_LNBA+Russia_Srubnaya	0.591374	Mongolia_N_North	0.284719	0.150785	1.88824	FALSE	7	FALSE	Mari.SG
Mari.SG	Hungary_EN_HG_Koros+EHG+Cisbaikal_LNBA+Mongolia_N_North+China_YR_MN+Yakutia_LNBA+Russia_Srubnaya	0.591374	China_YR_MN	-0.0659997	0.0901468	-0.732136	FALSE	7	FALSE	Mari.SG
Mari.SG	Hungary_EN_HG_Koros+EHG+Cisbaikal_LNBA+Mongolia_N_North+China_YR_MN+Yakutia_LNBA+Russia_Srubnaya	0.591374	Yakutia_LNBA	0.389249	0.145907	2.66779	FALSE	7	FALSE	Mari.SG
Mari.SG	Hungary_EN_HG_Koros+EHG+Cisbaikal_LNBA+Mongolia_N_North+China_YR_MN+Yakutia_LNBA+Russia_Srubnaya	0.591374	Russia_Srubnaya	0.421033	0.118291	3.55931	FALSE	7	FALSE	Mari.SG
Mari.SG	Tyumen_HG+Hungary_EN_HG_Koros+EHG+Cisbaikal_LNBA+Mongolia_N_North+Yakutia_LNBA+Russia_Srubnaya	0.59083	Tyumen_HG	-0.0819385	0.302491	-0.270879	FALSE	7	FALSE	Mari.SG
Mari.SG	Tyumen_HG+Hungary_EN_HG_Koros+EHG+Cisbaikal_LNBA+Mongolia_N_North+Yakutia_LNBA+Russia_Srubnaya	0.59083	Hungary_EN_HG_Koros	0.135708	0.171215	0.792613	FALSE	7	FALSE	Mari.SG
Mari.SG	Tyumen_HG+Hungary_EN_HG_Koros+EHG+Cisbaikal_LNBA+Mongolia_N_North+Yakutia_LNBA+Russia_Srubnaya	0.59083	EHG	0.318541	0.369099	0.863024	FALSE	7	FALSE	Mari.SG
Mari.SG	Tyumen_HG+Hungary_EN_HG_Koros+EHG+Cisbaikal_LNBA+Mongolia_N_North+Yakutia_LNBA+Russia_Srubnaya	0.59083	Cisbaikal_LNBA	-0.437899	0.318285	-1.37581	FALSE	7	FALSE	Mari.SG
Mari.SG	Tyumen_HG+Hungary_EN_HG_Koros+EHG+Cisbaikal_LNBA+Mongolia_N_North+Yakutia_LNBA+Russia_Srubnaya	0.59083	Mongolia_N_North	0.211952	0.185346	1.14355	FALSE	7	FALSE	Mari.SG
Mari.SG	Tyumen_HG+Hungary_EN_HG_Koros+EHG+Cisbaikal_LNBA+Mongolia_N_North+Yakutia_LNBA+Russia_Srubnaya	0.59083	Yakutia_LNBA	0.441908	0.14196	3.11291	FALSE	7	FALSE	Mari.SG
Mari.SG	Tyumen_HG+Hungary_EN_HG_Koros+EHG+Cisbaikal_LNBA+Mongolia_N_North+Yakutia_LNBA+Russia_Srubnaya	0.59083	Russia_Srubnaya	0.411728	0.126576	3.25281	FALSE	7	FALSE	Mari.SG
Mari.SG	BMAC+Hungary_EN_HG_Koros+EHG+Cisbaikal_LNBA+Mongolia_N_North+Yakutia_LNBA+Russia_Srubnaya	0.570739	BMAC	-0.106466	0.268504	-0.396518	FALSE	7	FALSE	Mari.SG
Mari.SG	BMAC+Hungary_EN_HG_Koros+EHG+Cisbaikal_LNBA+Mongolia_N_North+Yakutia_LNBA+Russia_Srubnaya	0.570739	Hungary_EN_HG_Koros	0.0309447	0.349998	0.0884137	FALSE	7	FALSE	Mari.SG
Mari.SG	BMAC+Hungary_EN_HG_Koros+EHG+Cisbaikal_LNBA+Mongolia_N_North+Yakutia_LNBA+Russia_Srubnaya	0.570739	EHG	0.193853	0.106069	1.82761	FALSE	7	FALSE	Mari.SG
Mari.SG	BMAC+Hungary_EN_HG_Koros+EHG+Cisbaikal_LNBA+Mongolia_N_North+Yakutia_LNBA+Russia_Srubnaya	0.570739	Cisbaikal_LNBA	-0.551343	0.379304	-1.45357	FALSE	7	FALSE	Mari.SG
Mari.SG	BMAC+Hungary_EN_HG_Koros+EHG+Cisbaikal_LNBA+Mongolia_N_North+Yakutia_LNBA+Russia_Srubnaya	0.570739	Mongolia_N_North	0.325389	0.263179	1.23638	FALSE	7	FALSE	Mari.SG
Mari.SG	BMAC+Hungary_EN_HG_Koros+EHG+Cisbaikal_LNBA+Mongolia_N_North+Yakutia_LNBA+Russia_Srubnaya	0.570739	Yakutia_LNBA	0.419824	0.136004	3.08686	FALSE	7	FALSE	Mari.SG
Mari.SG	BMAC+Hungary_EN_HG_Koros+EHG+Cisbaikal_LNBA+Mongolia_N_North+Yakutia_LNBA+Russia_Srubnaya	0.570739	Russia_Srubnaya	0.687799	0.674518	1.01969	FALSE	7	FALSE	Mari.SG
Mari.SG	Altai_N+Germany_EN_LBK+EHG+Cisbaikal_LNBA+Mongolia_N_North+Yakutia_LNBA+Russia_Srubnaya	0.569717	Altai_N	0.0289302	0.121759	0.237601	FALSE	7	FALSE	Mari.SG
Mari.SG	Altai_N+Germany_EN_LBK+EHG+Cisbaikal_LNBA+Mongolia_N_North+Yakutia_LNBA+Russia_Srubnaya	0.569717	Germany_EN_LBK	0.215459	0.13162	1.63698	FALSE	7	FALSE	Mari.SG
Mari.SG	Altai_N+Germany_EN_LBK+EHG+Cisbaikal_LNBA+Mongolia_N_North+Yakutia_LNBA+Russia_Srubnaya	0.569717	EHG	0.309946	0.12388	2.502	FALSE	7	FALSE	Mari.SG
Mari.SG	Altai_N+Germany_EN_LBK+EHG+Cisbaikal_LNBA+Mongolia_N_North+Yakutia_LNBA+Russia_Srubnaya	0.569717	Cisbaikal_LNBA	-0.486554	0.416857	-1.1672	FALSE	7	FALSE	Mari.SG
Mari.SG	Altai_N+Germany_EN_LBK+EHG+Cisbaikal_LNBA+Mongolia_N_North+Yakutia_LNBA+Russia_Srubnaya	0.569717	Mongolia_N_North	0.238714	0.183656	1.29979	FALSE	7	FALSE	Mari.SG
Mari.SG	Altai_N+Germany_EN_LBK+EHG+Cisbaikal_LNBA+Mongolia_N_North+Yakutia_LNBA+Russia_Srubnaya	0.569717	Yakutia_LNBA	0.449773	0.173964	2.58543	FALSE	7	FALSE	Mari.SG
Mari.SG	Altai_N+Germany_EN_LBK+EHG+Cisbaikal_LNBA+Mongolia_N_North+Yakutia_LNBA+Russia_Srubnaya	0.569717	Russia_Srubnaya	0.243732	0.201488	1.20966	FALSE	7	FALSE	Mari.SG
Mari.SG	Germany_EN_LBK+EHG+Cisbaikal_LNBA+Mongolia_N_North+China_YR_MN+Yakutia_LNBA+Russia_Srubnaya	0.537044	Germany_EN_LBK	0.233556	0.121077	1.92898	FALSE	7	FALSE	Mari.SG
Mari.SG	Germany_EN_LBK+EHG+Cisbaikal_LNBA+Mongolia_N_North+China_YR_MN+Yakutia_LNBA+Russia_Srubnaya	0.537044	EHG	0.274505	0.116886	2.34849	FALSE	7	FALSE	Mari.SG
Mari.SG	Germany_EN_LBK+EHG+Cisbaikal_LNBA+Mongolia_N_North+China_YR_MN+Yakutia_LNBA+Russia_Srubnaya	0.537044	Cisbaikal_LNBA	-0.327683	0.270872	-1.20973	FALSE	7	FALSE	Mari.SG
Mari.SG	Germany_EN_LBK+EHG+Cisbaikal_LNBA+Mongolia_N_North+China_YR_MN+Yakutia_LNBA+Russia_Srubnaya	0.537044	Mongolia_N_North	0.245192	0.144484	1.69702	FALSE	7	FALSE	Mari.SG
Mari.SG	Germany_EN_LBK+EHG+Cisbaikal_LNBA+Mongolia_N_North+China_YR_MN+Yakutia_LNBA+Russia_Srubnaya	0.537044	China_YR_MN	-0.0500064	0.0838526	-0.59636	FALSE	7	FALSE	Mari.SG
Mari.SG	Germany_EN_LBK+EHG+Cisbaikal_LNBA+Mongolia_N_North+China_YR_MN+Yakutia_LNBA+Russia_Srubnaya	0.537044	Yakutia_LNBA	0.375114	0.141212	2.65638	FALSE	7	FALSE	Mari.SG
Mari.SG	Germany_EN_LBK+EHG+Cisbaikal_LNBA+Mongolia_N_North+China_YR_MN+Yakutia_LNBA+Russia_Srubnaya	0.537044	Russia_Srubnaya	0.249323	0.178937	1.39335	FALSE	7	FALSE	Mari.SG
Mari.SG	Altai_N+Hungary_EN_HG_Koros+EHG+Cisbaikal_LNBA+Mongolia_N_North+Yakutia_LNBA+Russia_Srubnaya	0.536209	Altai_N	0.0165478	0.128771	0.128506	FALSE	7	FALSE	Mari.SG
Mari.SG	Altai_N+Hungary_EN_HG_Koros+EHG+Cisbaikal_LNBA+Mongolia_N_North+Yakutia_LNBA+Russia_Srubnaya	0.536209	Hungary_EN_HG_Koros	0.175501	0.126083	1.39195	FALSE	7	FALSE	Mari.SG
Mari.SG	Altai_N+Hungary_EN_HG_Koros+EHG+Cisbaikal_LNBA+Mongolia_N_North+Yakutia_LNBA+Russia_Srubnaya	0.536209	EHG	0.219289	0.117623	1.86434	FALSE	7	FALSE	Mari.SG
Mari.SG	Altai_N+Hungary_EN_HG_Koros+EHG+Cisbaikal_LNBA+Mongolia_N_North+Yakutia_LNBA+Russia_Srubnaya	0.536209	Cisbaikal_LNBA	-0.527097	0.444537	-1.18572	FALSE	7	FALSE	Mari.SG
Mari.SG	Altai_N+Hungary_EN_HG_Koros+EHG+Cisbaikal_LNBA+Mongolia_N_North+Yakutia_LNBA+Russia_Srubnaya	0.536209	Mongolia_N_North	0.259827	0.19746	1.31585	FALSE	7	FALSE	Mari.SG
Mari.SG	Altai_N+Hungary_EN_HG_Koros+EHG+Cisbaikal_LNBA+Mongolia_N_North+Yakutia_LNBA+Russia_Srubnaya	0.536209	Yakutia_LNBA	0.458413	0.178676	2.56561	FALSE	7	FALSE	Mari.SG
Mari.SG	Altai_N+Hungary_EN_HG_Koros+EHG+Cisbaikal_LNBA+Mongolia_N_North+Yakutia_LNBA+Russia_Srubnaya	0.536209	Russia_Srubnaya	0.397518	0.125454	3.16863	FALSE	7	FALSE	Mari.SG
Mari.SG	BMAC+EHG+Cisbaikal_LNBA+Mongolia_N_North+China_YR_MN+Yakutia_LNBA+Russia_Srubnaya	0.535965	BMAC	-0.128599	0.0955187	-1.34632	FALSE	7	FALSE	Mari.SG
Mari.SG	BMAC+EHG+Cisbaikal_LNBA+Mongolia_N_North+China_YR_MN+Yakutia_LNBA+Russia_Srubnaya	0.535965	EHG	0.129468	0.1233	1.05002	FALSE	7	FALSE	Mari.SG
Mari.SG	BMAC+EHG+Cisbaikal_LNBA+Mongolia_N_North+China_YR_MN+Yakutia_LNBA+Russia_Srubnaya	0.535965	Cisbaikal_LNBA	-0.452275	0.272415	-1.66024	FALSE	7	FALSE	Mari.SG
Mari.SG	BMAC+EHG+Cisbaikal_LNBA+Mongolia_N_North+China_YR_MN+Yakutia_LNBA+Russia_Srubnaya	0.535965	Mongolia_N_North	0.372551	0.154424	2.41252	FALSE	7	FALSE	Mari.SG
Mari.SG	BMAC+EHG+Cisbaikal_LNBA+Mongolia_N_North+China_YR_MN+Yakutia_LNBA+Russia_Srubnaya	0.535965	China_YR_MN	-0.0658119	0.0906071	-0.726343	FALSE	7	FALSE	Mari.SG
Mari.SG	BMAC+EHG+Cisbaikal_LNBA+Mongolia_N_North+China_YR_MN+Yakutia_LNBA+Russia_Srubnaya	0.535965	Yakutia_LNBA	0.361919	0.14446	2.50533	FALSE	7	FALSE	Mari.SG
Mari.SG	BMAC+EHG+Cisbaikal_LNBA+Mongolia_N_North+China_YR_MN+Yakutia_LNBA+Russia_Srubnaya	0.535965	Russia_Srubnaya	0.782749	0.167794	4.66495	FALSE	7	FALSE	Mari.SG
Mari.SG	Altai_N+BMAC+EHG+Cisbaikal_LNBA+Mongolia_N_North+Yakutia_LNBA+Russia_Srubnaya	0.525978	Altai_N	0.0521297	0.137138	0.380127	FALSE	7	FALSE	Mari.SG
Mari.SG	Altai_N+BMAC+EHG+Cisbaikal_LNBA+Mongolia_N_North+Yakutia_LNBA+Russia_Srubnaya	0.525978	BMAC	-0.127379	0.103665	-1.22876	FALSE	7	FALSE	Mari.SG
Mari.SG	Altai_N+BMAC+EHG+Cisbaikal_LNBA+Mongolia_N_North+Yakutia_LNBA+Russia_Srubnaya	0.525978	EHG	0.184523	0.119262	1.5472	FALSE	7	FALSE	Mari.SG
Mari.SG	Altai_N+BMAC+EHG+Cisbaikal_LNBA+Mongolia_N_North+Yakutia_LNBA+Russia_Srubnaya	0.525978	Cisbaikal_LNBA	-0.699104	0.495627	-1.41054	FALSE	7	FALSE	Mari.SG
Mari.SG	Altai_N+BMAC+EHG+Cisbaikal_LNBA+Mongolia_N_North+Yakutia_LNBA+Russia_Srubnaya	0.525978	Mongolia_N_North	0.37822	0.218228	1.73314	FALSE	7	FALSE	Mari.SG
Mari.SG	Altai_N+BMAC+EHG+Cisbaikal_LNBA+Mongolia_N_North+Yakutia_LNBA+Russia_Srubnaya	0.525978	Yakutia_LNBA	0.471221	0.186117	2.53186	FALSE	7	FALSE	Mari.SG
Mari.SG	Altai_N+BMAC+EHG+Cisbaikal_LNBA+Mongolia_N_North+Yakutia_LNBA+Russia_Srubnaya	0.525978	Russia_Srubnaya	0.740389	0.167632	4.41674	FALSE	7	FALSE	Mari.SG
Mari.SG	Altai_N+Tyumen_HG+EHG+Cisbaikal_LNBA+Mongolia_N_North+Yakutia_LNBA+Russia_Srubnaya	0.518665	Altai_N	0.104697	0.18539	0.564738	FALSE	7	FALSE	Mari.SG
Mari.SG	Altai_N+Tyumen_HG+EHG+Cisbaikal_LNBA+Mongolia_N_North+Yakutia_LNBA+Russia_Srubnaya	0.518665	Tyumen_HG	-0.337665	0.340229	-0.992464	FALSE	7	FALSE	Mari.SG
Mari.SG	Altai_N+Tyumen_HG+EHG+Cisbaikal_LNBA+Mongolia_N_North+Yakutia_LNBA+Russia_Srubnaya	0.518665	EHG	0.588758	0.372109	1.58222	FALSE	7	FALSE	Mari.SG
Mari.SG	Altai_N+Tyumen_HG+EHG+Cisbaikal_LNBA+Mongolia_N_North+Yakutia_LNBA+Russia_Srubnaya	0.518665	Cisbaikal_LNBA	-0.545887	0.496536	-1.09939	FALSE	7	FALSE	Mari.SG
Mari.SG	Altai_N+Tyumen_HG+EHG+Cisbaikal_LNBA+Mongolia_N_North+Yakutia_LNBA+Russia_Srubnaya	0.518665	Mongolia_N_North	0.208697	0.228335	0.913992	FALSE	7	FALSE	Mari.SG
Mari.SG	Altai_N+Tyumen_HG+EHG+Cisbaikal_LNBA+Mongolia_N_North+Yakutia_LNBA+Russia_Srubnaya	0.518665	Yakutia_LNBA	0.511417	0.213116	2.39972	FALSE	7	FALSE	Mari.SG
Mari.SG	Altai_N+Tyumen_HG+EHG+Cisbaikal_LNBA+Mongolia_N_North+Yakutia_LNBA+Russia_Srubnaya	0.518665	Russia_Srubnaya	0.469984	0.106923	4.39552	FALSE	7	FALSE	Mari.SG
Mari.SG	Tyumen_HG+BMAC+EHG+Cisbaikal_LNBA+Mongolia_N_North+Yakutia_LNBA+Russia_Srubnaya	0.512003	Tyumen_HG	-0.0558637	0.291056	-0.191935	FALSE	7	FALSE	Mari.SG
Mari.SG	Tyumen_HG+BMAC+EHG+Cisbaikal_LNBA+Mongolia_N_North+Yakutia_LNBA+Russia_Srubnaya	0.512003	BMAC	-0.0926797	0.127844	-0.724946	FALSE	7	FALSE	Mari.SG
Mari.SG	Tyumen_HG+BMAC+EHG+Cisbaikal_LNBA+Mongolia_N_North+Yakutia_LNBA+Russia_Srubnaya	0.512003	EHG	0.267893	0.362261	0.739504	FALSE	7	FALSE	Mari.SG
Mari.SG	Tyumen_HG+BMAC+EHG+Cisbaikal_LNBA+Mongolia_N_North+Yakutia_LNBA+Russia_Srubnaya	0.512003	Cisbaikal_LNBA	-0.499459	0.373788	-1.33621	FALSE	7	FALSE	Mari.SG
Mari.SG	Tyumen_HG+BMAC+EHG+Cisbaikal_LNBA+Mongolia_N_North+Yakutia_LNBA+Russia_Srubnaya	0.512003	Mongolia_N_North	0.281566	0.2294	1.22741	FALSE	7	FALSE	Mari.SG
Mari.SG	Tyumen_HG+BMAC+EHG+Cisbaikal_LNBA+Mongolia_N_North+Yakutia_LNBA+Russia_Srubnaya	0.512003	Yakutia_LNBA	0.42584	0.140324	3.03469	FALSE	7	FALSE	Mari.SG
Mari.SG	Tyumen_HG+BMAC+EHG+Cisbaikal_LNBA+Mongolia_N_North+Yakutia_LNBA+Russia_Srubnaya	0.512003	Russia_Srubnaya	0.672702	0.249671	2.69436	FALSE	7	FALSE	Mari.SG
Mari.SG	BMAC+Germany_EN_LBK+EHG+Cisbaikal_LNBA+Mongolia_N_North+Yakutia_LNBA+Russia_Srubnaya	0.507349	BMAC	-0.0102359	0.117608	-0.0870343	FALSE	7	FALSE	Mari.SG
Mari.SG	BMAC+Germany_EN_LBK+EHG+Cisbaikal_LNBA+Mongolia_N_North+Yakutia_LNBA+Russia_Srubnaya	0.507349	Germany_EN_LBK	0.192112	0.157247	1.22172	FALSE	7	FALSE	Mari.SG
Mari.SG	BMAC+Germany_EN_LBK+EHG+Cisbaikal_LNBA+Mongolia_N_North+Yakutia_LNBA+Russia_Srubnaya	0.507349	EHG	0.277047	0.131852	2.1012	FALSE	7	FALSE	Mari.SG
Mari.SG	BMAC+Germany_EN_LBK+EHG+Cisbaikal_LNBA+Mongolia_N_North+Yakutia_LNBA+Russia_Srubnaya	0.507349	Cisbaikal_LNBA	-0.380635	0.26796	-1.42049	FALSE	7	FALSE	Mari.SG
Mari.SG	BMAC+Germany_EN_LBK+EHG+Cisbaikal_LNBA+Mongolia_N_North+Yakutia_LNBA+Russia_Srubnaya	0.507349	Mongolia_N_North	0.213933	0.156449	1.36743	FALSE	7	FALSE	Mari.SG
Mari.SG	BMAC+Germany_EN_LBK+EHG+Cisbaikal_LNBA+Mongolia_N_North+Yakutia_LNBA+Russia_Srubnaya	0.507349	Yakutia_LNBA	0.398791	0.12901	3.09116	FALSE	7	FALSE	Mari.SG
Mari.SG	BMAC+Germany_EN_LBK+EHG+Cisbaikal_LNBA+Mongolia_N_North+Yakutia_LNBA+Russia_Srubnaya	0.507349	Russia_Srubnaya	0.308987	0.371827	0.830997	FALSE	7	FALSE	Mari.SG
Mari.SG	Tyumen_HG+Germany_EN_LBK+Hungary_EN_HG_Koros+Cisbaikal_LNBA+Mongolia_N_North+Yakutia_LNBA+Russia_Srubnaya	0.494797	Tyumen_HG	0.325952	0.322225	1.01157	FALSE	7	FALSE	Mari.SG
Mari.SG	Tyumen_HG+Germany_EN_LBK+Hungary_EN_HG_Koros+Cisbaikal_LNBA+Mongolia_N_North+Yakutia_LNBA+Russia_Srubnaya	0.494797	Germany_EN_LBK	0.343468	0.559881	0.613467	FALSE	7	FALSE	Mari.SG
Mari.SG	Tyumen_HG+Germany_EN_LBK+Hungary_EN_HG_Koros+Cisbaikal_LNBA+Mongolia_N_North+Yakutia_LNBA+Russia_Srubnaya	0.494797	Hungary_EN_HG_Koros	0.0245408	0.374207	0.0655809	FALSE	7	FALSE	Mari.SG
Mari.SG	Tyumen_HG+Germany_EN_LBK+Hungary_EN_HG_Koros+Cisbaikal_LNBA+Mongolia_N_North+Yakutia_LNBA+Russia_Srubnaya	0.494797	Cisbaikal_LNBA	-0.586576	0.401532	-1.46084	FALSE	7	FALSE	Mari.SG
Mari.SG	Tyumen_HG+Germany_EN_LBK+Hungary_EN_HG_Koros+Cisbaikal_LNBA+Mongolia_N_North+Yakutia_LNBA+Russia_Srubnaya	0.494797	Mongolia_N_North	0.317596	0.227139	1.39825	FALSE	7	FALSE	Mari.SG
Mari.SG	Tyumen_HG+Germany_EN_LBK+Hungary_EN_HG_Koros+Cisbaikal_LNBA+Mongolia_N_North+Yakutia_LNBA+Russia_Srubnaya	0.494797	Yakutia_LNBA	0.449543	0.152111	2.95537	FALSE	7	FALSE	Mari.SG
Mari.SG	Tyumen_HG+Germany_EN_LBK+Hungary_EN_HG_Koros+Cisbaikal_LNBA+Mongolia_N_North+Yakutia_LNBA+Russia_Srubnaya	0.494797	Russia_Srubnaya	0.125476	0.48048	0.261147	FALSE	7	FALSE	Mari.SG
Mari.SG	Tyumen_HG+EHG+Cisbaikal_LNBA+Mongolia_N_North+China_YR_MN+Yakutia_LNBA+Russia_Srubnaya	0.491991	Tyumen_HG	-0.265487	0.236088	-1.12452	FALSE	7	FALSE	Mari.SG
Mari.SG	Tyumen_HG+EHG+Cisbaikal_LNBA+Mongolia_N_North+China_YR_MN+Yakutia_LNBA+Russia_Srubnaya	0.491991	EHG	0.472721	0.279515	1.69122	FALSE	7	FALSE	Mari.SG
Mari.SG	Tyumen_HG+EHG+Cisbaikal_LNBA+Mongolia_N_North+China_YR_MN+Yakutia_LNBA+Russia_Srubnaya	0.491991	Cisbaikal_LNBA	-0.209276	0.366713	-0.57068	FALSE	7	FALSE	Mari.SG
Mari.SG	Tyumen_HG+EHG+Cisbaikal_LNBA+Mongolia_N_North+China_YR_MN+Yakutia_LNBA+Russia_Srubnaya	0.491991	Mongolia_N_North	0.180686	0.191144	0.945288	FALSE	7	FALSE	Mari.SG
Mari.SG	Tyumen_HG+EHG+Cisbaikal_LNBA+Mongolia_N_North+China_YR_MN+Yakutia_LNBA+Russia_Srubnaya	0.491991	China_YR_MN	-0.059548	0.0969076	-0.614482	FALSE	7	FALSE	Mari.SG
Mari.SG	Tyumen_HG+EHG+Cisbaikal_LNBA+Mongolia_N_North+China_YR_MN+Yakutia_LNBA+Russia_Srubnaya	0.491991	Yakutia_LNBA	0.362477	0.162105	2.23607	FALSE	7	FALSE	Mari.SG
Mari.SG	Tyumen_HG+EHG+Cisbaikal_LNBA+Mongolia_N_North+China_YR_MN+Yakutia_LNBA+Russia_Srubnaya	0.491991	Russia_Srubnaya	0.518426	0.0986116	5.25725	FALSE	7	FALSE	Mari.SG
Mari.SG	Tyumen_HG+Hungary_EN_HG_Koros+EHG+Cisbaikal_LNBA+China_YR_MN+Yakutia_LNBA+Russia_Srubnaya	0.491765	Tyumen_HG	-0.297459	0.259236	-1.14744	FALSE	7	FALSE	Mari.SG
Mari.SG	Tyumen_HG+Hungary_EN_HG_Koros+EHG+Cisbaikal_LNBA+China_YR_MN+Yakutia_LNBA+Russia_Srubnaya	0.491765	Hungary_EN_HG_Koros	0.0950342	0.172572	0.550691	FALSE	7	FALSE	Mari.SG
Mari.SG	Tyumen_HG+Hungary_EN_HG_Koros+EHG+Cisbaikal_LNBA+China_YR_MN+Yakutia_LNBA+Russia_Srubnaya	0.491765	EHG	0.433492	0.357574	1.21231	FALSE	7	FALSE	Mari.SG
Mari.SG	Tyumen_HG+Hungary_EN_HG_Koros+EHG+Cisbaikal_LNBA+China_YR_MN+Yakutia_LNBA+Russia_Srubnaya	0.491765	Cisbaikal_LNBA	-0.017275	0.264447	-0.0653249	FALSE	7	FALSE	Mari.SG
Mari.SG	Tyumen_HG+Hungary_EN_HG_Koros+EHG+Cisbaikal_LNBA+China_YR_MN+Yakutia_LNBA+Russia_Srubnaya	0.491765	China_YR_MN	-0.0477612	0.0966262	-0.494289	FALSE	7	FALSE	Mari.SG
Mari.SG	Tyumen_HG+Hungary_EN_HG_Koros+EHG+Cisbaikal_LNBA+China_YR_MN+Yakutia_LNBA+Russia_Srubnaya	0.491765	Yakutia_LNBA	0.366605	0.16035	2.28629	FALSE	7	FALSE	Mari.SG
Mari.SG	Tyumen_HG+Hungary_EN_HG_Koros+EHG+Cisbaikal_LNBA+China_YR_MN+Yakutia_LNBA+Russia_Srubnaya	0.491765	Russia_Srubnaya	0.467364	0.125641	3.71983	FALSE	7	FALSE	Mari.SG
Mari.SG	Tyumen_HG+BMAC+Hungary_EN_HG_Koros+Cisbaikal_LNBA+Mongolia_N_North+Yakutia_LNBA+Russia_Srubnaya	0.475979	Tyumen_HG	0.142087	0.0894547	1.58837	FALSE	7	FALSE	Mari.SG
Mari.SG	Tyumen_HG+BMAC+Hungary_EN_HG_Koros+Cisbaikal_LNBA+Mongolia_N_North+Yakutia_LNBA+Russia_Srubnaya	0.475979	BMAC	-0.178295	0.325778	-0.547291	FALSE	7	FALSE	Mari.SG
Mari.SG	Tyumen_HG+BMAC+Hungary_EN_HG_Koros+Cisbaikal_LNBA+Mongolia_N_North+Yakutia_LNBA+Russia_Srubnaya	0.475979	Hungary_EN_HG_Koros	-0.0118613	0.434489	-0.0272993	FALSE	7	FALSE	Mari.SG
Mari.SG	Tyumen_HG+BMAC+Hungary_EN_HG_Koros+Cisbaikal_LNBA+Mongolia_N_North+Yakutia_LNBA+Russia_Srubnaya	0.475979	Cisbaikal_LNBA	-0.651292	0.476484	-1.36687	FALSE	7	FALSE	Mari.SG
Mari.SG	Tyumen_HG+BMAC+Hungary_EN_HG_Koros+Cisbaikal_LNBA+Mongolia_N_North+Yakutia_LNBA+Russia_Srubnaya	0.475979	Mongolia_N_North	0.402419	0.33112	1.21533	FALSE	7	FALSE	Mari.SG
Mari.SG	Tyumen_HG+BMAC+Hungary_EN_HG_Koros+Cisbaikal_LNBA+Mongolia_N_North+Yakutia_LNBA+Russia_Srubnaya	0.475979	Yakutia_LNBA	0.421153	0.142723	2.95084	FALSE	7	FALSE	Mari.SG
Mari.SG	Tyumen_HG+BMAC+Hungary_EN_HG_Koros+Cisbaikal_LNBA+Mongolia_N_North+Yakutia_LNBA+Russia_Srubnaya	0.475979	Russia_Srubnaya	0.875789	0.821499	1.06609	FALSE	7	FALSE	Mari.SG
Mari.SG	Tyumen_HG+Hungary_EN_HG_Koros+EHG+Mongolia_N_North+China_YR_MN+Yakutia_LNBA+Russia_Srubnaya	0.468763	Tyumen_HG	-0.229139	0.242242	-0.945909	FALSE	7	FALSE	Mari.SG
Mari.SG	Tyumen_HG+Hungary_EN_HG_Koros+EHG+Mongolia_N_North+China_YR_MN+Yakutia_LNBA+Russia_Srubnaya	0.468763	Hungary_EN_HG_Koros	0.0916909	0.156108	0.587355	FALSE	7	FALSE	Mari.SG
Mari.SG	Tyumen_HG+Hungary_EN_HG_Koros+EHG+Mongolia_N_North+China_YR_MN+Yakutia_LNBA+Russia_Srubnaya	0.468763	EHG	0.323728	0.334368	0.968179	FALSE	7	FALSE	Mari.SG
Mari.SG	Tyumen_HG+Hungary_EN_HG_Koros+EHG+Mongolia_N_North+China_YR_MN+Yakutia_LNBA+Russia_Srubnaya	0.468763	Mongolia_N_North	0.174721	0.120517	1.44976	FALSE	7	FALSE	Mari.SG
Mari.SG	Tyumen_HG+Hungary_EN_HG_Koros+EHG+Mongolia_N_North+China_YR_MN+Yakutia_LNBA+Russia_Srubnaya	0.468763	China_YR_MN	-0.13628	0.079022	-1.72459	FALSE	7	FALSE	Mari.SG
Mari.SG	Tyumen_HG+Hungary_EN_HG_Koros+EHG+Mongolia_N_North+China_YR_MN+Yakutia_LNBA+Russia_Srubnaya	0.468763	Yakutia_LNBA	0.263066	0.103203	2.54901	FALSE	7	FALSE	Mari.SG
Mari.SG	Tyumen_HG+Hungary_EN_HG_Koros+EHG+Mongolia_N_North+China_YR_MN+Yakutia_LNBA+Russia_Srubnaya	0.468763	Russia_Srubnaya	0.512214	0.106968	4.78848	FALSE	7	FALSE	Mari.SG
Mari.SG	Tyumen_HG+Hungary_EN_HG_Koros+Cisbaikal_LNBA+Mongolia_N_North+China_YR_MN+Yakutia_LNBA+Russia_Srubnaya	0.463432	Tyumen_HG	0.0952418	0.101975	0.933976	FALSE	7	FALSE	Mari.SG
Mari.SG	Tyumen_HG+Hungary_EN_HG_Koros+Cisbaikal_LNBA+Mongolia_N_North+China_YR_MN+Yakutia_LNBA+Russia_Srubnaya	0.463432	Hungary_EN_HG_Koros	0.237945	0.121531	1.95789	FALSE	7	FALSE	Mari.SG
Mari.SG	Tyumen_HG+Hungary_EN_HG_Koros+Cisbaikal_LNBA+Mongolia_N_North+China_YR_MN+Yakutia_LNBA+Russia_Srubnaya	0.463432	Cisbaikal_LNBA	-0.326802	0.330328	-0.989325	FALSE	7	FALSE	Mari.SG
Mari.SG	Tyumen_HG+Hungary_EN_HG_Koros+Cisbaikal_LNBA+Mongolia_N_North+China_YR_MN+Yakutia_LNBA+Russia_Srubnaya	0.463432	Mongolia_N_North	0.286303	0.16977	1.68642	FALSE	7	FALSE	Mari.SG
Mari.SG	Tyumen_HG+Hungary_EN_HG_Koros+Cisbaikal_LNBA+Mongolia_N_North+China_YR_MN+Yakutia_LNBA+Russia_Srubnaya	0.463432	China_YR_MN	-0.0931056	0.0911148	-1.02185	FALSE	7	FALSE	Mari.SG
Mari.SG	Tyumen_HG+Hungary_EN_HG_Koros+Cisbaikal_LNBA+Mongolia_N_North+China_YR_MN+Yakutia_LNBA+Russia_Srubnaya	0.463432	Yakutia_LNBA	0.361826	0.148951	2.42916	FALSE	7	FALSE	Mari.SG
Mari.SG	Tyumen_HG+Hungary_EN_HG_Koros+Cisbaikal_LNBA+Mongolia_N_North+China_YR_MN+Yakutia_LNBA+Russia_Srubnaya	0.463432	Russia_Srubnaya	0.438591	0.123365	3.55523	FALSE	7	FALSE	Mari.SG
Mari.SG	Tyumen_HG+Germany_EN_LBK+Hungary_EN_HG_Koros+EHG+Cisbaikal_LNBA+Yakutia_LNBA+Russia_Srubnaya	0.463211	Tyumen_HG	-0.293251	0.409255	-0.716547	FALSE	7	FALSE	Mari.SG
Mari.SG	Tyumen_HG+Germany_EN_LBK+Hungary_EN_HG_Koros+EHG+Cisbaikal_LNBA+Yakutia_LNBA+Russia_Srubnaya	0.463211	Germany_EN_LBK	-0.0407105	0.525133	-0.0775243	FALSE	7	FALSE	Mari.SG
Mari.SG	Tyumen_HG+Germany_EN_LBK+Hungary_EN_HG_Koros+EHG+Cisbaikal_LNBA+Yakutia_LNBA+Russia_Srubnaya	0.463211	Hungary_EN_HG_Koros	0.119142	0.35132	0.339127	FALSE	7	FALSE	Mari.SG
Mari.SG	Tyumen_HG+Germany_EN_LBK+Hungary_EN_HG_Koros+EHG+Cisbaikal_LNBA+Yakutia_LNBA+Russia_Srubnaya	0.463211	EHG	0.459962	0.393715	1.16826	FALSE	7	FALSE	Mari.SG
Mari.SG	Tyumen_HG+Germany_EN_LBK+Hungary_EN_HG_Koros+EHG+Cisbaikal_LNBA+Yakutia_LNBA+Russia_Srubnaya	0.463211	Cisbaikal_LNBA	-0.136764	0.177996	-0.768352	FALSE	7	FALSE	Mari.SG
Mari.SG	Tyumen_HG+Germany_EN_LBK+Hungary_EN_HG_Koros+EHG+Cisbaikal_LNBA+Yakutia_LNBA+Russia_Srubnaya	0.463211	Yakutia_LNBA	0.413245	0.145178	2.84646	FALSE	7	FALSE	Mari.SG
Mari.SG	Tyumen_HG+Germany_EN_LBK+Hungary_EN_HG_Koros+EHG+Cisbaikal_LNBA+Yakutia_LNBA+Russia_Srubnaya	0.463211	Russia_Srubnaya	0.478376	0.434217	1.1017	FALSE	7	FALSE	Mari.SG
Mari.SG	Tyumen_HG+BMAC+Cisbaikal_LNBA+Mongolia_N_North+China_YR_MN+Yakutia_LNBA+Russia_Srubnaya	0.455807	Tyumen_HG	0.0692017	0.10321	0.670492	FALSE	7	FALSE	Mari.SG
Mari.SG	Tyumen_HG+BMAC+Cisbaikal_LNBA+Mongolia_N_North+China_YR_MN+Yakutia_LNBA+Russia_Srubnaya	0.455807	BMAC	-0.152119	0.0912915	-1.6663	FALSE	7	FALSE	Mari.SG
Mari.SG	Tyumen_HG+BMAC+Cisbaikal_LNBA+Mongolia_N_North+China_YR_MN+Yakutia_LNBA+Russia_Srubnaya	0.455807	Cisbaikal_LNBA	-0.413542	0.355644	-1.1628	FALSE	7	FALSE	Mari.SG
Mari.SG	Tyumen_HG+BMAC+Cisbaikal_LNBA+Mongolia_N_North+China_YR_MN+Yakutia_LNBA+Russia_Srubnaya	0.455807	Mongolia_N_North	0.389466	0.186674	2.08634	FALSE	7	FALSE	Mari.SG
Mari.SG	Tyumen_HG+BMAC+Cisbaikal_LNBA+Mongolia_N_North+China_YR_MN+Yakutia_LNBA+Russia_Srubnaya	0.455807	China_YR_MN	-0.0927108	0.0932802	-0.993896	FALSE	7	FALSE	Mari.SG
Mari.SG	Tyumen_HG+BMAC+Cisbaikal_LNBA+Mongolia_N_North+China_YR_MN+Yakutia_LNBA+Russia_Srubnaya	0.455807	Yakutia_LNBA	0.338124	0.151221	2.23596	FALSE	7	FALSE	Mari.SG
Mari.SG	Tyumen_HG+BMAC+Cisbaikal_LNBA+Mongolia_N_North+China_YR_MN+Yakutia_LNBA+Russia_Srubnaya	0.455807	Russia_Srubnaya	0.86158	0.129831	6.63619	FALSE	7	FALSE	Mari.SG
Mari.SG	Altai_N+Tyumen_HG+Hungary_EN_HG_Koros+EHG+Cisbaikal_LNBA+Yakutia_LNBA+Russia_Srubnaya	0.442269	Altai_N	0.0442027	0.205803	0.214781	FALSE	7	FALSE	Mari.SG
Mari.SG	Altai_N+Tyumen_HG+Hungary_EN_HG_Koros+EHG+Cisbaikal_LNBA+Yakutia_LNBA+Russia_Srubnaya	0.442269	Tyumen_HG	-0.356792	0.523583	-0.681443	FALSE	7	FALSE	Mari.SG
Mari.SG	Altai_N+Tyumen_HG+Hungary_EN_HG_Koros+EHG+Cisbaikal_LNBA+Yakutia_LNBA+Russia_Srubnaya	0.442269	Hungary_EN_HG_Koros	0.0581073	0.223033	0.260532	FALSE	7	FALSE	Mari.SG
Mari.SG	Altai_N+Tyumen_HG+Hungary_EN_HG_Koros+EHG+Cisbaikal_LNBA+Yakutia_LNBA+Russia_Srubnaya	0.442269	EHG	0.547426	0.585583	0.934838	FALSE	7	FALSE	Mari.SG
Mari.SG	Altai_N+Tyumen_HG+Hungary_EN_HG_Koros+EHG+Cisbaikal_LNBA+Yakutia_LNBA+Russia_Srubnaya	0.442269	Cisbaikal_LNBA	-0.198805	0.306781	-0.648035	FALSE	7	FALSE	Mari.SG
Mari.SG	Altai_N+Tyumen_HG+Hungary_EN_HG_Koros+EHG+Cisbaikal_LNBA+Yakutia_LNBA+Russia_Srubnaya	0.442269	Yakutia_LNBA	0.453018	0.207053	2.18793	FALSE	7	FALSE	Mari.SG
Mari.SG	Altai_N+Tyumen_HG+Hungary_EN_HG_Koros+EHG+Cisbaikal_LNBA+Yakutia_LNBA+Russia_Srubnaya	0.442269	Russia_Srubnaya	0.452843	0.137004	3.30533	FALSE	7	FALSE	Mari.SG
Mari.SG	Altai_N+Tyumen_HG+Germany_EN_LBK+EHG+Cisbaikal_LNBA+Yakutia_LNBA+Russia_Srubnaya	0.434747	Altai_N	0.0505731	0.225236	0.224534	FALSE	7	FALSE	Mari.SG
Mari.SG	Altai_N+Tyumen_HG+Germany_EN_LBK+EHG+Cisbaikal_LNBA+Yakutia_LNBA+Russia_Srubnaya	0.434747	Tyumen_HG	-0.386785	0.696261	-0.555518	FALSE	7	FALSE	Mari.SG
Mari.SG	Altai_N+Tyumen_HG+Germany_EN_LBK+EHG+Cisbaikal_LNBA+Yakutia_LNBA+Russia_Srubnaya	0.434747	Germany_EN_LBK	0.0242962	0.350627	0.0692935	FALSE	7	FALSE	Mari.SG
Mari.SG	Altai_N+Tyumen_HG+Germany_EN_LBK+EHG+Cisbaikal_LNBA+Yakutia_LNBA+Russia_Srubnaya	0.434747	EHG	0.589035	0.618977	0.951626	FALSE	7	FALSE	Mari.SG
Mari.SG	Altai_N+Tyumen_HG+Germany_EN_LBK+EHG+Cisbaikal_LNBA+Yakutia_LNBA+Russia_Srubnaya	0.434747	Cisbaikal_LNBA	-0.182176	0.313288	-0.581497	FALSE	7	FALSE	Mari.SG
Mari.SG	Altai_N+Tyumen_HG+Germany_EN_LBK+EHG+Cisbaikal_LNBA+Yakutia_LNBA+Russia_Srubnaya	0.434747	Yakutia_LNBA	0.441411	0.207678	2.12546	FALSE	7	FALSE	Mari.SG
Mari.SG	Altai_N+Tyumen_HG+Germany_EN_LBK+EHG+Cisbaikal_LNBA+Yakutia_LNBA+Russia_Srubnaya	0.434747	Russia_Srubnaya	0.463647	0.375757	1.2339	FALSE	7	FALSE	Mari.SG
Mari.SG	Tyumen_HG+Germany_EN_LBK+EHG+Cisbaikal_LNBA+China_YR_MN+Yakutia_LNBA+Russia_Srubnaya	0.430371	Tyumen_HG	-0.277983	0.337012	-0.824846	FALSE	7	FALSE	Mari.SG
Mari.SG	Tyumen_HG+Germany_EN_LBK+EHG+Cisbaikal_LNBA+China_YR_MN+Yakutia_LNBA+Russia_Srubnaya	0.430371	Germany_EN_LBK	0.0937209	0.238888	0.392322	FALSE	7	FALSE	Mari.SG
Mari.SG	Tyumen_HG+Germany_EN_LBK+EHG+Cisbaikal_LNBA+China_YR_MN+Yakutia_LNBA+Russia_Srubnaya	0.430371	EHG	0.467195	0.341409	1.36843	FALSE	7	FALSE	Mari.SG
Mari.SG	Tyumen_HG+Germany_EN_LBK+EHG+Cisbaikal_LNBA+China_YR_MN+Yakutia_LNBA+Russia_Srubnaya	0.430371	Cisbaikal_LNBA	-0.0243315	0.248402	-0.0979523	FALSE	7	FALSE	Mari.SG
Mari.SG	Tyumen_HG+Germany_EN_LBK+EHG+Cisbaikal_LNBA+China_YR_MN+Yakutia_LNBA+Russia_Srubnaya	0.430371	China_YR_MN	-0.0337016	0.0896917	-0.375749	FALSE	7	FALSE	Mari.SG
Mari.SG	Tyumen_HG+Germany_EN_LBK+EHG+Cisbaikal_LNBA+China_YR_MN+Yakutia_LNBA+Russia_Srubnaya	0.430371	Yakutia_LNBA	0.363051	0.152191	2.38549	FALSE	7	FALSE	Mari.SG
Mari.SG	Tyumen_HG+Germany_EN_LBK+EHG+Cisbaikal_LNBA+China_YR_MN+Yakutia_LNBA+Russia_Srubnaya	0.430371	Russia_Srubnaya	0.412049	0.277704	1.48377	FALSE	7	FALSE	Mari.SG
Mari.SG	Altai_N+Tyumen_HG+Germany_EN_LBK+Cisbaikal_LNBA+Mongolia_N_North+Yakutia_LNBA+Russia_Srubnaya	0.428394	Altai_N	-0.0325756	0.128686	-0.25314	FALSE	7	FALSE	Mari.SG
Mari.SG	Altai_N+Tyumen_HG+Germany_EN_LBK+Cisbaikal_LNBA+Mongolia_N_North+Yakutia_LNBA+Russia_Srubnaya	0.428394	Tyumen_HG	0.335938	0.147118	2.28345	FALSE	7	FALSE	Mari.SG
Mari.SG	Altai_N+Tyumen_HG+Germany_EN_LBK+Cisbaikal_LNBA+Mongolia_N_North+Yakutia_LNBA+Russia_Srubnaya	0.428394	Germany_EN_LBK	0.338773	0.173889	1.94821	FALSE	7	FALSE	Mari.SG
Mari.SG	Altai_N+Tyumen_HG+Germany_EN_LBK+Cisbaikal_LNBA+Mongolia_N_North+Yakutia_LNBA+Russia_Srubnaya	0.428394	Cisbaikal_LNBA	-0.504691	0.451111	-1.11877	FALSE	7	FALSE	Mari.SG
Mari.SG	Altai_N+Tyumen_HG+Germany_EN_LBK+Cisbaikal_LNBA+Mongolia_N_North+Yakutia_LNBA+Russia_Srubnaya	0.428394	Mongolia_N_North	0.289111	0.20876	1.3849	FALSE	7	FALSE	Mari.SG
Mari.SG	Altai_N+Tyumen_HG+Germany_EN_LBK+Cisbaikal_LNBA+Mongolia_N_North+Yakutia_LNBA+Russia_Srubnaya	0.428394	Yakutia_LNBA	0.428614	0.172655	2.48249	FALSE	7	FALSE	Mari.SG
Mari.SG	Altai_N+Tyumen_HG+Germany_EN_LBK+Cisbaikal_LNBA+Mongolia_N_North+Yakutia_LNBA+Russia_Srubnaya	0.428394	Russia_Srubnaya	0.144831	0.253084	0.572263	FALSE	7	FALSE	Mari.SG
Mari.SG	Altai_N+BMAC+Hungary_EN_HG_Koros+Cisbaikal_LNBA+Mongolia_N_North+Yakutia_LNBA+Russia_Srubnaya	0.42827	Altai_N	0.191474	0.200286	0.956005	FALSE	7	FALSE	Mari.SG
Mari.SG	Altai_N+BMAC+Hungary_EN_HG_Koros+Cisbaikal_LNBA+Mongolia_N_North+Yakutia_LNBA+Russia_Srubnaya	0.42827	BMAC	-0.424105	0.479762	-0.883989	FALSE	7	FALSE	Mari.SG
Mari.SG	Altai_N+BMAC+Hungary_EN_HG_Koros+Cisbaikal_LNBA+Mongolia_N_North+Yakutia_LNBA+Russia_Srubnaya	0.42827	Hungary_EN_HG_Koros	-0.308302	0.60943	-0.505886	FALSE	7	FALSE	Mari.SG
Mari.SG	Altai_N+BMAC+Hungary_EN_HG_Koros+Cisbaikal_LNBA+Mongolia_N_North+Yakutia_LNBA+Russia_Srubnaya	0.42827	Cisbaikal_LNBA	-1.11004	1.08753	-1.02069	FALSE	7	FALSE	Mari.SG
Mari.SG	Altai_N+BMAC+Hungary_EN_HG_Koros+Cisbaikal_LNBA+Mongolia_N_North+Yakutia_LNBA+Russia_Srubnaya	0.42827	Mongolia_N_North	0.62303	0.618773	1.00688	FALSE	7	FALSE	Mari.SG
Mari.SG	Altai_N+BMAC+Hungary_EN_HG_Koros+Cisbaikal_LNBA+Mongolia_N_North+Yakutia_LNBA+Russia_Srubnaya	0.42827	Yakutia_LNBA	0.5131	0.262016	1.95828	FALSE	7	FALSE	Mari.SG
Mari.SG	Altai_N+BMAC+Hungary_EN_HG_Koros+Cisbaikal_LNBA+Mongolia_N_North+Yakutia_LNBA+Russia_Srubnaya	0.42827	Russia_Srubnaya	1.51484	1.17724	1.28677	FALSE	7	FALSE	Mari.SG
Mari.SG	Altai_N+Tyumen_HG+EHG+Cisbaikal_LNBA+China_YR_MN+Yakutia_LNBA+Russia_Srubnaya	0.428091	Altai_N	0.0452914	0.187699	0.241298	FALSE	7	FALSE	Mari.SG
Mari.SG	Altai_N+Tyumen_HG+EHG+Cisbaikal_LNBA+China_YR_MN+Yakutia_LNBA+Russia_Srubnaya	0.428091	Tyumen_HG	-0.425378	0.323841	-1.31354	FALSE	7	FALSE	Mari.SG
Mari.SG	Altai_N+Tyumen_HG+EHG+Cisbaikal_LNBA+China_YR_MN+Yakutia_LNBA+Russia_Srubnaya	0.428091	EHG	0.581952	0.377407	1.54198	FALSE	7	FALSE	Mari.SG
Mari.SG	Altai_N+Tyumen_HG+EHG+Cisbaikal_LNBA+China_YR_MN+Yakutia_LNBA+Russia_Srubnaya	0.428091	Cisbaikal_LNBA	-0.0674352	0.497465	-0.135558	FALSE	7	FALSE	Mari.SG
Mari.SG	Altai_N+Tyumen_HG+EHG+Cisbaikal_LNBA+China_YR_MN+Yakutia_LNBA+Russia_Srubnaya	0.428091	China_YR_MN	-0.0417823	0.120871	-0.345676	FALSE	7	FALSE	Mari.SG
Mari.SG	Altai_N+Tyumen_HG+EHG+Cisbaikal_LNBA+China_YR_MN+Yakutia_LNBA+Russia_Srubnaya	0.428091	Yakutia_LNBA	0.396529	0.277244	1.43025	FALSE	7	FALSE	Mari.SG
Mari.SG	Altai_N+Tyumen_HG+EHG+Cisbaikal_LNBA+China_YR_MN+Yakutia_LNBA+Russia_Srubnaya	0.428091	Russia_Srubnaya	0.510824	0.12418	4.11359	FALSE	7	FALSE	Mari.SG
Mari.SG	Tyumen_HG+BMAC+Germany_EN_LBK+Cisbaikal_LNBA+Mongolia_N_North+Yakutia_LNBA+Russia_Srubnaya	0.419612	Tyumen_HG	0.224209	0.204416	1.09683	FALSE	7	FALSE	Mari.SG
Mari.SG	Tyumen_HG+BMAC+Germany_EN_LBK+Cisbaikal_LNBA+Mongolia_N_North+Yakutia_LNBA+Russia_Srubnaya	0.419612	BMAC	-0.0664801	0.172024	-0.386458	FALSE	7	FALSE	Mari.SG
Mari.SG	Tyumen_HG+BMAC+Germany_EN_LBK+Cisbaikal_LNBA+Mongolia_N_North+Yakutia_LNBA+Russia_Srubnaya	0.419612	Germany_EN_LBK	0.203488	0.33799	0.602054	FALSE	7	FALSE	Mari.SG
Mari.SG	Tyumen_HG+BMAC+Germany_EN_LBK+Cisbaikal_LNBA+Mongolia_N_North+Yakutia_LNBA+Russia_Srubnaya	0.419612	Cisbaikal_LNBA	-0.521823	0.319278	-1.63438	FALSE	7	FALSE	Mari.SG
Mari.SG	Tyumen_HG+BMAC+Germany_EN_LBK+Cisbaikal_LNBA+Mongolia_N_North+Yakutia_LNBA+Russia_Srubnaya	0.419612	Mongolia_N_North	0.308455	0.183139	1.68427	FALSE	7	FALSE	Mari.SG
Mari.SG	Tyumen_HG+BMAC+Germany_EN_LBK+Cisbaikal_LNBA+Mongolia_N_North+Yakutia_LNBA+Russia_Srubnaya	0.419612	Yakutia_LNBA	0.412321	0.137737	2.99354	FALSE	7	FALSE	Mari.SG
Mari.SG	Tyumen_HG+BMAC+Germany_EN_LBK+Cisbaikal_LNBA+Mongolia_N_North+Yakutia_LNBA+Russia_Srubnaya	0.419612	Russia_Srubnaya	0.43983	0.684985	0.642101	FALSE	7	FALSE	Mari.SG
Mari.SG	Altai_N+Tyumen_HG+BMAC+Cisbaikal_LNBA+Mongolia_N_North+Yakutia_LNBA+Russia_Srubnaya	0.413204	Altai_N	0.0511808	0.153608	0.333191	FALSE	7	FALSE	Mari.SG
Mari.SG	Altai_N+Tyumen_HG+BMAC+Cisbaikal_LNBA+Mongolia_N_North+Yakutia_LNBA+Russia_Srubnaya	0.413204	Tyumen_HG	0.13736	0.104571	1.31355	FALSE	7	FALSE	Mari.SG
Mari.SG	Altai_N+Tyumen_HG+BMAC+Cisbaikal_LNBA+Mongolia_N_North+Yakutia_LNBA+Russia_Srubnaya	0.413204	BMAC	-0.162978	0.102278	-1.59348	FALSE	7	FALSE	Mari.SG
Mari.SG	Altai_N+Tyumen_HG+BMAC+Cisbaikal_LNBA+Mongolia_N_North+Yakutia_LNBA+Russia_Srubnaya	0.413204	Cisbaikal_LNBA	-0.761536	0.537048	-1.418	FALSE	7	FALSE	Mari.SG
Mari.SG	Altai_N+Tyumen_HG+BMAC+Cisbaikal_LNBA+Mongolia_N_North+Yakutia_LNBA+Russia_Srubnaya	0.413204	Mongolia_N_North	0.42415	0.244777	1.7328	FALSE	7	FALSE	Mari.SG
Mari.SG	Altai_N+Tyumen_HG+BMAC+Cisbaikal_LNBA+Mongolia_N_North+Yakutia_LNBA+Russia_Srubnaya	0.413204	Yakutia_LNBA	0.473569	0.193243	2.45064	FALSE	7	FALSE	Mari.SG
Mari.SG	Altai_N+Tyumen_HG+BMAC+Cisbaikal_LNBA+Mongolia_N_North+Yakutia_LNBA+Russia_Srubnaya	0.413204	Russia_Srubnaya	0.838254	0.142661	5.87583	FALSE	7	FALSE	Mari.SG
Mari.SG	Tyumen_HG+Germany_EN_LBK+Cisbaikal_LNBA+Mongolia_N_North+China_YR_MN+Yakutia_LNBA+Russia_Srubnaya	0.402335	Tyumen_HG	0.260974	0.14732	1.77148	FALSE	7	FALSE	Mari.SG
Mari.SG	Tyumen_HG+Germany_EN_LBK+Cisbaikal_LNBA+Mongolia_N_North+China_YR_MN+Yakutia_LNBA+Russia_Srubnaya	0.402335	Germany_EN_LBK	0.334156	0.162435	2.05717	FALSE	7	FALSE	Mari.SG
Mari.SG	Tyumen_HG+Germany_EN_LBK+Cisbaikal_LNBA+Mongolia_N_North+China_YR_MN+Yakutia_LNBA+Russia_Srubnaya	0.402335	Cisbaikal_LNBA	-0.411485	0.363399	-1.13232	FALSE	7	FALSE	Mari.SG
Mari.SG	Tyumen_HG+Germany_EN_LBK+Cisbaikal_LNBA+Mongolia_N_North+China_YR_MN+Yakutia_LNBA+Russia_Srubnaya	0.402335	Mongolia_N_North	0.312388	0.175534	1.77964	FALSE	7	FALSE	Mari.SG
Mari.SG	Tyumen_HG+Germany_EN_LBK+Cisbaikal_LNBA+Mongolia_N_North+China_YR_MN+Yakutia_LNBA+Russia_Srubnaya	0.402335	China_YR_MN	-0.0617481	0.088999	-0.693807	FALSE	7	FALSE	Mari.SG
Mari.SG	Tyumen_HG+Germany_EN_LBK+Cisbaikal_LNBA+Mongolia_N_North+China_YR_MN+Yakutia_LNBA+Russia_Srubnaya	0.402335	Yakutia_LNBA	0.38045	0.156293	2.43421	FALSE	7	FALSE	Mari.SG
Mari.SG	Tyumen_HG+Germany_EN_LBK+Cisbaikal_LNBA+Mongolia_N_North+China_YR_MN+Yakutia_LNBA+Russia_Srubnaya	0.402335	Russia_Srubnaya	0.185265	0.240332	0.770871	FALSE	7	FALSE	Mari.SG
Mari.SG	Tyumen_HG+BMAC+EHG+Mongolia_N_North+China_YR_MN+Yakutia_LNBA+Russia_Srubnaya	0.39981	Tyumen_HG	-0.231292	0.168097	-1.37594	FALSE	7	FALSE	Mari.SG
Mari.SG	Tyumen_HG+BMAC+EHG+Mongolia_N_North+China_YR_MN+Yakutia_LNBA+Russia_Srubnaya	0.39981	BMAC	-0.0584273	0.0937963	-0.622917	FALSE	7	FALSE	Mari.SG
Mari.SG	Tyumen_HG+BMAC+EHG+Mongolia_N_North+China_YR_MN+Yakutia_LNBA+Russia_Srubnaya	0.39981	EHG	0.307834	0.246016	1.25127	FALSE	7	FALSE	Mari.SG
Mari.SG	Tyumen_HG+BMAC+EHG+Mongolia_N_North+China_YR_MN+Yakutia_LNBA+Russia_Srubnaya	0.39981	Mongolia_N_North	0.175854	0.113026	1.55587	FALSE	7	FALSE	Mari.SG
Mari.SG	Tyumen_HG+BMAC+EHG+Mongolia_N_North+China_YR_MN+Yakutia_LNBA+Russia_Srubnaya	0.39981	China_YR_MN	-0.117729	0.0712259	-1.6529	FALSE	7	FALSE	Mari.SG
Mari.SG	Tyumen_HG+BMAC+EHG+Mongolia_N_North+China_YR_MN+Yakutia_LNBA+Russia_Srubnaya	0.39981	Yakutia_LNBA	0.24624	0.0999784	2.46293	FALSE	7	FALSE	Mari.SG
Mari.SG	Tyumen_HG+BMAC+EHG+Mongolia_N_North+China_YR_MN+Yakutia_LNBA+Russia_Srubnaya	0.39981	Russia_Srubnaya	0.67752	0.185216	3.658	FALSE	7	FALSE	Mari.SG
Mari.SG	BMAC+Hungary_EN_HG_Koros+Cisbaikal_LNBA+Mongolia_N_North+China_YR_MN+Yakutia_LNBA+Russia_Srubnaya	0.398734	BMAC	-0.190967	0.323627	-0.590086	FALSE	7	FALSE	Mari.SG
Mari.SG	BMAC+Hungary_EN_HG_Koros+Cisbaikal_LNBA+Mongolia_N_North+China_YR_MN+Yakutia_LNBA+Russia_Srubnaya	0.398734	Hungary_EN_HG_Koros	-0.0121671	0.429258	-0.0283445	FALSE	7	FALSE	Mari.SG
Mari.SG	BMAC+Hungary_EN_HG_Koros+Cisbaikal_LNBA+Mongolia_N_North+China_YR_MN+Yakutia_LNBA+Russia_Srubnaya	0.398734	Cisbaikal_LNBA	-0.298097	0.395184	-0.754323	FALSE	7	FALSE	Mari.SG
Mari.SG	BMAC+Hungary_EN_HG_Koros+Cisbaikal_LNBA+Mongolia_N_North+China_YR_MN+Yakutia_LNBA+Russia_Srubnaya	0.398734	Mongolia_N_North	0.36688	0.316652	1.15862	FALSE	7	FALSE	Mari.SG
Mari.SG	BMAC+Hungary_EN_HG_Koros+Cisbaikal_LNBA+Mongolia_N_North+China_YR_MN+Yakutia_LNBA+Russia_Srubnaya	0.398734	China_YR_MN	-0.118752	0.0816009	-1.45528	FALSE	7	FALSE	Mari.SG
Mari.SG	BMAC+Hungary_EN_HG_Koros+Cisbaikal_LNBA+Mongolia_N_North+China_YR_MN+Yakutia_LNBA+Russia_Srubnaya	0.398734	Yakutia_LNBA	0.293966	0.123567	2.379	FALSE	7	FALSE	Mari.SG
Mari.SG	BMAC+Hungary_EN_HG_Koros+Cisbaikal_LNBA+Mongolia_N_North+China_YR_MN+Yakutia_LNBA+Russia_Srubnaya	0.398734	Russia_Srubnaya	0.959137	0.809334	1.18509	FALSE	7	FALSE	Mari.SG
Mari.SG	Altai_N+Hungary_EN_HG_Koros+EHG+Mongolia_N_North+China_YR_MN+Yakutia_LNBA+Russia_Srubnaya	0.392066	Altai_N	-0.0809846	0.0774628	-1.04546	FALSE	7	FALSE	Mari.SG
Mari.SG	Altai_N+Hungary_EN_HG_Koros+EHG+Mongolia_N_North+China_YR_MN+Yakutia_LNBA+Russia_Srubnaya	0.392066	Hungary_EN_HG_Koros	0.158399	0.113647	1.39378	FALSE	7	FALSE	Mari.SG
Mari.SG	Altai_N+Hungary_EN_HG_Koros+EHG+Mongolia_N_North+China_YR_MN+Yakutia_LNBA+Russia_Srubnaya	0.392066	EHG	0.111725	0.108338	1.03126	FALSE	7	FALSE	Mari.SG
Mari.SG	Altai_N+Hungary_EN_HG_Koros+EHG+Mongolia_N_North+China_YR_MN+Yakutia_LNBA+Russia_Srubnaya	0.392066	Mongolia_N_North	0.219703	0.108479	2.02531	FALSE	7	FALSE	Mari.SG
Mari.SG	Altai_N+Hungary_EN_HG_Koros+EHG+Mongolia_N_North+China_YR_MN+Yakutia_LNBA+Russia_Srubnaya	0.392066	China_YR_MN	-0.132529	0.076405	-1.73455	FALSE	7	FALSE	Mari.SG
Mari.SG	Altai_N+Hungary_EN_HG_Koros+EHG+Mongolia_N_North+China_YR_MN+Yakutia_LNBA+Russia_Srubnaya	0.392066	Yakutia_LNBA	0.23734	0.0918445	2.58415	FALSE	7	FALSE	Mari.SG
Mari.SG	Altai_N+Hungary_EN_HG_Koros+EHG+Mongolia_N_North+China_YR_MN+Yakutia_LNBA+Russia_Srubnaya	0.392066	Russia_Srubnaya	0.486346	0.103806	4.68515	FALSE	7	FALSE	Mari.SG
Mari.SG	Tyumen_HG+Germany_EN_LBK+EHG+Mongolia_N_North+China_YR_MN+Yakutia_LNBA+Russia_Srubnaya	0.39131	Tyumen_HG	-0.223257	0.315145	-0.708428	FALSE	7	FALSE	Mari.SG
Mari.SG	Tyumen_HG+Germany_EN_LBK+EHG+Mongolia_N_North+China_YR_MN+Yakutia_LNBA+Russia_Srubnaya	0.39131	Germany_EN_LBK	0.0935602	0.224349	0.41703	FALSE	7	FALSE	Mari.SG
Mari.SG	Tyumen_HG+Germany_EN_LBK+EHG+Mongolia_N_North+China_YR_MN+Yakutia_LNBA+Russia_Srubnaya	0.39131	EHG	0.372871	0.327736	1.13772	FALSE	7	FALSE	Mari.SG
Mari.SG	Tyumen_HG+Germany_EN_LBK+EHG+Mongolia_N_North+China_YR_MN+Yakutia_LNBA+Russia_Srubnaya	0.39131	Mongolia_N_North	0.160636	0.115264	1.39364	FALSE	7	FALSE	Mari.SG
Mari.SG	Tyumen_HG+Germany_EN_LBK+EHG+Mongolia_N_North+China_YR_MN+Yakutia_LNBA+Russia_Srubnaya	0.39131	China_YR_MN	-0.116162	0.0720541	-1.61215	FALSE	7	FALSE	Mari.SG
Mari.SG	Tyumen_HG+Germany_EN_LBK+EHG+Mongolia_N_North+China_YR_MN+Yakutia_LNBA+Russia_Srubnaya	0.39131	Yakutia_LNBA	0.262491	0.102449	2.56217	FALSE	7	FALSE	Mari.SG
Mari.SG	Tyumen_HG+Germany_EN_LBK+EHG+Mongolia_N_North+China_YR_MN+Yakutia_LNBA+Russia_Srubnaya	0.39131	Russia_Srubnaya	0.449862	0.249134	1.8057	FALSE	7	FALSE	Mari.SG
Mari.SG	Altai_N+Tyumen_HG+Hungary_EN_HG_Koros+Cisbaikal_LNBA+Mongolia_N_North+Yakutia_LNBA+Russia_Srubnaya	0.369533	Altai_N	-0.0107311	0.142193	-0.0754683	FALSE	7	FALSE	Mari.SG
Mari.SG	Altai_N+Tyumen_HG+Hungary_EN_HG_Koros+Cisbaikal_LNBA+Mongolia_N_North+Yakutia_LNBA+Russia_Srubnaya	0.369533	Tyumen_HG	0.173712	0.10294	1.6875	FALSE	7	FALSE	Mari.SG
Mari.SG	Altai_N+Tyumen_HG+Hungary_EN_HG_Koros+Cisbaikal_LNBA+Mongolia_N_North+Yakutia_LNBA+Russia_Srubnaya	0.369533	Hungary_EN_HG_Koros	0.233231	0.128371	1.81685	FALSE	7	FALSE	Mari.SG
Mari.SG	Altai_N+Tyumen_HG+Hungary_EN_HG_Koros+Cisbaikal_LNBA+Mongolia_N_North+Yakutia_LNBA+Russia_Srubnaya	0.369533	Cisbaikal_LNBA	-0.499074	0.457495	-1.09089	FALSE	7	FALSE	Mari.SG
Mari.SG	Altai_N+Tyumen_HG+Hungary_EN_HG_Koros+Cisbaikal_LNBA+Mongolia_N_North+Yakutia_LNBA+Russia_Srubnaya	0.369533	Mongolia_N_North	0.26341	0.207421	1.26993	FALSE	7	FALSE	Mari.SG
Mari.SG	Altai_N+Tyumen_HG+Hungary_EN_HG_Koros+Cisbaikal_LNBA+Mongolia_N_North+Yakutia_LNBA+Russia_Srubnaya	0.369533	Yakutia_LNBA	0.436348	0.178265	2.44776	FALSE	7	FALSE	Mari.SG
Mari.SG	Altai_N+Tyumen_HG+Hungary_EN_HG_Koros+Cisbaikal_LNBA+Mongolia_N_North+Yakutia_LNBA+Russia_Srubnaya	0.369533	Russia_Srubnaya	0.403104	0.127858	3.15275	FALSE	7	FALSE	Mari.SG
Mari.SG	Altai_N+Tyumen_HG+EHG+Mongolia_N_North+China_YR_MN+Yakutia_LNBA+Russia_Srubnaya	0.368104	Altai_N	-0.0103103	0.122675	-0.0840458	FALSE	7	FALSE	Mari.SG
Mari.SG	Altai_N+Tyumen_HG+EHG+Mongolia_N_North+China_YR_MN+Yakutia_LNBA+Russia_Srubnaya	0.368104	Tyumen_HG	-0.271526	0.287172	-0.945515	FALSE	7	FALSE	Mari.SG
Mari.SG	Altai_N+Tyumen_HG+EHG+Mongolia_N_North+China_YR_MN+Yakutia_LNBA+Russia_Srubnaya	0.368104	EHG	0.406267	0.291641	1.39304	FALSE	7	FALSE	Mari.SG
Mari.SG	Altai_N+Tyumen_HG+EHG+Mongolia_N_North+China_YR_MN+Yakutia_LNBA+Russia_Srubnaya	0.368104	Mongolia_N_North	0.155598	0.122523	1.26995	FALSE	7	FALSE	Mari.SG
Mari.SG	Altai_N+Tyumen_HG+EHG+Mongolia_N_North+China_YR_MN+Yakutia_LNBA+Russia_Srubnaya	0.368104	China_YR_MN	-0.117027	0.0763968	-1.53183	FALSE	7	FALSE	Mari.SG
Mari.SG	Altai_N+Tyumen_HG+EHG+Mongolia_N_North+China_YR_MN+Yakutia_LNBA+Russia_Srubnaya	0.368104	Yakutia_LNBA	0.27628	0.106422	2.59608	FALSE	7	FALSE	Mari.SG
Mari.SG	Altai_N+Tyumen_HG+EHG+Mongolia_N_North+China_YR_MN+Yakutia_LNBA+Russia_Srubnaya	0.368104	Russia_Srubnaya	0.560718	0.0854436	6.56243	FALSE	7	FALSE	Mari.SG
Mari.SG	Tyumen_HG+BMAC+Hungary_EN_HG_Koros+EHG+Cisbaikal_LNBA+Yakutia_LNBA+Russia_Srubnaya	0.367385	Tyumen_HG	-0.21575	0.295561	-0.729968	FALSE	7	FALSE	Mari.SG
Mari.SG	Tyumen_HG+BMAC+Hungary_EN_HG_Koros+EHG+Cisbaikal_LNBA+Yakutia_LNBA+Russia_Srubnaya	0.367385	BMAC	0.0676169	0.174164	0.388237	FALSE	7	FALSE	Mari.SG
Mari.SG	Tyumen_HG+BMAC+Hungary_EN_HG_Koros+EHG+Cisbaikal_LNBA+Yakutia_LNBA+Russia_Srubnaya	0.367385	Hungary_EN_HG_Koros	0.175788	0.315942	0.556394	FALSE	7	FALSE	Mari.SG
Mari.SG	Tyumen_HG+BMAC+Hungary_EN_HG_Koros+EHG+Cisbaikal_LNBA+Yakutia_LNBA+Russia_Srubnaya	0.367385	EHG	0.419537	0.379318	1.10603	FALSE	7	FALSE	Mari.SG
Mari.SG	Tyumen_HG+BMAC+Hungary_EN_HG_Koros+EHG+Cisbaikal_LNBA+Yakutia_LNBA+Russia_Srubnaya	0.367385	Cisbaikal_LNBA	-0.145071	0.173756	-0.834913	FALSE	7	FALSE	Mari.SG
Mari.SG	Tyumen_HG+BMAC+Hungary_EN_HG_Koros+EHG+Cisbaikal_LNBA+Yakutia_LNBA+Russia_Srubnaya	0.367385	Yakutia_LNBA	0.416164	0.139638	2.9803	FALSE	7	FALSE	Mari.SG
Mari.SG	Tyumen_HG+BMAC+Hungary_EN_HG_Koros+EHG+Cisbaikal_LNBA+Yakutia_LNBA+Russia_Srubnaya	0.367385	Russia_Srubnaya	0.281716	0.491692	0.572952	FALSE	7	FALSE	Mari.SG
Mari.SG	Tyumen_HG+BMAC+Germany_EN_LBK+EHG+Cisbaikal_LNBA+Yakutia_LNBA+Russia_Srubnaya	0.3556	Tyumen_HG	-0.224017	0.409926	-0.546482	FALSE	7	FALSE	Mari.SG
Mari.SG	Tyumen_HG+BMAC+Germany_EN_LBK+EHG+Cisbaikal_LNBA+Yakutia_LNBA+Russia_Srubnaya	0.3556	BMAC	0.0197861	0.144967	0.136487	FALSE	7	FALSE	Mari.SG
Mari.SG	Tyumen_HG+BMAC+Germany_EN_LBK+EHG+Cisbaikal_LNBA+Yakutia_LNBA+Russia_Srubnaya	0.3556	Germany_EN_LBK	0.107861	0.38758	0.278294	FALSE	7	FALSE	Mari.SG
Mari.SG	Tyumen_HG+BMAC+Germany_EN_LBK+EHG+Cisbaikal_LNBA+Yakutia_LNBA+Russia_Srubnaya	0.3556	EHG	0.457902	0.353775	1.29433	FALSE	7	FALSE	Mari.SG
Mari.SG	Tyumen_HG+BMAC+Germany_EN_LBK+EHG+Cisbaikal_LNBA+Yakutia_LNBA+Russia_Srubnaya	0.3556	Cisbaikal_LNBA	-0.111796	0.166132	-0.672931	FALSE	7	FALSE	Mari.SG
Mari.SG	Tyumen_HG+BMAC+Germany_EN_LBK+EHG+Cisbaikal_LNBA+Yakutia_LNBA+Russia_Srubnaya	0.3556	Yakutia_LNBA	0.395216	0.135488	2.91698	FALSE	7	FALSE	Mari.SG
Mari.SG	Tyumen_HG+BMAC+Germany_EN_LBK+EHG+Cisbaikal_LNBA+Yakutia_LNBA+Russia_Srubnaya	0.3556	Russia_Srubnaya	0.355048	0.666533	0.532678	FALSE	7	FALSE	Mari.SG
Mari.SG	Altai_N+BMAC+Cisbaikal_LNBA+Mongolia_N_North+China_YR_MN+Yakutia_LNBA+Russia_Srubnaya	0.353233	Altai_N	0.0541187	0.134484	0.402417	FALSE	7	FALSE	Mari.SG
Mari.SG	Altai_N+BMAC+Cisbaikal_LNBA+Mongolia_N_North+China_YR_MN+Yakutia_LNBA+Russia_Srubnaya	0.353233	BMAC	-0.1661	0.0982556	-1.69049	FALSE	7	FALSE	Mari.SG
Mari.SG	Altai_N+BMAC+Cisbaikal_LNBA+Mongolia_N_North+China_YR_MN+Yakutia_LNBA+Russia_Srubnaya	0.353233	Cisbaikal_LNBA	-0.402239	0.485615	-0.828307	FALSE	7	FALSE	Mari.SG
Mari.SG	Altai_N+BMAC+Cisbaikal_LNBA+Mongolia_N_North+China_YR_MN+Yakutia_LNBA+Russia_Srubnaya	0.353233	Mongolia_N_North	0.389997	0.207931	1.8756	FALSE	7	FALSE	Mari.SG
Mari.SG	Altai_N+BMAC+Cisbaikal_LNBA+Mongolia_N_North+China_YR_MN+Yakutia_LNBA+Russia_Srubnaya	0.353233	China_YR_MN	-0.117026	0.0863008	-1.35602	FALSE	7	FALSE	Mari.SG
Mari.SG	Altai_N+BMAC+Cisbaikal_LNBA+Mongolia_N_North+China_YR_MN+Yakutia_LNBA+Russia_Srubnaya	0.353233	Yakutia_LNBA	0.337157	0.190378	1.77099	FALSE	7	FALSE	Mari.SG
Mari.SG	Altai_N+BMAC+Cisbaikal_LNBA+Mongolia_N_North+China_YR_MN+Yakutia_LNBA+Russia_Srubnaya	0.353233	Russia_Srubnaya	0.904092	0.1305	6.92792	FALSE	7	FALSE	Mari.SG
Mari.SG	Tyumen_HG+BMAC+EHG+Cisbaikal_LNBA+China_YR_MN+Yakutia_LNBA+Russia_Srubnaya	0.353052	Tyumen_HG	-0.341238	0.208604	-1.63582	FALSE	7	FALSE	Mari.SG
Mari.SG	Tyumen_HG+BMAC+EHG+Cisbaikal_LNBA+China_YR_MN+Yakutia_LNBA+Russia_Srubnaya	0.353052	BMAC	-0.0025477	0.0976571	-0.0260882	FALSE	7	FALSE	Mari.SG
Mari.SG	Tyumen_HG+BMAC+EHG+Cisbaikal_LNBA+China_YR_MN+Yakutia_LNBA+Russia_Srubnaya	0.353052	EHG	0.492436	0.307877	1.59946	FALSE	7	FALSE	Mari.SG
Mari.SG	Tyumen_HG+BMAC+EHG+Cisbaikal_LNBA+China_YR_MN+Yakutia_LNBA+Russia_Srubnaya	0.353052	Cisbaikal_LNBA	0.00562743	0.253405	0.0222073	FALSE	7	FALSE	Mari.SG
Mari.SG	Tyumen_HG+BMAC+EHG+Cisbaikal_LNBA+China_YR_MN+Yakutia_LNBA+Russia_Srubnaya	0.353052	China_YR_MN	-0.0387118	0.0923577	-0.419151	FALSE	7	FALSE	Mari.SG
Mari.SG	Tyumen_HG+BMAC+EHG+Cisbaikal_LNBA+China_YR_MN+Yakutia_LNBA+Russia_Srubnaya	0.353052	Yakutia_LNBA	0.347465	0.155258	2.23799	FALSE	7	FALSE	Mari.SG
Mari.SG	Tyumen_HG+BMAC+EHG+Cisbaikal_LNBA+China_YR_MN+Yakutia_LNBA+Russia_Srubnaya	0.353052	Russia_Srubnaya	0.536969	0.210971	2.54522	FALSE	7	FALSE	Mari.SG
Mari.SG	Germany_EN_LBK+Hungary_EN_HG_Koros+Cisbaikal_LNBA+Mongolia_N_North+China_YR_MN+Yakutia_LNBA+Russia_Srubnaya	0.351375	Germany_EN_LBK	-0.0526394	0.178167	-0.295449	FALSE	7	FALSE	Mari.SG
Mari.SG	Germany_EN_LBK+Hungary_EN_HG_Koros+Cisbaikal_LNBA+Mongolia_N_North+China_YR_MN+Yakutia_LNBA+Russia_Srubnaya	0.351375	Hungary_EN_HG_Koros	0.283922	0.176939	1.60463	FALSE	7	FALSE	Mari.SG
Mari.SG	Germany_EN_LBK+Hungary_EN_HG_Koros+Cisbaikal_LNBA+Mongolia_N_North+China_YR_MN+Yakutia_LNBA+Russia_Srubnaya	0.351375	Cisbaikal_LNBA	-0.149219	0.258015	-0.578334	FALSE	7	FALSE	Mari.SG
Mari.SG	Germany_EN_LBK+Hungary_EN_HG_Koros+Cisbaikal_LNBA+Mongolia_N_North+China_YR_MN+Yakutia_LNBA+Russia_Srubnaya	0.351375	Mongolia_N_North	0.219145	0.152147	1.44035	FALSE	7	FALSE	Mari.SG
Mari.SG	Germany_EN_LBK+Hungary_EN_HG_Koros+Cisbaikal_LNBA+Mongolia_N_North+China_YR_MN+Yakutia_LNBA+Russia_Srubnaya	0.351375	China_YR_MN	-0.116355	0.0847828	-1.37239	FALSE	7	FALSE	Mari.SG
Mari.SG	Germany_EN_LBK+Hungary_EN_HG_Koros+Cisbaikal_LNBA+Mongolia_N_North+China_YR_MN+Yakutia_LNBA+Russia_Srubnaya	0.351375	Yakutia_LNBA	0.312269	0.140084	2.22915	FALSE	7	FALSE	Mari.SG
Mari.SG	Germany_EN_LBK+Hungary_EN_HG_Koros+Cisbaikal_LNBA+Mongolia_N_North+China_YR_MN+Yakutia_LNBA+Russia_Srubnaya	0.351375	Russia_Srubnaya	0.502877	0.150827	3.33412	FALSE	7	FALSE	Mari.SG
Mari.SG	BMAC+Germany_EN_LBK+Hungary_EN_HG_Koros+EHG+Cisbaikal_LNBA+Yakutia_LNBA+Russia_Srubnaya	0.348944	BMAC	0.121391	0.133263	0.910917	FALSE	7	FALSE	Mari.SG
Mari.SG	BMAC+Germany_EN_LBK+Hungary_EN_HG_Koros+EHG+Cisbaikal_LNBA+Yakutia_LNBA+Russia_Srubnaya	0.348944	Germany_EN_LBK	0.247767	0.294767	0.840553	FALSE	7	FALSE	Mari.SG
Mari.SG	BMAC+Germany_EN_LBK+Hungary_EN_HG_Koros+EHG+Cisbaikal_LNBA+Yakutia_LNBA+Russia_Srubnaya	0.348944	Hungary_EN_HG_Koros	0.145465	0.32521	0.447295	FALSE	7	FALSE	Mari.SG
Mari.SG	BMAC+Germany_EN_LBK+Hungary_EN_HG_Koros+EHG+Cisbaikal_LNBA+Yakutia_LNBA+Russia_Srubnaya	0.348944	EHG	0.277484	0.193195	1.43629	FALSE	7	FALSE	Mari.SG
Mari.SG	BMAC+Germany_EN_LBK+Hungary_EN_HG_Koros+EHG+Cisbaikal_LNBA+Yakutia_LNBA+Russia_Srubnaya	0.348944	Cisbaikal_LNBA	-0.145532	0.156811	-0.928071	FALSE	7	FALSE	Mari.SG
Mari.SG	BMAC+Germany_EN_LBK+Hungary_EN_HG_Koros+EHG+Cisbaikal_LNBA+Yakutia_LNBA+Russia_Srubnaya	0.348944	Yakutia_LNBA	0.412242	0.128888	3.19845	FALSE	7	FALSE	Mari.SG
Mari.SG	BMAC+Germany_EN_LBK+Hungary_EN_HG_Koros+EHG+Cisbaikal_LNBA+Yakutia_LNBA+Russia_Srubnaya	0.348944	Russia_Srubnaya	-0.0588175	0.402605	-0.146093	FALSE	7	FALSE	Mari.SG
Mari.SG	Tyumen_HG+Germany_EN_LBK+Hungary_EN_HG_Koros+EHG+China_YR_MN+Yakutia_LNBA+Russia_Srubnaya	0.345724	Tyumen_HG	-0.538448	0.656561	-0.820103	FALSE	7	FALSE	Mari.SG
Mari.SG	Tyumen_HG+Germany_EN_LBK+Hungary_EN_HG_Koros+EHG+China_YR_MN+Yakutia_LNBA+Russia_Srubnaya	0.345724	Germany_EN_LBK	-0.234668	0.940306	-0.249566	FALSE	7	FALSE	Mari.SG
Mari.SG	Tyumen_HG+Germany_EN_LBK+Hungary_EN_HG_Koros+EHG+China_YR_MN+Yakutia_LNBA+Russia_Srubnaya	0.345724	Hungary_EN_HG_Koros	0.150913	0.609971	0.24741	FALSE	7	FALSE	Mari.SG
Mari.SG	Tyumen_HG+Germany_EN_LBK+Hungary_EN_HG_Koros+EHG+China_YR_MN+Yakutia_LNBA+Russia_Srubnaya	0.345724	EHG	0.601481	0.500042	1.20286	FALSE	7	FALSE	Mari.SG
Mari.SG	Tyumen_HG+Germany_EN_LBK+Hungary_EN_HG_Koros+EHG+China_YR_MN+Yakutia_LNBA+Russia_Srubnaya	0.345724	China_YR_MN	-0.0737698	0.0899235	-0.820362	FALSE	7	FALSE	Mari.SG
Mari.SG	Tyumen_HG+Germany_EN_LBK+Hungary_EN_HG_Koros+EHG+China_YR_MN+Yakutia_LNBA+Russia_Srubnaya	0.345724	Yakutia_LNBA	0.391568	0.0864461	4.52962	FALSE	7	FALSE	Mari.SG
Mari.SG	Tyumen_HG+Germany_EN_LBK+Hungary_EN_HG_Koros+EHG+China_YR_MN+Yakutia_LNBA+Russia_Srubnaya	0.345724	Russia_Srubnaya	0.702924	0.728528	0.964854	FALSE	7	FALSE	Mari.SG
Mari.SG	Altai_N+Tyumen_HG+Hungary_EN_HG_Koros+Mongolia_N_North+China_YR_MN+Yakutia_LNBA+Russia_Srubnaya	0.339867	Altai_N	-0.0796268	0.0987333	-0.806484	FALSE	7	FALSE	Mari.SG
Mari.SG	Altai_N+Tyumen_HG+Hungary_EN_HG_Koros+Mongolia_N_North+China_YR_MN+Yakutia_LNBA+Russia_Srubnaya	0.339867	Tyumen_HG	0.0766653	0.0992414	0.772513	FALSE	7	FALSE	Mari.SG
Mari.SG	Altai_N+Tyumen_HG+Hungary_EN_HG_Koros+Mongolia_N_North+China_YR_MN+Yakutia_LNBA+Russia_Srubnaya	0.339867	Hungary_EN_HG_Koros	0.190422	0.107974	1.76359	FALSE	7	FALSE	Mari.SG
Mari.SG	Altai_N+Tyumen_HG+Hungary_EN_HG_Koros+Mongolia_N_North+China_YR_MN+Yakutia_LNBA+Russia_Srubnaya	0.339867	Mongolia_N_North	0.229899	0.110674	2.07727	FALSE	7	FALSE	Mari.SG
Mari.SG	Altai_N+Tyumen_HG+Hungary_EN_HG_Koros+Mongolia_N_North+China_YR_MN+Yakutia_LNBA+Russia_Srubnaya	0.339867	China_YR_MN	-0.144834	0.0767733	-1.88651	FALSE	7	FALSE	Mari.SG
Mari.SG	Altai_N+Tyumen_HG+Hungary_EN_HG_Koros+Mongolia_N_North+China_YR_MN+Yakutia_LNBA+Russia_Srubnaya	0.339867	Yakutia_LNBA	0.235107	0.0924123	2.54411	FALSE	7	FALSE	Mari.SG
Mari.SG	Altai_N+Tyumen_HG+Hungary_EN_HG_Koros+Mongolia_N_North+China_YR_MN+Yakutia_LNBA+Russia_Srubnaya	0.339867	Russia_Srubnaya	0.492368	0.106719	4.61368	FALSE	7	FALSE	Mari.SG
Mari.SG	Altai_N+Germany_EN_LBK+EHG+Mongolia_N_North+China_YR_MN+Yakutia_LNBA+Russia_Srubnaya	0.328259	Altai_N	-0.0618735	0.0759689	-0.814457	FALSE	7	FALSE	Mari.SG
Mari.SG	Altai_N+Germany_EN_LBK+EHG+Mongolia_N_North+China_YR_MN+Yakutia_LNBA+Russia_Srubnaya	0.328259	Germany_EN_LBK	0.19812	0.117857	1.68102	FALSE	7	FALSE	Mari.SG
Mari.SG	Altai_N+Germany_EN_LBK+EHG+Mongolia_N_North+China_YR_MN+Yakutia_LNBA+Russia_Srubnaya	0.328259	EHG	0.201345	0.0960308	2.09667	FALSE	7	FALSE	Mari.SG
Mari.SG	Altai_N+Germany_EN_LBK+EHG+Mongolia_N_North+China_YR_MN+Yakutia_LNBA+Russia_Srubnaya	0.328259	Mongolia_N_North	0.199252	0.10296	1.93524	FALSE	7	FALSE	Mari.SG
Mari.SG	Altai_N+Germany_EN_LBK+EHG+Mongolia_N_North+China_YR_MN+Yakutia_LNBA+Russia_Srubnaya	0.328259	China_YR_MN	-0.114411	0.069793	-1.63929	FALSE	7	FALSE	Mari.SG
Mari.SG	Altai_N+Germany_EN_LBK+EHG+Mongolia_N_North+China_YR_MN+Yakutia_LNBA+Russia_Srubnaya	0.328259	Yakutia_LNBA	0.240424	0.0882061	2.7257	FALSE	7	FALSE	Mari.SG
Mari.SG	Altai_N+Germany_EN_LBK+EHG+Mongolia_N_North+China_YR_MN+Yakutia_LNBA+Russia_Srubnaya	0.328259	Russia_Srubnaya	0.337144	0.165916	2.03202	FALSE	7	FALSE	Mari.SG
Mari.SG	Altai_N+Hungary_EN_HG_Koros+Cisbaikal_LNBA+Mongolia_N_North+China_YR_MN+Yakutia_LNBA+Russia_Srubnaya	0.326655	Altai_N	0.0116733	0.126942	0.0919578	FALSE	7	FALSE	Mari.SG
Mari.SG	Altai_N+Hungary_EN_HG_Koros+Cisbaikal_LNBA+Mongolia_N_North+China_YR_MN+Yakutia_LNBA+Russia_Srubnaya	0.326655	Hungary_EN_HG_Koros	0.235658	0.125325	1.88037	FALSE	7	FALSE	Mari.SG
Mari.SG	Altai_N+Hungary_EN_HG_Koros+Cisbaikal_LNBA+Mongolia_N_North+China_YR_MN+Yakutia_LNBA+Russia_Srubnaya	0.326655	Cisbaikal_LNBA	-0.0813207	0.411752	-0.197499	FALSE	7	FALSE	Mari.SG
Mari.SG	Altai_N+Hungary_EN_HG_Koros+Cisbaikal_LNBA+Mongolia_N_North+China_YR_MN+Yakutia_LNBA+Russia_Srubnaya	0.326655	Mongolia_N_North	0.203927	0.173318	1.1766	FALSE	7	FALSE	Mari.SG
Mari.SG	Altai_N+Hungary_EN_HG_Koros+Cisbaikal_LNBA+Mongolia_N_North+China_YR_MN+Yakutia_LNBA+Russia_Srubnaya	0.326655	China_YR_MN	-0.137877	0.0835275	-1.65068	FALSE	7	FALSE	Mari.SG
Mari.SG	Altai_N+Hungary_EN_HG_Koros+Cisbaikal_LNBA+Mongolia_N_North+China_YR_MN+Yakutia_LNBA+Russia_Srubnaya	0.326655	Yakutia_LNBA	0.291042	0.177598	1.63877	FALSE	7	FALSE	Mari.SG
Mari.SG	Altai_N+Hungary_EN_HG_Koros+Cisbaikal_LNBA+Mongolia_N_North+China_YR_MN+Yakutia_LNBA+Russia_Srubnaya	0.326655	Russia_Srubnaya	0.476898	0.117254	4.06722	FALSE	7	FALSE	Mari.SG
Mari.SG	Altai_N+BMAC+Germany_EN_LBK+Cisbaikal_LNBA+Mongolia_N_North+Yakutia_LNBA+Russia_Srubnaya	0.325006	Altai_N	0.124764	0.13667	0.912891	FALSE	7	FALSE	Mari.SG
Mari.SG	Altai_N+BMAC+Germany_EN_LBK+Cisbaikal_LNBA+Mongolia_N_North+Yakutia_LNBA+Russia_Srubnaya	0.325006	BMAC	-0.210149	0.134771	-1.55931	FALSE	7	FALSE	Mari.SG
Mari.SG	Altai_N+BMAC+Germany_EN_LBK+Cisbaikal_LNBA+Mongolia_N_North+Yakutia_LNBA+Russia_Srubnaya	0.325006	Germany_EN_LBK	-0.0626901	0.171272	-0.366028	FALSE	7	FALSE	Mari.SG
Mari.SG	Altai_N+BMAC+Germany_EN_LBK+Cisbaikal_LNBA+Mongolia_N_North+Yakutia_LNBA+Russia_Srubnaya	0.325006	Cisbaikal_LNBA	-0.754917	0.574591	-1.31383	FALSE	7	FALSE	Mari.SG
Mari.SG	Altai_N+BMAC+Germany_EN_LBK+Cisbaikal_LNBA+Mongolia_N_North+Yakutia_LNBA+Russia_Srubnaya	0.325006	Mongolia_N_North	0.407763	0.278521	1.46403	FALSE	7	FALSE	Mari.SG
Mari.SG	Altai_N+BMAC+Germany_EN_LBK+Cisbaikal_LNBA+Mongolia_N_North+Yakutia_LNBA+Russia_Srubnaya	0.325006	Yakutia_LNBA	0.464615	0.197276	2.35516	FALSE	7	FALSE	Mari.SG
Mari.SG	Altai_N+BMAC+Germany_EN_LBK+Cisbaikal_LNBA+Mongolia_N_North+Yakutia_LNBA+Russia_Srubnaya	0.325006	Russia_Srubnaya	1.03061	0.351176	2.93475	FALSE	7	FALSE	Mari.SG
Mari.SG	Tyumen_HG+Germany_EN_LBK+Hungary_EN_HG_Koros+EHG+Cisbaikal_LNBA+China_YR_MN+Russia_Srubnaya	0.323644	Tyumen_HG	-1.07971	1.07081	-1.00832	FALSE	7	FALSE	Mari.SG
Mari.SG	Tyumen_HG+Germany_EN_LBK+Hungary_EN_HG_Koros+EHG+Cisbaikal_LNBA+China_YR_MN+Russia_Srubnaya	0.323644	Germany_EN_LBK	-1.14522	1.94879	-0.587657	FALSE	7	FALSE	Mari.SG
Mari.SG	Tyumen_HG+Germany_EN_LBK+Hungary_EN_HG_Koros+EHG+Cisbaikal_LNBA+China_YR_MN+Russia_Srubnaya	0.323644	Hungary_EN_HG_Koros	0.845714	1.48842	0.568197	FALSE	7	FALSE	Mari.SG
Mari.SG	Tyumen_HG+Germany_EN_LBK+Hungary_EN_HG_Koros+EHG+Cisbaikal_LNBA+China_YR_MN+Russia_Srubnaya	0.323644	EHG	0.5503	0.753324	0.730496	FALSE	7	FALSE	Mari.SG
Mari.SG	Tyumen_HG+Germany_EN_LBK+Hungary_EN_HG_Koros+EHG+Cisbaikal_LNBA+China_YR_MN+Russia_Srubnaya	0.323644	Cisbaikal_LNBA	0.689368	0.304575	2.26337	FALSE	7	FALSE	Mari.SG
Mari.SG	Tyumen_HG+Germany_EN_LBK+Hungary_EN_HG_Koros+EHG+Cisbaikal_LNBA+China_YR_MN+Russia_Srubnaya	0.323644	China_YR_MN	-0.28319	0.277392	-1.0209	FALSE	7	FALSE	Mari.SG
Mari.SG	Tyumen_HG+Germany_EN_LBK+Hungary_EN_HG_Koros+EHG+Cisbaikal_LNBA+China_YR_MN+Russia_Srubnaya	0.323644	Russia_Srubnaya	1.42274	1.47603	0.963897	FALSE	7	FALSE	Mari.SG
Mari.SG	Altai_N+Germany_EN_LBK+Hungary_EN_HG_Koros+EHG+Cisbaikal_LNBA+Yakutia_LNBA+Russia_Srubnaya	0.322915	Altai_N	-0.0587014	0.0966523	-0.607346	FALSE	7	FALSE	Mari.SG
Mari.SG	Altai_N+Germany_EN_LBK+Hungary_EN_HG_Koros+EHG+Cisbaikal_LNBA+Yakutia_LNBA+Russia_Srubnaya	0.322915	Germany_EN_LBK	0.210466	0.350019	0.601298	FALSE	7	FALSE	Mari.SG
Mari.SG	Altai_N+Germany_EN_LBK+Hungary_EN_HG_Koros+EHG+Cisbaikal_LNBA+Yakutia_LNBA+Russia_Srubnaya	0.322915	Hungary_EN_HG_Koros	0.0269696	0.318042	0.0847986	FALSE	7	FALSE	Mari.SG
Mari.SG	Altai_N+Germany_EN_LBK+Hungary_EN_HG_Koros+EHG+Cisbaikal_LNBA+Yakutia_LNBA+Russia_Srubnaya	0.322915	EHG	0.248649	0.204824	1.21397	FALSE	7	FALSE	Mari.SG
Mari.SG	Altai_N+Germany_EN_LBK+Hungary_EN_HG_Koros+EHG+Cisbaikal_LNBA+Yakutia_LNBA+Russia_Srubnaya	0.322915	Cisbaikal_LNBA	-0.0683474	0.20293	-0.336803	FALSE	7	FALSE	Mari.SG
Mari.SG	Altai_N+Germany_EN_LBK+Hungary_EN_HG_Koros+EHG+Cisbaikal_LNBA+Yakutia_LNBA+Russia_Srubnaya	0.322915	Yakutia_LNBA	0.375346	0.147667	2.54185	FALSE	7	FALSE	Mari.SG
Mari.SG	Altai_N+Germany_EN_LBK+Hungary_EN_HG_Koros+EHG+Cisbaikal_LNBA+Yakutia_LNBA+Russia_Srubnaya	0.322915	Russia_Srubnaya	0.265618	0.27809	0.955151	FALSE	7	FALSE	Mari.SG
Mari.SG	Altai_N+BMAC+Hungary_EN_HG_Koros+Mongolia_N_North+China_YR_MN+Yakutia_LNBA+Russia_Srubnaya	0.322165	Altai_N	-0.0384419	0.0511571	-0.751447	FALSE	7	FALSE	Mari.SG
Mari.SG	Altai_N+BMAC+Hungary_EN_HG_Koros+Mongolia_N_North+China_YR_MN+Yakutia_LNBA+Russia_Srubnaya	0.322165	BMAC	-0.0817362	0.118008	-0.692634	FALSE	7	FALSE	Mari.SG
Mari.SG	Altai_N+BMAC+Hungary_EN_HG_Koros+Mongolia_N_North+China_YR_MN+Yakutia_LNBA+Russia_Srubnaya	0.322165	Hungary_EN_HG_Koros	0.104039	0.165147	0.629978	FALSE	7	FALSE	Mari.SG
Mari.SG	Altai_N+BMAC+Hungary_EN_HG_Koros+Mongolia_N_North+China_YR_MN+Yakutia_LNBA+Russia_Srubnaya	0.322165	Mongolia_N_North	0.227753	0.1076	2.11666	FALSE	7	FALSE	Mari.SG
Mari.SG	Altai_N+BMAC+Hungary_EN_HG_Koros+Mongolia_N_North+China_YR_MN+Yakutia_LNBA+Russia_Srubnaya	0.322165	China_YR_MN	-0.135049	0.0724133	-1.86497	FALSE	7	FALSE	Mari.SG
Mari.SG	Altai_N+BMAC+Hungary_EN_HG_Koros+Mongolia_N_North+China_YR_MN+Yakutia_LNBA+Russia_Srubnaya	0.322165	Yakutia_LNBA	0.216889	0.0933854	2.32251	FALSE	7	FALSE	Mari.SG
Mari.SG	Altai_N+BMAC+Hungary_EN_HG_Koros+Mongolia_N_North+China_YR_MN+Yakutia_LNBA+Russia_Srubnaya	0.322165	Russia_Srubnaya	0.706546	0.285936	2.47099	FALSE	7	FALSE	Mari.SG
Mari.SG	Altai_N+Tyumen_HG+Hungary_EN_HG_Koros+EHG+China_YR_MN+Yakutia_LNBA+Russia_Srubnaya	0.322082	Altai_N	0.0428736	0.148177	0.28934	FALSE	7	FALSE	Mari.SG
Mari.SG	Altai_N+Tyumen_HG+Hungary_EN_HG_Koros+EHG+China_YR_MN+Yakutia_LNBA+Russia_Srubnaya	0.322082	Tyumen_HG	-0.470163	0.460309	-1.02141	FALSE	7	FALSE	Mari.SG
Mari.SG	Altai_N+Tyumen_HG+Hungary_EN_HG_Koros+EHG+China_YR_MN+Yakutia_LNBA+Russia_Srubnaya	0.322082	Hungary_EN_HG_Koros	-0.0192713	0.206617	-0.0932708	FALSE	7	FALSE	Mari.SG
Mari.SG	Altai_N+Tyumen_HG+Hungary_EN_HG_Koros+EHG+China_YR_MN+Yakutia_LNBA+Russia_Srubnaya	0.322082	EHG	0.602225	0.51848	1.16152	FALSE	7	FALSE	Mari.SG
Mari.SG	Altai_N+Tyumen_HG+Hungary_EN_HG_Koros+EHG+China_YR_MN+Yakutia_LNBA+Russia_Srubnaya	0.322082	China_YR_MN	-0.0770395	0.0783746	-0.982965	FALSE	7	FALSE	Mari.SG
Mari.SG	Altai_N+Tyumen_HG+Hungary_EN_HG_Koros+EHG+China_YR_MN+Yakutia_LNBA+Russia_Srubnaya	0.322082	Yakutia_LNBA	0.381431	0.0672573	5.67123	FALSE	7	FALSE	Mari.SG
Mari.SG	Altai_N+Tyumen_HG+Hungary_EN_HG_Koros+EHG+China_YR_MN+Yakutia_LNBA+Russia_Srubnaya	0.322082	Russia_Srubnaya	0.539945	0.129522	4.16876	FALSE	7	FALSE	Mari.SG
Mari.SG	Altai_N+Tyumen_HG+Germany_EN_LBK+EHG+China_YR_MN+Yakutia_LNBA+Russia_Srubnaya	0.319167	Altai_N	0.0680842	0.183788	0.37045	FALSE	7	FALSE	Mari.SG
Mari.SG	Altai_N+Tyumen_HG+Germany_EN_LBK+EHG+China_YR_MN+Yakutia_LNBA+Russia_Srubnaya	0.319167	Tyumen_HG	-0.592266	0.712491	-0.831261	FALSE	7	FALSE	Mari.SG
Mari.SG	Altai_N+Tyumen_HG+Germany_EN_LBK+EHG+China_YR_MN+Yakutia_LNBA+Russia_Srubnaya	0.319167	Germany_EN_LBK	-0.0978755	0.364506	-0.268515	FALSE	7	FALSE	Mari.SG
Mari.SG	Altai_N+Tyumen_HG+Germany_EN_LBK+EHG+China_YR_MN+Yakutia_LNBA+Russia_Srubnaya	0.319167	EHG	0.683849	0.616895	1.10853	FALSE	7	FALSE	Mari.SG
Mari.SG	Altai_N+Tyumen_HG+Germany_EN_LBK+EHG+China_YR_MN+Yakutia_LNBA+Russia_Srubnaya	0.319167	China_YR_MN	-0.078141	0.0828367	-0.943314	FALSE	7	FALSE	Mari.SG
Mari.SG	Altai_N+Tyumen_HG+Germany_EN_LBK+EHG+China_YR_MN+Yakutia_LNBA+Russia_Srubnaya	0.319167	Yakutia_LNBA	0.376736	0.0678842	5.54968	FALSE	7	FALSE	Mari.SG
Mari.SG	Altai_N+Tyumen_HG+Germany_EN_LBK+EHG+China_YR_MN+Yakutia_LNBA+Russia_Srubnaya	0.319167	Russia_Srubnaya	0.639613	0.396046	1.615	FALSE	7	FALSE	Mari.SG
Mari.SG	BMAC+Germany_EN_LBK+Hungary_EN_HG_Koros+Cisbaikal_LNBA+Mongolia_N_North+Yakutia_LNBA+Russia_Srubnaya	0.312282	BMAC	-0.220451	0.441051	-0.49983	FALSE	7	FALSE	Mari.SG
Mari.SG	BMAC+Germany_EN_LBK+Hungary_EN_HG_Koros+Cisbaikal_LNBA+Mongolia_N_North+Yakutia_LNBA+Russia_Srubnaya	0.312282	Germany_EN_LBK	-0.120907	0.178638	-0.676826	FALSE	7	FALSE	Mari.SG
Mari.SG	BMAC+Germany_EN_LBK+Hungary_EN_HG_Koros+Cisbaikal_LNBA+Mongolia_N_North+Yakutia_LNBA+Russia_Srubnaya	0.312282	Hungary_EN_HG_Koros	0.0245618	0.598687	0.0410261	FALSE	7	FALSE	Mari.SG
Mari.SG	BMAC+Germany_EN_LBK+Hungary_EN_HG_Koros+Cisbaikal_LNBA+Mongolia_N_North+Yakutia_LNBA+Russia_Srubnaya	0.312282	Cisbaikal_LNBA	-0.487587	0.592469	-0.822975	FALSE	7	FALSE	Mari.SG
Mari.SG	BMAC+Germany_EN_LBK+Hungary_EN_HG_Koros+Cisbaikal_LNBA+Mongolia_N_North+Yakutia_LNBA+Russia_Srubnaya	0.312282	Mongolia_N_North	0.327415	0.431835	0.758195	FALSE	7	FALSE	Mari.SG
Mari.SG	BMAC+Germany_EN_LBK+Hungary_EN_HG_Koros+Cisbaikal_LNBA+Mongolia_N_North+Yakutia_LNBA+Russia_Srubnaya	0.312282	Yakutia_LNBA	0.371051	0.144241	2.57244	FALSE	7	FALSE	Mari.SG
Mari.SG	BMAC+Germany_EN_LBK+Hungary_EN_HG_Koros+Cisbaikal_LNBA+Mongolia_N_North+Yakutia_LNBA+Russia_Srubnaya	0.312282	Russia_Srubnaya	1.10592	1.11671	0.990335	FALSE	7	FALSE	Mari.SG
Mari.SG	Altai_N+BMAC+EHG+Mongolia_N_North+China_YR_MN+Yakutia_LNBA+Russia_Srubnaya	0.312021	Altai_N	-0.092484	0.0726938	-1.27224	FALSE	7	FALSE	Mari.SG
Mari.SG	Altai_N+BMAC+EHG+Mongolia_N_North+China_YR_MN+Yakutia_LNBA+Russia_Srubnaya	0.312021	BMAC	-0.0951347	0.0880742	-1.08017	FALSE	7	FALSE	Mari.SG
Mari.SG	Altai_N+BMAC+EHG+Mongolia_N_North+China_YR_MN+Yakutia_LNBA+Russia_Srubnaya	0.312021	EHG	0.092358	0.111966	0.824877	FALSE	7	FALSE	Mari.SG
Mari.SG	Altai_N+BMAC+EHG+Mongolia_N_North+China_YR_MN+Yakutia_LNBA+Russia_Srubnaya	0.312021	Mongolia_N_North	0.22601	0.10845	2.084	FALSE	7	FALSE	Mari.SG
Mari.SG	Altai_N+BMAC+EHG+Mongolia_N_North+China_YR_MN+Yakutia_LNBA+Russia_Srubnaya	0.312021	China_YR_MN	-0.101813	0.0698708	-1.45717	FALSE	7	FALSE	Mari.SG
Mari.SG	Altai_N+BMAC+EHG+Mongolia_N_North+China_YR_MN+Yakutia_LNBA+Russia_Srubnaya	0.312021	Yakutia_LNBA	0.209352	0.0910149	2.3002	FALSE	7	FALSE	Mari.SG
Mari.SG	Altai_N+BMAC+EHG+Mongolia_N_North+China_YR_MN+Yakutia_LNBA+Russia_Srubnaya	0.312021	Russia_Srubnaya	0.761712	0.159076	4.78836	FALSE	7	FALSE	Mari.SG
Mari.SG	Tyumen_HG+BMAC+Germany_EN_LBK+EHG+China_YR_MN+Yakutia_LNBA+Russia_Srubnaya	0.309038	Tyumen_HG	-0.576062	0.584261	-0.985967	FALSE	7	FALSE	Mari.SG
Mari.SG	Tyumen_HG+BMAC+Germany_EN_LBK+EHG+China_YR_MN+Yakutia_LNBA+Russia_Srubnaya	0.309038	BMAC	-0.112003	0.213477	-0.52466	FALSE	7	FALSE	Mari.SG
Mari.SG	Tyumen_HG+BMAC+Germany_EN_LBK+EHG+China_YR_MN+Yakutia_LNBA+Russia_Srubnaya	0.309038	Germany_EN_LBK	-0.25636	0.565679	-0.453191	FALSE	7	FALSE	Mari.SG
Mari.SG	Tyumen_HG+BMAC+Germany_EN_LBK+EHG+China_YR_MN+Yakutia_LNBA+Russia_Srubnaya	0.309038	EHG	0.599515	0.46046	1.30199	FALSE	7	FALSE	Mari.SG
Mari.SG	Tyumen_HG+BMAC+Germany_EN_LBK+EHG+China_YR_MN+Yakutia_LNBA+Russia_Srubnaya	0.309038	China_YR_MN	-0.0427471	0.066718	-0.640713	FALSE	7	FALSE	Mari.SG
Mari.SG	Tyumen_HG+BMAC+Germany_EN_LBK+EHG+China_YR_MN+Yakutia_LNBA+Russia_Srubnaya	0.309038	Yakutia_LNBA	0.362189	0.0667279	5.42785	FALSE	7	FALSE	Mari.SG
Mari.SG	Tyumen_HG+BMAC+Germany_EN_LBK+EHG+China_YR_MN+Yakutia_LNBA+Russia_Srubnaya	0.309038	Russia_Srubnaya	1.02547	0.975388	1.05134	FALSE	7	FALSE	Mari.SG
Mari.SG	Altai_N+Hungary_EN_HG_Koros+EHG+Cisbaikal_LNBA+China_YR_MN+Yakutia_LNBA+Russia_Srubnaya	0.30756	Altai_N	-0.102716	0.0996473	-1.0308	FALSE	7	FALSE	Mari.SG
Mari.SG	Altai_N+Hungary_EN_HG_Koros+EHG+Cisbaikal_LNBA+China_YR_MN+Yakutia_LNBA+Russia_Srubnaya	0.30756	Hungary_EN_HG_Koros	0.200545	0.123767	1.62034	FALSE	7	FALSE	Mari.SG
Mari.SG	Altai_N+Hungary_EN_HG_Koros+EHG+Cisbaikal_LNBA+China_YR_MN+Yakutia_LNBA+Russia_Srubnaya	0.30756	EHG	0.105213	0.116794	0.900847	FALSE	7	FALSE	Mari.SG
Mari.SG	Altai_N+Hungary_EN_HG_Koros+EHG+Cisbaikal_LNBA+China_YR_MN+Yakutia_LNBA+Russia_Srubnaya	0.30756	Cisbaikal_LNBA	0.103261	0.29311	0.352295	FALSE	7	FALSE	Mari.SG
Mari.SG	Altai_N+Hungary_EN_HG_Koros+EHG+Cisbaikal_LNBA+China_YR_MN+Yakutia_LNBA+Russia_Srubnaya	0.30756	China_YR_MN	-0.0532563	0.0888626	-0.599311	FALSE	7	FALSE	Mari.SG
Mari.SG	Altai_N+Hungary_EN_HG_Koros+EHG+Cisbaikal_LNBA+China_YR_MN+Yakutia_LNBA+Russia_Srubnaya	0.30756	Yakutia_LNBA	0.301465	0.166938	1.80585	FALSE	7	FALSE	Mari.SG
Mari.SG	Altai_N+Hungary_EN_HG_Koros+EHG+Cisbaikal_LNBA+China_YR_MN+Yakutia_LNBA+Russia_Srubnaya	0.30756	Russia_Srubnaya	0.445489	0.117567	3.78925	FALSE	7	FALSE	Mari.SG
Mari.SG	Altai_N+Tyumen_HG+BMAC+EHG+Cisbaikal_LNBA+Yakutia_LNBA+Russia_Srubnaya	0.302939	Altai_N	0.0594604	0.180931	0.328635	FALSE	7	FALSE	Mari.SG
Mari.SG	Altai_N+Tyumen_HG+BMAC+EHG+Cisbaikal_LNBA+Yakutia_LNBA+Russia_Srubnaya	0.302939	Tyumen_HG	-0.401045	0.396663	-1.01105	FALSE	7	FALSE	Mari.SG
Mari.SG	Altai_N+Tyumen_HG+BMAC+EHG+Cisbaikal_LNBA+Yakutia_LNBA+Russia_Srubnaya	0.302939	BMAC	0.00639199	0.115014	0.0555756	FALSE	7	FALSE	Mari.SG
Mari.SG	Altai_N+Tyumen_HG+BMAC+EHG+Cisbaikal_LNBA+Yakutia_LNBA+Russia_Srubnaya	0.302939	EHG	0.600771	0.478924	1.25442	FALSE	7	FALSE	Mari.SG
Mari.SG	Altai_N+Tyumen_HG+BMAC+EHG+Cisbaikal_LNBA+Yakutia_LNBA+Russia_Srubnaya	0.302939	Cisbaikal_LNBA	-0.199346	0.290007	-0.687383	FALSE	7	FALSE	Mari.SG
Mari.SG	Altai_N+Tyumen_HG+BMAC+EHG+Cisbaikal_LNBA+Yakutia_LNBA+Russia_Srubnaya	0.302939	Yakutia_LNBA	0.453222	0.197182	2.29849	FALSE	7	FALSE	Mari.SG
Mari.SG	Altai_N+Tyumen_HG+BMAC+EHG+Cisbaikal_LNBA+Yakutia_LNBA+Russia_Srubnaya	0.302939	Russia_Srubnaya	0.480545	0.262314	1.83194	FALSE	7	FALSE	Mari.SG
Mari.SG	Altai_N+BMAC+Germany_EN_LBK+EHG+Cisbaikal_LNBA+Yakutia_LNBA+Russia_Srubnaya	0.297304	Altai_N	-0.0384174	0.090272	-0.425574	FALSE	7	FALSE	Mari.SG
Mari.SG	Altai_N+BMAC+Germany_EN_LBK+EHG+Cisbaikal_LNBA+Yakutia_LNBA+Russia_Srubnaya	0.297304	BMAC	0.0748193	0.113968	0.656497	FALSE	7	FALSE	Mari.SG
Mari.SG	Altai_N+BMAC+Germany_EN_LBK+EHG+Cisbaikal_LNBA+Yakutia_LNBA+Russia_Srubnaya	0.297304	Germany_EN_LBK	0.296486	0.180615	1.64153	FALSE	7	FALSE	Mari.SG
Mari.SG	Altai_N+BMAC+Germany_EN_LBK+EHG+Cisbaikal_LNBA+Yakutia_LNBA+Russia_Srubnaya	0.297304	EHG	0.316043	0.167772	1.88376	FALSE	7	FALSE	Mari.SG
Mari.SG	Altai_N+BMAC+Germany_EN_LBK+EHG+Cisbaikal_LNBA+Yakutia_LNBA+Russia_Srubnaya	0.297304	Cisbaikal_LNBA	-0.0715275	0.193114	-0.37039	FALSE	7	FALSE	Mari.SG
Mari.SG	Altai_N+BMAC+Germany_EN_LBK+EHG+Cisbaikal_LNBA+Yakutia_LNBA+Russia_Srubnaya	0.297304	Yakutia_LNBA	0.374407	0.141052	2.65439	FALSE	7	FALSE	Mari.SG
Mari.SG	Altai_N+BMAC+Germany_EN_LBK+EHG+Cisbaikal_LNBA+Yakutia_LNBA+Russia_Srubnaya	0.297304	Russia_Srubnaya	0.0481894	0.422049	0.11418	FALSE	7	FALSE	Mari.SG
Mari.SG	Tyumen_HG+BMAC+Hungary_EN_HG_Koros+Mongolia_N_North+China_YR_MN+Yakutia_LNBA+Russia_Srubnaya	0.295049	Tyumen_HG	-0.0269189	0.0564944	-0.476489	FALSE	7	FALSE	Mari.SG
Mari.SG	Tyumen_HG+BMAC+Hungary_EN_HG_Koros+Mongolia_N_North+China_YR_MN+Yakutia_LNBA+Russia_Srubnaya	0.295049	BMAC	-0.0743716	0.133698	-0.556264	FALSE	7	FALSE	Mari.SG
Mari.SG	Tyumen_HG+BMAC+Hungary_EN_HG_Koros+Mongolia_N_North+China_YR_MN+Yakutia_LNBA+Russia_Srubnaya	0.295049	Hungary_EN_HG_Koros	0.105607	0.184721	0.571712	FALSE	7	FALSE	Mari.SG
Mari.SG	Tyumen_HG+BMAC+Hungary_EN_HG_Koros+Mongolia_N_North+China_YR_MN+Yakutia_LNBA+Russia_Srubnaya	0.295049	Mongolia_N_North	0.215005	0.105999	2.02836	FALSE	7	FALSE	Mari.SG
Mari.SG	Tyumen_HG+BMAC+Hungary_EN_HG_Koros+Mongolia_N_North+China_YR_MN+Yakutia_LNBA+Russia_Srubnaya	0.295049	China_YR_MN	-0.140006	0.0737151	-1.89929	FALSE	7	FALSE	Mari.SG
Mari.SG	Tyumen_HG+BMAC+Hungary_EN_HG_Koros+Mongolia_N_North+China_YR_MN+Yakutia_LNBA+Russia_Srubnaya	0.295049	Yakutia_LNBA	0.217234	0.0932159	2.33044	FALSE	7	FALSE	Mari.SG
Mari.SG	Tyumen_HG+BMAC+Hungary_EN_HG_Koros+Mongolia_N_North+China_YR_MN+Yakutia_LNBA+Russia_Srubnaya	0.295049	Russia_Srubnaya	0.703451	0.341848	2.05779	FALSE	7	FALSE	Mari.SG
Mari.SG	Germany_EN_LBK+Hungary_EN_HG_Koros+EHG+Mongolia_N_North+China_YR_MN+Yakutia_LNBA+Russia_Srubnaya	0.294294	Germany_EN_LBK	0.296625	0.309711	0.957747	FALSE	7	FALSE	Mari.SG
Mari.SG	Germany_EN_LBK+Hungary_EN_HG_Koros+EHG+Mongolia_N_North+China_YR_MN+Yakutia_LNBA+Russia_Srubnaya	0.294294	Hungary_EN_HG_Koros	-0.0316613	0.29257	-0.108218	FALSE	7	FALSE	Mari.SG
Mari.SG	Germany_EN_LBK+Hungary_EN_HG_Koros+EHG+Mongolia_N_North+China_YR_MN+Yakutia_LNBA+Russia_Srubnaya	0.294294	EHG	0.174974	0.189787	0.92195	FALSE	7	FALSE	Mari.SG
Mari.SG	Germany_EN_LBK+Hungary_EN_HG_Koros+EHG+Mongolia_N_North+China_YR_MN+Yakutia_LNBA+Russia_Srubnaya	0.294294	Mongolia_N_North	0.191857	0.109036	1.75957	FALSE	7	FALSE	Mari.SG
Mari.SG	Germany_EN_LBK+Hungary_EN_HG_Koros+EHG+Mongolia_N_North+China_YR_MN+Yakutia_LNBA+Russia_Srubnaya	0.294294	China_YR_MN	-0.123957	0.0756735	-1.63805	FALSE	7	FALSE	Mari.SG
Mari.SG	Germany_EN_LBK+Hungary_EN_HG_Koros+EHG+Mongolia_N_North+China_YR_MN+Yakutia_LNBA+Russia_Srubnaya	0.294294	Yakutia_LNBA	0.230901	0.0906354	2.54758	FALSE	7	FALSE	Mari.SG
Mari.SG	Germany_EN_LBK+Hungary_EN_HG_Koros+EHG+Mongolia_N_North+China_YR_MN+Yakutia_LNBA+Russia_Srubnaya	0.294294	Russia_Srubnaya	0.261262	0.249729	1.04618	FALSE	7	FALSE	Mari.SG
Mari.SG	Altai_N+Germany_EN_LBK+Hungary_EN_HG_Koros+Mongolia_N_North+China_YR_MN+Yakutia_LNBA+Russia_Srubnaya	0.294221	Altai_N	-0.0275919	0.0786551	-0.350796	FALSE	7	FALSE	Mari.SG
Mari.SG	Altai_N+Germany_EN_LBK+Hungary_EN_HG_Koros+Mongolia_N_North+China_YR_MN+Yakutia_LNBA+Russia_Srubnaya	0.294221	Germany_EN_LBK	-0.0234187	0.174975	-0.133841	FALSE	7	FALSE	Mari.SG
Mari.SG	Altai_N+Germany_EN_LBK+Hungary_EN_HG_Koros+Mongolia_N_North+China_YR_MN+Yakutia_LNBA+Russia_Srubnaya	0.294221	Hungary_EN_HG_Koros	0.222233	0.153775	1.44519	FALSE	7	FALSE	Mari.SG
Mari.SG	Altai_N+Germany_EN_LBK+Hungary_EN_HG_Koros+Mongolia_N_North+China_YR_MN+Yakutia_LNBA+Russia_Srubnaya	0.294221	Mongolia_N_North	0.218975	0.110102	1.98884	FALSE	7	FALSE	Mari.SG
Mari.SG	Altai_N+Germany_EN_LBK+Hungary_EN_HG_Koros+Mongolia_N_North+China_YR_MN+Yakutia_LNBA+Russia_Srubnaya	0.294221	China_YR_MN	-0.15524	0.0736888	-2.1067	FALSE	7	FALSE	Mari.SG
Mari.SG	Altai_N+Germany_EN_LBK+Hungary_EN_HG_Koros+Mongolia_N_North+China_YR_MN+Yakutia_LNBA+Russia_Srubnaya	0.294221	Yakutia_LNBA	0.240996	0.0913509	2.63814	FALSE	7	FALSE	Mari.SG
Mari.SG	Altai_N+Germany_EN_LBK+Hungary_EN_HG_Koros+Mongolia_N_North+China_YR_MN+Yakutia_LNBA+Russia_Srubnaya	0.294221	Russia_Srubnaya	0.524047	0.152946	3.42636	FALSE	7	FALSE	Mari.SG
Mari.SG	Tyumen_HG+BMAC+Hungary_EN_HG_Koros+EHG+China_YR_MN+Yakutia_LNBA+Russia_Srubnaya	0.289617	Tyumen_HG	-0.403589	0.306394	-1.31722	FALSE	7	FALSE	Mari.SG
Mari.SG	Tyumen_HG+BMAC+Hungary_EN_HG_Koros+EHG+China_YR_MN+Yakutia_LNBA+Russia_Srubnaya	0.289617	BMAC	-0.0699396	0.16304	-0.428972	FALSE	7	FALSE	Mari.SG
Mari.SG	Tyumen_HG+BMAC+Hungary_EN_HG_Koros+EHG+China_YR_MN+Yakutia_LNBA+Russia_Srubnaya	0.289617	Hungary_EN_HG_Koros	-0.0892845	0.290106	-0.307765	FALSE	7	FALSE	Mari.SG
Mari.SG	Tyumen_HG+BMAC+Hungary_EN_HG_Koros+EHG+China_YR_MN+Yakutia_LNBA+Russia_Srubnaya	0.289617	EHG	0.534263	0.408331	1.30841	FALSE	7	FALSE	Mari.SG
Mari.SG	Tyumen_HG+BMAC+Hungary_EN_HG_Koros+EHG+China_YR_MN+Yakutia_LNBA+Russia_Srubnaya	0.289617	China_YR_MN	-0.0458185	0.0704858	-0.650038	FALSE	7	FALSE	Mari.SG
Mari.SG	Tyumen_HG+BMAC+Hungary_EN_HG_Koros+EHG+China_YR_MN+Yakutia_LNBA+Russia_Srubnaya	0.289617	Yakutia_LNBA	0.363624	0.0664237	5.4743	FALSE	7	FALSE	Mari.SG
Mari.SG	Tyumen_HG+BMAC+Hungary_EN_HG_Koros+EHG+China_YR_MN+Yakutia_LNBA+Russia_Srubnaya	0.289617	Russia_Srubnaya	0.710745	0.427161	1.66388	FALSE	7	FALSE	Mari.SG
Mari.SG	Tyumen_HG+Germany_EN_LBK+Hungary_EN_HG_Koros+Mongolia_N_North+China_YR_MN+Yakutia_LNBA+Russia_Srubnaya	0.283988	Tyumen_HG	0.00291431	0.298817	0.00975283	FALSE	7	FALSE	Mari.SG
Mari.SG	Tyumen_HG+Germany_EN_LBK+Hungary_EN_HG_Koros+Mongolia_N_North+China_YR_MN+Yakutia_LNBA+Russia_Srubnaya	0.283988	Germany_EN_LBK	0.0270535	0.669938	0.0403821	FALSE	7	FALSE	Mari.SG
Mari.SG	Tyumen_HG+Germany_EN_LBK+Hungary_EN_HG_Koros+Mongolia_N_North+China_YR_MN+Yakutia_LNBA+Russia_Srubnaya	0.283988	Hungary_EN_HG_Koros	0.195365	0.463411	0.42158	FALSE	7	FALSE	Mari.SG
Mari.SG	Tyumen_HG+Germany_EN_LBK+Hungary_EN_HG_Koros+Mongolia_N_North+China_YR_MN+Yakutia_LNBA+Russia_Srubnaya	0.283988	Mongolia_N_North	0.211916	0.108248	1.95769	FALSE	7	FALSE	Mari.SG
Mari.SG	Tyumen_HG+Germany_EN_LBK+Hungary_EN_HG_Koros+Mongolia_N_North+China_YR_MN+Yakutia_LNBA+Russia_Srubnaya	0.283988	China_YR_MN	-0.156998	0.0878877	-1.78635	FALSE	7	FALSE	Mari.SG
Mari.SG	Tyumen_HG+Germany_EN_LBK+Hungary_EN_HG_Koros+Mongolia_N_North+China_YR_MN+Yakutia_LNBA+Russia_Srubnaya	0.283988	Yakutia_LNBA	0.236164	0.0967019	2.44219	FALSE	7	FALSE	Mari.SG
Mari.SG	Tyumen_HG+Germany_EN_LBK+Hungary_EN_HG_Koros+Mongolia_N_North+China_YR_MN+Yakutia_LNBA+Russia_Srubnaya	0.283988	Russia_Srubnaya	0.483586	0.531866	0.909224	FALSE	7	FALSE	Mari.SG
Mari.SG	Altai_N+Germany_EN_LBK+EHG+Cisbaikal_LNBA+China_YR_MN+Yakutia_LNBA+Russia_Srubnaya	0.281649	Altai_N	-0.0678335	0.102661	-0.660749	FALSE	7	FALSE	Mari.SG
Mari.SG	Altai_N+Germany_EN_LBK+EHG+Cisbaikal_LNBA+China_YR_MN+Yakutia_LNBA+Russia_Srubnaya	0.281649	Germany_EN_LBK	0.24024	0.126108	1.90503	FALSE	7	FALSE	Mari.SG
Mari.SG	Altai_N+Germany_EN_LBK+EHG+Cisbaikal_LNBA+China_YR_MN+Yakutia_LNBA+Russia_Srubnaya	0.281649	EHG	0.229107	0.119847	1.91166	FALSE	7	FALSE	Mari.SG
Mari.SG	Altai_N+Germany_EN_LBK+EHG+Cisbaikal_LNBA+China_YR_MN+Yakutia_LNBA+Russia_Srubnaya	0.281649	Cisbaikal_LNBA	0.0331407	0.330225	0.100358	FALSE	7	FALSE	Mari.SG
Mari.SG	Altai_N+Germany_EN_LBK+EHG+Cisbaikal_LNBA+China_YR_MN+Yakutia_LNBA+Russia_Srubnaya	0.281649	China_YR_MN	-0.0291437	0.0912386	-0.319422	FALSE	7	FALSE	Mari.SG
Mari.SG	Altai_N+Germany_EN_LBK+EHG+Cisbaikal_LNBA+China_YR_MN+Yakutia_LNBA+Russia_Srubnaya	0.281649	Yakutia_LNBA	0.331455	0.18733	1.76936	FALSE	7	FALSE	Mari.SG
Mari.SG	Altai_N+Germany_EN_LBK+EHG+Cisbaikal_LNBA+China_YR_MN+Yakutia_LNBA+Russia_Srubnaya	0.281649	Russia_Srubnaya	0.263036	0.191454	1.37389	FALSE	7	FALSE	Mari.SG
Mari.SG	BMAC+Germany_EN_LBK+EHG+Cisbaikal_LNBA+China_YR_MN+Yakutia_LNBA+Russia_Srubnaya	0.279311	BMAC	0.107842	0.112978	0.954537	FALSE	7	FALSE	Mari.SG
Mari.SG	BMAC+Germany_EN_LBK+EHG+Cisbaikal_LNBA+China_YR_MN+Yakutia_LNBA+Russia_Srubnaya	0.279311	Germany_EN_LBK	0.377441	0.163621	2.30681	FALSE	7	FALSE	Mari.SG
Mari.SG	BMAC+Germany_EN_LBK+EHG+Cisbaikal_LNBA+China_YR_MN+Yakutia_LNBA+Russia_Srubnaya	0.279311	EHG	0.319968	0.177521	1.80243	FALSE	7	FALSE	Mari.SG
Mari.SG	BMAC+Germany_EN_LBK+EHG+Cisbaikal_LNBA+China_YR_MN+Yakutia_LNBA+Russia_Srubnaya	0.279311	Cisbaikal_LNBA	-0.0900898	0.211254	-0.426452	FALSE	7	FALSE	Mari.SG
Mari.SG	BMAC+Germany_EN_LBK+EHG+Cisbaikal_LNBA+China_YR_MN+Yakutia_LNBA+Russia_Srubnaya	0.279311	China_YR_MN	-0.00144908	0.0753182	-0.0192394	FALSE	7	FALSE	Mari.SG
Mari.SG	BMAC+Germany_EN_LBK+EHG+Cisbaikal_LNBA+China_YR_MN+Yakutia_LNBA+Russia_Srubnaya	0.279311	Yakutia_LNBA	0.381813	0.136594	2.79524	FALSE	7	FALSE	Mari.SG
Mari.SG	BMAC+Germany_EN_LBK+EHG+Cisbaikal_LNBA+China_YR_MN+Yakutia_LNBA+Russia_Srubnaya	0.279311	Russia_Srubnaya	-0.0955254	0.405764	-0.235421	FALSE	7	FALSE	Mari.SG
Mari.SG	Altai_N+Tyumen_HG+Germany_EN_LBK+Mongolia_N_North+China_YR_MN+Yakutia_LNBA+Russia_Srubnaya	0.278795	Altai_N	-0.0964779	0.0924599	-1.04346	FALSE	7	FALSE	Mari.SG
Mari.SG	Altai_N+Tyumen_HG+Germany_EN_LBK+Mongolia_N_North+China_YR_MN+Yakutia_LNBA+Russia_Srubnaya	0.278795	Tyumen_HG	0.206617	0.110049	1.8775	FALSE	7	FALSE	Mari.SG
Mari.SG	Altai_N+Tyumen_HG+Germany_EN_LBK+Mongolia_N_North+China_YR_MN+Yakutia_LNBA+Russia_Srubnaya	0.278795	Germany_EN_LBK	0.271298	0.138572	1.95781	FALSE	7	FALSE	Mari.SG
Mari.SG	Altai_N+Tyumen_HG+Germany_EN_LBK+Mongolia_N_North+China_YR_MN+Yakutia_LNBA+Russia_Srubnaya	0.278795	Mongolia_N_North	0.220878	0.105659	2.09048	FALSE	7	FALSE	Mari.SG
Mari.SG	Altai_N+Tyumen_HG+Germany_EN_LBK+Mongolia_N_North+China_YR_MN+Yakutia_LNBA+Russia_Srubnaya	0.278795	China_YR_MN	-0.118444	0.0705423	-1.67904	FALSE	7	FALSE	Mari.SG
Mari.SG	Altai_N+Tyumen_HG+Germany_EN_LBK+Mongolia_N_North+China_YR_MN+Yakutia_LNBA+Russia_Srubnaya	0.278795	Yakutia_LNBA	0.229531	0.0878434	2.61295	FALSE	7	FALSE	Mari.SG
Mari.SG	Altai_N+Tyumen_HG+Germany_EN_LBK+Mongolia_N_North+China_YR_MN+Yakutia_LNBA+Russia_Srubnaya	0.278795	Russia_Srubnaya	0.286599	0.195412	1.46664	FALSE	7	FALSE	Mari.SG
Mari.SG	Altai_N+Tyumen_HG+BMAC+Mongolia_N_North+China_YR_MN+Yakutia_LNBA+Russia_Srubnaya	0.274399	Altai_N	-0.0691758	0.0977682	-0.707548	FALSE	7	FALSE	Mari.SG
Mari.SG	Altai_N+Tyumen_HG+BMAC+Mongolia_N_North+China_YR_MN+Yakutia_LNBA+Russia_Srubnaya	0.274399	Tyumen_HG	0.035401	0.101708	0.348066	FALSE	7	FALSE	Mari.SG
Mari.SG	Altai_N+Tyumen_HG+BMAC+Mongolia_N_North+China_YR_MN+Yakutia_LNBA+Russia_Srubnaya	0.274399	BMAC	-0.111839	0.0810684	-1.37957	FALSE	7	FALSE	Mari.SG
Mari.SG	Altai_N+Tyumen_HG+BMAC+Mongolia_N_North+China_YR_MN+Yakutia_LNBA+Russia_Srubnaya	0.274399	Mongolia_N_North	0.229358	0.110128	2.08265	FALSE	7	FALSE	Mari.SG
Mari.SG	Altai_N+Tyumen_HG+BMAC+Mongolia_N_North+China_YR_MN+Yakutia_LNBA+Russia_Srubnaya	0.274399	China_YR_MN	-0.116731	0.072742	-1.60472	FALSE	7	FALSE	Mari.SG
Mari.SG	Altai_N+Tyumen_HG+BMAC+Mongolia_N_North+China_YR_MN+Yakutia_LNBA+Russia_Srubnaya	0.274399	Yakutia_LNBA	0.21043	0.0916719	2.29547	FALSE	7	FALSE	Mari.SG
Mari.SG	Altai_N+Tyumen_HG+BMAC+Mongolia_N_North+China_YR_MN+Yakutia_LNBA+Russia_Srubnaya	0.274399	Russia_Srubnaya	0.822557	0.125257	6.56695	FALSE	7	FALSE	Mari.SG
Mari.SG	Germany_EN_LBK+Hungary_EN_HG_Koros+EHG+Cisbaikal_LNBA+China_YR_MN+Yakutia_LNBA+Russia_Srubnaya	0.274363	Germany_EN_LBK	0.340138	0.41583	0.817974	FALSE	7	FALSE	Mari.SG
Mari.SG	Germany_EN_LBK+Hungary_EN_HG_Koros+EHG+Cisbaikal_LNBA+China_YR_MN+Yakutia_LNBA+Russia_Srubnaya	0.274363	Hungary_EN_HG_Koros	-0.0488907	0.403558	-0.121149	FALSE	7	FALSE	Mari.SG
Mari.SG	Germany_EN_LBK+Hungary_EN_HG_Koros+EHG+Cisbaikal_LNBA+China_YR_MN+Yakutia_LNBA+Russia_Srubnaya	0.274363	EHG	0.267774	0.302577	0.884981	FALSE	7	FALSE	Mari.SG
Mari.SG	Germany_EN_LBK+Hungary_EN_HG_Koros+EHG+Cisbaikal_LNBA+China_YR_MN+Yakutia_LNBA+Russia_Srubnaya	0.274363	Cisbaikal_LNBA	-0.144577	0.254388	-0.568335	FALSE	7	FALSE	Mari.SG
Mari.SG	Germany_EN_LBK+Hungary_EN_HG_Koros+EHG+Cisbaikal_LNBA+China_YR_MN+Yakutia_LNBA+Russia_Srubnaya	0.274363	China_YR_MN	0.00803116	0.0966693	0.0830788	FALSE	7	FALSE	Mari.SG
Mari.SG	Germany_EN_LBK+Hungary_EN_HG_Koros+EHG+Cisbaikal_LNBA+China_YR_MN+Yakutia_LNBA+Russia_Srubnaya	0.274363	Yakutia_LNBA	0.413675	0.155965	2.65236	FALSE	7	FALSE	Mari.SG
Mari.SG	Germany_EN_LBK+Hungary_EN_HG_Koros+EHG+Cisbaikal_LNBA+China_YR_MN+Yakutia_LNBA+Russia_Srubnaya	0.274363	Russia_Srubnaya	0.163849	0.333284	0.491619	FALSE	7	FALSE	Mari.SG
Mari.SG	BMAC+Hungary_EN_HG_Koros+EHG+Mongolia_N_North+China_YR_MN+Yakutia_LNBA+Russia_Srubnaya	0.274063	BMAC	-0.053365	0.136611	-0.390636	FALSE	7	FALSE	Mari.SG
Mari.SG	BMAC+Hungary_EN_HG_Koros+EHG+Mongolia_N_North+China_YR_MN+Yakutia_LNBA+Russia_Srubnaya	0.274063	Hungary_EN_HG_Koros	0.142496	0.173523	0.821192	FALSE	7	FALSE	Mari.SG
Mari.SG	BMAC+Hungary_EN_HG_Koros+EHG+Mongolia_N_North+China_YR_MN+Yakutia_LNBA+Russia_Srubnaya	0.274063	EHG	-0.0214747	0.0797355	-0.269324	FALSE	7	FALSE	Mari.SG
Mari.SG	BMAC+Hungary_EN_HG_Koros+EHG+Mongolia_N_North+China_YR_MN+Yakutia_LNBA+Russia_Srubnaya	0.274063	Mongolia_N_North	0.223163	0.108381	2.05905	FALSE	7	FALSE	Mari.SG
Mari.SG	BMAC+Hungary_EN_HG_Koros+EHG+Mongolia_N_North+China_YR_MN+Yakutia_LNBA+Russia_Srubnaya	0.274063	China_YR_MN	-0.138057	0.075313	-1.83311	FALSE	7	FALSE	Mari.SG
Mari.SG	BMAC+Hungary_EN_HG_Koros+EHG+Mongolia_N_North+China_YR_MN+Yakutia_LNBA+Russia_Srubnaya	0.274063	Yakutia_LNBA	0.204827	0.0950996	2.15381	FALSE	7	FALSE	Mari.SG
Mari.SG	BMAC+Hungary_EN_HG_Koros+EHG+Mongolia_N_North+China_YR_MN+Yakutia_LNBA+Russia_Srubnaya	0.274063	Russia_Srubnaya	0.642411	0.348134	1.8453	FALSE	7	FALSE	Mari.SG
Mari.SG	Altai_N+BMAC+Hungary_EN_HG_Koros+EHG+Cisbaikal_LNBA+Yakutia_LNBA+Russia_Srubnaya	0.271243	Altai_N	-0.0631466	0.0936205	-0.674495	FALSE	7	FALSE	Mari.SG
Mari.SG	Altai_N+BMAC+Hungary_EN_HG_Koros+EHG+Cisbaikal_LNBA+Yakutia_LNBA+Russia_Srubnaya	0.271243	BMAC	0.106903	0.155627	0.686916	FALSE	7	FALSE	Mari.SG
Mari.SG	Altai_N+BMAC+Hungary_EN_HG_Koros+EHG+Cisbaikal_LNBA+Yakutia_LNBA+Russia_Srubnaya	0.271243	Hungary_EN_HG_Koros	0.299449	0.225924	1.32544	FALSE	7	FALSE	Mari.SG
Mari.SG	Altai_N+BMAC+Hungary_EN_HG_Koros+EHG+Cisbaikal_LNBA+Yakutia_LNBA+Russia_Srubnaya	0.271243	EHG	0.195272	0.121778	1.60351	FALSE	7	FALSE	Mari.SG
Mari.SG	Altai_N+BMAC+Hungary_EN_HG_Koros+EHG+Cisbaikal_LNBA+Yakutia_LNBA+Russia_Srubnaya	0.271243	Cisbaikal_LNBA	-0.076711	0.204257	-0.375561	FALSE	7	FALSE	Mari.SG
Mari.SG	Altai_N+BMAC+Hungary_EN_HG_Koros+EHG+Cisbaikal_LNBA+Yakutia_LNBA+Russia_Srubnaya	0.271243	Yakutia_LNBA	0.376085	0.146035	2.5753	FALSE	7	FALSE	Mari.SG
Mari.SG	Altai_N+BMAC+Hungary_EN_HG_Koros+EHG+Cisbaikal_LNBA+Yakutia_LNBA+Russia_Srubnaya	0.271243	Russia_Srubnaya	0.162148	0.433331	0.374191	FALSE	7	FALSE	Mari.SG
Mari.SG	Tyumen_HG+Germany_EN_LBK+Hungary_EN_HG_Koros+Cisbaikal_LNBA+Mongolia_N_North+China_YR_MN+Russia_Srubnaya	0.270629	Tyumen_HG	-1.0569	1.91352	-0.552331	FALSE	7	FALSE	Mari.SG
Mari.SG	Tyumen_HG+Germany_EN_LBK+Hungary_EN_HG_Koros+Cisbaikal_LNBA+Mongolia_N_North+China_YR_MN+Russia_Srubnaya	0.270629	Germany_EN_LBK	-1.78639	3.46159	-0.51606	FALSE	7	FALSE	Mari.SG
Mari.SG	Tyumen_HG+Germany_EN_LBK+Hungary_EN_HG_Koros+Cisbaikal_LNBA+Mongolia_N_North+China_YR_MN+Russia_Srubnaya	0.270629	Hungary_EN_HG_Koros	1.50191	2.5223	0.595453	FALSE	7	FALSE	Mari.SG
Mari.SG	Tyumen_HG+Germany_EN_LBK+Hungary_EN_HG_Koros+Cisbaikal_LNBA+Mongolia_N_North+China_YR_MN+Russia_Srubnaya	0.270629	Cisbaikal_LNBA	0.893938	1.2268	0.728675	FALSE	7	FALSE	Mari.SG
Mari.SG	Tyumen_HG+Germany_EN_LBK+Hungary_EN_HG_Koros+Cisbaikal_LNBA+Mongolia_N_North+China_YR_MN+Russia_Srubnaya	0.270629	Mongolia_N_North	-0.102402	0.747404	-0.137011	FALSE	7	FALSE	Mari.SG
Mari.SG	Tyumen_HG+Germany_EN_LBK+Hungary_EN_HG_Koros+Cisbaikal_LNBA+Mongolia_N_North+China_YR_MN+Russia_Srubnaya	0.270629	China_YR_MN	-0.363353	0.367449	-0.988853	FALSE	7	FALSE	Mari.SG
Mari.SG	Tyumen_HG+Germany_EN_LBK+Hungary_EN_HG_Koros+Cisbaikal_LNBA+Mongolia_N_North+China_YR_MN+Russia_Srubnaya	0.270629	Russia_Srubnaya	1.91319	2.69409	0.710141	FALSE	7	FALSE	Mari.SG
Mari.SG	BMAC+Germany_EN_LBK+Cisbaikal_LNBA+Mongolia_N_North+China_YR_MN+Yakutia_LNBA+Russia_Srubnaya	0.265497	BMAC	-0.155663	0.125208	-1.24324	FALSE	7	FALSE	Mari.SG
Mari.SG	BMAC+Germany_EN_LBK+Cisbaikal_LNBA+Mongolia_N_North+China_YR_MN+Yakutia_LNBA+Russia_Srubnaya	0.265497	Germany_EN_LBK	0.0304395	0.175434	0.17351	FALSE	7	FALSE	Mari.SG
Mari.SG	BMAC+Germany_EN_LBK+Cisbaikal_LNBA+Mongolia_N_North+China_YR_MN+Yakutia_LNBA+Russia_Srubnaya	0.265497	Cisbaikal_LNBA	-0.24267	0.364769	-0.665271	FALSE	7	FALSE	Mari.SG
Mari.SG	BMAC+Germany_EN_LBK+Cisbaikal_LNBA+Mongolia_N_North+China_YR_MN+Yakutia_LNBA+Russia_Srubnaya	0.265497	Mongolia_N_North	0.331789	0.216079	1.5355	FALSE	7	FALSE	Mari.SG
Mari.SG	BMAC+Germany_EN_LBK+Cisbaikal_LNBA+Mongolia_N_North+China_YR_MN+Yakutia_LNBA+Russia_Srubnaya	0.265497	China_YR_MN	-0.115694	0.0852957	-1.35639	FALSE	7	FALSE	Mari.SG
Mari.SG	BMAC+Germany_EN_LBK+Cisbaikal_LNBA+Mongolia_N_North+China_YR_MN+Yakutia_LNBA+Russia_Srubnaya	0.265497	Yakutia_LNBA	0.286271	0.141494	2.0232	FALSE	7	FALSE	Mari.SG
Mari.SG	BMAC+Germany_EN_LBK+Cisbaikal_LNBA+Mongolia_N_North+China_YR_MN+Yakutia_LNBA+Russia_Srubnaya	0.265497	Russia_Srubnaya	0.865528	0.346234	2.49983	FALSE	7	FALSE	Mari.SG
Mari.SG	Tyumen_HG+BMAC+Germany_EN_LBK+EHG+Mongolia_N_North+Yakutia_LNBA+Russia_Srubnaya	0.264669	Tyumen_HG	-0.583721	0.68711	-0.849531	FALSE	7	FALSE	Mari.SG
Mari.SG	Tyumen_HG+BMAC+Germany_EN_LBK+EHG+Mongolia_N_North+Yakutia_LNBA+Russia_Srubnaya	0.264669	BMAC	-0.152878	0.244578	-0.62507	FALSE	7	FALSE	Mari.SG
Mari.SG	Tyumen_HG+BMAC+Germany_EN_LBK+EHG+Mongolia_N_North+Yakutia_LNBA+Russia_Srubnaya	0.264669	Germany_EN_LBK	-0.352326	0.645729	-0.545625	FALSE	7	FALSE	Mari.SG
Mari.SG	Tyumen_HG+BMAC+Germany_EN_LBK+EHG+Mongolia_N_North+Yakutia_LNBA+Russia_Srubnaya	0.264669	EHG	0.564689	0.542907	1.04012	FALSE	7	FALSE	Mari.SG
Mari.SG	Tyumen_HG+BMAC+Germany_EN_LBK+EHG+Mongolia_N_North+Yakutia_LNBA+Russia_Srubnaya	0.264669	Mongolia_N_North	0.0493347	0.113963	0.4329	FALSE	7	FALSE	Mari.SG
Mari.SG	Tyumen_HG+BMAC+Germany_EN_LBK+EHG+Mongolia_N_North+Yakutia_LNBA+Russia_Srubnaya	0.264669	Yakutia_LNBA	0.270061	0.128612	2.09981	FALSE	7	FALSE	Mari.SG
Mari.SG	Tyumen_HG+BMAC+Germany_EN_LBK+EHG+Mongolia_N_North+Yakutia_LNBA+Russia_Srubnaya	0.264669	Russia_Srubnaya	1.20484	1.12082	1.07497	FALSE	7	FALSE	Mari.SG
Mari.SG	Altai_N+Tyumen_HG+Germany_EN_LBK+Hungary_EN_HG_Koros+Cisbaikal_LNBA+China_YR_MN+Russia_Srubnaya	0.259298	Altai_N	-0.0556509	0.544395	-0.102225	FALSE	7	FALSE	Mari.SG
Mari.SG	Altai_N+Tyumen_HG+Germany_EN_LBK+Hungary_EN_HG_Koros+Cisbaikal_LNBA+China_YR_MN+Russia_Srubnaya	0.259298	Tyumen_HG	-0.723502	2.59757	-0.27853	FALSE	7	FALSE	Mari.SG
Mari.SG	Altai_N+Tyumen_HG+Germany_EN_LBK+Hungary_EN_HG_Koros+Cisbaikal_LNBA+China_YR_MN+Russia_Srubnaya	0.259298	Germany_EN_LBK	-1.29321	4.42766	-0.292076	FALSE	7	FALSE	Mari.SG
Mari.SG	Altai_N+Tyumen_HG+Germany_EN_LBK+Hungary_EN_HG_Koros+Cisbaikal_LNBA+China_YR_MN+Russia_Srubnaya	0.259298	Hungary_EN_HG_Koros	1.14625	3.2946	0.347918	FALSE	7	FALSE	Mari.SG
Mari.SG	Altai_N+Tyumen_HG+Germany_EN_LBK+Hungary_EN_HG_Koros+Cisbaikal_LNBA+China_YR_MN+Russia_Srubnaya	0.259298	Cisbaikal_LNBA	0.729644	0.442975	1.64714	FALSE	7	FALSE	Mari.SG
Mari.SG	Altai_N+Tyumen_HG+Germany_EN_LBK+Hungary_EN_HG_Koros+Cisbaikal_LNBA+China_YR_MN+Russia_Srubnaya	0.259298	China_YR_MN	-0.314606	0.598612	-0.525559	FALSE	7	FALSE	Mari.SG
Mari.SG	Altai_N+Tyumen_HG+Germany_EN_LBK+Hungary_EN_HG_Koros+Cisbaikal_LNBA+China_YR_MN+Russia_Srubnaya	0.259298	Russia_Srubnaya	1.51108	3.41921	0.441938	FALSE	7	FALSE	Mari.SG
Mari.SG	Tyumen_HG+BMAC+Germany_EN_LBK+Hungary_EN_HG_Koros+Cisbaikal_LNBA+China_YR_MN+Russia_Srubnaya	0.259195	Tyumen_HG	-1.28133	1.87544	-0.683214	FALSE	7	FALSE	Mari.SG
Mari.SG	Tyumen_HG+BMAC+Germany_EN_LBK+Hungary_EN_HG_Koros+Cisbaikal_LNBA+China_YR_MN+Russia_Srubnaya	0.259195	BMAC	-0.358845	0.991005	-0.362102	FALSE	7	FALSE	Mari.SG
Mari.SG	Tyumen_HG+BMAC+Germany_EN_LBK+Hungary_EN_HG_Koros+Cisbaikal_LNBA+China_YR_MN+Russia_Srubnaya	0.259195	Germany_EN_LBK	-2.11053	3.29676	-0.640182	FALSE	7	FALSE	Mari.SG
Mari.SG	Tyumen_HG+BMAC+Germany_EN_LBK+Hungary_EN_HG_Koros+Cisbaikal_LNBA+China_YR_MN+Russia_Srubnaya	0.259195	Hungary_EN_HG_Koros	1.19516	1.63779	0.729736	FALSE	7	FALSE	Mari.SG
Mari.SG	Tyumen_HG+BMAC+Germany_EN_LBK+Hungary_EN_HG_Koros+Cisbaikal_LNBA+China_YR_MN+Russia_Srubnaya	0.259195	Cisbaikal_LNBA	0.747713	0.408857	1.82879	FALSE	7	FALSE	Mari.SG
Mari.SG	Tyumen_HG+BMAC+Germany_EN_LBK+Hungary_EN_HG_Koros+Cisbaikal_LNBA+China_YR_MN+Russia_Srubnaya	0.259195	China_YR_MN	-0.338731	0.338989	-0.999237	FALSE	7	FALSE	Mari.SG
Mari.SG	Tyumen_HG+BMAC+Germany_EN_LBK+Hungary_EN_HG_Koros+Cisbaikal_LNBA+China_YR_MN+Russia_Srubnaya	0.259195	Russia_Srubnaya	3.14656	4.95152	0.635474	FALSE	7	FALSE	Mari.SG
Mari.SG	BMAC+Hungary_EN_HG_Koros+EHG+Cisbaikal_LNBA+China_YR_MN+Yakutia_LNBA+Russia_Srubnaya	0.256147	BMAC	0.146201	0.148612	0.983779	FALSE	7	FALSE	Mari.SG
Mari.SG	BMAC+Hungary_EN_HG_Koros+EHG+Cisbaikal_LNBA+China_YR_MN+Yakutia_LNBA+Russia_Srubnaya	0.256147	Hungary_EN_HG_Koros	0.389342	0.217018	1.79405	FALSE	7	FALSE	Mari.SG
Mari.SG	BMAC+Hungary_EN_HG_Koros+EHG+Cisbaikal_LNBA+China_YR_MN+Yakutia_LNBA+Russia_Srubnaya	0.256147	EHG	0.117831	0.11576	1.0179	FALSE	7	FALSE	Mari.SG
Mari.SG	BMAC+Hungary_EN_HG_Koros+EHG+Cisbaikal_LNBA+China_YR_MN+Yakutia_LNBA+Russia_Srubnaya	0.256147	Cisbaikal_LNBA	-0.0901804	0.208818	-0.431862	FALSE	7	FALSE	Mari.SG
Mari.SG	BMAC+Hungary_EN_HG_Koros+EHG+Cisbaikal_LNBA+China_YR_MN+Yakutia_LNBA+Russia_Srubnaya	0.256147	China_YR_MN	-0.0273588	0.0817033	-0.334855	FALSE	7	FALSE	Mari.SG
Mari.SG	BMAC+Hungary_EN_HG_Koros+EHG+Cisbaikal_LNBA+China_YR_MN+Yakutia_LNBA+Russia_Srubnaya	0.256147	Yakutia_LNBA	0.390855	0.135923	2.87556	FALSE	7	FALSE	Mari.SG
Mari.SG	BMAC+Hungary_EN_HG_Koros+EHG+Cisbaikal_LNBA+China_YR_MN+Yakutia_LNBA+Russia_Srubnaya	0.256147	Russia_Srubnaya	0.0733089	0.407041	0.180102	FALSE	7	FALSE	Mari.SG
Mari.SG	Altai_N+Tyumen_HG+Hungary_EN_HG_Koros+Cisbaikal_LNBA+China_YR_MN+Yakutia_LNBA+Russia_Srubnaya	0.255453	Altai_N	-0.0973594	0.118781	-0.819655	FALSE	7	FALSE	Mari.SG
Mari.SG	Altai_N+Tyumen_HG+Hungary_EN_HG_Koros+Cisbaikal_LNBA+China_YR_MN+Yakutia_LNBA+Russia_Srubnaya	0.255453	Tyumen_HG	0.0486074	0.105128	0.462364	FALSE	7	FALSE	Mari.SG
Mari.SG	Altai_N+Tyumen_HG+Hungary_EN_HG_Koros+Cisbaikal_LNBA+China_YR_MN+Yakutia_LNBA+Russia_Srubnaya	0.255453	Hungary_EN_HG_Koros	0.227441	0.12125	1.87581	FALSE	7	FALSE	Mari.SG
Mari.SG	Altai_N+Tyumen_HG+Hungary_EN_HG_Koros+Cisbaikal_LNBA+China_YR_MN+Yakutia_LNBA+Russia_Srubnaya	0.255453	Cisbaikal_LNBA	0.16361	0.289577	0.564997	FALSE	7	FALSE	Mari.SG
Mari.SG	Altai_N+Tyumen_HG+Hungary_EN_HG_Koros+Cisbaikal_LNBA+China_YR_MN+Yakutia_LNBA+Russia_Srubnaya	0.255453	China_YR_MN	-0.080264	0.090767	-0.884286	FALSE	7	FALSE	Mari.SG
Mari.SG	Altai_N+Tyumen_HG+Hungary_EN_HG_Koros+Cisbaikal_LNBA+China_YR_MN+Yakutia_LNBA+Russia_Srubnaya	0.255453	Yakutia_LNBA	0.274391	0.163997	1.67315	FALSE	7	FALSE	Mari.SG
Mari.SG	Altai_N+Tyumen_HG+Hungary_EN_HG_Koros+Cisbaikal_LNBA+China_YR_MN+Yakutia_LNBA+Russia_Srubnaya	0.255453	Russia_Srubnaya	0.463574	0.12304	3.76765	FALSE	7	FALSE	Mari.SG
Mari.SG	Tyumen_HG+Germany_EN_LBK+Hungary_EN_HG_Koros+Cisbaikal_LNBA+China_YR_MN+Yakutia_LNBA+Russia_Srubnaya	0.250641	Tyumen_HG	-0.0991612	0.628321	-0.157819	FALSE	7	FALSE	Mari.SG
Mari.SG	Tyumen_HG+Germany_EN_LBK+Hungary_EN_HG_Koros+Cisbaikal_LNBA+China_YR_MN+Yakutia_LNBA+Russia_Srubnaya	0.250641	Germany_EN_LBK	-0.176679	1.19064	-0.14839	FALSE	7	FALSE	Mari.SG
Mari.SG	Tyumen_HG+Germany_EN_LBK+Hungary_EN_HG_Koros+Cisbaikal_LNBA+China_YR_MN+Yakutia_LNBA+Russia_Srubnaya	0.250641	Hungary_EN_HG_Koros	0.376198	0.829286	0.45364	FALSE	7	FALSE	Mari.SG
Mari.SG	Tyumen_HG+Germany_EN_LBK+Hungary_EN_HG_Koros+Cisbaikal_LNBA+China_YR_MN+Yakutia_LNBA+Russia_Srubnaya	0.250641	Cisbaikal_LNBA	0.0562884	0.407447	0.138149	FALSE	7	FALSE	Mari.SG
Mari.SG	Tyumen_HG+Germany_EN_LBK+Hungary_EN_HG_Koros+Cisbaikal_LNBA+China_YR_MN+Yakutia_LNBA+Russia_Srubnaya	0.250641	China_YR_MN	-0.0846263	0.190509	-0.44421	FALSE	7	FALSE	Mari.SG
Mari.SG	Tyumen_HG+Germany_EN_LBK+Hungary_EN_HG_Koros+Cisbaikal_LNBA+China_YR_MN+Yakutia_LNBA+Russia_Srubnaya	0.250641	Yakutia_LNBA	0.327207	0.189718	1.7247	FALSE	7	FALSE	Mari.SG
Mari.SG	Tyumen_HG+Germany_EN_LBK+Hungary_EN_HG_Koros+Cisbaikal_LNBA+China_YR_MN+Yakutia_LNBA+Russia_Srubnaya	0.250641	Russia_Srubnaya	0.600773	0.964101	0.623143	FALSE	7	FALSE	Mari.SG
Mari.SG	Altai_N+Germany_EN_LBK+Hungary_EN_HG_Koros+Cisbaikal_LNBA+Mongolia_N_North+Yakutia_LNBA+Russia_Srubnaya	0.25054	Altai_N	0.0508674	0.139687	0.364152	FALSE	7	FALSE	Mari.SG
Mari.SG	Altai_N+Germany_EN_LBK+Hungary_EN_HG_Koros+Cisbaikal_LNBA+Mongolia_N_North+Yakutia_LNBA+Russia_Srubnaya	0.25054	Germany_EN_LBK	-0.150352	0.186091	-0.807948	FALSE	7	FALSE	Mari.SG
Mari.SG	Altai_N+Germany_EN_LBK+Hungary_EN_HG_Koros+Cisbaikal_LNBA+Mongolia_N_North+Yakutia_LNBA+Russia_Srubnaya	0.25054	Hungary_EN_HG_Koros	0.339031	0.192985	1.75678	FALSE	7	FALSE	Mari.SG
Mari.SG	Altai_N+Germany_EN_LBK+Hungary_EN_HG_Koros+Cisbaikal_LNBA+Mongolia_N_North+Yakutia_LNBA+Russia_Srubnaya	0.25054	Cisbaikal_LNBA	-0.385502	0.459836	-0.838346	FALSE	7	FALSE	Mari.SG
Mari.SG	Altai_N+Germany_EN_LBK+Hungary_EN_HG_Koros+Cisbaikal_LNBA+Mongolia_N_North+Yakutia_LNBA+Russia_Srubnaya	0.25054	Mongolia_N_North	0.173413	0.195633	0.886418	FALSE	7	FALSE	Mari.SG
Mari.SG	Altai_N+Germany_EN_LBK+Hungary_EN_HG_Koros+Cisbaikal_LNBA+Mongolia_N_North+Yakutia_LNBA+Russia_Srubnaya	0.25054	Yakutia_LNBA	0.417221	0.185782	2.24575	FALSE	7	FALSE	Mari.SG
Mari.SG	Altai_N+Germany_EN_LBK+Hungary_EN_HG_Koros+Cisbaikal_LNBA+Mongolia_N_North+Yakutia_LNBA+Russia_Srubnaya	0.25054	Russia_Srubnaya	0.555321	0.163785	3.39055	FALSE	7	FALSE	Mari.SG
Mari.SG	Tyumen_HG+BMAC+Germany_EN_LBK+Cisbaikal_LNBA+Mongolia_N_North+China_YR_MN+Russia_Srubnaya	0.243665	Tyumen_HG	-0.652373	1.10502	-0.59037	FALSE	7	FALSE	Mari.SG
Mari.SG	Tyumen_HG+BMAC+Germany_EN_LBK+Cisbaikal_LNBA+Mongolia_N_North+China_YR_MN+Russia_Srubnaya	0.243665	BMAC	-0.662453	0.95797	-0.691517	FALSE	7	FALSE	Mari.SG
Mari.SG	Tyumen_HG+BMAC+Germany_EN_LBK+Cisbaikal_LNBA+Mongolia_N_North+China_YR_MN+Russia_Srubnaya	0.243665	Germany_EN_LBK	-1.02739	1.90576	-0.539097	FALSE	7	FALSE	Mari.SG
Mari.SG	Tyumen_HG+BMAC+Germany_EN_LBK+Cisbaikal_LNBA+Mongolia_N_North+China_YR_MN+Russia_Srubnaya	0.243665	Cisbaikal_LNBA	-0.0607359	0.54798	-0.110836	FALSE	7	FALSE	Mari.SG
Mari.SG	Tyumen_HG+BMAC+Germany_EN_LBK+Cisbaikal_LNBA+Mongolia_N_North+China_YR_MN+Russia_Srubnaya	0.243665	Mongolia_N_North	0.583873	0.543508	1.07427	FALSE	7	FALSE	Mari.SG
Mari.SG	Tyumen_HG+BMAC+Germany_EN_LBK+Cisbaikal_LNBA+Mongolia_N_North+China_YR_MN+Russia_Srubnaya	0.243665	China_YR_MN	-0.246032	0.203824	-1.20708	FALSE	7	FALSE	Mari.SG
Mari.SG	Tyumen_HG+BMAC+Germany_EN_LBK+Cisbaikal_LNBA+Mongolia_N_North+China_YR_MN+Russia_Srubnaya	0.243665	Russia_Srubnaya	3.06511	3.99933	0.766405	FALSE	7	FALSE	Mari.SG
Mari.SG	Altai_N+Germany_EN_LBK+Hungary_EN_HG_Koros+Cisbaikal_LNBA+China_YR_MN+Yakutia_LNBA+Russia_Srubnaya	0.241608	Altai_N	-0.0678428	0.105993	-0.64007	FALSE	7	FALSE	Mari.SG
Mari.SG	Altai_N+Germany_EN_LBK+Hungary_EN_HG_Koros+Cisbaikal_LNBA+China_YR_MN+Yakutia_LNBA+Russia_Srubnaya	0.241608	Germany_EN_LBK	-0.0149132	0.181421	-0.0822022	FALSE	7	FALSE	Mari.SG
Mari.SG	Altai_N+Germany_EN_LBK+Hungary_EN_HG_Koros+Cisbaikal_LNBA+China_YR_MN+Yakutia_LNBA+Russia_Srubnaya	0.241608	Hungary_EN_HG_Koros	0.251458	0.173252	1.4514	FALSE	7	FALSE	Mari.SG
Mari.SG	Altai_N+Germany_EN_LBK+Hungary_EN_HG_Koros+Cisbaikal_LNBA+China_YR_MN+Yakutia_LNBA+Russia_Srubnaya	0.241608	Cisbaikal_LNBA	0.165503	0.275819	0.60004	FALSE	7	FALSE	Mari.SG
Mari.SG	Altai_N+Germany_EN_LBK+Hungary_EN_HG_Koros+Cisbaikal_LNBA+China_YR_MN+Yakutia_LNBA+Russia_Srubnaya	0.241608	China_YR_MN	-0.0875522	0.0804617	-1.08812	FALSE	7	FALSE	Mari.SG
Mari.SG	Altai_N+Germany_EN_LBK+Hungary_EN_HG_Koros+Cisbaikal_LNBA+China_YR_MN+Yakutia_LNBA+Russia_Srubnaya	0.241608	Yakutia_LNBA	0.271782	0.157801	1.7223	FALSE	7	FALSE	Mari.SG
Mari.SG	Altai_N+Germany_EN_LBK+Hungary_EN_HG_Koros+Cisbaikal_LNBA+China_YR_MN+Yakutia_LNBA+Russia_Srubnaya	0.241608	Russia_Srubnaya	0.481566	0.154748	3.11193	FALSE	7	FALSE	Mari.SG
Mari.SG	Tyumen_HG+BMAC+Hungary_EN_HG_Koros+EHG+Mongolia_N_North+Yakutia_LNBA+Russia_Srubnaya	0.234439	Tyumen_HG	-0.384588	0.352115	-1.09222	FALSE	7	FALSE	Mari.SG
Mari.SG	Tyumen_HG+BMAC+Hungary_EN_HG_Koros+EHG+Mongolia_N_North+Yakutia_LNBA+Russia_Srubnaya	0.234439	BMAC	-0.119079	0.167723	-0.709973	FALSE	7	FALSE	Mari.SG
Mari.SG	Tyumen_HG+BMAC+Hungary_EN_HG_Koros+EHG+Mongolia_N_North+Yakutia_LNBA+Russia_Srubnaya	0.234439	Hungary_EN_HG_Koros	-0.174797	0.279965	-0.624352	FALSE	7	FALSE	Mari.SG
Mari.SG	Tyumen_HG+BMAC+Hungary_EN_HG_Koros+EHG+Mongolia_N_North+Yakutia_LNBA+Russia_Srubnaya	0.234439	EHG	0.51982	0.469107	1.10811	FALSE	7	FALSE	Mari.SG
Mari.SG	Tyumen_HG+BMAC+Hungary_EN_HG_Koros+EHG+Mongolia_N_North+Yakutia_LNBA+Russia_Srubnaya	0.234439	Mongolia_N_North	0.0535174	0.107845	0.496243	FALSE	7	FALSE	Mari.SG
Mari.SG	Tyumen_HG+BMAC+Hungary_EN_HG_Koros+EHG+Mongolia_N_North+Yakutia_LNBA+Russia_Srubnaya	0.234439	Yakutia_LNBA	0.264871	0.120223	2.20316	FALSE	7	FALSE	Mari.SG
Mari.SG	Tyumen_HG+BMAC+Hungary_EN_HG_Koros+EHG+Mongolia_N_North+Yakutia_LNBA+Russia_Srubnaya	0.234439	Russia_Srubnaya	0.840255	0.432782	1.94152	FALSE	7	FALSE	Mari.SG
Mari.SG	Altai_N+Tyumen_HG+BMAC+Germany_EN_LBK+Cisbaikal_LNBA+Mongolia_N_North+Russia_Srubnaya	0.23234	Altai_N	-1.32405	5.16088	-0.256555	FALSE	7	FALSE	Mari.SG
Mari.SG	Altai_N+Tyumen_HG+BMAC+Germany_EN_LBK+Cisbaikal_LNBA+Mongolia_N_North+Russia_Srubnaya	0.23234	Tyumen_HG	4.45841	19.0816	0.23365	FALSE	7	FALSE	Mari.SG
Mari.SG	Altai_N+Tyumen_HG+BMAC+Germany_EN_LBK+Cisbaikal_LNBA+Mongolia_N_North+Russia_Srubnaya	0.23234	BMAC	3.24199	14.6366	0.2215	FALSE	7	FALSE	Mari.SG
Mari.SG	Altai_N+Tyumen_HG+BMAC+Germany_EN_LBK+Cisbaikal_LNBA+Mongolia_N_North+Russia_Srubnaya	0.23234	Germany_EN_LBK	6.70614	29.1547	0.230019	FALSE	7	FALSE	Mari.SG
Mari.SG	Altai_N+Tyumen_HG+BMAC+Germany_EN_LBK+Cisbaikal_LNBA+Mongolia_N_North+Russia_Srubnaya	0.23234	Cisbaikal_LNBA	2.85551	11.5821	0.246546	FALSE	7	FALSE	Mari.SG
Mari.SG	Altai_N+Tyumen_HG+BMAC+Germany_EN_LBK+Cisbaikal_LNBA+Mongolia_N_North+Russia_Srubnaya	0.23234	Mongolia_N_North	-1.58912	7.71945	-0.205859	FALSE	7	FALSE	Mari.SG
Mari.SG	Altai_N+Tyumen_HG+BMAC+Germany_EN_LBK+Cisbaikal_LNBA+Mongolia_N_North+Russia_Srubnaya	0.23234	Russia_Srubnaya	-13.3489	61.5749	-0.216791	FALSE	7	FALSE	Mari.SG
Mari.SG	Altai_N+EHG+Cisbaikal_LNBA+Mongolia_N_North+China_YR_MN+Yakutia_LNBA+Russia_Srubnaya	0.231062	Altai_N	-0.0334348	0.134937	-0.247781	FALSE	7	FALSE	Mari.SG
Mari.SG	Altai_N+EHG+Cisbaikal_LNBA+Mongolia_N_North+China_YR_MN+Yakutia_LNBA+Russia_Srubnaya	0.231062	EHG	0.219994	0.136869	1.60733	FALSE	7	FALSE	Mari.SG
Mari.SG	Altai_N+EHG+Cisbaikal_LNBA+Mongolia_N_North+China_YR_MN+Yakutia_LNBA+Russia_Srubnaya	0.231062	Cisbaikal_LNBA	-0.373155	0.530085	-0.703954	FALSE	7	FALSE	Mari.SG
Mari.SG	Altai_N+EHG+Cisbaikal_LNBA+Mongolia_N_North+China_YR_MN+Yakutia_LNBA+Russia_Srubnaya	0.231062	Mongolia_N_North	0.299413	0.200057	1.49664	FALSE	7	FALSE	Mari.SG
Mari.SG	Altai_N+EHG+Cisbaikal_LNBA+Mongolia_N_North+China_YR_MN+Yakutia_LNBA+Russia_Srubnaya	0.231062	China_YR_MN	-0.0437077	0.0989867	-0.441551	FALSE	7	FALSE	Mari.SG
Mari.SG	Altai_N+EHG+Cisbaikal_LNBA+Mongolia_N_North+China_YR_MN+Yakutia_LNBA+Russia_Srubnaya	0.231062	Yakutia_LNBA	0.371071	0.207731	1.78631	FALSE	7	FALSE	Mari.SG
Mari.SG	Altai_N+EHG+Cisbaikal_LNBA+Mongolia_N_North+China_YR_MN+Yakutia_LNBA+Russia_Srubnaya	0.231062	Russia_Srubnaya	0.559819	0.0851683	6.5731	FALSE	7	FALSE	Mari.SG
Mari.SG	Tyumen_HG+Germany_EN_LBK+Hungary_EN_HG_Koros+EHG+Mongolia_N_North+Yakutia_LNBA+Russia_Srubnaya	0.229743	Tyumen_HG	-0.478316	0.818952	-0.584059	FALSE	7	FALSE	Mari.SG
Mari.SG	Tyumen_HG+Germany_EN_LBK+Hungary_EN_HG_Koros+EHG+Mongolia_N_North+Yakutia_LNBA+Russia_Srubnaya	0.229743	Germany_EN_LBK	-0.0797774	1.04223	-0.0765448	FALSE	7	FALSE	Mari.SG
Mari.SG	Tyumen_HG+Germany_EN_LBK+Hungary_EN_HG_Koros+EHG+Mongolia_N_North+Yakutia_LNBA+Russia_Srubnaya	0.229743	Hungary_EN_HG_Koros	-0.0201695	0.602217	-0.0334922	FALSE	7	FALSE	Mari.SG
Mari.SG	Tyumen_HG+Germany_EN_LBK+Hungary_EN_HG_Koros+EHG+Mongolia_N_North+Yakutia_LNBA+Russia_Srubnaya	0.229743	EHG	0.648798	0.652522	0.994292	FALSE	7	FALSE	Mari.SG
Mari.SG	Tyumen_HG+Germany_EN_LBK+Hungary_EN_HG_Koros+EHG+Mongolia_N_North+Yakutia_LNBA+Russia_Srubnaya	0.229743	Mongolia_N_North	0.0205776	0.135503	0.151861	FALSE	7	FALSE	Mari.SG
Mari.SG	Tyumen_HG+Germany_EN_LBK+Hungary_EN_HG_Koros+EHG+Mongolia_N_North+Yakutia_LNBA+Russia_Srubnaya	0.229743	Yakutia_LNBA	0.304752	0.153899	1.98021	FALSE	7	FALSE	Mari.SG
Mari.SG	Tyumen_HG+Germany_EN_LBK+Hungary_EN_HG_Koros+EHG+Mongolia_N_North+Yakutia_LNBA+Russia_Srubnaya	0.229743	Russia_Srubnaya	0.604136	0.828055	0.729585	FALSE	7	FALSE	Mari.SG
Mari.SG	Tyumen_HG+BMAC+Germany_EN_LBK+Mongolia_N_North+China_YR_MN+Yakutia_LNBA+Russia_Srubnaya	0.214134	Tyumen_HG	0.0166454	0.182691	0.0911125	FALSE	7	FALSE	Mari.SG
Mari.SG	Tyumen_HG+BMAC+Germany_EN_LBK+Mongolia_N_North+China_YR_MN+Yakutia_LNBA+Russia_Srubnaya	0.214134	BMAC	-0.0822893	0.152417	-0.539896	FALSE	7	FALSE	Mari.SG
Mari.SG	Tyumen_HG+BMAC+Germany_EN_LBK+Mongolia_N_North+China_YR_MN+Yakutia_LNBA+Russia_Srubnaya	0.214134	Germany_EN_LBK	0.116048	0.309879	0.374494	FALSE	7	FALSE	Mari.SG
Mari.SG	Tyumen_HG+BMAC+Germany_EN_LBK+Mongolia_N_North+China_YR_MN+Yakutia_LNBA+Russia_Srubnaya	0.214134	Mongolia_N_North	0.207023	0.102098	2.02769	FALSE	7	FALSE	Mari.SG
Mari.SG	Tyumen_HG+BMAC+Germany_EN_LBK+Mongolia_N_North+China_YR_MN+Yakutia_LNBA+Russia_Srubnaya	0.214134	China_YR_MN	-0.12042	0.0677107	-1.77845	FALSE	7	FALSE	Mari.SG
Mari.SG	Tyumen_HG+BMAC+Germany_EN_LBK+Mongolia_N_North+China_YR_MN+Yakutia_LNBA+Russia_Srubnaya	0.214134	Yakutia_LNBA	0.211124	0.0884953	2.38571	FALSE	7	FALSE	Mari.SG
Mari.SG	Tyumen_HG+BMAC+Germany_EN_LBK+Mongolia_N_North+China_YR_MN+Yakutia_LNBA+Russia_Srubnaya	0.214134	Russia_Srubnaya	0.651869	0.626651	1.04024	FALSE	7	FALSE	Mari.SG
Mari.SG	Altai_N+Tyumen_HG+BMAC+EHG+China_YR_MN+Yakutia_LNBA+Russia_Srubnaya	0.212727	Altai_N	0.0193454	0.128236	0.150858	FALSE	7	FALSE	Mari.SG
Mari.SG	Altai_N+Tyumen_HG+BMAC+EHG+China_YR_MN+Yakutia_LNBA+Russia_Srubnaya	0.212727	Tyumen_HG	-0.351614	0.32532	-1.08083	FALSE	7	FALSE	Mari.SG
Mari.SG	Altai_N+Tyumen_HG+BMAC+EHG+China_YR_MN+Yakutia_LNBA+Russia_Srubnaya	0.212727	BMAC	-0.0191006	0.105165	-0.181624	FALSE	7	FALSE	Mari.SG
Mari.SG	Altai_N+Tyumen_HG+BMAC+EHG+China_YR_MN+Yakutia_LNBA+Russia_Srubnaya	0.212727	EHG	0.465394	0.370071	1.25758	FALSE	7	FALSE	Mari.SG
Mari.SG	Altai_N+Tyumen_HG+BMAC+EHG+China_YR_MN+Yakutia_LNBA+Russia_Srubnaya	0.212727	China_YR_MN	-0.0657054	0.0729164	-0.901106	FALSE	7	FALSE	Mari.SG
Mari.SG	Altai_N+Tyumen_HG+BMAC+EHG+China_YR_MN+Yakutia_LNBA+Russia_Srubnaya	0.212727	Yakutia_LNBA	0.374821	0.06168	6.07686	FALSE	7	FALSE	Mari.SG
Mari.SG	Altai_N+Tyumen_HG+BMAC+EHG+China_YR_MN+Yakutia_LNBA+Russia_Srubnaya	0.212727	Russia_Srubnaya	0.57686	0.222965	2.58722	FALSE	7	FALSE	Mari.SG
Mari.SG	BMAC+Germany_EN_LBK+Hungary_EN_HG_Koros+Mongolia_N_North+China_YR_MN+Yakutia_LNBA+Russia_Srubnaya	0.211145	BMAC	-0.0620619	0.121507	-0.510768	FALSE	7	FALSE	Mari.SG
Mari.SG	BMAC+Germany_EN_LBK+Hungary_EN_HG_Koros+Mongolia_N_North+China_YR_MN+Yakutia_LNBA+Russia_Srubnaya	0.211145	Germany_EN_LBK	0.109904	0.115729	0.949663	FALSE	7	FALSE	Mari.SG
Mari.SG	BMAC+Germany_EN_LBK+Hungary_EN_HG_Koros+Mongolia_N_North+China_YR_MN+Yakutia_LNBA+Russia_Srubnaya	0.211145	Hungary_EN_HG_Koros	0.074463	0.221735	0.335821	FALSE	7	FALSE	Mari.SG
Mari.SG	BMAC+Germany_EN_LBK+Hungary_EN_HG_Koros+Mongolia_N_North+China_YR_MN+Yakutia_LNBA+Russia_Srubnaya	0.211145	Mongolia_N_North	0.213508	0.105347	2.02671	FALSE	7	FALSE	Mari.SG
Mari.SG	BMAC+Germany_EN_LBK+Hungary_EN_HG_Koros+Mongolia_N_North+China_YR_MN+Yakutia_LNBA+Russia_Srubnaya	0.211145	China_YR_MN	-0.133464	0.072577	-1.83893	FALSE	7	FALSE	Mari.SG
Mari.SG	BMAC+Germany_EN_LBK+Hungary_EN_HG_Koros+Mongolia_N_North+China_YR_MN+Yakutia_LNBA+Russia_Srubnaya	0.211145	Yakutia_LNBA	0.217268	0.0911079	2.38474	FALSE	7	FALSE	Mari.SG
Mari.SG	BMAC+Germany_EN_LBK+Hungary_EN_HG_Koros+Mongolia_N_North+China_YR_MN+Yakutia_LNBA+Russia_Srubnaya	0.211145	Russia_Srubnaya	0.580383	0.249624	2.32503	FALSE	7	FALSE	Mari.SG
Mari.SG	BMAC+Germany_EN_LBK+EHG+Mongolia_N_North+China_YR_MN+Yakutia_LNBA+Russia_Srubnaya	0.207085	BMAC	-0.00121155	0.0953932	-0.0127006	FALSE	7	FALSE	Mari.SG
Mari.SG	BMAC+Germany_EN_LBK+EHG+Mongolia_N_North+China_YR_MN+Yakutia_LNBA+Russia_Srubnaya	0.207085	Germany_EN_LBK	0.246684	0.116766	2.11263	FALSE	7	FALSE	Mari.SG
Mari.SG	BMAC+Germany_EN_LBK+EHG+Mongolia_N_North+China_YR_MN+Yakutia_LNBA+Russia_Srubnaya	0.207085	EHG	0.141785	0.106028	1.33724	FALSE	7	FALSE	Mari.SG
Mari.SG	BMAC+Germany_EN_LBK+EHG+Mongolia_N_North+China_YR_MN+Yakutia_LNBA+Russia_Srubnaya	0.207085	Mongolia_N_North	0.195409	0.0997331	1.95932	FALSE	7	FALSE	Mari.SG
Mari.SG	BMAC+Germany_EN_LBK+EHG+Mongolia_N_North+China_YR_MN+Yakutia_LNBA+Russia_Srubnaya	0.207085	China_YR_MN	-0.116025	0.0671693	-1.72736	FALSE	7	FALSE	Mari.SG
Mari.SG	BMAC+Germany_EN_LBK+EHG+Mongolia_N_North+China_YR_MN+Yakutia_LNBA+Russia_Srubnaya	0.207085	Yakutia_LNBA	0.221261	0.0853995	2.59089	FALSE	7	FALSE	Mari.SG
Mari.SG	BMAC+Germany_EN_LBK+EHG+Mongolia_N_North+China_YR_MN+Yakutia_LNBA+Russia_Srubnaya	0.207085	Russia_Srubnaya	0.312098	0.285398	1.09355	FALSE	7	FALSE	Mari.SG
Mari.SG	Altai_N+Tyumen_HG+Germany_EN_LBK+Hungary_EN_HG_Koros+Cisbaikal_LNBA+Yakutia_LNBA+Russia_Srubnaya	0.206755	Altai_N	-0.0947666	0.126955	-0.746459	FALSE	7	FALSE	Mari.SG
Mari.SG	Altai_N+Tyumen_HG+Germany_EN_LBK+Hungary_EN_HG_Koros+Cisbaikal_LNBA+Yakutia_LNBA+Russia_Srubnaya	0.206755	Tyumen_HG	0.1581	0.294387	0.537046	FALSE	7	FALSE	Mari.SG
Mari.SG	Altai_N+Tyumen_HG+Germany_EN_LBK+Hungary_EN_HG_Koros+Cisbaikal_LNBA+Yakutia_LNBA+Russia_Srubnaya	0.206755	Germany_EN_LBK	0.113635	0.57752	0.196764	FALSE	7	FALSE	Mari.SG
Mari.SG	Altai_N+Tyumen_HG+Germany_EN_LBK+Hungary_EN_HG_Koros+Cisbaikal_LNBA+Yakutia_LNBA+Russia_Srubnaya	0.206755	Hungary_EN_HG_Koros	0.161694	0.411509	0.392929	FALSE	7	FALSE	Mari.SG
Mari.SG	Altai_N+Tyumen_HG+Germany_EN_LBK+Hungary_EN_HG_Koros+Cisbaikal_LNBA+Yakutia_LNBA+Russia_Srubnaya	0.206755	Cisbaikal_LNBA	-0.0249391	0.208586	-0.119562	FALSE	7	FALSE	Mari.SG
Mari.SG	Altai_N+Tyumen_HG+Germany_EN_LBK+Hungary_EN_HG_Koros+Cisbaikal_LNBA+Yakutia_LNBA+Russia_Srubnaya	0.206755	Yakutia_LNBA	0.34527	0.142489	2.42313	FALSE	7	FALSE	Mari.SG
Mari.SG	Altai_N+Tyumen_HG+Germany_EN_LBK+Hungary_EN_HG_Koros+Cisbaikal_LNBA+Yakutia_LNBA+Russia_Srubnaya	0.206755	Russia_Srubnaya	0.341007	0.459228	0.742567	FALSE	7	FALSE	Mari.SG
Mari.SG	Tyumen_HG+BMAC+Germany_EN_LBK+EHG+Cisbaikal_LNBA+China_YR_MN+Russia_Srubnaya	0.206579	Tyumen_HG	-1.30038	2.1192	-0.613619	FALSE	7	FALSE	Mari.SG
Mari.SG	Tyumen_HG+BMAC+Germany_EN_LBK+EHG+Cisbaikal_LNBA+China_YR_MN+Russia_Srubnaya	0.206579	BMAC	-0.394857	1.05942	-0.37271	FALSE	7	FALSE	Mari.SG
Mari.SG	Tyumen_HG+BMAC+Germany_EN_LBK+EHG+Cisbaikal_LNBA+China_YR_MN+Russia_Srubnaya	0.206579	Germany_EN_LBK	-0.985341	2.57059	-0.383314	FALSE	7	FALSE	Mari.SG
Mari.SG	Tyumen_HG+BMAC+Germany_EN_LBK+EHG+Cisbaikal_LNBA+China_YR_MN+Russia_Srubnaya	0.206579	EHG	0.824113	0.94843	0.868924	FALSE	7	FALSE	Mari.SG
Mari.SG	Tyumen_HG+BMAC+Germany_EN_LBK+EHG+Cisbaikal_LNBA+China_YR_MN+Russia_Srubnaya	0.206579	Cisbaikal_LNBA	0.590781	0.269011	2.19612	FALSE	7	FALSE	Mari.SG
Mari.SG	Tyumen_HG+BMAC+Germany_EN_LBK+EHG+Cisbaikal_LNBA+China_YR_MN+Russia_Srubnaya	0.206579	China_YR_MN	-0.165732	0.18011	-0.920172	FALSE	7	FALSE	Mari.SG
Mari.SG	Tyumen_HG+BMAC+Germany_EN_LBK+EHG+Cisbaikal_LNBA+China_YR_MN+Russia_Srubnaya	0.206579	Russia_Srubnaya	2.43142	4.91479	0.494714	FALSE	7	FALSE	Mari.SG
Mari.SG	Altai_N+Tyumen_HG+Hungary_EN_HG_Koros+EHG+Mongolia_N_North+Yakutia_LNBA+Russia_Srubnaya	0.202339	Altai_N	-0.0280959	0.23021	-0.122045	FALSE	7	FALSE	Mari.SG
Mari.SG	Altai_N+Tyumen_HG+Hungary_EN_HG_Koros+EHG+Mongolia_N_North+Yakutia_LNBA+Russia_Srubnaya	0.202339	Tyumen_HG	-0.368647	0.89377	-0.412463	FALSE	7	FALSE	Mari.SG
Mari.SG	Altai_N+Tyumen_HG+Hungary_EN_HG_Koros+EHG+Mongolia_N_North+Yakutia_LNBA+Russia_Srubnaya	0.202339	Hungary_EN_HG_Koros	-0.0598805	0.346506	-0.172812	FALSE	7	FALSE	Mari.SG
Mari.SG	Altai_N+Tyumen_HG+Hungary_EN_HG_Koros+EHG+Mongolia_N_North+Yakutia_LNBA+Russia_Srubnaya	0.202339	EHG	0.587281	0.968939	0.606107	FALSE	7	FALSE	Mari.SG
Mari.SG	Altai_N+Tyumen_HG+Hungary_EN_HG_Koros+EHG+Mongolia_N_North+Yakutia_LNBA+Russia_Srubnaya	0.202339	Mongolia_N_North	0.0292099	0.186478	0.15664	FALSE	7	FALSE	Mari.SG
Mari.SG	Altai_N+Tyumen_HG+Hungary_EN_HG_Koros+EHG+Mongolia_N_North+Yakutia_LNBA+Russia_Srubnaya	0.202339	Yakutia_LNBA	0.304954	0.159704	1.9095	FALSE	7	FALSE	Mari.SG
Mari.SG	Altai_N+Tyumen_HG+Hungary_EN_HG_Koros+EHG+Mongolia_N_North+Yakutia_LNBA+Russia_Srubnaya	0.202339	Russia_Srubnaya	0.535179	0.150717	3.5509	FALSE	7	FALSE	Mari.SG
Mari.SG	Altai_N+BMAC+Hungary_EN_HG_Koros+Cisbaikal_LNBA+China_YR_MN+Yakutia_LNBA+Russia_Srubnaya	0.202313	Altai_N	-0.0457324	0.0918898	-0.497687	FALSE	7	FALSE	Mari.SG
Mari.SG	Altai_N+BMAC+Hungary_EN_HG_Koros+Cisbaikal_LNBA+China_YR_MN+Yakutia_LNBA+Russia_Srubnaya	0.202313	BMAC	0.0615361	0.144401	0.426147	FALSE	7	FALSE	Mari.SG
Mari.SG	Altai_N+BMAC+Hungary_EN_HG_Koros+Cisbaikal_LNBA+China_YR_MN+Yakutia_LNBA+Russia_Srubnaya	0.202313	Hungary_EN_HG_Koros	0.297533	0.227039	1.31049	FALSE	7	FALSE	Mari.SG
Mari.SG	Altai_N+BMAC+Hungary_EN_HG_Koros+Cisbaikal_LNBA+China_YR_MN+Yakutia_LNBA+Russia_Srubnaya	0.202313	Cisbaikal_LNBA	0.189197	0.256044	0.738923	FALSE	7	FALSE	Mari.SG
Mari.SG	Altai_N+BMAC+Hungary_EN_HG_Koros+Cisbaikal_LNBA+China_YR_MN+Yakutia_LNBA+Russia_Srubnaya	0.202313	China_YR_MN	-0.102646	0.0822258	-1.24835	FALSE	7	FALSE	Mari.SG
Mari.SG	Altai_N+BMAC+Hungary_EN_HG_Koros+Cisbaikal_LNBA+China_YR_MN+Yakutia_LNBA+Russia_Srubnaya	0.202313	Yakutia_LNBA	0.25958	0.14668	1.7697	FALSE	7	FALSE	Mari.SG
Mari.SG	Altai_N+BMAC+Hungary_EN_HG_Koros+Cisbaikal_LNBA+China_YR_MN+Yakutia_LNBA+Russia_Srubnaya	0.202313	Russia_Srubnaya	0.340534	0.376788	0.903782	FALSE	7	FALSE	Mari.SG
Mari.SG	Tyumen_HG+Germany_EN_LBK+Hungary_EN_HG_Koros+EHG+Cisbaikal_LNBA+Mongolia_N_North+Russia_Srubnaya	0.199182	Tyumen_HG	-5.08851	18.2561	-0.278729	FALSE	7	FALSE	Mari.SG
Mari.SG	Tyumen_HG+Germany_EN_LBK+Hungary_EN_HG_Koros+EHG+Cisbaikal_LNBA+Mongolia_N_North+Russia_Srubnaya	0.199182	Germany_EN_LBK	-5.32648	22.2111	-0.239812	FALSE	7	FALSE	Mari.SG
Mari.SG	Tyumen_HG+Germany_EN_LBK+Hungary_EN_HG_Koros+EHG+Cisbaikal_LNBA+Mongolia_N_North+Russia_Srubnaya	0.199182	Hungary_EN_HG_Koros	2.79224	12.6382	0.220936	FALSE	7	FALSE	Mari.SG
Mari.SG	Tyumen_HG+Germany_EN_LBK+Hungary_EN_HG_Koros+EHG+Cisbaikal_LNBA+Mongolia_N_North+Russia_Srubnaya	0.199182	EHG	2.87452	8.88448	0.323544	FALSE	7	FALSE	Mari.SG
Mari.SG	Tyumen_HG+Germany_EN_LBK+Hungary_EN_HG_Koros+EHG+Cisbaikal_LNBA+Mongolia_N_North+Russia_Srubnaya	0.199182	Cisbaikal_LNBA	2.52827	8.51668	0.296861	FALSE	7	FALSE	Mari.SG
Mari.SG	Tyumen_HG+Germany_EN_LBK+Hungary_EN_HG_Koros+EHG+Cisbaikal_LNBA+Mongolia_N_North+Russia_Srubnaya	0.199182	Mongolia_N_North	-1.65596	6.56844	-0.252108	FALSE	7	FALSE	Mari.SG
Mari.SG	Tyumen_HG+Germany_EN_LBK+Hungary_EN_HG_Koros+EHG+Cisbaikal_LNBA+Mongolia_N_North+Russia_Srubnaya	0.199182	Russia_Srubnaya	4.8759	17.7757	0.274302	FALSE	7	FALSE	Mari.SG
Mari.SG	Altai_N+Tyumen_HG+Germany_EN_LBK+EHG+Mongolia_N_North+Yakutia_LNBA+Russia_Srubnaya	0.198827	Altai_N	-0.0106492	0.49118	-0.0216808	FALSE	7	FALSE	Mari.SG
Mari.SG	Altai_N+Tyumen_HG+Germany_EN_LBK+EHG+Mongolia_N_North+Yakutia_LNBA+Russia_Srubnaya	0.198827	Tyumen_HG	-0.443239	2.30857	-0.191997	FALSE	7	FALSE	Mari.SG
Mari.SG	Altai_N+Tyumen_HG+Germany_EN_LBK+EHG+Mongolia_N_North+Yakutia_LNBA+Russia_Srubnaya	0.198827	Germany_EN_LBK	-0.101788	1.10697	-0.0919519	FALSE	7	FALSE	Mari.SG
Mari.SG	Altai_N+Tyumen_HG+Germany_EN_LBK+EHG+Mongolia_N_North+Yakutia_LNBA+Russia_Srubnaya	0.198827	EHG	0.60606	1.92289	0.315182	FALSE	7	FALSE	Mari.SG
Mari.SG	Altai_N+Tyumen_HG+Germany_EN_LBK+EHG+Mongolia_N_North+Yakutia_LNBA+Russia_Srubnaya	0.198827	Mongolia_N_North	0.0195673	0.378442	0.051705	FALSE	7	FALSE	Mari.SG
Mari.SG	Altai_N+Tyumen_HG+Germany_EN_LBK+EHG+Mongolia_N_North+Yakutia_LNBA+Russia_Srubnaya	0.198827	Yakutia_LNBA	0.309744	0.290873	1.06488	FALSE	7	FALSE	Mari.SG
Mari.SG	Altai_N+Tyumen_HG+Germany_EN_LBK+EHG+Mongolia_N_North+Yakutia_LNBA+Russia_Srubnaya	0.198827	Russia_Srubnaya	0.620305	1.11994	0.553872	FALSE	7	FALSE	Mari.SG
Mari.SG	Altai_N+Tyumen_HG+Germany_EN_LBK+Hungary_EN_HG_Koros+Mongolia_N_North+Yakutia_LNBA+Russia_Srubnaya	0.198473	Altai_N	-0.207673	0.195479	-1.06238	FALSE	7	FALSE	Mari.SG
Mari.SG	Altai_N+Tyumen_HG+Germany_EN_LBK+Hungary_EN_HG_Koros+Mongolia_N_North+Yakutia_LNBA+Russia_Srubnaya	0.198473	Tyumen_HG	0.556301	0.82008	0.67835	FALSE	7	FALSE	Mari.SG
Mari.SG	Altai_N+Tyumen_HG+Germany_EN_LBK+Hungary_EN_HG_Koros+Mongolia_N_North+Yakutia_LNBA+Russia_Srubnaya	0.198473	Germany_EN_LBK	0.804786	1.55306	0.518193	FALSE	7	FALSE	Mari.SG
Mari.SG	Altai_N+Tyumen_HG+Germany_EN_LBK+Hungary_EN_HG_Koros+Mongolia_N_North+Yakutia_LNBA+Russia_Srubnaya	0.198473	Hungary_EN_HG_Koros	-0.366769	1.03612	-0.353983	FALSE	7	FALSE	Mari.SG
Mari.SG	Altai_N+Tyumen_HG+Germany_EN_LBK+Hungary_EN_HG_Koros+Mongolia_N_North+Yakutia_LNBA+Russia_Srubnaya	0.198473	Mongolia_N_North	0.149719	0.134992	1.1091	FALSE	7	FALSE	Mari.SG
Mari.SG	Altai_N+Tyumen_HG+Germany_EN_LBK+Hungary_EN_HG_Koros+Mongolia_N_North+Yakutia_LNBA+Russia_Srubnaya	0.198473	Yakutia_LNBA	0.229345	0.109642	2.09177	FALSE	7	FALSE	Mari.SG
Mari.SG	Altai_N+Tyumen_HG+Germany_EN_LBK+Hungary_EN_HG_Koros+Mongolia_N_North+Yakutia_LNBA+Russia_Srubnaya	0.198473	Russia_Srubnaya	-0.165709	1.24128	-0.133498	FALSE	7	FALSE	Mari.SG
Mari.SG	Altai_N+BMAC+Germany_EN_LBK+Mongolia_N_North+China_YR_MN+Yakutia_LNBA+Russia_Srubnaya	0.197216	Altai_N	-0.00745993	0.0731858	-0.101931	FALSE	7	FALSE	Mari.SG
Mari.SG	Altai_N+BMAC+Germany_EN_LBK+Mongolia_N_North+China_YR_MN+Yakutia_LNBA+Russia_Srubnaya	0.197216	BMAC	-0.0945126	0.0817018	-1.1568	FALSE	7	FALSE	Mari.SG
Mari.SG	Altai_N+BMAC+Germany_EN_LBK+Mongolia_N_North+China_YR_MN+Yakutia_LNBA+Russia_Srubnaya	0.197216	Germany_EN_LBK	0.0995252	0.126161	0.788875	FALSE	7	FALSE	Mari.SG
Mari.SG	Altai_N+BMAC+Germany_EN_LBK+Mongolia_N_North+China_YR_MN+Yakutia_LNBA+Russia_Srubnaya	0.197216	Mongolia_N_North	0.217775	0.106626	2.04242	FALSE	7	FALSE	Mari.SG
Mari.SG	Altai_N+BMAC+Germany_EN_LBK+Mongolia_N_North+China_YR_MN+Yakutia_LNBA+Russia_Srubnaya	0.197216	China_YR_MN	-0.128468	0.0687582	-1.8684	FALSE	7	FALSE	Mari.SG
Mari.SG	Altai_N+BMAC+Germany_EN_LBK+Mongolia_N_North+China_YR_MN+Yakutia_LNBA+Russia_Srubnaya	0.197216	Yakutia_LNBA	0.215623	0.0892105	2.41701	FALSE	7	FALSE	Mari.SG
Mari.SG	Altai_N+BMAC+Germany_EN_LBK+Mongolia_N_North+China_YR_MN+Yakutia_LNBA+Russia_Srubnaya	0.197216	Russia_Srubnaya	0.697518	0.216998	3.2144	FALSE	7	FALSE	Mari.SG
Mari.SG	Tyumen_HG+BMAC+Hungary_EN_HG_Koros+Cisbaikal_LNBA+China_YR_MN+Yakutia_LNBA+Russia_Srubnaya	0.193192	Tyumen_HG	0.032954	0.0994346	0.331414	FALSE	7	FALSE	Mari.SG
Mari.SG	Tyumen_HG+BMAC+Hungary_EN_HG_Koros+Cisbaikal_LNBA+China_YR_MN+Yakutia_LNBA+Russia_Srubnaya	0.193192	BMAC	0.104306	0.175234	0.595242	FALSE	7	FALSE	Mari.SG
Mari.SG	Tyumen_HG+BMAC+Hungary_EN_HG_Koros+Cisbaikal_LNBA+China_YR_MN+Yakutia_LNBA+Russia_Srubnaya	0.193192	Hungary_EN_HG_Koros	0.363601	0.276882	1.3132	FALSE	7	FALSE	Mari.SG
Mari.SG	Tyumen_HG+BMAC+Hungary_EN_HG_Koros+Cisbaikal_LNBA+China_YR_MN+Yakutia_LNBA+Russia_Srubnaya	0.193192	Cisbaikal_LNBA	0.0144892	0.216536	0.0669138	FALSE	7	FALSE	Mari.SG
Mari.SG	Tyumen_HG+BMAC+Hungary_EN_HG_Koros+Cisbaikal_LNBA+China_YR_MN+Yakutia_LNBA+Russia_Srubnaya	0.193192	China_YR_MN	-0.0646955	0.083293	-0.776722	FALSE	7	FALSE	Mari.SG
Mari.SG	Tyumen_HG+BMAC+Hungary_EN_HG_Koros+Cisbaikal_LNBA+China_YR_MN+Yakutia_LNBA+Russia_Srubnaya	0.193192	Yakutia_LNBA	0.341287	0.135678	2.51541	FALSE	7	FALSE	Mari.SG
Mari.SG	Tyumen_HG+BMAC+Hungary_EN_HG_Koros+Cisbaikal_LNBA+China_YR_MN+Yakutia_LNBA+Russia_Srubnaya	0.193192	Russia_Srubnaya	0.208058	0.492943	0.422074	FALSE	7	FALSE	Mari.SG
Mari.SG	Altai_N+Germany_EN_LBK+Hungary_EN_HG_Koros+EHG+Mongolia_N_North+Yakutia_LNBA+Russia_Srubnaya	0.189437	Altai_N	-0.0929389	0.0817717	-1.13656	FALSE	7	FALSE	Mari.SG
Mari.SG	Altai_N+Germany_EN_LBK+Hungary_EN_HG_Koros+EHG+Mongolia_N_North+Yakutia_LNBA+Russia_Srubnaya	0.189437	Germany_EN_LBK	0.330227	0.562058	0.587532	FALSE	7	FALSE	Mari.SG
Mari.SG	Altai_N+Germany_EN_LBK+Hungary_EN_HG_Koros+EHG+Mongolia_N_North+Yakutia_LNBA+Russia_Srubnaya	0.189437	Hungary_EN_HG_Koros	-0.170729	0.484031	-0.352723	FALSE	7	FALSE	Mari.SG
Mari.SG	Altai_N+Germany_EN_LBK+Hungary_EN_HG_Koros+EHG+Mongolia_N_North+Yakutia_LNBA+Russia_Srubnaya	0.189437	EHG	0.345879	0.322269	1.07326	FALSE	7	FALSE	Mari.SG
Mari.SG	Altai_N+Germany_EN_LBK+Hungary_EN_HG_Koros+EHG+Mongolia_N_North+Yakutia_LNBA+Russia_Srubnaya	0.189437	Mongolia_N_North	0.089794	0.0923784	0.972024	FALSE	7	FALSE	Mari.SG
Mari.SG	Altai_N+Germany_EN_LBK+Hungary_EN_HG_Koros+EHG+Mongolia_N_North+Yakutia_LNBA+Russia_Srubnaya	0.189437	Yakutia_LNBA	0.25904	0.0965042	2.68424	FALSE	7	FALSE	Mari.SG
Mari.SG	Altai_N+Germany_EN_LBK+Hungary_EN_HG_Koros+EHG+Mongolia_N_North+Yakutia_LNBA+Russia_Srubnaya	0.189437	Russia_Srubnaya	0.238728	0.432124	0.552453	FALSE	7	FALSE	Mari.SG
Mari.SG	Altai_N+Tyumen_HG+BMAC+Germany_EN_LBK+Cisbaikal_LNBA+Yakutia_LNBA+Russia_Srubnaya	0.179815	Altai_N	-0.136611	0.24344	-0.56117	FALSE	7	FALSE	Mari.SG
Mari.SG	Altai_N+Tyumen_HG+BMAC+Germany_EN_LBK+Cisbaikal_LNBA+Yakutia_LNBA+Russia_Srubnaya	0.179815	Tyumen_HG	0.413458	1.05781	0.390862	FALSE	7	FALSE	Mari.SG
Mari.SG	Altai_N+Tyumen_HG+BMAC+Germany_EN_LBK+Cisbaikal_LNBA+Yakutia_LNBA+Russia_Srubnaya	0.179815	BMAC	0.128289	0.665623	0.192735	FALSE	7	FALSE	Mari.SG
Mari.SG	Altai_N+Tyumen_HG+BMAC+Germany_EN_LBK+Cisbaikal_LNBA+Yakutia_LNBA+Russia_Srubnaya	0.179815	Germany_EN_LBK	0.534794	1.44717	0.369543	FALSE	7	FALSE	Mari.SG
Mari.SG	Altai_N+Tyumen_HG+BMAC+Germany_EN_LBK+Cisbaikal_LNBA+Yakutia_LNBA+Russia_Srubnaya	0.179815	Cisbaikal_LNBA	0.0120464	0.180474	0.066749	FALSE	7	FALSE	Mari.SG
Mari.SG	Altai_N+Tyumen_HG+BMAC+Germany_EN_LBK+Cisbaikal_LNBA+Yakutia_LNBA+Russia_Srubnaya	0.179815	Yakutia_LNBA	0.334213	0.139546	2.395	FALSE	7	FALSE	Mari.SG
Mari.SG	Altai_N+Tyumen_HG+BMAC+Germany_EN_LBK+Cisbaikal_LNBA+Yakutia_LNBA+Russia_Srubnaya	0.179815	Russia_Srubnaya	-0.286189	3.00684	-0.0951794	FALSE	7	FALSE	Mari.SG
Mari.SG	Altai_N+Tyumen_HG+Germany_EN_LBK+Cisbaikal_LNBA+China_YR_MN+Yakutia_LNBA+Russia_Srubnaya	0.176623	Altai_N	-0.11314	0.109819	-1.03023	FALSE	7	FALSE	Mari.SG
Mari.SG	Altai_N+Tyumen_HG+Germany_EN_LBK+Cisbaikal_LNBA+China_YR_MN+Yakutia_LNBA+Russia_Srubnaya	0.176623	Tyumen_HG	0.196874	0.125291	1.57134	FALSE	7	FALSE	Mari.SG
Mari.SG	Altai_N+Tyumen_HG+Germany_EN_LBK+Cisbaikal_LNBA+China_YR_MN+Yakutia_LNBA+Russia_Srubnaya	0.176623	Germany_EN_LBK	0.296817	0.151734	1.95617	FALSE	7	FALSE	Mari.SG
Mari.SG	Altai_N+Tyumen_HG+Germany_EN_LBK+Cisbaikal_LNBA+China_YR_MN+Yakutia_LNBA+Russia_Srubnaya	0.176623	Cisbaikal_LNBA	0.13586	0.258065	0.526455	FALSE	7	FALSE	Mari.SG
Mari.SG	Altai_N+Tyumen_HG+Germany_EN_LBK+Cisbaikal_LNBA+China_YR_MN+Yakutia_LNBA+Russia_Srubnaya	0.176623	China_YR_MN	-0.0497356	0.082341	-0.60402	FALSE	7	FALSE	Mari.SG
Mari.SG	Altai_N+Tyumen_HG+Germany_EN_LBK+Cisbaikal_LNBA+China_YR_MN+Yakutia_LNBA+Russia_Srubnaya	0.176623	Yakutia_LNBA	0.280609	0.1495	1.87698	FALSE	7	FALSE	Mari.SG
Mari.SG	Altai_N+Tyumen_HG+Germany_EN_LBK+Cisbaikal_LNBA+China_YR_MN+Yakutia_LNBA+Russia_Srubnaya	0.176623	Russia_Srubnaya	0.252716	0.219015	1.15387	FALSE	7	FALSE	Mari.SG
Mari.SG	Altai_N+BMAC+Hungary_EN_HG_Koros+EHG+Mongolia_N_North+Yakutia_LNBA+Russia_Srubnaya	0.173916	Altai_N	-0.112257	0.0776892	-1.44495	FALSE	7	FALSE	Mari.SG
Mari.SG	Altai_N+BMAC+Hungary_EN_HG_Koros+EHG+Mongolia_N_North+Yakutia_LNBA+Russia_Srubnaya	0.173916	BMAC	-0.113844	0.14622	-0.778582	FALSE	7	FALSE	Mari.SG
Mari.SG	Altai_N+BMAC+Hungary_EN_HG_Koros+EHG+Mongolia_N_North+Yakutia_LNBA+Russia_Srubnaya	0.173916	Hungary_EN_HG_Koros	-0.0298134	0.1767	-0.168723	FALSE	7	FALSE	Mari.SG
Mari.SG	Altai_N+BMAC+Hungary_EN_HG_Koros+EHG+Mongolia_N_North+Yakutia_LNBA+Russia_Srubnaya	0.173916	EHG	0.130986	0.115493	1.13415	FALSE	7	FALSE	Mari.SG
Mari.SG	Altai_N+BMAC+Hungary_EN_HG_Koros+EHG+Mongolia_N_North+Yakutia_LNBA+Russia_Srubnaya	0.173916	Mongolia_N_North	0.124533	0.0913275	1.36358	FALSE	7	FALSE	Mari.SG
Mari.SG	Altai_N+BMAC+Hungary_EN_HG_Koros+EHG+Mongolia_N_North+Yakutia_LNBA+Russia_Srubnaya	0.173916	Yakutia_LNBA	0.220763	0.0949567	2.32488	FALSE	7	FALSE	Mari.SG
Mari.SG	Altai_N+BMAC+Hungary_EN_HG_Koros+EHG+Mongolia_N_North+Yakutia_LNBA+Russia_Srubnaya	0.173916	Russia_Srubnaya	0.779632	0.367886	2.11922	FALSE	7	FALSE	Mari.SG
Mari.SG	Altai_N+Tyumen_HG+BMAC+Hungary_EN_HG_Koros+Cisbaikal_LNBA+Yakutia_LNBA+Russia_Srubnaya	0.172208	Altai_N	-0.0873362	0.110311	-0.791723	FALSE	7	FALSE	Mari.SG
Mari.SG	Altai_N+Tyumen_HG+BMAC+Hungary_EN_HG_Koros+Cisbaikal_LNBA+Yakutia_LNBA+Russia_Srubnaya	0.172208	Tyumen_HG	0.151146	0.120682	1.25243	FALSE	7	FALSE	Mari.SG
Mari.SG	Altai_N+Tyumen_HG+BMAC+Hungary_EN_HG_Koros+Cisbaikal_LNBA+Yakutia_LNBA+Russia_Srubnaya	0.172208	BMAC	0.0999521	0.186232	0.536706	FALSE	7	FALSE	Mari.SG
Mari.SG	Altai_N+Tyumen_HG+BMAC+Hungary_EN_HG_Koros+Cisbaikal_LNBA+Yakutia_LNBA+Russia_Srubnaya	0.172208	Hungary_EN_HG_Koros	0.343998	0.290931	1.1824	FALSE	7	FALSE	Mari.SG
Mari.SG	Altai_N+Tyumen_HG+BMAC+Hungary_EN_HG_Koros+Cisbaikal_LNBA+Yakutia_LNBA+Russia_Srubnaya	0.172208	Cisbaikal_LNBA	-0.0451591	0.201775	-0.223809	FALSE	7	FALSE	Mari.SG
Mari.SG	Altai_N+Tyumen_HG+BMAC+Hungary_EN_HG_Koros+Cisbaikal_LNBA+Yakutia_LNBA+Russia_Srubnaya	0.172208	Yakutia_LNBA	0.3542	0.142399	2.48737	FALSE	7	FALSE	Mari.SG
Mari.SG	Altai_N+Tyumen_HG+BMAC+Hungary_EN_HG_Koros+Cisbaikal_LNBA+Yakutia_LNBA+Russia_Srubnaya	0.172208	Russia_Srubnaya	0.183199	0.526616	0.34788	FALSE	7	FALSE	Mari.SG
Mari.SG	Tyumen_HG+BMAC+Germany_EN_LBK+Hungary_EN_HG_Koros+Cisbaikal_LNBA+Yakutia_LNBA+Russia_Srubnaya	0.171489	Tyumen_HG	0.124927	0.205751	0.607177	FALSE	7	FALSE	Mari.SG
Mari.SG	Tyumen_HG+BMAC+Germany_EN_LBK+Hungary_EN_HG_Koros+Cisbaikal_LNBA+Yakutia_LNBA+Russia_Srubnaya	0.171489	BMAC	0.10664	0.160104	0.666068	FALSE	7	FALSE	Mari.SG
Mari.SG	Tyumen_HG+BMAC+Germany_EN_LBK+Hungary_EN_HG_Koros+Cisbaikal_LNBA+Yakutia_LNBA+Russia_Srubnaya	0.171489	Germany_EN_LBK	0.0931081	0.418895	0.222271	FALSE	7	FALSE	Mari.SG
Mari.SG	Tyumen_HG+BMAC+Germany_EN_LBK+Hungary_EN_HG_Koros+Cisbaikal_LNBA+Yakutia_LNBA+Russia_Srubnaya	0.171489	Hungary_EN_HG_Koros	0.316389	0.365736	0.865076	FALSE	7	FALSE	Mari.SG
Mari.SG	Tyumen_HG+BMAC+Germany_EN_LBK+Hungary_EN_HG_Koros+Cisbaikal_LNBA+Yakutia_LNBA+Russia_Srubnaya	0.171489	Cisbaikal_LNBA	-0.135633	0.166934	-0.812498	FALSE	7	FALSE	Mari.SG
Mari.SG	Tyumen_HG+BMAC+Germany_EN_LBK+Hungary_EN_HG_Koros+Cisbaikal_LNBA+Yakutia_LNBA+Russia_Srubnaya	0.171489	Yakutia_LNBA	0.395037	0.132308	2.98574	FALSE	7	FALSE	Mari.SG
Mari.SG	Tyumen_HG+BMAC+Germany_EN_LBK+Hungary_EN_HG_Koros+Cisbaikal_LNBA+Yakutia_LNBA+Russia_Srubnaya	0.171489	Russia_Srubnaya	0.0995312	0.576038	0.172786	FALSE	7	FALSE	Mari.SG
Mari.SG	Tyumen_HG+BMAC+Germany_EN_LBK+Hungary_EN_HG_Koros+China_YR_MN+Yakutia_LNBA+Russia_Srubnaya	0.17008	Tyumen_HG	-0.581412	1.75875	-0.330582	FALSE	7	FALSE	Mari.SG
Mari.SG	Tyumen_HG+BMAC+Germany_EN_LBK+Hungary_EN_HG_Koros+China_YR_MN+Yakutia_LNBA+Russia_Srubnaya	0.17008	BMAC	-0.232283	0.575932	-0.403318	FALSE	7	FALSE	Mari.SG
Mari.SG	Tyumen_HG+BMAC+Germany_EN_LBK+Hungary_EN_HG_Koros+China_YR_MN+Yakutia_LNBA+Russia_Srubnaya	0.17008	Germany_EN_LBK	-1.08858	3.52165	-0.309112	FALSE	7	FALSE	Mari.SG
Mari.SG	Tyumen_HG+BMAC+Germany_EN_LBK+Hungary_EN_HG_Koros+China_YR_MN+Yakutia_LNBA+Russia_Srubnaya	0.17008	Hungary_EN_HG_Koros	0.651842	1.87834	0.347031	FALSE	7	FALSE	Mari.SG
Mari.SG	Tyumen_HG+BMAC+Germany_EN_LBK+Hungary_EN_HG_Koros+China_YR_MN+Yakutia_LNBA+Russia_Srubnaya	0.17008	China_YR_MN	-0.0942979	0.169089	-0.557682	FALSE	7	FALSE	Mari.SG
Mari.SG	Tyumen_HG+BMAC+Germany_EN_LBK+Hungary_EN_HG_Koros+China_YR_MN+Yakutia_LNBA+Russia_Srubnaya	0.17008	Yakutia_LNBA	0.390782	0.150252	2.60085	FALSE	7	FALSE	Mari.SG
Mari.SG	Tyumen_HG+BMAC+Germany_EN_LBK+Hungary_EN_HG_Koros+China_YR_MN+Yakutia_LNBA+Russia_Srubnaya	0.17008	Russia_Srubnaya	1.95395	4.04212	0.483398	FALSE	7	FALSE	Mari.SG
Mari.SG	Tyumen_HG+BMAC+Germany_EN_LBK+Hungary_EN_HG_Koros+Mongolia_N_North+China_YR_MN+Russia_Srubnaya	0.168745	Tyumen_HG	-0.731821	1.85647	-0.3942	FALSE	7	FALSE	Mari.SG
Mari.SG	Tyumen_HG+BMAC+Germany_EN_LBK+Hungary_EN_HG_Koros+Mongolia_N_North+China_YR_MN+Russia_Srubnaya	0.168745	BMAC	-0.405675	0.610553	-0.664438	FALSE	7	FALSE	Mari.SG
Mari.SG	Tyumen_HG+BMAC+Germany_EN_LBK+Hungary_EN_HG_Koros+Mongolia_N_North+China_YR_MN+Russia_Srubnaya	0.168745	Germany_EN_LBK	-1.40103	3.73307	-0.375303	FALSE	7	FALSE	Mari.SG
Mari.SG	Tyumen_HG+BMAC+Germany_EN_LBK+Hungary_EN_HG_Koros+Mongolia_N_North+China_YR_MN+Russia_Srubnaya	0.168745	Hungary_EN_HG_Koros	0.690011	2.07532	0.332483	FALSE	7	FALSE	Mari.SG
Mari.SG	Tyumen_HG+BMAC+Germany_EN_LBK+Hungary_EN_HG_Koros+Mongolia_N_North+China_YR_MN+Russia_Srubnaya	0.168745	Mongolia_N_North	0.465867	0.23706	1.96518	FALSE	7	FALSE	Mari.SG
Mari.SG	Tyumen_HG+BMAC+Germany_EN_LBK+Hungary_EN_HG_Koros+Mongolia_N_North+China_YR_MN+Russia_Srubnaya	0.168745	China_YR_MN	-0.208071	0.283158	-0.734825	FALSE	7	FALSE	Mari.SG
Mari.SG	Tyumen_HG+BMAC+Germany_EN_LBK+Hungary_EN_HG_Koros+Mongolia_N_North+China_YR_MN+Russia_Srubnaya	0.168745	Russia_Srubnaya	2.59072	4.2267	0.612942	FALSE	7	FALSE	Mari.SG
Mari.SG	Altai_N+BMAC+Hungary_EN_HG_Koros+EHG+Cisbaikal_LNBA+Mongolia_N_North+Russia_Srubnaya	0.163862	Altai_N	-0.97907	11.9236	-0.0821117	FALSE	7	FALSE	Mari.SG
Mari.SG	Altai_N+BMAC+Hungary_EN_HG_Koros+EHG+Cisbaikal_LNBA+Mongolia_N_North+Russia_Srubnaya	0.163862	BMAC	3.71052	53.462	0.0694047	FALSE	7	FALSE	Mari.SG
Mari.SG	Altai_N+BMAC+Hungary_EN_HG_Koros+EHG+Cisbaikal_LNBA+Mongolia_N_North+Russia_Srubnaya	0.163862	Hungary_EN_HG_Koros	4.90244	68.7778	0.0712794	FALSE	7	FALSE	Mari.SG
Mari.SG	Altai_N+BMAC+Hungary_EN_HG_Koros+EHG+Cisbaikal_LNBA+Mongolia_N_North+Russia_Srubnaya	0.163862	EHG	1.01617	13.336	0.076197	FALSE	7	FALSE	Mari.SG
Mari.SG	Altai_N+BMAC+Hungary_EN_HG_Koros+EHG+Cisbaikal_LNBA+Mongolia_N_North+Russia_Srubnaya	0.163862	Cisbaikal_LNBA	5.05954	66.6403	0.0759232	FALSE	7	FALSE	Mari.SG
Mari.SG	Altai_N+BMAC+Hungary_EN_HG_Koros+EHG+Cisbaikal_LNBA+Mongolia_N_North+Russia_Srubnaya	0.163862	Mongolia_N_North	-3.50406	50.3384	-0.06961	FALSE	7	FALSE	Mari.SG
Mari.SG	Altai_N+BMAC+Hungary_EN_HG_Koros+EHG+Cisbaikal_LNBA+Mongolia_N_North+Russia_Srubnaya	0.163862	Russia_Srubnaya	-9.20553	139.935	-0.0657843	FALSE	7	FALSE	Mari.SG
Mari.SG	Altai_N+Tyumen_HG+Germany_EN_LBK+Hungary_EN_HG_Koros+China_YR_MN+Yakutia_LNBA+Russia_Srubnaya	0.160785	Altai_N	-0.708472	201.246	-0.00352043	FALSE	7	FALSE	Mari.SG
Mari.SG	Altai_N+Tyumen_HG+Germany_EN_LBK+Hungary_EN_HG_Koros+China_YR_MN+Yakutia_LNBA+Russia_Srubnaya	0.160785	Tyumen_HG	2.75745	838.216	0.00328967	FALSE	7	FALSE	Mari.SG
Mari.SG	Altai_N+Tyumen_HG+Germany_EN_LBK+Hungary_EN_HG_Koros+China_YR_MN+Yakutia_LNBA+Russia_Srubnaya	0.160785	Germany_EN_LBK	4.73161	1456.06	0.0032496	FALSE	7	FALSE	Mari.SG
Mari.SG	Altai_N+Tyumen_HG+Germany_EN_LBK+Hungary_EN_HG_Koros+China_YR_MN+Yakutia_LNBA+Russia_Srubnaya	0.160785	Hungary_EN_HG_Koros	-3.18717	1042.71	-0.00305661	FALSE	7	FALSE	Mari.SG
Mari.SG	Altai_N+Tyumen_HG+Germany_EN_LBK+Hungary_EN_HG_Koros+China_YR_MN+Yakutia_LNBA+Russia_Srubnaya	0.160785	China_YR_MN	0.394808	145.154	0.00271993	FALSE	7	FALSE	Mari.SG
Mari.SG	Altai_N+Tyumen_HG+Germany_EN_LBK+Hungary_EN_HG_Koros+China_YR_MN+Yakutia_LNBA+Russia_Srubnaya	0.160785	Yakutia_LNBA	0.218859	55.3023	0.0039575	FALSE	7	FALSE	Mari.SG
Mari.SG	Altai_N+Tyumen_HG+Germany_EN_LBK+Hungary_EN_HG_Koros+China_YR_MN+Yakutia_LNBA+Russia_Srubnaya	0.160785	Russia_Srubnaya	-3.20708	1140.22	-0.0028127	FALSE	7	FALSE	Mari.SG
Mari.SG	Altai_N+Tyumen_HG+Germany_EN_LBK+Hungary_EN_HG_Koros+Mongolia_N_North+China_YR_MN+Russia_Srubnaya	0.159685	Altai_N	-0.778909	9.65615	-0.0806646	FALSE	7	FALSE	Mari.SG
Mari.SG	Altai_N+Tyumen_HG+Germany_EN_LBK+Hungary_EN_HG_Koros+Mongolia_N_North+China_YR_MN+Russia_Srubnaya	0.159685	Tyumen_HG	3.08568	39.9005	0.0773342	FALSE	7	FALSE	Mari.SG
Mari.SG	Altai_N+Tyumen_HG+Germany_EN_LBK+Hungary_EN_HG_Koros+Mongolia_N_North+China_YR_MN+Russia_Srubnaya	0.159685	Germany_EN_LBK	5.26971	70.0149	0.0752655	FALSE	7	FALSE	Mari.SG
Mari.SG	Altai_N+Tyumen_HG+Germany_EN_LBK+Hungary_EN_HG_Koros+Mongolia_N_North+China_YR_MN+Russia_Srubnaya	0.159685	Hungary_EN_HG_Koros	-3.5468	51.2247	-0.0692401	FALSE	7	FALSE	Mari.SG
Mari.SG	Altai_N+Tyumen_HG+Germany_EN_LBK+Hungary_EN_HG_Koros+Mongolia_N_North+China_YR_MN+Russia_Srubnaya	0.159685	Mongolia_N_North	0.242691	3.44661	0.0704143	FALSE	7	FALSE	Mari.SG
Mari.SG	Altai_N+Tyumen_HG+Germany_EN_LBK+Hungary_EN_HG_Koros+Mongolia_N_North+China_YR_MN+Russia_Srubnaya	0.159685	China_YR_MN	0.377908	7.97755	0.0473715	FALSE	7	FALSE	Mari.SG
Mari.SG	Altai_N+Tyumen_HG+Germany_EN_LBK+Hungary_EN_HG_Koros+Mongolia_N_North+China_YR_MN+Russia_Srubnaya	0.159685	Russia_Srubnaya	-3.65027	53.6012	-0.0681007	FALSE	7	FALSE	Mari.SG
Mari.SG	Altai_N+Tyumen_HG+BMAC+Hungary_EN_HG_Koros+Cisbaikal_LNBA+Mongolia_N_North+Russia_Srubnaya	0.158182	Altai_N	-1.32141	11.908	-0.110969	FALSE	7	FALSE	Mari.SG
Mari.SG	Altai_N+Tyumen_HG+BMAC+Hungary_EN_HG_Koros+Cisbaikal_LNBA+Mongolia_N_North+Russia_Srubnaya	0.158182	Tyumen_HG	1.08568	10.2844	0.105565	FALSE	7	FALSE	Mari.SG
Mari.SG	Altai_N+Tyumen_HG+BMAC+Hungary_EN_HG_Koros+Cisbaikal_LNBA+Mongolia_N_North+Russia_Srubnaya	0.158182	BMAC	4.48258	48.3055	0.0927966	FALSE	7	FALSE	Mari.SG
Mari.SG	Altai_N+Tyumen_HG+BMAC+Hungary_EN_HG_Koros+Cisbaikal_LNBA+Mongolia_N_North+Russia_Srubnaya	0.158182	Hungary_EN_HG_Koros	6.31258	66.3487	0.0951424	FALSE	7	FALSE	Mari.SG
Mari.SG	Altai_N+Tyumen_HG+BMAC+Hungary_EN_HG_Koros+Cisbaikal_LNBA+Mongolia_N_North+Russia_Srubnaya	0.158182	Cisbaikal_LNBA	5.81395	58.1972	0.099901	FALSE	7	FALSE	Mari.SG
Mari.SG	Altai_N+Tyumen_HG+BMAC+Hungary_EN_HG_Koros+Cisbaikal_LNBA+Mongolia_N_North+Russia_Srubnaya	0.158182	Mongolia_N_North	-4.05835	44.0224	-0.0921881	FALSE	7	FALSE	Mari.SG
Mari.SG	Altai_N+Tyumen_HG+BMAC+Hungary_EN_HG_Koros+Cisbaikal_LNBA+Mongolia_N_North+Russia_Srubnaya	0.158182	Russia_Srubnaya	-11.315	127.178	-0.0889698	FALSE	7	FALSE	Mari.SG
Mari.SG	BMAC+Germany_EN_LBK+Hungary_EN_HG_Koros+Cisbaikal_LNBA+China_YR_MN+Yakutia_LNBA+Russia_Srubnaya	0.15685	BMAC	0.093758	0.145358	0.645014	FALSE	7	FALSE	Mari.SG
Mari.SG	BMAC+Germany_EN_LBK+Hungary_EN_HG_Koros+Cisbaikal_LNBA+China_YR_MN+Yakutia_LNBA+Russia_Srubnaya	0.15685	Germany_EN_LBK	0.0239801	0.176838	0.135605	FALSE	7	FALSE	Mari.SG
Mari.SG	BMAC+Germany_EN_LBK+Hungary_EN_HG_Koros+Cisbaikal_LNBA+China_YR_MN+Yakutia_LNBA+Russia_Srubnaya	0.15685	Hungary_EN_HG_Koros	0.353525	0.315524	1.12044	FALSE	7	FALSE	Mari.SG
Mari.SG	BMAC+Germany_EN_LBK+Hungary_EN_HG_Koros+Cisbaikal_LNBA+China_YR_MN+Yakutia_LNBA+Russia_Srubnaya	0.15685	Cisbaikal_LNBA	0.0714534	0.190236	0.375604	FALSE	7	FALSE	Mari.SG
Mari.SG	BMAC+Germany_EN_LBK+Hungary_EN_HG_Koros+Cisbaikal_LNBA+China_YR_MN+Yakutia_LNBA+Russia_Srubnaya	0.15685	China_YR_MN	-0.0768363	0.0735656	-1.04446	FALSE	7	FALSE	Mari.SG
Mari.SG	BMAC+Germany_EN_LBK+Hungary_EN_HG_Koros+Cisbaikal_LNBA+China_YR_MN+Yakutia_LNBA+Russia_Srubnaya	0.15685	Yakutia_LNBA	0.311399	0.128098	2.43095	FALSE	7	FALSE	Mari.SG
Mari.SG	BMAC+Germany_EN_LBK+Hungary_EN_HG_Koros+Cisbaikal_LNBA+China_YR_MN+Yakutia_LNBA+Russia_Srubnaya	0.15685	Russia_Srubnaya	0.22272	0.317006	0.702575	FALSE	7	FALSE	Mari.SG
Mari.SG	Tyumen_HG+BMAC+Germany_EN_LBK+Hungary_EN_HG_Koros+Cisbaikal_LNBA+Mongolia_N_North+Russia_Srubnaya	0.15417	Tyumen_HG	-1.78114	6.4545	-0.275953	FALSE	7	FALSE	Mari.SG
Mari.SG	Tyumen_HG+BMAC+Germany_EN_LBK+Hungary_EN_HG_Koros+Cisbaikal_LNBA+Mongolia_N_North+Russia_Srubnaya	0.15417	BMAC	-2.34496	6.54128	-0.358486	FALSE	7	FALSE	Mari.SG
Mari.SG	Tyumen_HG+BMAC+Germany_EN_LBK+Hungary_EN_HG_Koros+Cisbaikal_LNBA+Mongolia_N_North+Russia_Srubnaya	0.15417	Germany_EN_LBK	-3.15131	11.712	-0.269068	FALSE	7	FALSE	Mari.SG
Mari.SG	Tyumen_HG+BMAC+Germany_EN_LBK+Hungary_EN_HG_Koros+Cisbaikal_LNBA+Mongolia_N_North+Russia_Srubnaya	0.15417	Hungary_EN_HG_Koros	-0.916935	4.99964	-0.1834	FALSE	7	FALSE	Mari.SG
Mari.SG	Tyumen_HG+BMAC+Germany_EN_LBK+Hungary_EN_HG_Koros+Cisbaikal_LNBA+Mongolia_N_North+Russia_Srubnaya	0.15417	Cisbaikal_LNBA	-1.2751	4.11526	-0.309846	FALSE	7	FALSE	Mari.SG
Mari.SG	Tyumen_HG+BMAC+Germany_EN_LBK+Hungary_EN_HG_Koros+Cisbaikal_LNBA+Mongolia_N_North+Russia_Srubnaya	0.15417	Mongolia_N_North	1.36452	3.47372	0.392812	FALSE	7	FALSE	Mari.SG
Mari.SG	Tyumen_HG+BMAC+Germany_EN_LBK+Hungary_EN_HG_Koros+Cisbaikal_LNBA+Mongolia_N_North+Russia_Srubnaya	0.15417	Russia_Srubnaya	9.10492	25.3584	0.35905	FALSE	7	FALSE	Mari.SG
Mari.SG	Altai_N+Germany_EN_LBK+Hungary_EN_HG_Koros+EHG+China_YR_MN+Yakutia_LNBA+Russia_Srubnaya	0.153138	Altai_N	-0.060953	0.0862979	-0.70631	FALSE	7	FALSE	Mari.SG
Mari.SG	Altai_N+Germany_EN_LBK+Hungary_EN_HG_Koros+EHG+China_YR_MN+Yakutia_LNBA+Russia_Srubnaya	0.153138	Germany_EN_LBK	0.430052	0.715683	0.600896	FALSE	7	FALSE	Mari.SG
Mari.SG	Altai_N+Germany_EN_LBK+Hungary_EN_HG_Koros+EHG+China_YR_MN+Yakutia_LNBA+Russia_Srubnaya	0.153138	Hungary_EN_HG_Koros	-0.210777	0.662766	-0.318026	FALSE	7	FALSE	Mari.SG
Mari.SG	Altai_N+Germany_EN_LBK+Hungary_EN_HG_Koros+EHG+China_YR_MN+Yakutia_LNBA+Russia_Srubnaya	0.153138	EHG	0.335455	0.441347	0.76007	FALSE	7	FALSE	Mari.SG
Mari.SG	Altai_N+Germany_EN_LBK+Hungary_EN_HG_Koros+EHG+China_YR_MN+Yakutia_LNBA+Russia_Srubnaya	0.153138	China_YR_MN	-0.0234411	0.079381	-0.295298	FALSE	7	FALSE	Mari.SG
Mari.SG	Altai_N+Germany_EN_LBK+Hungary_EN_HG_Koros+EHG+China_YR_MN+Yakutia_LNBA+Russia_Srubnaya	0.153138	Yakutia_LNBA	0.362368	0.0662948	5.46601	FALSE	7	FALSE	Mari.SG
Mari.SG	Altai_N+Germany_EN_LBK+Hungary_EN_HG_Koros+EHG+China_YR_MN+Yakutia_LNBA+Russia_Srubnaya	0.153138	Russia_Srubnaya	0.167296	0.529857	0.315739	FALSE	7	FALSE	Mari.SG
Mari.SG	Altai_N+BMAC+Germany_EN_LBK+Hungary_EN_HG_Koros+Cisbaikal_LNBA+Yakutia_LNBA+Russia_Srubnaya	0.152845	Altai_N	-0.00435223	0.0976626	-0.044564	FALSE	7	FALSE	Mari.SG
Mari.SG	Altai_N+BMAC+Germany_EN_LBK+Hungary_EN_HG_Koros+Cisbaikal_LNBA+Yakutia_LNBA+Russia_Srubnaya	0.152845	BMAC	0.0476433	0.157042	0.303379	FALSE	7	FALSE	Mari.SG
Mari.SG	Altai_N+BMAC+Germany_EN_LBK+Hungary_EN_HG_Koros+Cisbaikal_LNBA+Yakutia_LNBA+Russia_Srubnaya	0.152845	Germany_EN_LBK	-0.100972	0.206865	-0.488107	FALSE	7	FALSE	Mari.SG
Mari.SG	Altai_N+BMAC+Germany_EN_LBK+Hungary_EN_HG_Koros+Cisbaikal_LNBA+Yakutia_LNBA+Russia_Srubnaya	0.152845	Hungary_EN_HG_Koros	0.358998	0.349765	1.0264	FALSE	7	FALSE	Mari.SG
Mari.SG	Altai_N+BMAC+Germany_EN_LBK+Hungary_EN_HG_Koros+Cisbaikal_LNBA+Yakutia_LNBA+Russia_Srubnaya	0.152845	Cisbaikal_LNBA	-0.0754988	0.206739	-0.365189	FALSE	7	FALSE	Mari.SG
Mari.SG	Altai_N+BMAC+Germany_EN_LBK+Hungary_EN_HG_Koros+Cisbaikal_LNBA+Yakutia_LNBA+Russia_Srubnaya	0.152845	Yakutia_LNBA	0.354611	0.14602	2.4285	FALSE	7	FALSE	Mari.SG
Mari.SG	Altai_N+BMAC+Germany_EN_LBK+Hungary_EN_HG_Koros+Cisbaikal_LNBA+Yakutia_LNBA+Russia_Srubnaya	0.152845	Russia_Srubnaya	0.419572	0.354607	1.1832	FALSE	7	FALSE	Mari.SG
Mari.SG	Tyumen_HG+BMAC+Germany_EN_LBK+EHG+Cisbaikal_LNBA+Mongolia_N_North+Russia_Srubnaya	0.152714	Tyumen_HG	-2.18275	4.72361	-0.462094	FALSE	7	FALSE	Mari.SG
Mari.SG	Tyumen_HG+BMAC+Germany_EN_LBK+EHG+Cisbaikal_LNBA+Mongolia_N_North+Russia_Srubnaya	0.152714	BMAC	-1.06935	3.13748	-0.340832	FALSE	7	FALSE	Mari.SG
Mari.SG	Tyumen_HG+BMAC+Germany_EN_LBK+EHG+Cisbaikal_LNBA+Mongolia_N_North+Russia_Srubnaya	0.152714	Germany_EN_LBK	-2.48661	6.62156	-0.375533	FALSE	7	FALSE	Mari.SG
Mari.SG	Tyumen_HG+BMAC+Germany_EN_LBK+EHG+Cisbaikal_LNBA+Mongolia_N_North+Russia_Srubnaya	0.152714	EHG	1.0463	2.61355	0.400336	FALSE	7	FALSE	Mari.SG
Mari.SG	Tyumen_HG+BMAC+Germany_EN_LBK+EHG+Cisbaikal_LNBA+Mongolia_N_North+Russia_Srubnaya	0.152714	Cisbaikal_LNBA	0.117768	2.0709	0.056868	FALSE	7	FALSE	Mari.SG
Mari.SG	Tyumen_HG+BMAC+Germany_EN_LBK+EHG+Cisbaikal_LNBA+Mongolia_N_North+Russia_Srubnaya	0.152714	Mongolia_N_North	0.243896	1.64614	0.148162	FALSE	7	FALSE	Mari.SG
Mari.SG	Tyumen_HG+BMAC+Germany_EN_LBK+EHG+Cisbaikal_LNBA+Mongolia_N_North+Russia_Srubnaya	0.152714	Russia_Srubnaya	5.33076	13.3317	0.399857	FALSE	7	FALSE	Mari.SG
Mari.SG	Altai_N+Tyumen_HG+BMAC+Germany_EN_LBK+Cisbaikal_LNBA+China_YR_MN+Russia_Srubnaya	0.148269	Altai_N	-3.02589	1256.65	-0.0024079	FALSE	7	FALSE	Mari.SG
Mari.SG	Altai_N+Tyumen_HG+BMAC+Germany_EN_LBK+Cisbaikal_LNBA+China_YR_MN+Russia_Srubnaya	0.148269	Tyumen_HG	14.1137	6211.84	0.00227206	FALSE	7	FALSE	Mari.SG
Mari.SG	Altai_N+Tyumen_HG+BMAC+Germany_EN_LBK+Cisbaikal_LNBA+China_YR_MN+Russia_Srubnaya	0.148269	BMAC	8.47496	3755.6	0.00225662	FALSE	7	FALSE	Mari.SG
Mari.SG	Altai_N+Tyumen_HG+BMAC+Germany_EN_LBK+Cisbaikal_LNBA+China_YR_MN+Russia_Srubnaya	0.148269	Germany_EN_LBK	18.5419	8118.52	0.00228391	FALSE	7	FALSE	Mari.SG
Mari.SG	Altai_N+Tyumen_HG+BMAC+Germany_EN_LBK+Cisbaikal_LNBA+China_YR_MN+Russia_Srubnaya	0.148269	Cisbaikal_LNBA	0.164531	203.346	0.00080912	FALSE	7	FALSE	Mari.SG
Mari.SG	Altai_N+Tyumen_HG+BMAC+Germany_EN_LBK+Cisbaikal_LNBA+China_YR_MN+Russia_Srubnaya	0.148269	China_YR_MN	0.94906	487.832	0.00194547	FALSE	7	FALSE	Mari.SG
Mari.SG	Altai_N+Tyumen_HG+BMAC+Germany_EN_LBK+Cisbaikal_LNBA+China_YR_MN+Russia_Srubnaya	0.148269	Russia_Srubnaya	-38.2183	17115	-0.00223303	FALSE	7	FALSE	Mari.SG
Mari.SG	BMAC+Hungary_EN_HG_Koros+EHG+Cisbaikal_LNBA+Mongolia_N_North+China_YR_MN+Russia_Srubnaya	0.145123	BMAC	-0.587002	1.14753	-0.511538	FALSE	7	FALSE	Mari.SG
Mari.SG	BMAC+Hungary_EN_HG_Koros+EHG+Cisbaikal_LNBA+Mongolia_N_North+China_YR_MN+Russia_Srubnaya	0.145123	Hungary_EN_HG_Koros	-0.53637	1.51941	-0.353013	FALSE	7	FALSE	Mari.SG
Mari.SG	BMAC+Hungary_EN_HG_Koros+EHG+Cisbaikal_LNBA+Mongolia_N_North+China_YR_MN+Russia_Srubnaya	0.145123	EHG	-0.093501	0.2126	-0.439798	FALSE	7	FALSE	Mari.SG
Mari.SG	BMAC+Hungary_EN_HG_Koros+EHG+Cisbaikal_LNBA+Mongolia_N_North+China_YR_MN+Russia_Srubnaya	0.145123	Cisbaikal_LNBA	-0.380813	1.12155	-0.339542	FALSE	7	FALSE	Mari.SG
Mari.SG	BMAC+Hungary_EN_HG_Koros+EHG+Cisbaikal_LNBA+Mongolia_N_North+China_YR_MN+Russia_Srubnaya	0.145123	Mongolia_N_North	0.775687	0.956743	0.810758	FALSE	7	FALSE	Mari.SG
Mari.SG	BMAC+Hungary_EN_HG_Koros+EHG+Cisbaikal_LNBA+Mongolia_N_North+China_YR_MN+Russia_Srubnaya	0.145123	China_YR_MN	-0.185024	0.135248	-1.36803	FALSE	7	FALSE	Mari.SG
Mari.SG	BMAC+Hungary_EN_HG_Koros+EHG+Cisbaikal_LNBA+Mongolia_N_North+China_YR_MN+Russia_Srubnaya	0.145123	Russia_Srubnaya	2.00702	2.97246	0.675205	FALSE	7	FALSE	Mari.SG
Mari.SG	Tyumen_HG+BMAC+Hungary_EN_HG_Koros+Cisbaikal_LNBA+Mongolia_N_North+China_YR_MN+Russia_Srubnaya	0.141112	Tyumen_HG	-0.0794399	0.129564	-0.613131	FALSE	7	FALSE	Mari.SG
Mari.SG	Tyumen_HG+BMAC+Hungary_EN_HG_Koros+Cisbaikal_LNBA+Mongolia_N_North+China_YR_MN+Russia_Srubnaya	0.141112	BMAC	-0.475494	0.947492	-0.501845	FALSE	7	FALSE	Mari.SG
Mari.SG	Tyumen_HG+BMAC+Hungary_EN_HG_Koros+Cisbaikal_LNBA+Mongolia_N_North+China_YR_MN+Russia_Srubnaya	0.141112	Hungary_EN_HG_Koros	-0.430829	1.29086	-0.333754	FALSE	7	FALSE	Mari.SG
Mari.SG	Tyumen_HG+BMAC+Hungary_EN_HG_Koros+Cisbaikal_LNBA+Mongolia_N_North+China_YR_MN+Russia_Srubnaya	0.141112	Cisbaikal_LNBA	-0.204028	1.01508	-0.200998	FALSE	7	FALSE	Mari.SG
Mari.SG	Tyumen_HG+BMAC+Hungary_EN_HG_Koros+Cisbaikal_LNBA+Mongolia_N_North+China_YR_MN+Russia_Srubnaya	0.141112	Mongolia_N_North	0.637551	0.85045	0.749663	FALSE	7	FALSE	Mari.SG
Mari.SG	Tyumen_HG+BMAC+Hungary_EN_HG_Koros+Cisbaikal_LNBA+Mongolia_N_North+China_YR_MN+Russia_Srubnaya	0.141112	China_YR_MN	-0.186613	0.116985	-1.59519	FALSE	7	FALSE	Mari.SG
Mari.SG	Tyumen_HG+BMAC+Hungary_EN_HG_Koros+Cisbaikal_LNBA+Mongolia_N_North+China_YR_MN+Russia_Srubnaya	0.141112	Russia_Srubnaya	1.73885	2.44224	0.711992	FALSE	7	FALSE	Mari.SG
Mari.SG	Tyumen_HG+BMAC+Hungary_EN_HG_Koros+EHG+Cisbaikal_LNBA+Mongolia_N_North+Russia_Srubnaya	0.140486	Tyumen_HG	3.9841	545.075	0.00730928	FALSE	7	FALSE	Mari.SG
Mari.SG	Tyumen_HG+BMAC+Hungary_EN_HG_Koros+EHG+Cisbaikal_LNBA+Mongolia_N_North+Russia_Srubnaya	0.140486	BMAC	-8.5728	1012.96	-0.00846313	FALSE	7	FALSE	Mari.SG
Mari.SG	Tyumen_HG+BMAC+Hungary_EN_HG_Koros+EHG+Cisbaikal_LNBA+Mongolia_N_North+Russia_Srubnaya	0.140486	Hungary_EN_HG_Koros	-9.91782	1161.91	-0.00853578	FALSE	7	FALSE	Mari.SG
Mari.SG	Tyumen_HG+BMAC+Hungary_EN_HG_Koros+EHG+Cisbaikal_LNBA+Mongolia_N_North+Russia_Srubnaya	0.140486	EHG	-5.65565	773.185	-0.00731475	FALSE	7	FALSE	Mari.SG
Mari.SG	Tyumen_HG+BMAC+Hungary_EN_HG_Koros+EHG+Cisbaikal_LNBA+Mongolia_N_North+Russia_Srubnaya	0.140486	Cisbaikal_LNBA	-9.79881	1187.27	-0.00825323	FALSE	7	FALSE	Mari.SG
Mari.SG	Tyumen_HG+BMAC+Hungary_EN_HG_Koros+EHG+Cisbaikal_LNBA+Mongolia_N_North+Russia_Srubnaya	0.140486	Mongolia_N_North	8.23473	960.894	0.00856986	FALSE	7	FALSE	Mari.SG
Mari.SG	Tyumen_HG+BMAC+Hungary_EN_HG_Koros+EHG+Cisbaikal_LNBA+Mongolia_N_North+Russia_Srubnaya	0.140486	Russia_Srubnaya	22.7263	2628.92	0.00864471	FALSE	7	FALSE	Mari.SG
Mari.SG	Altai_N+Tyumen_HG+BMAC+EHG+Mongolia_N_North+Yakutia_LNBA+Russia_Srubnaya	0.140239	Altai_N	-0.0940678	0.128315	-0.733101	FALSE	7	FALSE	Mari.SG
Mari.SG	Altai_N+Tyumen_HG+BMAC+EHG+Mongolia_N_North+Yakutia_LNBA+Russia_Srubnaya	0.140239	Tyumen_HG	-0.0647575	0.408896	-0.158372	FALSE	7	FALSE	Mari.SG
Mari.SG	Altai_N+Tyumen_HG+BMAC+EHG+Mongolia_N_North+Yakutia_LNBA+Russia_Srubnaya	0.140239	BMAC	-0.0618303	0.131129	-0.471522	FALSE	7	FALSE	Mari.SG
Mari.SG	Altai_N+Tyumen_HG+BMAC+EHG+Mongolia_N_North+Yakutia_LNBA+Russia_Srubnaya	0.140239	EHG	0.228793	0.490483	0.466464	FALSE	7	FALSE	Mari.SG
Mari.SG	Altai_N+Tyumen_HG+BMAC+EHG+Mongolia_N_North+Yakutia_LNBA+Russia_Srubnaya	0.140239	Mongolia_N_North	0.0859102	0.122342	0.702212	FALSE	7	FALSE	Mari.SG
Mari.SG	Altai_N+Tyumen_HG+BMAC+EHG+Mongolia_N_North+Yakutia_LNBA+Russia_Srubnaya	0.140239	Yakutia_LNBA	0.257129	0.114152	2.25251	FALSE	7	FALSE	Mari.SG
Mari.SG	Altai_N+Tyumen_HG+BMAC+EHG+Mongolia_N_North+Yakutia_LNBA+Russia_Srubnaya	0.140239	Russia_Srubnaya	0.648824	0.293134	2.21341	FALSE	7	FALSE	Mari.SG
Mari.SG	Altai_N+Hungary_EN_HG_Koros+EHG+Cisbaikal_LNBA+Mongolia_N_North+China_YR_MN+Russia_Srubnaya	0.139227	Altai_N	-0.163443	0.100375	-1.62833	FALSE	7	FALSE	Mari.SG
Mari.SG	Altai_N+Hungary_EN_HG_Koros+EHG+Cisbaikal_LNBA+Mongolia_N_North+China_YR_MN+Russia_Srubnaya	0.139227	Hungary_EN_HG_Koros	0.187264	0.130558	1.43434	FALSE	7	FALSE	Mari.SG
Mari.SG	Altai_N+Hungary_EN_HG_Koros+EHG+Cisbaikal_LNBA+Mongolia_N_North+China_YR_MN+Russia_Srubnaya	0.139227	EHG	0.060651	0.127468	0.475813	FALSE	7	FALSE	Mari.SG
Mari.SG	Altai_N+Hungary_EN_HG_Koros+EHG+Cisbaikal_LNBA+Mongolia_N_North+China_YR_MN+Russia_Srubnaya	0.139227	Cisbaikal_LNBA	0.448313	0.250449	1.79004	FALSE	7	FALSE	Mari.SG
Mari.SG	Altai_N+Hungary_EN_HG_Koros+EHG+Cisbaikal_LNBA+Mongolia_N_North+China_YR_MN+Russia_Srubnaya	0.139227	Mongolia_N_North	0.147685	0.188093	0.785168	FALSE	7	FALSE	Mari.SG
Mari.SG	Altai_N+Hungary_EN_HG_Koros+EHG+Cisbaikal_LNBA+Mongolia_N_North+China_YR_MN+Russia_Srubnaya	0.139227	China_YR_MN	-0.170085	0.0917858	-1.85306	FALSE	7	FALSE	Mari.SG
Mari.SG	Altai_N+Hungary_EN_HG_Koros+EHG+Cisbaikal_LNBA+Mongolia_N_North+China_YR_MN+Russia_Srubnaya	0.139227	Russia_Srubnaya	0.489616	0.118656	4.12634	FALSE	7	FALSE	Mari.SG
Mari.SG	Altai_N+BMAC+Germany_EN_LBK+EHG+Mongolia_N_North+Yakutia_LNBA+Russia_Srubnaya	0.138487	Altai_N	-0.0926115	0.0769442	-1.20362	FALSE	7	FALSE	Mari.SG
Mari.SG	Altai_N+BMAC+Germany_EN_LBK+EHG+Mongolia_N_North+Yakutia_LNBA+Russia_Srubnaya	0.138487	BMAC	-0.0514124	0.119877	-0.428876	FALSE	7	FALSE	Mari.SG
Mari.SG	Altai_N+BMAC+Germany_EN_LBK+EHG+Mongolia_N_North+Yakutia_LNBA+Russia_Srubnaya	0.138487	Germany_EN_LBK	0.0736613	0.163051	0.451768	FALSE	7	FALSE	Mari.SG
Mari.SG	Altai_N+BMAC+Germany_EN_LBK+EHG+Mongolia_N_North+Yakutia_LNBA+Russia_Srubnaya	0.138487	EHG	0.171052	0.141576	1.2082	FALSE	7	FALSE	Mari.SG
Mari.SG	Altai_N+BMAC+Germany_EN_LBK+EHG+Mongolia_N_North+Yakutia_LNBA+Russia_Srubnaya	0.138487	Mongolia_N_North	0.105816	0.0842887	1.2554	FALSE	7	FALSE	Mari.SG
Mari.SG	Altai_N+BMAC+Germany_EN_LBK+EHG+Mongolia_N_North+Yakutia_LNBA+Russia_Srubnaya	0.138487	Yakutia_LNBA	0.236241	0.0876863	2.69417	FALSE	7	FALSE	Mari.SG
Mari.SG	Altai_N+BMAC+Germany_EN_LBK+EHG+Mongolia_N_North+Yakutia_LNBA+Russia_Srubnaya	0.138487	Russia_Srubnaya	0.557254	0.394453	1.41272	FALSE	7	FALSE	Mari.SG
Mari.SG	Altai_N+Tyumen_HG+Hungary_EN_HG_Koros+EHG+Cisbaikal_LNBA+China_YR_MN+Russia_Srubnaya	0.137913	Altai_N	-0.154411	0.196873	-0.784318	FALSE	7	FALSE	Mari.SG
Mari.SG	Altai_N+Tyumen_HG+Hungary_EN_HG_Koros+EHG+Cisbaikal_LNBA+China_YR_MN+Russia_Srubnaya	0.137913	Tyumen_HG	-0.157425	0.676068	-0.232854	FALSE	7	FALSE	Mari.SG
Mari.SG	Altai_N+Tyumen_HG+Hungary_EN_HG_Koros+EHG+Cisbaikal_LNBA+China_YR_MN+Russia_Srubnaya	0.137913	Hungary_EN_HG_Koros	0.137693	0.285379	0.482491	FALSE	7	FALSE	Mari.SG
Mari.SG	Altai_N+Tyumen_HG+Hungary_EN_HG_Koros+EHG+Cisbaikal_LNBA+China_YR_MN+Russia_Srubnaya	0.137913	EHG	0.207562	0.746172	0.278168	FALSE	7	FALSE	Mari.SG
Mari.SG	Altai_N+Tyumen_HG+Hungary_EN_HG_Koros+EHG+Cisbaikal_LNBA+China_YR_MN+Russia_Srubnaya	0.137913	Cisbaikal_LNBA	0.614243	0.120401	5.10163	FALSE	7	FALSE	Mari.SG
Mari.SG	Altai_N+Tyumen_HG+Hungary_EN_HG_Koros+EHG+Cisbaikal_LNBA+China_YR_MN+Russia_Srubnaya	0.137913	China_YR_MN	-0.158012	0.0944404	-1.67314	FALSE	7	FALSE	Mari.SG
Mari.SG	Altai_N+Tyumen_HG+Hungary_EN_HG_Koros+EHG+Cisbaikal_LNBA+China_YR_MN+Russia_Srubnaya	0.137913	Russia_Srubnaya	0.51035	0.138672	3.68028	FALSE	7	FALSE	Mari.SG
Mari.SG	Altai_N+Tyumen_HG+BMAC+Hungary_EN_HG_Koros+Mongolia_N_North+Yakutia_LNBA+Russia_Srubnaya	0.136856	Altai_N	-0.117999	0.0959292	-1.23007	FALSE	7	FALSE	Mari.SG
Mari.SG	Altai_N+Tyumen_HG+BMAC+Hungary_EN_HG_Koros+Mongolia_N_North+Yakutia_LNBA+Russia_Srubnaya	0.136856	Tyumen_HG	0.0936918	0.108811	0.861053	FALSE	7	FALSE	Mari.SG
Mari.SG	Altai_N+Tyumen_HG+BMAC+Hungary_EN_HG_Koros+Mongolia_N_North+Yakutia_LNBA+Russia_Srubnaya	0.136856	BMAC	-0.129495	0.153383	-0.844257	FALSE	7	FALSE	Mari.SG
Mari.SG	Altai_N+Tyumen_HG+BMAC+Hungary_EN_HG_Koros+Mongolia_N_North+Yakutia_LNBA+Russia_Srubnaya	0.136856	Hungary_EN_HG_Koros	-0.0172706	0.202563	-0.0852607	FALSE	7	FALSE	Mari.SG
Mari.SG	Altai_N+Tyumen_HG+BMAC+Hungary_EN_HG_Koros+Mongolia_N_North+Yakutia_LNBA+Russia_Srubnaya	0.136856	Mongolia_N_North	0.128675	0.0923547	1.39327	FALSE	7	FALSE	Mari.SG
Mari.SG	Altai_N+Tyumen_HG+BMAC+Hungary_EN_HG_Koros+Mongolia_N_North+Yakutia_LNBA+Russia_Srubnaya	0.136856	Yakutia_LNBA	0.215734	0.0935711	2.30556	FALSE	7	FALSE	Mari.SG
Mari.SG	Altai_N+Tyumen_HG+BMAC+Hungary_EN_HG_Koros+Mongolia_N_North+Yakutia_LNBA+Russia_Srubnaya	0.136856	Russia_Srubnaya	0.826664	0.397451	2.07992	FALSE	7	FALSE	Mari.SG
Mari.SG	Altai_N+Tyumen_HG+Germany_EN_LBK+EHG+Cisbaikal_LNBA+Mongolia_N_North+Russia_Srubnaya	0.13548	Altai_N	2.13782	550.285	0.00388493	FALSE	7	FALSE	Mari.SG
Mari.SG	Altai_N+Tyumen_HG+Germany_EN_LBK+EHG+Cisbaikal_LNBA+Mongolia_N_North+Russia_Srubnaya	0.13548	Tyumen_HG	-14.5954	3454.29	-0.00422529	FALSE	7	FALSE	Mari.SG
Mari.SG	Altai_N+Tyumen_HG+Germany_EN_LBK+EHG+Cisbaikal_LNBA+Mongolia_N_North+Russia_Srubnaya	0.13548	Germany_EN_LBK	-6.71899	1628.35	-0.00412626	FALSE	7	FALSE	Mari.SG
Mari.SG	Altai_N+Tyumen_HG+Germany_EN_LBK+EHG+Cisbaikal_LNBA+Mongolia_N_North+Russia_Srubnaya	0.13548	EHG	11.9124	2768.34	0.00430309	FALSE	7	FALSE	Mari.SG
Mari.SG	Altai_N+Tyumen_HG+Germany_EN_LBK+EHG+Cisbaikal_LNBA+Mongolia_N_North+Russia_Srubnaya	0.13548	Cisbaikal_LNBA	4.47617	954.659	0.00468876	FALSE	7	FALSE	Mari.SG
Mari.SG	Altai_N+Tyumen_HG+Germany_EN_LBK+EHG+Cisbaikal_LNBA+Mongolia_N_North+Russia_Srubnaya	0.13548	Mongolia_N_North	-3.63396	863.78	-0.00420705	FALSE	7	FALSE	Mari.SG
Mari.SG	Altai_N+Tyumen_HG+Germany_EN_LBK+EHG+Cisbaikal_LNBA+Mongolia_N_North+Russia_Srubnaya	0.13548	Russia_Srubnaya	7.42193	1673.43	0.00443515	FALSE	7	FALSE	Mari.SG
Mari.SG	Altai_N+Tyumen_HG+Hungary_EN_HG_Koros+Cisbaikal_LNBA+Mongolia_N_North+China_YR_MN+Russia_Srubnaya	0.134153	Altai_N	-0.165218	0.114887	-1.4381	FALSE	7	FALSE	Mari.SG
Mari.SG	Altai_N+Tyumen_HG+Hungary_EN_HG_Koros+Cisbaikal_LNBA+Mongolia_N_North+China_YR_MN+Russia_Srubnaya	0.134153	Tyumen_HG	0.0433959	0.117366	0.369749	FALSE	7	FALSE	Mari.SG
Mari.SG	Altai_N+Tyumen_HG+Hungary_EN_HG_Koros+Cisbaikal_LNBA+Mongolia_N_North+China_YR_MN+Russia_Srubnaya	0.134153	Hungary_EN_HG_Koros	0.200469	0.122426	1.63747	FALSE	7	FALSE	Mari.SG
Mari.SG	Altai_N+Tyumen_HG+Hungary_EN_HG_Koros+Cisbaikal_LNBA+Mongolia_N_North+China_YR_MN+Russia_Srubnaya	0.134153	Cisbaikal_LNBA	0.452785	0.259075	1.7477	FALSE	7	FALSE	Mari.SG
Mari.SG	Altai_N+Tyumen_HG+Hungary_EN_HG_Koros+Cisbaikal_LNBA+Mongolia_N_North+China_YR_MN+Russia_Srubnaya	0.134153	Mongolia_N_North	0.150449	0.196327	0.766321	FALSE	7	FALSE	Mari.SG
Mari.SG	Altai_N+Tyumen_HG+Hungary_EN_HG_Koros+Cisbaikal_LNBA+Mongolia_N_North+China_YR_MN+Russia_Srubnaya	0.134153	China_YR_MN	-0.177655	0.0913968	-1.94378	FALSE	7	FALSE	Mari.SG
Mari.SG	Altai_N+Tyumen_HG+Hungary_EN_HG_Koros+Cisbaikal_LNBA+Mongolia_N_North+China_YR_MN+Russia_Srubnaya	0.134153	Russia_Srubnaya	0.495775	0.122648	4.04227	FALSE	7	FALSE	Mari.SG
Mari.SG	Altai_N+Tyumen_HG+Germany_EN_LBK+Hungary_EN_HG_Koros+Cisbaikal_LNBA+Mongolia_N_North+Russia_Srubnaya	0.133581	Altai_N	-0.508469	1.31836	-0.385684	FALSE	7	FALSE	Mari.SG
Mari.SG	Altai_N+Tyumen_HG+Germany_EN_LBK+Hungary_EN_HG_Koros+Cisbaikal_LNBA+Mongolia_N_North+Russia_Srubnaya	0.133581	Tyumen_HG	2.81028	12.7805	0.219889	FALSE	7	FALSE	Mari.SG
Mari.SG	Altai_N+Tyumen_HG+Germany_EN_LBK+Hungary_EN_HG_Koros+Cisbaikal_LNBA+Mongolia_N_North+Russia_Srubnaya	0.133581	Germany_EN_LBK	4.85621	23.0684	0.210514	FALSE	7	FALSE	Mari.SG
Mari.SG	Altai_N+Tyumen_HG+Germany_EN_LBK+Hungary_EN_HG_Koros+Cisbaikal_LNBA+Mongolia_N_North+Russia_Srubnaya	0.133581	Hungary_EN_HG_Koros	-3.21873	16.3186	-0.197242	FALSE	7	FALSE	Mari.SG
Mari.SG	Altai_N+Tyumen_HG+Germany_EN_LBK+Hungary_EN_HG_Koros+Cisbaikal_LNBA+Mongolia_N_North+Russia_Srubnaya	0.133581	Cisbaikal_LNBA	-0.573286	5.33736	-0.10741	FALSE	7	FALSE	Mari.SG
Mari.SG	Altai_N+Tyumen_HG+Germany_EN_LBK+Hungary_EN_HG_Koros+Cisbaikal_LNBA+Mongolia_N_North+Russia_Srubnaya	0.133581	Mongolia_N_North	0.949101	4.77437	0.198791	FALSE	7	FALSE	Mari.SG
Mari.SG	Altai_N+Tyumen_HG+Germany_EN_LBK+Hungary_EN_HG_Koros+Cisbaikal_LNBA+Mongolia_N_North+Russia_Srubnaya	0.133581	Russia_Srubnaya	-3.31512	17.8736	-0.185475	FALSE	7	FALSE	Mari.SG
Mari.SG	Altai_N+Tyumen_HG+Germany_EN_LBK+EHG+Mongolia_N_North+China_YR_MN+Russia_Srubnaya	0.129962	Altai_N	-0.424925	1.36259	-0.31185	FALSE	7	FALSE	Mari.SG
Mari.SG	Altai_N+Tyumen_HG+Germany_EN_LBK+EHG+Mongolia_N_North+China_YR_MN+Russia_Srubnaya	0.129962	Tyumen_HG	1.6503	5.98153	0.275899	FALSE	7	FALSE	Mari.SG
Mari.SG	Altai_N+Tyumen_HG+Germany_EN_LBK+EHG+Mongolia_N_North+China_YR_MN+Russia_Srubnaya	0.129962	Germany_EN_LBK	0.976677	2.85738	0.341808	FALSE	7	FALSE	Mari.SG
Mari.SG	Altai_N+Tyumen_HG+Germany_EN_LBK+EHG+Mongolia_N_North+China_YR_MN+Russia_Srubnaya	0.129962	EHG	-1.15229	5.04285	-0.2285	FALSE	7	FALSE	Mari.SG
Mari.SG	Altai_N+Tyumen_HG+Germany_EN_LBK+EHG+Mongolia_N_North+China_YR_MN+Russia_Srubnaya	0.129962	Mongolia_N_North	0.525173	0.323123	1.6253	FALSE	7	FALSE	Mari.SG
Mari.SG	Altai_N+Tyumen_HG+Germany_EN_LBK+EHG+Mongolia_N_North+China_YR_MN+Russia_Srubnaya	0.129962	China_YR_MN	-0.141127	0.13449	-1.04935	FALSE	7	FALSE	Mari.SG
Mari.SG	Altai_N+Tyumen_HG+Germany_EN_LBK+EHG+Mongolia_N_North+China_YR_MN+Russia_Srubnaya	0.129962	Russia_Srubnaya	-0.433802	2.77714	-0.156204	FALSE	7	FALSE	Mari.SG
Mari.SG	Altai_N+Germany_EN_LBK+Hungary_EN_HG_Koros+Cisbaikal_LNBA+Mongolia_N_North+China_YR_MN+Russia_Srubnaya	0.129416	Altai_N	-0.143199	0.108397	-1.32106	FALSE	7	FALSE	Mari.SG
Mari.SG	Altai_N+Germany_EN_LBK+Hungary_EN_HG_Koros+Cisbaikal_LNBA+Mongolia_N_North+China_YR_MN+Russia_Srubnaya	0.129416	Germany_EN_LBK	-0.0235326	0.208646	-0.112787	FALSE	7	FALSE	Mari.SG
Mari.SG	Altai_N+Germany_EN_LBK+Hungary_EN_HG_Koros+Cisbaikal_LNBA+Mongolia_N_North+China_YR_MN+Russia_Srubnaya	0.129416	Hungary_EN_HG_Koros	0.230168	0.189829	1.2125	FALSE	7	FALSE	Mari.SG
Mari.SG	Altai_N+Germany_EN_LBK+Hungary_EN_HG_Koros+Cisbaikal_LNBA+Mongolia_N_North+China_YR_MN+Russia_Srubnaya	0.129416	Cisbaikal_LNBA	0.456501	0.238182	1.91661	FALSE	7	FALSE	Mari.SG
Mari.SG	Altai_N+Germany_EN_LBK+Hungary_EN_HG_Koros+Cisbaikal_LNBA+Mongolia_N_North+China_YR_MN+Russia_Srubnaya	0.129416	Mongolia_N_North	0.142582	0.183236	0.778133	FALSE	7	FALSE	Mari.SG
Mari.SG	Altai_N+Germany_EN_LBK+Hungary_EN_HG_Koros+Cisbaikal_LNBA+Mongolia_N_North+China_YR_MN+Russia_Srubnaya	0.129416	China_YR_MN	-0.178818	0.0858115	-2.08384	FALSE	7	FALSE	Mari.SG
Mari.SG	Altai_N+Germany_EN_LBK+Hungary_EN_HG_Koros+Cisbaikal_LNBA+Mongolia_N_North+China_YR_MN+Russia_Srubnaya	0.129416	Russia_Srubnaya	0.516298	0.167149	3.08885	FALSE	7	FALSE	Mari.SG
Mari.SG	Altai_N+BMAC+Hungary_EN_HG_Koros+Cisbaikal_LNBA+Mongolia_N_North+China_YR_MN+Russia_Srubnaya	0.127733	Altai_N	-0.101998	0.110647	-0.921832	FALSE	7	FALSE	Mari.SG
Mari.SG	Altai_N+BMAC+Hungary_EN_HG_Koros+Cisbaikal_LNBA+Mongolia_N_North+China_YR_MN+Russia_Srubnaya	0.127733	BMAC	-0.199033	0.717347	-0.277458	FALSE	7	FALSE	Mari.SG
Mari.SG	Altai_N+BMAC+Hungary_EN_HG_Koros+Cisbaikal_LNBA+Mongolia_N_North+China_YR_MN+Russia_Srubnaya	0.127733	Hungary_EN_HG_Koros	-0.0620486	0.958495	-0.0647354	FALSE	7	FALSE	Mari.SG
Mari.SG	Altai_N+BMAC+Hungary_EN_HG_Koros+Cisbaikal_LNBA+Mongolia_N_North+China_YR_MN+Russia_Srubnaya	0.127733	Cisbaikal_LNBA	0.150025	1.0165	0.147591	FALSE	7	FALSE	Mari.SG
Mari.SG	Altai_N+BMAC+Hungary_EN_HG_Koros+Cisbaikal_LNBA+Mongolia_N_North+China_YR_MN+Russia_Srubnaya	0.127733	Mongolia_N_North	0.375422	0.804801	0.466478	FALSE	7	FALSE	Mari.SG
Mari.SG	Altai_N+BMAC+Hungary_EN_HG_Koros+Cisbaikal_LNBA+Mongolia_N_North+China_YR_MN+Russia_Srubnaya	0.127733	China_YR_MN	-0.173997	0.0872458	-1.99433	FALSE	7	FALSE	Mari.SG
Mari.SG	Altai_N+BMAC+Hungary_EN_HG_Koros+Cisbaikal_LNBA+Mongolia_N_North+China_YR_MN+Russia_Srubnaya	0.127733	Russia_Srubnaya	1.01163	1.81057	0.558734	FALSE	7	FALSE	Mari.SG
Mari.SG	BMAC+Germany_EN_LBK+Hungary_EN_HG_Koros+EHG+Cisbaikal_LNBA+Mongolia_N_North+Russia_Srubnaya	0.124881	BMAC	-5.17789	68.5387	-0.075547	FALSE	7	FALSE	Mari.SG
Mari.SG	BMAC+Germany_EN_LBK+Hungary_EN_HG_Koros+EHG+Cisbaikal_LNBA+Mongolia_N_North+Russia_Srubnaya	0.124881	Germany_EN_LBK	-2.63275	48.7437	-0.0540121	FALSE	7	FALSE	Mari.SG
Mari.SG	BMAC+Germany_EN_LBK+Hungary_EN_HG_Koros+EHG+Cisbaikal_LNBA+Mongolia_N_North+Russia_Srubnaya	0.124881	Hungary_EN_HG_Koros	-4.42717	51.0658	-0.0866953	FALSE	7	FALSE	Mari.SG
Mari.SG	BMAC+Germany_EN_LBK+Hungary_EN_HG_Koros+EHG+Cisbaikal_LNBA+Mongolia_N_North+Russia_Srubnaya	0.124881	EHG	-2.12008	36.6548	-0.057839	FALSE	7	FALSE	Mari.SG
Mari.SG	BMAC+Germany_EN_LBK+Hungary_EN_HG_Koros+EHG+Cisbaikal_LNBA+Mongolia_N_North+Russia_Srubnaya	0.124881	Cisbaikal_LNBA	-4.82172	65.4166	-0.073708	FALSE	7	FALSE	Mari.SG
Mari.SG	BMAC+Germany_EN_LBK+Hungary_EN_HG_Koros+EHG+Cisbaikal_LNBA+Mongolia_N_North+Russia_Srubnaya	0.124881	Mongolia_N_North	4.22669	53.1217	0.0795662	FALSE	7	FALSE	Mari.SG
Mari.SG	BMAC+Germany_EN_LBK+Hungary_EN_HG_Koros+EHG+Cisbaikal_LNBA+Mongolia_N_North+Russia_Srubnaya	0.124881	Russia_Srubnaya	15.9529	214.404	0.0744059	FALSE	7	FALSE	Mari.SG
Mari.SG	Altai_N+BMAC+EHG+Cisbaikal_LNBA+China_YR_MN+Yakutia_LNBA+Russia_Srubnaya	0.123946	Altai_N	-0.124896	0.0957287	-1.30469	FALSE	7	FALSE	Mari.SG
Mari.SG	Altai_N+BMAC+EHG+Cisbaikal_LNBA+China_YR_MN+Yakutia_LNBA+Russia_Srubnaya	0.123946	BMAC	-0.0606968	0.0903792	-0.671579	FALSE	7	FALSE	Mari.SG
Mari.SG	Altai_N+BMAC+EHG+Cisbaikal_LNBA+China_YR_MN+Yakutia_LNBA+Russia_Srubnaya	0.123946	EHG	0.102106	0.132669	0.769633	FALSE	7	FALSE	Mari.SG
Mari.SG	Altai_N+BMAC+EHG+Cisbaikal_LNBA+China_YR_MN+Yakutia_LNBA+Russia_Srubnaya	0.123946	Cisbaikal_LNBA	0.133413	0.296166	0.450468	FALSE	7	FALSE	Mari.SG
Mari.SG	Altai_N+BMAC+EHG+Cisbaikal_LNBA+China_YR_MN+Yakutia_LNBA+Russia_Srubnaya	0.123946	China_YR_MN	-0.0284171	0.0893534	-0.31803	FALSE	7	FALSE	Mari.SG
Mari.SG	Altai_N+BMAC+EHG+Cisbaikal_LNBA+China_YR_MN+Yakutia_LNBA+Russia_Srubnaya	0.123946	Yakutia_LNBA	0.273377	0.166884	1.63813	FALSE	7	FALSE	Mari.SG
Mari.SG	Altai_N+BMAC+EHG+Cisbaikal_LNBA+China_YR_MN+Yakutia_LNBA+Russia_Srubnaya	0.123946	Russia_Srubnaya	0.705114	0.173614	4.06139	FALSE	7	FALSE	Mari.SG
Mari.SG	Altai_N+BMAC+Germany_EN_LBK+Hungary_EN_HG_Koros+Cisbaikal_LNBA+Mongolia_N_North+Russia_Srubnaya	0.123687	Altai_N	-1.33671	60.9351	-0.0219366	FALSE	7	FALSE	Mari.SG
Mari.SG	Altai_N+BMAC+Germany_EN_LBK+Hungary_EN_HG_Koros+Cisbaikal_LNBA+Mongolia_N_North+Russia_Srubnaya	0.123687	BMAC	5.66331	303.398	0.0186663	FALSE	7	FALSE	Mari.SG
Mari.SG	Altai_N+BMAC+Germany_EN_LBK+Hungary_EN_HG_Koros+Cisbaikal_LNBA+Mongolia_N_North+Russia_Srubnaya	0.123687	Germany_EN_LBK	-1.96373	100.099	-0.0196178	FALSE	7	FALSE	Mari.SG
Mari.SG	Altai_N+BMAC+Germany_EN_LBK+Hungary_EN_HG_Koros+Cisbaikal_LNBA+Mongolia_N_North+Russia_Srubnaya	0.123687	Hungary_EN_HG_Koros	9.33226	488.467	0.0191052	FALSE	7	FALSE	Mari.SG
Mari.SG	Altai_N+BMAC+Germany_EN_LBK+Hungary_EN_HG_Koros+Cisbaikal_LNBA+Mongolia_N_North+Russia_Srubnaya	0.123687	Cisbaikal_LNBA	7.8855	393.278	0.0200507	FALSE	7	FALSE	Mari.SG
Mari.SG	Altai_N+BMAC+Germany_EN_LBK+Hungary_EN_HG_Koros+Cisbaikal_LNBA+Mongolia_N_North+Russia_Srubnaya	0.123687	Mongolia_N_North	-5.74352	303.84	-0.0189031	FALSE	7	FALSE	Mari.SG
Mari.SG	Altai_N+BMAC+Germany_EN_LBK+Hungary_EN_HG_Koros+Cisbaikal_LNBA+Mongolia_N_North+Russia_Srubnaya	0.123687	Russia_Srubnaya	-12.8371	720.397	-0.0178195	FALSE	7	FALSE	Mari.SG
Mari.SG	Tyumen_HG+BMAC+Germany_EN_LBK+EHG+Mongolia_N_North+China_YR_MN+Russia_Srubnaya	0.123494	Tyumen_HG	-0.60362	0.919546	-0.656433	FALSE	7	FALSE	Mari.SG
Mari.SG	Tyumen_HG+BMAC+Germany_EN_LBK+EHG+Mongolia_N_North+China_YR_MN+Russia_Srubnaya	0.123494	BMAC	-0.294611	0.383742	-0.767732	FALSE	7	FALSE	Mari.SG
Mari.SG	Tyumen_HG+BMAC+Germany_EN_LBK+EHG+Mongolia_N_North+China_YR_MN+Russia_Srubnaya	0.123494	Germany_EN_LBK	-0.487179	0.981915	-0.496153	FALSE	7	FALSE	Mari.SG
Mari.SG	Tyumen_HG+BMAC+Germany_EN_LBK+EHG+Mongolia_N_North+China_YR_MN+Russia_Srubnaya	0.123494	EHG	0.47414	0.625882	0.757555	FALSE	7	FALSE	Mari.SG
Mari.SG	Tyumen_HG+BMAC+Germany_EN_LBK+EHG+Mongolia_N_North+China_YR_MN+Russia_Srubnaya	0.123494	Mongolia_N_North	0.392362	0.0842579	4.65668	FALSE	7	FALSE	Mari.SG
Mari.SG	Tyumen_HG+BMAC+Germany_EN_LBK+EHG+Mongolia_N_North+China_YR_MN+Russia_Srubnaya	0.123494	China_YR_MN	-0.109402	0.0938885	-1.16523	FALSE	7	FALSE	Mari.SG
Mari.SG	Tyumen_HG+BMAC+Germany_EN_LBK+EHG+Mongolia_N_North+China_YR_MN+Russia_Srubnaya	0.123494	Russia_Srubnaya	1.62831	1.76868	0.920638	FALSE	7	FALSE	Mari.SG
Mari.SG	Altai_N+Tyumen_HG+BMAC+Germany_EN_LBK+Mongolia_N_North+Yakutia_LNBA+Russia_Srubnaya	0.121466	Altai_N	-0.109108	0.10063	-1.08425	FALSE	7	FALSE	Mari.SG
Mari.SG	Altai_N+Tyumen_HG+BMAC+Germany_EN_LBK+Mongolia_N_North+Yakutia_LNBA+Russia_Srubnaya	0.121466	Tyumen_HG	0.114675	0.280616	0.408656	FALSE	7	FALSE	Mari.SG
Mari.SG	Altai_N+Tyumen_HG+BMAC+Germany_EN_LBK+Mongolia_N_North+Yakutia_LNBA+Russia_Srubnaya	0.121466	BMAC	-0.0912917	0.187057	-0.488043	FALSE	7	FALSE	Mari.SG
Mari.SG	Altai_N+Tyumen_HG+BMAC+Germany_EN_LBK+Mongolia_N_North+Yakutia_LNBA+Russia_Srubnaya	0.121466	Germany_EN_LBK	0.0499231	0.391569	0.127495	FALSE	7	FALSE	Mari.SG
Mari.SG	Altai_N+Tyumen_HG+BMAC+Germany_EN_LBK+Mongolia_N_North+Yakutia_LNBA+Russia_Srubnaya	0.121466	Mongolia_N_North	0.120169	0.0835539	1.43822	FALSE	7	FALSE	Mari.SG
Mari.SG	Altai_N+Tyumen_HG+BMAC+Germany_EN_LBK+Mongolia_N_North+Yakutia_LNBA+Russia_Srubnaya	0.121466	Yakutia_LNBA	0.223778	0.0887045	2.52273	FALSE	7	FALSE	Mari.SG
Mari.SG	Altai_N+Tyumen_HG+BMAC+Germany_EN_LBK+Mongolia_N_North+Yakutia_LNBA+Russia_Srubnaya	0.121466	Russia_Srubnaya	0.691855	0.807526	0.856759	FALSE	7	FALSE	Mari.SG
Mari.SG	Altai_N+Germany_EN_LBK+Hungary_EN_HG_Koros+EHG+Cisbaikal_LNBA+China_YR_MN+Russia_Srubnaya	0.117105	Altai_N	-0.195278	0.109771	-1.77896	FALSE	7	FALSE	Mari.SG
Mari.SG	Altai_N+Germany_EN_LBK+Hungary_EN_HG_Koros+EHG+Cisbaikal_LNBA+China_YR_MN+Russia_Srubnaya	0.117105	Germany_EN_LBK	0.0159576	0.927911	0.0171974	FALSE	7	FALSE	Mari.SG
Mari.SG	Altai_N+Germany_EN_LBK+Hungary_EN_HG_Koros+EHG+Cisbaikal_LNBA+China_YR_MN+Russia_Srubnaya	0.117105	Hungary_EN_HG_Koros	0.196281	0.842546	0.232962	FALSE	7	FALSE	Mari.SG
Mari.SG	Altai_N+Germany_EN_LBK+Hungary_EN_HG_Koros+EHG+Cisbaikal_LNBA+China_YR_MN+Russia_Srubnaya	0.117105	EHG	0.0467119	0.55447	0.0842459	FALSE	7	FALSE	Mari.SG
Mari.SG	Altai_N+Germany_EN_LBK+Hungary_EN_HG_Koros+EHG+Cisbaikal_LNBA+China_YR_MN+Russia_Srubnaya	0.117105	Cisbaikal_LNBA	0.603584	0.152137	3.96736	FALSE	7	FALSE	Mari.SG
Mari.SG	Altai_N+Germany_EN_LBK+Hungary_EN_HG_Koros+EHG+Cisbaikal_LNBA+China_YR_MN+Russia_Srubnaya	0.117105	China_YR_MN	-0.139	0.127773	-1.08786	FALSE	7	FALSE	Mari.SG
Mari.SG	Altai_N+Germany_EN_LBK+Hungary_EN_HG_Koros+EHG+Cisbaikal_LNBA+China_YR_MN+Russia_Srubnaya	0.117105	Russia_Srubnaya	0.471742	0.700653	0.673289	FALSE	7	FALSE	Mari.SG
Mari.SG	Altai_N+BMAC+Germany_EN_LBK+Hungary_EN_HG_Koros+Mongolia_N_North+Yakutia_LNBA+Russia_Srubnaya	0.116424	Altai_N	-0.0541418	0.0844576	-0.641053	FALSE	7	FALSE	Mari.SG
Mari.SG	Altai_N+BMAC+Germany_EN_LBK+Hungary_EN_HG_Koros+Mongolia_N_North+Yakutia_LNBA+Russia_Srubnaya	0.116424	BMAC	-0.146676	0.144102	-1.01786	FALSE	7	FALSE	Mari.SG
Mari.SG	Altai_N+BMAC+Germany_EN_LBK+Hungary_EN_HG_Koros+Mongolia_N_North+Yakutia_LNBA+Russia_Srubnaya	0.116424	Germany_EN_LBK	-0.0149681	0.19791	-0.0756308	FALSE	7	FALSE	Mari.SG
Mari.SG	Altai_N+BMAC+Germany_EN_LBK+Hungary_EN_HG_Koros+Mongolia_N_North+Yakutia_LNBA+Russia_Srubnaya	0.116424	Hungary_EN_HG_Koros	-0.0112528	0.264864	-0.0424853	FALSE	7	FALSE	Mari.SG
Mari.SG	Altai_N+BMAC+Germany_EN_LBK+Hungary_EN_HG_Koros+Mongolia_N_North+Yakutia_LNBA+Russia_Srubnaya	0.116424	Mongolia_N_North	0.109165	0.0924085	1.18134	FALSE	7	FALSE	Mari.SG
Mari.SG	Altai_N+BMAC+Germany_EN_LBK+Hungary_EN_HG_Koros+Mongolia_N_North+Yakutia_LNBA+Russia_Srubnaya	0.116424	Yakutia_LNBA	0.217144	0.0942118	2.30485	FALSE	7	FALSE	Mari.SG
Mari.SG	Altai_N+BMAC+Germany_EN_LBK+Hungary_EN_HG_Koros+Mongolia_N_North+Yakutia_LNBA+Russia_Srubnaya	0.116424	Russia_Srubnaya	0.900729	0.326577	2.75809	FALSE	7	FALSE	Mari.SG
Mari.SG	Tyumen_HG+Germany_EN_LBK+EHG+Cisbaikal_LNBA+Mongolia_N_North+China_YR_MN+Russia_Srubnaya	0.116291	Tyumen_HG	-0.734293	1.28333	-0.572176	FALSE	7	FALSE	Mari.SG
Mari.SG	Tyumen_HG+Germany_EN_LBK+EHG+Cisbaikal_LNBA+Mongolia_N_North+China_YR_MN+Russia_Srubnaya	0.116291	Germany_EN_LBK	-0.141217	0.692455	-0.203937	FALSE	7	FALSE	Mari.SG
Mari.SG	Tyumen_HG+Germany_EN_LBK+EHG+Cisbaikal_LNBA+Mongolia_N_North+China_YR_MN+Russia_Srubnaya	0.116291	EHG	0.746149	1.12373	0.663994	FALSE	7	FALSE	Mari.SG
Mari.SG	Tyumen_HG+Germany_EN_LBK+EHG+Cisbaikal_LNBA+Mongolia_N_North+China_YR_MN+Russia_Srubnaya	0.116291	Cisbaikal_LNBA	0.579791	0.687531	0.843294	FALSE	7	FALSE	Mari.SG
Mari.SG	Tyumen_HG+Germany_EN_LBK+EHG+Cisbaikal_LNBA+Mongolia_N_North+China_YR_MN+Russia_Srubnaya	0.116291	Mongolia_N_North	-0.00780684	0.523032	-0.0149261	FALSE	7	FALSE	Mari.SG
Mari.SG	Tyumen_HG+Germany_EN_LBK+EHG+Cisbaikal_LNBA+Mongolia_N_North+China_YR_MN+Russia_Srubnaya	0.116291	China_YR_MN	-0.154121	0.107798	-1.42972	FALSE	7	FALSE	Mari.SG
Mari.SG	Tyumen_HG+Germany_EN_LBK+EHG+Cisbaikal_LNBA+Mongolia_N_North+China_YR_MN+Russia_Srubnaya	0.116291	Russia_Srubnaya	0.711498	0.720822	0.987064	FALSE	7	FALSE	Mari.SG
Mari.SG	Tyumen_HG+BMAC+Germany_EN_LBK+Cisbaikal_LNBA+China_YR_MN+Yakutia_LNBA+Russia_Srubnaya	0.115917	Tyumen_HG	0.796973	16.2933	0.0489141	FALSE	7	FALSE	Mari.SG
Mari.SG	Tyumen_HG+BMAC+Germany_EN_LBK+Cisbaikal_LNBA+China_YR_MN+Yakutia_LNBA+Russia_Srubnaya	0.115917	BMAC	0.437848	10.3341	0.0423693	FALSE	7	FALSE	Mari.SG
Mari.SG	Tyumen_HG+BMAC+Germany_EN_LBK+Cisbaikal_LNBA+China_YR_MN+Yakutia_LNBA+Russia_Srubnaya	0.115917	Germany_EN_LBK	1.23782	22.8549	0.05416	FALSE	7	FALSE	Mari.SG
Mari.SG	Tyumen_HG+BMAC+Germany_EN_LBK+Cisbaikal_LNBA+China_YR_MN+Yakutia_LNBA+Russia_Srubnaya	0.115917	Cisbaikal_LNBA	-0.349611	8.49024	-0.0411779	FALSE	7	FALSE	Mari.SG
Mari.SG	Tyumen_HG+BMAC+Germany_EN_LBK+Cisbaikal_LNBA+China_YR_MN+Yakutia_LNBA+Russia_Srubnaya	0.115917	China_YR_MN	0.0733481	2.62057	0.0279894	FALSE	7	FALSE	Mari.SG
Mari.SG	Tyumen_HG+BMAC+Germany_EN_LBK+Cisbaikal_LNBA+China_YR_MN+Yakutia_LNBA+Russia_Srubnaya	0.115917	Yakutia_LNBA	0.505099	4.04794	0.124779	FALSE	7	FALSE	Mari.SG
Mari.SG	Tyumen_HG+BMAC+Germany_EN_LBK+Cisbaikal_LNBA+China_YR_MN+Yakutia_LNBA+Russia_Srubnaya	0.115917	Russia_Srubnaya	-1.70148	47.6573	-0.0357024	FALSE	7	FALSE	Mari.SG
Mari.SG	Altai_N+BMAC+EHG+Cisbaikal_LNBA+Mongolia_N_North+China_YR_MN+Russia_Srubnaya	0.114953	Altai_N	-0.129241	0.102847	-1.25663	FALSE	7	FALSE	Mari.SG
Mari.SG	Altai_N+BMAC+EHG+Cisbaikal_LNBA+Mongolia_N_North+China_YR_MN+Russia_Srubnaya	0.114953	BMAC	-0.125379	0.103326	-1.21343	FALSE	7	FALSE	Mari.SG
Mari.SG	Altai_N+BMAC+EHG+Cisbaikal_LNBA+Mongolia_N_North+China_YR_MN+Russia_Srubnaya	0.114953	EHG	0.0392438	0.136226	0.288079	FALSE	7	FALSE	Mari.SG
Mari.SG	Altai_N+BMAC+EHG+Cisbaikal_LNBA+Mongolia_N_North+China_YR_MN+Russia_Srubnaya	0.114953	Cisbaikal_LNBA	0.258046	0.246753	1.04577	FALSE	7	FALSE	Mari.SG
Mari.SG	Altai_N+BMAC+EHG+Cisbaikal_LNBA+Mongolia_N_North+China_YR_MN+Russia_Srubnaya	0.114953	Mongolia_N_North	0.287539	0.194868	1.47556	FALSE	7	FALSE	Mari.SG
Mari.SG	Altai_N+BMAC+EHG+Cisbaikal_LNBA+Mongolia_N_North+China_YR_MN+Russia_Srubnaya	0.114953	China_YR_MN	-0.162811	0.0940039	-1.73196	FALSE	7	FALSE	Mari.SG
Mari.SG	Altai_N+BMAC+EHG+Cisbaikal_LNBA+Mongolia_N_North+China_YR_MN+Russia_Srubnaya	0.114953	Russia_Srubnaya	0.832602	0.191966	4.33725	FALSE	7	FALSE	Mari.SG
Mari.SG	BMAC+Germany_EN_LBK+Hungary_EN_HG_Koros+EHG+Mongolia_N_North+Yakutia_LNBA+Russia_Srubnaya	0.114735	BMAC	-0.0608442	0.137049	-0.443958	FALSE	7	FALSE	Mari.SG
Mari.SG	BMAC+Germany_EN_LBK+Hungary_EN_HG_Koros+EHG+Mongolia_N_North+Yakutia_LNBA+Russia_Srubnaya	0.114735	Germany_EN_LBK	0.411666	0.496264	0.829531	FALSE	7	FALSE	Mari.SG
Mari.SG	BMAC+Germany_EN_LBK+Hungary_EN_HG_Koros+EHG+Mongolia_N_North+Yakutia_LNBA+Russia_Srubnaya	0.114735	Hungary_EN_HG_Koros	-0.266436	0.489322	-0.5445	FALSE	7	FALSE	Mari.SG
Mari.SG	BMAC+Germany_EN_LBK+Hungary_EN_HG_Koros+EHG+Mongolia_N_North+Yakutia_LNBA+Russia_Srubnaya	0.114735	EHG	0.245832	0.291517	0.843287	FALSE	7	FALSE	Mari.SG
Mari.SG	BMAC+Germany_EN_LBK+Hungary_EN_HG_Koros+EHG+Mongolia_N_North+Yakutia_LNBA+Russia_Srubnaya	0.114735	Mongolia_N_North	0.0846444	0.092586	0.914224	FALSE	7	FALSE	Mari.SG
Mari.SG	BMAC+Germany_EN_LBK+Hungary_EN_HG_Koros+EHG+Mongolia_N_North+Yakutia_LNBA+Russia_Srubnaya	0.114735	Yakutia_LNBA	0.226137	0.10138	2.23059	FALSE	7	FALSE	Mari.SG
Mari.SG	BMAC+Germany_EN_LBK+Hungary_EN_HG_Koros+EHG+Mongolia_N_North+Yakutia_LNBA+Russia_Srubnaya	0.114735	Russia_Srubnaya	0.359	0.460414	0.779733	FALSE	7	FALSE	Mari.SG
Mari.SG	Tyumen_HG+BMAC+Germany_EN_LBK+Hungary_EN_HG_Koros+Mongolia_N_North+Yakutia_LNBA+Russia_Srubnaya	0.112578	Tyumen_HG	-0.326991	2.55822	-0.127819	FALSE	7	FALSE	Mari.SG
Mari.SG	Tyumen_HG+BMAC+Germany_EN_LBK+Hungary_EN_HG_Koros+Mongolia_N_North+Yakutia_LNBA+Russia_Srubnaya	0.112578	BMAC	-0.258888	1.01803	-0.254303	FALSE	7	FALSE	Mari.SG
Mari.SG	Tyumen_HG+BMAC+Germany_EN_LBK+Hungary_EN_HG_Koros+Mongolia_N_North+Yakutia_LNBA+Russia_Srubnaya	0.112578	Germany_EN_LBK	-0.581784	4.98642	-0.116674	FALSE	7	FALSE	Mari.SG
Mari.SG	Tyumen_HG+BMAC+Germany_EN_LBK+Hungary_EN_HG_Koros+Mongolia_N_North+Yakutia_LNBA+Russia_Srubnaya	0.112578	Hungary_EN_HG_Koros	0.206605	2.09437	0.098648	FALSE	7	FALSE	Mari.SG
Mari.SG	Tyumen_HG+BMAC+Germany_EN_LBK+Hungary_EN_HG_Koros+Mongolia_N_North+Yakutia_LNBA+Russia_Srubnaya	0.112578	Mongolia_N_North	0.0938473	0.123548	0.7596	FALSE	7	FALSE	Mari.SG
Mari.SG	Tyumen_HG+BMAC+Germany_EN_LBK+Hungary_EN_HG_Koros+Mongolia_N_North+Yakutia_LNBA+Russia_Srubnaya	0.112578	Yakutia_LNBA	0.208075	0.129173	1.61083	FALSE	7	FALSE	Mari.SG
Mari.SG	Tyumen_HG+BMAC+Germany_EN_LBK+Hungary_EN_HG_Koros+Mongolia_N_North+Yakutia_LNBA+Russia_Srubnaya	0.112578	Russia_Srubnaya	1.65914	6.49666	0.255383	FALSE	7	FALSE	Mari.SG
Mari.SG	Altai_N+Tyumen_HG+BMAC+Cisbaikal_LNBA+Mongolia_N_North+China_YR_MN+Russia_Srubnaya	0.112474	Altai_N	-0.121972	0.114529	-1.06499	FALSE	7	FALSE	Mari.SG
Mari.SG	Altai_N+Tyumen_HG+BMAC+Cisbaikal_LNBA+Mongolia_N_North+China_YR_MN+Russia_Srubnaya	0.112474	Tyumen_HG	0.0151717	0.116902	0.129781	FALSE	7	FALSE	Mari.SG
Mari.SG	Altai_N+Tyumen_HG+BMAC+Cisbaikal_LNBA+Mongolia_N_North+China_YR_MN+Russia_Srubnaya	0.112474	BMAC	-0.126241	0.0902329	-1.39905	FALSE	7	FALSE	Mari.SG
Mari.SG	Altai_N+Tyumen_HG+BMAC+Cisbaikal_LNBA+Mongolia_N_North+China_YR_MN+Russia_Srubnaya	0.112474	Cisbaikal_LNBA	0.275671	0.260666	1.05756	FALSE	7	FALSE	Mari.SG
Mari.SG	Altai_N+Tyumen_HG+BMAC+Cisbaikal_LNBA+Mongolia_N_North+China_YR_MN+Russia_Srubnaya	0.112474	Mongolia_N_North	0.282373	0.204336	1.38191	FALSE	7	FALSE	Mari.SG
Mari.SG	Altai_N+Tyumen_HG+BMAC+Cisbaikal_LNBA+Mongolia_N_North+China_YR_MN+Russia_Srubnaya	0.112474	China_YR_MN	-0.174644	0.0924122	-1.88984	FALSE	7	FALSE	Mari.SG
Mari.SG	Altai_N+Tyumen_HG+BMAC+Cisbaikal_LNBA+Mongolia_N_North+China_YR_MN+Russia_Srubnaya	0.112474	Russia_Srubnaya	0.849641	0.137158	6.19462	FALSE	7	FALSE	Mari.SG
Mari.SG	Altai_N+Tyumen_HG+Germany_EN_LBK+EHG+Cisbaikal_LNBA+China_YR_MN+Russia_Srubnaya	0.110203	Altai_N	-0.109239	0.297846	-0.366762	FALSE	7	FALSE	Mari.SG
Mari.SG	Altai_N+Tyumen_HG+Germany_EN_LBK+EHG+Cisbaikal_LNBA+China_YR_MN+Russia_Srubnaya	0.110203	Tyumen_HG	-0.330628	1.28948	-0.256404	FALSE	7	FALSE	Mari.SG
Mari.SG	Altai_N+Tyumen_HG+Germany_EN_LBK+EHG+Cisbaikal_LNBA+China_YR_MN+Russia_Srubnaya	0.110203	Germany_EN_LBK	0.0364171	0.638115	0.0570698	FALSE	7	FALSE	Mari.SG
Mari.SG	Altai_N+Tyumen_HG+Germany_EN_LBK+EHG+Cisbaikal_LNBA+China_YR_MN+Russia_Srubnaya	0.110203	EHG	0.431436	1.08402	0.397995	FALSE	7	FALSE	Mari.SG
Mari.SG	Altai_N+Tyumen_HG+Germany_EN_LBK+EHG+Cisbaikal_LNBA+China_YR_MN+Russia_Srubnaya	0.110203	Cisbaikal_LNBA	0.585492	0.119429	4.90243	FALSE	7	FALSE	Mari.SG
Mari.SG	Altai_N+Tyumen_HG+Germany_EN_LBK+EHG+Cisbaikal_LNBA+China_YR_MN+Russia_Srubnaya	0.110203	China_YR_MN	-0.140062	0.111836	-1.25239	FALSE	7	FALSE	Mari.SG
Mari.SG	Altai_N+Tyumen_HG+Germany_EN_LBK+EHG+Cisbaikal_LNBA+China_YR_MN+Russia_Srubnaya	0.110203	Russia_Srubnaya	0.526585	0.665848	0.790849	FALSE	7	FALSE	Mari.SG
Mari.SG	BMAC+Germany_EN_LBK+Hungary_EN_HG_Koros+EHG+China_YR_MN+Yakutia_LNBA+Russia_Srubnaya	0.107651	BMAC	-0.0180868	0.148021	-0.122191	FALSE	7	FALSE	Mari.SG
Mari.SG	BMAC+Germany_EN_LBK+Hungary_EN_HG_Koros+EHG+China_YR_MN+Yakutia_LNBA+Russia_Srubnaya	0.107651	Germany_EN_LBK	0.521599	0.664328	0.785152	FALSE	7	FALSE	Mari.SG
Mari.SG	BMAC+Germany_EN_LBK+Hungary_EN_HG_Koros+EHG+China_YR_MN+Yakutia_LNBA+Russia_Srubnaya	0.107651	Hungary_EN_HG_Koros	-0.288942	0.692297	-0.417366	FALSE	7	FALSE	Mari.SG
Mari.SG	BMAC+Germany_EN_LBK+Hungary_EN_HG_Koros+EHG+China_YR_MN+Yakutia_LNBA+Russia_Srubnaya	0.107651	EHG	0.300442	0.403268	0.745019	FALSE	7	FALSE	Mari.SG
Mari.SG	BMAC+Germany_EN_LBK+Hungary_EN_HG_Koros+EHG+China_YR_MN+Yakutia_LNBA+Russia_Srubnaya	0.107651	China_YR_MN	-0.0213362	0.0796866	-0.267752	FALSE	7	FALSE	Mari.SG
Mari.SG	BMAC+Germany_EN_LBK+Hungary_EN_HG_Koros+EHG+China_YR_MN+Yakutia_LNBA+Russia_Srubnaya	0.107651	Yakutia_LNBA	0.336003	0.0675802	4.97192	FALSE	7	FALSE	Mari.SG
Mari.SG	BMAC+Germany_EN_LBK+Hungary_EN_HG_Koros+EHG+China_YR_MN+Yakutia_LNBA+Russia_Srubnaya	0.107651	Russia_Srubnaya	0.170321	0.519235	0.328023	FALSE	7	FALSE	Mari.SG
Mari.SG	Altai_N+Tyumen_HG+EHG+Cisbaikal_LNBA+Mongolia_N_North+China_YR_MN+Russia_Srubnaya	0.107417	Altai_N	-0.104769	0.14081	-0.74405	FALSE	7	FALSE	Mari.SG
Mari.SG	Altai_N+Tyumen_HG+EHG+Cisbaikal_LNBA+Mongolia_N_North+China_YR_MN+Russia_Srubnaya	0.107417	Tyumen_HG	-0.315729	0.394885	-0.799546	FALSE	7	FALSE	Mari.SG
Mari.SG	Altai_N+Tyumen_HG+EHG+Cisbaikal_LNBA+Mongolia_N_North+China_YR_MN+Russia_Srubnaya	0.107417	EHG	0.400684	0.388765	1.03066	FALSE	7	FALSE	Mari.SG
Mari.SG	Altai_N+Tyumen_HG+EHG+Cisbaikal_LNBA+Mongolia_N_North+China_YR_MN+Russia_Srubnaya	0.107417	Cisbaikal_LNBA	0.535535	0.305147	1.75501	FALSE	7	FALSE	Mari.SG
Mari.SG	Altai_N+Tyumen_HG+EHG+Cisbaikal_LNBA+Mongolia_N_North+China_YR_MN+Russia_Srubnaya	0.107417	Mongolia_N_North	0.0659125	0.233366	0.282443	FALSE	7	FALSE	Mari.SG
Mari.SG	Altai_N+Tyumen_HG+EHG+Cisbaikal_LNBA+Mongolia_N_North+China_YR_MN+Russia_Srubnaya	0.107417	China_YR_MN	-0.162089	0.0956049	-1.69541	FALSE	7	FALSE	Mari.SG
Mari.SG	Altai_N+Tyumen_HG+EHG+Cisbaikal_LNBA+Mongolia_N_North+China_YR_MN+Russia_Srubnaya	0.107417	Russia_Srubnaya	0.580455	0.104302	5.56516	FALSE	7	FALSE	Mari.SG
Mari.SG	Altai_N+Tyumen_HG+BMAC+Cisbaikal_LNBA+China_YR_MN+Yakutia_LNBA+Russia_Srubnaya	0.107276	Altai_N	-0.088929	0.119053	-0.746972	FALSE	7	FALSE	Mari.SG
Mari.SG	Altai_N+Tyumen_HG+BMAC+Cisbaikal_LNBA+China_YR_MN+Yakutia_LNBA+Russia_Srubnaya	0.107276	Tyumen_HG	-0.00349143	0.111803	-0.0312283	FALSE	7	FALSE	Mari.SG
Mari.SG	Altai_N+Tyumen_HG+BMAC+Cisbaikal_LNBA+China_YR_MN+Yakutia_LNBA+Russia_Srubnaya	0.107276	BMAC	-0.0884144	0.0814865	-1.08502	FALSE	7	FALSE	Mari.SG
Mari.SG	Altai_N+Tyumen_HG+BMAC+Cisbaikal_LNBA+China_YR_MN+Yakutia_LNBA+Russia_Srubnaya	0.107276	Cisbaikal_LNBA	0.217981	0.2937	0.742188	FALSE	7	FALSE	Mari.SG
Mari.SG	Altai_N+Tyumen_HG+BMAC+Cisbaikal_LNBA+China_YR_MN+Yakutia_LNBA+Russia_Srubnaya	0.107276	China_YR_MN	-0.0758678	0.094242	-0.805032	FALSE	7	FALSE	Mari.SG
Mari.SG	Altai_N+Tyumen_HG+BMAC+Cisbaikal_LNBA+China_YR_MN+Yakutia_LNBA+Russia_Srubnaya	0.107276	Yakutia_LNBA	0.236692	0.164269	1.44088	FALSE	7	FALSE	Mari.SG
Mari.SG	Altai_N+Tyumen_HG+BMAC+Cisbaikal_LNBA+China_YR_MN+Yakutia_LNBA+Russia_Srubnaya	0.107276	Russia_Srubnaya	0.80203	0.128265	6.25293	FALSE	7	FALSE	Mari.SG
Mari.SG	Tyumen_HG+Hungary_EN_HG_Koros+EHG+Cisbaikal_LNBA+Mongolia_N_North+China_YR_MN+Russia_Srubnaya	0.106536	Tyumen_HG	-0.432916	0.588723	-0.735348	FALSE	7	FALSE	Mari.SG
Mari.SG	Tyumen_HG+Hungary_EN_HG_Koros+EHG+Cisbaikal_LNBA+Mongolia_N_North+China_YR_MN+Russia_Srubnaya	0.106536	Hungary_EN_HG_Koros	0.0593473	0.275535	0.215389	FALSE	7	FALSE	Mari.SG
Mari.SG	Tyumen_HG+Hungary_EN_HG_Koros+EHG+Cisbaikal_LNBA+Mongolia_N_North+China_YR_MN+Russia_Srubnaya	0.106536	EHG	0.456968	0.696469	0.65612	FALSE	7	FALSE	Mari.SG
Mari.SG	Tyumen_HG+Hungary_EN_HG_Koros+EHG+Cisbaikal_LNBA+Mongolia_N_North+China_YR_MN+Russia_Srubnaya	0.106536	Cisbaikal_LNBA	0.459795	0.394358	1.16593	FALSE	7	FALSE	Mari.SG
Mari.SG	Tyumen_HG+Hungary_EN_HG_Koros+EHG+Cisbaikal_LNBA+Mongolia_N_North+China_YR_MN+Russia_Srubnaya	0.106536	Mongolia_N_North	0.0992008	0.314216	0.315709	FALSE	7	FALSE	Mari.SG
Mari.SG	Tyumen_HG+Hungary_EN_HG_Koros+EHG+Cisbaikal_LNBA+Mongolia_N_North+China_YR_MN+Russia_Srubnaya	0.106536	China_YR_MN	-0.180441	0.105141	-1.71618	FALSE	7	FALSE	Mari.SG
Mari.SG	Tyumen_HG+Hungary_EN_HG_Koros+EHG+Cisbaikal_LNBA+Mongolia_N_North+China_YR_MN+Russia_Srubnaya	0.106536	Russia_Srubnaya	0.538047	0.142401	3.77839	FALSE	7	FALSE	Mari.SG
Mari.SG	Tyumen_HG+Germany_EN_LBK+Hungary_EN_HG_Koros+EHG+Mongolia_N_North+China_YR_MN+Russia_Srubnaya	0.104139	Tyumen_HG	-3.09606	137.495	-0.0225177	FALSE	7	FALSE	Mari.SG
Mari.SG	Tyumen_HG+Germany_EN_LBK+Hungary_EN_HG_Koros+EHG+Mongolia_N_North+China_YR_MN+Russia_Srubnaya	0.104139	Germany_EN_LBK	-5.83263	277.35	-0.0210298	FALSE	7	FALSE	Mari.SG
Mari.SG	Tyumen_HG+Germany_EN_LBK+Hungary_EN_HG_Koros+EHG+Mongolia_N_North+China_YR_MN+Russia_Srubnaya	0.104139	Hungary_EN_HG_Koros	4.18842	192.856	0.0217178	FALSE	7	FALSE	Mari.SG
Mari.SG	Tyumen_HG+Germany_EN_LBK+Hungary_EN_HG_Koros+EHG+Mongolia_N_North+China_YR_MN+Russia_Srubnaya	0.104139	EHG	0.794811	21.5103	0.0369503	FALSE	7	FALSE	Mari.SG
Mari.SG	Tyumen_HG+Germany_EN_LBK+Hungary_EN_HG_Koros+EHG+Mongolia_N_North+China_YR_MN+Russia_Srubnaya	0.104139	Mongolia_N_North	0.816271	17.478	0.0467028	FALSE	7	FALSE	Mari.SG
Mari.SG	Tyumen_HG+Germany_EN_LBK+Hungary_EN_HG_Koros+EHG+Mongolia_N_North+China_YR_MN+Russia_Srubnaya	0.104139	China_YR_MN	-0.613184	20.3945	-0.0300662	FALSE	7	FALSE	Mari.SG
Mari.SG	Tyumen_HG+Germany_EN_LBK+Hungary_EN_HG_Koros+EHG+Mongolia_N_North+China_YR_MN+Russia_Srubnaya	0.104139	Russia_Srubnaya	4.74238	205.437	0.0230844	FALSE	7	FALSE	Mari.SG
Mari.SG	Altai_N+BMAC+Hungary_EN_HG_Koros+EHG+Cisbaikal_LNBA+China_YR_MN+Russia_Srubnaya	0.104084	Altai_N	-0.18659	0.089161	-2.09273	FALSE	7	FALSE	Mari.SG
Mari.SG	Altai_N+BMAC+Hungary_EN_HG_Koros+EHG+Cisbaikal_LNBA+China_YR_MN+Russia_Srubnaya	0.104084	BMAC	0.0977867	0.214897	0.455041	FALSE	7	FALSE	Mari.SG
Mari.SG	Altai_N+BMAC+Hungary_EN_HG_Koros+EHG+Cisbaikal_LNBA+China_YR_MN+Russia_Srubnaya	0.104084	Hungary_EN_HG_Koros	0.300825	0.310436	0.96904	FALSE	7	FALSE	Mari.SG
Mari.SG	Altai_N+BMAC+Hungary_EN_HG_Koros+EHG+Cisbaikal_LNBA+China_YR_MN+Russia_Srubnaya	0.104084	EHG	0.0850982	0.139842	0.60853	FALSE	7	FALSE	Mari.SG
Mari.SG	Altai_N+BMAC+Hungary_EN_HG_Koros+EHG+Cisbaikal_LNBA+China_YR_MN+Russia_Srubnaya	0.104084	Cisbaikal_LNBA	0.596191	0.114754	5.19539	FALSE	7	FALSE	Mari.SG
Mari.SG	Altai_N+BMAC+Hungary_EN_HG_Koros+EHG+Cisbaikal_LNBA+China_YR_MN+Russia_Srubnaya	0.104084	China_YR_MN	-0.139058	0.0932206	-1.49171	FALSE	7	FALSE	Mari.SG
Mari.SG	Altai_N+BMAC+Hungary_EN_HG_Koros+EHG+Cisbaikal_LNBA+China_YR_MN+Russia_Srubnaya	0.104084	Russia_Srubnaya	0.245748	0.587412	0.418357	FALSE	7	FALSE	Mari.SG
Mari.SG	Altai_N+BMAC+Hungary_EN_HG_Koros+EHG+China_YR_MN+Yakutia_LNBA+Russia_Srubnaya	0.103761	Altai_N	-0.0854618	0.0796026	-1.07361	FALSE	7	FALSE	Mari.SG
Mari.SG	Altai_N+BMAC+Hungary_EN_HG_Koros+EHG+China_YR_MN+Yakutia_LNBA+Russia_Srubnaya	0.103761	BMAC	-0.0516361	0.15872	-0.325328	FALSE	7	FALSE	Mari.SG
Mari.SG	Altai_N+BMAC+Hungary_EN_HG_Koros+EHG+China_YR_MN+Yakutia_LNBA+Russia_Srubnaya	0.103761	Hungary_EN_HG_Koros	0.0772117	0.213188	0.362177	FALSE	7	FALSE	Mari.SG
Mari.SG	Altai_N+BMAC+Hungary_EN_HG_Koros+EHG+China_YR_MN+Yakutia_LNBA+Russia_Srubnaya	0.103761	EHG	0.0885874	0.122121	0.725404	FALSE	7	FALSE	Mari.SG
Mari.SG	Altai_N+BMAC+Hungary_EN_HG_Koros+EHG+China_YR_MN+Yakutia_LNBA+Russia_Srubnaya	0.103761	China_YR_MN	-0.0276936	0.0667467	-0.414906	FALSE	7	FALSE	Mari.SG
Mari.SG	Altai_N+BMAC+Hungary_EN_HG_Koros+EHG+China_YR_MN+Yakutia_LNBA+Russia_Srubnaya	0.103761	Yakutia_LNBA	0.365138	0.0626791	5.82552	FALSE	7	FALSE	Mari.SG
Mari.SG	Altai_N+BMAC+Hungary_EN_HG_Koros+EHG+China_YR_MN+Yakutia_LNBA+Russia_Srubnaya	0.103761	Russia_Srubnaya	0.633854	0.412021	1.5384	FALSE	7	FALSE	Mari.SG
Mari.SG	BMAC+Germany_EN_LBK+EHG+Cisbaikal_LNBA+Mongolia_N_North+China_YR_MN+Russia_Srubnaya	0.101071	BMAC	-0.924209	3.05905	-0.302123	FALSE	7	FALSE	Mari.SG
Mari.SG	BMAC+Germany_EN_LBK+EHG+Cisbaikal_LNBA+Mongolia_N_North+China_YR_MN+Russia_Srubnaya	0.101071	Germany_EN_LBK	-1.02818	4.30907	-0.238608	FALSE	7	FALSE	Mari.SG
Mari.SG	BMAC+Germany_EN_LBK+EHG+Cisbaikal_LNBA+Mongolia_N_North+China_YR_MN+Russia_Srubnaya	0.101071	EHG	-0.811851	3.13043	-0.259342	FALSE	7	FALSE	Mari.SG
Mari.SG	BMAC+Germany_EN_LBK+EHG+Cisbaikal_LNBA+Mongolia_N_North+China_YR_MN+Russia_Srubnaya	0.101071	Cisbaikal_LNBA	-0.657373	2.76652	-0.237617	FALSE	7	FALSE	Mari.SG
Mari.SG	BMAC+Germany_EN_LBK+EHG+Cisbaikal_LNBA+Mongolia_N_North+China_YR_MN+Russia_Srubnaya	0.101071	Mongolia_N_North	1.0776	2.63973	0.408225	FALSE	7	FALSE	Mari.SG
Mari.SG	BMAC+Germany_EN_LBK+EHG+Cisbaikal_LNBA+Mongolia_N_North+China_YR_MN+Russia_Srubnaya	0.101071	China_YR_MN	-0.291452	0.538173	-0.541559	FALSE	7	FALSE	Mari.SG
Mari.SG	BMAC+Germany_EN_LBK+EHG+Cisbaikal_LNBA+Mongolia_N_North+China_YR_MN+Russia_Srubnaya	0.101071	Russia_Srubnaya	3.63546	11.1093	0.327244	FALSE	7	FALSE	Mari.SG
Mari.SG	Altai_N+Tyumen_HG+BMAC+Hungary_EN_HG_Koros+Cisbaikal_LNBA+China_YR_MN+Russia_Srubnaya	0.0989713	Altai_N	-0.19167	0.113773	-1.68467	FALSE	7	FALSE	Mari.SG
Mari.SG	Altai_N+Tyumen_HG+BMAC+Hungary_EN_HG_Koros+Cisbaikal_LNBA+China_YR_MN+Russia_Srubnaya	0.0989713	Tyumen_HG	0.0639429	0.160272	0.398965	FALSE	7	FALSE	Mari.SG
Mari.SG	Altai_N+Tyumen_HG+BMAC+Hungary_EN_HG_Koros+Cisbaikal_LNBA+China_YR_MN+Russia_Srubnaya	0.0989713	BMAC	0.101243	0.278636	0.363351	FALSE	7	FALSE	Mari.SG
Mari.SG	Altai_N+Tyumen_HG+BMAC+Hungary_EN_HG_Koros+Cisbaikal_LNBA+China_YR_MN+Russia_Srubnaya	0.0989713	Hungary_EN_HG_Koros	0.327709	0.423219	0.774325	FALSE	7	FALSE	Mari.SG
Mari.SG	Altai_N+Tyumen_HG+BMAC+Hungary_EN_HG_Koros+Cisbaikal_LNBA+China_YR_MN+Russia_Srubnaya	0.0989713	Cisbaikal_LNBA	0.604869	0.115909	5.21849	FALSE	7	FALSE	Mari.SG
Mari.SG	Altai_N+Tyumen_HG+BMAC+Hungary_EN_HG_Koros+Cisbaikal_LNBA+China_YR_MN+Russia_Srubnaya	0.0989713	China_YR_MN	-0.147335	0.0931741	-1.58128	FALSE	7	FALSE	Mari.SG
Mari.SG	Altai_N+Tyumen_HG+BMAC+Hungary_EN_HG_Koros+Cisbaikal_LNBA+China_YR_MN+Russia_Srubnaya	0.0989713	Russia_Srubnaya	0.241241	0.78025	0.309184	FALSE	7	FALSE	Mari.SG
Mari.SG	Altai_N+BMAC+Germany_EN_LBK+Hungary_EN_HG_Koros+Cisbaikal_LNBA+China_YR_MN+Russia_Srubnaya	0.096658	Altai_N	-0.158114	0.100596	-1.57177	FALSE	7	FALSE	Mari.SG
Mari.SG	Altai_N+BMAC+Germany_EN_LBK+Hungary_EN_HG_Koros+Cisbaikal_LNBA+China_YR_MN+Russia_Srubnaya	0.096658	BMAC	0.0936133	0.241091	0.388291	FALSE	7	FALSE	Mari.SG
Mari.SG	Altai_N+BMAC+Germany_EN_LBK+Hungary_EN_HG_Koros+Cisbaikal_LNBA+China_YR_MN+Russia_Srubnaya	0.096658	Germany_EN_LBK	-0.0425861	0.273182	-0.155889	FALSE	7	FALSE	Mari.SG
Mari.SG	Altai_N+BMAC+Germany_EN_LBK+Hungary_EN_HG_Koros+Cisbaikal_LNBA+China_YR_MN+Russia_Srubnaya	0.096658	Hungary_EN_HG_Koros	0.363615	0.522405	0.696041	FALSE	7	FALSE	Mari.SG
Mari.SG	Altai_N+BMAC+Germany_EN_LBK+Hungary_EN_HG_Koros+Cisbaikal_LNBA+China_YR_MN+Russia_Srubnaya	0.096658	Cisbaikal_LNBA	0.595409	0.118743	5.01425	FALSE	7	FALSE	Mari.SG
Mari.SG	Altai_N+BMAC+Germany_EN_LBK+Hungary_EN_HG_Koros+Cisbaikal_LNBA+China_YR_MN+Russia_Srubnaya	0.096658	China_YR_MN	-0.150248	0.0912985	-1.64568	FALSE	7	FALSE	Mari.SG
Mari.SG	Altai_N+BMAC+Germany_EN_LBK+Hungary_EN_HG_Koros+Cisbaikal_LNBA+China_YR_MN+Russia_Srubnaya	0.096658	Russia_Srubnaya	0.298311	0.540875	0.551534	FALSE	7	FALSE	Mari.SG
Mari.SG	Altai_N+Germany_EN_LBK+EHG+Cisbaikal_LNBA+Mongolia_N_North+China_YR_MN+Russia_Srubnaya	0.0947949	Altai_N	-0.144593	0.0959545	-1.50689	FALSE	7	FALSE	Mari.SG
Mari.SG	Altai_N+Germany_EN_LBK+EHG+Cisbaikal_LNBA+Mongolia_N_North+China_YR_MN+Russia_Srubnaya	0.0947949	Germany_EN_LBK	0.203677	0.132131	1.54148	FALSE	7	FALSE	Mari.SG
Mari.SG	Altai_N+Germany_EN_LBK+EHG+Cisbaikal_LNBA+Mongolia_N_North+China_YR_MN+Russia_Srubnaya	0.0947949	EHG	0.172787	0.112669	1.53358	FALSE	7	FALSE	Mari.SG
Mari.SG	Altai_N+Germany_EN_LBK+EHG+Cisbaikal_LNBA+Mongolia_N_North+China_YR_MN+Russia_Srubnaya	0.0947949	Cisbaikal_LNBA	0.415145	0.226416	1.83355	FALSE	7	FALSE	Mari.SG
Mari.SG	Altai_N+Germany_EN_LBK+EHG+Cisbaikal_LNBA+Mongolia_N_North+China_YR_MN+Russia_Srubnaya	0.0947949	Mongolia_N_North	0.152917	0.171001	0.894242	FALSE	7	FALSE	Mari.SG
Mari.SG	Altai_N+Germany_EN_LBK+EHG+Cisbaikal_LNBA+Mongolia_N_North+China_YR_MN+Russia_Srubnaya	0.0947949	China_YR_MN	-0.145917	0.084638	-1.72401	FALSE	7	FALSE	Mari.SG
Mari.SG	Altai_N+Germany_EN_LBK+EHG+Cisbaikal_LNBA+Mongolia_N_North+China_YR_MN+Russia_Srubnaya	0.0947949	Russia_Srubnaya	0.345984	0.190452	1.81665	FALSE	7	FALSE	Mari.SG
Mari.SG	Altai_N+Tyumen_HG+Germany_EN_LBK+Cisbaikal_LNBA+Mongolia_N_North+China_YR_MN+Russia_Srubnaya	0.0939601	Altai_N	-0.17552	0.109229	-1.6069	FALSE	7	FALSE	Mari.SG
Mari.SG	Altai_N+Tyumen_HG+Germany_EN_LBK+Cisbaikal_LNBA+Mongolia_N_North+China_YR_MN+Russia_Srubnaya	0.0939601	Tyumen_HG	0.184353	0.134819	1.36741	FALSE	7	FALSE	Mari.SG
Mari.SG	Altai_N+Tyumen_HG+Germany_EN_LBK+Cisbaikal_LNBA+Mongolia_N_North+China_YR_MN+Russia_Srubnaya	0.0939601	Germany_EN_LBK	0.26843	0.161321	1.66395	FALSE	7	FALSE	Mari.SG
Mari.SG	Altai_N+Tyumen_HG+Germany_EN_LBK+Cisbaikal_LNBA+Mongolia_N_North+China_YR_MN+Russia_Srubnaya	0.0939601	Cisbaikal_LNBA	0.394071	0.236672	1.66505	FALSE	7	FALSE	Mari.SG
Mari.SG	Altai_N+Tyumen_HG+Germany_EN_LBK+Cisbaikal_LNBA+Mongolia_N_North+China_YR_MN+Russia_Srubnaya	0.0939601	Mongolia_N_North	0.18144	0.181404	1.0002	FALSE	7	FALSE	Mari.SG
Mari.SG	Altai_N+Tyumen_HG+Germany_EN_LBK+Cisbaikal_LNBA+Mongolia_N_North+China_YR_MN+Russia_Srubnaya	0.0939601	China_YR_MN	-0.150669	0.0848567	-1.77557	FALSE	7	FALSE	Mari.SG
Mari.SG	Altai_N+Tyumen_HG+Germany_EN_LBK+Cisbaikal_LNBA+Mongolia_N_North+China_YR_MN+Russia_Srubnaya	0.0939601	Russia_Srubnaya	0.297895	0.232592	1.28076	FALSE	7	FALSE	Mari.SG
Mari.SG	Altai_N+BMAC+Germany_EN_LBK+EHG+China_YR_MN+Yakutia_LNBA+Russia_Srubnaya	0.0937541	Altai_N	-0.0583111	0.0759985	-0.767266	FALSE	7	FALSE	Mari.SG
Mari.SG	Altai_N+BMAC+Germany_EN_LBK+EHG+China_YR_MN+Yakutia_LNBA+Russia_Srubnaya	0.0937541	BMAC	0.00497542	0.109375	0.0454894	FALSE	7	FALSE	Mari.SG
Mari.SG	Altai_N+BMAC+Germany_EN_LBK+EHG+China_YR_MN+Yakutia_LNBA+Russia_Srubnaya	0.0937541	Germany_EN_LBK	0.195102	0.151338	1.28918	FALSE	7	FALSE	Mari.SG
Mari.SG	Altai_N+BMAC+Germany_EN_LBK+EHG+China_YR_MN+Yakutia_LNBA+Russia_Srubnaya	0.0937541	EHG	0.191664	0.138704	1.38182	FALSE	7	FALSE	Mari.SG
Mari.SG	Altai_N+BMAC+Germany_EN_LBK+EHG+China_YR_MN+Yakutia_LNBA+Russia_Srubnaya	0.0937541	China_YR_MN	-0.0302668	0.055857	-0.541863	FALSE	7	FALSE	Mari.SG
Mari.SG	Altai_N+BMAC+Germany_EN_LBK+EHG+China_YR_MN+Yakutia_LNBA+Russia_Srubnaya	0.0937541	Yakutia_LNBA	0.362599	0.0558376	6.49381	FALSE	7	FALSE	Mari.SG
Mari.SG	Altai_N+BMAC+Germany_EN_LBK+EHG+China_YR_MN+Yakutia_LNBA+Russia_Srubnaya	0.0937541	Russia_Srubnaya	0.334238	0.356692	0.937049	FALSE	7	FALSE	Mari.SG
Mari.SG	Altai_N+Tyumen_HG+Cisbaikal_LNBA+Mongolia_N_North+China_YR_MN+Yakutia_LNBA+Russia_Srubnaya	0.0918216	Altai_N	-0.0427523	0.140839	-0.303555	FALSE	7	FALSE	Mari.SG
Mari.SG	Altai_N+Tyumen_HG+Cisbaikal_LNBA+Mongolia_N_North+China_YR_MN+Yakutia_LNBA+Russia_Srubnaya	0.0918216	Tyumen_HG	0.0920839	0.124242	0.741166	FALSE	7	FALSE	Mari.SG
Mari.SG	Altai_N+Tyumen_HG+Cisbaikal_LNBA+Mongolia_N_North+China_YR_MN+Yakutia_LNBA+Russia_Srubnaya	0.0918216	Cisbaikal_LNBA	-0.15264	0.500293	-0.305102	FALSE	7	FALSE	Mari.SG
Mari.SG	Altai_N+Tyumen_HG+Cisbaikal_LNBA+Mongolia_N_North+China_YR_MN+Yakutia_LNBA+Russia_Srubnaya	0.0918216	Mongolia_N_North	0.261809	0.209643	1.24883	FALSE	7	FALSE	Mari.SG
Mari.SG	Altai_N+Tyumen_HG+Cisbaikal_LNBA+Mongolia_N_North+China_YR_MN+Yakutia_LNBA+Russia_Srubnaya	0.0918216	China_YR_MN	-0.0974845	0.0973016	-1.00188	FALSE	7	FALSE	Mari.SG
Mari.SG	Altai_N+Tyumen_HG+Cisbaikal_LNBA+Mongolia_N_North+China_YR_MN+Yakutia_LNBA+Russia_Srubnaya	0.0918216	Yakutia_LNBA	0.285219	0.187813	1.51864	FALSE	7	FALSE	Mari.SG
Mari.SG	Altai_N+Tyumen_HG+Cisbaikal_LNBA+Mongolia_N_North+China_YR_MN+Yakutia_LNBA+Russia_Srubnaya	0.0918216	Russia_Srubnaya	0.653766	0.0564157	11.5884	FALSE	7	FALSE	Mari.SG
Mari.SG	Altai_N+Tyumen_HG+BMAC+EHG+Cisbaikal_LNBA+China_YR_MN+Russia_Srubnaya	0.0909926	Altai_N	-0.121489	0.144444	-0.84108	FALSE	7	FALSE	Mari.SG
Mari.SG	Altai_N+Tyumen_HG+BMAC+EHG+Cisbaikal_LNBA+China_YR_MN+Russia_Srubnaya	0.0909926	Tyumen_HG	-0.273598	0.396129	-0.690678	FALSE	7	FALSE	Mari.SG
Mari.SG	Altai_N+Tyumen_HG+BMAC+EHG+Cisbaikal_LNBA+China_YR_MN+Russia_Srubnaya	0.0909926	BMAC	-0.0326455	0.118965	-0.274412	FALSE	7	FALSE	Mari.SG
Mari.SG	Altai_N+Tyumen_HG+BMAC+EHG+Cisbaikal_LNBA+China_YR_MN+Russia_Srubnaya	0.0909926	EHG	0.335545	0.466351	0.719512	FALSE	7	FALSE	Mari.SG
Mari.SG	Altai_N+Tyumen_HG+BMAC+EHG+Cisbaikal_LNBA+China_YR_MN+Russia_Srubnaya	0.0909926	Cisbaikal_LNBA	0.583691	0.116076	5.02852	FALSE	7	FALSE	Mari.SG
Mari.SG	Altai_N+Tyumen_HG+BMAC+EHG+Cisbaikal_LNBA+China_YR_MN+Russia_Srubnaya	0.0909926	China_YR_MN	-0.135811	0.0934294	-1.45362	FALSE	7	FALSE	Mari.SG
Mari.SG	Altai_N+Tyumen_HG+BMAC+EHG+Cisbaikal_LNBA+China_YR_MN+Russia_Srubnaya	0.0909926	Russia_Srubnaya	0.644307	0.270414	2.38267	FALSE	7	FALSE	Mari.SG
Mari.SG	Altai_N+Tyumen_HG+BMAC+Hungary_EN_HG_Koros+China_YR_MN+Yakutia_LNBA+Russia_Srubnaya	0.0907502	Altai_N	-0.0455789	0.101965	-0.447006	FALSE	7	FALSE	Mari.SG
Mari.SG	Altai_N+Tyumen_HG+BMAC+Hungary_EN_HG_Koros+China_YR_MN+Yakutia_LNBA+Russia_Srubnaya	0.0907502	Tyumen_HG	0.00911217	0.121778	0.0748257	FALSE	7	FALSE	Mari.SG
Mari.SG	Altai_N+Tyumen_HG+BMAC+Hungary_EN_HG_Koros+China_YR_MN+Yakutia_LNBA+Russia_Srubnaya	0.0907502	BMAC	-0.088063	0.174088	-0.505854	FALSE	7	FALSE	Mari.SG
Mari.SG	Altai_N+Tyumen_HG+BMAC+Hungary_EN_HG_Koros+China_YR_MN+Yakutia_LNBA+Russia_Srubnaya	0.0907502	Hungary_EN_HG_Koros	0.0578372	0.248953	0.232322	FALSE	7	FALSE	Mari.SG
Mari.SG	Altai_N+Tyumen_HG+BMAC+Hungary_EN_HG_Koros+China_YR_MN+Yakutia_LNBA+Russia_Srubnaya	0.0907502	China_YR_MN	-0.0427454	0.0691343	-0.618295	FALSE	7	FALSE	Mari.SG
Mari.SG	Altai_N+Tyumen_HG+BMAC+Hungary_EN_HG_Koros+China_YR_MN+Yakutia_LNBA+Russia_Srubnaya	0.0907502	Yakutia_LNBA	0.363671	0.0642484	5.6604	FALSE	7	FALSE	Mari.SG
Mari.SG	Altai_N+Tyumen_HG+BMAC+Hungary_EN_HG_Koros+China_YR_MN+Yakutia_LNBA+Russia_Srubnaya	0.0907502	Russia_Srubnaya	0.745767	0.467432	1.59546	FALSE	7	FALSE	Mari.SG
Mari.SG	Altai_N+BMAC+Hungary_EN_HG_Koros+EHG+Mongolia_N_North+China_YR_MN+Russia_Srubnaya	0.0865733	Altai_N	-0.0800428	0.0850431	-0.941202	FALSE	7	FALSE	Mari.SG
Mari.SG	Altai_N+BMAC+Hungary_EN_HG_Koros+EHG+Mongolia_N_North+China_YR_MN+Russia_Srubnaya	0.0865733	BMAC	-0.162654	0.152757	-1.0648	FALSE	7	FALSE	Mari.SG
Mari.SG	Altai_N+BMAC+Hungary_EN_HG_Koros+EHG+Mongolia_N_North+China_YR_MN+Russia_Srubnaya	0.0865733	Hungary_EN_HG_Koros	-0.0133562	0.20543	-0.0650159	FALSE	7	FALSE	Mari.SG
Mari.SG	Altai_N+BMAC+Hungary_EN_HG_Koros+EHG+Mongolia_N_North+China_YR_MN+Russia_Srubnaya	0.0865733	EHG	0.0829767	0.130457	0.636049	FALSE	7	FALSE	Mari.SG
Mari.SG	Altai_N+BMAC+Hungary_EN_HG_Koros+EHG+Mongolia_N_North+China_YR_MN+Russia_Srubnaya	0.0865733	Mongolia_N_North	0.423694	0.0760557	5.57083	FALSE	7	FALSE	Mari.SG
Mari.SG	Altai_N+BMAC+Hungary_EN_HG_Koros+EHG+Mongolia_N_North+China_YR_MN+Russia_Srubnaya	0.0865733	China_YR_MN	-0.120792	0.084981	-1.4214	FALSE	7	FALSE	Mari.SG
Mari.SG	Altai_N+BMAC+Hungary_EN_HG_Koros+EHG+Mongolia_N_North+China_YR_MN+Russia_Srubnaya	0.0865733	Russia_Srubnaya	0.870175	0.39491	2.20348	FALSE	7	FALSE	Mari.SG
Mari.SG	Altai_N+Germany_EN_LBK+Cisbaikal_LNBA+Mongolia_N_North+China_YR_MN+Yakutia_LNBA+Russia_Srubnaya	0.0864806	Altai_N	0.029673	0.117229	0.25312	FALSE	7	FALSE	Mari.SG
Mari.SG	Altai_N+Germany_EN_LBK+Cisbaikal_LNBA+Mongolia_N_North+China_YR_MN+Yakutia_LNBA+Russia_Srubnaya	0.0864806	Germany_EN_LBK	0.160446	0.125423	1.27924	FALSE	7	FALSE	Mari.SG
Mari.SG	Altai_N+Germany_EN_LBK+Cisbaikal_LNBA+Mongolia_N_North+China_YR_MN+Yakutia_LNBA+Russia_Srubnaya	0.0864806	Cisbaikal_LNBA	0.0621952	0.355851	0.174779	FALSE	7	FALSE	Mari.SG
Mari.SG	Altai_N+Germany_EN_LBK+Cisbaikal_LNBA+Mongolia_N_North+China_YR_MN+Yakutia_LNBA+Russia_Srubnaya	0.0864806	Mongolia_N_North	0.15995	0.163479	0.978414	FALSE	7	FALSE	Mari.SG
Mari.SG	Altai_N+Germany_EN_LBK+Cisbaikal_LNBA+Mongolia_N_North+China_YR_MN+Yakutia_LNBA+Russia_Srubnaya	0.0864806	China_YR_MN	-0.146473	0.083725	-1.74945	FALSE	7	FALSE	Mari.SG
Mari.SG	Altai_N+Germany_EN_LBK+Cisbaikal_LNBA+Mongolia_N_North+China_YR_MN+Yakutia_LNBA+Russia_Srubnaya	0.0864806	Yakutia_LNBA	0.235952	0.156098	1.51156	FALSE	7	FALSE	Mari.SG
Mari.SG	Altai_N+Germany_EN_LBK+Cisbaikal_LNBA+Mongolia_N_North+China_YR_MN+Yakutia_LNBA+Russia_Srubnaya	0.0864806	Russia_Srubnaya	0.498256	0.153382	3.24847	FALSE	7	FALSE	Mari.SG
Mari.SG	Altai_N+BMAC+Germany_EN_LBK+Cisbaikal_LNBA+China_YR_MN+Yakutia_LNBA+Russia_Srubnaya	0.0862981	Altai_N	-0.030125	0.101185	-0.297722	FALSE	7	FALSE	Mari.SG
Mari.SG	Altai_N+BMAC+Germany_EN_LBK+Cisbaikal_LNBA+China_YR_MN+Yakutia_LNBA+Russia_Srubnaya	0.0862981	BMAC	-0.0448695	0.0793512	-0.565455	FALSE	7	FALSE	Mari.SG
Mari.SG	Altai_N+BMAC+Germany_EN_LBK+Cisbaikal_LNBA+China_YR_MN+Yakutia_LNBA+Russia_Srubnaya	0.0862981	Germany_EN_LBK	0.15562	0.123571	1.25936	FALSE	7	FALSE	Mari.SG
Mari.SG	Altai_N+BMAC+Germany_EN_LBK+Cisbaikal_LNBA+China_YR_MN+Yakutia_LNBA+Russia_Srubnaya	0.0862981	Cisbaikal_LNBA	0.215036	0.257729	0.83435	FALSE	7	FALSE	Mari.SG
Mari.SG	Altai_N+BMAC+Germany_EN_LBK+Cisbaikal_LNBA+China_YR_MN+Yakutia_LNBA+Russia_Srubnaya	0.0862981	China_YR_MN	-0.0916579	0.0780747	-1.17398	FALSE	7	FALSE	Mari.SG
Mari.SG	Altai_N+BMAC+Germany_EN_LBK+Cisbaikal_LNBA+China_YR_MN+Yakutia_LNBA+Russia_Srubnaya	0.0862981	Yakutia_LNBA	0.235749	0.146241	1.61205	FALSE	7	FALSE	Mari.SG
Mari.SG	Altai_N+BMAC+Germany_EN_LBK+Cisbaikal_LNBA+China_YR_MN+Yakutia_LNBA+Russia_Srubnaya	0.0862981	Russia_Srubnaya	0.560248	0.208868	2.68231	FALSE	7	FALSE	Mari.SG
Mari.SG	Tyumen_HG+BMAC+EHG+Cisbaikal_LNBA+Mongolia_N_North+China_YR_MN+Russia_Srubnaya	0.0861672	Tyumen_HG	-0.300759	0.58271	-0.516138	FALSE	7	FALSE	Mari.SG
Mari.SG	Tyumen_HG+BMAC+EHG+Cisbaikal_LNBA+Mongolia_N_North+China_YR_MN+Russia_Srubnaya	0.0861672	BMAC	-0.0706326	0.218417	-0.323384	FALSE	7	FALSE	Mari.SG
Mari.SG	Tyumen_HG+BMAC+EHG+Cisbaikal_LNBA+Mongolia_N_North+China_YR_MN+Russia_Srubnaya	0.0861672	EHG	0.305988	0.717642	0.42638	FALSE	7	FALSE	Mari.SG
Mari.SG	Tyumen_HG+BMAC+EHG+Cisbaikal_LNBA+Mongolia_N_North+China_YR_MN+Russia_Srubnaya	0.0861672	Cisbaikal_LNBA	0.31015	0.526169	0.589449	FALSE	7	FALSE	Mari.SG
Mari.SG	Tyumen_HG+BMAC+EHG+Cisbaikal_LNBA+Mongolia_N_North+China_YR_MN+Russia_Srubnaya	0.0861672	Mongolia_N_North	0.209482	0.431878	0.485048	FALSE	7	FALSE	Mari.SG
Mari.SG	Tyumen_HG+BMAC+EHG+Cisbaikal_LNBA+Mongolia_N_North+China_YR_MN+Russia_Srubnaya	0.0861672	China_YR_MN	-0.171825	0.0983116	-1.74776	FALSE	7	FALSE	Mari.SG
Mari.SG	Tyumen_HG+BMAC+EHG+Cisbaikal_LNBA+Mongolia_N_North+China_YR_MN+Russia_Srubnaya	0.0861672	Russia_Srubnaya	0.717597	0.473592	1.51522	FALSE	7	FALSE	Mari.SG
Mari.SG	Altai_N+BMAC+Germany_EN_LBK+Cisbaikal_LNBA+Mongolia_N_North+China_YR_MN+Russia_Srubnaya	0.0859949	Altai_N	-0.0906089	0.0943898	-0.959944	FALSE	7	FALSE	Mari.SG
Mari.SG	Altai_N+BMAC+Germany_EN_LBK+Cisbaikal_LNBA+Mongolia_N_North+China_YR_MN+Russia_Srubnaya	0.0859949	BMAC	-0.110105	0.110625	-0.995295	FALSE	7	FALSE	Mari.SG
Mari.SG	Altai_N+BMAC+Germany_EN_LBK+Cisbaikal_LNBA+Mongolia_N_North+China_YR_MN+Russia_Srubnaya	0.0859949	Germany_EN_LBK	0.0694657	0.16458	0.422078	FALSE	7	FALSE	Mari.SG
Mari.SG	Altai_N+BMAC+Germany_EN_LBK+Cisbaikal_LNBA+Mongolia_N_North+China_YR_MN+Russia_Srubnaya	0.0859949	Cisbaikal_LNBA	0.283102	0.268887	1.05287	FALSE	7	FALSE	Mari.SG
Mari.SG	Altai_N+BMAC+Germany_EN_LBK+Cisbaikal_LNBA+Mongolia_N_North+China_YR_MN+Russia_Srubnaya	0.0859949	Mongolia_N_North	0.266057	0.215683	1.23356	FALSE	7	FALSE	Mari.SG
Mari.SG	Altai_N+BMAC+Germany_EN_LBK+Cisbaikal_LNBA+Mongolia_N_North+China_YR_MN+Russia_Srubnaya	0.0859949	China_YR_MN	-0.172144	0.0833474	-2.06538	FALSE	7	FALSE	Mari.SG
Mari.SG	Altai_N+BMAC+Germany_EN_LBK+Cisbaikal_LNBA+Mongolia_N_North+China_YR_MN+Russia_Srubnaya	0.0859949	Russia_Srubnaya	0.754232	0.311562	2.42081	FALSE	7	FALSE	Mari.SG
Mari.SG	BMAC+Germany_EN_LBK+Hungary_EN_HG_Koros+Cisbaikal_LNBA+Mongolia_N_North+China_YR_MN+Russia_Srubnaya	0.0852013	BMAC	-0.445429	1.08161	-0.411819	FALSE	7	FALSE	Mari.SG
Mari.SG	BMAC+Germany_EN_LBK+Hungary_EN_HG_Koros+Cisbaikal_LNBA+Mongolia_N_North+China_YR_MN+Russia_Srubnaya	0.0852013	Germany_EN_LBK	0.175425	0.253908	0.690898	FALSE	7	FALSE	Mari.SG
Mari.SG	BMAC+Germany_EN_LBK+Hungary_EN_HG_Koros+Cisbaikal_LNBA+Mongolia_N_North+China_YR_MN+Russia_Srubnaya	0.0852013	Hungary_EN_HG_Koros	-0.489302	1.54537	-0.316625	FALSE	7	FALSE	Mari.SG
Mari.SG	BMAC+Germany_EN_LBK+Hungary_EN_HG_Koros+Cisbaikal_LNBA+Mongolia_N_North+China_YR_MN+Russia_Srubnaya	0.0852013	Cisbaikal_LNBA	-0.237273	1.17284	-0.202307	FALSE	7	FALSE	Mari.SG
Mari.SG	BMAC+Germany_EN_LBK+Hungary_EN_HG_Koros+Cisbaikal_LNBA+Mongolia_N_North+China_YR_MN+Russia_Srubnaya	0.0852013	Mongolia_N_North	0.654531	0.993063	0.659103	FALSE	7	FALSE	Mari.SG
Mari.SG	BMAC+Germany_EN_LBK+Hungary_EN_HG_Koros+Cisbaikal_LNBA+Mongolia_N_North+China_YR_MN+Russia_Srubnaya	0.0852013	China_YR_MN	-0.174469	0.113924	-1.53146	FALSE	7	FALSE	Mari.SG
Mari.SG	BMAC+Germany_EN_LBK+Hungary_EN_HG_Koros+Cisbaikal_LNBA+Mongolia_N_North+China_YR_MN+Russia_Srubnaya	0.0852013	Russia_Srubnaya	1.51652	2.71815	0.557924	FALSE	7	FALSE	Mari.SG
Mari.SG	Tyumen_HG+BMAC+Hungary_EN_HG_Koros+EHG+Mongolia_N_North+China_YR_MN+Russia_Srubnaya	0.0851362	Tyumen_HG	-0.216279	0.351294	-0.615662	FALSE	7	FALSE	Mari.SG
Mari.SG	Tyumen_HG+BMAC+Hungary_EN_HG_Koros+EHG+Mongolia_N_North+China_YR_MN+Russia_Srubnaya	0.0851362	BMAC	-0.176368	0.181723	-0.97053	FALSE	7	FALSE	Mari.SG
Mari.SG	Tyumen_HG+BMAC+Hungary_EN_HG_Koros+EHG+Mongolia_N_North+China_YR_MN+Russia_Srubnaya	0.0851362	Hungary_EN_HG_Koros	-0.0964963	0.334849	-0.288178	FALSE	7	FALSE	Mari.SG
Mari.SG	Tyumen_HG+BMAC+Hungary_EN_HG_Koros+EHG+Mongolia_N_North+China_YR_MN+Russia_Srubnaya	0.0851362	EHG	0.282662	0.473943	0.596405	FALSE	7	FALSE	Mari.SG
Mari.SG	Tyumen_HG+BMAC+Hungary_EN_HG_Koros+EHG+Mongolia_N_North+China_YR_MN+Russia_Srubnaya	0.0851362	Mongolia_N_North	0.399211	0.0800086	4.9896	FALSE	7	FALSE	Mari.SG
Mari.SG	Tyumen_HG+BMAC+Hungary_EN_HG_Koros+EHG+Mongolia_N_North+China_YR_MN+Russia_Srubnaya	0.0851362	China_YR_MN	-0.122086	0.0930708	-1.31175	FALSE	7	FALSE	Mari.SG
Mari.SG	Tyumen_HG+BMAC+Hungary_EN_HG_Koros+EHG+Mongolia_N_North+China_YR_MN+Russia_Srubnaya	0.0851362	Russia_Srubnaya	0.929355	0.481184	1.93139	FALSE	7	FALSE	Mari.SG
Mari.SG	Tyumen_HG+BMAC+Hungary_EN_HG_Koros+EHG+Cisbaikal_LNBA+China_YR_MN+Russia_Srubnaya	0.0841083	Tyumen_HG	-0.511353	0.455238	-1.12327	FALSE	7	FALSE	Mari.SG
Mari.SG	Tyumen_HG+BMAC+Hungary_EN_HG_Koros+EHG+Cisbaikal_LNBA+China_YR_MN+Russia_Srubnaya	0.0841083	BMAC	0.00461646	0.350385	0.0131754	FALSE	7	FALSE	Mari.SG
Mari.SG	Tyumen_HG+BMAC+Hungary_EN_HG_Koros+EHG+Cisbaikal_LNBA+China_YR_MN+Russia_Srubnaya	0.0841083	Hungary_EN_HG_Koros	0.0265267	0.624098	0.042504	FALSE	7	FALSE	Mari.SG
Mari.SG	Tyumen_HG+BMAC+Hungary_EN_HG_Koros+EHG+Cisbaikal_LNBA+China_YR_MN+Russia_Srubnaya	0.0841083	EHG	0.543202	0.560132	0.969774	FALSE	7	FALSE	Mari.SG
Mari.SG	Tyumen_HG+BMAC+Hungary_EN_HG_Koros+EHG+Cisbaikal_LNBA+China_YR_MN+Russia_Srubnaya	0.0841083	Cisbaikal_LNBA	0.543286	0.12282	4.42343	FALSE	7	FALSE	Mari.SG
Mari.SG	Tyumen_HG+BMAC+Hungary_EN_HG_Koros+EHG+Cisbaikal_LNBA+China_YR_MN+Russia_Srubnaya	0.0841083	China_YR_MN	-0.148786	0.111074	-1.33953	FALSE	7	FALSE	Mari.SG
Mari.SG	Tyumen_HG+BMAC+Hungary_EN_HG_Koros+EHG+Cisbaikal_LNBA+China_YR_MN+Russia_Srubnaya	0.0841083	Russia_Srubnaya	0.542508	0.984483	0.551058	FALSE	7	FALSE	Mari.SG
Mari.SG	Altai_N+Tyumen_HG+BMAC+Hungary_EN_HG_Koros+Mongolia_N_North+China_YR_MN+Russia_Srubnaya	0.0832575	Altai_N	-0.0840424	0.105149	-0.799271	FALSE	7	FALSE	Mari.SG
Mari.SG	Altai_N+Tyumen_HG+BMAC+Hungary_EN_HG_Koros+Mongolia_N_North+China_YR_MN+Russia_Srubnaya	0.0832575	Tyumen_HG	0.0633778	0.119249	0.531473	FALSE	7	FALSE	Mari.SG
Mari.SG	Altai_N+Tyumen_HG+BMAC+Hungary_EN_HG_Koros+Mongolia_N_North+China_YR_MN+Russia_Srubnaya	0.0832575	BMAC	-0.163128	0.161313	-1.01125	FALSE	7	FALSE	Mari.SG
Mari.SG	Altai_N+Tyumen_HG+BMAC+Hungary_EN_HG_Koros+Mongolia_N_North+China_YR_MN+Russia_Srubnaya	0.0832575	Hungary_EN_HG_Koros	0.00157264	0.227383	0.00691627	FALSE	7	FALSE	Mari.SG
Mari.SG	Altai_N+Tyumen_HG+BMAC+Hungary_EN_HG_Koros+Mongolia_N_North+China_YR_MN+Russia_Srubnaya	0.0832575	Mongolia_N_North	0.429392	0.0781633	5.49352	FALSE	7	FALSE	Mari.SG
Mari.SG	Altai_N+Tyumen_HG+BMAC+Hungary_EN_HG_Koros+Mongolia_N_North+China_YR_MN+Russia_Srubnaya	0.0832575	China_YR_MN	-0.127141	0.0844803	-1.50497	FALSE	7	FALSE	Mari.SG
Mari.SG	Altai_N+Tyumen_HG+BMAC+Hungary_EN_HG_Koros+Mongolia_N_North+China_YR_MN+Russia_Srubnaya	0.0832575	Russia_Srubnaya	0.879969	0.425208	2.0695	FALSE	7	FALSE	Mari.SG
Mari.SG	Altai_N+Tyumen_HG+BMAC+EHG+Mongolia_N_North+China_YR_MN+Russia_Srubnaya	0.0831656	Altai_N	-0.0883164	0.131384	-0.672203	FALSE	7	FALSE	Mari.SG
Mari.SG	Altai_N+Tyumen_HG+BMAC+EHG+Mongolia_N_North+China_YR_MN+Russia_Srubnaya	0.0831656	Tyumen_HG	0.0559454	0.349053	0.160278	FALSE	7	FALSE	Mari.SG
Mari.SG	Altai_N+Tyumen_HG+BMAC+EHG+Mongolia_N_North+China_YR_MN+Russia_Srubnaya	0.0831656	BMAC	-0.150622	0.112587	-1.33782	FALSE	7	FALSE	Mari.SG
Mari.SG	Altai_N+Tyumen_HG+BMAC+EHG+Mongolia_N_North+China_YR_MN+Russia_Srubnaya	0.0831656	EHG	0.0298878	0.412925	0.0723807	FALSE	7	FALSE	Mari.SG
Mari.SG	Altai_N+Tyumen_HG+BMAC+EHG+Mongolia_N_North+China_YR_MN+Russia_Srubnaya	0.0831656	Mongolia_N_North	0.431941	0.0741291	5.82688	FALSE	7	FALSE	Mari.SG
Mari.SG	Altai_N+Tyumen_HG+BMAC+EHG+Mongolia_N_North+China_YR_MN+Russia_Srubnaya	0.0831656	China_YR_MN	-0.128444	0.0788641	-1.62867	FALSE	7	FALSE	Mari.SG
Mari.SG	Altai_N+Tyumen_HG+BMAC+EHG+Mongolia_N_North+China_YR_MN+Russia_Srubnaya	0.0831656	Russia_Srubnaya	0.849607	0.2506	3.3903	FALSE	7	FALSE	Mari.SG
Mari.SG	Altai_N+Tyumen_HG+BMAC+Germany_EN_LBK+Mongolia_N_North+China_YR_MN+Russia_Srubnaya	0.079021	Altai_N	-0.0593263	0.172955	-0.343015	FALSE	7	FALSE	Mari.SG
Mari.SG	Altai_N+Tyumen_HG+BMAC+Germany_EN_LBK+Mongolia_N_North+China_YR_MN+Russia_Srubnaya	0.079021	Tyumen_HG	-0.0310753	0.682541	-0.0455288	FALSE	7	FALSE	Mari.SG
Mari.SG	Altai_N+Tyumen_HG+BMAC+Germany_EN_LBK+Mongolia_N_North+China_YR_MN+Russia_Srubnaya	0.079021	BMAC	-0.210585	0.424991	-0.495505	FALSE	7	FALSE	Mari.SG
Mari.SG	Altai_N+Tyumen_HG+BMAC+Germany_EN_LBK+Mongolia_N_North+China_YR_MN+Russia_Srubnaya	0.079021	Germany_EN_LBK	-0.118236	0.920585	-0.128436	FALSE	7	FALSE	Mari.SG
Mari.SG	Altai_N+Tyumen_HG+BMAC+Germany_EN_LBK+Mongolia_N_North+China_YR_MN+Russia_Srubnaya	0.079021	Mongolia_N_North	0.41693	0.0834976	4.99332	FALSE	7	FALSE	Mari.SG
Mari.SG	Altai_N+Tyumen_HG+BMAC+Germany_EN_LBK+Mongolia_N_North+China_YR_MN+Russia_Srubnaya	0.079021	China_YR_MN	-0.11993	0.0781587	-1.53444	FALSE	7	FALSE	Mari.SG
Mari.SG	Altai_N+Tyumen_HG+BMAC+Germany_EN_LBK+Mongolia_N_North+China_YR_MN+Russia_Srubnaya	0.079021	Russia_Srubnaya	1.12222	1.92285	0.583625	FALSE	7	FALSE	Mari.SG
Mari.SG	Altai_N+BMAC+Germany_EN_LBK+Hungary_EN_HG_Koros+China_YR_MN+Yakutia_LNBA+Russia_Srubnaya	0.0765796	Altai_N	-0.015678	0.0827912	-0.189368	FALSE	7	FALSE	Mari.SG
Mari.SG	Altai_N+BMAC+Germany_EN_LBK+Hungary_EN_HG_Koros+China_YR_MN+Yakutia_LNBA+Russia_Srubnaya	0.0765796	BMAC	-0.0769612	0.161095	-0.477739	FALSE	7	FALSE	Mari.SG
Mari.SG	Altai_N+BMAC+Germany_EN_LBK+Hungary_EN_HG_Koros+China_YR_MN+Yakutia_LNBA+Russia_Srubnaya	0.0765796	Germany_EN_LBK	0.0756392	0.220994	0.342268	FALSE	7	FALSE	Mari.SG
Mari.SG	Altai_N+BMAC+Germany_EN_LBK+Hungary_EN_HG_Koros+China_YR_MN+Yakutia_LNBA+Russia_Srubnaya	0.0765796	Hungary_EN_HG_Koros	0.0428542	0.332665	0.128821	FALSE	7	FALSE	Mari.SG
Mari.SG	Altai_N+BMAC+Germany_EN_LBK+Hungary_EN_HG_Koros+China_YR_MN+Yakutia_LNBA+Russia_Srubnaya	0.0765796	China_YR_MN	-0.045574	0.0628727	-0.724861	FALSE	7	FALSE	Mari.SG
Mari.SG	Altai_N+BMAC+Germany_EN_LBK+Hungary_EN_HG_Koros+China_YR_MN+Yakutia_LNBA+Russia_Srubnaya	0.0765796	Yakutia_LNBA	0.358505	0.0634002	5.65463	FALSE	7	FALSE	Mari.SG
Mari.SG	Altai_N+BMAC+Germany_EN_LBK+Hungary_EN_HG_Koros+China_YR_MN+Yakutia_LNBA+Russia_Srubnaya	0.0765796	Russia_Srubnaya	0.661215	0.349784	1.89035	FALSE	7	FALSE	Mari.SG
Mari.SG	Altai_N+Tyumen_HG+BMAC+Germany_EN_LBK+China_YR_MN+Yakutia_LNBA+Russia_Srubnaya	0.0756706	Altai_N	-0.0389878	0.145076	-0.268741	FALSE	7	FALSE	Mari.SG
Mari.SG	Altai_N+Tyumen_HG+BMAC+Germany_EN_LBK+China_YR_MN+Yakutia_LNBA+Russia_Srubnaya	0.0756706	Tyumen_HG	0.0221744	0.481097	0.0460913	FALSE	7	FALSE	Mari.SG
Mari.SG	Altai_N+Tyumen_HG+BMAC+Germany_EN_LBK+China_YR_MN+Yakutia_LNBA+Russia_Srubnaya	0.0756706	BMAC	-0.0936916	0.290273	-0.322771	FALSE	7	FALSE	Mari.SG
Mari.SG	Altai_N+Tyumen_HG+BMAC+Germany_EN_LBK+China_YR_MN+Yakutia_LNBA+Russia_Srubnaya	0.0756706	Germany_EN_LBK	0.055295	0.629496	0.0878401	FALSE	7	FALSE	Mari.SG
Mari.SG	Altai_N+Tyumen_HG+BMAC+Germany_EN_LBK+China_YR_MN+Yakutia_LNBA+Russia_Srubnaya	0.0756706	China_YR_MN	-0.0338946	0.0608052	-0.557429	FALSE	7	FALSE	Mari.SG
Mari.SG	Altai_N+Tyumen_HG+BMAC+Germany_EN_LBK+China_YR_MN+Yakutia_LNBA+Russia_Srubnaya	0.0756706	Yakutia_LNBA	0.355658	0.0633465	5.61449	FALSE	7	FALSE	Mari.SG
Mari.SG	Altai_N+Tyumen_HG+BMAC+Germany_EN_LBK+China_YR_MN+Yakutia_LNBA+Russia_Srubnaya	0.0756706	Russia_Srubnaya	0.733446	1.314	0.558178	FALSE	7	FALSE	Mari.SG
Mari.SG	Altai_N+BMAC+Germany_EN_LBK+Hungary_EN_HG_Koros+Mongolia_N_North+China_YR_MN+Russia_Srubnaya	0.0735863	Altai_N	-0.0459351	0.0912781	-0.503243	FALSE	7	FALSE	Mari.SG
Mari.SG	Altai_N+BMAC+Germany_EN_LBK+Hungary_EN_HG_Koros+Mongolia_N_North+China_YR_MN+Russia_Srubnaya	0.0735863	BMAC	-0.169971	0.147802	-1.14999	FALSE	7	FALSE	Mari.SG
Mari.SG	Altai_N+BMAC+Germany_EN_LBK+Hungary_EN_HG_Koros+Mongolia_N_North+China_YR_MN+Russia_Srubnaya	0.0735863	Germany_EN_LBK	-0.0176544	0.209247	-0.0843714	FALSE	7	FALSE	Mari.SG
Mari.SG	Altai_N+BMAC+Germany_EN_LBK+Hungary_EN_HG_Koros+Mongolia_N_North+China_YR_MN+Russia_Srubnaya	0.0735863	Hungary_EN_HG_Koros	0.0248352	0.286302	0.0867448	FALSE	7	FALSE	Mari.SG
Mari.SG	Altai_N+BMAC+Germany_EN_LBK+Hungary_EN_HG_Koros+Mongolia_N_North+China_YR_MN+Russia_Srubnaya	0.0735863	Mongolia_N_North	0.422569	0.080143	5.27269	FALSE	7	FALSE	Mari.SG
Mari.SG	Altai_N+BMAC+Germany_EN_LBK+Hungary_EN_HG_Koros+Mongolia_N_North+China_YR_MN+Russia_Srubnaya	0.0735863	China_YR_MN	-0.131716	0.0835133	-1.57719	FALSE	7	FALSE	Mari.SG
Mari.SG	Altai_N+BMAC+Germany_EN_LBK+Hungary_EN_HG_Koros+Mongolia_N_North+China_YR_MN+Russia_Srubnaya	0.0735863	Russia_Srubnaya	0.917872	0.354575	2.58865	FALSE	7	FALSE	Mari.SG
Mari.SG	Germany_EN_LBK+Hungary_EN_HG_Koros+EHG+Cisbaikal_LNBA+Mongolia_N_North+China_YR_MN+Russia_Srubnaya	0.0723144	Germany_EN_LBK	-1.35519	11.8729	-0.114142	FALSE	7	FALSE	Mari.SG
Mari.SG	Germany_EN_LBK+Hungary_EN_HG_Koros+EHG+Cisbaikal_LNBA+Mongolia_N_North+China_YR_MN+Russia_Srubnaya	0.0723144	Hungary_EN_HG_Koros	1.63923	12.0545	0.135985	FALSE	7	FALSE	Mari.SG
Mari.SG	Germany_EN_LBK+Hungary_EN_HG_Koros+EHG+Cisbaikal_LNBA+Mongolia_N_North+China_YR_MN+Russia_Srubnaya	0.0723144	EHG	-1.00747	8.19678	-0.12291	FALSE	7	FALSE	Mari.SG
Mari.SG	Germany_EN_LBK+Hungary_EN_HG_Koros+EHG+Cisbaikal_LNBA+Mongolia_N_North+China_YR_MN+Russia_Srubnaya	0.0723144	Cisbaikal_LNBA	0.386825	1.39504	0.277286	FALSE	7	FALSE	Mari.SG
Mari.SG	Germany_EN_LBK+Hungary_EN_HG_Koros+EHG+Cisbaikal_LNBA+Mongolia_N_North+China_YR_MN+Russia_Srubnaya	0.0723144	Mongolia_N_North	0.278025	0.461465	0.602484	FALSE	7	FALSE	Mari.SG
Mari.SG	Germany_EN_LBK+Hungary_EN_HG_Koros+EHG+Cisbaikal_LNBA+Mongolia_N_North+China_YR_MN+Russia_Srubnaya	0.0723144	China_YR_MN	-0.383139	1.69561	-0.22596	FALSE	7	FALSE	Mari.SG
Mari.SG	Germany_EN_LBK+Hungary_EN_HG_Koros+EHG+Cisbaikal_LNBA+Mongolia_N_North+China_YR_MN+Russia_Srubnaya	0.0723144	Russia_Srubnaya	1.44172	8.30033	0.173694	FALSE	7	FALSE	Mari.SG
Mari.SG	Altai_N+Tyumen_HG+Hungary_EN_HG_Koros+EHG+Mongolia_N_North+China_YR_MN+Russia_Srubnaya	0.0698383	Altai_N	-0.170346	0.887759	-0.191883	FALSE	7	FALSE	Mari.SG
Mari.SG	Altai_N+Tyumen_HG+Hungary_EN_HG_Koros+EHG+Mongolia_N_North+China_YR_MN+Russia_Srubnaya	0.0698383	Tyumen_HG	0.450737	3.88256	0.116093	FALSE	7	FALSE	Mari.SG
Mari.SG	Altai_N+Tyumen_HG+Hungary_EN_HG_Koros+EHG+Mongolia_N_North+China_YR_MN+Russia_Srubnaya	0.0698383	Hungary_EN_HG_Koros	0.33006	1.75319	0.188262	FALSE	7	FALSE	Mari.SG
Mari.SG	Altai_N+Tyumen_HG+Hungary_EN_HG_Koros+EHG+Mongolia_N_North+China_YR_MN+Russia_Srubnaya	0.0698383	EHG	-0.365127	4.45998	-0.0818674	FALSE	7	FALSE	Mari.SG
Mari.SG	Altai_N+Tyumen_HG+Hungary_EN_HG_Koros+EHG+Mongolia_N_North+China_YR_MN+Russia_Srubnaya	0.0698383	Mongolia_N_North	0.495834	0.365952	1.35492	FALSE	7	FALSE	Mari.SG
Mari.SG	Altai_N+Tyumen_HG+Hungary_EN_HG_Koros+EHG+Mongolia_N_North+China_YR_MN+Russia_Srubnaya	0.0698383	China_YR_MN	-0.182547	0.248515	-0.734549	FALSE	7	FALSE	Mari.SG
Mari.SG	Altai_N+Tyumen_HG+Hungary_EN_HG_Koros+EHG+Mongolia_N_North+China_YR_MN+Russia_Srubnaya	0.0698383	Russia_Srubnaya	0.441387	0.439205	1.00497	FALSE	7	FALSE	Mari.SG
Mari.SG	Altai_N+Germany_EN_LBK+Hungary_EN_HG_Koros+EHG+Mongolia_N_North+China_YR_MN+Russia_Srubnaya	0.0681625	Altai_N	-0.0835242	0.946378	-0.0882568	FALSE	7	FALSE	Mari.SG
Mari.SG	Altai_N+Germany_EN_LBK+Hungary_EN_HG_Koros+EHG+Mongolia_N_North+China_YR_MN+Russia_Srubnaya	0.0681625	Germany_EN_LBK	-4.52712	126.301	-0.0358439	FALSE	7	FALSE	Mari.SG
Mari.SG	Altai_N+Germany_EN_LBK+Hungary_EN_HG_Koros+EHG+Mongolia_N_North+China_YR_MN+Russia_Srubnaya	0.0681625	Hungary_EN_HG_Koros	4.61295	123.438	0.0373705	FALSE	7	FALSE	Mari.SG
Mari.SG	Altai_N+Germany_EN_LBK+Hungary_EN_HG_Koros+EHG+Mongolia_N_North+China_YR_MN+Russia_Srubnaya	0.0681625	EHG	-2.73526	79.7359	-0.034304	FALSE	7	FALSE	Mari.SG
Mari.SG	Altai_N+Germany_EN_LBK+Hungary_EN_HG_Koros+EHG+Mongolia_N_North+China_YR_MN+Russia_Srubnaya	0.0681625	Mongolia_N_North	0.894064	11.9526	0.0748009	FALSE	7	FALSE	Mari.SG
Mari.SG	Altai_N+Germany_EN_LBK+Hungary_EN_HG_Koros+EHG+Mongolia_N_North+China_YR_MN+Russia_Srubnaya	0.0681625	China_YR_MN	-0.780854	16.9577	-0.0460472	FALSE	7	FALSE	Mari.SG
Mari.SG	Altai_N+Germany_EN_LBK+Hungary_EN_HG_Koros+EHG+Mongolia_N_North+China_YR_MN+Russia_Srubnaya	0.0681625	Russia_Srubnaya	3.61974	88.042	0.0411138	FALSE	7	FALSE	Mari.SG
Mari.SG	Altai_N+BMAC+Germany_EN_LBK+EHG+Cisbaikal_LNBA+China_YR_MN+Russia_Srubnaya	0.0635201	Altai_N	-0.164631	0.0863715	-1.90608	FALSE	7	FALSE	Mari.SG
Mari.SG	Altai_N+BMAC+Germany_EN_LBK+EHG+Cisbaikal_LNBA+China_YR_MN+Russia_Srubnaya	0.0635201	BMAC	0.0496736	0.135192	0.367429	FALSE	7	FALSE	Mari.SG
Mari.SG	Altai_N+BMAC+Germany_EN_LBK+EHG+Cisbaikal_LNBA+China_YR_MN+Russia_Srubnaya	0.0635201	Germany_EN_LBK	0.261524	0.204029	1.2818	FALSE	7	FALSE	Mari.SG
Mari.SG	Altai_N+BMAC+Germany_EN_LBK+EHG+Cisbaikal_LNBA+China_YR_MN+Russia_Srubnaya	0.0635201	EHG	0.209563	0.18152	1.15449	FALSE	7	FALSE	Mari.SG
Mari.SG	Altai_N+BMAC+Germany_EN_LBK+EHG+Cisbaikal_LNBA+China_YR_MN+Russia_Srubnaya	0.0635201	Cisbaikal_LNBA	0.554564	0.104615	5.30099	FALSE	7	FALSE	Mari.SG
Mari.SG	Altai_N+BMAC+Germany_EN_LBK+EHG+Cisbaikal_LNBA+China_YR_MN+Russia_Srubnaya	0.0635201	China_YR_MN	-0.10058	0.0772921	-1.3013	FALSE	7	FALSE	Mari.SG
Mari.SG	Altai_N+BMAC+Germany_EN_LBK+EHG+Cisbaikal_LNBA+China_YR_MN+Russia_Srubnaya	0.0635201	Russia_Srubnaya	0.189886	0.487612	0.389419	FALSE	7	FALSE	Mari.SG
Mari.SG	Altai_N+BMAC+Germany_EN_LBK+EHG+Mongolia_N_North+China_YR_MN+Russia_Srubnaya	0.0624474	Altai_N	-0.0728478	0.0852455	-0.854564	FALSE	7	FALSE	Mari.SG
Mari.SG	Altai_N+BMAC+Germany_EN_LBK+EHG+Mongolia_N_North+China_YR_MN+Russia_Srubnaya	0.0624474	BMAC	-0.132695	0.152392	-0.870753	FALSE	7	FALSE	Mari.SG
Mari.SG	Altai_N+BMAC+Germany_EN_LBK+EHG+Mongolia_N_North+China_YR_MN+Russia_Srubnaya	0.0624474	Germany_EN_LBK	0.0324066	0.226447	0.143109	FALSE	7	FALSE	Mari.SG
Mari.SG	Altai_N+BMAC+Germany_EN_LBK+EHG+Mongolia_N_North+China_YR_MN+Russia_Srubnaya	0.0624474	EHG	0.102758	0.191238	0.537331	FALSE	7	FALSE	Mari.SG
Mari.SG	Altai_N+BMAC+Germany_EN_LBK+EHG+Mongolia_N_North+China_YR_MN+Russia_Srubnaya	0.0624474	Mongolia_N_North	0.41921	0.0712117	5.88681	FALSE	7	FALSE	Mari.SG
Mari.SG	Altai_N+BMAC+Germany_EN_LBK+EHG+Mongolia_N_North+China_YR_MN+Russia_Srubnaya	0.0624474	China_YR_MN	-0.11672	0.0742605	-1.57176	FALSE	7	FALSE	Mari.SG
Mari.SG	Altai_N+BMAC+Germany_EN_LBK+EHG+Mongolia_N_North+China_YR_MN+Russia_Srubnaya	0.0624474	Russia_Srubnaya	0.767889	0.547329	1.40297	FALSE	7	FALSE	Mari.SG
Mari.SG	Altai_N+BMAC+Germany_EN_LBK+EHG+Cisbaikal_LNBA+Mongolia_N_North+Russia_Srubnaya	0.0563937	Altai_N	-0.335948	1.29209	-0.260002	FALSE	7	FALSE	Mari.SG
Mari.SG	Altai_N+BMAC+Germany_EN_LBK+EHG+Cisbaikal_LNBA+Mongolia_N_North+Russia_Srubnaya	0.0563937	BMAC	1.7306	12.3587	0.140031	FALSE	7	FALSE	Mari.SG
Mari.SG	Altai_N+BMAC+Germany_EN_LBK+EHG+Cisbaikal_LNBA+Mongolia_N_North+Russia_Srubnaya	0.0563937	Germany_EN_LBK	2.65005	17.7734	0.149102	FALSE	7	FALSE	Mari.SG
Mari.SG	Altai_N+BMAC+Germany_EN_LBK+EHG+Cisbaikal_LNBA+Mongolia_N_North+Russia_Srubnaya	0.0563937	EHG	1.96248	12.5394	0.156506	FALSE	7	FALSE	Mari.SG
Mari.SG	Altai_N+BMAC+Germany_EN_LBK+EHG+Cisbaikal_LNBA+Mongolia_N_North+Russia_Srubnaya	0.0563937	Cisbaikal_LNBA	2.38686	14.1865	0.168249	FALSE	7	FALSE	Mari.SG
Mari.SG	Altai_N+BMAC+Germany_EN_LBK+EHG+Cisbaikal_LNBA+Mongolia_N_North+Russia_Srubnaya	0.0563937	Mongolia_N_North	-1.46593	10.6861	-0.137182	FALSE	7	FALSE	Mari.SG
Mari.SG	Altai_N+BMAC+Germany_EN_LBK+EHG+Cisbaikal_LNBA+Mongolia_N_North+Russia_Srubnaya	0.0563937	Russia_Srubnaya	-5.9281	44.9225	-0.131963	FALSE	7	FALSE	Mari.SG
Mari.SG	BMAC+Germany_EN_LBK+Hungary_EN_HG_Koros+EHG+Cisbaikal_LNBA+China_YR_MN+Russia_Srubnaya	0.0465113	BMAC	0.387586	2.29261	0.169059	FALSE	7	FALSE	Mari.SG
Mari.SG	BMAC+Germany_EN_LBK+Hungary_EN_HG_Koros+EHG+Cisbaikal_LNBA+China_YR_MN+Russia_Srubnaya	0.0465113	Germany_EN_LBK	-1.74391	29.6504	-0.0588157	FALSE	7	FALSE	Mari.SG
Mari.SG	BMAC+Germany_EN_LBK+Hungary_EN_HG_Koros+EHG+Cisbaikal_LNBA+China_YR_MN+Russia_Srubnaya	0.0465113	Hungary_EN_HG_Koros	2.58312	32.7893	0.0787793	FALSE	7	FALSE	Mari.SG
Mari.SG	BMAC+Germany_EN_LBK+Hungary_EN_HG_Koros+EHG+Cisbaikal_LNBA+China_YR_MN+Russia_Srubnaya	0.0465113	EHG	-1.20211	19.6019	-0.0613263	FALSE	7	FALSE	Mari.SG
Mari.SG	BMAC+Germany_EN_LBK+Hungary_EN_HG_Koros+EHG+Cisbaikal_LNBA+China_YR_MN+Russia_Srubnaya	0.0465113	Cisbaikal_LNBA	0.728369	3.48185	0.20919	FALSE	7	FALSE	Mari.SG
Mari.SG	BMAC+Germany_EN_LBK+Hungary_EN_HG_Koros+EHG+Cisbaikal_LNBA+China_YR_MN+Russia_Srubnaya	0.0465113	China_YR_MN	-0.418897	4.20216	-0.0996861	FALSE	7	FALSE	Mari.SG
Mari.SG	BMAC+Germany_EN_LBK+Hungary_EN_HG_Koros+EHG+Cisbaikal_LNBA+China_YR_MN+Russia_Srubnaya	0.0465113	Russia_Srubnaya	0.665849	15.4299	0.0431533	FALSE	7	FALSE	Mari.SG
Mari.SG	Altai_N+Tyumen_HG+Hungary_EN_HG_Koros+EHG+Cisbaikal_LNBA+Mongolia_N_North+Russia_Srubnaya	0.0452673	Altai_N	0.029309	1.80461	0.0162412	FALSE	7	FALSE	Mari.SG
Mari.SG	Altai_N+Tyumen_HG+Hungary_EN_HG_Koros+EHG+Cisbaikal_LNBA+Mongolia_N_North+Russia_Srubnaya	0.0452673	Tyumen_HG	-1.28399	9.75187	-0.131666	FALSE	7	FALSE	Mari.SG
Mari.SG	Altai_N+Tyumen_HG+Hungary_EN_HG_Koros+EHG+Cisbaikal_LNBA+Mongolia_N_North+Russia_Srubnaya	0.0452673	Hungary_EN_HG_Koros	-0.372773	3.5572	-0.104794	FALSE	7	FALSE	Mari.SG
Mari.SG	Altai_N+Tyumen_HG+Hungary_EN_HG_Koros+EHG+Cisbaikal_LNBA+Mongolia_N_North+Russia_Srubnaya	0.0452673	EHG	1.52491	10.2674	0.14852	FALSE	7	FALSE	Mari.SG
Mari.SG	Altai_N+Tyumen_HG+Hungary_EN_HG_Koros+EHG+Cisbaikal_LNBA+Mongolia_N_North+Russia_Srubnaya	0.0452673	Cisbaikal_LNBA	0.78299	2.70139	0.289848	FALSE	7	FALSE	Mari.SG
Mari.SG	Altai_N+Tyumen_HG+Hungary_EN_HG_Koros+EHG+Cisbaikal_LNBA+Mongolia_N_North+Russia_Srubnaya	0.0452673	Mongolia_N_North	-0.301451	2.41083	-0.12504	FALSE	7	FALSE	Mari.SG
Mari.SG	Altai_N+Tyumen_HG+Hungary_EN_HG_Koros+EHG+Cisbaikal_LNBA+Mongolia_N_North+Russia_Srubnaya	0.0452673	Russia_Srubnaya	0.621	1.01449	0.612133	FALSE	7	FALSE	Mari.SG
Mari.SG	BMAC+Germany_EN_LBK+Hungary_EN_HG_Koros+EHG+Mongolia_N_North+China_YR_MN+Russia_Srubnaya	0.0389488	BMAC	-0.110408	0.155089	-0.7119	FALSE	7	FALSE	Mari.SG
Mari.SG	BMAC+Germany_EN_LBK+Hungary_EN_HG_Koros+EHG+Mongolia_N_North+China_YR_MN+Russia_Srubnaya	0.0389488	Germany_EN_LBK	0.27312	0.495559	0.551137	FALSE	7	FALSE	Mari.SG
Mari.SG	BMAC+Germany_EN_LBK+Hungary_EN_HG_Koros+EHG+Mongolia_N_North+China_YR_MN+Russia_Srubnaya	0.0389488	Hungary_EN_HG_Koros	-0.139975	0.492172	-0.284402	FALSE	7	FALSE	Mari.SG
Mari.SG	BMAC+Germany_EN_LBK+Hungary_EN_HG_Koros+EHG+Mongolia_N_North+China_YR_MN+Russia_Srubnaya	0.0389488	EHG	0.157222	0.321991	0.488279	FALSE	7	FALSE	Mari.SG
Mari.SG	BMAC+Germany_EN_LBK+Hungary_EN_HG_Koros+EHG+Mongolia_N_North+China_YR_MN+Russia_Srubnaya	0.0389488	Mongolia_N_North	0.389584	0.0790204	4.93016	FALSE	7	FALSE	Mari.SG
Mari.SG	BMAC+Germany_EN_LBK+Hungary_EN_HG_Koros+EHG+Mongolia_N_North+China_YR_MN+Russia_Srubnaya	0.0389488	China_YR_MN	-0.11254	0.0917399	-1.22673	FALSE	7	FALSE	Mari.SG
Mari.SG	BMAC+Germany_EN_LBK+Hungary_EN_HG_Koros+EHG+Mongolia_N_North+China_YR_MN+Russia_Srubnaya	0.0389488	Russia_Srubnaya	0.542997	0.550422	0.98651	FALSE	7	FALSE	Mari.SG
Mari.SG	Altai_N+Tyumen_HG+BMAC+EHG+Cisbaikal_LNBA+Mongolia_N_North+Russia_Srubnaya	0.0383958	Altai_N	0.0819141	3.3457	0.0244834	FALSE	7	FALSE	Mari.SG
Mari.SG	Altai_N+Tyumen_HG+BMAC+EHG+Cisbaikal_LNBA+Mongolia_N_North+Russia_Srubnaya	0.0383958	Tyumen_HG	-2.00638	24.7122	-0.0811899	FALSE	7	FALSE	Mari.SG
Mari.SG	Altai_N+Tyumen_HG+BMAC+EHG+Cisbaikal_LNBA+Mongolia_N_North+Russia_Srubnaya	0.0383958	BMAC	0.51438	6.96542	0.0738477	FALSE	7	FALSE	Mari.SG
Mari.SG	Altai_N+Tyumen_HG+BMAC+EHG+Cisbaikal_LNBA+Mongolia_N_North+Russia_Srubnaya	0.0383958	EHG	2.40628	27.9206	0.086183	FALSE	7	FALSE	Mari.SG
Mari.SG	Altai_N+Tyumen_HG+BMAC+EHG+Cisbaikal_LNBA+Mongolia_N_North+Russia_Srubnaya	0.0383958	Cisbaikal_LNBA	1.53948	14.1868	0.108515	FALSE	7	FALSE	Mari.SG
Mari.SG	Altai_N+Tyumen_HG+BMAC+EHG+Cisbaikal_LNBA+Mongolia_N_North+Russia_Srubnaya	0.0383958	Mongolia_N_North	-0.90595	11.7816	-0.0768953	FALSE	7	FALSE	Mari.SG
Mari.SG	Altai_N+Tyumen_HG+BMAC+EHG+Cisbaikal_LNBA+Mongolia_N_North+Russia_Srubnaya	0.0383958	Russia_Srubnaya	-0.629716	15.8936	-0.0396207	FALSE	7	FALSE	Mari.SG
Mari.SG	Altai_N+Germany_EN_LBK+Hungary_EN_HG_Koros+EHG+Cisbaikal_LNBA+Mongolia_N_North+Russia_Srubnaya	0.0283938	Altai_N	-0.527908	441.991	-0.00119438	FALSE	7	FALSE	Mari.SG
Mari.SG	Altai_N+Germany_EN_LBK+Hungary_EN_HG_Koros+EHG+Cisbaikal_LNBA+Mongolia_N_North+Russia_Srubnaya	0.0283938	Germany_EN_LBK	-4.79507	7371.94	-0.000650449	FALSE	7	FALSE	Mari.SG
Mari.SG	Altai_N+Germany_EN_LBK+Hungary_EN_HG_Koros+EHG+Cisbaikal_LNBA+Mongolia_N_North+Russia_Srubnaya	0.0283938	Hungary_EN_HG_Koros	4.62833	6941.33	0.000666779	FALSE	7	FALSE	Mari.SG
Mari.SG	Altai_N+Germany_EN_LBK+Hungary_EN_HG_Koros+EHG+Cisbaikal_LNBA+Mongolia_N_North+Russia_Srubnaya	0.0283938	EHG	-2.63671	4314.94	-0.000611066	FALSE	7	FALSE	Mari.SG
Mari.SG	Altai_N+Germany_EN_LBK+Hungary_EN_HG_Koros+EHG+Cisbaikal_LNBA+Mongolia_N_North+Russia_Srubnaya	0.0283938	Cisbaikal_LNBA	1.03657	857.029	0.0012095	FALSE	7	FALSE	Mari.SG
Mari.SG	Altai_N+Germany_EN_LBK+Hungary_EN_HG_Koros+EHG+Cisbaikal_LNBA+Mongolia_N_North+Russia_Srubnaya	0.0283938	Mongolia_N_North	-0.496773	745.724	-0.000666162	FALSE	7	FALSE	Mari.SG
Mari.SG	Altai_N+Germany_EN_LBK+Hungary_EN_HG_Koros+EHG+Cisbaikal_LNBA+Mongolia_N_North+Russia_Srubnaya	0.0283938	Russia_Srubnaya	3.79156	5076.15	0.000746936	FALSE	7	FALSE	Mari.SG
Mari.SG	Tyumen_HG+Hungary_EN_HG_Koros+EHG+Cisbaikal_LNBA+Mongolia_N_North+China_YR_MN+Yakutia_LNBA+Russia_Srubnaya	0.408689	Tyumen_HG	-0.118654	0.252466	-0.469981	FALSE	8	FALSE	Mari.SG
Mari.SG	Tyumen_HG+Hungary_EN_HG_Koros+EHG+Cisbaikal_LNBA+Mongolia_N_North+China_YR_MN+Yakutia_LNBA+Russia_Srubnaya	0.408689	Hungary_EN_HG_Koros	0.149184	0.152191	0.980239	FALSE	8	FALSE	Mari.SG
Mari.SG	Tyumen_HG+Hungary_EN_HG_Koros+EHG+Cisbaikal_LNBA+Mongolia_N_North+China_YR_MN+Yakutia_LNBA+Russia_Srubnaya	0.408689	EHG	0.289014	0.307134	0.941005	FALSE	8	FALSE	Mari.SG
Mari.SG	Tyumen_HG+Hungary_EN_HG_Koros+EHG+Cisbaikal_LNBA+Mongolia_N_North+China_YR_MN+Yakutia_LNBA+Russia_Srubnaya	0.408689	Cisbaikal_LNBA	-0.264329	0.317901	-0.831482	FALSE	8	FALSE	Mari.SG
Mari.SG	Tyumen_HG+Hungary_EN_HG_Koros+EHG+Cisbaikal_LNBA+Mongolia_N_North+China_YR_MN+Yakutia_LNBA+Russia_Srubnaya	0.408689	Mongolia_N_North	0.218219	0.169944	1.28406	FALSE	8	FALSE	Mari.SG
Mari.SG	Tyumen_HG+Hungary_EN_HG_Koros+EHG+Cisbaikal_LNBA+Mongolia_N_North+China_YR_MN+Yakutia_LNBA+Russia_Srubnaya	0.408689	China_YR_MN	-0.0712569	0.0881565	-0.8083	FALSE	8	FALSE	Mari.SG
Mari.SG	Tyumen_HG+Hungary_EN_HG_Koros+EHG+Cisbaikal_LNBA+Mongolia_N_North+China_YR_MN+Yakutia_LNBA+Russia_Srubnaya	0.408689	Yakutia_LNBA	0.366465	0.145293	2.52225	FALSE	8	FALSE	Mari.SG
Mari.SG	Tyumen_HG+Hungary_EN_HG_Koros+EHG+Cisbaikal_LNBA+Mongolia_N_North+China_YR_MN+Yakutia_LNBA+Russia_Srubnaya	0.408689	Russia_Srubnaya	0.431358	0.117912	3.6583	FALSE	8	FALSE	Mari.SG
Mari.SG	Tyumen_HG+Germany_EN_LBK+Hungary_EN_HG_Koros+EHG+Cisbaikal_LNBA+Mongolia_N_North+Yakutia_LNBA+Russia_Srubnaya	0.402438	Tyumen_HG	0.0166154	0.385295	0.0431239	FALSE	8	FALSE	Mari.SG
Mari.SG	Tyumen_HG+Germany_EN_LBK+Hungary_EN_HG_Koros+EHG+Cisbaikal_LNBA+Mongolia_N_North+Yakutia_LNBA+Russia_Srubnaya	0.402438	Germany_EN_LBK	0.181086	0.431685	0.419486	FALSE	8	FALSE	Mari.SG
Mari.SG	Tyumen_HG+Germany_EN_LBK+Hungary_EN_HG_Koros+EHG+Cisbaikal_LNBA+Mongolia_N_North+Yakutia_LNBA+Russia_Srubnaya	0.402438	Hungary_EN_HG_Koros	0.0410547	0.275581	0.148975	FALSE	8	FALSE	Mari.SG
Mari.SG	Tyumen_HG+Germany_EN_LBK+Hungary_EN_HG_Koros+EHG+Cisbaikal_LNBA+Mongolia_N_North+Yakutia_LNBA+Russia_Srubnaya	0.402438	EHG	0.28415	0.310031	0.916522	FALSE	8	FALSE	Mari.SG
Mari.SG	Tyumen_HG+Germany_EN_LBK+Hungary_EN_HG_Koros+EHG+Cisbaikal_LNBA+Mongolia_N_North+Yakutia_LNBA+Russia_Srubnaya	0.402438	Cisbaikal_LNBA	-0.427653	0.334117	-1.27995	FALSE	8	FALSE	Mari.SG
Mari.SG	Tyumen_HG+Germany_EN_LBK+Hungary_EN_HG_Koros+EHG+Cisbaikal_LNBA+Mongolia_N_North+Yakutia_LNBA+Russia_Srubnaya	0.402438	Mongolia_N_North	0.217819	0.191383	1.13813	FALSE	8	FALSE	Mari.SG
Mari.SG	Tyumen_HG+Germany_EN_LBK+Hungary_EN_HG_Koros+EHG+Cisbaikal_LNBA+Mongolia_N_North+Yakutia_LNBA+Russia_Srubnaya	0.402438	Yakutia_LNBA	0.426703	0.138805	3.07412	FALSE	8	FALSE	Mari.SG
Mari.SG	Tyumen_HG+Germany_EN_LBK+Hungary_EN_HG_Koros+EHG+Cisbaikal_LNBA+Mongolia_N_North+Yakutia_LNBA+Russia_Srubnaya	0.402438	Russia_Srubnaya	0.260224	0.382425	0.680458	FALSE	8	FALSE	Mari.SG
Mari.SG	Altai_N+Germany_EN_LBK+Hungary_EN_HG_Koros+EHG+Cisbaikal_LNBA+Mongolia_N_North+Yakutia_LNBA+Russia_Srubnaya	0.379218	Altai_N	0.0247968	0.117686	0.210703	FALSE	8	FALSE	Mari.SG
Mari.SG	Altai_N+Germany_EN_LBK+Hungary_EN_HG_Koros+EHG+Cisbaikal_LNBA+Mongolia_N_North+Yakutia_LNBA+Russia_Srubnaya	0.379218	Germany_EN_LBK	0.21333	0.273213	0.780819	FALSE	8	FALSE	Mari.SG
Mari.SG	Altai_N+Germany_EN_LBK+Hungary_EN_HG_Koros+EHG+Cisbaikal_LNBA+Mongolia_N_North+Yakutia_LNBA+Russia_Srubnaya	0.379218	Hungary_EN_HG_Koros	0.020184	0.24532	0.082276	FALSE	8	FALSE	Mari.SG
Mari.SG	Altai_N+Germany_EN_LBK+Hungary_EN_HG_Koros+EHG+Cisbaikal_LNBA+Mongolia_N_North+Yakutia_LNBA+Russia_Srubnaya	0.379218	EHG	0.306102	0.187097	1.63606	FALSE	8	FALSE	Mari.SG
Mari.SG	Altai_N+Germany_EN_LBK+Hungary_EN_HG_Koros+EHG+Cisbaikal_LNBA+Mongolia_N_North+Yakutia_LNBA+Russia_Srubnaya	0.379218	Cisbaikal_LNBA	-0.462534	0.401318	-1.15254	FALSE	8	FALSE	Mari.SG
Mari.SG	Altai_N+Germany_EN_LBK+Hungary_EN_HG_Koros+EHG+Cisbaikal_LNBA+Mongolia_N_North+Yakutia_LNBA+Russia_Srubnaya	0.379218	Mongolia_N_North	0.228174	0.177212	1.28758	FALSE	8	FALSE	Mari.SG
Mari.SG	Altai_N+Germany_EN_LBK+Hungary_EN_HG_Koros+EHG+Cisbaikal_LNBA+Mongolia_N_North+Yakutia_LNBA+Russia_Srubnaya	0.379218	Yakutia_LNBA	0.439469	0.168492	2.60825	FALSE	8	FALSE	Mari.SG
Mari.SG	Altai_N+Germany_EN_LBK+Hungary_EN_HG_Koros+EHG+Cisbaikal_LNBA+Mongolia_N_North+Yakutia_LNBA+Russia_Srubnaya	0.379218	Russia_Srubnaya	0.230479	0.244852	0.941299	FALSE	8	FALSE	Mari.SG
Mari.SG	Altai_N+Tyumen_HG+Hungary_EN_HG_Koros+EHG+Cisbaikal_LNBA+Mongolia_N_North+Yakutia_LNBA+Russia_Srubnaya	0.36187	Altai_N	0.0590431	0.178087	0.33154	FALSE	8	FALSE	Mari.SG
Mari.SG	Altai_N+Tyumen_HG+Hungary_EN_HG_Koros+EHG+Cisbaikal_LNBA+Mongolia_N_North+Yakutia_LNBA+Russia_Srubnaya	0.36187	Tyumen_HG	-0.160111	0.426462	-0.37544	FALSE	8	FALSE	Mari.SG
Mari.SG	Altai_N+Tyumen_HG+Hungary_EN_HG_Koros+EHG+Cisbaikal_LNBA+Mongolia_N_North+Yakutia_LNBA+Russia_Srubnaya	0.36187	Hungary_EN_HG_Koros	0.123041	0.186542	0.659591	FALSE	8	FALSE	Mari.SG
Mari.SG	Altai_N+Tyumen_HG+Hungary_EN_HG_Koros+EHG+Cisbaikal_LNBA+Mongolia_N_North+Yakutia_LNBA+Russia_Srubnaya	0.36187	EHG	0.395108	0.474018	0.83353	FALSE	8	FALSE	Mari.SG
Mari.SG	Altai_N+Tyumen_HG+Hungary_EN_HG_Koros+EHG+Cisbaikal_LNBA+Mongolia_N_North+Yakutia_LNBA+Russia_Srubnaya	0.36187	Cisbaikal_LNBA	-0.525648	0.451261	-1.16484	FALSE	8	FALSE	Mari.SG
Mari.SG	Altai_N+Tyumen_HG+Hungary_EN_HG_Koros+EHG+Cisbaikal_LNBA+Mongolia_N_North+Yakutia_LNBA+Russia_Srubnaya	0.36187	Mongolia_N_North	0.223245	0.205216	1.08786	FALSE	8	FALSE	Mari.SG
Mari.SG	Altai_N+Tyumen_HG+Hungary_EN_HG_Koros+EHG+Cisbaikal_LNBA+Mongolia_N_North+Yakutia_LNBA+Russia_Srubnaya	0.36187	Yakutia_LNBA	0.483952	0.195142	2.48	FALSE	8	FALSE	Mari.SG
Mari.SG	Altai_N+Tyumen_HG+Hungary_EN_HG_Koros+EHG+Cisbaikal_LNBA+Mongolia_N_North+Yakutia_LNBA+Russia_Srubnaya	0.36187	Russia_Srubnaya	0.401369	0.131451	3.05337	FALSE	8	FALSE	Mari.SG
Mari.SG	Germany_EN_LBK+Hungary_EN_HG_Koros+EHG+Cisbaikal_LNBA+Mongolia_N_North+China_YR_MN+Yakutia_LNBA+Russia_Srubnaya	0.35643	Germany_EN_LBK	0.226111	0.237136	0.953508	FALSE	8	FALSE	Mari.SG
Mari.SG	Germany_EN_LBK+Hungary_EN_HG_Koros+EHG+Cisbaikal_LNBA+Mongolia_N_North+China_YR_MN+Yakutia_LNBA+Russia_Srubnaya	0.35643	Hungary_EN_HG_Koros	0.0296131	0.228382	0.129665	FALSE	8	FALSE	Mari.SG
Mari.SG	Germany_EN_LBK+Hungary_EN_HG_Koros+EHG+Cisbaikal_LNBA+Mongolia_N_North+China_YR_MN+Yakutia_LNBA+Russia_Srubnaya	0.35643	EHG	0.270824	0.177693	1.52411	FALSE	8	FALSE	Mari.SG
Mari.SG	Germany_EN_LBK+Hungary_EN_HG_Koros+EHG+Cisbaikal_LNBA+Mongolia_N_North+China_YR_MN+Yakutia_LNBA+Russia_Srubnaya	0.35643	Cisbaikal_LNBA	-0.32789	0.260772	-1.25738	FALSE	8	FALSE	Mari.SG
Mari.SG	Germany_EN_LBK+Hungary_EN_HG_Koros+EHG+Cisbaikal_LNBA+Mongolia_N_North+China_YR_MN+Yakutia_LNBA+Russia_Srubnaya	0.35643	Mongolia_N_North	0.236281	0.138423	1.70695	FALSE	8	FALSE	Mari.SG
Mari.SG	Germany_EN_LBK+Hungary_EN_HG_Koros+EHG+Cisbaikal_LNBA+Mongolia_N_North+China_YR_MN+Yakutia_LNBA+Russia_Srubnaya	0.35643	China_YR_MN	-0.0451786	0.0837723	-0.539302	FALSE	8	FALSE	Mari.SG
Mari.SG	Germany_EN_LBK+Hungary_EN_HG_Koros+EHG+Cisbaikal_LNBA+Mongolia_N_North+China_YR_MN+Yakutia_LNBA+Russia_Srubnaya	0.35643	Yakutia_LNBA	0.376716	0.137747	2.73483	FALSE	8	FALSE	Mari.SG
Mari.SG	Germany_EN_LBK+Hungary_EN_HG_Koros+EHG+Cisbaikal_LNBA+Mongolia_N_North+China_YR_MN+Yakutia_LNBA+Russia_Srubnaya	0.35643	Russia_Srubnaya	0.233523	0.210869	1.10743	FALSE	8	FALSE	Mari.SG
Mari.SG	Altai_N+Tyumen_HG+Germany_EN_LBK+EHG+Cisbaikal_LNBA+Mongolia_N_North+Yakutia_LNBA+Russia_Srubnaya	0.337486	Altai_N	0.0305405	0.16931	0.180382	FALSE	8	FALSE	Mari.SG
Mari.SG	Altai_N+Tyumen_HG+Germany_EN_LBK+EHG+Cisbaikal_LNBA+Mongolia_N_North+Yakutia_LNBA+Russia_Srubnaya	0.337486	Tyumen_HG	-0.0544577	0.537857	-0.101249	FALSE	8	FALSE	Mari.SG
Mari.SG	Altai_N+Tyumen_HG+Germany_EN_LBK+EHG+Cisbaikal_LNBA+Mongolia_N_North+Yakutia_LNBA+Russia_Srubnaya	0.337486	Germany_EN_LBK	0.172279	0.277149	0.621612	FALSE	8	FALSE	Mari.SG
Mari.SG	Altai_N+Tyumen_HG+Germany_EN_LBK+EHG+Cisbaikal_LNBA+Mongolia_N_North+Yakutia_LNBA+Russia_Srubnaya	0.337486	EHG	0.356687	0.462517	0.771187	FALSE	8	FALSE	Mari.SG
Mari.SG	Altai_N+Tyumen_HG+Germany_EN_LBK+EHG+Cisbaikal_LNBA+Mongolia_N_North+Yakutia_LNBA+Russia_Srubnaya	0.337486	Cisbaikal_LNBA	-0.453033	0.426969	-1.06104	FALSE	8	FALSE	Mari.SG
Mari.SG	Altai_N+Tyumen_HG+Germany_EN_LBK+EHG+Cisbaikal_LNBA+Mongolia_N_North+Yakutia_LNBA+Russia_Srubnaya	0.337486	Mongolia_N_North	0.213135	0.204375	1.04286	FALSE	8	FALSE	Mari.SG
Mari.SG	Altai_N+Tyumen_HG+Germany_EN_LBK+EHG+Cisbaikal_LNBA+Mongolia_N_North+Yakutia_LNBA+Russia_Srubnaya	0.337486	Yakutia_LNBA	0.448269	0.183054	2.44884	FALSE	8	FALSE	Mari.SG
Mari.SG	Altai_N+Tyumen_HG+Germany_EN_LBK+EHG+Cisbaikal_LNBA+Mongolia_N_North+Yakutia_LNBA+Russia_Srubnaya	0.337486	Russia_Srubnaya	0.28658	0.315591	0.908074	FALSE	8	FALSE	Mari.SG
Mari.SG	Tyumen_HG+Germany_EN_LBK+EHG+Cisbaikal_LNBA+Mongolia_N_North+China_YR_MN+Yakutia_LNBA+Russia_Srubnaya	0.337257	Tyumen_HG	-0.0427186	0.314136	-0.135988	FALSE	8	FALSE	Mari.SG
Mari.SG	Tyumen_HG+Germany_EN_LBK+EHG+Cisbaikal_LNBA+Mongolia_N_North+China_YR_MN+Yakutia_LNBA+Russia_Srubnaya	0.337257	Germany_EN_LBK	0.194079	0.202464	0.958582	FALSE	8	FALSE	Mari.SG
Mari.SG	Tyumen_HG+Germany_EN_LBK+EHG+Cisbaikal_LNBA+Mongolia_N_North+China_YR_MN+Yakutia_LNBA+Russia_Srubnaya	0.337257	EHG	0.302522	0.284721	1.06252	FALSE	8	FALSE	Mari.SG
Mari.SG	Tyumen_HG+Germany_EN_LBK+EHG+Cisbaikal_LNBA+Mongolia_N_North+China_YR_MN+Yakutia_LNBA+Russia_Srubnaya	0.337257	Cisbaikal_LNBA	-0.272483	0.322714	-0.844348	FALSE	8	FALSE	Mari.SG
Mari.SG	Tyumen_HG+Germany_EN_LBK+EHG+Cisbaikal_LNBA+Mongolia_N_North+China_YR_MN+Yakutia_LNBA+Russia_Srubnaya	0.337257	Mongolia_N_North	0.213581	0.16878	1.26544	FALSE	8	FALSE	Mari.SG
Mari.SG	Tyumen_HG+Germany_EN_LBK+EHG+Cisbaikal_LNBA+Mongolia_N_North+China_YR_MN+Yakutia_LNBA+Russia_Srubnaya	0.337257	China_YR_MN	-0.0514212	0.0810143	-0.634718	FALSE	8	FALSE	Mari.SG
Mari.SG	Tyumen_HG+Germany_EN_LBK+EHG+Cisbaikal_LNBA+Mongolia_N_North+China_YR_MN+Yakutia_LNBA+Russia_Srubnaya	0.337257	Yakutia_LNBA	0.363386	0.141536	2.56744	FALSE	8	FALSE	Mari.SG
Mari.SG	Tyumen_HG+Germany_EN_LBK+EHG+Cisbaikal_LNBA+Mongolia_N_North+China_YR_MN+Yakutia_LNBA+Russia_Srubnaya	0.337257	Russia_Srubnaya	0.293055	0.245001	1.19614	FALSE	8	FALSE	Mari.SG
Mari.SG	BMAC+Hungary_EN_HG_Koros+EHG+Cisbaikal_LNBA+Mongolia_N_North+China_YR_MN+Yakutia_LNBA+Russia_Srubnaya	0.329495	BMAC	-0.0947657	0.25557	-0.370801	FALSE	8	FALSE	Mari.SG
Mari.SG	BMAC+Hungary_EN_HG_Koros+EHG+Cisbaikal_LNBA+Mongolia_N_North+China_YR_MN+Yakutia_LNBA+Russia_Srubnaya	0.329495	Hungary_EN_HG_Koros	0.0644546	0.332806	0.19367	FALSE	8	FALSE	Mari.SG
Mari.SG	BMAC+Hungary_EN_HG_Koros+EHG+Cisbaikal_LNBA+Mongolia_N_North+China_YR_MN+Yakutia_LNBA+Russia_Srubnaya	0.329495	EHG	0.136365	0.109037	1.25062	FALSE	8	FALSE	Mari.SG
Mari.SG	BMAC+Hungary_EN_HG_Koros+EHG+Cisbaikal_LNBA+Mongolia_N_North+China_YR_MN+Yakutia_LNBA+Russia_Srubnaya	0.329495	Cisbaikal_LNBA	-0.428176	0.366011	-1.16985	FALSE	8	FALSE	Mari.SG
Mari.SG	BMAC+Hungary_EN_HG_Koros+EHG+Cisbaikal_LNBA+Mongolia_N_North+China_YR_MN+Yakutia_LNBA+Russia_Srubnaya	0.329495	Mongolia_N_North	0.343839	0.250554	1.37231	FALSE	8	FALSE	Mari.SG
Mari.SG	BMAC+Hungary_EN_HG_Koros+EHG+Cisbaikal_LNBA+Mongolia_N_North+China_YR_MN+Yakutia_LNBA+Russia_Srubnaya	0.329495	China_YR_MN	-0.0588052	0.0827011	-0.711057	FALSE	8	FALSE	Mari.SG
Mari.SG	BMAC+Hungary_EN_HG_Koros+EHG+Cisbaikal_LNBA+Mongolia_N_North+China_YR_MN+Yakutia_LNBA+Russia_Srubnaya	0.329495	Yakutia_LNBA	0.361132	0.13384	2.69824	FALSE	8	FALSE	Mari.SG
Mari.SG	BMAC+Hungary_EN_HG_Koros+EHG+Cisbaikal_LNBA+Mongolia_N_North+China_YR_MN+Yakutia_LNBA+Russia_Srubnaya	0.329495	Russia_Srubnaya	0.675957	0.638798	1.05817	FALSE	8	FALSE	Mari.SG
Mari.SG	BMAC+Germany_EN_LBK+Hungary_EN_HG_Koros+EHG+Cisbaikal_LNBA+Mongolia_N_North+Yakutia_LNBA+Russia_Srubnaya	0.329341	BMAC	-0.0198601	0.168725	-0.117707	FALSE	8	FALSE	Mari.SG
Mari.SG	BMAC+Germany_EN_LBK+Hungary_EN_HG_Koros+EHG+Cisbaikal_LNBA+Mongolia_N_North+Yakutia_LNBA+Russia_Srubnaya	0.329341	Germany_EN_LBK	0.193116	0.201607	0.957881	FALSE	8	FALSE	Mari.SG
Mari.SG	BMAC+Germany_EN_LBK+Hungary_EN_HG_Koros+EHG+Cisbaikal_LNBA+Mongolia_N_North+Yakutia_LNBA+Russia_Srubnaya	0.329341	Hungary_EN_HG_Koros	-0.0014234	0.296036	-0.0048082	FALSE	8	FALSE	Mari.SG
Mari.SG	BMAC+Germany_EN_LBK+Hungary_EN_HG_Koros+EHG+Cisbaikal_LNBA+Mongolia_N_North+Yakutia_LNBA+Russia_Srubnaya	0.329341	EHG	0.274377	0.143547	1.91141	FALSE	8	FALSE	Mari.SG
Mari.SG	BMAC+Germany_EN_LBK+Hungary_EN_HG_Koros+EHG+Cisbaikal_LNBA+Mongolia_N_North+Yakutia_LNBA+Russia_Srubnaya	0.329341	Cisbaikal_LNBA	-0.381791	0.288463	-1.32353	FALSE	8	FALSE	Mari.SG
Mari.SG	BMAC+Germany_EN_LBK+Hungary_EN_HG_Koros+EHG+Cisbaikal_LNBA+Mongolia_N_North+Yakutia_LNBA+Russia_Srubnaya	0.329341	Mongolia_N_North	0.219587	0.18444	1.19056	FALSE	8	FALSE	Mari.SG
Mari.SG	BMAC+Germany_EN_LBK+Hungary_EN_HG_Koros+EHG+Cisbaikal_LNBA+Mongolia_N_North+Yakutia_LNBA+Russia_Srubnaya	0.329341	Yakutia_LNBA	0.391068	0.124498	3.14117	FALSE	8	FALSE	Mari.SG
Mari.SG	BMAC+Germany_EN_LBK+Hungary_EN_HG_Koros+EHG+Cisbaikal_LNBA+Mongolia_N_North+Yakutia_LNBA+Russia_Srubnaya	0.329341	Russia_Srubnaya	0.324926	0.414844	0.783249	FALSE	8	FALSE	Mari.SG
Mari.SG	Altai_N+BMAC+Hungary_EN_HG_Koros+EHG+Cisbaikal_LNBA+Mongolia_N_North+Yakutia_LNBA+Russia_Srubnaya	0.326858	Altai_N	0.0639032	0.155963	0.409733	FALSE	8	FALSE	Mari.SG
Mari.SG	Altai_N+BMAC+Hungary_EN_HG_Koros+EHG+Cisbaikal_LNBA+Mongolia_N_North+Yakutia_LNBA+Russia_Srubnaya	0.326858	BMAC	-0.173109	0.335239	-0.516375	FALSE	8	FALSE	Mari.SG
Mari.SG	Altai_N+BMAC+Hungary_EN_HG_Koros+EHG+Cisbaikal_LNBA+Mongolia_N_North+Yakutia_LNBA+Russia_Srubnaya	0.326858	Hungary_EN_HG_Koros	-0.0431198	0.40631	-0.106125	FALSE	8	FALSE	Mari.SG
Mari.SG	Altai_N+BMAC+Hungary_EN_HG_Koros+EHG+Cisbaikal_LNBA+Mongolia_N_North+Yakutia_LNBA+Russia_Srubnaya	0.326858	EHG	0.166614	0.123191	1.35249	FALSE	8	FALSE	Mari.SG
Mari.SG	Altai_N+BMAC+Hungary_EN_HG_Koros+EHG+Cisbaikal_LNBA+Mongolia_N_North+Yakutia_LNBA+Russia_Srubnaya	0.326858	Cisbaikal_LNBA	-0.740623	0.72049	-1.02794	FALSE	8	FALSE	Mari.SG
Mari.SG	Altai_N+BMAC+Hungary_EN_HG_Koros+EHG+Cisbaikal_LNBA+Mongolia_N_North+Yakutia_LNBA+Russia_Srubnaya	0.326858	Mongolia_N_North	0.417356	0.403389	1.03463	FALSE	8	FALSE	Mari.SG
Mari.SG	Altai_N+BMAC+Hungary_EN_HG_Koros+EHG+Cisbaikal_LNBA+Mongolia_N_North+Yakutia_LNBA+Russia_Srubnaya	0.326858	Yakutia_LNBA	0.459279	0.190431	2.41178	FALSE	8	FALSE	Mari.SG
Mari.SG	Altai_N+BMAC+Hungary_EN_HG_Koros+EHG+Cisbaikal_LNBA+Mongolia_N_North+Yakutia_LNBA+Russia_Srubnaya	0.326858	Russia_Srubnaya	0.849699	0.829089	1.02486	FALSE	8	FALSE	Mari.SG
Mari.SG	Altai_N+Hungary_EN_HG_Koros+EHG+Cisbaikal_LNBA+Mongolia_N_North+China_YR_MN+Yakutia_LNBA+Russia_Srubnaya	0.321393	Altai_N	-0.0156309	0.12067	-0.129534	FALSE	8	FALSE	Mari.SG
Mari.SG	Altai_N+Hungary_EN_HG_Koros+EHG+Cisbaikal_LNBA+Mongolia_N_North+China_YR_MN+Yakutia_LNBA+Russia_Srubnaya	0.321393	Hungary_EN_HG_Koros	0.194193	0.121241	1.60171	FALSE	8	FALSE	Mari.SG
Mari.SG	Altai_N+Hungary_EN_HG_Koros+EHG+Cisbaikal_LNBA+Mongolia_N_North+China_YR_MN+Yakutia_LNBA+Russia_Srubnaya	0.321393	EHG	0.161609	0.122881	1.31517	FALSE	8	FALSE	Mari.SG
Mari.SG	Altai_N+Hungary_EN_HG_Koros+EHG+Cisbaikal_LNBA+Mongolia_N_North+China_YR_MN+Yakutia_LNBA+Russia_Srubnaya	0.321393	Cisbaikal_LNBA	-0.309879	0.44319	-0.699201	FALSE	8	FALSE	Mari.SG
Mari.SG	Altai_N+Hungary_EN_HG_Koros+EHG+Cisbaikal_LNBA+Mongolia_N_North+China_YR_MN+Yakutia_LNBA+Russia_Srubnaya	0.321393	Mongolia_N_North	0.262086	0.176412	1.48565	FALSE	8	FALSE	Mari.SG
Mari.SG	Altai_N+Hungary_EN_HG_Koros+EHG+Cisbaikal_LNBA+Mongolia_N_North+China_YR_MN+Yakutia_LNBA+Russia_Srubnaya	0.321393	China_YR_MN	-0.0724949	0.0896094	-0.809011	FALSE	8	FALSE	Mari.SG
Mari.SG	Altai_N+Hungary_EN_HG_Koros+EHG+Cisbaikal_LNBA+Mongolia_N_North+China_YR_MN+Yakutia_LNBA+Russia_Srubnaya	0.321393	Yakutia_LNBA	0.364424	0.183169	1.98955	FALSE	8	FALSE	Mari.SG
Mari.SG	Altai_N+Hungary_EN_HG_Koros+EHG+Cisbaikal_LNBA+Mongolia_N_North+China_YR_MN+Yakutia_LNBA+Russia_Srubnaya	0.321393	Russia_Srubnaya	0.415692	0.11665	3.56359	FALSE	8	FALSE	Mari.SG
Mari.SG	Tyumen_HG+BMAC+Hungary_EN_HG_Koros+EHG+Cisbaikal_LNBA+Mongolia_N_North+Yakutia_LNBA+Russia_Srubnaya	0.312131	Tyumen_HG	-0.0489227	0.23941	-0.204347	FALSE	8	FALSE	Mari.SG
Mari.SG	Tyumen_HG+BMAC+Hungary_EN_HG_Koros+EHG+Cisbaikal_LNBA+Mongolia_N_North+Yakutia_LNBA+Russia_Srubnaya	0.312131	BMAC	-0.079728	0.239146	-0.333386	FALSE	8	FALSE	Mari.SG
Mari.SG	Tyumen_HG+BMAC+Hungary_EN_HG_Koros+EHG+Cisbaikal_LNBA+Mongolia_N_North+Yakutia_LNBA+Russia_Srubnaya	0.312131	Hungary_EN_HG_Koros	0.0371568	0.314547	0.118128	FALSE	8	FALSE	Mari.SG
Mari.SG	Tyumen_HG+BMAC+Hungary_EN_HG_Koros+EHG+Cisbaikal_LNBA+Mongolia_N_North+Yakutia_LNBA+Russia_Srubnaya	0.312131	EHG	0.253582	0.299069	0.847903	FALSE	8	FALSE	Mari.SG
Mari.SG	Tyumen_HG+BMAC+Hungary_EN_HG_Koros+EHG+Cisbaikal_LNBA+Mongolia_N_North+Yakutia_LNBA+Russia_Srubnaya	0.312131	Cisbaikal_LNBA	-0.466538	0.38093	-1.22473	FALSE	8	FALSE	Mari.SG
Mari.SG	Tyumen_HG+BMAC+Hungary_EN_HG_Koros+EHG+Cisbaikal_LNBA+Mongolia_N_North+Yakutia_LNBA+Russia_Srubnaya	0.312131	Mongolia_N_North	0.265983	0.25767	1.03226	FALSE	8	FALSE	Mari.SG
Mari.SG	Tyumen_HG+BMAC+Hungary_EN_HG_Koros+EHG+Cisbaikal_LNBA+Mongolia_N_North+Yakutia_LNBA+Russia_Srubnaya	0.312131	Yakutia_LNBA	0.41097	0.1326	3.09932	FALSE	8	FALSE	Mari.SG
Mari.SG	Tyumen_HG+BMAC+Hungary_EN_HG_Koros+EHG+Cisbaikal_LNBA+Mongolia_N_North+Yakutia_LNBA+Russia_Srubnaya	0.312131	Russia_Srubnaya	0.627496	0.597306	1.05054	FALSE	8	FALSE	Mari.SG
Mari.SG	Tyumen_HG+Germany_EN_LBK+Hungary_EN_HG_Koros+EHG+Cisbaikal_LNBA+China_YR_MN+Yakutia_LNBA+Russia_Srubnaya	0.293411	Tyumen_HG	-0.310994	0.398579	-0.780255	FALSE	8	FALSE	Mari.SG
Mari.SG	Tyumen_HG+Germany_EN_LBK+Hungary_EN_HG_Koros+EHG+Cisbaikal_LNBA+China_YR_MN+Yakutia_LNBA+Russia_Srubnaya	0.293411	Germany_EN_LBK	-0.0517783	0.525797	-0.0984757	FALSE	8	FALSE	Mari.SG
Mari.SG	Tyumen_HG+Germany_EN_LBK+Hungary_EN_HG_Koros+EHG+Cisbaikal_LNBA+China_YR_MN+Yakutia_LNBA+Russia_Srubnaya	0.293411	Hungary_EN_HG_Koros	0.150855	0.354379	0.425689	FALSE	8	FALSE	Mari.SG
Mari.SG	Tyumen_HG+Germany_EN_LBK+Hungary_EN_HG_Koros+EHG+Cisbaikal_LNBA+China_YR_MN+Yakutia_LNBA+Russia_Srubnaya	0.293411	EHG	0.419089	0.328748	1.2748	FALSE	8	FALSE	Mari.SG
Mari.SG	Tyumen_HG+Germany_EN_LBK+Hungary_EN_HG_Koros+EHG+Cisbaikal_LNBA+China_YR_MN+Yakutia_LNBA+Russia_Srubnaya	0.293411	Cisbaikal_LNBA	-0.00955581	0.257738	-0.0370757	FALSE	8	FALSE	Mari.SG
Mari.SG	Tyumen_HG+Germany_EN_LBK+Hungary_EN_HG_Koros+EHG+Cisbaikal_LNBA+China_YR_MN+Yakutia_LNBA+Russia_Srubnaya	0.293411	China_YR_MN	-0.0462213	0.102719	-0.44998	FALSE	8	FALSE	Mari.SG
Mari.SG	Tyumen_HG+Germany_EN_LBK+Hungary_EN_HG_Koros+EHG+Cisbaikal_LNBA+China_YR_MN+Yakutia_LNBA+Russia_Srubnaya	0.293411	Yakutia_LNBA	0.35603	0.150619	2.36378	FALSE	8	FALSE	Mari.SG
Mari.SG	Tyumen_HG+Germany_EN_LBK+Hungary_EN_HG_Koros+EHG+Cisbaikal_LNBA+China_YR_MN+Yakutia_LNBA+Russia_Srubnaya	0.293411	Russia_Srubnaya	0.492575	0.446297	1.10369	FALSE	8	FALSE	Mari.SG
Mari.SG	Tyumen_HG+BMAC+EHG+Cisbaikal_LNBA+Mongolia_N_North+China_YR_MN+Yakutia_LNBA+Russia_Srubnaya	0.289862	Tyumen_HG	-0.104012	0.23089	-0.450485	FALSE	8	FALSE	Mari.SG
Mari.SG	Tyumen_HG+BMAC+EHG+Cisbaikal_LNBA+Mongolia_N_North+China_YR_MN+Yakutia_LNBA+Russia_Srubnaya	0.289862	BMAC	-0.0857665	0.112819	-0.760211	FALSE	8	FALSE	Mari.SG
Mari.SG	Tyumen_HG+BMAC+EHG+Cisbaikal_LNBA+Mongolia_N_North+China_YR_MN+Yakutia_LNBA+Russia_Srubnaya	0.289862	EHG	0.249957	0.280802	0.890153	FALSE	8	FALSE	Mari.SG
Mari.SG	Tyumen_HG+BMAC+EHG+Cisbaikal_LNBA+Mongolia_N_North+China_YR_MN+Yakutia_LNBA+Russia_Srubnaya	0.289862	Cisbaikal_LNBA	-0.307006	0.349935	-0.877323	FALSE	8	FALSE	Mari.SG
Mari.SG	Tyumen_HG+BMAC+EHG+Cisbaikal_LNBA+Mongolia_N_North+China_YR_MN+Yakutia_LNBA+Russia_Srubnaya	0.289862	Mongolia_N_North	0.281948	0.203106	1.38818	FALSE	8	FALSE	Mari.SG
Mari.SG	Tyumen_HG+BMAC+EHG+Cisbaikal_LNBA+Mongolia_N_North+China_YR_MN+Yakutia_LNBA+Russia_Srubnaya	0.289862	China_YR_MN	-0.0696041	0.0853542	-0.815474	FALSE	8	FALSE	Mari.SG
Mari.SG	Tyumen_HG+BMAC+EHG+Cisbaikal_LNBA+Mongolia_N_North+China_YR_MN+Yakutia_LNBA+Russia_Srubnaya	0.289862	Yakutia_LNBA	0.34187	0.142206	2.40404	FALSE	8	FALSE	Mari.SG
Mari.SG	Tyumen_HG+BMAC+EHG+Cisbaikal_LNBA+Mongolia_N_North+China_YR_MN+Yakutia_LNBA+Russia_Srubnaya	0.289862	Russia_Srubnaya	0.692615	0.213503	3.24405	FALSE	8	FALSE	Mari.SG
Mari.SG	Tyumen_HG+BMAC+Germany_EN_LBK+EHG+Cisbaikal_LNBA+Mongolia_N_North+Yakutia_LNBA+Russia_Srubnaya	0.288588	Tyumen_HG	-0.0277331	0.327097	-0.0847856	FALSE	8	FALSE	Mari.SG
Mari.SG	Tyumen_HG+BMAC+Germany_EN_LBK+EHG+Cisbaikal_LNBA+Mongolia_N_North+Yakutia_LNBA+Russia_Srubnaya	0.288588	BMAC	-0.0330995	0.132393	-0.25001	FALSE	8	FALSE	Mari.SG
Mari.SG	Tyumen_HG+BMAC+Germany_EN_LBK+EHG+Cisbaikal_LNBA+Mongolia_N_North+Yakutia_LNBA+Russia_Srubnaya	0.288588	Germany_EN_LBK	0.123137	0.290859	0.423356	FALSE	8	FALSE	Mari.SG
Mari.SG	Tyumen_HG+BMAC+Germany_EN_LBK+EHG+Cisbaikal_LNBA+Mongolia_N_North+Yakutia_LNBA+Russia_Srubnaya	0.288588	EHG	0.27727	0.283076	0.97949	FALSE	8	FALSE	Mari.SG
Mari.SG	Tyumen_HG+BMAC+Germany_EN_LBK+EHG+Cisbaikal_LNBA+Mongolia_N_North+Yakutia_LNBA+Russia_Srubnaya	0.288588	Cisbaikal_LNBA	-0.369868	0.296358	-1.24805	FALSE	8	FALSE	Mari.SG
Mari.SG	Tyumen_HG+BMAC+Germany_EN_LBK+EHG+Cisbaikal_LNBA+Mongolia_N_North+Yakutia_LNBA+Russia_Srubnaya	0.288588	Mongolia_N_North	0.210218	0.172535	1.21841	FALSE	8	FALSE	Mari.SG
Mari.SG	Tyumen_HG+BMAC+Germany_EN_LBK+EHG+Cisbaikal_LNBA+Mongolia_N_North+Yakutia_LNBA+Russia_Srubnaya	0.288588	Yakutia_LNBA	0.39163	0.129032	3.03515	FALSE	8	FALSE	Mari.SG
Mari.SG	Tyumen_HG+BMAC+Germany_EN_LBK+EHG+Cisbaikal_LNBA+Mongolia_N_North+Yakutia_LNBA+Russia_Srubnaya	0.288588	Russia_Srubnaya	0.428446	0.51938	0.824918	FALSE	8	FALSE	Mari.SG
Mari.SG	Altai_N+Germany_EN_LBK+EHG+Cisbaikal_LNBA+Mongolia_N_North+China_YR_MN+Yakutia_LNBA+Russia_Srubnaya	0.276147	Altai_N	0.00513969	0.112153	0.0458276	FALSE	8	FALSE	Mari.SG
Mari.SG	Altai_N+Germany_EN_LBK+EHG+Cisbaikal_LNBA+Mongolia_N_North+China_YR_MN+Yakutia_LNBA+Russia_Srubnaya	0.276147	Germany_EN_LBK	0.230917	0.119909	1.92577	FALSE	8	FALSE	Mari.SG
Mari.SG	Altai_N+Germany_EN_LBK+EHG+Cisbaikal_LNBA+Mongolia_N_North+China_YR_MN+Yakutia_LNBA+Russia_Srubnaya	0.276147	EHG	0.267448	0.118192	2.26283	FALSE	8	FALSE	Mari.SG
Mari.SG	Altai_N+Germany_EN_LBK+EHG+Cisbaikal_LNBA+Mongolia_N_North+China_YR_MN+Yakutia_LNBA+Russia_Srubnaya	0.276147	Cisbaikal_LNBA	-0.305663	0.409046	-0.747259	FALSE	8	FALSE	Mari.SG
Mari.SG	Altai_N+Germany_EN_LBK+EHG+Cisbaikal_LNBA+Mongolia_N_North+China_YR_MN+Yakutia_LNBA+Russia_Srubnaya	0.276147	Mongolia_N_North	0.238194	0.163054	1.46083	FALSE	8	FALSE	Mari.SG
Mari.SG	Altai_N+Germany_EN_LBK+EHG+Cisbaikal_LNBA+Mongolia_N_North+China_YR_MN+Yakutia_LNBA+Russia_Srubnaya	0.276147	China_YR_MN	-0.0545306	0.0830178	-0.656854	FALSE	8	FALSE	Mari.SG
Mari.SG	Altai_N+Germany_EN_LBK+EHG+Cisbaikal_LNBA+Mongolia_N_North+China_YR_MN+Yakutia_LNBA+Russia_Srubnaya	0.276147	Yakutia_LNBA	0.369002	0.174889	2.10992	FALSE	8	FALSE	Mari.SG
Mari.SG	Altai_N+Germany_EN_LBK+EHG+Cisbaikal_LNBA+Mongolia_N_North+China_YR_MN+Yakutia_LNBA+Russia_Srubnaya	0.276147	Russia_Srubnaya	0.249494	0.178386	1.39862	FALSE	8	FALSE	Mari.SG
Mari.SG	Altai_N+Tyumen_HG+EHG+Cisbaikal_LNBA+Mongolia_N_North+China_YR_MN+Yakutia_LNBA+Russia_Srubnaya	0.271388	Altai_N	0.074967	0.176984	0.423581	FALSE	8	FALSE	Mari.SG
Mari.SG	Altai_N+Tyumen_HG+EHG+Cisbaikal_LNBA+Mongolia_N_North+China_YR_MN+Yakutia_LNBA+Russia_Srubnaya	0.271388	Tyumen_HG	-0.331449	0.311947	-1.06252	FALSE	8	FALSE	Mari.SG
Mari.SG	Altai_N+Tyumen_HG+EHG+Cisbaikal_LNBA+Mongolia_N_North+China_YR_MN+Yakutia_LNBA+Russia_Srubnaya	0.271388	EHG	0.535653	0.349058	1.53457	FALSE	8	FALSE	Mari.SG
Mari.SG	Altai_N+Tyumen_HG+EHG+Cisbaikal_LNBA+Mongolia_N_North+China_YR_MN+Yakutia_LNBA+Russia_Srubnaya	0.271388	Cisbaikal_LNBA	-0.351773	0.554248	-0.634686	FALSE	8	FALSE	Mari.SG
Mari.SG	Altai_N+Tyumen_HG+EHG+Cisbaikal_LNBA+Mongolia_N_North+China_YR_MN+Yakutia_LNBA+Russia_Srubnaya	0.271388	Mongolia_N_North	0.20331	0.211926	0.959345	FALSE	8	FALSE	Mari.SG
Mari.SG	Altai_N+Tyumen_HG+EHG+Cisbaikal_LNBA+Mongolia_N_North+China_YR_MN+Yakutia_LNBA+Russia_Srubnaya	0.271388	China_YR_MN	-0.0513636	0.104549	-0.491286	FALSE	8	FALSE	Mari.SG
Mari.SG	Altai_N+Tyumen_HG+EHG+Cisbaikal_LNBA+Mongolia_N_North+China_YR_MN+Yakutia_LNBA+Russia_Srubnaya	0.271388	Yakutia_LNBA	0.423811	0.234826	1.80479	FALSE	8	FALSE	Mari.SG
Mari.SG	Altai_N+Tyumen_HG+EHG+Cisbaikal_LNBA+Mongolia_N_North+China_YR_MN+Yakutia_LNBA+Russia_Srubnaya	0.271388	Russia_Srubnaya	0.496844	0.114373	4.34408	FALSE	8	FALSE	Mari.SG
Mari.SG	Tyumen_HG+BMAC+Hungary_EN_HG_Koros+Cisbaikal_LNBA+Mongolia_N_North+China_YR_MN+Yakutia_LNBA+Russia_Srubnaya	0.270026	Tyumen_HG	0.0778256	0.0929824	0.836993	FALSE	8	FALSE	Mari.SG
Mari.SG	Tyumen_HG+BMAC+Hungary_EN_HG_Koros+Cisbaikal_LNBA+Mongolia_N_North+China_YR_MN+Yakutia_LNBA+Russia_Srubnaya	0.270026	BMAC	-0.141611	0.284197	-0.498285	FALSE	8	FALSE	Mari.SG
Mari.SG	Tyumen_HG+BMAC+Hungary_EN_HG_Koros+Cisbaikal_LNBA+Mongolia_N_North+China_YR_MN+Yakutia_LNBA+Russia_Srubnaya	0.270026	Hungary_EN_HG_Koros	0.0342394	0.377325	0.0907425	FALSE	8	FALSE	Mari.SG
Mari.SG	Tyumen_HG+BMAC+Hungary_EN_HG_Koros+Cisbaikal_LNBA+Mongolia_N_North+China_YR_MN+Yakutia_LNBA+Russia_Srubnaya	0.270026	Cisbaikal_LNBA	-0.425081	0.439435	-0.967334	FALSE	8	FALSE	Mari.SG
Mari.SG	Tyumen_HG+BMAC+Hungary_EN_HG_Koros+Cisbaikal_LNBA+Mongolia_N_North+China_YR_MN+Yakutia_LNBA+Russia_Srubnaya	0.270026	Mongolia_N_North	0.382367	0.289508	1.32075	FALSE	8	FALSE	Mari.SG
Mari.SG	Tyumen_HG+BMAC+Hungary_EN_HG_Koros+Cisbaikal_LNBA+Mongolia_N_North+China_YR_MN+Yakutia_LNBA+Russia_Srubnaya	0.270026	China_YR_MN	-0.0809623	0.0870895	-0.929646	FALSE	8	FALSE	Mari.SG
Mari.SG	Tyumen_HG+BMAC+Hungary_EN_HG_Koros+Cisbaikal_LNBA+Mongolia_N_North+China_YR_MN+Yakutia_LNBA+Russia_Srubnaya	0.270026	Yakutia_LNBA	0.340093	0.141367	2.40574	FALSE	8	FALSE	Mari.SG
Mari.SG	Tyumen_HG+BMAC+Hungary_EN_HG_Koros+Cisbaikal_LNBA+Mongolia_N_North+China_YR_MN+Yakutia_LNBA+Russia_Srubnaya	0.270026	Russia_Srubnaya	0.813129	0.712777	1.14079	FALSE	8	FALSE	Mari.SG
Mari.SG	Tyumen_HG+Germany_EN_LBK+Hungary_EN_HG_Koros+EHG+Mongolia_N_North+China_YR_MN+Yakutia_LNBA+Russia_Srubnaya	0.26612	Tyumen_HG	-0.252088	0.37798	-0.666935	FALSE	8	FALSE	Mari.SG
Mari.SG	Tyumen_HG+Germany_EN_LBK+Hungary_EN_HG_Koros+EHG+Mongolia_N_North+China_YR_MN+Yakutia_LNBA+Russia_Srubnaya	0.26612	Germany_EN_LBK	-0.00825543	0.495536	-0.0166596	FALSE	8	FALSE	Mari.SG
Mari.SG	Tyumen_HG+Germany_EN_LBK+Hungary_EN_HG_Koros+EHG+Mongolia_N_North+China_YR_MN+Yakutia_LNBA+Russia_Srubnaya	0.26612	Hungary_EN_HG_Koros	0.105168	0.319374	0.329295	FALSE	8	FALSE	Mari.SG
Mari.SG	Tyumen_HG+Germany_EN_LBK+Hungary_EN_HG_Koros+EHG+Mongolia_N_North+China_YR_MN+Yakutia_LNBA+Russia_Srubnaya	0.26612	EHG	0.351504	0.325311	1.08051	FALSE	8	FALSE	Mari.SG
Mari.SG	Tyumen_HG+Germany_EN_LBK+Hungary_EN_HG_Koros+EHG+Mongolia_N_North+China_YR_MN+Yakutia_LNBA+Russia_Srubnaya	0.26612	Mongolia_N_North	0.168149	0.113244	1.48484	FALSE	8	FALSE	Mari.SG
Mari.SG	Tyumen_HG+Germany_EN_LBK+Hungary_EN_HG_Koros+EHG+Mongolia_N_North+China_YR_MN+Yakutia_LNBA+Russia_Srubnaya	0.26612	China_YR_MN	-0.124915	0.0780765	-1.59991	FALSE	8	FALSE	Mari.SG
Mari.SG	Tyumen_HG+Germany_EN_LBK+Hungary_EN_HG_Koros+EHG+Mongolia_N_North+China_YR_MN+Yakutia_LNBA+Russia_Srubnaya	0.26612	Yakutia_LNBA	0.259155	0.102943	2.51745	FALSE	8	FALSE	Mari.SG
Mari.SG	Tyumen_HG+Germany_EN_LBK+Hungary_EN_HG_Koros+EHG+Mongolia_N_North+China_YR_MN+Yakutia_LNBA+Russia_Srubnaya	0.26612	Russia_Srubnaya	0.501282	0.404979	1.2378	FALSE	8	FALSE	Mari.SG
Mari.SG	Altai_N+Tyumen_HG+Hungary_EN_HG_Koros+EHG+Cisbaikal_LNBA+China_YR_MN+Yakutia_LNBA+Russia_Srubnaya	0.26478	Altai_N	0.0162265	0.182976	0.088681	FALSE	8	FALSE	Mari.SG
Mari.SG	Altai_N+Tyumen_HG+Hungary_EN_HG_Koros+EHG+Cisbaikal_LNBA+China_YR_MN+Yakutia_LNBA+Russia_Srubnaya	0.26478	Tyumen_HG	-0.319746	0.444473	-0.719383	FALSE	8	FALSE	Mari.SG
Mari.SG	Altai_N+Tyumen_HG+Hungary_EN_HG_Koros+EHG+Cisbaikal_LNBA+China_YR_MN+Yakutia_LNBA+Russia_Srubnaya	0.26478	Hungary_EN_HG_Koros	0.0891525	0.207585	0.429475	FALSE	8	FALSE	Mari.SG
Mari.SG	Altai_N+Tyumen_HG+Hungary_EN_HG_Koros+EHG+Cisbaikal_LNBA+China_YR_MN+Yakutia_LNBA+Russia_Srubnaya	0.26478	EHG	0.465348	0.515877	0.902053	FALSE	8	FALSE	Mari.SG
Mari.SG	Altai_N+Tyumen_HG+Hungary_EN_HG_Koros+EHG+Cisbaikal_LNBA+China_YR_MN+Yakutia_LNBA+Russia_Srubnaya	0.26478	Cisbaikal_LNBA	-0.0444684	0.367915	-0.120866	FALSE	8	FALSE	Mari.SG
Mari.SG	Altai_N+Tyumen_HG+Hungary_EN_HG_Koros+EHG+Cisbaikal_LNBA+China_YR_MN+Yakutia_LNBA+Russia_Srubnaya	0.26478	China_YR_MN	-0.0438964	0.0993792	-0.441706	FALSE	8	FALSE	Mari.SG
Mari.SG	Altai_N+Tyumen_HG+Hungary_EN_HG_Koros+EHG+Cisbaikal_LNBA+China_YR_MN+Yakutia_LNBA+Russia_Srubnaya	0.26478	Yakutia_LNBA	0.380857	0.20787	1.83219	FALSE	8	FALSE	Mari.SG
Mari.SG	Altai_N+Tyumen_HG+Hungary_EN_HG_Koros+EHG+Cisbaikal_LNBA+China_YR_MN+Yakutia_LNBA+Russia_Srubnaya	0.26478	Russia_Srubnaya	0.456527	0.126368	3.61268	FALSE	8	FALSE	Mari.SG
Mari.SG	Altai_N+Tyumen_HG+Germany_EN_LBK+Hungary_EN_HG_Koros+Cisbaikal_LNBA+Mongolia_N_North+Yakutia_LNBA+Russia_Srubnaya	0.260863	Altai_N	-0.0382113	0.129107	-0.295967	FALSE	8	FALSE	Mari.SG
Mari.SG	Altai_N+Tyumen_HG+Germany_EN_LBK+Hungary_EN_HG_Koros+Cisbaikal_LNBA+Mongolia_N_North+Yakutia_LNBA+Russia_Srubnaya	0.260863	Tyumen_HG	0.334929	0.330396	1.01372	FALSE	8	FALSE	Mari.SG
Mari.SG	Altai_N+Tyumen_HG+Germany_EN_LBK+Hungary_EN_HG_Koros+Cisbaikal_LNBA+Mongolia_N_North+Yakutia_LNBA+Russia_Srubnaya	0.260863	Germany_EN_LBK	0.338478	0.558058	0.606528	FALSE	8	FALSE	Mari.SG
Mari.SG	Altai_N+Tyumen_HG+Germany_EN_LBK+Hungary_EN_HG_Koros+Cisbaikal_LNBA+Mongolia_N_North+Yakutia_LNBA+Russia_Srubnaya	0.260863	Hungary_EN_HG_Koros	0.0200516	0.379744	0.0528029	FALSE	8	FALSE	Mari.SG
Mari.SG	Altai_N+Tyumen_HG+Germany_EN_LBK+Hungary_EN_HG_Koros+Cisbaikal_LNBA+Mongolia_N_North+Yakutia_LNBA+Russia_Srubnaya	0.260863	Cisbaikal_LNBA	-0.474668	0.446637	-1.06276	FALSE	8	FALSE	Mari.SG
Mari.SG	Altai_N+Tyumen_HG+Germany_EN_LBK+Hungary_EN_HG_Koros+Cisbaikal_LNBA+Mongolia_N_North+Yakutia_LNBA+Russia_Srubnaya	0.260863	Mongolia_N_North	0.277288	0.223928	1.23829	FALSE	8	FALSE	Mari.SG
Mari.SG	Altai_N+Tyumen_HG+Germany_EN_LBK+Hungary_EN_HG_Koros+Cisbaikal_LNBA+Mongolia_N_North+Yakutia_LNBA+Russia_Srubnaya	0.260863	Yakutia_LNBA	0.414984	0.165553	2.50665	FALSE	8	FALSE	Mari.SG
Mari.SG	Altai_N+Tyumen_HG+Germany_EN_LBK+Hungary_EN_HG_Koros+Cisbaikal_LNBA+Mongolia_N_North+Yakutia_LNBA+Russia_Srubnaya	0.260863	Russia_Srubnaya	0.127149	0.473059	0.268781	FALSE	8	FALSE	Mari.SG
Mari.SG	Tyumen_HG+Germany_EN_LBK+Hungary_EN_HG_Koros+Cisbaikal_LNBA+Mongolia_N_North+China_YR_MN+Yakutia_LNBA+Russia_Srubnaya	0.260197	Tyumen_HG	0.221415	0.322657	0.686224	FALSE	8	FALSE	Mari.SG
Mari.SG	Tyumen_HG+Germany_EN_LBK+Hungary_EN_HG_Koros+Cisbaikal_LNBA+Mongolia_N_North+China_YR_MN+Yakutia_LNBA+Russia_Srubnaya	0.260197	Germany_EN_LBK	0.256243	0.513017	0.499484	FALSE	8	FALSE	Mari.SG
Mari.SG	Tyumen_HG+Germany_EN_LBK+Hungary_EN_HG_Koros+Cisbaikal_LNBA+Mongolia_N_North+China_YR_MN+Yakutia_LNBA+Russia_Srubnaya	0.260197	Hungary_EN_HG_Koros	0.0866822	0.348479	0.248744	FALSE	8	FALSE	Mari.SG
Mari.SG	Tyumen_HG+Germany_EN_LBK+Hungary_EN_HG_Koros+Cisbaikal_LNBA+Mongolia_N_North+China_YR_MN+Yakutia_LNBA+Russia_Srubnaya	0.260197	Cisbaikal_LNBA	-0.385714	0.426955	-0.903407	FALSE	8	FALSE	Mari.SG
Mari.SG	Tyumen_HG+Germany_EN_LBK+Hungary_EN_HG_Koros+Cisbaikal_LNBA+Mongolia_N_North+China_YR_MN+Yakutia_LNBA+Russia_Srubnaya	0.260197	Mongolia_N_North	0.293445	0.193186	1.51898	FALSE	8	FALSE	Mari.SG
Mari.SG	Tyumen_HG+Germany_EN_LBK+Hungary_EN_HG_Koros+Cisbaikal_LNBA+Mongolia_N_North+China_YR_MN+Yakutia_LNBA+Russia_Srubnaya	0.260197	China_YR_MN	-0.0622524	0.0980332	-0.635013	FALSE	8	FALSE	Mari.SG
Mari.SG	Tyumen_HG+Germany_EN_LBK+Hungary_EN_HG_Koros+Cisbaikal_LNBA+Mongolia_N_North+China_YR_MN+Yakutia_LNBA+Russia_Srubnaya	0.260197	Yakutia_LNBA	0.374675	0.161777	2.31599	FALSE	8	FALSE	Mari.SG
Mari.SG	Tyumen_HG+Germany_EN_LBK+Hungary_EN_HG_Koros+Cisbaikal_LNBA+Mongolia_N_North+China_YR_MN+Yakutia_LNBA+Russia_Srubnaya	0.260197	Russia_Srubnaya	0.215506	0.451912	0.476876	FALSE	8	FALSE	Mari.SG
Mari.SG	Tyumen_HG+BMAC+Germany_EN_LBK+Hungary_EN_HG_Koros+Cisbaikal_LNBA+Mongolia_N_North+Yakutia_LNBA+Russia_Srubnaya	0.258777	Tyumen_HG	0.248889	0.230255	1.08093	FALSE	8	FALSE	Mari.SG
Mari.SG	Tyumen_HG+BMAC+Germany_EN_LBK+Hungary_EN_HG_Koros+Cisbaikal_LNBA+Mongolia_N_North+Yakutia_LNBA+Russia_Srubnaya	0.258777	BMAC	-0.0837729	0.245726	-0.340919	FALSE	8	FALSE	Mari.SG
Mari.SG	Tyumen_HG+BMAC+Germany_EN_LBK+Hungary_EN_HG_Koros+Cisbaikal_LNBA+Mongolia_N_North+Yakutia_LNBA+Russia_Srubnaya	0.258777	Germany_EN_LBK	0.253832	0.402383	0.630821	FALSE	8	FALSE	Mari.SG
Mari.SG	Tyumen_HG+BMAC+Germany_EN_LBK+Hungary_EN_HG_Koros+Cisbaikal_LNBA+Mongolia_N_North+Yakutia_LNBA+Russia_Srubnaya	0.258777	Hungary_EN_HG_Koros	-0.0465221	0.429626	-0.108285	FALSE	8	FALSE	Mari.SG
Mari.SG	Tyumen_HG+BMAC+Germany_EN_LBK+Hungary_EN_HG_Koros+Cisbaikal_LNBA+Mongolia_N_North+Yakutia_LNBA+Russia_Srubnaya	0.258777	Cisbaikal_LNBA	-0.54819	0.428066	-1.28062	FALSE	8	FALSE	Mari.SG
Mari.SG	Tyumen_HG+BMAC+Germany_EN_LBK+Hungary_EN_HG_Koros+Cisbaikal_LNBA+Mongolia_N_North+Yakutia_LNBA+Russia_Srubnaya	0.258777	Mongolia_N_North	0.332788	0.279484	1.19072	FALSE	8	FALSE	Mari.SG
Mari.SG	Tyumen_HG+BMAC+Germany_EN_LBK+Hungary_EN_HG_Koros+Cisbaikal_LNBA+Mongolia_N_North+Yakutia_LNBA+Russia_Srubnaya	0.258777	Yakutia_LNBA	0.406712	0.136955	2.96967	FALSE	8	FALSE	Mari.SG
Mari.SG	Tyumen_HG+BMAC+Germany_EN_LBK+Hungary_EN_HG_Koros+Cisbaikal_LNBA+Mongolia_N_North+Yakutia_LNBA+Russia_Srubnaya	0.258777	Russia_Srubnaya	0.436264	0.682824	0.638912	FALSE	8	FALSE	Mari.SG
Mari.SG	Altai_N+Tyumen_HG+BMAC+EHG+Cisbaikal_LNBA+Mongolia_N_North+Yakutia_LNBA+Russia_Srubnaya	0.256164	Altai_N	0.0748972	0.159222	0.470396	FALSE	8	FALSE	Mari.SG
Mari.SG	Altai_N+Tyumen_HG+BMAC+EHG+Cisbaikal_LNBA+Mongolia_N_North+Yakutia_LNBA+Russia_Srubnaya	0.256164	Tyumen_HG	-0.113653	0.343357	-0.331006	FALSE	8	FALSE	Mari.SG
Mari.SG	Altai_N+Tyumen_HG+BMAC+EHG+Cisbaikal_LNBA+Mongolia_N_North+Yakutia_LNBA+Russia_Srubnaya	0.256164	BMAC	-0.0904835	0.128929	-0.701807	FALSE	8	FALSE	Mari.SG
Mari.SG	Altai_N+Tyumen_HG+BMAC+EHG+Cisbaikal_LNBA+Mongolia_N_North+Yakutia_LNBA+Russia_Srubnaya	0.256164	EHG	0.32054	0.40091	0.799531	FALSE	8	FALSE	Mari.SG
Mari.SG	Altai_N+Tyumen_HG+BMAC+EHG+Cisbaikal_LNBA+Mongolia_N_North+Yakutia_LNBA+Russia_Srubnaya	0.256164	Cisbaikal_LNBA	-0.642367	0.507372	-1.26607	FALSE	8	FALSE	Mari.SG
Mari.SG	Altai_N+Tyumen_HG+BMAC+EHG+Cisbaikal_LNBA+Mongolia_N_North+Yakutia_LNBA+Russia_Srubnaya	0.256164	Mongolia_N_North	0.312977	0.252344	1.24028	FALSE	8	FALSE	Mari.SG
Mari.SG	Altai_N+Tyumen_HG+BMAC+EHG+Cisbaikal_LNBA+Mongolia_N_North+Yakutia_LNBA+Russia_Srubnaya	0.256164	Yakutia_LNBA	0.485648	0.19155	2.53536	FALSE	8	FALSE	Mari.SG
Mari.SG	Altai_N+Tyumen_HG+BMAC+EHG+Cisbaikal_LNBA+Mongolia_N_North+Yakutia_LNBA+Russia_Srubnaya	0.256164	Russia_Srubnaya	0.652442	0.254124	2.56741	FALSE	8	FALSE	Mari.SG
Mari.SG	Altai_N+BMAC+Germany_EN_LBK+EHG+Cisbaikal_LNBA+Mongolia_N_North+Yakutia_LNBA+Russia_Srubnaya	0.254899	Altai_N	0.0338302	0.10935	0.309376	FALSE	8	FALSE	Mari.SG
Mari.SG	Altai_N+BMAC+Germany_EN_LBK+EHG+Cisbaikal_LNBA+Mongolia_N_North+Yakutia_LNBA+Russia_Srubnaya	0.254899	BMAC	-0.0274518	0.120335	-0.228127	FALSE	8	FALSE	Mari.SG
Mari.SG	Altai_N+BMAC+Germany_EN_LBK+EHG+Cisbaikal_LNBA+Mongolia_N_North+Yakutia_LNBA+Russia_Srubnaya	0.254899	Germany_EN_LBK	0.168416	0.152294	1.10586	FALSE	8	FALSE	Mari.SG
Mari.SG	Altai_N+BMAC+Germany_EN_LBK+EHG+Cisbaikal_LNBA+Mongolia_N_North+Yakutia_LNBA+Russia_Srubnaya	0.254899	EHG	0.253224	0.13615	1.85989	FALSE	8	FALSE	Mari.SG
Mari.SG	Altai_N+BMAC+Germany_EN_LBK+EHG+Cisbaikal_LNBA+Mongolia_N_North+Yakutia_LNBA+Russia_Srubnaya	0.254899	Cisbaikal_LNBA	-0.452504	0.407318	-1.11094	FALSE	8	FALSE	Mari.SG
Mari.SG	Altai_N+BMAC+Germany_EN_LBK+EHG+Cisbaikal_LNBA+Mongolia_N_North+Yakutia_LNBA+Russia_Srubnaya	0.254899	Mongolia_N_North	0.242719	0.192113	1.26342	FALSE	8	FALSE	Mari.SG
Mari.SG	Altai_N+BMAC+Germany_EN_LBK+EHG+Cisbaikal_LNBA+Mongolia_N_North+Yakutia_LNBA+Russia_Srubnaya	0.254899	Yakutia_LNBA	0.416571	0.157006	2.65322	FALSE	8	FALSE	Mari.SG
Mari.SG	Altai_N+BMAC+Germany_EN_LBK+EHG+Cisbaikal_LNBA+Mongolia_N_North+Yakutia_LNBA+Russia_Srubnaya	0.254899	Russia_Srubnaya	0.365196	0.367619	0.993407	FALSE	8	FALSE	Mari.SG
Mari.SG	Altai_N+Tyumen_HG+BMAC+Hungary_EN_HG_Koros+Cisbaikal_LNBA+Mongolia_N_North+Yakutia_LNBA+Russia_Srubnaya	0.25244	Altai_N	0.078863	0.20622	0.382421	FALSE	8	FALSE	Mari.SG
Mari.SG	Altai_N+Tyumen_HG+BMAC+Hungary_EN_HG_Koros+Cisbaikal_LNBA+Mongolia_N_North+Yakutia_LNBA+Russia_Srubnaya	0.25244	Tyumen_HG	0.114224	0.122872	0.929617	FALSE	8	FALSE	Mari.SG
Mari.SG	Altai_N+Tyumen_HG+BMAC+Hungary_EN_HG_Koros+Cisbaikal_LNBA+Mongolia_N_North+Yakutia_LNBA+Russia_Srubnaya	0.25244	BMAC	-0.260377	0.43383	-0.600181	FALSE	8	FALSE	Mari.SG
Mari.SG	Altai_N+Tyumen_HG+BMAC+Hungary_EN_HG_Koros+Cisbaikal_LNBA+Mongolia_N_North+Yakutia_LNBA+Russia_Srubnaya	0.25244	Hungary_EN_HG_Koros	-0.119065	0.551105	-0.216048	FALSE	8	FALSE	Mari.SG
Mari.SG	Altai_N+Tyumen_HG+BMAC+Hungary_EN_HG_Koros+Cisbaikal_LNBA+Mongolia_N_North+Yakutia_LNBA+Russia_Srubnaya	0.25244	Cisbaikal_LNBA	-0.877465	0.903402	-0.97129	FALSE	8	FALSE	Mari.SG
Mari.SG	Altai_N+Tyumen_HG+BMAC+Hungary_EN_HG_Koros+Cisbaikal_LNBA+Mongolia_N_North+Yakutia_LNBA+Russia_Srubnaya	0.25244	Mongolia_N_North	0.511085	0.509306	1.00349	FALSE	8	FALSE	Mari.SG
Mari.SG	Altai_N+Tyumen_HG+BMAC+Hungary_EN_HG_Koros+Cisbaikal_LNBA+Mongolia_N_North+Yakutia_LNBA+Russia_Srubnaya	0.25244	Yakutia_LNBA	0.470112	0.217047	2.16594	FALSE	8	FALSE	Mari.SG
Mari.SG	Altai_N+Tyumen_HG+BMAC+Hungary_EN_HG_Koros+Cisbaikal_LNBA+Mongolia_N_North+Yakutia_LNBA+Russia_Srubnaya	0.25244	Russia_Srubnaya	1.08262	1.0859	0.996982	FALSE	8	FALSE	Mari.SG
Mari.SG	Altai_N+Tyumen_HG+Hungary_EN_HG_Koros+EHG+Mongolia_N_North+China_YR_MN+Yakutia_LNBA+Russia_Srubnaya	0.252412	Altai_N	-0.0396008	0.123535	-0.320563	FALSE	8	FALSE	Mari.SG
Mari.SG	Altai_N+Tyumen_HG+Hungary_EN_HG_Koros+EHG+Mongolia_N_North+China_YR_MN+Yakutia_LNBA+Russia_Srubnaya	0.252412	Tyumen_HG	-0.138312	0.370654	-0.373155	FALSE	8	FALSE	Mari.SG
Mari.SG	Altai_N+Tyumen_HG+Hungary_EN_HG_Koros+EHG+Mongolia_N_North+China_YR_MN+Yakutia_LNBA+Russia_Srubnaya	0.252412	Hungary_EN_HG_Koros	0.109352	0.16667	0.6561	FALSE	8	FALSE	Mari.SG
Mari.SG	Altai_N+Tyumen_HG+Hungary_EN_HG_Koros+EHG+Mongolia_N_North+China_YR_MN+Yakutia_LNBA+Russia_Srubnaya	0.252412	EHG	0.259339	0.401303	0.646241	FALSE	8	FALSE	Mari.SG
Mari.SG	Altai_N+Tyumen_HG+Hungary_EN_HG_Koros+EHG+Mongolia_N_North+China_YR_MN+Yakutia_LNBA+Russia_Srubnaya	0.252412	Mongolia_N_North	0.185546	0.126958	1.46148	FALSE	8	FALSE	Mari.SG
Mari.SG	Altai_N+Tyumen_HG+Hungary_EN_HG_Koros+EHG+Mongolia_N_North+China_YR_MN+Yakutia_LNBA+Russia_Srubnaya	0.252412	China_YR_MN	-0.128725	0.0761335	-1.69077	FALSE	8	FALSE	Mari.SG
Mari.SG	Altai_N+Tyumen_HG+Hungary_EN_HG_Koros+EHG+Mongolia_N_North+China_YR_MN+Yakutia_LNBA+Russia_Srubnaya	0.252412	Yakutia_LNBA	0.257763	0.101664	2.53544	FALSE	8	FALSE	Mari.SG
Mari.SG	Altai_N+Tyumen_HG+Hungary_EN_HG_Koros+EHG+Mongolia_N_North+China_YR_MN+Yakutia_LNBA+Russia_Srubnaya	0.252412	Russia_Srubnaya	0.494637	0.107981	4.58077	FALSE	8	FALSE	Mari.SG
Mari.SG	Altai_N+BMAC+EHG+Cisbaikal_LNBA+Mongolia_N_North+China_YR_MN+Yakutia_LNBA+Russia_Srubnaya	0.248063	Altai_N	0.017166	0.128746	0.133332	FALSE	8	FALSE	Mari.SG
Mari.SG	Altai_N+BMAC+EHG+Cisbaikal_LNBA+Mongolia_N_North+China_YR_MN+Yakutia_LNBA+Russia_Srubnaya	0.248063	BMAC	-0.124874	0.101225	-1.23363	FALSE	8	FALSE	Mari.SG
Mari.SG	Altai_N+BMAC+EHG+Cisbaikal_LNBA+Mongolia_N_North+China_YR_MN+Yakutia_LNBA+Russia_Srubnaya	0.248063	EHG	0.130495	0.125685	1.03827	FALSE	8	FALSE	Mari.SG
Mari.SG	Altai_N+BMAC+EHG+Cisbaikal_LNBA+Mongolia_N_North+China_YR_MN+Yakutia_LNBA+Russia_Srubnaya	0.248063	Cisbaikal_LNBA	-0.478115	0.476101	-1.00423	FALSE	8	FALSE	Mari.SG
Mari.SG	Altai_N+BMAC+EHG+Cisbaikal_LNBA+Mongolia_N_North+China_YR_MN+Yakutia_LNBA+Russia_Srubnaya	0.248063	Mongolia_N_North	0.381523	0.197976	1.92712	FALSE	8	FALSE	Mari.SG
Mari.SG	Altai_N+BMAC+EHG+Cisbaikal_LNBA+Mongolia_N_North+China_YR_MN+Yakutia_LNBA+Russia_Srubnaya	0.248063	China_YR_MN	-0.0671081	0.0898281	-0.747073	FALSE	8	FALSE	Mari.SG
Mari.SG	Altai_N+BMAC+EHG+Cisbaikal_LNBA+Mongolia_N_North+China_YR_MN+Yakutia_LNBA+Russia_Srubnaya	0.248063	Yakutia_LNBA	0.371413	0.187786	1.97786	FALSE	8	FALSE	Mari.SG
Mari.SG	Altai_N+BMAC+EHG+Cisbaikal_LNBA+Mongolia_N_North+China_YR_MN+Yakutia_LNBA+Russia_Srubnaya	0.248063	Russia_Srubnaya	0.7695	0.174374	4.41293	FALSE	8	FALSE	Mari.SG
Mari.SG	Tyumen_HG+BMAC+Hungary_EN_HG_Koros+EHG+Mongolia_N_North+China_YR_MN+Yakutia_LNBA+Russia_Srubnaya	0.241614	Tyumen_HG	-0.23245	0.205506	-1.13111	FALSE	8	FALSE	Mari.SG
Mari.SG	Tyumen_HG+BMAC+Hungary_EN_HG_Koros+EHG+Mongolia_N_North+China_YR_MN+Yakutia_LNBA+Russia_Srubnaya	0.241614	BMAC	-0.055664	0.127068	-0.438063	FALSE	8	FALSE	Mari.SG
Mari.SG	Tyumen_HG+BMAC+Hungary_EN_HG_Koros+EHG+Mongolia_N_North+China_YR_MN+Yakutia_LNBA+Russia_Srubnaya	0.241614	Hungary_EN_HG_Koros	0.0215543	0.203321	0.106011	FALSE	8	FALSE	Mari.SG
Mari.SG	Tyumen_HG+BMAC+Hungary_EN_HG_Koros+EHG+Mongolia_N_North+China_YR_MN+Yakutia_LNBA+Russia_Srubnaya	0.241614	EHG	0.313327	0.271509	1.15402	FALSE	8	FALSE	Mari.SG
Mari.SG	Tyumen_HG+BMAC+Hungary_EN_HG_Koros+EHG+Mongolia_N_North+China_YR_MN+Yakutia_LNBA+Russia_Srubnaya	0.241614	Mongolia_N_North	0.174618	0.109079	1.60085	FALSE	8	FALSE	Mari.SG
Mari.SG	Tyumen_HG+BMAC+Hungary_EN_HG_Koros+EHG+Mongolia_N_North+China_YR_MN+Yakutia_LNBA+Russia_Srubnaya	0.241614	China_YR_MN	-0.111942	0.0731011	-1.53133	FALSE	8	FALSE	Mari.SG
Mari.SG	Tyumen_HG+BMAC+Hungary_EN_HG_Koros+EHG+Mongolia_N_North+China_YR_MN+Yakutia_LNBA+Russia_Srubnaya	0.241614	Yakutia_LNBA	0.239463	0.0963397	2.48561	FALSE	8	FALSE	Mari.SG
Mari.SG	Tyumen_HG+BMAC+Hungary_EN_HG_Koros+EHG+Mongolia_N_North+China_YR_MN+Yakutia_LNBA+Russia_Srubnaya	0.241614	Russia_Srubnaya	0.651093	0.320378	2.03227	FALSE	8	FALSE	Mari.SG
Mari.SG	Altai_N+Tyumen_HG+Hungary_EN_HG_Koros+Cisbaikal_LNBA+Mongolia_N_North+China_YR_MN+Yakutia_LNBA+Russia_Srubnaya	0.231473	Altai_N	-0.0303573	0.128487	-0.236268	FALSE	8	FALSE	Mari.SG
Mari.SG	Altai_N+Tyumen_HG+Hungary_EN_HG_Koros+Cisbaikal_LNBA+Mongolia_N_North+China_YR_MN+Yakutia_LNBA+Russia_Srubnaya	0.231473	Tyumen_HG	0.10539	0.107162	0.983471	FALSE	8	FALSE	Mari.SG
Mari.SG	Altai_N+Tyumen_HG+Hungary_EN_HG_Koros+Cisbaikal_LNBA+Mongolia_N_North+China_YR_MN+Yakutia_LNBA+Russia_Srubnaya	0.231473	Hungary_EN_HG_Koros	0.2343	0.119101	1.96723	FALSE	8	FALSE	Mari.SG
Mari.SG	Altai_N+Tyumen_HG+Hungary_EN_HG_Koros+Cisbaikal_LNBA+Mongolia_N_North+China_YR_MN+Yakutia_LNBA+Russia_Srubnaya	0.231473	Cisbaikal_LNBA	-0.23699	0.431005	-0.549854	FALSE	8	FALSE	Mari.SG
Mari.SG	Altai_N+Tyumen_HG+Hungary_EN_HG_Koros+Cisbaikal_LNBA+Mongolia_N_North+China_YR_MN+Yakutia_LNBA+Russia_Srubnaya	0.231473	Mongolia_N_North	0.259381	0.1825	1.42127	FALSE	8	FALSE	Mari.SG
Mari.SG	Altai_N+Tyumen_HG+Hungary_EN_HG_Koros+Cisbaikal_LNBA+Mongolia_N_North+China_YR_MN+Yakutia_LNBA+Russia_Srubnaya	0.231473	China_YR_MN	-0.0960849	0.0881612	-1.08988	FALSE	8	FALSE	Mari.SG
Mari.SG	Altai_N+Tyumen_HG+Hungary_EN_HG_Koros+Cisbaikal_LNBA+Mongolia_N_North+China_YR_MN+Yakutia_LNBA+Russia_Srubnaya	0.231473	Yakutia_LNBA	0.332153	0.174526	1.90317	FALSE	8	FALSE	Mari.SG
Mari.SG	Altai_N+Tyumen_HG+Hungary_EN_HG_Koros+Cisbaikal_LNBA+Mongolia_N_North+China_YR_MN+Yakutia_LNBA+Russia_Srubnaya	0.231473	Russia_Srubnaya	0.432208	0.11963	3.61288	FALSE	8	FALSE	Mari.SG
Mari.SG	Tyumen_HG+BMAC+Hungary_EN_HG_Koros+EHG+Cisbaikal_LNBA+China_YR_MN+Yakutia_LNBA+Russia_Srubnaya	0.226686	Tyumen_HG	-0.22676	0.241007	-0.940885	FALSE	8	FALSE	Mari.SG
Mari.SG	Tyumen_HG+BMAC+Hungary_EN_HG_Koros+EHG+Cisbaikal_LNBA+China_YR_MN+Yakutia_LNBA+Russia_Srubnaya	0.226686	BMAC	0.0815475	0.14685	0.555311	FALSE	8	FALSE	Mari.SG
Mari.SG	Tyumen_HG+BMAC+Hungary_EN_HG_Koros+EHG+Cisbaikal_LNBA+China_YR_MN+Yakutia_LNBA+Russia_Srubnaya	0.226686	Hungary_EN_HG_Koros	0.198775	0.261897	0.758983	FALSE	8	FALSE	Mari.SG
Mari.SG	Tyumen_HG+BMAC+Hungary_EN_HG_Koros+EHG+Cisbaikal_LNBA+China_YR_MN+Yakutia_LNBA+Russia_Srubnaya	0.226686	EHG	0.381464	0.305952	1.24681	FALSE	8	FALSE	Mari.SG
Mari.SG	Tyumen_HG+BMAC+Hungary_EN_HG_Koros+EHG+Cisbaikal_LNBA+China_YR_MN+Yakutia_LNBA+Russia_Srubnaya	0.226686	Cisbaikal_LNBA	-0.0145395	0.212726	-0.0683484	FALSE	8	FALSE	Mari.SG
Mari.SG	Tyumen_HG+BMAC+Hungary_EN_HG_Koros+EHG+Cisbaikal_LNBA+China_YR_MN+Yakutia_LNBA+Russia_Srubnaya	0.226686	China_YR_MN	-0.0431727	0.0815965	-0.529099	FALSE	8	FALSE	Mari.SG
Mari.SG	Tyumen_HG+BMAC+Hungary_EN_HG_Koros+EHG+Cisbaikal_LNBA+China_YR_MN+Yakutia_LNBA+Russia_Srubnaya	0.226686	Yakutia_LNBA	0.355247	0.134402	2.64316	FALSE	8	FALSE	Mari.SG
Mari.SG	Tyumen_HG+BMAC+Hungary_EN_HG_Koros+EHG+Cisbaikal_LNBA+China_YR_MN+Yakutia_LNBA+Russia_Srubnaya	0.226686	Russia_Srubnaya	0.267438	0.40099	0.666943	FALSE	8	FALSE	Mari.SG
Mari.SG	Altai_N+Tyumen_HG+Germany_EN_LBK+EHG+Cisbaikal_LNBA+China_YR_MN+Yakutia_LNBA+Russia_Srubnaya	0.226586	Altai_N	0.0257069	0.202268	0.127093	FALSE	8	FALSE	Mari.SG
Mari.SG	Altai_N+Tyumen_HG+Germany_EN_LBK+EHG+Cisbaikal_LNBA+China_YR_MN+Yakutia_LNBA+Russia_Srubnaya	0.226586	Tyumen_HG	-0.329289	0.600133	-0.548693	FALSE	8	FALSE	Mari.SG
Mari.SG	Altai_N+Tyumen_HG+Germany_EN_LBK+EHG+Cisbaikal_LNBA+China_YR_MN+Yakutia_LNBA+Russia_Srubnaya	0.226586	Germany_EN_LBK	0.0675411	0.308811	0.218714	FALSE	8	FALSE	Mari.SG
Mari.SG	Altai_N+Tyumen_HG+Germany_EN_LBK+EHG+Cisbaikal_LNBA+China_YR_MN+Yakutia_LNBA+Russia_Srubnaya	0.226586	EHG	0.50992	0.537559	0.948585	FALSE	8	FALSE	Mari.SG
Mari.SG	Altai_N+Tyumen_HG+Germany_EN_LBK+EHG+Cisbaikal_LNBA+China_YR_MN+Yakutia_LNBA+Russia_Srubnaya	0.226586	Cisbaikal_LNBA	-0.0485456	0.358832	-0.135288	FALSE	8	FALSE	Mari.SG
Mari.SG	Altai_N+Tyumen_HG+Germany_EN_LBK+EHG+Cisbaikal_LNBA+China_YR_MN+Yakutia_LNBA+Russia_Srubnaya	0.226586	China_YR_MN	-0.0329957	0.0907401	-0.363629	FALSE	8	FALSE	Mari.SG
Mari.SG	Altai_N+Tyumen_HG+Germany_EN_LBK+EHG+Cisbaikal_LNBA+China_YR_MN+Yakutia_LNBA+Russia_Srubnaya	0.226586	Yakutia_LNBA	0.375512	0.206171	1.82136	FALSE	8	FALSE	Mari.SG
Mari.SG	Altai_N+Tyumen_HG+Germany_EN_LBK+EHG+Cisbaikal_LNBA+China_YR_MN+Yakutia_LNBA+Russia_Srubnaya	0.226586	Russia_Srubnaya	0.43215	0.331281	1.30448	FALSE	8	FALSE	Mari.SG
Mari.SG	Altai_N+BMAC+Hungary_EN_HG_Koros+Cisbaikal_LNBA+Mongolia_N_North+China_YR_MN+Yakutia_LNBA+Russia_Srubnaya	0.226005	Altai_N	0.08771	0.164647	0.532715	FALSE	8	FALSE	Mari.SG
Mari.SG	Altai_N+BMAC+Hungary_EN_HG_Koros+Cisbaikal_LNBA+Mongolia_N_North+China_YR_MN+Yakutia_LNBA+Russia_Srubnaya	0.226005	BMAC	-0.242177	0.36434	-0.664699	FALSE	8	FALSE	Mari.SG
Mari.SG	Altai_N+BMAC+Hungary_EN_HG_Koros+Cisbaikal_LNBA+Mongolia_N_North+China_YR_MN+Yakutia_LNBA+Russia_Srubnaya	0.226005	Hungary_EN_HG_Koros	-0.0815122	0.46061	-0.176966	FALSE	8	FALSE	Mari.SG
Mari.SG	Altai_N+BMAC+Hungary_EN_HG_Koros+Cisbaikal_LNBA+Mongolia_N_North+China_YR_MN+Yakutia_LNBA+Russia_Srubnaya	0.226005	Cisbaikal_LNBA	-0.592851	0.85414	-0.69409	FALSE	8	FALSE	Mari.SG
Mari.SG	Altai_N+BMAC+Hungary_EN_HG_Koros+Cisbaikal_LNBA+Mongolia_N_North+China_YR_MN+Yakutia_LNBA+Russia_Srubnaya	0.226005	Mongolia_N_North	0.476933	0.44361	1.07512	FALSE	8	FALSE	Mari.SG
Mari.SG	Altai_N+BMAC+Hungary_EN_HG_Koros+Cisbaikal_LNBA+Mongolia_N_North+China_YR_MN+Yakutia_LNBA+Russia_Srubnaya	0.226005	China_YR_MN	-0.0966257	0.094201	-1.02574	FALSE	8	FALSE	Mari.SG
Mari.SG	Altai_N+BMAC+Hungary_EN_HG_Koros+Cisbaikal_LNBA+Mongolia_N_North+China_YR_MN+Yakutia_LNBA+Russia_Srubnaya	0.226005	Yakutia_LNBA	0.371656	0.223408	1.66357	FALSE	8	FALSE	Mari.SG
Mari.SG	Altai_N+BMAC+Hungary_EN_HG_Koros+Cisbaikal_LNBA+Mongolia_N_North+China_YR_MN+Yakutia_LNBA+Russia_Srubnaya	0.226005	Russia_Srubnaya	1.07687	0.886609	1.21459	FALSE	8	FALSE	Mari.SG
Mari.SG	BMAC+Germany_EN_LBK+EHG+Cisbaikal_LNBA+Mongolia_N_North+China_YR_MN+Yakutia_LNBA+Russia_Srubnaya	0.217946	BMAC	0.00119773	0.0995015	0.0120373	FALSE	8	FALSE	Mari.SG
Mari.SG	BMAC+Germany_EN_LBK+EHG+Cisbaikal_LNBA+Mongolia_N_North+China_YR_MN+Yakutia_LNBA+Russia_Srubnaya	0.217946	Germany_EN_LBK	0.230241	0.126014	1.8271	FALSE	8	FALSE	Mari.SG
Mari.SG	BMAC+Germany_EN_LBK+EHG+Cisbaikal_LNBA+Mongolia_N_North+China_YR_MN+Yakutia_LNBA+Russia_Srubnaya	0.217946	EHG	0.243522	0.105144	2.31607	FALSE	8	FALSE	Mari.SG
Mari.SG	BMAC+Germany_EN_LBK+EHG+Cisbaikal_LNBA+Mongolia_N_North+China_YR_MN+Yakutia_LNBA+Russia_Srubnaya	0.217946	Cisbaikal_LNBA	-0.25763	0.248575	-1.03643	FALSE	8	FALSE	Mari.SG
Mari.SG	BMAC+Germany_EN_LBK+EHG+Cisbaikal_LNBA+Mongolia_N_North+China_YR_MN+Yakutia_LNBA+Russia_Srubnaya	0.217946	Mongolia_N_North	0.224758	0.141829	1.58471	FALSE	8	FALSE	Mari.SG
Mari.SG	BMAC+Germany_EN_LBK+EHG+Cisbaikal_LNBA+Mongolia_N_North+China_YR_MN+Yakutia_LNBA+Russia_Srubnaya	0.217946	China_YR_MN	-0.0483421	0.0719152	-0.67221	FALSE	8	FALSE	Mari.SG
Mari.SG	BMAC+Germany_EN_LBK+EHG+Cisbaikal_LNBA+Mongolia_N_North+China_YR_MN+Yakutia_LNBA+Russia_Srubnaya	0.217946	Yakutia_LNBA	0.339259	0.123684	2.74294	FALSE	8	FALSE	Mari.SG
Mari.SG	BMAC+Germany_EN_LBK+EHG+Cisbaikal_LNBA+Mongolia_N_North+China_YR_MN+Yakutia_LNBA+Russia_Srubnaya	0.217946	Russia_Srubnaya	0.266994	0.28515	0.93633	FALSE	8	FALSE	Mari.SG
Mari.SG	Tyumen_HG+BMAC+Germany_EN_LBK+EHG+Mongolia_N_North+China_YR_MN+Yakutia_LNBA+Russia_Srubnaya	0.206175	Tyumen_HG	-0.275537	0.347442	-0.793045	FALSE	8	FALSE	Mari.SG
Mari.SG	Tyumen_HG+BMAC+Germany_EN_LBK+EHG+Mongolia_N_North+China_YR_MN+Yakutia_LNBA+Russia_Srubnaya	0.206175	BMAC	-0.0668278	0.137843	-0.484809	FALSE	8	FALSE	Mari.SG
Mari.SG	Tyumen_HG+BMAC+Germany_EN_LBK+EHG+Mongolia_N_North+China_YR_MN+Yakutia_LNBA+Russia_Srubnaya	0.206175	Germany_EN_LBK	-0.020206	0.338472	-0.0596975	FALSE	8	FALSE	Mari.SG
Mari.SG	Tyumen_HG+BMAC+Germany_EN_LBK+EHG+Mongolia_N_North+China_YR_MN+Yakutia_LNBA+Russia_Srubnaya	0.206175	EHG	0.354327	0.283142	1.25141	FALSE	8	FALSE	Mari.SG
Mari.SG	Tyumen_HG+BMAC+Germany_EN_LBK+EHG+Mongolia_N_North+China_YR_MN+Yakutia_LNBA+Russia_Srubnaya	0.206175	Mongolia_N_North	0.167848	0.105306	1.5939	FALSE	8	FALSE	Mari.SG
Mari.SG	Tyumen_HG+BMAC+Germany_EN_LBK+EHG+Mongolia_N_North+China_YR_MN+Yakutia_LNBA+Russia_Srubnaya	0.206175	China_YR_MN	-0.0986824	0.067786	-1.45579	FALSE	8	FALSE	Mari.SG
Mari.SG	Tyumen_HG+BMAC+Germany_EN_LBK+EHG+Mongolia_N_North+China_YR_MN+Yakutia_LNBA+Russia_Srubnaya	0.206175	Yakutia_LNBA	0.236784	0.0937864	2.52472	FALSE	8	FALSE	Mari.SG
Mari.SG	Tyumen_HG+BMAC+Germany_EN_LBK+EHG+Mongolia_N_North+China_YR_MN+Yakutia_LNBA+Russia_Srubnaya	0.206175	Russia_Srubnaya	0.702294	0.588287	1.19379	FALSE	8	FALSE	Mari.SG
Mari.SG	Altai_N+BMAC+Germany_EN_LBK+Hungary_EN_HG_Koros+Cisbaikal_LNBA+Mongolia_N_North+Yakutia_LNBA+Russia_Srubnaya	0.198139	Altai_N	0.14969	0.185089	0.808749	FALSE	8	FALSE	Mari.SG
Mari.SG	Altai_N+BMAC+Germany_EN_LBK+Hungary_EN_HG_Koros+Cisbaikal_LNBA+Mongolia_N_North+Yakutia_LNBA+Russia_Srubnaya	0.198139	BMAC	-0.29727	0.42965	-0.691889	FALSE	8	FALSE	Mari.SG
Mari.SG	Altai_N+BMAC+Germany_EN_LBK+Hungary_EN_HG_Koros+Cisbaikal_LNBA+Mongolia_N_North+Yakutia_LNBA+Russia_Srubnaya	0.198139	Germany_EN_LBK	-0.031236	0.195561	-0.159725	FALSE	8	FALSE	Mari.SG
Mari.SG	Altai_N+BMAC+Germany_EN_LBK+Hungary_EN_HG_Koros+Cisbaikal_LNBA+Mongolia_N_North+Yakutia_LNBA+Russia_Srubnaya	0.198139	Hungary_EN_HG_Koros	-0.124857	0.591416	-0.211115	FALSE	8	FALSE	Mari.SG
Mari.SG	Altai_N+BMAC+Germany_EN_LBK+Hungary_EN_HG_Koros+Cisbaikal_LNBA+Mongolia_N_North+Yakutia_LNBA+Russia_Srubnaya	0.198139	Cisbaikal_LNBA	-0.885779	0.935385	-0.946967	FALSE	8	FALSE	Mari.SG
Mari.SG	Altai_N+BMAC+Germany_EN_LBK+Hungary_EN_HG_Koros+Cisbaikal_LNBA+Mongolia_N_North+Yakutia_LNBA+Russia_Srubnaya	0.198139	Mongolia_N_North	0.498398	0.531414	0.937872	FALSE	8	FALSE	Mari.SG
Mari.SG	Altai_N+BMAC+Germany_EN_LBK+Hungary_EN_HG_Koros+Cisbaikal_LNBA+Mongolia_N_North+Yakutia_LNBA+Russia_Srubnaya	0.198139	Yakutia_LNBA	0.469331	0.225072	2.08525	FALSE	8	FALSE	Mari.SG
Mari.SG	Altai_N+BMAC+Germany_EN_LBK+Hungary_EN_HG_Koros+Cisbaikal_LNBA+Mongolia_N_North+Yakutia_LNBA+Russia_Srubnaya	0.198139	Russia_Srubnaya	1.22172	1.02467	1.19231	FALSE	8	FALSE	Mari.SG
Mari.SG	Altai_N+Germany_EN_LBK+Hungary_EN_HG_Koros+EHG+Mongolia_N_North+China_YR_MN+Yakutia_LNBA+Russia_Srubnaya	0.196849	Altai_N	-0.0610423	0.0741827	-0.822865	FALSE	8	FALSE	Mari.SG
Mari.SG	Altai_N+Germany_EN_LBK+Hungary_EN_HG_Koros+EHG+Mongolia_N_North+China_YR_MN+Yakutia_LNBA+Russia_Srubnaya	0.196849	Germany_EN_LBK	0.220213	0.26842	0.820406	FALSE	8	FALSE	Mari.SG
Mari.SG	Altai_N+Germany_EN_LBK+Hungary_EN_HG_Koros+EHG+Mongolia_N_North+China_YR_MN+Yakutia_LNBA+Russia_Srubnaya	0.196849	Hungary_EN_HG_Koros	0.00313878	0.243409	0.0128951	FALSE	8	FALSE	Mari.SG
Mari.SG	Altai_N+Germany_EN_LBK+Hungary_EN_HG_Koros+EHG+Mongolia_N_North+China_YR_MN+Yakutia_LNBA+Russia_Srubnaya	0.196849	EHG	0.215096	0.167593	1.28345	FALSE	8	FALSE	Mari.SG
Mari.SG	Altai_N+Germany_EN_LBK+Hungary_EN_HG_Koros+EHG+Mongolia_N_North+China_YR_MN+Yakutia_LNBA+Russia_Srubnaya	0.196849	Mongolia_N_North	0.194366	0.102873	1.88937	FALSE	8	FALSE	Mari.SG
Mari.SG	Altai_N+Germany_EN_LBK+Hungary_EN_HG_Koros+EHG+Mongolia_N_North+China_YR_MN+Yakutia_LNBA+Russia_Srubnaya	0.196849	China_YR_MN	-0.108916	0.0722017	-1.50849	FALSE	8	FALSE	Mari.SG
Mari.SG	Altai_N+Germany_EN_LBK+Hungary_EN_HG_Koros+EHG+Mongolia_N_North+China_YR_MN+Yakutia_LNBA+Russia_Srubnaya	0.196849	Yakutia_LNBA	0.238066	0.0864494	2.75382	FALSE	8	FALSE	Mari.SG
Mari.SG	Altai_N+Germany_EN_LBK+Hungary_EN_HG_Koros+EHG+Mongolia_N_North+China_YR_MN+Yakutia_LNBA+Russia_Srubnaya	0.196849	Russia_Srubnaya	0.299078	0.222943	1.3415	FALSE	8	FALSE	Mari.SG
Mari.SG	Altai_N+Tyumen_HG+Germany_EN_LBK+EHG+Mongolia_N_North+China_YR_MN+Yakutia_LNBA+Russia_Srubnaya	0.196541	Altai_N	-0.0412368	0.140195	-0.294138	FALSE	8	FALSE	Mari.SG
Mari.SG	Altai_N+Tyumen_HG+Germany_EN_LBK+EHG+Mongolia_N_North+China_YR_MN+Yakutia_LNBA+Russia_Srubnaya	0.196541	Tyumen_HG	-0.0946016	0.531707	-0.177921	FALSE	8	FALSE	Mari.SG
Mari.SG	Altai_N+Tyumen_HG+Germany_EN_LBK+EHG+Mongolia_N_North+China_YR_MN+Yakutia_LNBA+Russia_Srubnaya	0.196541	Germany_EN_LBK	0.137829	0.27675	0.498027	FALSE	8	FALSE	Mari.SG
Mari.SG	Altai_N+Tyumen_HG+Germany_EN_LBK+EHG+Mongolia_N_North+China_YR_MN+Yakutia_LNBA+Russia_Srubnaya	0.196541	EHG	0.282968	0.444448	0.636673	FALSE	8	FALSE	Mari.SG
Mari.SG	Altai_N+Tyumen_HG+Germany_EN_LBK+EHG+Mongolia_N_North+China_YR_MN+Yakutia_LNBA+Russia_Srubnaya	0.196541	Mongolia_N_North	0.173099	0.125851	1.37542	FALSE	8	FALSE	Mari.SG
Mari.SG	Altai_N+Tyumen_HG+Germany_EN_LBK+EHG+Mongolia_N_North+China_YR_MN+Yakutia_LNBA+Russia_Srubnaya	0.196541	China_YR_MN	-0.108493	0.0684624	-1.58471	FALSE	8	FALSE	Mari.SG
Mari.SG	Altai_N+Tyumen_HG+Germany_EN_LBK+EHG+Mongolia_N_North+China_YR_MN+Yakutia_LNBA+Russia_Srubnaya	0.196541	Yakutia_LNBA	0.255253	0.101976	2.50307	FALSE	8	FALSE	Mari.SG
Mari.SG	Altai_N+Tyumen_HG+Germany_EN_LBK+EHG+Mongolia_N_North+China_YR_MN+Yakutia_LNBA+Russia_Srubnaya	0.196541	Russia_Srubnaya	0.395183	0.304126	1.29941	FALSE	8	FALSE	Mari.SG
Mari.SG	Altai_N+Tyumen_HG+BMAC+Cisbaikal_LNBA+Mongolia_N_North+China_YR_MN+Yakutia_LNBA+Russia_Srubnaya	0.190448	Altai_N	0.0217027	0.139476	0.155602	FALSE	8	FALSE	Mari.SG
Mari.SG	Altai_N+Tyumen_HG+BMAC+Cisbaikal_LNBA+Mongolia_N_North+China_YR_MN+Yakutia_LNBA+Russia_Srubnaya	0.190448	Tyumen_HG	0.0700438	0.111066	0.630652	FALSE	8	FALSE	Mari.SG
Mari.SG	Altai_N+Tyumen_HG+BMAC+Cisbaikal_LNBA+Mongolia_N_North+China_YR_MN+Yakutia_LNBA+Russia_Srubnaya	0.190448	BMAC	-0.146169	0.0964442	-1.51558	FALSE	8	FALSE	Mari.SG
Mari.SG	Altai_N+Tyumen_HG+BMAC+Cisbaikal_LNBA+Mongolia_N_North+China_YR_MN+Yakutia_LNBA+Russia_Srubnaya	0.190448	Cisbaikal_LNBA	-0.449975	0.506054	-0.889184	FALSE	8	FALSE	Mari.SG
Mari.SG	Altai_N+Tyumen_HG+BMAC+Cisbaikal_LNBA+Mongolia_N_North+China_YR_MN+Yakutia_LNBA+Russia_Srubnaya	0.190448	Mongolia_N_North	0.398776	0.21607	1.84558	FALSE	8	FALSE	Mari.SG
Mari.SG	Altai_N+Tyumen_HG+BMAC+Cisbaikal_LNBA+Mongolia_N_North+China_YR_MN+Yakutia_LNBA+Russia_Srubnaya	0.190448	China_YR_MN	-0.0925189	0.0921639	-1.00385	FALSE	8	FALSE	Mari.SG
Mari.SG	Altai_N+Tyumen_HG+BMAC+Cisbaikal_LNBA+Mongolia_N_North+China_YR_MN+Yakutia_LNBA+Russia_Srubnaya	0.190448	Yakutia_LNBA	0.352831	0.189597	1.86095	FALSE	8	FALSE	Mari.SG
Mari.SG	Altai_N+Tyumen_HG+BMAC+Cisbaikal_LNBA+Mongolia_N_North+China_YR_MN+Yakutia_LNBA+Russia_Srubnaya	0.190448	Russia_Srubnaya	0.845309	0.139025	6.08028	FALSE	8	FALSE	Mari.SG
Mari.SG	Altai_N+Tyumen_HG+Germany_EN_LBK+Cisbaikal_LNBA+Mongolia_N_North+China_YR_MN+Yakutia_LNBA+Russia_Srubnaya	0.187658	Altai_N	-0.0476534	0.116635	-0.40857	FALSE	8	FALSE	Mari.SG
Mari.SG	Altai_N+Tyumen_HG+Germany_EN_LBK+Cisbaikal_LNBA+Mongolia_N_North+China_YR_MN+Yakutia_LNBA+Russia_Srubnaya	0.187658	Tyumen_HG	0.265217	0.138349	1.91701	FALSE	8	FALSE	Mari.SG
Mari.SG	Altai_N+Tyumen_HG+Germany_EN_LBK+Cisbaikal_LNBA+Mongolia_N_North+China_YR_MN+Yakutia_LNBA+Russia_Srubnaya	0.187658	Germany_EN_LBK	0.318711	0.151692	2.10103	FALSE	8	FALSE	Mari.SG
Mari.SG	Altai_N+Tyumen_HG+Germany_EN_LBK+Cisbaikal_LNBA+Mongolia_N_North+China_YR_MN+Yakutia_LNBA+Russia_Srubnaya	0.187658	Cisbaikal_LNBA	-0.269874	0.42566	-0.634013	FALSE	8	FALSE	Mari.SG
Mari.SG	Altai_N+Tyumen_HG+Germany_EN_LBK+Cisbaikal_LNBA+Mongolia_N_North+China_YR_MN+Yakutia_LNBA+Russia_Srubnaya	0.187658	Mongolia_N_North	0.270931	0.179696	1.50772	FALSE	8	FALSE	Mari.SG
Mari.SG	Altai_N+Tyumen_HG+Germany_EN_LBK+Cisbaikal_LNBA+Mongolia_N_North+China_YR_MN+Yakutia_LNBA+Russia_Srubnaya	0.187658	China_YR_MN	-0.0698313	0.0842103	-0.829249	FALSE	8	FALSE	Mari.SG
Mari.SG	Altai_N+Tyumen_HG+Germany_EN_LBK+Cisbaikal_LNBA+Mongolia_N_North+China_YR_MN+Yakutia_LNBA+Russia_Srubnaya	0.187658	Yakutia_LNBA	0.335079	0.170769	1.96217	FALSE	8	FALSE	Mari.SG
Mari.SG	Altai_N+Tyumen_HG+Germany_EN_LBK+Cisbaikal_LNBA+Mongolia_N_North+China_YR_MN+Yakutia_LNBA+Russia_Srubnaya	0.187658	Russia_Srubnaya	0.197421	0.22232	0.888002	FALSE	8	FALSE	Mari.SG
Mari.SG	Altai_N+Tyumen_HG+BMAC+Germany_EN_LBK+Cisbaikal_LNBA+Mongolia_N_North+Yakutia_LNBA+Russia_Srubnaya	0.186266	Altai_N	0.0248059	0.185192	0.133947	FALSE	8	FALSE	Mari.SG
Mari.SG	Altai_N+Tyumen_HG+BMAC+Germany_EN_LBK+Cisbaikal_LNBA+Mongolia_N_North+Yakutia_LNBA+Russia_Srubnaya	0.186266	Tyumen_HG	0.166676	0.349379	0.477063	FALSE	8	FALSE	Mari.SG
Mari.SG	Altai_N+Tyumen_HG+BMAC+Germany_EN_LBK+Cisbaikal_LNBA+Mongolia_N_North+Yakutia_LNBA+Russia_Srubnaya	0.186266	BMAC	-0.107343	0.287445	-0.373438	FALSE	8	FALSE	Mari.SG
Mari.SG	Altai_N+Tyumen_HG+BMAC+Germany_EN_LBK+Cisbaikal_LNBA+Mongolia_N_North+Yakutia_LNBA+Russia_Srubnaya	0.186266	Germany_EN_LBK	0.105402	0.532541	0.197923	FALSE	8	FALSE	Mari.SG
Mari.SG	Altai_N+Tyumen_HG+BMAC+Germany_EN_LBK+Cisbaikal_LNBA+Mongolia_N_North+Yakutia_LNBA+Russia_Srubnaya	0.186266	Cisbaikal_LNBA	-0.565683	0.589265	-0.959982	FALSE	8	FALSE	Mari.SG
Mari.SG	Altai_N+Tyumen_HG+BMAC+Germany_EN_LBK+Cisbaikal_LNBA+Mongolia_N_North+Yakutia_LNBA+Russia_Srubnaya	0.186266	Mongolia_N_North	0.331771	0.292562	1.13402	FALSE	8	FALSE	Mari.SG
Mari.SG	Altai_N+Tyumen_HG+BMAC+Germany_EN_LBK+Cisbaikal_LNBA+Mongolia_N_North+Yakutia_LNBA+Russia_Srubnaya	0.186266	Yakutia_LNBA	0.418422	0.175076	2.38994	FALSE	8	FALSE	Mari.SG
Mari.SG	Altai_N+Tyumen_HG+BMAC+Germany_EN_LBK+Cisbaikal_LNBA+Mongolia_N_North+Yakutia_LNBA+Russia_Srubnaya	0.186266	Russia_Srubnaya	0.625949	1.13392	0.552022	FALSE	8	FALSE	Mari.SG
Mari.SG	Altai_N+BMAC+Hungary_EN_HG_Koros+EHG+Mongolia_N_North+China_YR_MN+Yakutia_LNBA+Russia_Srubnaya	0.184038	Altai_N	-0.0805379	0.0707703	-1.13802	FALSE	8	FALSE	Mari.SG
Mari.SG	Altai_N+BMAC+Hungary_EN_HG_Koros+EHG+Mongolia_N_North+China_YR_MN+Yakutia_LNBA+Russia_Srubnaya	0.184038	BMAC	-0.0553906	0.121698	-0.455148	FALSE	8	FALSE	Mari.SG
Mari.SG	Altai_N+BMAC+Hungary_EN_HG_Koros+EHG+Mongolia_N_North+China_YR_MN+Yakutia_LNBA+Russia_Srubnaya	0.184038	Hungary_EN_HG_Koros	0.0943649	0.155565	0.606595	FALSE	8	FALSE	Mari.SG
Mari.SG	Altai_N+BMAC+Hungary_EN_HG_Koros+EHG+Mongolia_N_North+China_YR_MN+Yakutia_LNBA+Russia_Srubnaya	0.184038	EHG	0.0923939	0.102716	0.899505	FALSE	8	FALSE	Mari.SG
Mari.SG	Altai_N+BMAC+Hungary_EN_HG_Koros+EHG+Mongolia_N_North+China_YR_MN+Yakutia_LNBA+Russia_Srubnaya	0.184038	Mongolia_N_North	0.222021	0.102443	2.16726	FALSE	8	FALSE	Mari.SG
Mari.SG	Altai_N+BMAC+Hungary_EN_HG_Koros+EHG+Mongolia_N_North+China_YR_MN+Yakutia_LNBA+Russia_Srubnaya	0.184038	China_YR_MN	-0.110172	0.0699508	-1.57499	FALSE	8	FALSE	Mari.SG
Mari.SG	Altai_N+BMAC+Hungary_EN_HG_Koros+EHG+Mongolia_N_North+China_YR_MN+Yakutia_LNBA+Russia_Srubnaya	0.184038	Yakutia_LNBA	0.213738	0.089271	2.39426	FALSE	8	FALSE	Mari.SG
Mari.SG	Altai_N+BMAC+Hungary_EN_HG_Koros+EHG+Mongolia_N_North+China_YR_MN+Yakutia_LNBA+Russia_Srubnaya	0.184038	Russia_Srubnaya	0.623582	0.2994	2.08278	FALSE	8	FALSE	Mari.SG
Mari.SG	Tyumen_HG+Germany_EN_LBK+Hungary_EN_HG_Koros+EHG+Cisbaikal_LNBA+Mongolia_N_North+China_YR_MN+Russia_Srubnaya	0.181419	Tyumen_HG	-1.32903	2.13335	-0.622978	FALSE	8	FALSE	Mari.SG
Mari.SG	Tyumen_HG+Germany_EN_LBK+Hungary_EN_HG_Koros+EHG+Cisbaikal_LNBA+Mongolia_N_North+China_YR_MN+Russia_Srubnaya	0.181419	Germany_EN_LBK	-1.31642	2.81159	-0.468213	FALSE	8	FALSE	Mari.SG
Mari.SG	Tyumen_HG+Germany_EN_LBK+Hungary_EN_HG_Koros+EHG+Cisbaikal_LNBA+Mongolia_N_North+China_YR_MN+Russia_Srubnaya	0.181419	Hungary_EN_HG_Koros	0.901009	1.84482	0.488399	FALSE	8	FALSE	Mari.SG
Mari.SG	Tyumen_HG+Germany_EN_LBK+Hungary_EN_HG_Koros+EHG+Cisbaikal_LNBA+Mongolia_N_North+China_YR_MN+Russia_Srubnaya	0.181419	EHG	0.713056	1.0968	0.650122	FALSE	8	FALSE	Mari.SG
Mari.SG	Tyumen_HG+Germany_EN_LBK+Hungary_EN_HG_Koros+EHG+Cisbaikal_LNBA+Mongolia_N_North+China_YR_MN+Russia_Srubnaya	0.181419	Cisbaikal_LNBA	0.878384	1.15743	0.758912	FALSE	8	FALSE	Mari.SG
Mari.SG	Tyumen_HG+Germany_EN_LBK+Hungary_EN_HG_Koros+EHG+Cisbaikal_LNBA+Mongolia_N_North+China_YR_MN+Russia_Srubnaya	0.181419	Mongolia_N_North	-0.158529	0.749121	-0.21162	FALSE	8	FALSE	Mari.SG
Mari.SG	Tyumen_HG+Germany_EN_LBK+Hungary_EN_HG_Koros+EHG+Cisbaikal_LNBA+Mongolia_N_North+China_YR_MN+Russia_Srubnaya	0.181419	China_YR_MN	-0.262398	0.278323	-0.942782	FALSE	8	FALSE	Mari.SG
Mari.SG	Tyumen_HG+Germany_EN_LBK+Hungary_EN_HG_Koros+EHG+Cisbaikal_LNBA+Mongolia_N_North+China_YR_MN+Russia_Srubnaya	0.181419	Russia_Srubnaya	1.57393	2.24877	0.699909	FALSE	8	FALSE	Mari.SG
Mari.SG	Tyumen_HG+BMAC+Germany_EN_LBK+Cisbaikal_LNBA+Mongolia_N_North+China_YR_MN+Yakutia_LNBA+Russia_Srubnaya	0.180606	Tyumen_HG	0.141535	0.193339	0.73206	FALSE	8	FALSE	Mari.SG
Mari.SG	Tyumen_HG+BMAC+Germany_EN_LBK+Cisbaikal_LNBA+Mongolia_N_North+China_YR_MN+Yakutia_LNBA+Russia_Srubnaya	0.180606	BMAC	-0.0752514	0.170154	-0.442253	FALSE	8	FALSE	Mari.SG
Mari.SG	Tyumen_HG+BMAC+Germany_EN_LBK+Cisbaikal_LNBA+Mongolia_N_North+China_YR_MN+Yakutia_LNBA+Russia_Srubnaya	0.180606	Germany_EN_LBK	0.173765	0.31818	0.546123	FALSE	8	FALSE	Mari.SG
Mari.SG	Tyumen_HG+BMAC+Germany_EN_LBK+Cisbaikal_LNBA+Mongolia_N_North+China_YR_MN+Yakutia_LNBA+Russia_Srubnaya	0.180606	Cisbaikal_LNBA	-0.32833	0.294235	-1.11588	FALSE	8	FALSE	Mari.SG
Mari.SG	Tyumen_HG+BMAC+Germany_EN_LBK+Cisbaikal_LNBA+Mongolia_N_North+China_YR_MN+Yakutia_LNBA+Russia_Srubnaya	0.180606	Mongolia_N_North	0.313074	0.178937	1.74963	FALSE	8	FALSE	Mari.SG
Mari.SG	Tyumen_HG+BMAC+Germany_EN_LBK+Cisbaikal_LNBA+Mongolia_N_North+China_YR_MN+Yakutia_LNBA+Russia_Srubnaya	0.180606	China_YR_MN	-0.0725088	0.0802132	-0.903951	FALSE	8	FALSE	Mari.SG
Mari.SG	Tyumen_HG+BMAC+Germany_EN_LBK+Cisbaikal_LNBA+Mongolia_N_North+China_YR_MN+Yakutia_LNBA+Russia_Srubnaya	0.180606	Yakutia_LNBA	0.326899	0.132047	2.47563	FALSE	8	FALSE	Mari.SG
Mari.SG	Tyumen_HG+BMAC+Germany_EN_LBK+Cisbaikal_LNBA+Mongolia_N_North+China_YR_MN+Yakutia_LNBA+Russia_Srubnaya	0.180606	Russia_Srubnaya	0.520817	0.65909	0.790206	FALSE	8	FALSE	Mari.SG
Mari.SG	Tyumen_HG+BMAC+Germany_EN_LBK+EHG+Cisbaikal_LNBA+China_YR_MN+Yakutia_LNBA+Russia_Srubnaya	0.179866	Tyumen_HG	-0.207887	0.333706	-0.622963	FALSE	8	FALSE	Mari.SG
Mari.SG	Tyumen_HG+BMAC+Germany_EN_LBK+EHG+Cisbaikal_LNBA+China_YR_MN+Yakutia_LNBA+Russia_Srubnaya	0.179866	BMAC	0.0363077	0.117359	0.309374	FALSE	8	FALSE	Mari.SG
Mari.SG	Tyumen_HG+BMAC+Germany_EN_LBK+EHG+Cisbaikal_LNBA+China_YR_MN+Yakutia_LNBA+Russia_Srubnaya	0.179866	Germany_EN_LBK	0.148999	0.298911	0.498471	FALSE	8	FALSE	Mari.SG
Mari.SG	Tyumen_HG+BMAC+Germany_EN_LBK+EHG+Cisbaikal_LNBA+China_YR_MN+Yakutia_LNBA+Russia_Srubnaya	0.179866	EHG	0.42418	0.287751	1.47412	FALSE	8	FALSE	Mari.SG
Mari.SG	Tyumen_HG+BMAC+Germany_EN_LBK+EHG+Cisbaikal_LNBA+China_YR_MN+Yakutia_LNBA+Russia_Srubnaya	0.179866	Cisbaikal_LNBA	-0.0148464	0.203966	-0.0727886	FALSE	8	FALSE	Mari.SG
Mari.SG	Tyumen_HG+BMAC+Germany_EN_LBK+EHG+Cisbaikal_LNBA+China_YR_MN+Yakutia_LNBA+Russia_Srubnaya	0.179866	China_YR_MN	-0.0230835	0.0755873	-0.305388	FALSE	8	FALSE	Mari.SG
Mari.SG	Tyumen_HG+BMAC+Germany_EN_LBK+EHG+Cisbaikal_LNBA+China_YR_MN+Yakutia_LNBA+Russia_Srubnaya	0.179866	Yakutia_LNBA	0.343288	0.129553	2.64978	FALSE	8	FALSE	Mari.SG
Mari.SG	Tyumen_HG+BMAC+Germany_EN_LBK+EHG+Cisbaikal_LNBA+China_YR_MN+Yakutia_LNBA+Russia_Srubnaya	0.179866	Russia_Srubnaya	0.293043	0.513829	0.570312	FALSE	8	FALSE	Mari.SG
Mari.SG	Altai_N+Tyumen_HG+BMAC+EHG+Mongolia_N_North+China_YR_MN+Yakutia_LNBA+Russia_Srubnaya	0.170302	Altai_N	-0.0393554	0.106418	-0.369819	FALSE	8	FALSE	Mari.SG
Mari.SG	Altai_N+Tyumen_HG+BMAC+EHG+Mongolia_N_North+China_YR_MN+Yakutia_LNBA+Russia_Srubnaya	0.170302	Tyumen_HG	-0.146052	0.241446	-0.604904	FALSE	8	FALSE	Mari.SG
Mari.SG	Altai_N+Tyumen_HG+BMAC+EHG+Mongolia_N_North+China_YR_MN+Yakutia_LNBA+Russia_Srubnaya	0.170302	BMAC	-0.060736	0.0927009	-0.655182	FALSE	8	FALSE	Mari.SG
Mari.SG	Altai_N+Tyumen_HG+BMAC+EHG+Mongolia_N_North+China_YR_MN+Yakutia_LNBA+Russia_Srubnaya	0.170302	EHG	0.251891	0.266664	0.9446	FALSE	8	FALSE	Mari.SG
Mari.SG	Altai_N+Tyumen_HG+BMAC+EHG+Mongolia_N_North+China_YR_MN+Yakutia_LNBA+Russia_Srubnaya	0.170302	Mongolia_N_North	0.187312	0.113398	1.6518	FALSE	8	FALSE	Mari.SG
Mari.SG	Altai_N+Tyumen_HG+BMAC+EHG+Mongolia_N_North+China_YR_MN+Yakutia_LNBA+Russia_Srubnaya	0.170302	China_YR_MN	-0.108552	0.0706999	-1.53539	FALSE	8	FALSE	Mari.SG
Mari.SG	Altai_N+Tyumen_HG+BMAC+EHG+Mongolia_N_North+China_YR_MN+Yakutia_LNBA+Russia_Srubnaya	0.170302	Yakutia_LNBA	0.239785	0.0967098	2.47943	FALSE	8	FALSE	Mari.SG
Mari.SG	Altai_N+Tyumen_HG+BMAC+EHG+Mongolia_N_North+China_YR_MN+Yakutia_LNBA+Russia_Srubnaya	0.170302	Russia_Srubnaya	0.675707	0.180646	3.74051	FALSE	8	FALSE	Mari.SG
Mari.SG	Altai_N+Tyumen_HG+Germany_EN_LBK+Hungary_EN_HG_Koros+Mongolia_N_North+China_YR_MN+Yakutia_LNBA+Russia_Srubnaya	0.166383	Altai_N	-0.0988651	0.106472	-0.928556	FALSE	8	FALSE	Mari.SG
Mari.SG	Altai_N+Tyumen_HG+Germany_EN_LBK+Hungary_EN_HG_Koros+Mongolia_N_North+China_YR_MN+Yakutia_LNBA+Russia_Srubnaya	0.166383	Tyumen_HG	0.20878	0.286833	0.727881	FALSE	8	FALSE	Mari.SG
Mari.SG	Altai_N+Tyumen_HG+Germany_EN_LBK+Hungary_EN_HG_Koros+Mongolia_N_North+China_YR_MN+Yakutia_LNBA+Russia_Srubnaya	0.166383	Germany_EN_LBK	0.266104	0.509307	0.522482	FALSE	8	FALSE	Mari.SG
Mari.SG	Altai_N+Tyumen_HG+Germany_EN_LBK+Hungary_EN_HG_Koros+Mongolia_N_North+China_YR_MN+Yakutia_LNBA+Russia_Srubnaya	0.166383	Hungary_EN_HG_Koros	0.0352362	0.355333	0.0991639	FALSE	8	FALSE	Mari.SG
Mari.SG	Altai_N+Tyumen_HG+Germany_EN_LBK+Hungary_EN_HG_Koros+Mongolia_N_North+China_YR_MN+Yakutia_LNBA+Russia_Srubnaya	0.166383	Mongolia_N_North	0.220427	0.102185	2.15714	FALSE	8	FALSE	Mari.SG
Mari.SG	Altai_N+Tyumen_HG+Germany_EN_LBK+Hungary_EN_HG_Koros+Mongolia_N_North+China_YR_MN+Yakutia_LNBA+Russia_Srubnaya	0.166383	China_YR_MN	-0.115755	0.0788772	-1.46753	FALSE	8	FALSE	Mari.SG
Mari.SG	Altai_N+Tyumen_HG+Germany_EN_LBK+Hungary_EN_HG_Koros+Mongolia_N_North+China_YR_MN+Yakutia_LNBA+Russia_Srubnaya	0.166383	Yakutia_LNBA	0.225179	0.0861988	2.61233	FALSE	8	FALSE	Mari.SG
Mari.SG	Altai_N+Tyumen_HG+Germany_EN_LBK+Hungary_EN_HG_Koros+Mongolia_N_North+China_YR_MN+Yakutia_LNBA+Russia_Srubnaya	0.166383	Russia_Srubnaya	0.258893	0.418213	0.619045	FALSE	8	FALSE	Mari.SG
Mari.SG	Altai_N+Germany_EN_LBK+Hungary_EN_HG_Koros+Cisbaikal_LNBA+Mongolia_N_North+China_YR_MN+Yakutia_LNBA+Russia_Srubnaya	0.166055	Altai_N	0.00998647	0.116919	0.0854134	FALSE	8	FALSE	Mari.SG
Mari.SG	Altai_N+Germany_EN_LBK+Hungary_EN_HG_Koros+Cisbaikal_LNBA+Mongolia_N_North+China_YR_MN+Yakutia_LNBA+Russia_Srubnaya	0.166055	Germany_EN_LBK	-0.0327445	0.172175	-0.190182	FALSE	8	FALSE	Mari.SG
Mari.SG	Altai_N+Germany_EN_LBK+Hungary_EN_HG_Koros+Cisbaikal_LNBA+Mongolia_N_North+China_YR_MN+Yakutia_LNBA+Russia_Srubnaya	0.166055	Hungary_EN_HG_Koros	0.270408	0.165318	1.63569	FALSE	8	FALSE	Mari.SG
Mari.SG	Altai_N+Germany_EN_LBK+Hungary_EN_HG_Koros+Cisbaikal_LNBA+Mongolia_N_North+China_YR_MN+Yakutia_LNBA+Russia_Srubnaya	0.166055	Cisbaikal_LNBA	-0.12403	0.386334	-0.321043	FALSE	8	FALSE	Mari.SG
Mari.SG	Altai_N+Germany_EN_LBK+Hungary_EN_HG_Koros+Cisbaikal_LNBA+Mongolia_N_North+China_YR_MN+Yakutia_LNBA+Russia_Srubnaya	0.166055	Mongolia_N_North	0.206957	0.166205	1.2452	FALSE	8	FALSE	Mari.SG
Mari.SG	Altai_N+Germany_EN_LBK+Hungary_EN_HG_Koros+Cisbaikal_LNBA+Mongolia_N_North+China_YR_MN+Yakutia_LNBA+Russia_Srubnaya	0.166055	China_YR_MN	-0.116866	0.0821354	-1.42285	FALSE	8	FALSE	Mari.SG
Mari.SG	Altai_N+Germany_EN_LBK+Hungary_EN_HG_Koros+Cisbaikal_LNBA+Mongolia_N_North+China_YR_MN+Yakutia_LNBA+Russia_Srubnaya	0.166055	Yakutia_LNBA	0.302881	0.165441	1.83075	FALSE	8	FALSE	Mari.SG
Mari.SG	Altai_N+Germany_EN_LBK+Hungary_EN_HG_Koros+Cisbaikal_LNBA+Mongolia_N_North+China_YR_MN+Yakutia_LNBA+Russia_Srubnaya	0.166055	Russia_Srubnaya	0.483408	0.151797	3.18458	FALSE	8	FALSE	Mari.SG
Mari.SG	BMAC+Germany_EN_LBK+Hungary_EN_HG_Koros+EHG+Cisbaikal_LNBA+China_YR_MN+Yakutia_LNBA+Russia_Srubnaya	0.16432	BMAC	0.125491	0.11889	1.05552	FALSE	8	FALSE	Mari.SG
Mari.SG	BMAC+Germany_EN_LBK+Hungary_EN_HG_Koros+EHG+Cisbaikal_LNBA+China_YR_MN+Yakutia_LNBA+Russia_Srubnaya	0.16432	Germany_EN_LBK	0.292451	0.276029	1.05949	FALSE	8	FALSE	Mari.SG
Mari.SG	BMAC+Germany_EN_LBK+Hungary_EN_HG_Koros+EHG+Cisbaikal_LNBA+China_YR_MN+Yakutia_LNBA+Russia_Srubnaya	0.16432	Hungary_EN_HG_Koros	0.120485	0.309607	0.389154	FALSE	8	FALSE	Mari.SG
Mari.SG	BMAC+Germany_EN_LBK+Hungary_EN_HG_Koros+EHG+Cisbaikal_LNBA+China_YR_MN+Yakutia_LNBA+Russia_Srubnaya	0.16432	EHG	0.276206	0.202108	1.36663	FALSE	8	FALSE	Mari.SG
Mari.SG	BMAC+Germany_EN_LBK+Hungary_EN_HG_Koros+EHG+Cisbaikal_LNBA+China_YR_MN+Yakutia_LNBA+Russia_Srubnaya	0.16432	Cisbaikal_LNBA	-0.0868648	0.198866	-0.4368	FALSE	8	FALSE	Mari.SG
Mari.SG	BMAC+Germany_EN_LBK+Hungary_EN_HG_Koros+EHG+Cisbaikal_LNBA+China_YR_MN+Yakutia_LNBA+Russia_Srubnaya	0.16432	China_YR_MN	-0.00686693	0.0757862	-0.0906093	FALSE	8	FALSE	Mari.SG
Mari.SG	BMAC+Germany_EN_LBK+Hungary_EN_HG_Koros+EHG+Cisbaikal_LNBA+China_YR_MN+Yakutia_LNBA+Russia_Srubnaya	0.16432	Yakutia_LNBA	0.3772	0.129383	2.91537	FALSE	8	FALSE	Mari.SG
Mari.SG	BMAC+Germany_EN_LBK+Hungary_EN_HG_Koros+EHG+Cisbaikal_LNBA+China_YR_MN+Yakutia_LNBA+Russia_Srubnaya	0.16432	Russia_Srubnaya	-0.0981019	0.354363	-0.27684	FALSE	8	FALSE	Mari.SG
Mari.SG	Altai_N+Germany_EN_LBK+Hungary_EN_HG_Koros+EHG+Cisbaikal_LNBA+China_YR_MN+Yakutia_LNBA+Russia_Srubnaya	0.159808	Altai_N	-0.0639666	0.0941698	-0.679269	FALSE	8	FALSE	Mari.SG
Mari.SG	Altai_N+Germany_EN_LBK+Hungary_EN_HG_Koros+EHG+Cisbaikal_LNBA+China_YR_MN+Yakutia_LNBA+Russia_Srubnaya	0.159808	Germany_EN_LBK	0.242615	0.319796	0.758656	FALSE	8	FALSE	Mari.SG
Mari.SG	Altai_N+Germany_EN_LBK+Hungary_EN_HG_Koros+EHG+Cisbaikal_LNBA+China_YR_MN+Yakutia_LNBA+Russia_Srubnaya	0.159808	Hungary_EN_HG_Koros	0.020722	0.305127	0.0679127	FALSE	8	FALSE	Mari.SG
Mari.SG	Altai_N+Germany_EN_LBK+Hungary_EN_HG_Koros+EHG+Cisbaikal_LNBA+China_YR_MN+Yakutia_LNBA+Russia_Srubnaya	0.159808	EHG	0.233915	0.21408	1.09265	FALSE	8	FALSE	Mari.SG
Mari.SG	Altai_N+Germany_EN_LBK+Hungary_EN_HG_Koros+EHG+Cisbaikal_LNBA+China_YR_MN+Yakutia_LNBA+Russia_Srubnaya	0.159808	Cisbaikal_LNBA	0.0170248	0.269794	0.0631029	FALSE	8	FALSE	Mari.SG
Mari.SG	Altai_N+Germany_EN_LBK+Hungary_EN_HG_Koros+EHG+Cisbaikal_LNBA+China_YR_MN+Yakutia_LNBA+Russia_Srubnaya	0.159808	China_YR_MN	-0.0237235	0.084732	-0.279982	FALSE	8	FALSE	Mari.SG
Mari.SG	Altai_N+Germany_EN_LBK+Hungary_EN_HG_Koros+EHG+Cisbaikal_LNBA+China_YR_MN+Yakutia_LNBA+Russia_Srubnaya	0.159808	Yakutia_LNBA	0.334812	0.155936	2.14711	FALSE	8	FALSE	Mari.SG
Mari.SG	Altai_N+Germany_EN_LBK+Hungary_EN_HG_Koros+EHG+Cisbaikal_LNBA+China_YR_MN+Yakutia_LNBA+Russia_Srubnaya	0.159808	Russia_Srubnaya	0.238601	0.256792	0.929161	FALSE	8	FALSE	Mari.SG
Mari.SG	Altai_N+Tyumen_HG+BMAC+Hungary_EN_HG_Koros+Mongolia_N_North+China_YR_MN+Yakutia_LNBA+Russia_Srubnaya	0.155521	Altai_N	-0.0694248	0.0890295	-0.779795	FALSE	8	FALSE	Mari.SG
Mari.SG	Altai_N+Tyumen_HG+BMAC+Hungary_EN_HG_Koros+Mongolia_N_North+China_YR_MN+Yakutia_LNBA+Russia_Srubnaya	0.155521	Tyumen_HG	0.0513748	0.0968773	0.530308	FALSE	8	FALSE	Mari.SG
Mari.SG	Altai_N+Tyumen_HG+BMAC+Hungary_EN_HG_Koros+Mongolia_N_North+China_YR_MN+Yakutia_LNBA+Russia_Srubnaya	0.155521	BMAC	-0.065303	0.125212	-0.521541	FALSE	8	FALSE	Mari.SG
Mari.SG	Altai_N+Tyumen_HG+BMAC+Hungary_EN_HG_Koros+Mongolia_N_North+China_YR_MN+Yakutia_LNBA+Russia_Srubnaya	0.155521	Hungary_EN_HG_Koros	0.103155	0.168223	0.613204	FALSE	8	FALSE	Mari.SG
Mari.SG	Altai_N+Tyumen_HG+BMAC+Hungary_EN_HG_Koros+Mongolia_N_North+China_YR_MN+Yakutia_LNBA+Russia_Srubnaya	0.155521	Mongolia_N_North	0.22677	0.10254	2.21152	FALSE	8	FALSE	Mari.SG
Mari.SG	Altai_N+Tyumen_HG+BMAC+Hungary_EN_HG_Koros+Mongolia_N_North+China_YR_MN+Yakutia_LNBA+Russia_Srubnaya	0.155521	China_YR_MN	-0.120937	0.0711734	-1.69918	FALSE	8	FALSE	Mari.SG
Mari.SG	Altai_N+Tyumen_HG+BMAC+Hungary_EN_HG_Koros+Mongolia_N_North+China_YR_MN+Yakutia_LNBA+Russia_Srubnaya	0.155521	Yakutia_LNBA	0.213281	0.0883274	2.41466	FALSE	8	FALSE	Mari.SG
Mari.SG	Altai_N+Tyumen_HG+BMAC+Hungary_EN_HG_Koros+Mongolia_N_North+China_YR_MN+Yakutia_LNBA+Russia_Srubnaya	0.155521	Russia_Srubnaya	0.661084	0.315401	2.09601	FALSE	8	FALSE	Mari.SG
Mari.SG	Altai_N+BMAC+Hungary_EN_HG_Koros+EHG+Cisbaikal_LNBA+China_YR_MN+Yakutia_LNBA+Russia_Srubnaya	0.147662	Altai_N	-0.0843864	0.0876683	-0.962565	FALSE	8	FALSE	Mari.SG
Mari.SG	Altai_N+BMAC+Hungary_EN_HG_Koros+EHG+Cisbaikal_LNBA+China_YR_MN+Yakutia_LNBA+Russia_Srubnaya	0.147662	BMAC	0.11585	0.128987	0.898152	FALSE	8	FALSE	Mari.SG
Mari.SG	Altai_N+BMAC+Hungary_EN_HG_Koros+EHG+Cisbaikal_LNBA+China_YR_MN+Yakutia_LNBA+Russia_Srubnaya	0.147662	Hungary_EN_HG_Koros	0.314597	0.187244	1.68015	FALSE	8	FALSE	Mari.SG
Mari.SG	Altai_N+BMAC+Hungary_EN_HG_Koros+EHG+Cisbaikal_LNBA+China_YR_MN+Yakutia_LNBA+Russia_Srubnaya	0.147662	EHG	0.149929	0.110308	1.35918	FALSE	8	FALSE	Mari.SG
Mari.SG	Altai_N+BMAC+Hungary_EN_HG_Koros+EHG+Cisbaikal_LNBA+China_YR_MN+Yakutia_LNBA+Russia_Srubnaya	0.147662	Cisbaikal_LNBA	0.0873535	0.230081	0.379665	FALSE	8	FALSE	Mari.SG
Mari.SG	Altai_N+BMAC+Hungary_EN_HG_Koros+EHG+Cisbaikal_LNBA+China_YR_MN+Yakutia_LNBA+Russia_Srubnaya	0.147662	China_YR_MN	-0.0503613	0.0759565	-0.663028	FALSE	8	FALSE	Mari.SG
Mari.SG	Altai_N+BMAC+Hungary_EN_HG_Koros+EHG+Cisbaikal_LNBA+China_YR_MN+Yakutia_LNBA+Russia_Srubnaya	0.147662	Yakutia_LNBA	0.30353	0.136534	2.22311	FALSE	8	FALSE	Mari.SG
Mari.SG	Altai_N+BMAC+Hungary_EN_HG_Koros+EHG+Cisbaikal_LNBA+China_YR_MN+Yakutia_LNBA+Russia_Srubnaya	0.147662	Russia_Srubnaya	0.163489	0.342201	0.477758	FALSE	8	FALSE	Mari.SG
Mari.SG	Altai_N+Tyumen_HG+BMAC+EHG+Cisbaikal_LNBA+China_YR_MN+Yakutia_LNBA+Russia_Srubnaya	0.145882	Altai_N	0.0273395	0.17554	0.155745	FALSE	8	FALSE	Mari.SG
Mari.SG	Altai_N+Tyumen_HG+BMAC+EHG+Cisbaikal_LNBA+China_YR_MN+Yakutia_LNBA+Russia_Srubnaya	0.145882	Tyumen_HG	-0.364699	0.347713	-1.04885	FALSE	8	FALSE	Mari.SG
Mari.SG	Altai_N+Tyumen_HG+BMAC+EHG+Cisbaikal_LNBA+China_YR_MN+Yakutia_LNBA+Russia_Srubnaya	0.145882	BMAC	0.0040172	0.108833	0.0369117	FALSE	8	FALSE	Mari.SG
Mari.SG	Altai_N+Tyumen_HG+BMAC+EHG+Cisbaikal_LNBA+China_YR_MN+Yakutia_LNBA+Russia_Srubnaya	0.145882	EHG	0.517019	0.432554	1.19527	FALSE	8	FALSE	Mari.SG
Mari.SG	Altai_N+Tyumen_HG+BMAC+EHG+Cisbaikal_LNBA+China_YR_MN+Yakutia_LNBA+Russia_Srubnaya	0.145882	Cisbaikal_LNBA	-0.0265441	0.391939	-0.067725	FALSE	8	FALSE	Mari.SG
Mari.SG	Altai_N+Tyumen_HG+BMAC+EHG+Cisbaikal_LNBA+China_YR_MN+Yakutia_LNBA+Russia_Srubnaya	0.145882	China_YR_MN	-0.0377516	0.0979647	-0.385359	FALSE	8	FALSE	Mari.SG
Mari.SG	Altai_N+Tyumen_HG+BMAC+EHG+Cisbaikal_LNBA+China_YR_MN+Yakutia_LNBA+Russia_Srubnaya	0.145882	Yakutia_LNBA	0.365029	0.223009	1.63683	FALSE	8	FALSE	Mari.SG
Mari.SG	Altai_N+Tyumen_HG+BMAC+EHG+Cisbaikal_LNBA+China_YR_MN+Yakutia_LNBA+Russia_Srubnaya	0.145882	Russia_Srubnaya	0.515589	0.253976	2.03007	FALSE	8	FALSE	Mari.SG
Mari.SG	BMAC+Germany_EN_LBK+Hungary_EN_HG_Koros+Cisbaikal_LNBA+Mongolia_N_North+China_YR_MN+Yakutia_LNBA+Russia_Srubnaya	0.143973	BMAC	-0.133904	0.319045	-0.419702	FALSE	8	FALSE	Mari.SG
Mari.SG	BMAC+Germany_EN_LBK+Hungary_EN_HG_Koros+Cisbaikal_LNBA+Mongolia_N_North+China_YR_MN+Yakutia_LNBA+Russia_Srubnaya	0.143973	Germany_EN_LBK	0.00655943	0.165012	0.0397512	FALSE	8	FALSE	Mari.SG
Mari.SG	BMAC+Germany_EN_LBK+Hungary_EN_HG_Koros+Cisbaikal_LNBA+Mongolia_N_North+China_YR_MN+Yakutia_LNBA+Russia_Srubnaya	0.143973	Hungary_EN_HG_Koros	0.0663552	0.440476	0.150644	FALSE	8	FALSE	Mari.SG
Mari.SG	BMAC+Germany_EN_LBK+Hungary_EN_HG_Koros+Cisbaikal_LNBA+Mongolia_N_North+China_YR_MN+Yakutia_LNBA+Russia_Srubnaya	0.143973	Cisbaikal_LNBA	-0.247888	0.444124	-0.558151	FALSE	8	FALSE	Mari.SG
Mari.SG	BMAC+Germany_EN_LBK+Hungary_EN_HG_Koros+Cisbaikal_LNBA+Mongolia_N_North+China_YR_MN+Yakutia_LNBA+Russia_Srubnaya	0.143973	Mongolia_N_North	0.313935	0.319819	0.981601	FALSE	8	FALSE	Mari.SG
Mari.SG	BMAC+Germany_EN_LBK+Hungary_EN_HG_Koros+Cisbaikal_LNBA+Mongolia_N_North+China_YR_MN+Yakutia_LNBA+Russia_Srubnaya	0.143973	China_YR_MN	-0.103222	0.0809523	-1.2751	FALSE	8	FALSE	Mari.SG
Mari.SG	BMAC+Germany_EN_LBK+Hungary_EN_HG_Koros+Cisbaikal_LNBA+Mongolia_N_North+China_YR_MN+Yakutia_LNBA+Russia_Srubnaya	0.143973	Yakutia_LNBA	0.292069	0.133591	2.18629	FALSE	8	FALSE	Mari.SG
Mari.SG	BMAC+Germany_EN_LBK+Hungary_EN_HG_Koros+Cisbaikal_LNBA+Mongolia_N_North+China_YR_MN+Yakutia_LNBA+Russia_Srubnaya	0.143973	Russia_Srubnaya	0.806096	0.806913	0.998989	FALSE	8	FALSE	Mari.SG
Mari.SG	Tyumen_HG+BMAC+Germany_EN_LBK+Hungary_EN_HG_Koros+Mongolia_N_North+China_YR_MN+Yakutia_LNBA+Russia_Srubnaya	0.133242	Tyumen_HG	-0.0495965	0.430382	-0.115238	FALSE	8	FALSE	Mari.SG
Mari.SG	Tyumen_HG+BMAC+Germany_EN_LBK+Hungary_EN_HG_Koros+Mongolia_N_North+China_YR_MN+Yakutia_LNBA+Russia_Srubnaya	0.133242	BMAC	-0.0752877	0.191328	-0.393502	FALSE	8	FALSE	Mari.SG
Mari.SG	Tyumen_HG+BMAC+Germany_EN_LBK+Hungary_EN_HG_Koros+Mongolia_N_North+China_YR_MN+Yakutia_LNBA+Russia_Srubnaya	0.133242	Germany_EN_LBK	-0.041026	0.861006	-0.0476489	FALSE	8	FALSE	Mari.SG
Mari.SG	Tyumen_HG+BMAC+Germany_EN_LBK+Hungary_EN_HG_Koros+Mongolia_N_North+China_YR_MN+Yakutia_LNBA+Russia_Srubnaya	0.133242	Hungary_EN_HG_Koros	0.144072	0.449193	0.320736	FALSE	8	FALSE	Mari.SG
Mari.SG	Tyumen_HG+BMAC+Germany_EN_LBK+Hungary_EN_HG_Koros+Mongolia_N_North+China_YR_MN+Yakutia_LNBA+Russia_Srubnaya	0.133242	Mongolia_N_North	0.210365	0.106204	1.98076	FALSE	8	FALSE	Mari.SG
Mari.SG	Tyumen_HG+BMAC+Germany_EN_LBK+Hungary_EN_HG_Koros+Mongolia_N_North+China_YR_MN+Yakutia_LNBA+Russia_Srubnaya	0.133242	China_YR_MN	-0.12863	0.0819824	-1.569	FALSE	8	FALSE	Mari.SG
Mari.SG	Tyumen_HG+BMAC+Germany_EN_LBK+Hungary_EN_HG_Koros+Mongolia_N_North+China_YR_MN+Yakutia_LNBA+Russia_Srubnaya	0.133242	Yakutia_LNBA	0.211172	0.0894959	2.35958	FALSE	8	FALSE	Mari.SG
Mari.SG	Tyumen_HG+BMAC+Germany_EN_LBK+Hungary_EN_HG_Koros+Mongolia_N_North+China_YR_MN+Yakutia_LNBA+Russia_Srubnaya	0.133242	Russia_Srubnaya	0.72893	1.07612	0.677367	FALSE	8	FALSE	Mari.SG
Mari.SG	Altai_N+BMAC+Germany_EN_LBK+EHG+Mongolia_N_North+China_YR_MN+Yakutia_LNBA+Russia_Srubnaya	0.127657	Altai_N	-0.0535189	0.0698094	-0.766643	FALSE	8	FALSE	Mari.SG
Mari.SG	Altai_N+BMAC+Germany_EN_LBK+EHG+Mongolia_N_North+China_YR_MN+Yakutia_LNBA+Russia_Srubnaya	0.127657	BMAC	-0.0190172	0.0917095	-0.207363	FALSE	8	FALSE	Mari.SG
Mari.SG	Altai_N+BMAC+Germany_EN_LBK+EHG+Mongolia_N_North+China_YR_MN+Yakutia_LNBA+Russia_Srubnaya	0.127657	Germany_EN_LBK	0.178064	0.12334	1.44369	FALSE	8	FALSE	Mari.SG
Mari.SG	Altai_N+BMAC+Germany_EN_LBK+EHG+Mongolia_N_North+China_YR_MN+Yakutia_LNBA+Russia_Srubnaya	0.127657	EHG	0.173723	0.106034	1.63838	FALSE	8	FALSE	Mari.SG
Mari.SG	Altai_N+BMAC+Germany_EN_LBK+EHG+Mongolia_N_North+China_YR_MN+Yakutia_LNBA+Russia_Srubnaya	0.127657	Mongolia_N_North	0.201631	0.095782	2.1051	FALSE	8	FALSE	Mari.SG
Mari.SG	Altai_N+BMAC+Germany_EN_LBK+EHG+Mongolia_N_North+China_YR_MN+Yakutia_LNBA+Russia_Srubnaya	0.127657	China_YR_MN	-0.101014	0.0633925	-1.59347	FALSE	8	FALSE	Mari.SG
Mari.SG	Altai_N+BMAC+Germany_EN_LBK+EHG+Mongolia_N_North+China_YR_MN+Yakutia_LNBA+Russia_Srubnaya	0.127657	Yakutia_LNBA	0.222106	0.0812964	2.73206	FALSE	8	FALSE	Mari.SG
Mari.SG	Altai_N+BMAC+Germany_EN_LBK+EHG+Mongolia_N_North+China_YR_MN+Yakutia_LNBA+Russia_Srubnaya	0.127657	Russia_Srubnaya	0.398025	0.27471	1.44889	FALSE	8	FALSE	Mari.SG
Mari.SG	Altai_N+BMAC+Germany_EN_LBK+EHG+Cisbaikal_LNBA+China_YR_MN+Yakutia_LNBA+Russia_Srubnaya	0.127392	Altai_N	-0.0474024	0.0832438	-0.569441	FALSE	8	FALSE	Mari.SG
Mari.SG	Altai_N+BMAC+Germany_EN_LBK+EHG+Cisbaikal_LNBA+China_YR_MN+Yakutia_LNBA+Russia_Srubnaya	0.127392	BMAC	0.0839928	0.0936203	0.897164	FALSE	8	FALSE	Mari.SG
Mari.SG	Altai_N+BMAC+Germany_EN_LBK+EHG+Cisbaikal_LNBA+China_YR_MN+Yakutia_LNBA+Russia_Srubnaya	0.127392	Germany_EN_LBK	0.315265	0.139848	2.25434	FALSE	8	FALSE	Mari.SG
Mari.SG	Altai_N+BMAC+Germany_EN_LBK+EHG+Cisbaikal_LNBA+China_YR_MN+Yakutia_LNBA+Russia_Srubnaya	0.127392	EHG	0.293941	0.140693	2.08924	FALSE	8	FALSE	Mari.SG
Mari.SG	Altai_N+BMAC+Germany_EN_LBK+EHG+Cisbaikal_LNBA+China_YR_MN+Yakutia_LNBA+Russia_Srubnaya	0.127392	Cisbaikal_LNBA	0.0333067	0.224303	0.14849	FALSE	8	FALSE	Mari.SG
Mari.SG	Altai_N+BMAC+Germany_EN_LBK+EHG+Cisbaikal_LNBA+China_YR_MN+Yakutia_LNBA+Russia_Srubnaya	0.127392	China_YR_MN	-0.022784	0.0696368	-0.327184	FALSE	8	FALSE	Mari.SG
Mari.SG	Altai_N+BMAC+Germany_EN_LBK+EHG+Cisbaikal_LNBA+China_YR_MN+Yakutia_LNBA+Russia_Srubnaya	0.127392	Yakutia_LNBA	0.320387	0.13529	2.36815	FALSE	8	FALSE	Mari.SG
Mari.SG	Altai_N+BMAC+Germany_EN_LBK+EHG+Cisbaikal_LNBA+China_YR_MN+Yakutia_LNBA+Russia_Srubnaya	0.127392	Russia_Srubnaya	0.023294	0.32009	0.0727733	FALSE	8	FALSE	Mari.SG
Mari.SG	Altai_N+Tyumen_HG+BMAC+Germany_EN_LBK+Cisbaikal_LNBA+Mongolia_N_North+China_YR_MN+Russia_Srubnaya	0.127337	Altai_N	0.495953	2.0984	0.236348	FALSE	8	FALSE	Mari.SG
Mari.SG	Altai_N+Tyumen_HG+BMAC+Germany_EN_LBK+Cisbaikal_LNBA+Mongolia_N_North+China_YR_MN+Russia_Srubnaya	0.127337	Tyumen_HG	-2.02197	7	-0.288853	FALSE	8	FALSE	Mari.SG
Mari.SG	Altai_N+Tyumen_HG+BMAC+Germany_EN_LBK+Cisbaikal_LNBA+Mongolia_N_North+China_YR_MN+Russia_Srubnaya	0.127337	BMAC	-1.62202	5.1502	-0.314943	FALSE	8	FALSE	Mari.SG
Mari.SG	Altai_N+Tyumen_HG+BMAC+Germany_EN_LBK+Cisbaikal_LNBA+Mongolia_N_North+China_YR_MN+Russia_Srubnaya	0.127337	Germany_EN_LBK	-2.89114	9.98813	-0.289458	FALSE	8	FALSE	Mari.SG
Mari.SG	Altai_N+Tyumen_HG+BMAC+Germany_EN_LBK+Cisbaikal_LNBA+Mongolia_N_North+China_YR_MN+Russia_Srubnaya	0.127337	Cisbaikal_LNBA	-0.867465	3.97975	-0.21797	FALSE	8	FALSE	Mari.SG
Mari.SG	Altai_N+Tyumen_HG+BMAC+Germany_EN_LBK+Cisbaikal_LNBA+Mongolia_N_North+China_YR_MN+Russia_Srubnaya	0.127337	Mongolia_N_North	1.23463	3.37694	0.365606	FALSE	8	FALSE	Mari.SG
Mari.SG	Altai_N+Tyumen_HG+BMAC+Germany_EN_LBK+Cisbaikal_LNBA+Mongolia_N_North+China_YR_MN+Russia_Srubnaya	0.127337	China_YR_MN	-0.420224	0.95346	-0.440736	FALSE	8	FALSE	Mari.SG
Mari.SG	Altai_N+Tyumen_HG+BMAC+Germany_EN_LBK+Cisbaikal_LNBA+Mongolia_N_North+China_YR_MN+Russia_Srubnaya	0.127337	Russia_Srubnaya	7.09224	21.5215	0.329541	FALSE	8	FALSE	Mari.SG
Mari.SG	Tyumen_HG+BMAC+Germany_EN_LBK+Hungary_EN_HG_Koros+Cisbaikal_LNBA+Mongolia_N_North+China_YR_MN+Russia_Srubnaya	0.125158	Tyumen_HG	-0.737177	1.40602	-0.524301	FALSE	8	FALSE	Mari.SG
Mari.SG	Tyumen_HG+BMAC+Germany_EN_LBK+Hungary_EN_HG_Koros+Cisbaikal_LNBA+Mongolia_N_North+China_YR_MN+Russia_Srubnaya	0.125158	BMAC	-0.609132	1.00234	-0.607711	FALSE	8	FALSE	Mari.SG
Mari.SG	Tyumen_HG+BMAC+Germany_EN_LBK+Hungary_EN_HG_Koros+Cisbaikal_LNBA+Mongolia_N_North+China_YR_MN+Russia_Srubnaya	0.125158	Germany_EN_LBK	-1.20865	2.50606	-0.482292	FALSE	8	FALSE	Mari.SG
Mari.SG	Tyumen_HG+BMAC+Germany_EN_LBK+Hungary_EN_HG_Koros+Cisbaikal_LNBA+Mongolia_N_North+China_YR_MN+Russia_Srubnaya	0.125158	Hungary_EN_HG_Koros	0.225105	1.63909	0.137336	FALSE	8	FALSE	Mari.SG
Mari.SG	Tyumen_HG+BMAC+Germany_EN_LBK+Hungary_EN_HG_Koros+Cisbaikal_LNBA+Mongolia_N_North+China_YR_MN+Russia_Srubnaya	0.125158	Cisbaikal_LNBA	0.0123528	1.02616	0.0120378	FALSE	8	FALSE	Mari.SG
Mari.SG	Tyumen_HG+BMAC+Germany_EN_LBK+Hungary_EN_HG_Koros+Cisbaikal_LNBA+Mongolia_N_North+China_YR_MN+Russia_Srubnaya	0.125158	Mongolia_N_North	0.523308	0.778766	0.67197	FALSE	8	FALSE	Mari.SG
Mari.SG	Tyumen_HG+BMAC+Germany_EN_LBK+Hungary_EN_HG_Koros+Cisbaikal_LNBA+Mongolia_N_North+China_YR_MN+Russia_Srubnaya	0.125158	China_YR_MN	-0.250714	0.262249	-0.956016	FALSE	8	FALSE	Mari.SG
Mari.SG	Tyumen_HG+BMAC+Germany_EN_LBK+Hungary_EN_HG_Koros+Cisbaikal_LNBA+Mongolia_N_North+China_YR_MN+Russia_Srubnaya	0.125158	Russia_Srubnaya	3.04491	3.95142	0.770585	FALSE	8	FALSE	Mari.SG
Mari.SG	Altai_N+Tyumen_HG+Germany_EN_LBK+Hungary_EN_HG_Koros+Cisbaikal_LNBA+Mongolia_N_North+China_YR_MN+Russia_Srubnaya	0.120976	Altai_N	-0.0329567	0.88373	-0.0372928	FALSE	8	FALSE	Mari.SG
Mari.SG	Altai_N+Tyumen_HG+Germany_EN_LBK+Hungary_EN_HG_Koros+Cisbaikal_LNBA+Mongolia_N_North+China_YR_MN+Russia_Srubnaya	0.120976	Tyumen_HG	-0.831446	5.58335	-0.148915	FALSE	8	FALSE	Mari.SG
Mari.SG	Altai_N+Tyumen_HG+Germany_EN_LBK+Hungary_EN_HG_Koros+Cisbaikal_LNBA+Mongolia_N_North+China_YR_MN+Russia_Srubnaya	0.120976	Germany_EN_LBK	-1.44072	9.11596	-0.158043	FALSE	8	FALSE	Mari.SG
Mari.SG	Altai_N+Tyumen_HG+Germany_EN_LBK+Hungary_EN_HG_Koros+Cisbaikal_LNBA+Mongolia_N_North+China_YR_MN+Russia_Srubnaya	0.120976	Hungary_EN_HG_Koros	1.25371	6.66203	0.188188	FALSE	8	FALSE	Mari.SG
Mari.SG	Altai_N+Tyumen_HG+Germany_EN_LBK+Hungary_EN_HG_Koros+Cisbaikal_LNBA+Mongolia_N_North+China_YR_MN+Russia_Srubnaya	0.120976	Cisbaikal_LNBA	0.789863	2.22518	0.354966	FALSE	8	FALSE	Mari.SG
Mari.SG	Altai_N+Tyumen_HG+Germany_EN_LBK+Hungary_EN_HG_Koros+Cisbaikal_LNBA+Mongolia_N_North+China_YR_MN+Russia_Srubnaya	0.120976	Mongolia_N_North	-0.0467999	1.24325	-0.0376432	FALSE	8	FALSE	Mari.SG
Mari.SG	Altai_N+Tyumen_HG+Germany_EN_LBK+Hungary_EN_HG_Koros+Cisbaikal_LNBA+Mongolia_N_North+China_YR_MN+Russia_Srubnaya	0.120976	China_YR_MN	-0.318488	0.996123	-0.319727	FALSE	8	FALSE	Mari.SG
Mari.SG	Altai_N+Tyumen_HG+Germany_EN_LBK+Hungary_EN_HG_Koros+Cisbaikal_LNBA+Mongolia_N_North+China_YR_MN+Russia_Srubnaya	0.120976	Russia_Srubnaya	1.62683	7.18516	0.226415	FALSE	8	FALSE	Mari.SG
Mari.SG	Altai_N+Tyumen_HG+Germany_EN_LBK+Hungary_EN_HG_Koros+Cisbaikal_LNBA+China_YR_MN+Yakutia_LNBA+Russia_Srubnaya	0.118087	Altai_N	-0.0907099	0.123525	-0.734342	FALSE	8	FALSE	Mari.SG
Mari.SG	Altai_N+Tyumen_HG+Germany_EN_LBK+Hungary_EN_HG_Koros+Cisbaikal_LNBA+China_YR_MN+Yakutia_LNBA+Russia_Srubnaya	0.118087	Tyumen_HG	0.0833675	0.386032	0.21596	FALSE	8	FALSE	Mari.SG
Mari.SG	Altai_N+Tyumen_HG+Germany_EN_LBK+Hungary_EN_HG_Koros+Cisbaikal_LNBA+China_YR_MN+Yakutia_LNBA+Russia_Srubnaya	0.118087	Germany_EN_LBK	0.0702946	0.685615	0.102528	FALSE	8	FALSE	Mari.SG
Mari.SG	Altai_N+Tyumen_HG+Germany_EN_LBK+Hungary_EN_HG_Koros+Cisbaikal_LNBA+China_YR_MN+Yakutia_LNBA+Russia_Srubnaya	0.118087	Hungary_EN_HG_Koros	0.199861	0.483015	0.413777	FALSE	8	FALSE	Mari.SG
Mari.SG	Altai_N+Tyumen_HG+Germany_EN_LBK+Hungary_EN_HG_Koros+Cisbaikal_LNBA+China_YR_MN+Yakutia_LNBA+Russia_Srubnaya	0.118087	Cisbaikal_LNBA	0.125558	0.259185	0.484434	FALSE	8	FALSE	Mari.SG
Mari.SG	Altai_N+Tyumen_HG+Germany_EN_LBK+Hungary_EN_HG_Koros+Cisbaikal_LNBA+China_YR_MN+Yakutia_LNBA+Russia_Srubnaya	0.118087	China_YR_MN	-0.0621839	0.106646	-0.583087	FALSE	8	FALSE	Mari.SG
Mari.SG	Altai_N+Tyumen_HG+Germany_EN_LBK+Hungary_EN_HG_Koros+Cisbaikal_LNBA+China_YR_MN+Yakutia_LNBA+Russia_Srubnaya	0.118087	Yakutia_LNBA	0.28521	0.145554	1.95947	FALSE	8	FALSE	Mari.SG
Mari.SG	Altai_N+Tyumen_HG+Germany_EN_LBK+Hungary_EN_HG_Koros+Cisbaikal_LNBA+China_YR_MN+Yakutia_LNBA+Russia_Srubnaya	0.118087	Russia_Srubnaya	0.388603	0.561231	0.692412	FALSE	8	FALSE	Mari.SG
Mari.SG	Altai_N+BMAC+Germany_EN_LBK+Cisbaikal_LNBA+Mongolia_N_North+China_YR_MN+Yakutia_LNBA+Russia_Srubnaya	0.115078	Altai_N	0.0708431	0.119343	0.593611	FALSE	8	FALSE	Mari.SG
Mari.SG	Altai_N+BMAC+Germany_EN_LBK+Cisbaikal_LNBA+Mongolia_N_North+China_YR_MN+Yakutia_LNBA+Russia_Srubnaya	0.115078	BMAC	-0.141448	0.120904	-1.16992	FALSE	8	FALSE	Mari.SG
Mari.SG	Altai_N+BMAC+Germany_EN_LBK+Cisbaikal_LNBA+Mongolia_N_North+China_YR_MN+Yakutia_LNBA+Russia_Srubnaya	0.115078	Germany_EN_LBK	0.0531895	0.1595	0.333476	FALSE	8	FALSE	Mari.SG
Mari.SG	Altai_N+BMAC+Germany_EN_LBK+Cisbaikal_LNBA+Mongolia_N_North+China_YR_MN+Yakutia_LNBA+Russia_Srubnaya	0.115078	Cisbaikal_LNBA	-0.372962	0.520989	-0.715874	FALSE	8	FALSE	Mari.SG
Mari.SG	Altai_N+BMAC+Germany_EN_LBK+Cisbaikal_LNBA+Mongolia_N_North+China_YR_MN+Yakutia_LNBA+Russia_Srubnaya	0.115078	Mongolia_N_North	0.355763	0.233747	1.522	FALSE	8	FALSE	Mari.SG
Mari.SG	Altai_N+BMAC+Germany_EN_LBK+Cisbaikal_LNBA+Mongolia_N_North+China_YR_MN+Yakutia_LNBA+Russia_Srubnaya	0.115078	China_YR_MN	-0.103755	0.0849898	-1.2208	FALSE	8	FALSE	Mari.SG
Mari.SG	Altai_N+BMAC+Germany_EN_LBK+Cisbaikal_LNBA+Mongolia_N_North+China_YR_MN+Yakutia_LNBA+Russia_Srubnaya	0.115078	Yakutia_LNBA	0.33193	0.184877	1.79541	FALSE	8	FALSE	Mari.SG
Mari.SG	Altai_N+BMAC+Germany_EN_LBK+Cisbaikal_LNBA+Mongolia_N_North+China_YR_MN+Yakutia_LNBA+Russia_Srubnaya	0.115078	Russia_Srubnaya	0.806441	0.318487	2.5321	FALSE	8	FALSE	Mari.SG
Mari.SG	Altai_N+BMAC+Germany_EN_LBK+Hungary_EN_HG_Koros+Mongolia_N_North+China_YR_MN+Yakutia_LNBA+Russia_Srubnaya	0.113321	Altai_N	-0.0141855	0.0716507	-0.197981	FALSE	8	FALSE	Mari.SG
Mari.SG	Altai_N+BMAC+Germany_EN_LBK+Hungary_EN_HG_Koros+Mongolia_N_North+China_YR_MN+Yakutia_LNBA+Russia_Srubnaya	0.113321	BMAC	-0.0679639	0.116028	-0.585755	FALSE	8	FALSE	Mari.SG
Mari.SG	Altai_N+BMAC+Germany_EN_LBK+Hungary_EN_HG_Koros+Mongolia_N_North+China_YR_MN+Yakutia_LNBA+Russia_Srubnaya	0.113321	Germany_EN_LBK	0.05933	0.156766	0.378461	FALSE	8	FALSE	Mari.SG
Mari.SG	Altai_N+BMAC+Germany_EN_LBK+Hungary_EN_HG_Koros+Mongolia_N_North+China_YR_MN+Yakutia_LNBA+Russia_Srubnaya	0.113321	Hungary_EN_HG_Koros	0.089308	0.205728	0.434106	FALSE	8	FALSE	Mari.SG
Mari.SG	Altai_N+BMAC+Germany_EN_LBK+Hungary_EN_HG_Koros+Mongolia_N_North+China_YR_MN+Yakutia_LNBA+Russia_Srubnaya	0.113321	Mongolia_N_North	0.215609	0.101748	2.11904	FALSE	8	FALSE	Mari.SG
Mari.SG	Altai_N+BMAC+Germany_EN_LBK+Hungary_EN_HG_Koros+Mongolia_N_North+China_YR_MN+Yakutia_LNBA+Russia_Srubnaya	0.113321	China_YR_MN	-0.126713	0.0678315	-1.86805	FALSE	8	FALSE	Mari.SG
Mari.SG	Altai_N+BMAC+Germany_EN_LBK+Hungary_EN_HG_Koros+Mongolia_N_North+China_YR_MN+Yakutia_LNBA+Russia_Srubnaya	0.113321	Yakutia_LNBA	0.214475	0.0868798	2.46864	FALSE	8	FALSE	Mari.SG
Mari.SG	Altai_N+BMAC+Germany_EN_LBK+Hungary_EN_HG_Koros+Mongolia_N_North+China_YR_MN+Yakutia_LNBA+Russia_Srubnaya	0.113321	Russia_Srubnaya	0.63014	0.267913	2.35203	FALSE	8	FALSE	Mari.SG
Mari.SG	BMAC+Germany_EN_LBK+Hungary_EN_HG_Koros+EHG+Mongolia_N_North+China_YR_MN+Yakutia_LNBA+Russia_Srubnaya	0.112518	BMAC	-0.0126657	0.109924	-0.115222	FALSE	8	FALSE	Mari.SG
Mari.SG	BMAC+Germany_EN_LBK+Hungary_EN_HG_Koros+EHG+Mongolia_N_North+China_YR_MN+Yakutia_LNBA+Russia_Srubnaya	0.112518	Germany_EN_LBK	0.307612	0.226352	1.359	FALSE	8	FALSE	Mari.SG
Mari.SG	BMAC+Germany_EN_LBK+Hungary_EN_HG_Koros+EHG+Mongolia_N_North+China_YR_MN+Yakutia_LNBA+Russia_Srubnaya	0.112518	Hungary_EN_HG_Koros	-0.0599894	0.267189	-0.224521	FALSE	8	FALSE	Mari.SG
Mari.SG	BMAC+Germany_EN_LBK+Hungary_EN_HG_Koros+EHG+Mongolia_N_North+China_YR_MN+Yakutia_LNBA+Russia_Srubnaya	0.112518	EHG	0.175957	0.135518	1.29841	FALSE	8	FALSE	Mari.SG
Mari.SG	BMAC+Germany_EN_LBK+Hungary_EN_HG_Koros+EHG+Mongolia_N_North+China_YR_MN+Yakutia_LNBA+Russia_Srubnaya	0.112518	Mongolia_N_North	0.188825	0.0978516	1.9297	FALSE	8	FALSE	Mari.SG
Mari.SG	BMAC+Germany_EN_LBK+Hungary_EN_HG_Koros+EHG+Mongolia_N_North+China_YR_MN+Yakutia_LNBA+Russia_Srubnaya	0.112518	China_YR_MN	-0.102636	0.0677063	-1.5159	FALSE	8	FALSE	Mari.SG
Mari.SG	BMAC+Germany_EN_LBK+Hungary_EN_HG_Koros+EHG+Mongolia_N_North+China_YR_MN+Yakutia_LNBA+Russia_Srubnaya	0.112518	Yakutia_LNBA	0.214237	0.084861	2.52457	FALSE	8	FALSE	Mari.SG
Mari.SG	BMAC+Germany_EN_LBK+Hungary_EN_HG_Koros+EHG+Mongolia_N_North+China_YR_MN+Yakutia_LNBA+Russia_Srubnaya	0.112518	Russia_Srubnaya	0.28866	0.271454	1.06338	FALSE	8	FALSE	Mari.SG
Mari.SG	Altai_N+Tyumen_HG+BMAC+Germany_EN_LBK+Mongolia_N_North+China_YR_MN+Yakutia_LNBA+Russia_Srubnaya	0.111824	Altai_N	-0.0700762	0.0856299	-0.818361	FALSE	8	FALSE	Mari.SG
Mari.SG	Altai_N+Tyumen_HG+BMAC+Germany_EN_LBK+Mongolia_N_North+China_YR_MN+Yakutia_LNBA+Russia_Srubnaya	0.111824	Tyumen_HG	0.126282	0.170791	0.739398	FALSE	8	FALSE	Mari.SG
Mari.SG	Altai_N+Tyumen_HG+BMAC+Germany_EN_LBK+Mongolia_N_North+China_YR_MN+Yakutia_LNBA+Russia_Srubnaya	0.111824	BMAC	-0.0492399	0.119993	-0.410356	FALSE	8	FALSE	Mari.SG
Mari.SG	Altai_N+Tyumen_HG+BMAC+Germany_EN_LBK+Mongolia_N_North+China_YR_MN+Yakutia_LNBA+Russia_Srubnaya	0.111824	Germany_EN_LBK	0.169705	0.230747	0.735456	FALSE	8	FALSE	Mari.SG
Mari.SG	Altai_N+Tyumen_HG+BMAC+Germany_EN_LBK+Mongolia_N_North+China_YR_MN+Yakutia_LNBA+Russia_Srubnaya	0.111824	Mongolia_N_North	0.218672	0.0963038	2.27064	FALSE	8	FALSE	Mari.SG
Mari.SG	Altai_N+Tyumen_HG+BMAC+Germany_EN_LBK+Mongolia_N_North+China_YR_MN+Yakutia_LNBA+Russia_Srubnaya	0.111824	China_YR_MN	-0.105792	0.0642697	-1.64606	FALSE	8	FALSE	Mari.SG
Mari.SG	Altai_N+Tyumen_HG+BMAC+Germany_EN_LBK+Mongolia_N_North+China_YR_MN+Yakutia_LNBA+Russia_Srubnaya	0.111824	Yakutia_LNBA	0.211672	0.0815536	2.5955	FALSE	8	FALSE	Mari.SG
Mari.SG	Altai_N+Tyumen_HG+BMAC+Germany_EN_LBK+Mongolia_N_North+China_YR_MN+Yakutia_LNBA+Russia_Srubnaya	0.111824	Russia_Srubnaya	0.498777	0.471252	1.05841	FALSE	8	FALSE	Mari.SG
Mari.SG	Tyumen_HG+BMAC+Germany_EN_LBK+EHG+Cisbaikal_LNBA+Mongolia_N_North+China_YR_MN+Russia_Srubnaya	0.109007	Tyumen_HG	-0.772539	1.15481	-0.668975	FALSE	8	FALSE	Mari.SG
Mari.SG	Tyumen_HG+BMAC+Germany_EN_LBK+EHG+Cisbaikal_LNBA+Mongolia_N_North+China_YR_MN+Russia_Srubnaya	0.109007	BMAC	-0.408508	0.999665	-0.408644	FALSE	8	FALSE	Mari.SG
Mari.SG	Tyumen_HG+BMAC+Germany_EN_LBK+EHG+Cisbaikal_LNBA+Mongolia_N_North+China_YR_MN+Russia_Srubnaya	0.109007	Germany_EN_LBK	-0.732147	1.85473	-0.394745	FALSE	8	FALSE	Mari.SG
Mari.SG	Tyumen_HG+BMAC+Germany_EN_LBK+EHG+Cisbaikal_LNBA+Mongolia_N_North+China_YR_MN+Russia_Srubnaya	0.109007	EHG	0.409139	0.821989	0.497743	FALSE	8	FALSE	Mari.SG
Mari.SG	Tyumen_HG+BMAC+Germany_EN_LBK+EHG+Cisbaikal_LNBA+Mongolia_N_North+China_YR_MN+Russia_Srubnaya	0.109007	Cisbaikal_LNBA	0.169384	0.734279	0.23068	FALSE	8	FALSE	Mari.SG
Mari.SG	Tyumen_HG+BMAC+Germany_EN_LBK+EHG+Cisbaikal_LNBA+Mongolia_N_North+China_YR_MN+Russia_Srubnaya	0.109007	Mongolia_N_North	0.340487	0.694912	0.489971	FALSE	8	FALSE	Mari.SG
Mari.SG	Tyumen_HG+BMAC+Germany_EN_LBK+EHG+Cisbaikal_LNBA+Mongolia_N_North+China_YR_MN+Russia_Srubnaya	0.109007	China_YR_MN	-0.181202	0.1864	-0.972117	FALSE	8	FALSE	Mari.SG
Mari.SG	Tyumen_HG+BMAC+Germany_EN_LBK+EHG+Cisbaikal_LNBA+Mongolia_N_North+China_YR_MN+Russia_Srubnaya	0.109007	Russia_Srubnaya	2.17539	4.01549	0.541749	FALSE	8	FALSE	Mari.SG
Mari.SG	Altai_N+Tyumen_HG+BMAC+Hungary_EN_HG_Koros+Cisbaikal_LNBA+China_YR_MN+Yakutia_LNBA+Russia_Srubnaya	0.101739	Altai_N	-0.0911556	0.103466	-0.881019	FALSE	8	FALSE	Mari.SG
Mari.SG	Altai_N+Tyumen_HG+BMAC+Hungary_EN_HG_Koros+Cisbaikal_LNBA+China_YR_MN+Yakutia_LNBA+Russia_Srubnaya	0.101739	Tyumen_HG	0.0899354	0.10907	0.824567	FALSE	8	FALSE	Mari.SG
Mari.SG	Altai_N+Tyumen_HG+BMAC+Hungary_EN_HG_Koros+Cisbaikal_LNBA+China_YR_MN+Yakutia_LNBA+Russia_Srubnaya	0.101739	BMAC	0.103128	0.151139	0.682337	FALSE	8	FALSE	Mari.SG
Mari.SG	Altai_N+Tyumen_HG+BMAC+Hungary_EN_HG_Koros+Cisbaikal_LNBA+China_YR_MN+Yakutia_LNBA+Russia_Srubnaya	0.101739	Hungary_EN_HG_Koros	0.337786	0.22963	1.471	FALSE	8	FALSE	Mari.SG
Mari.SG	Altai_N+Tyumen_HG+BMAC+Hungary_EN_HG_Koros+Cisbaikal_LNBA+China_YR_MN+Yakutia_LNBA+Russia_Srubnaya	0.101739	Cisbaikal_LNBA	0.145447	0.229212	0.634555	FALSE	8	FALSE	Mari.SG
Mari.SG	Altai_N+Tyumen_HG+BMAC+Hungary_EN_HG_Koros+Cisbaikal_LNBA+China_YR_MN+Yakutia_LNBA+Russia_Srubnaya	0.101739	China_YR_MN	-0.0722226	0.0785379	-0.91959	FALSE	8	FALSE	Mari.SG
Mari.SG	Altai_N+Tyumen_HG+BMAC+Hungary_EN_HG_Koros+Cisbaikal_LNBA+China_YR_MN+Yakutia_LNBA+Russia_Srubnaya	0.101739	Yakutia_LNBA	0.276413	0.133947	2.06361	FALSE	8	FALSE	Mari.SG
Mari.SG	Altai_N+Tyumen_HG+BMAC+Hungary_EN_HG_Koros+Cisbaikal_LNBA+China_YR_MN+Yakutia_LNBA+Russia_Srubnaya	0.101739	Russia_Srubnaya	0.210669	0.412292	0.51097	FALSE	8	FALSE	Mari.SG
Mari.SG	Tyumen_HG+BMAC+Germany_EN_LBK+Hungary_EN_HG_Koros+Cisbaikal_LNBA+China_YR_MN+Yakutia_LNBA+Russia_Srubnaya	0.0842384	Tyumen_HG	0.0661309	24.3649	0.00271419	FALSE	8	FALSE	Mari.SG
Mari.SG	Tyumen_HG+BMAC+Germany_EN_LBK+Hungary_EN_HG_Koros+Cisbaikal_LNBA+China_YR_MN+Yakutia_LNBA+Russia_Srubnaya	0.0842384	BMAC	0.103644	8.78896	0.0117925	FALSE	8	FALSE	Mari.SG
Mari.SG	Tyumen_HG+BMAC+Germany_EN_LBK+Hungary_EN_HG_Koros+Cisbaikal_LNBA+China_YR_MN+Yakutia_LNBA+Russia_Srubnaya	0.0842384	Germany_EN_LBK	0.0760866	39.3357	0.00193429	FALSE	8	FALSE	Mari.SG
Mari.SG	Tyumen_HG+BMAC+Germany_EN_LBK+Hungary_EN_HG_Koros+Cisbaikal_LNBA+China_YR_MN+Yakutia_LNBA+Russia_Srubnaya	0.0842384	Hungary_EN_HG_Koros	0.320243	14.9141	0.0214725	FALSE	8	FALSE	Mari.SG
Mari.SG	Tyumen_HG+BMAC+Germany_EN_LBK+Hungary_EN_HG_Koros+Cisbaikal_LNBA+China_YR_MN+Yakutia_LNBA+Russia_Srubnaya	0.0842384	Cisbaikal_LNBA	0.00530086	12.9672	0.000408789	FALSE	8	FALSE	Mari.SG
Mari.SG	Tyumen_HG+BMAC+Germany_EN_LBK+Hungary_EN_HG_Koros+Cisbaikal_LNBA+China_YR_MN+Yakutia_LNBA+Russia_Srubnaya	0.0842384	China_YR_MN	-0.0493982	4.9898	-0.00989984	FALSE	8	FALSE	Mari.SG
Mari.SG	Tyumen_HG+BMAC+Germany_EN_LBK+Hungary_EN_HG_Koros+Cisbaikal_LNBA+China_YR_MN+Yakutia_LNBA+Russia_Srubnaya	0.0842384	Yakutia_LNBA	0.333813	5.75086	0.0580457	FALSE	8	FALSE	Mari.SG
Mari.SG	Tyumen_HG+BMAC+Germany_EN_LBK+Hungary_EN_HG_Koros+Cisbaikal_LNBA+China_YR_MN+Yakutia_LNBA+Russia_Srubnaya	0.0842384	Russia_Srubnaya	0.14418	55.3687	0.00260401	FALSE	8	FALSE	Mari.SG
Mari.SG	Altai_N+BMAC+Germany_EN_LBK+Hungary_EN_HG_Koros+Cisbaikal_LNBA+China_YR_MN+Yakutia_LNBA+Russia_Srubnaya	0.0809749	Altai_N	-0.0294974	0.0909346	-0.324381	FALSE	8	FALSE	Mari.SG
Mari.SG	Altai_N+BMAC+Germany_EN_LBK+Hungary_EN_HG_Koros+Cisbaikal_LNBA+China_YR_MN+Yakutia_LNBA+Russia_Srubnaya	0.0809749	BMAC	0.0795396	0.13148	0.604954	FALSE	8	FALSE	Mari.SG
Mari.SG	Altai_N+BMAC+Germany_EN_LBK+Hungary_EN_HG_Koros+Cisbaikal_LNBA+China_YR_MN+Yakutia_LNBA+Russia_Srubnaya	0.0809749	Germany_EN_LBK	0.00498218	0.174311	0.028582	FALSE	8	FALSE	Mari.SG
Mari.SG	Altai_N+BMAC+Germany_EN_LBK+Hungary_EN_HG_Koros+Cisbaikal_LNBA+China_YR_MN+Yakutia_LNBA+Russia_Srubnaya	0.0809749	Hungary_EN_HG_Koros	0.326746	0.276199	1.18301	FALSE	8	FALSE	Mari.SG
Mari.SG	Altai_N+BMAC+Germany_EN_LBK+Hungary_EN_HG_Koros+Cisbaikal_LNBA+China_YR_MN+Yakutia_LNBA+Russia_Srubnaya	0.0809749	Cisbaikal_LNBA	0.15553	0.22376	0.695072	FALSE	8	FALSE	Mari.SG
Mari.SG	Altai_N+BMAC+Germany_EN_LBK+Hungary_EN_HG_Koros+Cisbaikal_LNBA+China_YR_MN+Yakutia_LNBA+Russia_Srubnaya	0.0809749	China_YR_MN	-0.0879239	0.0724427	-1.2137	FALSE	8	FALSE	Mari.SG
Mari.SG	Altai_N+BMAC+Germany_EN_LBK+Hungary_EN_HG_Koros+Cisbaikal_LNBA+China_YR_MN+Yakutia_LNBA+Russia_Srubnaya	0.0809749	Yakutia_LNBA	0.266017	0.13072	2.03501	FALSE	8	FALSE	Mari.SG
Mari.SG	Altai_N+BMAC+Germany_EN_LBK+Hungary_EN_HG_Koros+Cisbaikal_LNBA+China_YR_MN+Yakutia_LNBA+Russia_Srubnaya	0.0809749	Russia_Srubnaya	0.284607	0.293963	0.968174	FALSE	8	FALSE	Mari.SG
Mari.SG	Altai_N+Tyumen_HG+BMAC+Germany_EN_LBK+Cisbaikal_LNBA+China_YR_MN+Yakutia_LNBA+Russia_Srubnaya	0.0650263	Altai_N	-0.119657	0.142776	-0.838073	FALSE	8	FALSE	Mari.SG
Mari.SG	Altai_N+Tyumen_HG+BMAC+Germany_EN_LBK+Cisbaikal_LNBA+China_YR_MN+Yakutia_LNBA+Russia_Srubnaya	0.0650263	Tyumen_HG	0.302994	0.528506	0.573303	FALSE	8	FALSE	Mari.SG
Mari.SG	Altai_N+Tyumen_HG+BMAC+Germany_EN_LBK+Cisbaikal_LNBA+China_YR_MN+Yakutia_LNBA+Russia_Srubnaya	0.0650263	BMAC	0.0895663	0.304889	0.293767	FALSE	8	FALSE	Mari.SG
Mari.SG	Altai_N+Tyumen_HG+BMAC+Germany_EN_LBK+Cisbaikal_LNBA+China_YR_MN+Yakutia_LNBA+Russia_Srubnaya	0.0650263	Germany_EN_LBK	0.434059	0.664597	0.653116	FALSE	8	FALSE	Mari.SG
Mari.SG	Altai_N+Tyumen_HG+BMAC+Germany_EN_LBK+Cisbaikal_LNBA+China_YR_MN+Yakutia_LNBA+Russia_Srubnaya	0.0650263	Cisbaikal_LNBA	0.1224	0.244383	0.500853	FALSE	8	FALSE	Mari.SG
Mari.SG	Altai_N+Tyumen_HG+BMAC+Germany_EN_LBK+Cisbaikal_LNBA+China_YR_MN+Yakutia_LNBA+Russia_Srubnaya	0.0650263	China_YR_MN	-0.0324692	0.0899702	-0.360888	FALSE	8	FALSE	Mari.SG
Mari.SG	Altai_N+Tyumen_HG+BMAC+Germany_EN_LBK+Cisbaikal_LNBA+China_YR_MN+Yakutia_LNBA+Russia_Srubnaya	0.0650263	Yakutia_LNBA	0.277243	0.143784	1.92819	FALSE	8	FALSE	Mari.SG
Mari.SG	Altai_N+Tyumen_HG+BMAC+Germany_EN_LBK+Cisbaikal_LNBA+China_YR_MN+Yakutia_LNBA+Russia_Srubnaya	0.0650263	Russia_Srubnaya	-0.0741364	1.39161	-0.0532739	FALSE	8	FALSE	Mari.SG
Mari.SG	Altai_N+Tyumen_HG+Hungary_EN_HG_Koros+EHG+Cisbaikal_LNBA+Mongolia_N_North+China_YR_MN+Russia_Srubnaya	0.0639123	Altai_N	-0.147536	0.166491	-0.886152	FALSE	8	FALSE	Mari.SG
Mari.SG	Altai_N+Tyumen_HG+Hungary_EN_HG_Koros+EHG+Cisbaikal_LNBA+Mongolia_N_North+China_YR_MN+Russia_Srubnaya	0.0639123	Tyumen_HG	-0.0579097	0.681263	-0.0850034	FALSE	8	FALSE	Mari.SG
Mari.SG	Altai_N+Tyumen_HG+Hungary_EN_HG_Koros+EHG+Cisbaikal_LNBA+Mongolia_N_North+China_YR_MN+Russia_Srubnaya	0.0639123	Hungary_EN_HG_Koros	0.164095	0.263877	0.621863	FALSE	8	FALSE	Mari.SG
Mari.SG	Altai_N+Tyumen_HG+Hungary_EN_HG_Koros+EHG+Cisbaikal_LNBA+Mongolia_N_North+China_YR_MN+Russia_Srubnaya	0.0639123	EHG	0.127836	0.729729	0.175183	FALSE	8	FALSE	Mari.SG
Mari.SG	Altai_N+Tyumen_HG+Hungary_EN_HG_Koros+EHG+Cisbaikal_LNBA+Mongolia_N_North+China_YR_MN+Russia_Srubnaya	0.0639123	Cisbaikal_LNBA	0.460123	0.291916	1.57622	FALSE	8	FALSE	Mari.SG
Mari.SG	Altai_N+Tyumen_HG+Hungary_EN_HG_Koros+EHG+Cisbaikal_LNBA+Mongolia_N_North+China_YR_MN+Russia_Srubnaya	0.0639123	Mongolia_N_North	0.129869	0.241123	0.5386	FALSE	8	FALSE	Mari.SG
Mari.SG	Altai_N+Tyumen_HG+Hungary_EN_HG_Koros+EHG+Cisbaikal_LNBA+Mongolia_N_North+China_YR_MN+Russia_Srubnaya	0.0639123	China_YR_MN	-0.166943	0.0896172	-1.86285	FALSE	8	FALSE	Mari.SG
Mari.SG	Altai_N+Tyumen_HG+Hungary_EN_HG_Koros+EHG+Cisbaikal_LNBA+Mongolia_N_North+China_YR_MN+Russia_Srubnaya	0.0639123	Russia_Srubnaya	0.490466	0.128807	3.80775	FALSE	8	FALSE	Mari.SG
Mari.SG	Tyumen_HG+BMAC+Hungary_EN_HG_Koros+EHG+Cisbaikal_LNBA+Mongolia_N_North+China_YR_MN+Russia_Srubnaya	0.0568599	Tyumen_HG	-0.166609	1.2112	-0.137557	FALSE	8	FALSE	Mari.SG
Mari.SG	Tyumen_HG+BMAC+Hungary_EN_HG_Koros+EHG+Cisbaikal_LNBA+Mongolia_N_North+China_YR_MN+Russia_Srubnaya	0.0568599	BMAC	-0.358697	2.00783	-0.178649	FALSE	8	FALSE	Mari.SG
Mari.SG	Tyumen_HG+BMAC+Hungary_EN_HG_Koros+EHG+Cisbaikal_LNBA+Mongolia_N_North+China_YR_MN+Russia_Srubnaya	0.0568599	Hungary_EN_HG_Koros	-0.318161	2.18728	-0.14546	FALSE	8	FALSE	Mari.SG
Mari.SG	Tyumen_HG+BMAC+Hungary_EN_HG_Koros+EHG+Cisbaikal_LNBA+Mongolia_N_North+China_YR_MN+Russia_Srubnaya	0.0568599	EHG	0.137974	1.6608	0.0830769	FALSE	8	FALSE	Mari.SG
Mari.SG	Tyumen_HG+BMAC+Hungary_EN_HG_Koros+EHG+Cisbaikal_LNBA+Mongolia_N_North+China_YR_MN+Russia_Srubnaya	0.0568599	Cisbaikal_LNBA	-0.0683578	2.48794	-0.0274757	FALSE	8	FALSE	Mari.SG
Mari.SG	Tyumen_HG+BMAC+Hungary_EN_HG_Koros+EHG+Cisbaikal_LNBA+Mongolia_N_North+China_YR_MN+Russia_Srubnaya	0.0568599	Mongolia_N_North	0.506964	2.1071	0.240598	FALSE	8	FALSE	Mari.SG
Mari.SG	Tyumen_HG+BMAC+Hungary_EN_HG_Koros+EHG+Cisbaikal_LNBA+Mongolia_N_North+China_YR_MN+Russia_Srubnaya	0.0568599	China_YR_MN	-0.165803	0.154941	-1.07011	FALSE	8	FALSE	Mari.SG
Mari.SG	Tyumen_HG+BMAC+Hungary_EN_HG_Koros+EHG+Cisbaikal_LNBA+Mongolia_N_North+China_YR_MN+Russia_Srubnaya	0.0568599	Russia_Srubnaya	1.43269	5.10658	0.280557	FALSE	8	FALSE	Mari.SG
Mari.SG	BMAC+Germany_EN_LBK+Hungary_EN_HG_Koros+EHG+Cisbaikal_LNBA+Mongolia_N_North+China_YR_MN+Russia_Srubnaya	0.0543054	BMAC	-0.910692	3.98282	-0.228655	FALSE	8	FALSE	Mari.SG
Mari.SG	BMAC+Germany_EN_LBK+Hungary_EN_HG_Koros+EHG+Cisbaikal_LNBA+Mongolia_N_North+China_YR_MN+Russia_Srubnaya	0.0543054	Germany_EN_LBK	-0.370986	4.29625	-0.0863511	FALSE	8	FALSE	Mari.SG
Mari.SG	BMAC+Germany_EN_LBK+Hungary_EN_HG_Koros+EHG+Cisbaikal_LNBA+Mongolia_N_North+China_YR_MN+Russia_Srubnaya	0.0543054	Hungary_EN_HG_Koros	-0.603773	2.03456	-0.296758	FALSE	8	FALSE	Mari.SG
Mari.SG	BMAC+Germany_EN_LBK+Hungary_EN_HG_Koros+EHG+Cisbaikal_LNBA+Mongolia_N_North+China_YR_MN+Russia_Srubnaya	0.0543054	EHG	-0.36889	3.20783	-0.114997	FALSE	8	FALSE	Mari.SG
Mari.SG	BMAC+Germany_EN_LBK+Hungary_EN_HG_Koros+EHG+Cisbaikal_LNBA+Mongolia_N_North+China_YR_MN+Russia_Srubnaya	0.0543054	Cisbaikal_LNBA	-0.693517	3.63025	-0.191038	FALSE	8	FALSE	Mari.SG
Mari.SG	BMAC+Germany_EN_LBK+Hungary_EN_HG_Koros+EHG+Cisbaikal_LNBA+Mongolia_N_North+China_YR_MN+Russia_Srubnaya	0.0543054	Mongolia_N_North	1.04099	3.29424	0.316003	FALSE	8	FALSE	Mari.SG
Mari.SG	BMAC+Germany_EN_LBK+Hungary_EN_HG_Koros+EHG+Cisbaikal_LNBA+Mongolia_N_North+China_YR_MN+Russia_Srubnaya	0.0543054	China_YR_MN	-0.202834	0.468703	-0.432755	FALSE	8	FALSE	Mari.SG
Mari.SG	BMAC+Germany_EN_LBK+Hungary_EN_HG_Koros+EHG+Cisbaikal_LNBA+Mongolia_N_North+China_YR_MN+Russia_Srubnaya	0.0543054	Russia_Srubnaya	3.1097	13.3846	0.232334	FALSE	8	FALSE	Mari.SG
Mari.SG	Altai_N+Tyumen_HG+BMAC+Hungary_EN_HG_Koros+Cisbaikal_LNBA+Mongolia_N_North+China_YR_MN+Russia_Srubnaya	0.0539941	Altai_N	-0.0837536	0.292035	-0.286793	FALSE	8	FALSE	Mari.SG
Mari.SG	Altai_N+Tyumen_HG+BMAC+Hungary_EN_HG_Koros+Cisbaikal_LNBA+Mongolia_N_North+China_YR_MN+Russia_Srubnaya	0.0539941	Tyumen_HG	-0.000598399	0.27314	-0.00219082	FALSE	8	FALSE	Mari.SG
Mari.SG	Altai_N+Tyumen_HG+BMAC+Hungary_EN_HG_Koros+Cisbaikal_LNBA+Mongolia_N_North+China_YR_MN+Russia_Srubnaya	0.0539941	BMAC	-0.258645	1.18191	-0.218838	FALSE	8	FALSE	Mari.SG
Mari.SG	Altai_N+Tyumen_HG+BMAC+Hungary_EN_HG_Koros+Cisbaikal_LNBA+Mongolia_N_North+China_YR_MN+Russia_Srubnaya	0.0539941	Hungary_EN_HG_Koros	-0.154927	1.57165	-0.0985761	FALSE	8	FALSE	Mari.SG
Mari.SG	Altai_N+Tyumen_HG+BMAC+Hungary_EN_HG_Koros+Cisbaikal_LNBA+Mongolia_N_North+China_YR_MN+Russia_Srubnaya	0.0539941	Cisbaikal_LNBA	0.0698106	1.40481	0.0496941	FALSE	8	FALSE	Mari.SG
Mari.SG	Altai_N+Tyumen_HG+BMAC+Hungary_EN_HG_Koros+Cisbaikal_LNBA+Mongolia_N_North+China_YR_MN+Russia_Srubnaya	0.0539941	Mongolia_N_North	0.426578	1.11534	0.382463	FALSE	8	FALSE	Mari.SG
Mari.SG	Altai_N+Tyumen_HG+BMAC+Hungary_EN_HG_Koros+Cisbaikal_LNBA+Mongolia_N_North+China_YR_MN+Russia_Srubnaya	0.0539941	China_YR_MN	-0.167492	0.11164	-1.50028	FALSE	8	FALSE	Mari.SG
Mari.SG	Altai_N+Tyumen_HG+BMAC+Hungary_EN_HG_Koros+Cisbaikal_LNBA+Mongolia_N_North+China_YR_MN+Russia_Srubnaya	0.0539941	Russia_Srubnaya	1.16903	3.0704	0.380742	FALSE	8	FALSE	Mari.SG
Mari.SG	Altai_N+BMAC+Hungary_EN_HG_Koros+EHG+Cisbaikal_LNBA+Mongolia_N_North+China_YR_MN+Russia_Srubnaya	0.0534648	Altai_N	-0.0947069	1.09122	-0.0867895	FALSE	8	FALSE	Mari.SG
Mari.SG	Altai_N+BMAC+Hungary_EN_HG_Koros+EHG+Cisbaikal_LNBA+Mongolia_N_North+China_YR_MN+Russia_Srubnaya	0.0534648	BMAC	-0.239012	5.16376	-0.0462864	FALSE	8	FALSE	Mari.SG
Mari.SG	Altai_N+BMAC+Hungary_EN_HG_Koros+EHG+Cisbaikal_LNBA+Mongolia_N_North+China_YR_MN+Russia_Srubnaya	0.0534648	Hungary_EN_HG_Koros	-0.12123	6.57972	-0.0184249	FALSE	8	FALSE	Mari.SG
Mari.SG	Altai_N+BMAC+Hungary_EN_HG_Koros+EHG+Cisbaikal_LNBA+Mongolia_N_North+China_YR_MN+Russia_Srubnaya	0.0534648	EHG	0.0194326	1.27389	0.0152546	FALSE	8	FALSE	Mari.SG
Mari.SG	Altai_N+BMAC+Hungary_EN_HG_Koros+EHG+Cisbaikal_LNBA+Mongolia_N_North+China_YR_MN+Russia_Srubnaya	0.0534648	Cisbaikal_LNBA	0.0743431	6.41098	0.0115962	FALSE	8	FALSE	Mari.SG
Mari.SG	Altai_N+BMAC+Hungary_EN_HG_Koros+EHG+Cisbaikal_LNBA+Mongolia_N_North+China_YR_MN+Russia_Srubnaya	0.0534648	Mongolia_N_North	0.41692	5.05751	0.0824358	FALSE	8	FALSE	Mari.SG
Mari.SG	Altai_N+BMAC+Hungary_EN_HG_Koros+EHG+Cisbaikal_LNBA+Mongolia_N_North+China_YR_MN+Russia_Srubnaya	0.0534648	China_YR_MN	-0.158475	0.236722	-0.669455	FALSE	8	FALSE	Mari.SG
Mari.SG	Altai_N+BMAC+Hungary_EN_HG_Koros+EHG+Cisbaikal_LNBA+Mongolia_N_North+China_YR_MN+Russia_Srubnaya	0.0534648	Russia_Srubnaya	1.10273	13.4891	0.0817493	FALSE	8	FALSE	Mari.SG
Mari.SG	Altai_N+Germany_EN_LBK+Hungary_EN_HG_Koros+EHG+Cisbaikal_LNBA+Mongolia_N_North+China_YR_MN+Russia_Srubnaya	0.0503612	Altai_N	-0.14733	0.0983562	-1.49792	FALSE	8	FALSE	Mari.SG
Mari.SG	Altai_N+Germany_EN_LBK+Hungary_EN_HG_Koros+EHG+Cisbaikal_LNBA+Mongolia_N_North+China_YR_MN+Russia_Srubnaya	0.0503612	Germany_EN_LBK	0.104441	0.4773	0.218817	FALSE	8	FALSE	Mari.SG
Mari.SG	Altai_N+Germany_EN_LBK+Hungary_EN_HG_Koros+EHG+Cisbaikal_LNBA+Mongolia_N_North+China_YR_MN+Russia_Srubnaya	0.0503612	Hungary_EN_HG_Koros	0.11605	0.435537	0.266452	FALSE	8	FALSE	Mari.SG
Mari.SG	Altai_N+Germany_EN_LBK+Hungary_EN_HG_Koros+EHG+Cisbaikal_LNBA+Mongolia_N_North+China_YR_MN+Russia_Srubnaya	0.0503612	EHG	0.12067	0.290879	0.414845	FALSE	8	FALSE	Mari.SG
Mari.SG	Altai_N+Germany_EN_LBK+Hungary_EN_HG_Koros+EHG+Cisbaikal_LNBA+Mongolia_N_North+China_YR_MN+Russia_Srubnaya	0.0503612	Cisbaikal_LNBA	0.409829	0.224919	1.82212	FALSE	8	FALSE	Mari.SG
Mari.SG	Altai_N+Germany_EN_LBK+Hungary_EN_HG_Koros+EHG+Cisbaikal_LNBA+Mongolia_N_North+China_YR_MN+Russia_Srubnaya	0.0503612	Mongolia_N_North	0.153113	0.165389	0.925778	FALSE	8	FALSE	Mari.SG
Mari.SG	Altai_N+Germany_EN_LBK+Hungary_EN_HG_Koros+EHG+Cisbaikal_LNBA+Mongolia_N_North+China_YR_MN+Russia_Srubnaya	0.0503612	China_YR_MN	-0.147645	0.0926293	-1.59393	FALSE	8	FALSE	Mari.SG
Mari.SG	Altai_N+Germany_EN_LBK+Hungary_EN_HG_Koros+EHG+Cisbaikal_LNBA+Mongolia_N_North+China_YR_MN+Russia_Srubnaya	0.0503612	Russia_Srubnaya	0.390871	0.37113	1.05319	FALSE	8	FALSE	Mari.SG
Mari.SG	Altai_N+Tyumen_HG+BMAC+EHG+Cisbaikal_LNBA+Mongolia_N_North+China_YR_MN+Russia_Srubnaya	0.0441439	Altai_N	-0.116861	0.124618	-0.937753	FALSE	8	FALSE	Mari.SG
Mari.SG	Altai_N+Tyumen_HG+BMAC+EHG+Cisbaikal_LNBA+Mongolia_N_North+China_YR_MN+Russia_Srubnaya	0.0441439	Tyumen_HG	-0.0639693	0.483356	-0.132344	FALSE	8	FALSE	Mari.SG
Mari.SG	Altai_N+Tyumen_HG+BMAC+EHG+Cisbaikal_LNBA+Mongolia_N_North+China_YR_MN+Russia_Srubnaya	0.0441439	BMAC	-0.0970772	0.167156	-0.580759	FALSE	8	FALSE	Mari.SG
Mari.SG	Altai_N+Tyumen_HG+BMAC+EHG+Cisbaikal_LNBA+Mongolia_N_North+China_YR_MN+Russia_Srubnaya	0.0441439	EHG	0.120334	0.552632	0.217747	FALSE	8	FALSE	Mari.SG
Mari.SG	Altai_N+Tyumen_HG+BMAC+EHG+Cisbaikal_LNBA+Mongolia_N_North+China_YR_MN+Russia_Srubnaya	0.0441439	Cisbaikal_LNBA	0.308354	0.367705	0.83859	FALSE	8	FALSE	Mari.SG
Mari.SG	Altai_N+Tyumen_HG+BMAC+EHG+Cisbaikal_LNBA+Mongolia_N_North+China_YR_MN+Russia_Srubnaya	0.0441439	Mongolia_N_North	0.237866	0.312192	0.761923	FALSE	8	FALSE	Mari.SG
Mari.SG	Altai_N+Tyumen_HG+BMAC+EHG+Cisbaikal_LNBA+Mongolia_N_North+China_YR_MN+Russia_Srubnaya	0.0441439	China_YR_MN	-0.157305	0.0909974	-1.72867	FALSE	8	FALSE	Mari.SG
Mari.SG	Altai_N+Tyumen_HG+BMAC+EHG+Cisbaikal_LNBA+Mongolia_N_North+China_YR_MN+Russia_Srubnaya	0.0441439	Russia_Srubnaya	0.768658	0.356419	2.15662	FALSE	8	FALSE	Mari.SG
Mari.SG	Altai_N+Tyumen_HG+Germany_EN_LBK+EHG+Cisbaikal_LNBA+Mongolia_N_North+China_YR_MN+Russia_Srubnaya	0.0434776	Altai_N	-0.118326	0.440975	-0.268328	FALSE	8	FALSE	Mari.SG
Mari.SG	Altai_N+Tyumen_HG+Germany_EN_LBK+EHG+Cisbaikal_LNBA+Mongolia_N_North+China_YR_MN+Russia_Srubnaya	0.0434776	Tyumen_HG	-0.161118	2.60446	-0.0618624	FALSE	8	FALSE	Mari.SG
Mari.SG	Altai_N+Tyumen_HG+Germany_EN_LBK+EHG+Cisbaikal_LNBA+Mongolia_N_North+China_YR_MN+Russia_Srubnaya	0.0434776	Germany_EN_LBK	0.110512	1.21624	0.0908639	FALSE	8	FALSE	Mari.SG
Mari.SG	Altai_N+Tyumen_HG+Germany_EN_LBK+EHG+Cisbaikal_LNBA+Mongolia_N_North+China_YR_MN+Russia_Srubnaya	0.0434776	EHG	0.306561	2.07282	0.147895	FALSE	8	FALSE	Mari.SG
Mari.SG	Altai_N+Tyumen_HG+Germany_EN_LBK+EHG+Cisbaikal_LNBA+Mongolia_N_North+China_YR_MN+Russia_Srubnaya	0.0434776	Cisbaikal_LNBA	0.457718	0.760524	0.601845	FALSE	8	FALSE	Mari.SG
Mari.SG	Altai_N+Tyumen_HG+Germany_EN_LBK+EHG+Cisbaikal_LNBA+Mongolia_N_North+China_YR_MN+Russia_Srubnaya	0.0434776	Mongolia_N_North	0.10582	0.66999	0.157942	FALSE	8	FALSE	Mari.SG
Mari.SG	Altai_N+Tyumen_HG+Germany_EN_LBK+EHG+Cisbaikal_LNBA+Mongolia_N_North+China_YR_MN+Russia_Srubnaya	0.0434776	China_YR_MN	-0.139934	0.0875679	-1.598	FALSE	8	FALSE	Mari.SG
Mari.SG	Altai_N+Tyumen_HG+Germany_EN_LBK+EHG+Cisbaikal_LNBA+Mongolia_N_North+China_YR_MN+Russia_Srubnaya	0.0434776	Russia_Srubnaya	0.438767	1.26974	0.345557	FALSE	8	FALSE	Mari.SG
Mari.SG	Altai_N+BMAC+Germany_EN_LBK+Hungary_EN_HG_Koros+Cisbaikal_LNBA+Mongolia_N_North+China_YR_MN+Russia_Srubnaya	0.0380637	Altai_N	-0.0760491	0.15028	-0.506051	FALSE	8	FALSE	Mari.SG
Mari.SG	Altai_N+BMAC+Germany_EN_LBK+Hungary_EN_HG_Koros+Cisbaikal_LNBA+Mongolia_N_North+China_YR_MN+Russia_Srubnaya	0.0380637	BMAC	-0.148974	0.73722	-0.202075	FALSE	8	FALSE	Mari.SG
Mari.SG	Altai_N+BMAC+Germany_EN_LBK+Hungary_EN_HG_Koros+Cisbaikal_LNBA+Mongolia_N_North+China_YR_MN+Russia_Srubnaya	0.0380637	Germany_EN_LBK	0.0613881	0.275758	0.222616	FALSE	8	FALSE	Mari.SG
Mari.SG	Altai_N+BMAC+Germany_EN_LBK+Hungary_EN_HG_Koros+Cisbaikal_LNBA+Mongolia_N_North+China_YR_MN+Russia_Srubnaya	0.0380637	Hungary_EN_HG_Koros	-0.0272261	1.12717	-0.0241544	FALSE	8	FALSE	Mari.SG
Mari.SG	Altai_N+BMAC+Germany_EN_LBK+Hungary_EN_HG_Koros+Cisbaikal_LNBA+Mongolia_N_North+China_YR_MN+Russia_Srubnaya	0.0380637	Cisbaikal_LNBA	0.193705	0.937302	0.206662	FALSE	8	FALSE	Mari.SG
Mari.SG	Altai_N+BMAC+Germany_EN_LBK+Hungary_EN_HG_Koros+Cisbaikal_LNBA+Mongolia_N_North+China_YR_MN+Russia_Srubnaya	0.0380637	Mongolia_N_North	0.318751	0.750719	0.424594	FALSE	8	FALSE	Mari.SG
Mari.SG	Altai_N+BMAC+Germany_EN_LBK+Hungary_EN_HG_Koros+Cisbaikal_LNBA+Mongolia_N_North+China_YR_MN+Russia_Srubnaya	0.0380637	China_YR_MN	-0.161326	0.0850258	-1.89738	FALSE	8	FALSE	Mari.SG
Mari.SG	Altai_N+BMAC+Germany_EN_LBK+Hungary_EN_HG_Koros+Cisbaikal_LNBA+Mongolia_N_North+China_YR_MN+Russia_Srubnaya	0.0380637	Russia_Srubnaya	0.839732	1.74258	0.48189	FALSE	8	FALSE	Mari.SG
Mari.SG	Altai_N+BMAC+Germany_EN_LBK+EHG+Cisbaikal_LNBA+Mongolia_N_North+China_YR_MN+Russia_Srubnaya	0.0292964	Altai_N	-0.11291	0.259502	-0.435104	FALSE	8	FALSE	Mari.SG
Mari.SG	Altai_N+BMAC+Germany_EN_LBK+EHG+Cisbaikal_LNBA+Mongolia_N_North+China_YR_MN+Russia_Srubnaya	0.0292964	BMAC	-0.0349241	1.76676	-0.0197674	FALSE	8	FALSE	Mari.SG
Mari.SG	Altai_N+BMAC+Germany_EN_LBK+EHG+Cisbaikal_LNBA+Mongolia_N_North+China_YR_MN+Russia_Srubnaya	0.0292964	Germany_EN_LBK	0.156142	2.36974	0.0658901	FALSE	8	FALSE	Mari.SG
Mari.SG	Altai_N+BMAC+Germany_EN_LBK+EHG+Cisbaikal_LNBA+Mongolia_N_North+China_YR_MN+Russia_Srubnaya	0.0292964	EHG	0.140416	1.89702	0.0740191	FALSE	8	FALSE	Mari.SG
Mari.SG	Altai_N+BMAC+Germany_EN_LBK+EHG+Cisbaikal_LNBA+Mongolia_N_North+China_YR_MN+Russia_Srubnaya	0.0292964	Cisbaikal_LNBA	0.300151	1.94952	0.153962	FALSE	8	FALSE	Mari.SG
Mari.SG	Altai_N+BMAC+Germany_EN_LBK+EHG+Cisbaikal_LNBA+Mongolia_N_North+China_YR_MN+Russia_Srubnaya	0.0292964	Mongolia_N_North	0.217444	1.74316	0.124741	FALSE	8	FALSE	Mari.SG
Mari.SG	Altai_N+BMAC+Germany_EN_LBK+EHG+Cisbaikal_LNBA+Mongolia_N_North+China_YR_MN+Russia_Srubnaya	0.0292964	China_YR_MN	-0.13011	0.330043	-0.394221	FALSE	8	FALSE	Mari.SG
Mari.SG	Altai_N+BMAC+Germany_EN_LBK+EHG+Cisbaikal_LNBA+Mongolia_N_North+China_YR_MN+Russia_Srubnaya	0.0292964	Russia_Srubnaya	0.463792	6.3103	0.0734975	FALSE	8	FALSE	Mari.SG
Mari.SG	Tyumen_HG+Germany_EN_LBK+Hungary_EN_HG_Koros+EHG+Cisbaikal_LNBA+Mongolia_N_North+China_YR_MN+Yakutia_LNBA+Russia_Srubnaya	0.179684	Tyumen_HG	-0.0523354	0.343585	-0.152322	FALSE	9	FALSE	Mari.SG
Mari.SG	Tyumen_HG+Germany_EN_LBK+Hungary_EN_HG_Koros+EHG+Cisbaikal_LNBA+Mongolia_N_North+China_YR_MN+Yakutia_LNBA+Russia_Srubnaya	0.179684	Germany_EN_LBK	0.136291	0.380532	0.35816	FALSE	9	FALSE	Mari.SG
Mari.SG	Tyumen_HG+Germany_EN_LBK+Hungary_EN_HG_Koros+EHG+Cisbaikal_LNBA+Mongolia_N_North+China_YR_MN+Yakutia_LNBA+Russia_Srubnaya	0.179684	Hungary_EN_HG_Koros	0.0801155	0.25381	0.315652	FALSE	9	FALSE	Mari.SG
Mari.SG	Tyumen_HG+Germany_EN_LBK+Hungary_EN_HG_Koros+EHG+Cisbaikal_LNBA+Mongolia_N_North+China_YR_MN+Yakutia_LNBA+Russia_Srubnaya	0.179684	EHG	0.278974	0.266524	1.04671	FALSE	9	FALSE	Mari.SG
Mari.SG	Tyumen_HG+Germany_EN_LBK+Hungary_EN_HG_Koros+EHG+Cisbaikal_LNBA+Mongolia_N_North+China_YR_MN+Yakutia_LNBA+Russia_Srubnaya	0.179684	Cisbaikal_LNBA	-0.264905	0.325228	-0.814519	FALSE	9	FALSE	Mari.SG
Mari.SG	Tyumen_HG+Germany_EN_LBK+Hungary_EN_HG_Koros+EHG+Cisbaikal_LNBA+Mongolia_N_North+China_YR_MN+Yakutia_LNBA+Russia_Srubnaya	0.179684	Mongolia_N_North	0.208491	0.162263	1.28489	FALSE	9	FALSE	Mari.SG
Mari.SG	Tyumen_HG+Germany_EN_LBK+Hungary_EN_HG_Koros+EHG+Cisbaikal_LNBA+Mongolia_N_North+China_YR_MN+Yakutia_LNBA+Russia_Srubnaya	0.179684	China_YR_MN	-0.0538146	0.0839263	-0.641212	FALSE	9	FALSE	Mari.SG
Mari.SG	Tyumen_HG+Germany_EN_LBK+Hungary_EN_HG_Koros+EHG+Cisbaikal_LNBA+Mongolia_N_North+China_YR_MN+Yakutia_LNBA+Russia_Srubnaya	0.179684	Yakutia_LNBA	0.359555	0.139338	2.58046	FALSE	9	FALSE	Mari.SG
Mari.SG	Tyumen_HG+Germany_EN_LBK+Hungary_EN_HG_Koros+EHG+Cisbaikal_LNBA+Mongolia_N_North+China_YR_MN+Yakutia_LNBA+Russia_Srubnaya	0.179684	Russia_Srubnaya	0.307627	0.336446	0.914344	FALSE	9	FALSE	Mari.SG
Mari.SG	Altai_N+Tyumen_HG+Hungary_EN_HG_Koros+EHG+Cisbaikal_LNBA+Mongolia_N_North+China_YR_MN+Yakutia_LNBA+Russia_Srubnaya	0.158107	Altai_N	0.0284951	0.16338	0.17441	FALSE	9	FALSE	Mari.SG
Mari.SG	Altai_N+Tyumen_HG+Hungary_EN_HG_Koros+EHG+Cisbaikal_LNBA+Mongolia_N_North+China_YR_MN+Yakutia_LNBA+Russia_Srubnaya	0.158107	Tyumen_HG	-0.149933	0.360496	-0.415908	FALSE	9	FALSE	Mari.SG
Mari.SG	Altai_N+Tyumen_HG+Hungary_EN_HG_Koros+EHG+Cisbaikal_LNBA+Mongolia_N_North+China_YR_MN+Yakutia_LNBA+Russia_Srubnaya	0.158107	Hungary_EN_HG_Koros	0.146126	0.169355	0.862836	FALSE	9	FALSE	Mari.SG
Mari.SG	Altai_N+Tyumen_HG+Hungary_EN_HG_Koros+EHG+Cisbaikal_LNBA+Mongolia_N_North+China_YR_MN+Yakutia_LNBA+Russia_Srubnaya	0.158107	EHG	0.327692	0.416457	0.786857	FALSE	9	FALSE	Mari.SG
Mari.SG	Altai_N+Tyumen_HG+Hungary_EN_HG_Koros+EHG+Cisbaikal_LNBA+Mongolia_N_North+China_YR_MN+Yakutia_LNBA+Russia_Srubnaya	0.158107	Cisbaikal_LNBA	-0.314599	0.464003	-0.67801	FALSE	9	FALSE	Mari.SG
Mari.SG	Altai_N+Tyumen_HG+Hungary_EN_HG_Koros+EHG+Cisbaikal_LNBA+Mongolia_N_North+China_YR_MN+Yakutia_LNBA+Russia_Srubnaya	0.158107	Mongolia_N_North	0.222928	0.182113	1.22412	FALSE	9	FALSE	Mari.SG
Mari.SG	Altai_N+Tyumen_HG+Hungary_EN_HG_Koros+EHG+Cisbaikal_LNBA+Mongolia_N_North+China_YR_MN+Yakutia_LNBA+Russia_Srubnaya	0.158107	China_YR_MN	-0.0664021	0.0934071	-0.710889	FALSE	9	FALSE	Mari.SG
Mari.SG	Altai_N+Tyumen_HG+Hungary_EN_HG_Koros+EHG+Cisbaikal_LNBA+Mongolia_N_North+China_YR_MN+Yakutia_LNBA+Russia_Srubnaya	0.158107	Yakutia_LNBA	0.390438	0.20397	1.91419	FALSE	9	FALSE	Mari.SG
Mari.SG	Altai_N+Tyumen_HG+Hungary_EN_HG_Koros+EHG+Cisbaikal_LNBA+Mongolia_N_North+China_YR_MN+Yakutia_LNBA+Russia_Srubnaya	0.158107	Russia_Srubnaya	0.415255	0.120305	3.45168	FALSE	9	FALSE	Mari.SG
Mari.SG	Tyumen_HG+BMAC+Hungary_EN_HG_Koros+EHG+Cisbaikal_LNBA+Mongolia_N_North+China_YR_MN+Yakutia_LNBA+Russia_Srubnaya	0.136281	Tyumen_HG	-0.089984	0.195613	-0.46001	FALSE	9	FALSE	Mari.SG
Mari.SG	Tyumen_HG+BMAC+Hungary_EN_HG_Koros+EHG+Cisbaikal_LNBA+Mongolia_N_North+China_YR_MN+Yakutia_LNBA+Russia_Srubnaya	0.136281	BMAC	-0.0506457	0.20909	-0.24222	FALSE	9	FALSE	Mari.SG
Mari.SG	Tyumen_HG+BMAC+Hungary_EN_HG_Koros+EHG+Cisbaikal_LNBA+Mongolia_N_North+China_YR_MN+Yakutia_LNBA+Russia_Srubnaya	0.136281	Hungary_EN_HG_Koros	0.0751347	0.278345	0.269933	FALSE	9	FALSE	Mari.SG
Mari.SG	Tyumen_HG+BMAC+Hungary_EN_HG_Koros+EHG+Cisbaikal_LNBA+Mongolia_N_North+China_YR_MN+Yakutia_LNBA+Russia_Srubnaya	0.136281	EHG	0.241164	0.237287	1.01634	FALSE	9	FALSE	Mari.SG
Mari.SG	Tyumen_HG+BMAC+Hungary_EN_HG_Koros+EHG+Cisbaikal_LNBA+Mongolia_N_North+China_YR_MN+Yakutia_LNBA+Russia_Srubnaya	0.136281	Cisbaikal_LNBA	-0.286334	0.359535	-0.796403	FALSE	9	FALSE	Mari.SG
Mari.SG	Tyumen_HG+BMAC+Hungary_EN_HG_Koros+EHG+Cisbaikal_LNBA+Mongolia_N_North+China_YR_MN+Yakutia_LNBA+Russia_Srubnaya	0.136281	Mongolia_N_North	0.255533	0.223005	1.14586	FALSE	9	FALSE	Mari.SG
Mari.SG	Tyumen_HG+BMAC+Hungary_EN_HG_Koros+EHG+Cisbaikal_LNBA+Mongolia_N_North+China_YR_MN+Yakutia_LNBA+Russia_Srubnaya	0.136281	China_YR_MN	-0.0622167	0.0784643	-0.79293	FALSE	9	FALSE	Mari.SG
Mari.SG	Tyumen_HG+BMAC+Hungary_EN_HG_Koros+EHG+Cisbaikal_LNBA+Mongolia_N_North+China_YR_MN+Yakutia_LNBA+Russia_Srubnaya	0.136281	Yakutia_LNBA	0.339475	0.130192	2.60749	FALSE	9	FALSE	Mari.SG
Mari.SG	Tyumen_HG+BMAC+Hungary_EN_HG_Koros+EHG+Cisbaikal_LNBA+Mongolia_N_North+China_YR_MN+Yakutia_LNBA+Russia_Srubnaya	0.136281	Russia_Srubnaya	0.577875	0.516008	1.1199	FALSE	9	FALSE	Mari.SG
Mari.SG	Altai_N+Germany_EN_LBK+Hungary_EN_HG_Koros+EHG+Cisbaikal_LNBA+Mongolia_N_North+China_YR_MN+Yakutia_LNBA+Russia_Srubnaya	0.13492	Altai_N	0.00533177	0.10921	0.0488213	FALSE	9	FALSE	Mari.SG
Mari.SG	Altai_N+Germany_EN_LBK+Hungary_EN_HG_Koros+EHG+Cisbaikal_LNBA+Mongolia_N_North+China_YR_MN+Yakutia_LNBA+Russia_Srubnaya	0.13492	Germany_EN_LBK	0.221653	0.241833	0.916553	FALSE	9	FALSE	Mari.SG
Mari.SG	Altai_N+Germany_EN_LBK+Hungary_EN_HG_Koros+EHG+Cisbaikal_LNBA+Mongolia_N_North+China_YR_MN+Yakutia_LNBA+Russia_Srubnaya	0.13492	Hungary_EN_HG_Koros	0.0355384	0.231359	0.153607	FALSE	9	FALSE	Mari.SG
Mari.SG	Altai_N+Germany_EN_LBK+Hungary_EN_HG_Koros+EHG+Cisbaikal_LNBA+Mongolia_N_North+China_YR_MN+Yakutia_LNBA+Russia_Srubnaya	0.13492	EHG	0.264373	0.185786	1.423	FALSE	9	FALSE	Mari.SG
Mari.SG	Altai_N+Germany_EN_LBK+Hungary_EN_HG_Koros+EHG+Cisbaikal_LNBA+Mongolia_N_North+China_YR_MN+Yakutia_LNBA+Russia_Srubnaya	0.13492	Cisbaikal_LNBA	-0.30713	0.406292	-0.755933	FALSE	9	FALSE	Mari.SG
Mari.SG	Altai_N+Germany_EN_LBK+Hungary_EN_HG_Koros+EHG+Cisbaikal_LNBA+Mongolia_N_North+China_YR_MN+Yakutia_LNBA+Russia_Srubnaya	0.13492	Mongolia_N_North	0.228268	0.157392	1.45031	FALSE	9	FALSE	Mari.SG
Mari.SG	Altai_N+Germany_EN_LBK+Hungary_EN_HG_Koros+EHG+Cisbaikal_LNBA+Mongolia_N_North+China_YR_MN+Yakutia_LNBA+Russia_Srubnaya	0.13492	China_YR_MN	-0.0480529	0.0850259	-0.565155	FALSE	9	FALSE	Mari.SG
Mari.SG	Altai_N+Germany_EN_LBK+Hungary_EN_HG_Koros+EHG+Cisbaikal_LNBA+Mongolia_N_North+China_YR_MN+Yakutia_LNBA+Russia_Srubnaya	0.13492	Yakutia_LNBA	0.370299	0.173721	2.13158	FALSE	9	FALSE	Mari.SG
Mari.SG	Altai_N+Germany_EN_LBK+Hungary_EN_HG_Koros+EHG+Cisbaikal_LNBA+Mongolia_N_North+China_YR_MN+Yakutia_LNBA+Russia_Srubnaya	0.13492	Russia_Srubnaya	0.229718	0.216598	1.06057	FALSE	9	FALSE	Mari.SG
Mari.SG	Altai_N+BMAC+Hungary_EN_HG_Koros+EHG+Cisbaikal_LNBA+Mongolia_N_North+China_YR_MN+Yakutia_LNBA+Russia_Srubnaya	0.120257	Altai_N	0.0299695	0.147343	0.2034	FALSE	9	FALSE	Mari.SG
Mari.SG	Altai_N+BMAC+Hungary_EN_HG_Koros+EHG+Cisbaikal_LNBA+Mongolia_N_North+China_YR_MN+Yakutia_LNBA+Russia_Srubnaya	0.120257	BMAC	-0.134049	0.31307	-0.428176	FALSE	9	FALSE	Mari.SG
Mari.SG	Altai_N+BMAC+Hungary_EN_HG_Koros+EHG+Cisbaikal_LNBA+Mongolia_N_North+China_YR_MN+Yakutia_LNBA+Russia_Srubnaya	0.120257	Hungary_EN_HG_Koros	0.010978	0.38518	0.0285009	FALSE	9	FALSE	Mari.SG
Mari.SG	Altai_N+BMAC+Hungary_EN_HG_Koros+EHG+Cisbaikal_LNBA+Mongolia_N_North+China_YR_MN+Yakutia_LNBA+Russia_Srubnaya	0.120257	EHG	0.132838	0.116286	1.14234	FALSE	9	FALSE	Mari.SG
Mari.SG	Altai_N+BMAC+Hungary_EN_HG_Koros+EHG+Cisbaikal_LNBA+Mongolia_N_North+China_YR_MN+Yakutia_LNBA+Russia_Srubnaya	0.120257	Cisbaikal_LNBA	-0.528831	0.724732	-0.729691	FALSE	9	FALSE	Mari.SG
Mari.SG	Altai_N+BMAC+Hungary_EN_HG_Koros+EHG+Cisbaikal_LNBA+Mongolia_N_North+China_YR_MN+Yakutia_LNBA+Russia_Srubnaya	0.120257	Mongolia_N_North	0.395584	0.368778	1.07269	FALSE	9	FALSE	Mari.SG
Mari.SG	Altai_N+BMAC+Hungary_EN_HG_Koros+EHG+Cisbaikal_LNBA+Mongolia_N_North+China_YR_MN+Yakutia_LNBA+Russia_Srubnaya	0.120257	China_YR_MN	-0.0552668	0.0883459	-0.625573	FALSE	9	FALSE	Mari.SG
Mari.SG	Altai_N+BMAC+Hungary_EN_HG_Koros+EHG+Cisbaikal_LNBA+Mongolia_N_North+China_YR_MN+Yakutia_LNBA+Russia_Srubnaya	0.120257	Yakutia_LNBA	0.379087	0.198344	1.91126	FALSE	9	FALSE	Mari.SG
Mari.SG	Altai_N+BMAC+Hungary_EN_HG_Koros+EHG+Cisbaikal_LNBA+Mongolia_N_North+China_YR_MN+Yakutia_LNBA+Russia_Srubnaya	0.120257	Russia_Srubnaya	0.76969	0.765688	1.00523	FALSE	9	FALSE	Mari.SG
Mari.SG	Altai_N+Tyumen_HG+Germany_EN_LBK+EHG+Cisbaikal_LNBA+Mongolia_N_North+China_YR_MN+Yakutia_LNBA+Russia_Srubnaya	0.116241	Altai_N	0.0144137	0.153191	0.09409	FALSE	9	FALSE	Mari.SG
Mari.SG	Altai_N+Tyumen_HG+Germany_EN_LBK+EHG+Cisbaikal_LNBA+Mongolia_N_North+China_YR_MN+Yakutia_LNBA+Russia_Srubnaya	0.116241	Tyumen_HG	-0.0793495	0.45719	-0.173559	FALSE	9	FALSE	Mari.SG
Mari.SG	Altai_N+Tyumen_HG+Germany_EN_LBK+EHG+Cisbaikal_LNBA+Mongolia_N_North+China_YR_MN+Yakutia_LNBA+Russia_Srubnaya	0.116241	Germany_EN_LBK	0.172197	0.239339	0.71947	FALSE	9	FALSE	Mari.SG
Mari.SG	Altai_N+Tyumen_HG+Germany_EN_LBK+EHG+Cisbaikal_LNBA+Mongolia_N_North+China_YR_MN+Yakutia_LNBA+Russia_Srubnaya	0.116241	EHG	0.334523	0.398917	0.838578	FALSE	9	FALSE	Mari.SG
Mari.SG	Altai_N+Tyumen_HG+Germany_EN_LBK+EHG+Cisbaikal_LNBA+Mongolia_N_North+China_YR_MN+Yakutia_LNBA+Russia_Srubnaya	0.116241	Cisbaikal_LNBA	-0.274382	0.404159	-0.678896	FALSE	9	FALSE	Mari.SG
Mari.SG	Altai_N+Tyumen_HG+Germany_EN_LBK+EHG+Cisbaikal_LNBA+Mongolia_N_North+China_YR_MN+Yakutia_LNBA+Russia_Srubnaya	0.116241	Mongolia_N_North	0.205797	0.174286	1.1808	FALSE	9	FALSE	Mari.SG
Mari.SG	Altai_N+Tyumen_HG+Germany_EN_LBK+EHG+Cisbaikal_LNBA+Mongolia_N_North+China_YR_MN+Yakutia_LNBA+Russia_Srubnaya	0.116241	China_YR_MN	-0.0507742	0.0812553	-0.624872	FALSE	9	FALSE	Mari.SG
Mari.SG	Altai_N+Tyumen_HG+Germany_EN_LBK+EHG+Cisbaikal_LNBA+Mongolia_N_North+China_YR_MN+Yakutia_LNBA+Russia_Srubnaya	0.116241	Yakutia_LNBA	0.370479	0.180957	2.04733	FALSE	9	FALSE	Mari.SG
Mari.SG	Altai_N+Tyumen_HG+Germany_EN_LBK+EHG+Cisbaikal_LNBA+Mongolia_N_North+China_YR_MN+Yakutia_LNBA+Russia_Srubnaya	0.116241	Russia_Srubnaya	0.307096	0.271014	1.13314	FALSE	9	FALSE	Mari.SG
Mari.SG	BMAC+Germany_EN_LBK+Hungary_EN_HG_Koros+EHG+Cisbaikal_LNBA+Mongolia_N_North+China_YR_MN+Yakutia_LNBA+Russia_Srubnaya	0.105592	BMAC	-0.00302016	0.148072	-0.0203965	FALSE	9	FALSE	Mari.SG
Mari.SG	BMAC+Germany_EN_LBK+Hungary_EN_HG_Koros+EHG+Cisbaikal_LNBA+Mongolia_N_North+China_YR_MN+Yakutia_LNBA+Russia_Srubnaya	0.105592	Germany_EN_LBK	0.223526	0.17197	1.2998	FALSE	9	FALSE	Mari.SG
Mari.SG	BMAC+Germany_EN_LBK+Hungary_EN_HG_Koros+EHG+Cisbaikal_LNBA+Mongolia_N_North+China_YR_MN+Yakutia_LNBA+Russia_Srubnaya	0.105592	Hungary_EN_HG_Koros	0.0149566	0.270863	0.0552182	FALSE	9	FALSE	Mari.SG
Mari.SG	BMAC+Germany_EN_LBK+Hungary_EN_HG_Koros+EHG+Cisbaikal_LNBA+Mongolia_N_North+China_YR_MN+Yakutia_LNBA+Russia_Srubnaya	0.105592	EHG	0.244516	0.126237	1.93695	FALSE	9	FALSE	Mari.SG
Mari.SG	BMAC+Germany_EN_LBK+Hungary_EN_HG_Koros+EHG+Cisbaikal_LNBA+Mongolia_N_North+China_YR_MN+Yakutia_LNBA+Russia_Srubnaya	0.105592	Cisbaikal_LNBA	-0.272174	0.275368	-0.988403	FALSE	9	FALSE	Mari.SG
Mari.SG	BMAC+Germany_EN_LBK+Hungary_EN_HG_Koros+EHG+Cisbaikal_LNBA+Mongolia_N_North+China_YR_MN+Yakutia_LNBA+Russia_Srubnaya	0.105592	Mongolia_N_North	0.225811	0.162221	1.39199	FALSE	9	FALSE	Mari.SG
Mari.SG	BMAC+Germany_EN_LBK+Hungary_EN_HG_Koros+EHG+Cisbaikal_LNBA+Mongolia_N_North+China_YR_MN+Yakutia_LNBA+Russia_Srubnaya	0.105592	China_YR_MN	-0.040997	0.0707959	-0.579088	FALSE	9	FALSE	Mari.SG
Mari.SG	BMAC+Germany_EN_LBK+Hungary_EN_HG_Koros+EHG+Cisbaikal_LNBA+Mongolia_N_North+China_YR_MN+Yakutia_LNBA+Russia_Srubnaya	0.105592	Yakutia_LNBA	0.339437	0.120554	2.81565	FALSE	9	FALSE	Mari.SG
Mari.SG	BMAC+Germany_EN_LBK+Hungary_EN_HG_Koros+EHG+Cisbaikal_LNBA+Mongolia_N_North+China_YR_MN+Yakutia_LNBA+Russia_Srubnaya	0.105592	Russia_Srubnaya	0.267945	0.33989	0.788328	FALSE	9	FALSE	Mari.SG
Mari.SG	Tyumen_HG+BMAC+Germany_EN_LBK+EHG+Cisbaikal_LNBA+Mongolia_N_North+China_YR_MN+Yakutia_LNBA+Russia_Srubnaya	0.0978321	Tyumen_HG	-0.0692128	0.271721	-0.25472	FALSE	9	FALSE	Mari.SG
Mari.SG	Tyumen_HG+BMAC+Germany_EN_LBK+EHG+Cisbaikal_LNBA+Mongolia_N_North+China_YR_MN+Yakutia_LNBA+Russia_Srubnaya	0.0978321	BMAC	-0.0240076	0.113813	-0.210939	FALSE	9	FALSE	Mari.SG
Mari.SG	Tyumen_HG+BMAC+Germany_EN_LBK+EHG+Cisbaikal_LNBA+Mongolia_N_North+China_YR_MN+Yakutia_LNBA+Russia_Srubnaya	0.0978321	Germany_EN_LBK	0.133566	0.240023	0.556472	FALSE	9	FALSE	Mari.SG
Mari.SG	Tyumen_HG+BMAC+Germany_EN_LBK+EHG+Cisbaikal_LNBA+Mongolia_N_North+China_YR_MN+Yakutia_LNBA+Russia_Srubnaya	0.0978321	EHG	0.273778	0.228672	1.19725	FALSE	9	FALSE	Mari.SG
Mari.SG	Tyumen_HG+BMAC+Germany_EN_LBK+EHG+Cisbaikal_LNBA+Mongolia_N_North+China_YR_MN+Yakutia_LNBA+Russia_Srubnaya	0.0978321	Cisbaikal_LNBA	-0.213552	0.26349	-0.810474	FALSE	9	FALSE	Mari.SG
Mari.SG	Tyumen_HG+BMAC+Germany_EN_LBK+EHG+Cisbaikal_LNBA+Mongolia_N_North+China_YR_MN+Yakutia_LNBA+Russia_Srubnaya	0.0978321	Mongolia_N_North	0.209473	0.149441	1.40171	FALSE	9	FALSE	Mari.SG
Mari.SG	Tyumen_HG+BMAC+Germany_EN_LBK+EHG+Cisbaikal_LNBA+Mongolia_N_North+China_YR_MN+Yakutia_LNBA+Russia_Srubnaya	0.0978321	China_YR_MN	-0.0513312	0.0702351	-0.730848	FALSE	9	FALSE	Mari.SG
Mari.SG	Tyumen_HG+BMAC+Germany_EN_LBK+EHG+Cisbaikal_LNBA+Mongolia_N_North+China_YR_MN+Yakutia_LNBA+Russia_Srubnaya	0.0978321	Yakutia_LNBA	0.32072	0.120519	2.66115	FALSE	9	FALSE	Mari.SG
Mari.SG	Tyumen_HG+BMAC+Germany_EN_LBK+EHG+Cisbaikal_LNBA+Mongolia_N_North+China_YR_MN+Yakutia_LNBA+Russia_Srubnaya	0.0978321	Russia_Srubnaya	0.420566	0.423581	0.992881	FALSE	9	FALSE	Mari.SG
Mari.SG	Altai_N+Tyumen_HG+BMAC+Hungary_EN_HG_Koros+Cisbaikal_LNBA+Mongolia_N_North+China_YR_MN+Yakutia_LNBA+Russia_Srubnaya	0.0900647	Altai_N	0.0408735	0.174275	0.234535	FALSE	9	FALSE	Mari.SG
Mari.SG	Altai_N+Tyumen_HG+BMAC+Hungary_EN_HG_Koros+Cisbaikal_LNBA+Mongolia_N_North+China_YR_MN+Yakutia_LNBA+Russia_Srubnaya	0.0900647	Tyumen_HG	0.0734522	0.111635	0.657966	FALSE	9	FALSE	Mari.SG
Mari.SG	Altai_N+Tyumen_HG+BMAC+Hungary_EN_HG_Koros+Cisbaikal_LNBA+Mongolia_N_North+China_YR_MN+Yakutia_LNBA+Russia_Srubnaya	0.0900647	BMAC	-0.185564	0.363494	-0.510501	FALSE	9	FALSE	Mari.SG
Mari.SG	Altai_N+Tyumen_HG+BMAC+Hungary_EN_HG_Koros+Cisbaikal_LNBA+Mongolia_N_North+China_YR_MN+Yakutia_LNBA+Russia_Srubnaya	0.0900647	Hungary_EN_HG_Koros	-0.029077	0.461022	-0.0630707	FALSE	9	FALSE	Mari.SG
Mari.SG	Altai_N+Tyumen_HG+BMAC+Hungary_EN_HG_Koros+Cisbaikal_LNBA+Mongolia_N_North+China_YR_MN+Yakutia_LNBA+Russia_Srubnaya	0.0900647	Cisbaikal_LNBA	-0.558208	0.797595	-0.699864	FALSE	9	FALSE	Mari.SG
Mari.SG	Altai_N+Tyumen_HG+BMAC+Hungary_EN_HG_Koros+Cisbaikal_LNBA+Mongolia_N_North+China_YR_MN+Yakutia_LNBA+Russia_Srubnaya	0.0900647	Mongolia_N_North	0.443922	0.418339	1.06115	FALSE	9	FALSE	Mari.SG
Mari.SG	Altai_N+Tyumen_HG+BMAC+Hungary_EN_HG_Koros+Cisbaikal_LNBA+Mongolia_N_North+China_YR_MN+Yakutia_LNBA+Russia_Srubnaya	0.0900647	China_YR_MN	-0.0752504	0.0914817	-0.822573	FALSE	9	FALSE	Mari.SG
Mari.SG	Altai_N+Tyumen_HG+BMAC+Hungary_EN_HG_Koros+Cisbaikal_LNBA+Mongolia_N_North+China_YR_MN+Yakutia_LNBA+Russia_Srubnaya	0.0900647	Yakutia_LNBA	0.368943	0.206224	1.78904	FALSE	9	FALSE	Mari.SG
Mari.SG	Altai_N+Tyumen_HG+BMAC+Hungary_EN_HG_Koros+Cisbaikal_LNBA+Mongolia_N_North+China_YR_MN+Yakutia_LNBA+Russia_Srubnaya	0.0900647	Russia_Srubnaya	0.920909	0.901663	1.02134	FALSE	9	FALSE	Mari.SG
Mari.SG	Altai_N+Tyumen_HG+Germany_EN_LBK+Hungary_EN_HG_Koros+Cisbaikal_LNBA+Mongolia_N_North+China_YR_MN+Yakutia_LNBA+Russia_Srubnaya	0.089304	Altai_N	-0.0446777	0.114342	-0.390737	FALSE	9	FALSE	Mari.SG
Mari.SG	Altai_N+Tyumen_HG+Germany_EN_LBK+Hungary_EN_HG_Koros+Cisbaikal_LNBA+Mongolia_N_North+China_YR_MN+Yakutia_LNBA+Russia_Srubnaya	0.089304	Tyumen_HG	0.23361	0.305085	0.76572	FALSE	9	FALSE	Mari.SG
Mari.SG	Altai_N+Tyumen_HG+Germany_EN_LBK+Hungary_EN_HG_Koros+Cisbaikal_LNBA+Mongolia_N_North+China_YR_MN+Yakutia_LNBA+Russia_Srubnaya	0.089304	Germany_EN_LBK	0.255322	0.476663	0.535646	FALSE	9	FALSE	Mari.SG
Mari.SG	Altai_N+Tyumen_HG+Germany_EN_LBK+Hungary_EN_HG_Koros+Cisbaikal_LNBA+Mongolia_N_North+China_YR_MN+Yakutia_LNBA+Russia_Srubnaya	0.089304	Hungary_EN_HG_Koros	0.0813188	0.334398	0.24318	FALSE	9	FALSE	Mari.SG
Mari.SG	Altai_N+Tyumen_HG+Germany_EN_LBK+Hungary_EN_HG_Koros+Cisbaikal_LNBA+Mongolia_N_North+China_YR_MN+Yakutia_LNBA+Russia_Srubnaya	0.089304	Cisbaikal_LNBA	-0.256729	0.430024	-0.59701	FALSE	9	FALSE	Mari.SG
Mari.SG	Altai_N+Tyumen_HG+Germany_EN_LBK+Hungary_EN_HG_Koros+Cisbaikal_LNBA+Mongolia_N_North+China_YR_MN+Yakutia_LNBA+Russia_Srubnaya	0.089304	Mongolia_N_North	0.254114	0.1862	1.36474	FALSE	9	FALSE	Mari.SG
Mari.SG	Altai_N+Tyumen_HG+Germany_EN_LBK+Hungary_EN_HG_Koros+Cisbaikal_LNBA+Mongolia_N_North+China_YR_MN+Yakutia_LNBA+Russia_Srubnaya	0.089304	China_YR_MN	-0.0669859	0.087702	-0.76379	FALSE	9	FALSE	Mari.SG
Mari.SG	Altai_N+Tyumen_HG+Germany_EN_LBK+Hungary_EN_HG_Koros+Cisbaikal_LNBA+Mongolia_N_North+China_YR_MN+Yakutia_LNBA+Russia_Srubnaya	0.089304	Yakutia_LNBA	0.332679	0.164663	2.02037	FALSE	9	FALSE	Mari.SG
Mari.SG	Altai_N+Tyumen_HG+Germany_EN_LBK+Hungary_EN_HG_Koros+Cisbaikal_LNBA+Mongolia_N_North+China_YR_MN+Yakutia_LNBA+Russia_Srubnaya	0.089304	Russia_Srubnaya	0.211349	0.41026	0.515158	FALSE	9	FALSE	Mari.SG
Mari.SG	Altai_N+Tyumen_HG+BMAC+EHG+Cisbaikal_LNBA+Mongolia_N_North+China_YR_MN+Yakutia_LNBA+Russia_Srubnaya	0.0825895	Altai_N	0.0434435	0.14109	0.307914	FALSE	9	FALSE	Mari.SG
Mari.SG	Altai_N+Tyumen_HG+BMAC+EHG+Cisbaikal_LNBA+Mongolia_N_North+China_YR_MN+Yakutia_LNBA+Russia_Srubnaya	0.0825895	Tyumen_HG	-0.122277	0.261918	-0.466851	FALSE	9	FALSE	Mari.SG
Mari.SG	Altai_N+Tyumen_HG+BMAC+EHG+Cisbaikal_LNBA+Mongolia_N_North+China_YR_MN+Yakutia_LNBA+Russia_Srubnaya	0.0825895	BMAC	-0.0851161	0.111345	-0.764439	FALSE	9	FALSE	Mari.SG
Mari.SG	Altai_N+Tyumen_HG+BMAC+EHG+Cisbaikal_LNBA+Mongolia_N_North+China_YR_MN+Yakutia_LNBA+Russia_Srubnaya	0.0825895	EHG	0.270574	0.302256	0.895182	FALSE	9	FALSE	Mari.SG
Mari.SG	Altai_N+Tyumen_HG+BMAC+EHG+Cisbaikal_LNBA+Mongolia_N_North+China_YR_MN+Yakutia_LNBA+Russia_Srubnaya	0.0825895	Cisbaikal_LNBA	-0.402474	0.477244	-0.843329	FALSE	9	FALSE	Mari.SG
Mari.SG	Altai_N+Tyumen_HG+BMAC+EHG+Cisbaikal_LNBA+Mongolia_N_North+China_YR_MN+Yakutia_LNBA+Russia_Srubnaya	0.0825895	Mongolia_N_North	0.306051	0.216232	1.41538	FALSE	9	FALSE	Mari.SG
Mari.SG	Altai_N+Tyumen_HG+BMAC+EHG+Cisbaikal_LNBA+Mongolia_N_North+China_YR_MN+Yakutia_LNBA+Russia_Srubnaya	0.0825895	China_YR_MN	-0.0670243	0.0861521	-0.777976	FALSE	9	FALSE	Mari.SG
Mari.SG	Altai_N+Tyumen_HG+BMAC+EHG+Cisbaikal_LNBA+Mongolia_N_North+China_YR_MN+Yakutia_LNBA+Russia_Srubnaya	0.0825895	Yakutia_LNBA	0.379405	0.187907	2.01911	FALSE	9	FALSE	Mari.SG
Mari.SG	Altai_N+Tyumen_HG+BMAC+EHG+Cisbaikal_LNBA+Mongolia_N_North+China_YR_MN+Yakutia_LNBA+Russia_Srubnaya	0.0825895	Russia_Srubnaya	0.677418	0.211856	3.19754	FALSE	9	FALSE	Mari.SG
Mari.SG	Tyumen_HG+BMAC+Germany_EN_LBK+Hungary_EN_HG_Koros+Cisbaikal_LNBA+Mongolia_N_North+China_YR_MN+Yakutia_LNBA+Russia_Srubnaya	0.0818155	Tyumen_HG	0.178432	0.212518	0.839608	FALSE	9	FALSE	Mari.SG
Mari.SG	Tyumen_HG+BMAC+Germany_EN_LBK+Hungary_EN_HG_Koros+Cisbaikal_LNBA+Mongolia_N_North+China_YR_MN+Yakutia_LNBA+Russia_Srubnaya	0.0818155	BMAC	-0.0621738	0.223247	-0.278497	FALSE	9	FALSE	Mari.SG
Mari.SG	Tyumen_HG+BMAC+Germany_EN_LBK+Hungary_EN_HG_Koros+Cisbaikal_LNBA+Mongolia_N_North+China_YR_MN+Yakutia_LNBA+Russia_Srubnaya	0.0818155	Germany_EN_LBK	0.217123	0.353811	0.613668	FALSE	9	FALSE	Mari.SG
Mari.SG	Tyumen_HG+BMAC+Germany_EN_LBK+Hungary_EN_HG_Koros+Cisbaikal_LNBA+Mongolia_N_North+China_YR_MN+Yakutia_LNBA+Russia_Srubnaya	0.0818155	Hungary_EN_HG_Koros	0.00804874	0.395163	0.0203681	FALSE	9	FALSE	Mari.SG
Mari.SG	Tyumen_HG+BMAC+Germany_EN_LBK+Hungary_EN_HG_Koros+Cisbaikal_LNBA+Mongolia_N_North+China_YR_MN+Yakutia_LNBA+Russia_Srubnaya	0.0818155	Cisbaikal_LNBA	-0.367562	0.415448	-0.884737	FALSE	9	FALSE	Mari.SG
Mari.SG	Tyumen_HG+BMAC+Germany_EN_LBK+Hungary_EN_HG_Koros+Cisbaikal_LNBA+Mongolia_N_North+China_YR_MN+Yakutia_LNBA+Russia_Srubnaya	0.0818155	Mongolia_N_North	0.31445	0.247878	1.26857	FALSE	9	FALSE	Mari.SG
Mari.SG	Tyumen_HG+BMAC+Germany_EN_LBK+Hungary_EN_HG_Koros+Cisbaikal_LNBA+Mongolia_N_North+China_YR_MN+Yakutia_LNBA+Russia_Srubnaya	0.0818155	China_YR_MN	-0.0569224	0.0797022	-0.714189	FALSE	9	FALSE	Mari.SG
Mari.SG	Tyumen_HG+BMAC+Germany_EN_LBK+Hungary_EN_HG_Koros+Cisbaikal_LNBA+Mongolia_N_North+China_YR_MN+Yakutia_LNBA+Russia_Srubnaya	0.0818155	Yakutia_LNBA	0.338103	0.135593	2.49352	FALSE	9	FALSE	Mari.SG
Mari.SG	Tyumen_HG+BMAC+Germany_EN_LBK+Hungary_EN_HG_Koros+Cisbaikal_LNBA+Mongolia_N_North+China_YR_MN+Yakutia_LNBA+Russia_Srubnaya	0.0818155	Russia_Srubnaya	0.430503	0.598993	0.71871	FALSE	9	FALSE	Mari.SG
Mari.SG	Altai_N+BMAC+Germany_EN_LBK+EHG+Cisbaikal_LNBA+Mongolia_N_North+China_YR_MN+Yakutia_LNBA+Russia_Srubnaya	0.066378	Altai_N	0.0114222	0.0970829	0.117654	FALSE	9	FALSE	Mari.SG
Mari.SG	Altai_N+BMAC+Germany_EN_LBK+EHG+Cisbaikal_LNBA+Mongolia_N_North+China_YR_MN+Yakutia_LNBA+Russia_Srubnaya	0.066378	BMAC	-0.0120272	0.100915	-0.119181	FALSE	9	FALSE	Mari.SG
Mari.SG	Altai_N+BMAC+Germany_EN_LBK+EHG+Cisbaikal_LNBA+Mongolia_N_North+China_YR_MN+Yakutia_LNBA+Russia_Srubnaya	0.066378	Germany_EN_LBK	0.201937	0.120284	1.67884	FALSE	9	FALSE	Mari.SG
Mari.SG	Altai_N+BMAC+Germany_EN_LBK+EHG+Cisbaikal_LNBA+Mongolia_N_North+China_YR_MN+Yakutia_LNBA+Russia_Srubnaya	0.066378	EHG	0.225011	0.10563	2.13019	FALSE	9	FALSE	Mari.SG
Mari.SG	Altai_N+BMAC+Germany_EN_LBK+EHG+Cisbaikal_LNBA+Mongolia_N_North+China_YR_MN+Yakutia_LNBA+Russia_Srubnaya	0.066378	Cisbaikal_LNBA	-0.269297	0.368173	-0.731442	FALSE	9	FALSE	Mari.SG
Mari.SG	Altai_N+BMAC+Germany_EN_LBK+EHG+Cisbaikal_LNBA+Mongolia_N_North+China_YR_MN+Yakutia_LNBA+Russia_Srubnaya	0.066378	Mongolia_N_North	0.238561	0.162605	1.46711	FALSE	9	FALSE	Mari.SG
Mari.SG	Altai_N+BMAC+Germany_EN_LBK+EHG+Cisbaikal_LNBA+Mongolia_N_North+China_YR_MN+Yakutia_LNBA+Russia_Srubnaya	0.066378	China_YR_MN	-0.0518613	0.0697973	-0.743028	FALSE	9	FALSE	Mari.SG
Mari.SG	Altai_N+BMAC+Germany_EN_LBK+EHG+Cisbaikal_LNBA+Mongolia_N_North+China_YR_MN+Yakutia_LNBA+Russia_Srubnaya	0.066378	Yakutia_LNBA	0.335744	0.147377	2.27813	FALSE	9	FALSE	Mari.SG
Mari.SG	Altai_N+BMAC+Germany_EN_LBK+EHG+Cisbaikal_LNBA+Mongolia_N_North+China_YR_MN+Yakutia_LNBA+Russia_Srubnaya	0.066378	Russia_Srubnaya	0.320511	0.276829	1.1578	FALSE	9	FALSE	Mari.SG
Mari.SG	Altai_N+BMAC+Germany_EN_LBK+Hungary_EN_HG_Koros+Cisbaikal_LNBA+Mongolia_N_North+China_YR_MN+Yakutia_LNBA+Russia_Srubnaya	0.0538903	Altai_N	0.0875656	0.15234	0.574802	FALSE	9	FALSE	Mari.SG
Mari.SG	Altai_N+BMAC+Germany_EN_LBK+Hungary_EN_HG_Koros+Cisbaikal_LNBA+Mongolia_N_North+China_YR_MN+Yakutia_LNBA+Russia_Srubnaya	0.0538903	BMAC	-0.170444	0.345289	-0.493628	FALSE	9	FALSE	Mari.SG
Mari.SG	Altai_N+BMAC+Germany_EN_LBK+Hungary_EN_HG_Koros+Cisbaikal_LNBA+Mongolia_N_North+China_YR_MN+Yakutia_LNBA+Russia_Srubnaya	0.0538903	Germany_EN_LBK	0.0400689	0.160867	0.249081	FALSE	9	FALSE	Mari.SG
Mari.SG	Altai_N+BMAC+Germany_EN_LBK+Hungary_EN_HG_Koros+Cisbaikal_LNBA+Mongolia_N_North+China_YR_MN+Yakutia_LNBA+Russia_Srubnaya	0.0538903	Hungary_EN_HG_Koros	-0.0079792	0.464892	-0.0171635	FALSE	9	FALSE	Mari.SG
Mari.SG	Altai_N+BMAC+Germany_EN_LBK+Hungary_EN_HG_Koros+Cisbaikal_LNBA+Mongolia_N_North+China_YR_MN+Yakutia_LNBA+Russia_Srubnaya	0.0538903	Cisbaikal_LNBA	-0.469952	0.788684	-0.595869	FALSE	9	FALSE	Mari.SG
Mari.SG	Altai_N+BMAC+Germany_EN_LBK+Hungary_EN_HG_Koros+Cisbaikal_LNBA+Mongolia_N_North+China_YR_MN+Yakutia_LNBA+Russia_Srubnaya	0.0538903	Mongolia_N_North	0.39066	0.411487	0.949385	FALSE	9	FALSE	Mari.SG
Mari.SG	Altai_N+BMAC+Germany_EN_LBK+Hungary_EN_HG_Koros+Cisbaikal_LNBA+Mongolia_N_North+China_YR_MN+Yakutia_LNBA+Russia_Srubnaya	0.0538903	China_YR_MN	-0.0867258	0.0861435	-1.00676	FALSE	9	FALSE	Mari.SG
Mari.SG	Altai_N+BMAC+Germany_EN_LBK+Hungary_EN_HG_Koros+Cisbaikal_LNBA+Mongolia_N_North+China_YR_MN+Yakutia_LNBA+Russia_Srubnaya	0.0538903	Yakutia_LNBA	0.349196	0.203234	1.7182	FALSE	9	FALSE	Mari.SG
Mari.SG	Altai_N+BMAC+Germany_EN_LBK+Hungary_EN_HG_Koros+Cisbaikal_LNBA+Mongolia_N_North+China_YR_MN+Yakutia_LNBA+Russia_Srubnaya	0.0538903	Russia_Srubnaya	0.867612	0.834096	1.04018	FALSE	9	FALSE	Mari.SG
Mari.SG	Altai_N+Tyumen_HG+BMAC+Germany_EN_LBK+Cisbaikal_LNBA+Mongolia_N_North+China_YR_MN+Yakutia_LNBA+Russia_Srubnaya	0.0515017	Altai_N	0.0200699	0.214101	0.0937407	FALSE	9	FALSE	Mari.SG
Mari.SG	Altai_N+Tyumen_HG+BMAC+Germany_EN_LBK+Cisbaikal_LNBA+Mongolia_N_North+China_YR_MN+Yakutia_LNBA+Russia_Srubnaya	0.0515017	Tyumen_HG	0.0799969	0.504633	0.158525	FALSE	9	FALSE	Mari.SG
Mari.SG	Altai_N+Tyumen_HG+BMAC+Germany_EN_LBK+Cisbaikal_LNBA+Mongolia_N_North+China_YR_MN+Yakutia_LNBA+Russia_Srubnaya	0.0515017	BMAC	-0.118405	0.399649	-0.296271	FALSE	9	FALSE	Mari.SG
Mari.SG	Altai_N+Tyumen_HG+BMAC+Germany_EN_LBK+Cisbaikal_LNBA+Mongolia_N_North+China_YR_MN+Yakutia_LNBA+Russia_Srubnaya	0.0515017	Germany_EN_LBK	0.0690795	0.748949	0.0922353	FALSE	9	FALSE	Mari.SG
Mari.SG	Altai_N+Tyumen_HG+BMAC+Germany_EN_LBK+Cisbaikal_LNBA+Mongolia_N_North+China_YR_MN+Yakutia_LNBA+Russia_Srubnaya	0.0515017	Cisbaikal_LNBA	-0.355305	0.608042	-0.584343	FALSE	9	FALSE	Mari.SG
Mari.SG	Altai_N+Tyumen_HG+BMAC+Germany_EN_LBK+Cisbaikal_LNBA+Mongolia_N_North+China_YR_MN+Yakutia_LNBA+Russia_Srubnaya	0.0515017	Mongolia_N_North	0.341371	0.356839	0.956653	FALSE	9	FALSE	Mari.SG
Mari.SG	Altai_N+Tyumen_HG+BMAC+Germany_EN_LBK+Cisbaikal_LNBA+Mongolia_N_North+China_YR_MN+Yakutia_LNBA+Russia_Srubnaya	0.0515017	China_YR_MN	-0.080231	0.0916969	-0.874959	FALSE	9	FALSE	Mari.SG
Mari.SG	Altai_N+Tyumen_HG+BMAC+Germany_EN_LBK+Cisbaikal_LNBA+Mongolia_N_North+China_YR_MN+Yakutia_LNBA+Russia_Srubnaya	0.0515017	Yakutia_LNBA	0.324007	0.162978	1.98804	FALSE	9	FALSE	Mari.SG
Mari.SG	Altai_N+Tyumen_HG+BMAC+Germany_EN_LBK+Cisbaikal_LNBA+Mongolia_N_North+China_YR_MN+Yakutia_LNBA+Russia_Srubnaya	0.0515017	Russia_Srubnaya	0.719416	1.61134	0.44647	FALSE	9	FALSE	Mari.SG
Moldova_Cimmerian	Russia_Srubnaya	2.77881e-89	Russia_Srubnaya	1	1.13767e-13	8.7899e+12	FALSE	1	TRUE	#N/A
Moldova_Cimmerian	Mongolia_N_North+Russia_Srubnaya	0.0855619	Mongolia_N_North	0.284092	0.0137469	20.6659	TRUE	2	TRUE	#N/A
Moldova_Cimmerian	Mongolia_N_North+Russia_Srubnaya	0.0855619	Russia_Srubnaya	0.715908	0.0137469	52.0779	TRUE	2	TRUE	#N/A
Moldova_Cimmerian	Cisbaikal_LNBA+Russia_Srubnaya	0.0514173	Cisbaikal_LNBA	0.307567	0.0167373	18.3761	TRUE	2	TRUE	#N/A
Moldova_Cimmerian	Cisbaikal_LNBA+Russia_Srubnaya	0.0514173	Russia_Srubnaya	0.692433	0.0167373	41.3706	TRUE	2	TRUE	#N/A
Moldova_Cimmerian	Yakutia_LNBA+Russia_Srubnaya	0.00262852	Yakutia_LNBA	0.28946	0.0141043	20.5229	FALSE	2	TRUE	#N/A
Moldova_Cimmerian	Yakutia_LNBA+Russia_Srubnaya	0.00262852	Russia_Srubnaya	0.71054	0.0141043	50.3776	FALSE	2	TRUE	#N/A
Moldova_Cimmerian	China_YR_MN+Russia_Srubnaya	1.62351e-11	China_YR_MN	0.303964	0.0162164	18.7442	FALSE	2	TRUE	#N/A
Moldova_Cimmerian	China_YR_MN+Russia_Srubnaya	1.62351e-11	Russia_Srubnaya	0.696036	0.0162164	42.9217	FALSE	2	TRUE	#N/A
Moldova_Cimmerian	Altai_N+Russia_Srubnaya	5.52002e-29	Altai_N	0.347879	0.0216239	16.0877	FALSE	2	TRUE	#N/A
Moldova_Cimmerian	Altai_N+Russia_Srubnaya	5.52002e-29	Russia_Srubnaya	0.652121	0.0216239	30.1574	FALSE	2	TRUE	#N/A
Moldova_Cimmerian	EHG+Russia_Srubnaya	1.40941e-65	EHG	0.543029	0.0901179	6.02576	FALSE	2	TRUE	#N/A
Moldova_Cimmerian	EHG+Russia_Srubnaya	1.40941e-65	Russia_Srubnaya	0.456971	0.0901179	5.07081	FALSE	2	TRUE	#N/A
Moldova_Cimmerian	Tyumen_HG+Russia_Srubnaya	3.61989e-67	Tyumen_HG	0.316125	0.0364231	8.67925	FALSE	2	TRUE	#N/A
Moldova_Cimmerian	Tyumen_HG+Russia_Srubnaya	3.61989e-67	Russia_Srubnaya	0.683875	0.0364231	18.7758	FALSE	2	TRUE	#N/A
Moldova_Cimmerian	Cisbaikal_LNBA+Mongolia_N_North+Russia_Srubnaya	0.216909	Cisbaikal_LNBA	0.105509	0.0823458	1.28129	TRUE	3	TRUE	#N/A
Moldova_Cimmerian	Cisbaikal_LNBA+Mongolia_N_North+Russia_Srubnaya	0.216909	Mongolia_N_North	0.181928	0.0726393	2.50455	TRUE	3	TRUE	#N/A
Moldova_Cimmerian	Cisbaikal_LNBA+Mongolia_N_North+Russia_Srubnaya	0.216909	Russia_Srubnaya	0.712563	0.0186139	38.2811	TRUE	3	TRUE	#N/A
Moldova_Cimmerian	EHG+Mongolia_N_North+Russia_Srubnaya	0.158683	EHG	0.0837793	0.0436159	1.92084	TRUE	3	TRUE	#N/A
Moldova_Cimmerian	EHG+Mongolia_N_North+Russia_Srubnaya	0.158683	Mongolia_N_North	0.272527	0.0149481	18.2315	TRUE	3	TRUE	#N/A
Moldova_Cimmerian	EHG+Mongolia_N_North+Russia_Srubnaya	0.158683	Russia_Srubnaya	0.643694	0.039893	16.1355	TRUE	3	TRUE	#N/A
Moldova_Cimmerian	Tyumen_HG+Mongolia_N_North+Russia_Srubnaya	0.120577	Tyumen_HG	0.0519454	0.0303031	1.7142	TRUE	3	TRUE	#N/A
Moldova_Cimmerian	Tyumen_HG+Mongolia_N_North+Russia_Srubnaya	0.120577	Mongolia_N_North	0.271933	0.0152753	17.8022	TRUE	3	TRUE	#N/A
Moldova_Cimmerian	Tyumen_HG+Mongolia_N_North+Russia_Srubnaya	0.120577	Russia_Srubnaya	0.676122	0.0270528	24.9926	TRUE	3	TRUE	#N/A
Moldova_Cimmerian	Germany_EN_LBK+Cisbaikal_LNBA+Russia_Srubnaya	0.104243	Germany_EN_LBK	0.130368	0.0663057	1.96617	TRUE	3	TRUE	#N/A
Moldova_Cimmerian	Germany_EN_LBK+Cisbaikal_LNBA+Russia_Srubnaya	0.104243	Cisbaikal_LNBA	0.323535	0.018754	17.2515	TRUE	3	TRUE	#N/A
Moldova_Cimmerian	Germany_EN_LBK+Cisbaikal_LNBA+Russia_Srubnaya	0.104243	Russia_Srubnaya	0.546097	0.0770356	7.08889	TRUE	3	TRUE	#N/A
Moldova_Cimmerian	Altai_N+Mongolia_N_North+Russia_Srubnaya	0.098231	Altai_N	0.0460499	0.0309426	1.48824	TRUE	3	TRUE	#N/A
Moldova_Cimmerian	Altai_N+Mongolia_N_North+Russia_Srubnaya	0.098231	Mongolia_N_North	0.25904	0.0216099	11.9871	TRUE	3	TRUE	#N/A
Moldova_Cimmerian	Altai_N+Mongolia_N_North+Russia_Srubnaya	0.098231	Russia_Srubnaya	0.69491	0.0196822	35.3065	TRUE	3	TRUE	#N/A
Moldova_Cimmerian	Hungary_EN_HG_Koros+Cisbaikal_LNBA+Russia_Srubnaya	0.0731212	Hungary_EN_HG_Koros	0.180907	0.143528	1.26043	TRUE	3	TRUE	#N/A
Moldova_Cimmerian	Hungary_EN_HG_Koros+Cisbaikal_LNBA+Russia_Srubnaya	0.0731212	Cisbaikal_LNBA	0.294601	0.0197807	14.8934	TRUE	3	TRUE	#N/A
Moldova_Cimmerian	Hungary_EN_HG_Koros+Cisbaikal_LNBA+Russia_Srubnaya	0.0731212	Russia_Srubnaya	0.524492	0.133953	3.91548	TRUE	3	TRUE	#N/A
Moldova_Cimmerian	Mongolia_N_North+Yakutia_LNBA+Russia_Srubnaya	0.0546302	Mongolia_N_North	0.253828	0.0808514	3.13945	TRUE	3	TRUE	#N/A
Moldova_Cimmerian	Mongolia_N_North+Yakutia_LNBA+Russia_Srubnaya	0.0546302	Yakutia_LNBA	0.0321346	0.0828619	0.387809	TRUE	3	TRUE	#N/A
Moldova_Cimmerian	Mongolia_N_North+Yakutia_LNBA+Russia_Srubnaya	0.0546302	Russia_Srubnaya	0.714037	0.0140558	50.8002	TRUE	3	TRUE	#N/A
Moldova_Cimmerian	Hungary_EN_HG_Koros+Mongolia_N_North+Russia_Srubnaya	0.0532281	Hungary_EN_HG_Koros	0.00312239	0.130733	0.0238837	TRUE	3	TRUE	#N/A
Moldova_Cimmerian	Hungary_EN_HG_Koros+Mongolia_N_North+Russia_Srubnaya	0.0532281	Mongolia_N_North	0.284149	0.0149194	19.0455	TRUE	3	TRUE	#N/A
Moldova_Cimmerian	Hungary_EN_HG_Koros+Mongolia_N_North+Russia_Srubnaya	0.0532281	Russia_Srubnaya	0.712729	0.125653	5.67218	TRUE	3	TRUE	#N/A
Moldova_Cimmerian	Cisbaikal_LNBA+Yakutia_LNBA+Russia_Srubnaya	0.0429984	Cisbaikal_LNBA	0.201104	0.113496	1.77189	FALSE	3	TRUE	#N/A
Moldova_Cimmerian	Cisbaikal_LNBA+Yakutia_LNBA+Russia_Srubnaya	0.0429984	Yakutia_LNBA	0.0971397	0.101155	0.960305	FALSE	3	TRUE	#N/A
Moldova_Cimmerian	Cisbaikal_LNBA+Yakutia_LNBA+Russia_Srubnaya	0.0429984	Russia_Srubnaya	0.701757	0.0201105	34.8951	FALSE	3	TRUE	#N/A
Moldova_Cimmerian	Cisbaikal_LNBA+China_YR_MN+Russia_Srubnaya	0.0355608	Cisbaikal_LNBA	0.270777	0.051719	5.23553	FALSE	3	TRUE	#N/A
Moldova_Cimmerian	Cisbaikal_LNBA+China_YR_MN+Russia_Srubnaya	0.0355608	China_YR_MN	0.0378877	0.0489321	0.774292	FALSE	3	TRUE	#N/A
Moldova_Cimmerian	Cisbaikal_LNBA+China_YR_MN+Russia_Srubnaya	0.0355608	Russia_Srubnaya	0.691336	0.0167226	41.3414	FALSE	3	TRUE	#N/A
Moldova_Cimmerian	BMAC+Cisbaikal_LNBA+Russia_Srubnaya	0.0312144	BMAC	0.0299218	0.0614222	0.487149	FALSE	3	TRUE	#N/A
Moldova_Cimmerian	BMAC+Cisbaikal_LNBA+Russia_Srubnaya	0.0312144	Cisbaikal_LNBA	0.312922	0.0198975	15.7267	FALSE	3	TRUE	#N/A
Moldova_Cimmerian	BMAC+Cisbaikal_LNBA+Russia_Srubnaya	0.0312144	Russia_Srubnaya	0.657156	0.0742607	8.84932	FALSE	3	TRUE	#N/A
Moldova_Cimmerian	EHG+Yakutia_LNBA+Russia_Srubnaya	0.00149091	EHG	0.0283971	0.0471952	0.601695	FALSE	3	TRUE	#N/A
Moldova_Cimmerian	EHG+Yakutia_LNBA+Russia_Srubnaya	0.00149091	Yakutia_LNBA	0.284918	0.0161194	17.6754	FALSE	3	TRUE	#N/A
Moldova_Cimmerian	EHG+Yakutia_LNBA+Russia_Srubnaya	0.00149091	Russia_Srubnaya	0.686685	0.0417234	16.4581	FALSE	3	TRUE	#N/A
Moldova_Cimmerian	Altai_N+Yakutia_LNBA+Russia_Srubnaya	0.0014121	Altai_N	0.0194208	0.0345237	0.562535	FALSE	3	TRUE	#N/A
Moldova_Cimmerian	Altai_N+Yakutia_LNBA+Russia_Srubnaya	0.0014121	Yakutia_LNBA	0.278014	0.0245413	11.3284	FALSE	3	TRUE	#N/A
Moldova_Cimmerian	Altai_N+Yakutia_LNBA+Russia_Srubnaya	0.0014121	Russia_Srubnaya	0.702565	0.020122	34.9153	FALSE	3	TRUE	#N/A
Moldova_Cimmerian	Hungary_EN_HG_Koros+Yakutia_LNBA+Russia_Srubnaya	0.00140889	Hungary_EN_HG_Koros	0.0426118	0.140469	0.303354	FALSE	3	TRUE	#N/A
Moldova_Cimmerian	Hungary_EN_HG_Koros+Yakutia_LNBA+Russia_Srubnaya	0.00140889	Yakutia_LNBA	0.28762	0.0159694	18.0107	FALSE	3	TRUE	#N/A
Moldova_Cimmerian	Hungary_EN_HG_Koros+Yakutia_LNBA+Russia_Srubnaya	0.00140889	Russia_Srubnaya	0.669768	0.13365	5.01137	FALSE	3	TRUE	#N/A
Moldova_Cimmerian	Tyumen_HG+Yakutia_LNBA+Russia_Srubnaya	0.00127465	Tyumen_HG	0.00519885	0.0325408	0.159764	FALSE	3	TRUE	#N/A
Moldova_Cimmerian	Tyumen_HG+Yakutia_LNBA+Russia_Srubnaya	0.00127465	Yakutia_LNBA	0.287684	0.0165766	17.3548	FALSE	3	TRUE	#N/A
Moldova_Cimmerian	Tyumen_HG+Yakutia_LNBA+Russia_Srubnaya	0.00127465	Russia_Srubnaya	0.707117	0.0276403	25.5828	FALSE	3	TRUE	#N/A
Moldova_Cimmerian	Germany_EN_LBK+Yakutia_LNBA+Russia_Srubnaya	0.00120166	Germany_EN_LBK	0.0111718	0.0677386	0.164925	FALSE	3	TRUE	#N/A
Moldova_Cimmerian	Germany_EN_LBK+Yakutia_LNBA+Russia_Srubnaya	0.00120166	Yakutia_LNBA	0.2907	0.0157218	18.4903	FALSE	3	TRUE	#N/A
Moldova_Cimmerian	Germany_EN_LBK+Yakutia_LNBA+Russia_Srubnaya	0.00120166	Russia_Srubnaya	0.698128	0.0760855	9.17557	FALSE	3	TRUE	#N/A
Moldova_Cimmerian	China_YR_MN+Yakutia_LNBA+Russia_Srubnaya	0.00118079	China_YR_MN	0.00414928	0.0486859	0.0852255	FALSE	3	TRUE	#N/A
Moldova_Cimmerian	China_YR_MN+Yakutia_LNBA+Russia_Srubnaya	0.00118079	Yakutia_LNBA	0.286849	0.0440545	6.51123	FALSE	3	TRUE	#N/A
Moldova_Cimmerian	China_YR_MN+Yakutia_LNBA+Russia_Srubnaya	0.00118079	Russia_Srubnaya	0.709002	0.0156978	45.1656	FALSE	3	TRUE	#N/A
Moldova_Cimmerian	Altai_N+China_YR_MN+Russia_Srubnaya	9.38419e-09	Altai_N	0.120215	0.030823	3.90017	FALSE	3	TRUE	#N/A
Moldova_Cimmerian	Altai_N+China_YR_MN+Russia_Srubnaya	9.38419e-09	China_YR_MN	0.234107	0.0241397	9.69801	FALSE	3	TRUE	#N/A
Moldova_Cimmerian	Altai_N+China_YR_MN+Russia_Srubnaya	9.38419e-09	Russia_Srubnaya	0.645678	0.0203707	31.6964	FALSE	3	TRUE	#N/A
Moldova_Cimmerian	Tyumen_HG+China_YR_MN+Russia_Srubnaya	2.63505e-09	Tyumen_HG	0.111627	0.0311643	3.58189	FALSE	3	TRUE	#N/A
Moldova_Cimmerian	Tyumen_HG+China_YR_MN+Russia_Srubnaya	2.63505e-09	China_YR_MN	0.279655	0.0172376	16.2236	FALSE	3	TRUE	#N/A
Moldova_Cimmerian	Tyumen_HG+China_YR_MN+Russia_Srubnaya	2.63505e-09	Russia_Srubnaya	0.608718	0.0292801	20.7895	FALSE	3	TRUE	#N/A
Moldova_Cimmerian	EHG+China_YR_MN+Russia_Srubnaya	1.90004e-09	EHG	0.159839	0.0499143	3.20227	FALSE	3	TRUE	#N/A
Moldova_Cimmerian	EHG+China_YR_MN+Russia_Srubnaya	1.90004e-09	China_YR_MN	0.2821	0.0173513	16.2582	FALSE	3	TRUE	#N/A
Moldova_Cimmerian	EHG+China_YR_MN+Russia_Srubnaya	1.90004e-09	Russia_Srubnaya	0.558061	0.0461795	12.0846	FALSE	3	TRUE	#N/A
Moldova_Cimmerian	Altai_N+BMAC+Russia_Srubnaya	1.36536e-29	Altai_N	0.352256	0.0401613	8.77103	FALSE	3	TRUE	#N/A
Moldova_Cimmerian	Altai_N+BMAC+Russia_Srubnaya	1.36536e-29	BMAC	0.0171122	0.107525	0.159147	FALSE	3	TRUE	#N/A
Moldova_Cimmerian	Altai_N+BMAC+Russia_Srubnaya	1.36536e-29	Russia_Srubnaya	0.630632	0.14316	4.4051	FALSE	3	TRUE	#N/A
Moldova_Cimmerian	BMAC+Hungary_EN_HG_Koros+Cisbaikal_LNBA+Russia_Srubnaya	0.234223	BMAC	0.184732	0.0904023	2.04344	TRUE	4	TRUE	#N/A
Moldova_Cimmerian	BMAC+Hungary_EN_HG_Koros+Cisbaikal_LNBA+Russia_Srubnaya	0.234223	Hungary_EN_HG_Koros	0.403597	0.17227	2.34282	TRUE	4	TRUE	#N/A
Moldova_Cimmerian	BMAC+Hungary_EN_HG_Koros+Cisbaikal_LNBA+Russia_Srubnaya	0.234223	Cisbaikal_LNBA	0.311033	0.0210538	14.7733	TRUE	4	TRUE	#N/A
Moldova_Cimmerian	BMAC+Hungary_EN_HG_Koros+Cisbaikal_LNBA+Russia_Srubnaya	0.234223	Russia_Srubnaya	0.100637	0.245426	0.410051	TRUE	4	TRUE	#N/A
Moldova_Cimmerian	Hungary_EN_HG_Koros+Cisbaikal_LNBA+Mongolia_N_North+Russia_Srubnaya	0.225763	Hungary_EN_HG_Koros	0.134743	0.128959	1.04484	TRUE	4	TRUE	#N/A
Moldova_Cimmerian	Hungary_EN_HG_Koros+Cisbaikal_LNBA+Mongolia_N_North+Russia_Srubnaya	0.225763	Cisbaikal_LNBA	0.111292	0.0824049	1.35055	TRUE	4	TRUE	#N/A
Moldova_Cimmerian	Hungary_EN_HG_Koros+Cisbaikal_LNBA+Mongolia_N_North+Russia_Srubnaya	0.225763	Mongolia_N_North	0.168241	0.0738632	2.27773	TRUE	4	TRUE	#N/A
Moldova_Cimmerian	Hungary_EN_HG_Koros+Cisbaikal_LNBA+Mongolia_N_North+Russia_Srubnaya	0.225763	Russia_Srubnaya	0.585725	0.12241	4.78493	TRUE	4	TRUE	#N/A
Moldova_Cimmerian	Germany_EN_LBK+Cisbaikal_LNBA+Mongolia_N_North+Russia_Srubnaya	0.141142	Germany_EN_LBK	0.0108982	0.114816	0.0949192	TRUE	4	TRUE	#N/A
Moldova_Cimmerian	Germany_EN_LBK+Cisbaikal_LNBA+Mongolia_N_North+Russia_Srubnaya	0.141142	Cisbaikal_LNBA	0.110883	0.150122	0.738619	TRUE	4	TRUE	#N/A
Moldova_Cimmerian	Germany_EN_LBK+Cisbaikal_LNBA+Mongolia_N_North+Russia_Srubnaya	0.141142	Mongolia_N_North	0.17894	0.123236	1.45202	TRUE	4	TRUE	#N/A
Moldova_Cimmerian	Germany_EN_LBK+Cisbaikal_LNBA+Mongolia_N_North+Russia_Srubnaya	0.141142	Russia_Srubnaya	0.699278	0.142003	4.92439	TRUE	4	TRUE	#N/A
Moldova_Cimmerian	Germany_EN_LBK+EHG+Mongolia_N_North+Russia_Srubnaya	0.107241	Germany_EN_LBK	0.0723333	0.12946	0.558732	TRUE	4	TRUE	#N/A
Moldova_Cimmerian	Germany_EN_LBK+EHG+Mongolia_N_North+Russia_Srubnaya	0.107241	EHG	0.123414	0.0890458	1.38596	TRUE	4	TRUE	#N/A
Moldova_Cimmerian	Germany_EN_LBK+EHG+Mongolia_N_North+Russia_Srubnaya	0.107241	Mongolia_N_North	0.272409	0.014839	18.3576	TRUE	4	TRUE	#N/A
Moldova_Cimmerian	Germany_EN_LBK+EHG+Mongolia_N_North+Russia_Srubnaya	0.107241	Russia_Srubnaya	0.531844	0.210845	2.52245	TRUE	4	TRUE	#N/A
Moldova_Cimmerian	Tyumen_HG+Germany_EN_LBK+Mongolia_N_North+Russia_Srubnaya	0.082573	Tyumen_HG	0.0922083	0.0857219	1.07567	TRUE	4	TRUE	#N/A
Moldova_Cimmerian	Tyumen_HG+Germany_EN_LBK+Mongolia_N_North+Russia_Srubnaya	0.082573	Germany_EN_LBK	0.0938203	0.181079	0.518119	TRUE	4	TRUE	#N/A
Moldova_Cimmerian	Tyumen_HG+Germany_EN_LBK+Mongolia_N_North+Russia_Srubnaya	0.082573	Mongolia_N_North	0.27037	0.0154154	17.539	TRUE	4	TRUE	#N/A
Moldova_Cimmerian	Tyumen_HG+Germany_EN_LBK+Mongolia_N_North+Russia_Srubnaya	0.082573	Russia_Srubnaya	0.543601	0.259613	2.09389	TRUE	4	TRUE	#N/A
Moldova_Cimmerian	Germany_EN_LBK+EHG+Cisbaikal_LNBA+Russia_Srubnaya	0.0813638	Germany_EN_LBK	0.213944	0.139206	1.53689	TRUE	4	TRUE	#N/A
Moldova_Cimmerian	Germany_EN_LBK+EHG+Cisbaikal_LNBA+Russia_Srubnaya	0.0813638	EHG	0.0781019	0.105245	0.742093	TRUE	4	TRUE	#N/A
Moldova_Cimmerian	Germany_EN_LBK+EHG+Cisbaikal_LNBA+Russia_Srubnaya	0.0813638	Cisbaikal_LNBA	0.314699	0.0207572	15.1609	TRUE	4	TRUE	#N/A
Moldova_Cimmerian	Germany_EN_LBK+EHG+Cisbaikal_LNBA+Russia_Srubnaya	0.0813638	Russia_Srubnaya	0.393255	0.231807	1.69648	TRUE	4	TRUE	#N/A
Moldova_Cimmerian	Tyumen_HG+Hungary_EN_HG_Koros+Mongolia_N_North+Russia_Srubnaya	0.0759333	Tyumen_HG	0.0527576	0.0301823	1.74797	TRUE	4	TRUE	#N/A
Moldova_Cimmerian	Tyumen_HG+Hungary_EN_HG_Koros+Mongolia_N_North+Russia_Srubnaya	0.0759333	Hungary_EN_HG_Koros	0.020375	0.121529	0.167656	TRUE	4	TRUE	#N/A
Moldova_Cimmerian	Tyumen_HG+Hungary_EN_HG_Koros+Mongolia_N_North+Russia_Srubnaya	0.0759333	Mongolia_N_North	0.270812	0.0163625	16.5508	TRUE	4	TRUE	#N/A
Moldova_Cimmerian	Tyumen_HG+Hungary_EN_HG_Koros+Mongolia_N_North+Russia_Srubnaya	0.0759333	Russia_Srubnaya	0.656055	0.120424	5.44787	TRUE	4	TRUE	#N/A
Moldova_Cimmerian	Germany_EN_LBK+Hungary_EN_HG_Koros+Cisbaikal_LNBA+Russia_Srubnaya	0.070387	Germany_EN_LBK	0.105016	0.0914928	1.1478	TRUE	4	TRUE	#N/A
Moldova_Cimmerian	Germany_EN_LBK+Hungary_EN_HG_Koros+Cisbaikal_LNBA+Russia_Srubnaya	0.070387	Hungary_EN_HG_Koros	0.0720816	0.182967	0.393961	TRUE	4	TRUE	#N/A
Moldova_Cimmerian	Germany_EN_LBK+Hungary_EN_HG_Koros+Cisbaikal_LNBA+Russia_Srubnaya	0.070387	Cisbaikal_LNBA	0.314993	0.0286771	10.9841	TRUE	4	TRUE	#N/A
Moldova_Cimmerian	Germany_EN_LBK+Hungary_EN_HG_Koros+Cisbaikal_LNBA+Russia_Srubnaya	0.070387	Russia_Srubnaya	0.50791	0.123187	4.12307	TRUE	4	TRUE	#N/A
Moldova_Cimmerian	Hungary_EN_HG_Koros+Cisbaikal_LNBA+Yakutia_LNBA+Russia_Srubnaya	0.0676309	Hungary_EN_HG_Koros	0.188407	0.13622	1.38311	TRUE	4	TRUE	#N/A
Moldova_Cimmerian	Hungary_EN_HG_Koros+Cisbaikal_LNBA+Yakutia_LNBA+Russia_Srubnaya	0.0676309	Cisbaikal_LNBA	0.170336	0.115624	1.47319	TRUE	4	TRUE	#N/A
Moldova_Cimmerian	Hungary_EN_HG_Koros+Cisbaikal_LNBA+Yakutia_LNBA+Russia_Srubnaya	0.0676309	Yakutia_LNBA	0.112543	0.101612	1.10758	TRUE	4	TRUE	#N/A
Moldova_Cimmerian	Hungary_EN_HG_Koros+Cisbaikal_LNBA+Yakutia_LNBA+Russia_Srubnaya	0.0676309	Russia_Srubnaya	0.528713	0.126555	4.17774	TRUE	4	TRUE	#N/A
Moldova_Cimmerian	Tyumen_HG+Germany_EN_LBK+Cisbaikal_LNBA+Russia_Srubnaya	0.0654261	Tyumen_HG	0.0220152	0.101313	0.217299	TRUE	4	TRUE	#N/A
Moldova_Cimmerian	Tyumen_HG+Germany_EN_LBK+Cisbaikal_LNBA+Russia_Srubnaya	0.0654261	Germany_EN_LBK	0.163008	0.197224	0.826512	TRUE	4	TRUE	#N/A
Moldova_Cimmerian	Tyumen_HG+Germany_EN_LBK+Cisbaikal_LNBA+Russia_Srubnaya	0.0654261	Cisbaikal_LNBA	0.318965	0.0227809	14.0014	TRUE	4	TRUE	#N/A
Moldova_Cimmerian	Tyumen_HG+Germany_EN_LBK+Cisbaikal_LNBA+Russia_Srubnaya	0.0654261	Russia_Srubnaya	0.496012	0.284511	1.74339	TRUE	4	TRUE	#N/A
Moldova_Cimmerian	Altai_N+Germany_EN_LBK+Cisbaikal_LNBA+Russia_Srubnaya	0.0641606	Altai_N	0.00321352	0.0780149	0.041191	TRUE	4	TRUE	#N/A
Moldova_Cimmerian	Altai_N+Germany_EN_LBK+Cisbaikal_LNBA+Russia_Srubnaya	0.0641606	Germany_EN_LBK	0.130241	0.125772	1.03553	TRUE	4	TRUE	#N/A
Moldova_Cimmerian	Altai_N+Germany_EN_LBK+Cisbaikal_LNBA+Russia_Srubnaya	0.0641606	Cisbaikal_LNBA	0.321387	0.0463911	6.92776	TRUE	4	TRUE	#N/A
Moldova_Cimmerian	Altai_N+Germany_EN_LBK+Cisbaikal_LNBA+Russia_Srubnaya	0.0641606	Russia_Srubnaya	0.545159	0.161826	3.3688	TRUE	4	TRUE	#N/A
Moldova_Cimmerian	Germany_EN_LBK+Cisbaikal_LNBA+Yakutia_LNBA+Russia_Srubnaya	0.0630778	Germany_EN_LBK	0.130259	0.0738161	1.76464	TRUE	4	TRUE	#N/A
Moldova_Cimmerian	Germany_EN_LBK+Cisbaikal_LNBA+Yakutia_LNBA+Russia_Srubnaya	0.0630778	Cisbaikal_LNBA	0.305442	0.128407	2.37871	TRUE	4	TRUE	#N/A
Moldova_Cimmerian	Germany_EN_LBK+Cisbaikal_LNBA+Yakutia_LNBA+Russia_Srubnaya	0.0630778	Yakutia_LNBA	0.0178687	0.110321	0.16197	TRUE	4	TRUE	#N/A
Moldova_Cimmerian	Germany_EN_LBK+Cisbaikal_LNBA+Yakutia_LNBA+Russia_Srubnaya	0.0630778	Russia_Srubnaya	0.54643	0.0915502	5.96864	TRUE	4	TRUE	#N/A
Moldova_Cimmerian	Altai_N+Hungary_EN_HG_Koros+Mongolia_N_North+Russia_Srubnaya	0.061368	Altai_N	0.046633	0.0308416	1.51202	TRUE	4	TRUE	#N/A
Moldova_Cimmerian	Altai_N+Hungary_EN_HG_Koros+Mongolia_N_North+Russia_Srubnaya	0.061368	Hungary_EN_HG_Koros	0.00253083	0.123062	0.0205654	TRUE	4	TRUE	#N/A
Moldova_Cimmerian	Altai_N+Hungary_EN_HG_Koros+Mongolia_N_North+Russia_Srubnaya	0.061368	Mongolia_N_North	0.258691	0.0220813	11.7154	TRUE	4	TRUE	#N/A
Moldova_Cimmerian	Altai_N+Hungary_EN_HG_Koros+Mongolia_N_North+Russia_Srubnaya	0.061368	Russia_Srubnaya	0.692145	0.118527	5.83958	TRUE	4	TRUE	#N/A
Moldova_Cimmerian	BMAC+Germany_EN_LBK+Cisbaikal_LNBA+Russia_Srubnaya	0.0613591	BMAC	0.0226943	0.0606021	0.374481	TRUE	4	TRUE	#N/A
Moldova_Cimmerian	BMAC+Germany_EN_LBK+Cisbaikal_LNBA+Russia_Srubnaya	0.0613591	Germany_EN_LBK	0.134358	0.0644613	2.08431	TRUE	4	TRUE	#N/A
Moldova_Cimmerian	BMAC+Germany_EN_LBK+Cisbaikal_LNBA+Russia_Srubnaya	0.0613591	Cisbaikal_LNBA	0.326776	0.0207644	15.7373	TRUE	4	TRUE	#N/A
Moldova_Cimmerian	BMAC+Germany_EN_LBK+Cisbaikal_LNBA+Russia_Srubnaya	0.0613591	Russia_Srubnaya	0.516172	0.0971574	5.31274	TRUE	4	TRUE	#N/A
Moldova_Cimmerian	Hungary_EN_HG_Koros+Cisbaikal_LNBA+China_YR_MN+Russia_Srubnaya	0.0435979	Hungary_EN_HG_Koros	0.174079	0.151373	1.15	FALSE	4	TRUE	#N/A
Moldova_Cimmerian	Hungary_EN_HG_Koros+Cisbaikal_LNBA+China_YR_MN+Russia_Srubnaya	0.0435979	Cisbaikal_LNBA	0.27777	0.0514915	5.39448	FALSE	4	TRUE	#N/A
Moldova_Cimmerian	Hungary_EN_HG_Koros+Cisbaikal_LNBA+China_YR_MN+Russia_Srubnaya	0.0435979	China_YR_MN	0.0184932	0.0512268	0.361006	FALSE	4	TRUE	#N/A
Moldova_Cimmerian	Hungary_EN_HG_Koros+Cisbaikal_LNBA+China_YR_MN+Russia_Srubnaya	0.0435979	Russia_Srubnaya	0.529658	0.14121	3.75084	FALSE	4	TRUE	#N/A
Moldova_Cimmerian	Hungary_EN_HG_Koros+Mongolia_N_North+Yakutia_LNBA+Russia_Srubnaya	0.0327595	Hungary_EN_HG_Koros	0.0077327	0.127925	0.0604472	FALSE	4	TRUE	#N/A
Moldova_Cimmerian	Hungary_EN_HG_Koros+Mongolia_N_North+Yakutia_LNBA+Russia_Srubnaya	0.0327595	Mongolia_N_North	0.254241	0.0813316	3.12598	FALSE	4	TRUE	#N/A
Moldova_Cimmerian	Hungary_EN_HG_Koros+Mongolia_N_North+Yakutia_LNBA+Russia_Srubnaya	0.0327595	Yakutia_LNBA	0.0315501	0.0826086	0.381922	FALSE	4	TRUE	#N/A
Moldova_Cimmerian	Hungary_EN_HG_Koros+Mongolia_N_North+Yakutia_LNBA+Russia_Srubnaya	0.0327595	Russia_Srubnaya	0.706477	0.123185	5.7351	FALSE	4	TRUE	#N/A
Moldova_Cimmerian	Cisbaikal_LNBA+China_YR_MN+Yakutia_LNBA+Russia_Srubnaya	0.0248132	Cisbaikal_LNBA	0.176616	0.116237	1.51944	FALSE	4	TRUE	#N/A
Moldova_Cimmerian	Cisbaikal_LNBA+China_YR_MN+Yakutia_LNBA+Russia_Srubnaya	0.0248132	China_YR_MN	0.0325264	0.0493176	0.659528	FALSE	4	TRUE	#N/A
Moldova_Cimmerian	Cisbaikal_LNBA+China_YR_MN+Yakutia_LNBA+Russia_Srubnaya	0.0248132	Yakutia_LNBA	0.0922856	0.102361	0.90157	FALSE	4	TRUE	#N/A
Moldova_Cimmerian	Cisbaikal_LNBA+China_YR_MN+Yakutia_LNBA+Russia_Srubnaya	0.0248132	Russia_Srubnaya	0.698572	0.020134	34.696	FALSE	4	TRUE	#N/A
Moldova_Cimmerian	BMAC+Cisbaikal_LNBA+Yakutia_LNBA+Russia_Srubnaya	0.0227479	BMAC	0.0108823	0.0683326	0.159255	FALSE	4	TRUE	#N/A
Moldova_Cimmerian	BMAC+Cisbaikal_LNBA+Yakutia_LNBA+Russia_Srubnaya	0.0227479	Cisbaikal_LNBA	0.201167	0.131299	1.53213	FALSE	4	TRUE	#N/A
Moldova_Cimmerian	BMAC+Cisbaikal_LNBA+Yakutia_LNBA+Russia_Srubnaya	0.0227479	Yakutia_LNBA	0.0997543	0.11197	0.890903	FALSE	4	TRUE	#N/A
Moldova_Cimmerian	BMAC+Cisbaikal_LNBA+Yakutia_LNBA+Russia_Srubnaya	0.0227479	Russia_Srubnaya	0.688196	0.0883997	7.78505	FALSE	4	TRUE	#N/A
Moldova_Cimmerian	BMAC+Cisbaikal_LNBA+China_YR_MN+Russia_Srubnaya	0.017435	BMAC	0.0173986	0.067233	0.258781	FALSE	4	TRUE	#N/A
Moldova_Cimmerian	BMAC+Cisbaikal_LNBA+China_YR_MN+Russia_Srubnaya	0.017435	Cisbaikal_LNBA	0.273082	0.0609877	4.47765	FALSE	4	TRUE	#N/A
Moldova_Cimmerian	BMAC+Cisbaikal_LNBA+China_YR_MN+Russia_Srubnaya	0.017435	China_YR_MN	0.0398881	0.052668	0.757349	FALSE	4	TRUE	#N/A
Moldova_Cimmerian	BMAC+Cisbaikal_LNBA+China_YR_MN+Russia_Srubnaya	0.017435	Russia_Srubnaya	0.669632	0.0809885	8.26824	FALSE	4	TRUE	#N/A
Moldova_Cimmerian	Germany_EN_LBK+EHG+Yakutia_LNBA+Russia_Srubnaya	0.00107627	Germany_EN_LBK	0.134347	0.153894	0.872984	FALSE	4	TRUE	#N/A
Moldova_Cimmerian	Germany_EN_LBK+EHG+Yakutia_LNBA+Russia_Srubnaya	0.00107627	EHG	0.105066	0.108819	0.965513	FALSE	4	TRUE	#N/A
Moldova_Cimmerian	Germany_EN_LBK+EHG+Yakutia_LNBA+Russia_Srubnaya	0.00107627	Yakutia_LNBA	0.284754	0.0159615	17.84	FALSE	4	TRUE	#N/A
Moldova_Cimmerian	Germany_EN_LBK+EHG+Yakutia_LNBA+Russia_Srubnaya	0.00107627	Russia_Srubnaya	0.475833	0.254723	1.86804	FALSE	4	TRUE	#N/A
Moldova_Cimmerian	Altai_N+Germany_EN_LBK+Yakutia_LNBA+Russia_Srubnaya	0.000922209	Altai_N	0.0638752	0.0687171	0.92954	FALSE	4	TRUE	#N/A
Moldova_Cimmerian	Altai_N+Germany_EN_LBK+Yakutia_LNBA+Russia_Srubnaya	0.000922209	Germany_EN_LBK	0.108527	0.133113	0.815301	FALSE	4	TRUE	#N/A
Moldova_Cimmerian	Altai_N+Germany_EN_LBK+Yakutia_LNBA+Russia_Srubnaya	0.000922209	Yakutia_LNBA	0.262994	0.0321463	8.18118	FALSE	4	TRUE	#N/A
Moldova_Cimmerian	Altai_N+Germany_EN_LBK+Yakutia_LNBA+Russia_Srubnaya	0.000922209	Russia_Srubnaya	0.564603	0.172823	3.26694	FALSE	4	TRUE	#N/A
Moldova_Cimmerian	Hungary_EN_HG_Koros+EHG+Yakutia_LNBA+Russia_Srubnaya	0.000739079	Hungary_EN_HG_Koros	0.0379984	0.139099	0.273175	FALSE	4	TRUE	#N/A
Moldova_Cimmerian	Hungary_EN_HG_Koros+EHG+Yakutia_LNBA+Russia_Srubnaya	0.000739079	EHG	0.0276408	0.0470722	0.587201	FALSE	4	TRUE	#N/A
Moldova_Cimmerian	Hungary_EN_HG_Koros+EHG+Yakutia_LNBA+Russia_Srubnaya	0.000739079	Yakutia_LNBA	0.283237	0.0174063	16.2721	FALSE	4	TRUE	#N/A
Moldova_Cimmerian	Hungary_EN_HG_Koros+EHG+Yakutia_LNBA+Russia_Srubnaya	0.000739079	Russia_Srubnaya	0.651123	0.134577	4.83831	FALSE	4	TRUE	#N/A
Moldova_Cimmerian	Altai_N+Hungary_EN_HG_Koros+Yakutia_LNBA+Russia_Srubnaya	0.000724407	Altai_N	0.0198676	0.0343925	0.577672	FALSE	4	TRUE	#N/A
Moldova_Cimmerian	Altai_N+Hungary_EN_HG_Koros+Yakutia_LNBA+Russia_Srubnaya	0.000724407	Hungary_EN_HG_Koros	0.0385436	0.13866	0.277971	FALSE	4	TRUE	#N/A
Moldova_Cimmerian	Altai_N+Hungary_EN_HG_Koros+Yakutia_LNBA+Russia_Srubnaya	0.000724407	Yakutia_LNBA	0.276056	0.0252062	10.9519	FALSE	4	TRUE	#N/A
Moldova_Cimmerian	Altai_N+Hungary_EN_HG_Koros+Yakutia_LNBA+Russia_Srubnaya	0.000724407	Russia_Srubnaya	0.665533	0.131976	5.04282	FALSE	4	TRUE	#N/A
Moldova_Cimmerian	Tyumen_HG+Hungary_EN_HG_Koros+Yakutia_LNBA+Russia_Srubnaya	0.000648106	Tyumen_HG	0.00702294	0.0324824	0.216208	FALSE	4	TRUE	#N/A
Moldova_Cimmerian	Tyumen_HG+Hungary_EN_HG_Koros+Yakutia_LNBA+Russia_Srubnaya	0.000648106	Hungary_EN_HG_Koros	0.047985	0.140107	0.342489	FALSE	4	TRUE	#N/A
Moldova_Cimmerian	Tyumen_HG+Hungary_EN_HG_Koros+Yakutia_LNBA+Russia_Srubnaya	0.000648106	Yakutia_LNBA	0.284855	0.0185712	15.3385	FALSE	4	TRUE	#N/A
Moldova_Cimmerian	Tyumen_HG+Hungary_EN_HG_Koros+Yakutia_LNBA+Russia_Srubnaya	0.000648106	Russia_Srubnaya	0.660137	0.138238	4.77538	FALSE	4	TRUE	#N/A
Moldova_Cimmerian	Tyumen_HG+Germany_EN_LBK+Yakutia_LNBA+Russia_Srubnaya	0.000647894	Tyumen_HG	0.0438597	0.11751	0.373241	FALSE	4	TRUE	#N/A
Moldova_Cimmerian	Tyumen_HG+Germany_EN_LBK+Yakutia_LNBA+Russia_Srubnaya	0.000647894	Germany_EN_LBK	0.0876022	0.24222	0.361664	FALSE	4	TRUE	#N/A
Moldova_Cimmerian	Tyumen_HG+Germany_EN_LBK+Yakutia_LNBA+Russia_Srubnaya	0.000647894	Yakutia_LNBA	0.285982	0.0172155	16.6118	FALSE	4	TRUE	#N/A
Moldova_Cimmerian	Tyumen_HG+Germany_EN_LBK+Yakutia_LNBA+Russia_Srubnaya	0.000647894	Russia_Srubnaya	0.582556	0.350872	1.66031	FALSE	4	TRUE	#N/A
Moldova_Cimmerian	EHG+China_YR_MN+Yakutia_LNBA+Russia_Srubnaya	0.000610497	EHG	0.0323715	0.050346	0.64298	FALSE	4	TRUE	#N/A
Moldova_Cimmerian	EHG+China_YR_MN+Yakutia_LNBA+Russia_Srubnaya	0.000610497	China_YR_MN	0.0155419	0.051329	0.302791	FALSE	4	TRUE	#N/A
Moldova_Cimmerian	EHG+China_YR_MN+Yakutia_LNBA+Russia_Srubnaya	0.000610497	Yakutia_LNBA	0.27187	0.0496052	5.48067	FALSE	4	TRUE	#N/A
Moldova_Cimmerian	EHG+China_YR_MN+Yakutia_LNBA+Russia_Srubnaya	0.000610497	Russia_Srubnaya	0.680216	0.0473391	14.369	FALSE	4	TRUE	#N/A
Moldova_Cimmerian	Altai_N+China_YR_MN+Yakutia_LNBA+Russia_Srubnaya	0.000577272	Altai_N	0.0200087	0.0354754	0.564016	FALSE	4	TRUE	#N/A
Moldova_Cimmerian	Altai_N+China_YR_MN+Yakutia_LNBA+Russia_Srubnaya	0.000577272	China_YR_MN	0.00916924	0.0493775	0.185697	FALSE	4	TRUE	#N/A
Moldova_Cimmerian	Altai_N+China_YR_MN+Yakutia_LNBA+Russia_Srubnaya	0.000577272	Yakutia_LNBA	0.27183	0.0534022	5.09023	FALSE	4	TRUE	#N/A
Moldova_Cimmerian	Altai_N+China_YR_MN+Yakutia_LNBA+Russia_Srubnaya	0.000577272	Russia_Srubnaya	0.698993	0.0227794	30.6854	FALSE	4	TRUE	#N/A
Moldova_Cimmerian	Tyumen_HG+China_YR_MN+Yakutia_LNBA+Russia_Srubnaya	0.000511637	Tyumen_HG	0.00625611	0.0364576	0.1716	FALSE	4	TRUE	#N/A
Moldova_Cimmerian	Tyumen_HG+China_YR_MN+Yakutia_LNBA+Russia_Srubnaya	0.000511637	China_YR_MN	0.00599992	0.054446	0.1102	FALSE	4	TRUE	#N/A
Moldova_Cimmerian	Tyumen_HG+China_YR_MN+Yakutia_LNBA+Russia_Srubnaya	0.000511637	Yakutia_LNBA	0.283875	0.0538304	5.27351	FALSE	4	TRUE	#N/A
Moldova_Cimmerian	Tyumen_HG+China_YR_MN+Yakutia_LNBA+Russia_Srubnaya	0.000511637	Russia_Srubnaya	0.703869	0.0340619	20.6644	FALSE	4	TRUE	#N/A
Moldova_Cimmerian	Germany_EN_LBK+China_YR_MN+Yakutia_LNBA+Russia_Srubnaya	0.00050368	Germany_EN_LBK	0.0180877	0.0799246	0.22631	FALSE	4	TRUE	#N/A
Moldova_Cimmerian	Germany_EN_LBK+China_YR_MN+Yakutia_LNBA+Russia_Srubnaya	0.00050368	China_YR_MN	0.00282813	0.057583	0.0491139	FALSE	4	TRUE	#N/A
Moldova_Cimmerian	Germany_EN_LBK+China_YR_MN+Yakutia_LNBA+Russia_Srubnaya	0.00050368	Yakutia_LNBA	0.290487	0.0561399	5.17435	FALSE	4	TRUE	#N/A
Moldova_Cimmerian	Germany_EN_LBK+China_YR_MN+Yakutia_LNBA+Russia_Srubnaya	0.00050368	Russia_Srubnaya	0.688597	0.0851497	8.0869	FALSE	4	TRUE	#N/A
Moldova_Cimmerian	BMAC+Hungary_EN_HG_Koros+Cisbaikal_LNBA+Yakutia_LNBA+Russia_Srubnaya	0.145466	BMAC	0.181983	0.0982598	1.85206	TRUE	5	TRUE	#N/A
Moldova_Cimmerian	BMAC+Hungary_EN_HG_Koros+Cisbaikal_LNBA+Yakutia_LNBA+Russia_Srubnaya	0.145466	Hungary_EN_HG_Koros	0.390615	0.166337	2.34833	TRUE	5	TRUE	#N/A
Moldova_Cimmerian	BMAC+Hungary_EN_HG_Koros+Cisbaikal_LNBA+Yakutia_LNBA+Russia_Srubnaya	0.145466	Cisbaikal_LNBA	0.301603	0.136834	2.20414	TRUE	5	TRUE	#N/A
Moldova_Cimmerian	BMAC+Hungary_EN_HG_Koros+Cisbaikal_LNBA+Yakutia_LNBA+Russia_Srubnaya	0.145466	Yakutia_LNBA	0.0106703	0.116997	0.0912016	TRUE	5	TRUE	#N/A
Moldova_Cimmerian	BMAC+Hungary_EN_HG_Koros+Cisbaikal_LNBA+Yakutia_LNBA+Russia_Srubnaya	0.145466	Russia_Srubnaya	0.115129	0.255134	0.451247	TRUE	5	TRUE	#N/A
Moldova_Cimmerian	Hungary_EN_HG_Koros+Cisbaikal_LNBA+Mongolia_N_North+Yakutia_LNBA+Russia_Srubnaya	0.141303	Hungary_EN_HG_Koros	0.13303	0.13055	1.019	TRUE	5	TRUE	#N/A
Moldova_Cimmerian	Hungary_EN_HG_Koros+Cisbaikal_LNBA+Mongolia_N_North+Yakutia_LNBA+Russia_Srubnaya	0.141303	Cisbaikal_LNBA	0.101015	0.112627	0.896896	TRUE	5	TRUE	#N/A
Moldova_Cimmerian	Hungary_EN_HG_Koros+Cisbaikal_LNBA+Mongolia_N_North+Yakutia_LNBA+Russia_Srubnaya	0.141303	Mongolia_N_North	0.17124	0.0839986	2.03861	TRUE	5	TRUE	#N/A
Moldova_Cimmerian	Hungary_EN_HG_Koros+Cisbaikal_LNBA+Mongolia_N_North+Yakutia_LNBA+Russia_Srubnaya	0.141303	Yakutia_LNBA	0.00898782	0.11151	0.0806008	TRUE	5	TRUE	#N/A
Moldova_Cimmerian	Hungary_EN_HG_Koros+Cisbaikal_LNBA+Mongolia_N_North+Yakutia_LNBA+Russia_Srubnaya	0.141303	Russia_Srubnaya	0.585728	0.122369	4.78658	TRUE	5	TRUE	#N/A
Moldova_Cimmerian	Germany_EN_LBK+EHG+Cisbaikal_LNBA+Yakutia_LNBA+Russia_Srubnaya	0.0536486	Germany_EN_LBK	0.225946	0.127266	1.77538	TRUE	5	TRUE	#N/A
Moldova_Cimmerian	Germany_EN_LBK+EHG+Cisbaikal_LNBA+Yakutia_LNBA+Russia_Srubnaya	0.0536486	EHG	0.115998	0.115887	1.00096	TRUE	5	TRUE	#N/A
Moldova_Cimmerian	Germany_EN_LBK+EHG+Cisbaikal_LNBA+Yakutia_LNBA+Russia_Srubnaya	0.0536486	Cisbaikal_LNBA	0.203985	0.164333	1.24129	TRUE	5	TRUE	#N/A
Moldova_Cimmerian	Germany_EN_LBK+EHG+Cisbaikal_LNBA+Yakutia_LNBA+Russia_Srubnaya	0.0536486	Yakutia_LNBA	0.0945419	0.135674	0.69683	TRUE	5	TRUE	#N/A
Moldova_Cimmerian	Germany_EN_LBK+EHG+Cisbaikal_LNBA+Yakutia_LNBA+Russia_Srubnaya	0.0536486	Russia_Srubnaya	0.35953	0.216906	1.65754	TRUE	5	TRUE	#N/A
Moldova_Cimmerian	Germany_EN_LBK+Hungary_EN_HG_Koros+Cisbaikal_LNBA+Yakutia_LNBA+Russia_Srubnaya	0.0419977	Germany_EN_LBK	0.08054	0.130239	0.618404	FALSE	5	TRUE	#N/A
Moldova_Cimmerian	Germany_EN_LBK+Hungary_EN_HG_Koros+Cisbaikal_LNBA+Yakutia_LNBA+Russia_Srubnaya	0.0419977	Hungary_EN_HG_Koros	0.104984	0.222616	0.47159	FALSE	5	TRUE	#N/A
Moldova_Cimmerian	Germany_EN_LBK+Hungary_EN_HG_Koros+Cisbaikal_LNBA+Yakutia_LNBA+Russia_Srubnaya	0.0419977	Cisbaikal_LNBA	0.245436	0.188018	1.30538	FALSE	5	TRUE	#N/A
Moldova_Cimmerian	Germany_EN_LBK+Hungary_EN_HG_Koros+Cisbaikal_LNBA+Yakutia_LNBA+Russia_Srubnaya	0.0419977	Yakutia_LNBA	0.0593153	0.146257	0.405555	FALSE	5	TRUE	#N/A
Moldova_Cimmerian	Germany_EN_LBK+Hungary_EN_HG_Koros+Cisbaikal_LNBA+Yakutia_LNBA+Russia_Srubnaya	0.0419977	Russia_Srubnaya	0.509726	0.116868	4.36155	FALSE	5	TRUE	#N/A
Moldova_Cimmerian	Tyumen_HG+Germany_EN_LBK+Cisbaikal_LNBA+Yakutia_LNBA+Russia_Srubnaya	0.0362845	Tyumen_HG	0.0447016	0.117852	0.379302	FALSE	5	TRUE	#N/A
Moldova_Cimmerian	Tyumen_HG+Germany_EN_LBK+Cisbaikal_LNBA+Yakutia_LNBA+Russia_Srubnaya	0.0362845	Germany_EN_LBK	0.186463	0.201303	0.926277	FALSE	5	TRUE	#N/A
Moldova_Cimmerian	Tyumen_HG+Germany_EN_LBK+Cisbaikal_LNBA+Yakutia_LNBA+Russia_Srubnaya	0.0362845	Cisbaikal_LNBA	0.258674	0.165952	1.55873	FALSE	5	TRUE	#N/A
Moldova_Cimmerian	Tyumen_HG+Germany_EN_LBK+Cisbaikal_LNBA+Yakutia_LNBA+Russia_Srubnaya	0.0362845	Yakutia_LNBA	0.0513218	0.134728	0.38093	FALSE	5	TRUE	#N/A
Moldova_Cimmerian	Tyumen_HG+Germany_EN_LBK+Cisbaikal_LNBA+Yakutia_LNBA+Russia_Srubnaya	0.0362845	Russia_Srubnaya	0.45884	0.292011	1.57131	FALSE	5	TRUE	#N/A
Moldova_Cimmerian	Hungary_EN_HG_Koros+Cisbaikal_LNBA+China_YR_MN+Yakutia_LNBA+Russia_Srubnaya	0.0356331	Hungary_EN_HG_Koros	0.189552	0.143748	1.31864	FALSE	5	TRUE	#N/A
Moldova_Cimmerian	Hungary_EN_HG_Koros+Cisbaikal_LNBA+China_YR_MN+Yakutia_LNBA+Russia_Srubnaya	0.0356331	Cisbaikal_LNBA	0.158235	0.11611	1.3628	FALSE	5	TRUE	#N/A
Moldova_Cimmerian	Hungary_EN_HG_Koros+Cisbaikal_LNBA+China_YR_MN+Yakutia_LNBA+Russia_Srubnaya	0.0356331	China_YR_MN	0.00843766	0.0518834	0.162627	FALSE	5	TRUE	#N/A
Moldova_Cimmerian	Hungary_EN_HG_Koros+Cisbaikal_LNBA+China_YR_MN+Yakutia_LNBA+Russia_Srubnaya	0.0356331	Yakutia_LNBA	0.118176	0.104106	1.13515	FALSE	5	TRUE	#N/A
Moldova_Cimmerian	Hungary_EN_HG_Koros+Cisbaikal_LNBA+China_YR_MN+Yakutia_LNBA+Russia_Srubnaya	0.0356331	Russia_Srubnaya	0.5256	0.132337	3.97169	FALSE	5	TRUE	#N/A
Moldova_Cimmerian	Altai_N+Germany_EN_LBK+Cisbaikal_LNBA+Yakutia_LNBA+Russia_Srubnaya	0.0346587	Altai_N	0.0255442	0.106173	0.24059	FALSE	5	TRUE	#N/A
Moldova_Cimmerian	Altai_N+Germany_EN_LBK+Cisbaikal_LNBA+Yakutia_LNBA+Russia_Srubnaya	0.0346587	Germany_EN_LBK	0.149263	0.131327	1.13657	FALSE	5	TRUE	#N/A
Moldova_Cimmerian	Altai_N+Germany_EN_LBK+Cisbaikal_LNBA+Yakutia_LNBA+Russia_Srubnaya	0.0346587	Cisbaikal_LNBA	0.261055	0.219828	1.18754	FALSE	5	TRUE	#N/A
Moldova_Cimmerian	Altai_N+Germany_EN_LBK+Cisbaikal_LNBA+Yakutia_LNBA+Russia_Srubnaya	0.0346587	Yakutia_LNBA	0.0442792	0.151376	0.292512	FALSE	5	TRUE	#N/A
Moldova_Cimmerian	Altai_N+Germany_EN_LBK+Cisbaikal_LNBA+Yakutia_LNBA+Russia_Srubnaya	0.0346587	Russia_Srubnaya	0.519859	0.167443	3.10469	FALSE	5	TRUE	#N/A
Moldova_Cimmerian	Altai_N+BMAC+Germany_EN_LBK+Cisbaikal_LNBA+Russia_Srubnaya	0.0335709	Altai_N	0.0511404	0.0996803	0.513044	FALSE	5	TRUE	#N/A
Moldova_Cimmerian	Altai_N+BMAC+Germany_EN_LBK+Cisbaikal_LNBA+Russia_Srubnaya	0.0335709	BMAC	0.0506288	0.0823641	0.614694	FALSE	5	TRUE	#N/A
Moldova_Cimmerian	Altai_N+BMAC+Germany_EN_LBK+Cisbaikal_LNBA+Russia_Srubnaya	0.0335709	Germany_EN_LBK	0.186753	0.137423	1.35897	FALSE	5	TRUE	#N/A
Moldova_Cimmerian	Altai_N+BMAC+Germany_EN_LBK+Cisbaikal_LNBA+Russia_Srubnaya	0.0335709	Cisbaikal_LNBA	0.301216	0.050691	5.9422	FALSE	5	TRUE	#N/A
Moldova_Cimmerian	Altai_N+BMAC+Germany_EN_LBK+Cisbaikal_LNBA+Russia_Srubnaya	0.0335709	Russia_Srubnaya	0.410261	0.250224	1.63958	FALSE	5	TRUE	#N/A
Moldova_Cimmerian	BMAC+Germany_EN_LBK+Cisbaikal_LNBA+Yakutia_LNBA+Russia_Srubnaya	0.0316374	BMAC	0.0338373	0.0645279	0.524383	FALSE	5	TRUE	#N/A
Moldova_Cimmerian	BMAC+Germany_EN_LBK+Cisbaikal_LNBA+Yakutia_LNBA+Russia_Srubnaya	0.0316374	Germany_EN_LBK	0.145322	0.0685077	2.12126	FALSE	5	TRUE	#N/A
Moldova_Cimmerian	BMAC+Germany_EN_LBK+Cisbaikal_LNBA+Yakutia_LNBA+Russia_Srubnaya	0.0316374	Cisbaikal_LNBA	0.332462	0.13487	2.46505	FALSE	5	TRUE	#N/A
Moldova_Cimmerian	BMAC+Germany_EN_LBK+Cisbaikal_LNBA+Yakutia_LNBA+Russia_Srubnaya	0.0316374	Yakutia_LNBA	0.000764046	0.112857	0.00677004	FALSE	5	TRUE	#N/A
Moldova_Cimmerian	BMAC+Germany_EN_LBK+Cisbaikal_LNBA+Yakutia_LNBA+Russia_Srubnaya	0.0316374	Russia_Srubnaya	0.487614	0.119069	4.09523	FALSE	5	TRUE	#N/A
Moldova_Cimmerian	Altai_N+Germany_EN_LBK+EHG+Yakutia_LNBA+Russia_Srubnaya	0.000474631	Altai_N	0.0144874	0.109938	0.131778	FALSE	5	TRUE	#N/A
Moldova_Cimmerian	Altai_N+Germany_EN_LBK+EHG+Yakutia_LNBA+Russia_Srubnaya	0.000474631	Germany_EN_LBK	0.137722	0.148834	0.925336	FALSE	5	TRUE	#N/A
Moldova_Cimmerian	Altai_N+Germany_EN_LBK+EHG+Yakutia_LNBA+Russia_Srubnaya	0.000474631	EHG	0.0949133	0.168863	0.562074	FALSE	5	TRUE	#N/A
Moldova_Cimmerian	Altai_N+Germany_EN_LBK+EHG+Yakutia_LNBA+Russia_Srubnaya	0.000474631	Yakutia_LNBA	0.278094	0.0431	6.45229	FALSE	5	TRUE	#N/A
Moldova_Cimmerian	Altai_N+Germany_EN_LBK+EHG+Yakutia_LNBA+Russia_Srubnaya	0.000474631	Russia_Srubnaya	0.474784	0.249586	1.90228	FALSE	5	TRUE	#N/A
Moldova_Cimmerian	Altai_N+Hungary_EN_HG_Koros+EHG+Yakutia_LNBA+Russia_Srubnaya	0.000320969	Altai_N	0.00267839	0.119265	0.0224576	FALSE	5	TRUE	#N/A
Moldova_Cimmerian	Altai_N+Hungary_EN_HG_Koros+EHG+Yakutia_LNBA+Russia_Srubnaya	0.000320969	Hungary_EN_HG_Koros	0.0356811	0.137961	0.258631	FALSE	5	TRUE	#N/A
Moldova_Cimmerian	Altai_N+Hungary_EN_HG_Koros+EHG+Yakutia_LNBA+Russia_Srubnaya	0.000320969	EHG	0.029376	0.161364	0.182048	FALSE	5	TRUE	#N/A
Moldova_Cimmerian	Altai_N+Hungary_EN_HG_Koros+EHG+Yakutia_LNBA+Russia_Srubnaya	0.000320969	Yakutia_LNBA	0.280894	0.0475379	5.90884	FALSE	5	TRUE	#N/A
Moldova_Cimmerian	Altai_N+Hungary_EN_HG_Koros+EHG+Yakutia_LNBA+Russia_Srubnaya	0.000320969	Russia_Srubnaya	0.651371	0.148747	4.37905	FALSE	5	TRUE	#N/A
Moldova_Cimmerian	Hungary_EN_HG_Koros+EHG+China_YR_MN+Yakutia_LNBA+Russia_Srubnaya	0.000296839	Hungary_EN_HG_Koros	0.0429332	0.180303	0.238117	FALSE	5	TRUE	#N/A
Moldova_Cimmerian	Hungary_EN_HG_Koros+EHG+China_YR_MN+Yakutia_LNBA+Russia_Srubnaya	0.000296839	EHG	0.0280524	0.0550522	0.509559	FALSE	5	TRUE	#N/A
Moldova_Cimmerian	Hungary_EN_HG_Koros+EHG+China_YR_MN+Yakutia_LNBA+Russia_Srubnaya	0.000296839	China_YR_MN	0.00647262	0.0710256	0.0911308	FALSE	5	TRUE	#N/A
Moldova_Cimmerian	Hungary_EN_HG_Koros+EHG+China_YR_MN+Yakutia_LNBA+Russia_Srubnaya	0.000296839	Yakutia_LNBA	0.278393	0.0616751	4.51387	FALSE	5	TRUE	#N/A
Moldova_Cimmerian	Hungary_EN_HG_Koros+EHG+China_YR_MN+Yakutia_LNBA+Russia_Srubnaya	0.000296839	Russia_Srubnaya	0.644148	0.152062	4.2361	FALSE	5	TRUE	#N/A
Moldova_Cimmerian	Altai_N+Hungary_EN_HG_Koros+China_YR_MN+Yakutia_LNBA+Russia_Srubnaya	0.000285302	Altai_N	0.0187144	0.036517	0.512484	FALSE	5	TRUE	#N/A
Moldova_Cimmerian	Altai_N+Hungary_EN_HG_Koros+China_YR_MN+Yakutia_LNBA+Russia_Srubnaya	0.000285302	Hungary_EN_HG_Koros	0.0480528	0.168587	0.285032	FALSE	5	TRUE	#N/A
Moldova_Cimmerian	Altai_N+Hungary_EN_HG_Koros+China_YR_MN+Yakutia_LNBA+Russia_Srubnaya	0.000285302	China_YR_MN	0.000404459	0.0639689	0.00632274	FALSE	5	TRUE	#N/A
Moldova_Cimmerian	Altai_N+Hungary_EN_HG_Koros+China_YR_MN+Yakutia_LNBA+Russia_Srubnaya	0.000285302	Yakutia_LNBA	0.277919	0.0621301	4.47317	FALSE	5	TRUE	#N/A
Moldova_Cimmerian	Altai_N+Hungary_EN_HG_Koros+China_YR_MN+Yakutia_LNBA+Russia_Srubnaya	0.000285302	Russia_Srubnaya	0.65491	0.151737	4.31607	FALSE	5	TRUE	#N/A
Moldova_Cimmerian	Altai_N+BMAC+Germany_EN_LBK+Cisbaikal_LNBA+Yakutia_LNBA+Russia_Srubnaya	0.0147337	Altai_N	0.0956981	0.106147	0.901559	FALSE	6	TRUE	#N/A
Moldova_Cimmerian	Altai_N+BMAC+Germany_EN_LBK+Cisbaikal_LNBA+Yakutia_LNBA+Russia_Srubnaya	0.0147337	BMAC	0.0693209	0.0747347	0.92756	FALSE	6	TRUE	#N/A
Moldova_Cimmerian	Altai_N+BMAC+Germany_EN_LBK+Cisbaikal_LNBA+Yakutia_LNBA+Russia_Srubnaya	0.0147337	Germany_EN_LBK	0.224854	0.122078	1.84189	FALSE	6	TRUE	#N/A
Moldova_Cimmerian	Altai_N+BMAC+Germany_EN_LBK+Cisbaikal_LNBA+Yakutia_LNBA+Russia_Srubnaya	0.0147337	Cisbaikal_LNBA	0.20023	0.184961	1.08255	FALSE	6	TRUE	#N/A
Moldova_Cimmerian	Altai_N+BMAC+Germany_EN_LBK+Cisbaikal_LNBA+Yakutia_LNBA+Russia_Srubnaya	0.0147337	Yakutia_LNBA	0.0731017	0.127073	0.575274	FALSE	6	TRUE	#N/A
Moldova_Cimmerian	Altai_N+BMAC+Germany_EN_LBK+Cisbaikal_LNBA+Yakutia_LNBA+Russia_Srubnaya	0.0147337	Russia_Srubnaya	0.336796	0.216106	1.55847	FALSE	6	TRUE	#N/A
Moldova_Cimmerian	Hungary_EN_HG_Koros+Russia_Srubnaya	4.75207e-13	Hungary_EN_HG_Koros	5.88409	2.31719	2.53932	FALSE	2	FALSE	#N/A
Moldova_Cimmerian	Hungary_EN_HG_Koros+Russia_Srubnaya	4.75207e-13	Russia_Srubnaya	-4.88409	2.31719	-2.10776	FALSE	2	FALSE	#N/A
Moldova_Cimmerian	BMAC+Russia_Srubnaya	3.67119e-48	BMAC	-0.784291	0.0825723	-9.49824	FALSE	2	FALSE	#N/A
Moldova_Cimmerian	BMAC+Russia_Srubnaya	3.67119e-48	Russia_Srubnaya	1.78429	0.0825723	21.6088	FALSE	2	FALSE	#N/A
Moldova_Cimmerian	Germany_EN_LBK+Russia_Srubnaya	8.10944e-61	Germany_EN_LBK	-0.848536	0.119375	-7.10818	FALSE	2	FALSE	#N/A
Moldova_Cimmerian	Germany_EN_LBK+Russia_Srubnaya	8.10944e-61	Russia_Srubnaya	1.84854	0.119375	15.4852	FALSE	2	FALSE	#N/A
Moldova_Cimmerian	Mongolia_N_North+China_YR_MN+Russia_Srubnaya	0.501302	Mongolia_N_North	0.444523	0.0595464	7.46515	FALSE	3	FALSE	#N/A
Moldova_Cimmerian	Mongolia_N_North+China_YR_MN+Russia_Srubnaya	0.501302	China_YR_MN	-0.185347	0.0674851	-2.74649	FALSE	3	FALSE	#N/A
Moldova_Cimmerian	Mongolia_N_North+China_YR_MN+Russia_Srubnaya	0.501302	Russia_Srubnaya	0.740824	0.0169333	43.7495	FALSE	3	FALSE	#N/A
Moldova_Cimmerian	BMAC+Mongolia_N_North+Russia_Srubnaya	0.164548	BMAC	-0.104383	0.0559105	-1.86697	FALSE	3	FALSE	#N/A
Moldova_Cimmerian	BMAC+Mongolia_N_North+Russia_Srubnaya	0.164548	Mongolia_N_North	0.27129	0.0155814	17.4111	FALSE	3	FALSE	#N/A
Moldova_Cimmerian	BMAC+Mongolia_N_North+Russia_Srubnaya	0.164548	Russia_Srubnaya	0.833093	0.0645552	12.9051	FALSE	3	FALSE	#N/A
Moldova_Cimmerian	Germany_EN_LBK+Mongolia_N_North+Russia_Srubnaya	0.0826398	Germany_EN_LBK	-0.0765876	0.0658219	-1.16356	FALSE	3	FALSE	#N/A
Moldova_Cimmerian	Germany_EN_LBK+Mongolia_N_North+Russia_Srubnaya	0.0826398	Mongolia_N_North	0.27821	0.0148237	18.7679	FALSE	3	FALSE	#N/A
Moldova_Cimmerian	Germany_EN_LBK+Mongolia_N_North+Russia_Srubnaya	0.0826398	Russia_Srubnaya	0.798377	0.072614	10.9948	FALSE	3	FALSE	#N/A
Moldova_Cimmerian	Tyumen_HG+Cisbaikal_LNBA+Russia_Srubnaya	0.0796924	Tyumen_HG	-0.0551862	0.0346181	-1.59414	FALSE	3	FALSE	#N/A
Moldova_Cimmerian	Tyumen_HG+Cisbaikal_LNBA+Russia_Srubnaya	0.0796924	Cisbaikal_LNBA	0.327333	0.0212006	15.4398	FALSE	3	FALSE	#N/A
Moldova_Cimmerian	Tyumen_HG+Cisbaikal_LNBA+Russia_Srubnaya	0.0796924	Russia_Srubnaya	0.727853	0.0274006	26.5634	FALSE	3	FALSE	#N/A
Moldova_Cimmerian	Altai_N+Cisbaikal_LNBA+Russia_Srubnaya	0.0720869	Altai_N	-0.0616254	0.0415748	-1.48228	FALSE	3	FALSE	#N/A
Moldova_Cimmerian	Altai_N+Cisbaikal_LNBA+Russia_Srubnaya	0.0720869	Cisbaikal_LNBA	0.352251	0.034571	10.1892	FALSE	3	FALSE	#N/A
Moldova_Cimmerian	Altai_N+Cisbaikal_LNBA+Russia_Srubnaya	0.0720869	Russia_Srubnaya	0.709374	0.0202145	35.0923	FALSE	3	FALSE	#N/A
Moldova_Cimmerian	EHG+Cisbaikal_LNBA+Russia_Srubnaya	0.0497351	EHG	-0.0550853	0.0504525	-1.09182	FALSE	3	FALSE	#N/A
Moldova_Cimmerian	EHG+Cisbaikal_LNBA+Russia_Srubnaya	0.0497351	Cisbaikal_LNBA	0.321197	0.020751	15.4786	FALSE	3	FALSE	#N/A
Moldova_Cimmerian	EHG+Cisbaikal_LNBA+Russia_Srubnaya	0.0497351	Russia_Srubnaya	0.733888	0.0417471	17.5794	FALSE	3	FALSE	#N/A
Moldova_Cimmerian	BMAC+Yakutia_LNBA+Russia_Srubnaya	0.00187005	BMAC	-0.0569296	0.0595998	-0.955199	FALSE	3	FALSE	#N/A
Moldova_Cimmerian	BMAC+Yakutia_LNBA+Russia_Srubnaya	0.00187005	Yakutia_LNBA	0.28147	0.0166578	16.8971	FALSE	3	FALSE	#N/A
Moldova_Cimmerian	BMAC+Yakutia_LNBA+Russia_Srubnaya	0.00187005	Russia_Srubnaya	0.77546	0.0698686	11.0988	FALSE	3	FALSE	#N/A
Moldova_Cimmerian	Tyumen_HG+EHG+Russia_Srubnaya	0.00126413	Tyumen_HG	17.1409	21.9235	0.781852	FALSE	3	FALSE	#N/A
Moldova_Cimmerian	Tyumen_HG+EHG+Russia_Srubnaya	0.00126413	EHG	-24.5852	32.0027	-0.768224	FALSE	3	FALSE	#N/A
Moldova_Cimmerian	Tyumen_HG+EHG+Russia_Srubnaya	0.00126413	Russia_Srubnaya	8.44434	10.1117	0.835108	FALSE	3	FALSE	#N/A
Moldova_Cimmerian	Altai_N+Tyumen_HG+Russia_Srubnaya	7.45464e-08	Altai_N	0.740066	0.0550449	13.4448	FALSE	3	FALSE	#N/A
Moldova_Cimmerian	Altai_N+Tyumen_HG+Russia_Srubnaya	7.45464e-08	Tyumen_HG	-0.621472	0.0761834	-8.15758	FALSE	3	FALSE	#N/A
Moldova_Cimmerian	Altai_N+Tyumen_HG+Russia_Srubnaya	7.45464e-08	Russia_Srubnaya	0.881406	0.0359311	24.5305	FALSE	3	FALSE	#N/A
Moldova_Cimmerian	Germany_EN_LBK+China_YR_MN+Russia_Srubnaya	1.00369e-08	Germany_EN_LBK	-0.255997	0.0724268	-3.53456	FALSE	3	FALSE	#N/A
Moldova_Cimmerian	Germany_EN_LBK+China_YR_MN+Russia_Srubnaya	1.00369e-08	China_YR_MN	0.286502	0.0171302	16.7249	FALSE	3	FALSE	#N/A
Moldova_Cimmerian	Germany_EN_LBK+China_YR_MN+Russia_Srubnaya	1.00369e-08	Russia_Srubnaya	0.969495	0.0791237	12.2529	FALSE	3	FALSE	#N/A
Moldova_Cimmerian	Hungary_EN_HG_Koros+China_YR_MN+Russia_Srubnaya	6.93184e-09	Hungary_EN_HG_Koros	-0.762536	0.569908	-1.338	FALSE	3	FALSE	#N/A
Moldova_Cimmerian	Hungary_EN_HG_Koros+China_YR_MN+Russia_Srubnaya	6.93184e-09	China_YR_MN	0.351108	0.0373631	9.39718	FALSE	3	FALSE	#N/A
Moldova_Cimmerian	Hungary_EN_HG_Koros+China_YR_MN+Russia_Srubnaya	6.93184e-09	Russia_Srubnaya	1.41143	0.539411	2.61661	FALSE	3	FALSE	#N/A
Moldova_Cimmerian	BMAC+Hungary_EN_HG_Koros+Russia_Srubnaya	2.21215e-09	BMAC	-87.9918	14327.9	-0.00614131	FALSE	3	FALSE	#N/A
Moldova_Cimmerian	BMAC+Hungary_EN_HG_Koros+Russia_Srubnaya	2.21215e-09	Hungary_EN_HG_Koros	-268.454	43890.5	-0.00611645	FALSE	3	FALSE	#N/A
Moldova_Cimmerian	BMAC+Hungary_EN_HG_Koros+Russia_Srubnaya	2.21215e-09	Russia_Srubnaya	357.446	58218.1	0.00613977	FALSE	3	FALSE	#N/A
Moldova_Cimmerian	BMAC+China_YR_MN+Russia_Srubnaya	1.92461e-09	BMAC	-0.199291	0.0606092	-3.28813	FALSE	3	FALSE	#N/A
Moldova_Cimmerian	BMAC+China_YR_MN+Russia_Srubnaya	1.92461e-09	China_YR_MN	0.275165	0.0188843	14.5711	FALSE	3	FALSE	#N/A
Moldova_Cimmerian	BMAC+China_YR_MN+Russia_Srubnaya	1.92461e-09	Russia_Srubnaya	0.924125	0.0718731	12.8577	FALSE	3	FALSE	#N/A
Moldova_Cimmerian	Germany_EN_LBK+Hungary_EN_HG_Koros+Russia_Srubnaya	6.13587e-10	Germany_EN_LBK	-1.22095	0.371092	-3.29017	FALSE	3	FALSE	#N/A
Moldova_Cimmerian	Germany_EN_LBK+Hungary_EN_HG_Koros+Russia_Srubnaya	6.13587e-10	Hungary_EN_HG_Koros	4.13913	1.16682	3.54737	FALSE	3	FALSE	#N/A
Moldova_Cimmerian	Germany_EN_LBK+Hungary_EN_HG_Koros+Russia_Srubnaya	6.13587e-10	Russia_Srubnaya	-1.91818	0.988619	-1.94026	FALSE	3	FALSE	#N/A
Moldova_Cimmerian	Altai_N+EHG+Russia_Srubnaya	8.1064e-11	Altai_N	0.664871	0.0553745	12.0068	FALSE	3	FALSE	#N/A
Moldova_Cimmerian	Altai_N+EHG+Russia_Srubnaya	8.1064e-11	EHG	-0.776459	0.125311	-6.19625	FALSE	3	FALSE	#N/A
Moldova_Cimmerian	Altai_N+EHG+Russia_Srubnaya	8.1064e-11	Russia_Srubnaya	1.11159	0.0804311	13.8204	FALSE	3	FALSE	#N/A
Moldova_Cimmerian	Tyumen_HG+Germany_EN_LBK+Russia_Srubnaya	7.56554e-12	Tyumen_HG	4.65991	2.1342	2.18345	FALSE	3	FALSE	#N/A
Moldova_Cimmerian	Tyumen_HG+Germany_EN_LBK+Russia_Srubnaya	7.56554e-12	Germany_EN_LBK	9.73819	4.72465	2.06115	FALSE	3	FALSE	#N/A
Moldova_Cimmerian	Tyumen_HG+Germany_EN_LBK+Russia_Srubnaya	7.56554e-12	Russia_Srubnaya	-13.3981	6.85132	-1.95555	FALSE	3	FALSE	#N/A
Moldova_Cimmerian	Tyumen_HG+Hungary_EN_HG_Koros+Russia_Srubnaya	7.11039e-13	Tyumen_HG	0.278997	0.159114	1.75344	FALSE	3	FALSE	#N/A
Moldova_Cimmerian	Tyumen_HG+Hungary_EN_HG_Koros+Russia_Srubnaya	7.11039e-13	Hungary_EN_HG_Koros	4.60634	1.59831	2.88201	FALSE	3	FALSE	#N/A
Moldova_Cimmerian	Tyumen_HG+Hungary_EN_HG_Koros+Russia_Srubnaya	7.11039e-13	Russia_Srubnaya	-3.88534	1.62076	-2.39724	FALSE	3	FALSE	#N/A
Moldova_Cimmerian	Altai_N+Hungary_EN_HG_Koros+Russia_Srubnaya	6.73995e-13	Altai_N	0.22328	0.094383	2.36568	FALSE	3	FALSE	#N/A
Moldova_Cimmerian	Altai_N+Hungary_EN_HG_Koros+Russia_Srubnaya	6.73995e-13	Hungary_EN_HG_Koros	3.11092	1.56215	1.99143	FALSE	3	FALSE	#N/A
Moldova_Cimmerian	Altai_N+Hungary_EN_HG_Koros+Russia_Srubnaya	6.73995e-13	Russia_Srubnaya	-2.3342	1.5059	-1.55004	FALSE	3	FALSE	#N/A
Moldova_Cimmerian	Hungary_EN_HG_Koros+EHG+Russia_Srubnaya	2.78233e-13	Hungary_EN_HG_Koros	5.20341	2.04282	2.54717	FALSE	3	FALSE	#N/A
Moldova_Cimmerian	Hungary_EN_HG_Koros+EHG+Russia_Srubnaya	2.78233e-13	EHG	0.235527	0.302374	0.778927	FALSE	3	FALSE	#N/A
Moldova_Cimmerian	Hungary_EN_HG_Koros+EHG+Russia_Srubnaya	2.78233e-13	Russia_Srubnaya	-4.43894	2.00445	-2.21454	FALSE	3	FALSE	#N/A
Moldova_Cimmerian	Germany_EN_LBK+EHG+Russia_Srubnaya	4.69527e-14	Germany_EN_LBK	11.6507	8.32581	1.39935	FALSE	3	FALSE	#N/A
Moldova_Cimmerian	Germany_EN_LBK+EHG+Russia_Srubnaya	4.69527e-14	EHG	8.21911	5.58607	1.47136	FALSE	3	FALSE	#N/A
Moldova_Cimmerian	Germany_EN_LBK+EHG+Russia_Srubnaya	4.69527e-14	Russia_Srubnaya	-18.8698	13.8977	-1.35777	FALSE	3	FALSE	#N/A
Moldova_Cimmerian	Altai_N+Germany_EN_LBK+Russia_Srubnaya	8.79817e-15	Altai_N	0.587428	0.0493179	11.911	FALSE	3	FALSE	#N/A
Moldova_Cimmerian	Altai_N+Germany_EN_LBK+Russia_Srubnaya	8.79817e-15	Germany_EN_LBK	0.939903	0.162168	5.79586	FALSE	3	FALSE	#N/A
Moldova_Cimmerian	Altai_N+Germany_EN_LBK+Russia_Srubnaya	8.79817e-15	Russia_Srubnaya	-0.527331	0.207323	-2.54353	FALSE	3	FALSE	#N/A
Moldova_Cimmerian	BMAC+EHG+Russia_Srubnaya	3.50714e-29	BMAC	-3.15938	0.920705	-3.43148	FALSE	3	FALSE	#N/A
Moldova_Cimmerian	BMAC+EHG+Russia_Srubnaya	3.50714e-29	EHG	-1.99316	0.741712	-2.68724	FALSE	3	FALSE	#N/A
Moldova_Cimmerian	BMAC+EHG+Russia_Srubnaya	3.50714e-29	Russia_Srubnaya	6.15254	1.6526	3.72294	FALSE	3	FALSE	#N/A
Moldova_Cimmerian	Tyumen_HG+BMAC+Russia_Srubnaya	2.72538e-43	Tyumen_HG	-0.43686	0.228194	-1.91442	FALSE	3	FALSE	#N/A
Moldova_Cimmerian	Tyumen_HG+BMAC+Russia_Srubnaya	2.72538e-43	BMAC	-1.5443	0.447616	-3.45005	FALSE	3	FALSE	#N/A
Moldova_Cimmerian	Tyumen_HG+BMAC+Russia_Srubnaya	2.72538e-43	Russia_Srubnaya	2.98116	0.671421	4.44008	FALSE	3	FALSE	#N/A
Moldova_Cimmerian	BMAC+Germany_EN_LBK+Russia_Srubnaya	3.00768e-44	BMAC	-0.638024	0.0898507	-7.10094	FALSE	3	FALSE	#N/A
Moldova_Cimmerian	BMAC+Germany_EN_LBK+Russia_Srubnaya	3.00768e-44	Germany_EN_LBK	-0.378876	0.110612	-3.42527	FALSE	3	FALSE	#N/A
Moldova_Cimmerian	BMAC+Germany_EN_LBK+Russia_Srubnaya	3.00768e-44	Russia_Srubnaya	2.0169	0.113012	17.8469	FALSE	3	FALSE	#N/A
Moldova_Cimmerian	BMAC+Mongolia_N_North+China_YR_MN+Russia_Srubnaya	0.610599	BMAC	-0.0827111	0.0564094	-1.46626	FALSE	4	FALSE	#N/A
Moldova_Cimmerian	BMAC+Mongolia_N_North+China_YR_MN+Russia_Srubnaya	0.610599	Mongolia_N_North	0.416748	0.0593107	7.02652	FALSE	4	FALSE	#N/A
Moldova_Cimmerian	BMAC+Mongolia_N_North+China_YR_MN+Russia_Srubnaya	0.610599	China_YR_MN	-0.163064	0.0657767	-2.47906	FALSE	4	FALSE	#N/A
Moldova_Cimmerian	BMAC+Mongolia_N_North+China_YR_MN+Russia_Srubnaya	0.610599	Russia_Srubnaya	0.829028	0.0643466	12.8838	FALSE	4	FALSE	#N/A
Moldova_Cimmerian	Hungary_EN_HG_Koros+Mongolia_N_North+China_YR_MN+Russia_Srubnaya	0.599481	Hungary_EN_HG_Koros	0.154671	0.119747	1.29165	FALSE	4	FALSE	#N/A
Moldova_Cimmerian	Hungary_EN_HG_Koros+Mongolia_N_North+China_YR_MN+Russia_Srubnaya	0.599481	Mongolia_N_North	0.468958	0.0631949	7.42081	FALSE	4	FALSE	#N/A
Moldova_Cimmerian	Hungary_EN_HG_Koros+Mongolia_N_North+China_YR_MN+Russia_Srubnaya	0.599481	China_YR_MN	-0.220176	0.0733545	-3.00153	FALSE	4	FALSE	#N/A
Moldova_Cimmerian	Hungary_EN_HG_Koros+Mongolia_N_North+China_YR_MN+Russia_Srubnaya	0.599481	Russia_Srubnaya	0.596547	0.112187	5.31742	FALSE	4	FALSE	#N/A
Moldova_Cimmerian	EHG+Cisbaikal_LNBA+Mongolia_N_North+Russia_Srubnaya	0.554873	EHG	0.222828	0.110359	2.01911	FALSE	4	FALSE	#N/A
Moldova_Cimmerian	EHG+Cisbaikal_LNBA+Mongolia_N_North+Russia_Srubnaya	0.554873	Cisbaikal_LNBA	-0.269411	0.210191	-1.28174	FALSE	4	FALSE	#N/A
Moldova_Cimmerian	EHG+Cisbaikal_LNBA+Mongolia_N_North+Russia_Srubnaya	0.554873	Mongolia_N_North	0.469601	0.166181	2.82585	FALSE	4	FALSE	#N/A
Moldova_Cimmerian	EHG+Cisbaikal_LNBA+Mongolia_N_North+Russia_Srubnaya	0.554873	Russia_Srubnaya	0.576982	0.0691478	8.34419	FALSE	4	FALSE	#N/A
Moldova_Cimmerian	EHG+Mongolia_N_North+China_YR_MN+Russia_Srubnaya	0.500671	EHG	0.0554236	0.0448946	1.23453	FALSE	4	FALSE	#N/A
Moldova_Cimmerian	EHG+Mongolia_N_North+China_YR_MN+Russia_Srubnaya	0.500671	Mongolia_N_North	0.415893	0.0613851	6.77514	FALSE	4	FALSE	#N/A
Moldova_Cimmerian	EHG+Mongolia_N_North+China_YR_MN+Russia_Srubnaya	0.500671	China_YR_MN	-0.160731	0.0673355	-2.38701	FALSE	4	FALSE	#N/A
Moldova_Cimmerian	EHG+Mongolia_N_North+China_YR_MN+Russia_Srubnaya	0.500671	Russia_Srubnaya	0.689414	0.0445556	15.4731	FALSE	4	FALSE	#N/A
Moldova_Cimmerian	Altai_N+Mongolia_N_North+China_YR_MN+Russia_Srubnaya	0.451078	Altai_N	0.0324992	0.0314653	1.03286	FALSE	4	FALSE	#N/A
Moldova_Cimmerian	Altai_N+Mongolia_N_North+China_YR_MN+Russia_Srubnaya	0.451078	Mongolia_N_North	0.415861	0.0639753	6.50034	FALSE	4	FALSE	#N/A
Moldova_Cimmerian	Altai_N+Mongolia_N_North+China_YR_MN+Russia_Srubnaya	0.451078	China_YR_MN	-0.171757	0.0664465	-2.58489	FALSE	4	FALSE	#N/A
Moldova_Cimmerian	Altai_N+Mongolia_N_North+China_YR_MN+Russia_Srubnaya	0.451078	Russia_Srubnaya	0.723397	0.0232579	31.1032	FALSE	4	FALSE	#N/A
Moldova_Cimmerian	Tyumen_HG+Mongolia_N_North+China_YR_MN+Russia_Srubnaya	0.430423	Tyumen_HG	0.0290788	0.0319261	0.910817	FALSE	4	FALSE	#N/A
Moldova_Cimmerian	Tyumen_HG+Mongolia_N_North+China_YR_MN+Russia_Srubnaya	0.430423	Mongolia_N_North	0.420765	0.0631995	6.65772	FALSE	4	FALSE	#N/A
Moldova_Cimmerian	Tyumen_HG+Mongolia_N_North+China_YR_MN+Russia_Srubnaya	0.430423	China_YR_MN	-0.165452	0.0688759	-2.40217	FALSE	4	FALSE	#N/A
Moldova_Cimmerian	Tyumen_HG+Mongolia_N_North+China_YR_MN+Russia_Srubnaya	0.430423	Russia_Srubnaya	0.715608	0.0323045	22.152	FALSE	4	FALSE	#N/A
Moldova_Cimmerian	Tyumen_HG+EHG+Cisbaikal_LNBA+Russia_Srubnaya	0.420944	Tyumen_HG	-0.494316	0.254309	-1.94376	FALSE	4	FALSE	#N/A
Moldova_Cimmerian	Tyumen_HG+EHG+Cisbaikal_LNBA+Russia_Srubnaya	0.420944	EHG	0.642606	0.363559	1.76754	FALSE	4	FALSE	#N/A
Moldova_Cimmerian	Tyumen_HG+EHG+Cisbaikal_LNBA+Russia_Srubnaya	0.420944	Cisbaikal_LNBA	0.330615	0.0240218	13.7631	FALSE	4	FALSE	#N/A
Moldova_Cimmerian	Tyumen_HG+EHG+Cisbaikal_LNBA+Russia_Srubnaya	0.420944	Russia_Srubnaya	0.521095	0.119622	4.35619	FALSE	4	FALSE	#N/A
Moldova_Cimmerian	Cisbaikal_LNBA+Mongolia_N_North+China_YR_MN+Russia_Srubnaya	0.385243	Cisbaikal_LNBA	0.057409	0.0859124	0.668228	FALSE	4	FALSE	#N/A
Moldova_Cimmerian	Cisbaikal_LNBA+Mongolia_N_North+China_YR_MN+Russia_Srubnaya	0.385243	Mongolia_N_North	0.360923	0.121649	2.96692	FALSE	4	FALSE	#N/A
Moldova_Cimmerian	Cisbaikal_LNBA+Mongolia_N_North+China_YR_MN+Russia_Srubnaya	0.385243	China_YR_MN	-0.148124	0.0826523	-1.79214	FALSE	4	FALSE	#N/A
Moldova_Cimmerian	Cisbaikal_LNBA+Mongolia_N_North+China_YR_MN+Russia_Srubnaya	0.385243	Russia_Srubnaya	0.729792	0.0219379	33.2662	FALSE	4	FALSE	#N/A
Moldova_Cimmerian	Mongolia_N_North+China_YR_MN+Yakutia_LNBA+Russia_Srubnaya	0.381932	Mongolia_N_North	0.468875	0.118146	3.96861	FALSE	4	FALSE	#N/A
Moldova_Cimmerian	Mongolia_N_North+China_YR_MN+Yakutia_LNBA+Russia_Srubnaya	0.381932	China_YR_MN	-0.186102	0.0711919	-2.61409	FALSE	4	FALSE	#N/A
Moldova_Cimmerian	Mongolia_N_North+China_YR_MN+Yakutia_LNBA+Russia_Srubnaya	0.381932	Yakutia_LNBA	-0.0231602	0.0863268	-0.268285	FALSE	4	FALSE	#N/A
Moldova_Cimmerian	Mongolia_N_North+China_YR_MN+Yakutia_LNBA+Russia_Srubnaya	0.381932	Russia_Srubnaya	0.740388	0.0182794	40.5039	FALSE	4	FALSE	#N/A
Moldova_Cimmerian	Germany_EN_LBK+Mongolia_N_North+China_YR_MN+Russia_Srubnaya	0.363263	Germany_EN_LBK	0.00105927	0.069537	0.0152332	FALSE	4	FALSE	#N/A
Moldova_Cimmerian	Germany_EN_LBK+Mongolia_N_North+China_YR_MN+Russia_Srubnaya	0.363263	Mongolia_N_North	0.438521	0.0659051	6.65382	FALSE	4	FALSE	#N/A
Moldova_Cimmerian	Germany_EN_LBK+Mongolia_N_North+China_YR_MN+Russia_Srubnaya	0.363263	China_YR_MN	-0.177242	0.072346	-2.44993	FALSE	4	FALSE	#N/A
Moldova_Cimmerian	Germany_EN_LBK+Mongolia_N_North+China_YR_MN+Russia_Srubnaya	0.363263	Russia_Srubnaya	0.737662	0.0731674	10.0818	FALSE	4	FALSE	#N/A
Moldova_Cimmerian	Tyumen_HG+Germany_EN_LBK+Hungary_EN_HG_Koros+Russia_Srubnaya	0.329353	Tyumen_HG	-43.7219	535.14	-0.0817019	FALSE	4	FALSE	#N/A
Moldova_Cimmerian	Tyumen_HG+Germany_EN_LBK+Hungary_EN_HG_Koros+Russia_Srubnaya	0.329353	Germany_EN_LBK	-101.261	1231.53	-0.0822235	FALSE	4	FALSE	#N/A
Moldova_Cimmerian	Tyumen_HG+Germany_EN_LBK+Hungary_EN_HG_Koros+Russia_Srubnaya	0.329353	Hungary_EN_HG_Koros	69.1998	830.749	0.0832981	FALSE	4	FALSE	#N/A
Moldova_Cimmerian	Tyumen_HG+Germany_EN_LBK+Hungary_EN_HG_Koros+Russia_Srubnaya	0.329353	Russia_Srubnaya	76.7832	936.094	0.0820251	FALSE	4	FALSE	#N/A
Moldova_Cimmerian	Tyumen_HG+Cisbaikal_LNBA+Mongolia_N_North+Russia_Srubnaya	0.293367	Tyumen_HG	0.128344	0.0949516	1.35167	FALSE	4	FALSE	#N/A
Moldova_Cimmerian	Tyumen_HG+Cisbaikal_LNBA+Mongolia_N_North+Russia_Srubnaya	0.293367	Cisbaikal_LNBA	-0.209241	0.25693	-0.814388	FALSE	4	FALSE	#N/A
Moldova_Cimmerian	Tyumen_HG+Cisbaikal_LNBA+Mongolia_N_North+Russia_Srubnaya	0.293367	Mongolia_N_North	0.422382	0.200796	2.10354	FALSE	4	FALSE	#N/A
Moldova_Cimmerian	Tyumen_HG+Cisbaikal_LNBA+Mongolia_N_North+Russia_Srubnaya	0.293367	Russia_Srubnaya	0.658515	0.0430889	15.2827	FALSE	4	FALSE	#N/A
Moldova_Cimmerian	Altai_N+Cisbaikal_LNBA+Mongolia_N_North+Russia_Srubnaya	0.238043	Altai_N	0.107737	0.0944785	1.14033	FALSE	4	FALSE	#N/A
Moldova_Cimmerian	Altai_N+Cisbaikal_LNBA+Mongolia_N_North+Russia_Srubnaya	0.238043	Cisbaikal_LNBA	-0.153513	0.249307	-0.61576	FALSE	4	FALSE	#N/A
Moldova_Cimmerian	Altai_N+Cisbaikal_LNBA+Mongolia_N_North+Russia_Srubnaya	0.238043	Mongolia_N_North	0.345006	0.166175	2.07616	FALSE	4	FALSE	#N/A
Moldova_Cimmerian	Altai_N+Cisbaikal_LNBA+Mongolia_N_North+Russia_Srubnaya	0.238043	Russia_Srubnaya	0.700771	0.0206712	33.9009	FALSE	4	FALSE	#N/A
Moldova_Cimmerian	BMAC+Cisbaikal_LNBA+Mongolia_N_North+Russia_Srubnaya	0.234786	BMAC	-0.0934455	0.0789283	-1.18393	FALSE	4	FALSE	#N/A
Moldova_Cimmerian	BMAC+Cisbaikal_LNBA+Mongolia_N_North+Russia_Srubnaya	0.234786	Cisbaikal_LNBA	0.00458556	0.116903	0.0392252	FALSE	4	FALSE	#N/A
Moldova_Cimmerian	BMAC+Cisbaikal_LNBA+Mongolia_N_North+Russia_Srubnaya	0.234786	Mongolia_N_North	0.258484	0.0952963	2.71242	FALSE	4	FALSE	#N/A
Moldova_Cimmerian	BMAC+Cisbaikal_LNBA+Mongolia_N_North+Russia_Srubnaya	0.234786	Russia_Srubnaya	0.830376	0.101792	8.15759	FALSE	4	FALSE	#N/A
Moldova_Cimmerian	BMAC+Hungary_EN_HG_Koros+Mongolia_N_North+Russia_Srubnaya	0.195833	BMAC	-0.161478	0.0790026	-2.04396	FALSE	4	FALSE	#N/A
Moldova_Cimmerian	BMAC+Hungary_EN_HG_Koros+Mongolia_N_North+Russia_Srubnaya	0.195833	Hungary_EN_HG_Koros	-0.170434	0.160244	-1.06359	FALSE	4	FALSE	#N/A
Moldova_Cimmerian	BMAC+Hungary_EN_HG_Koros+Mongolia_N_North+Russia_Srubnaya	0.195833	Mongolia_N_North	0.270931	0.015973	16.9618	FALSE	4	FALSE	#N/A
Moldova_Cimmerian	BMAC+Hungary_EN_HG_Koros+Mongolia_N_North+Russia_Srubnaya	0.195833	Russia_Srubnaya	1.06098	0.223765	4.7415	FALSE	4	FALSE	#N/A
Moldova_Cimmerian	Germany_EN_LBK+Hungary_EN_HG_Koros+EHG+Russia_Srubnaya	0.176065	Germany_EN_LBK	-12.7733	10.8151	-1.18106	FALSE	4	FALSE	#N/A
Moldova_Cimmerian	Germany_EN_LBK+Hungary_EN_HG_Koros+EHG+Russia_Srubnaya	0.176065	Hungary_EN_HG_Koros	11.6015	9.33029	1.24342	FALSE	4	FALSE	#N/A
Moldova_Cimmerian	Germany_EN_LBK+Hungary_EN_HG_Koros+EHG+Russia_Srubnaya	0.176065	EHG	-7.72033	6.83578	-1.1294	FALSE	4	FALSE	#N/A
Moldova_Cimmerian	Germany_EN_LBK+Hungary_EN_HG_Koros+EHG+Russia_Srubnaya	0.176065	Russia_Srubnaya	9.89212	8.63778	1.14522	FALSE	4	FALSE	#N/A
Moldova_Cimmerian	Tyumen_HG+EHG+Mongolia_N_North+Russia_Srubnaya	0.170899	Tyumen_HG	-0.220392	0.322525	-0.683333	FALSE	4	FALSE	#N/A
Moldova_Cimmerian	Tyumen_HG+EHG+Mongolia_N_North+Russia_Srubnaya	0.170899	EHG	0.396025	0.463141	0.855086	FALSE	4	FALSE	#N/A
Moldova_Cimmerian	Tyumen_HG+EHG+Mongolia_N_North+Russia_Srubnaya	0.170899	Mongolia_N_North	0.276516	0.0169667	16.2976	FALSE	4	FALSE	#N/A
Moldova_Cimmerian	Tyumen_HG+EHG+Mongolia_N_North+Russia_Srubnaya	0.170899	Russia_Srubnaya	0.547851	0.150825	3.63237	FALSE	4	FALSE	#N/A
Moldova_Cimmerian	Tyumen_HG+BMAC+Germany_EN_LBK+Russia_Srubnaya	0.165646	Tyumen_HG	36.0994	136.882	0.263725	FALSE	4	FALSE	#N/A
Moldova_Cimmerian	Tyumen_HG+BMAC+Germany_EN_LBK+Russia_Srubnaya	0.165646	BMAC	27.2663	105.439	0.258599	FALSE	4	FALSE	#N/A
Moldova_Cimmerian	Tyumen_HG+BMAC+Germany_EN_LBK+Russia_Srubnaya	0.165646	Germany_EN_LBK	58.9901	223.996	0.263353	FALSE	4	FALSE	#N/A
Moldova_Cimmerian	Tyumen_HG+BMAC+Germany_EN_LBK+Russia_Srubnaya	0.165646	Russia_Srubnaya	-121.356	466.233	-0.26029	FALSE	4	FALSE	#N/A
Moldova_Cimmerian	Cisbaikal_LNBA+Mongolia_N_North+Yakutia_LNBA+Russia_Srubnaya	0.142506	Cisbaikal_LNBA	0.111844	0.112924	0.990443	FALSE	4	FALSE	#N/A
Moldova_Cimmerian	Cisbaikal_LNBA+Mongolia_N_North+Yakutia_LNBA+Russia_Srubnaya	0.142506	Mongolia_N_North	0.193181	0.0813089	2.3759	FALSE	4	FALSE	#N/A
Moldova_Cimmerian	Cisbaikal_LNBA+Mongolia_N_North+Yakutia_LNBA+Russia_Srubnaya	0.142506	Yakutia_LNBA	-0.0144653	0.109602	-0.13198	FALSE	4	FALSE	#N/A
Moldova_Cimmerian	Cisbaikal_LNBA+Mongolia_N_North+Yakutia_LNBA+Russia_Srubnaya	0.142506	Russia_Srubnaya	0.70944	0.0200053	35.4625	FALSE	4	FALSE	#N/A
Moldova_Cimmerian	BMAC+EHG+Mongolia_N_North+Russia_Srubnaya	0.127349	BMAC	-0.0609472	0.0791815	-0.769715	FALSE	4	FALSE	#N/A
Moldova_Cimmerian	BMAC+EHG+Mongolia_N_North+Russia_Srubnaya	0.127349	EHG	0.0515935	0.0622506	0.828802	FALSE	4	FALSE	#N/A
Moldova_Cimmerian	BMAC+EHG+Mongolia_N_North+Russia_Srubnaya	0.127349	Mongolia_N_North	0.269124	0.0153915	17.4852	FALSE	4	FALSE	#N/A
Moldova_Cimmerian	BMAC+EHG+Mongolia_N_North+Russia_Srubnaya	0.127349	Russia_Srubnaya	0.74023	0.133764	5.53383	FALSE	4	FALSE	#N/A
Moldova_Cimmerian	Altai_N+EHG+Mongolia_N_North+Russia_Srubnaya	0.119979	Altai_N	-0.0667778	0.0981601	-0.680295	FALSE	4	FALSE	#N/A
Moldova_Cimmerian	Altai_N+EHG+Mongolia_N_North+Russia_Srubnaya	0.119979	EHG	0.174018	0.138746	1.25423	FALSE	4	FALSE	#N/A
Moldova_Cimmerian	Altai_N+EHG+Mongolia_N_North+Russia_Srubnaya	0.119979	Mongolia_N_North	0.29511	0.037304	7.91094	FALSE	4	FALSE	#N/A
Moldova_Cimmerian	Altai_N+EHG+Mongolia_N_North+Russia_Srubnaya	0.119979	Russia_Srubnaya	0.597649	0.07862	7.60174	FALSE	4	FALSE	#N/A
Moldova_Cimmerian	BMAC+Germany_EN_LBK+Mongolia_N_North+Russia_Srubnaya	0.114425	BMAC	-0.0880024	0.0575465	-1.52924	FALSE	4	FALSE	#N/A
Moldova_Cimmerian	BMAC+Germany_EN_LBK+Mongolia_N_North+Russia_Srubnaya	0.114425	Germany_EN_LBK	-0.0350259	0.0655546	-0.534302	FALSE	4	FALSE	#N/A
Moldova_Cimmerian	BMAC+Germany_EN_LBK+Mongolia_N_North+Russia_Srubnaya	0.114425	Mongolia_N_North	0.270085	0.0157232	17.1775	FALSE	4	FALSE	#N/A
Moldova_Cimmerian	BMAC+Germany_EN_LBK+Mongolia_N_North+Russia_Srubnaya	0.114425	Russia_Srubnaya	0.852943	0.0826164	10.3241	FALSE	4	FALSE	#N/A
Moldova_Cimmerian	Tyumen_HG+BMAC+Mongolia_N_North+Russia_Srubnaya	0.110658	Tyumen_HG	0.0273469	0.038793	0.704943	FALSE	4	FALSE	#N/A
Moldova_Cimmerian	Tyumen_HG+BMAC+Mongolia_N_North+Russia_Srubnaya	0.110658	BMAC	-0.0773957	0.0710464	-1.08937	FALSE	4	FALSE	#N/A
Moldova_Cimmerian	Tyumen_HG+BMAC+Mongolia_N_North+Russia_Srubnaya	0.110658	Mongolia_N_North	0.267314	0.0156591	17.0708	FALSE	4	FALSE	#N/A
Moldova_Cimmerian	Tyumen_HG+BMAC+Mongolia_N_North+Russia_Srubnaya	0.110658	Russia_Srubnaya	0.782735	0.102612	7.62811	FALSE	4	FALSE	#N/A
Moldova_Cimmerian	EHG+Mongolia_N_North+Yakutia_LNBA+Russia_Srubnaya	0.10666	EHG	0.0951207	0.0497156	1.91329	FALSE	4	FALSE	#N/A
Moldova_Cimmerian	EHG+Mongolia_N_North+Yakutia_LNBA+Russia_Srubnaya	0.10666	Mongolia_N_North	0.311843	0.08779	3.55215	FALSE	4	FALSE	#N/A
Moldova_Cimmerian	EHG+Mongolia_N_North+Yakutia_LNBA+Russia_Srubnaya	0.10666	Yakutia_LNBA	-0.042004	0.0935055	-0.449215	FALSE	4	FALSE	#N/A
Moldova_Cimmerian	EHG+Mongolia_N_North+Yakutia_LNBA+Russia_Srubnaya	0.10666	Russia_Srubnaya	0.63504	0.0433375	14.6534	FALSE	4	FALSE	#N/A
Moldova_Cimmerian	BMAC+Mongolia_N_North+Yakutia_LNBA+Russia_Srubnaya	0.104568	BMAC	-0.105021	0.0600418	-1.74912	FALSE	4	FALSE	#N/A
Moldova_Cimmerian	BMAC+Mongolia_N_North+Yakutia_LNBA+Russia_Srubnaya	0.104568	Mongolia_N_North	0.29486	0.0826522	3.56748	FALSE	4	FALSE	#N/A
Moldova_Cimmerian	BMAC+Mongolia_N_North+Yakutia_LNBA+Russia_Srubnaya	0.104568	Yakutia_LNBA	-0.0232794	0.0875312	-0.265956	FALSE	4	FALSE	#N/A
Moldova_Cimmerian	BMAC+Mongolia_N_North+Yakutia_LNBA+Russia_Srubnaya	0.104568	Russia_Srubnaya	0.83344	0.0704056	11.8377	FALSE	4	FALSE	#N/A
Moldova_Cimmerian	Hungary_EN_HG_Koros+EHG+Mongolia_N_North+Russia_Srubnaya	0.101432	Hungary_EN_HG_Koros	-0.00801456	0.120077	-0.0667449	FALSE	4	FALSE	#N/A
Moldova_Cimmerian	Hungary_EN_HG_Koros+EHG+Mongolia_N_North+Russia_Srubnaya	0.101432	EHG	0.0845996	0.0436936	1.9362	FALSE	4	FALSE	#N/A
Moldova_Cimmerian	Hungary_EN_HG_Koros+EHG+Mongolia_N_North+Russia_Srubnaya	0.101432	Mongolia_N_North	0.272771	0.0156848	17.3908	FALSE	4	FALSE	#N/A
Moldova_Cimmerian	Hungary_EN_HG_Koros+EHG+Mongolia_N_North+Russia_Srubnaya	0.101432	Russia_Srubnaya	0.650644	0.118212	5.50406	FALSE	4	FALSE	#N/A
Moldova_Cimmerian	Altai_N+BMAC+Mongolia_N_North+Russia_Srubnaya	0.0990843	Altai_N	0.0184151	0.0393778	0.467651	FALSE	4	FALSE	#N/A
Moldova_Cimmerian	Altai_N+BMAC+Mongolia_N_North+Russia_Srubnaya	0.0990843	BMAC	-0.0849259	0.0705934	-1.20303	FALSE	4	FALSE	#N/A
Moldova_Cimmerian	Altai_N+BMAC+Mongolia_N_North+Russia_Srubnaya	0.0990843	Mongolia_N_North	0.263384	0.0219029	12.0251	FALSE	4	FALSE	#N/A
Moldova_Cimmerian	Altai_N+BMAC+Mongolia_N_North+Russia_Srubnaya	0.0990843	Russia_Srubnaya	0.803126	0.0930041	8.63539	FALSE	4	FALSE	#N/A
Moldova_Cimmerian	Tyumen_HG+Germany_EN_LBK+EHG+Russia_Srubnaya	0.0974212	Tyumen_HG	11.2318	7.62804	1.47243	FALSE	4	FALSE	#N/A
Moldova_Cimmerian	Tyumen_HG+Germany_EN_LBK+EHG+Russia_Srubnaya	0.0974212	Germany_EN_LBK	6.4935	4.64686	1.3974	FALSE	4	FALSE	#N/A
Moldova_Cimmerian	Tyumen_HG+Germany_EN_LBK+EHG+Russia_Srubnaya	0.0974212	EHG	-11.9555	8.5232	-1.4027	FALSE	4	FALSE	#N/A
Moldova_Cimmerian	Tyumen_HG+Germany_EN_LBK+EHG+Russia_Srubnaya	0.0974212	Russia_Srubnaya	-4.76974	4.43568	-1.07531	FALSE	4	FALSE	#N/A
Moldova_Cimmerian	Germany_EN_LBK+Cisbaikal_LNBA+China_YR_MN+Russia_Srubnaya	0.0897941	Germany_EN_LBK	0.211391	0.102348	2.06542	FALSE	4	FALSE	#N/A
Moldova_Cimmerian	Germany_EN_LBK+Cisbaikal_LNBA+China_YR_MN+Russia_Srubnaya	0.0897941	Cisbaikal_LNBA	0.40771	0.0871559	4.67794	FALSE	4	FALSE	#N/A
Moldova_Cimmerian	Germany_EN_LBK+Cisbaikal_LNBA+China_YR_MN+Russia_Srubnaya	0.0897941	China_YR_MN	-0.0720023	0.0749778	-0.960315	FALSE	4	FALSE	#N/A
Moldova_Cimmerian	Germany_EN_LBK+Cisbaikal_LNBA+China_YR_MN+Russia_Srubnaya	0.0897941	Russia_Srubnaya	0.452901	0.116897	3.87436	FALSE	4	FALSE	#N/A
Moldova_Cimmerian	Tyumen_HG+Hungary_EN_HG_Koros+Cisbaikal_LNBA+Russia_Srubnaya	0.0803138	Tyumen_HG	-0.0439586	0.035629	-1.23379	FALSE	4	FALSE	#N/A
Moldova_Cimmerian	Tyumen_HG+Hungary_EN_HG_Koros+Cisbaikal_LNBA+Russia_Srubnaya	0.0803138	Hungary_EN_HG_Koros	0.146474	0.141076	1.03826	FALSE	4	FALSE	#N/A
Moldova_Cimmerian	Tyumen_HG+Hungary_EN_HG_Koros+Cisbaikal_LNBA+Russia_Srubnaya	0.0803138	Cisbaikal_LNBA	0.312581	0.0254264	12.2936	FALSE	4	FALSE	#N/A
Moldova_Cimmerian	Tyumen_HG+Hungary_EN_HG_Koros+Cisbaikal_LNBA+Russia_Srubnaya	0.0803138	Russia_Srubnaya	0.584903	0.13973	4.18596	FALSE	4	FALSE	#N/A
Moldova_Cimmerian	Altai_N+Tyumen_HG+Mongolia_N_North+Russia_Srubnaya	0.0802434	Altai_N	-0.052415	0.117501	-0.446082	FALSE	4	FALSE	#N/A
Moldova_Cimmerian	Altai_N+Tyumen_HG+Mongolia_N_North+Russia_Srubnaya	0.0802434	Tyumen_HG	0.104688	0.115724	0.904636	FALSE	4	FALSE	#N/A
Moldova_Cimmerian	Altai_N+Tyumen_HG+Mongolia_N_North+Russia_Srubnaya	0.0802434	Mongolia_N_North	0.288508	0.0408725	7.05875	FALSE	4	FALSE	#N/A
Moldova_Cimmerian	Altai_N+Tyumen_HG+Mongolia_N_North+Russia_Srubnaya	0.0802434	Russia_Srubnaya	0.659219	0.0419827	15.7022	FALSE	4	FALSE	#N/A
Moldova_Cimmerian	Altai_N+Hungary_EN_HG_Koros+Cisbaikal_LNBA+Russia_Srubnaya	0.0802046	Altai_N	-0.0516113	0.0420216	-1.22821	FALSE	4	FALSE	#N/A
Moldova_Cimmerian	Altai_N+Hungary_EN_HG_Koros+Cisbaikal_LNBA+Russia_Srubnaya	0.0802046	Hungary_EN_HG_Koros	0.149584	0.136088	1.09917	FALSE	4	FALSE	#N/A
Moldova_Cimmerian	Altai_N+Hungary_EN_HG_Koros+Cisbaikal_LNBA+Russia_Srubnaya	0.0802046	Cisbaikal_LNBA	0.334231	0.0378161	8.8383	FALSE	4	FALSE	#N/A
Moldova_Cimmerian	Altai_N+Hungary_EN_HG_Koros+Cisbaikal_LNBA+Russia_Srubnaya	0.0802046	Russia_Srubnaya	0.567796	0.129799	4.37443	FALSE	4	FALSE	#N/A
Moldova_Cimmerian	Tyumen_HG+Mongolia_N_North+Yakutia_LNBA+Russia_Srubnaya	0.0786928	Tyumen_HG	0.0604349	0.0358416	1.68616	FALSE	4	FALSE	#N/A
Moldova_Cimmerian	Tyumen_HG+Mongolia_N_North+Yakutia_LNBA+Russia_Srubnaya	0.0786928	Mongolia_N_North	0.308026	0.0888912	3.46521	FALSE	4	FALSE	#N/A
Moldova_Cimmerian	Tyumen_HG+Mongolia_N_North+Yakutia_LNBA+Russia_Srubnaya	0.0786928	Yakutia_LNBA	-0.0389054	0.0957844	-0.406177	FALSE	4	FALSE	#N/A
Moldova_Cimmerian	Tyumen_HG+Mongolia_N_North+Yakutia_LNBA+Russia_Srubnaya	0.0786928	Russia_Srubnaya	0.670444	0.0291798	22.9763	FALSE	4	FALSE	#N/A
Moldova_Cimmerian	Tyumen_HG+Cisbaikal_LNBA+China_YR_MN+Russia_Srubnaya	0.0681813	Tyumen_HG	-0.108991	0.0636211	-1.71312	FALSE	4	FALSE	#N/A
Moldova_Cimmerian	Tyumen_HG+Cisbaikal_LNBA+China_YR_MN+Russia_Srubnaya	0.0681813	Cisbaikal_LNBA	0.441819	0.113358	3.89756	FALSE	4	FALSE	#N/A
Moldova_Cimmerian	Tyumen_HG+Cisbaikal_LNBA+China_YR_MN+Russia_Srubnaya	0.0681813	China_YR_MN	-0.0921908	0.0910892	-1.01209	FALSE	4	FALSE	#N/A
Moldova_Cimmerian	Tyumen_HG+Cisbaikal_LNBA+China_YR_MN+Russia_Srubnaya	0.0681813	Russia_Srubnaya	0.759363	0.0430542	17.6374	FALSE	4	FALSE	#N/A
Moldova_Cimmerian	Tyumen_HG+Hungary_EN_HG_Koros+EHG+Russia_Srubnaya	0.063008	Tyumen_HG	7.42574	4.37996	1.69539	FALSE	4	FALSE	#N/A
Moldova_Cimmerian	Tyumen_HG+Hungary_EN_HG_Koros+EHG+Russia_Srubnaya	0.063008	Hungary_EN_HG_Koros	3.63236	2.14821	1.69088	FALSE	4	FALSE	#N/A
Moldova_Cimmerian	Tyumen_HG+Hungary_EN_HG_Koros+EHG+Russia_Srubnaya	0.063008	EHG	-10.4884	6.42958	-1.63126	FALSE	4	FALSE	#N/A
Moldova_Cimmerian	Tyumen_HG+Hungary_EN_HG_Koros+EHG+Russia_Srubnaya	0.063008	Russia_Srubnaya	0.430254	1.26908	0.339028	FALSE	4	FALSE	#N/A
Moldova_Cimmerian	Hungary_EN_HG_Koros+EHG+Cisbaikal_LNBA+Russia_Srubnaya	0.0629936	Hungary_EN_HG_Koros	0.169093	0.139792	1.2096	FALSE	4	FALSE	#N/A
Moldova_Cimmerian	Hungary_EN_HG_Koros+EHG+Cisbaikal_LNBA+Russia_Srubnaya	0.0629936	EHG	-0.0474163	0.0502787	-0.943069	FALSE	4	FALSE	#N/A
Moldova_Cimmerian	Hungary_EN_HG_Koros+EHG+Cisbaikal_LNBA+Russia_Srubnaya	0.0629936	Cisbaikal_LNBA	0.307031	0.0238194	12.89	FALSE	4	FALSE	#N/A
Moldova_Cimmerian	Hungary_EN_HG_Koros+EHG+Cisbaikal_LNBA+Russia_Srubnaya	0.0629936	Russia_Srubnaya	0.571292	0.140327	4.07114	FALSE	4	FALSE	#N/A
Moldova_Cimmerian	Germany_EN_LBK+Hungary_EN_HG_Koros+Mongolia_N_North+Russia_Srubnaya	0.0626135	Germany_EN_LBK	-0.101428	0.0756103	-1.34146	FALSE	4	FALSE	#N/A
Moldova_Cimmerian	Germany_EN_LBK+Hungary_EN_HG_Koros+Mongolia_N_North+Russia_Srubnaya	0.0626135	Hungary_EN_HG_Koros	0.089921	0.14364	0.626016	FALSE	4	FALSE	#N/A
Moldova_Cimmerian	Germany_EN_LBK+Hungary_EN_HG_Koros+Mongolia_N_North+Russia_Srubnaya	0.0626135	Mongolia_N_North	0.272123	0.0178432	15.2508	FALSE	4	FALSE	#N/A
Moldova_Cimmerian	Germany_EN_LBK+Hungary_EN_HG_Koros+Mongolia_N_North+Russia_Srubnaya	0.0626135	Russia_Srubnaya	0.739384	0.118003	6.2658	FALSE	4	FALSE	#N/A
Moldova_Cimmerian	Altai_N+Mongolia_N_North+Yakutia_LNBA+Russia_Srubnaya	0.0601433	Altai_N	0.0504837	0.0350336	1.44101	FALSE	4	FALSE	#N/A
Moldova_Cimmerian	Altai_N+Mongolia_N_North+Yakutia_LNBA+Russia_Srubnaya	0.0601433	Mongolia_N_North	0.277491	0.0821343	3.37851	FALSE	4	FALSE	#N/A
Moldova_Cimmerian	Altai_N+Mongolia_N_North+Yakutia_LNBA+Russia_Srubnaya	0.0601433	Yakutia_LNBA	-0.0205091	0.0919579	-0.223027	FALSE	4	FALSE	#N/A
Moldova_Cimmerian	Altai_N+Mongolia_N_North+Yakutia_LNBA+Russia_Srubnaya	0.0601433	Russia_Srubnaya	0.692534	0.0200444	34.55	FALSE	4	FALSE	#N/A
Moldova_Cimmerian	Altai_N+Germany_EN_LBK+Mongolia_N_North+Russia_Srubnaya	0.0590193	Altai_N	0.0414599	0.0597445	0.693954	FALSE	4	FALSE	#N/A
Moldova_Cimmerian	Altai_N+Germany_EN_LBK+Mongolia_N_North+Russia_Srubnaya	0.0590193	Germany_EN_LBK	-0.00867894	0.124429	-0.06975	FALSE	4	FALSE	#N/A
Moldova_Cimmerian	Altai_N+Germany_EN_LBK+Mongolia_N_North+Russia_Srubnaya	0.0590193	Mongolia_N_North	0.261102	0.0275877	9.46442	FALSE	4	FALSE	#N/A
Moldova_Cimmerian	Altai_N+Germany_EN_LBK+Mongolia_N_North+Russia_Srubnaya	0.0590193	Russia_Srubnaya	0.706117	0.15951	4.42679	FALSE	4	FALSE	#N/A
Moldova_Cimmerian	Germany_EN_LBK+Mongolia_N_North+Yakutia_LNBA+Russia_Srubnaya	0.0495663	Germany_EN_LBK	-0.0732305	0.0751463	-0.974506	FALSE	4	FALSE	#N/A
Moldova_Cimmerian	Germany_EN_LBK+Mongolia_N_North+Yakutia_LNBA+Russia_Srubnaya	0.0495663	Mongolia_N_North	0.288628	0.087883	3.28424	FALSE	4	FALSE	#N/A
Moldova_Cimmerian	Germany_EN_LBK+Mongolia_N_North+Yakutia_LNBA+Russia_Srubnaya	0.0495663	Yakutia_LNBA	-0.00933939	0.093487	-0.0999004	FALSE	4	FALSE	#N/A
Moldova_Cimmerian	Germany_EN_LBK+Mongolia_N_North+Yakutia_LNBA+Russia_Srubnaya	0.0495663	Russia_Srubnaya	0.793941	0.0844188	9.4048	FALSE	4	FALSE	#N/A
Moldova_Cimmerian	Altai_N+EHG+Cisbaikal_LNBA+Russia_Srubnaya	0.0474867	Altai_N	-0.108944	0.109069	-0.998853	FALSE	4	FALSE	#N/A
Moldova_Cimmerian	Altai_N+EHG+Cisbaikal_LNBA+Russia_Srubnaya	0.0474867	EHG	0.0681264	0.131965	0.516247	FALSE	4	FALSE	#N/A
Moldova_Cimmerian	Altai_N+EHG+Cisbaikal_LNBA+Russia_Srubnaya	0.0474867	Cisbaikal_LNBA	0.369775	0.0534715	6.91536	FALSE	4	FALSE	#N/A
Moldova_Cimmerian	Altai_N+EHG+Cisbaikal_LNBA+Russia_Srubnaya	0.0474867	Russia_Srubnaya	0.671042	0.0748036	8.97073	FALSE	4	FALSE	#N/A
Moldova_Cimmerian	Tyumen_HG+BMAC+Cisbaikal_LNBA+Russia_Srubnaya	0.0474025	Tyumen_HG	-0.0603543	0.0403868	-1.49441	FALSE	4	FALSE	#N/A
Moldova_Cimmerian	Tyumen_HG+BMAC+Cisbaikal_LNBA+Russia_Srubnaya	0.0474025	BMAC	-0.0301376	0.0724762	-0.415827	FALSE	4	FALSE	#N/A
Moldova_Cimmerian	Tyumen_HG+BMAC+Cisbaikal_LNBA+Russia_Srubnaya	0.0474025	Cisbaikal_LNBA	0.323151	0.0215819	14.9733	FALSE	4	FALSE	#N/A
Moldova_Cimmerian	Tyumen_HG+BMAC+Cisbaikal_LNBA+Russia_Srubnaya	0.0474025	Russia_Srubnaya	0.767341	0.102606	7.47851	FALSE	4	FALSE	#N/A
Moldova_Cimmerian	Altai_N+Tyumen_HG+Cisbaikal_LNBA+Russia_Srubnaya	0.0470525	Altai_N	-0.00584767	0.125428	-0.0466219	FALSE	4	FALSE	#N/A
Moldova_Cimmerian	Altai_N+Tyumen_HG+Cisbaikal_LNBA+Russia_Srubnaya	0.0470525	Tyumen_HG	-0.0464246	0.104143	-0.445779	FALSE	4	FALSE	#N/A
Moldova_Cimmerian	Altai_N+Tyumen_HG+Cisbaikal_LNBA+Russia_Srubnaya	0.0470525	Cisbaikal_LNBA	0.328684	0.0585059	5.61797	FALSE	4	FALSE	#N/A
Moldova_Cimmerian	Altai_N+Tyumen_HG+Cisbaikal_LNBA+Russia_Srubnaya	0.0470525	Russia_Srubnaya	0.723588	0.0387144	18.6904	FALSE	4	FALSE	#N/A
Moldova_Cimmerian	Tyumen_HG+Cisbaikal_LNBA+Yakutia_LNBA+Russia_Srubnaya	0.0469317	Tyumen_HG	-0.0535271	0.044897	-1.19222	FALSE	4	FALSE	#N/A
Moldova_Cimmerian	Tyumen_HG+Cisbaikal_LNBA+Yakutia_LNBA+Russia_Srubnaya	0.0469317	Cisbaikal_LNBA	0.327598	0.155985	2.10019	FALSE	4	FALSE	#N/A
Moldova_Cimmerian	Tyumen_HG+Cisbaikal_LNBA+Yakutia_LNBA+Russia_Srubnaya	0.0469317	Yakutia_LNBA	0.000658783	0.129643	0.00508152	FALSE	4	FALSE	#N/A
Moldova_Cimmerian	Tyumen_HG+Cisbaikal_LNBA+Yakutia_LNBA+Russia_Srubnaya	0.0469317	Russia_Srubnaya	0.72527	0.0275206	26.3537	FALSE	4	FALSE	#N/A
Moldova_Cimmerian	Altai_N+Cisbaikal_LNBA+China_YR_MN+Russia_Srubnaya	0.0452576	Altai_N	-0.0865888	0.0617382	-1.40252	FALSE	4	FALSE	#N/A
Moldova_Cimmerian	Altai_N+Cisbaikal_LNBA+China_YR_MN+Russia_Srubnaya	0.0452576	Cisbaikal_LNBA	0.41074	0.111687	3.6776	FALSE	4	FALSE	#N/A
Moldova_Cimmerian	Altai_N+Cisbaikal_LNBA+China_YR_MN+Russia_Srubnaya	0.0452576	China_YR_MN	-0.0374567	0.0727113	-0.515142	FALSE	4	FALSE	#N/A
Moldova_Cimmerian	Altai_N+Cisbaikal_LNBA+China_YR_MN+Russia_Srubnaya	0.0452576	Russia_Srubnaya	0.713306	0.0236008	30.2238	FALSE	4	FALSE	#N/A
Moldova_Cimmerian	Altai_N+Cisbaikal_LNBA+Yakutia_LNBA+Russia_Srubnaya	0.043026	Altai_N	-0.0670684	0.064007	-1.04783	FALSE	4	FALSE	#N/A
Moldova_Cimmerian	Altai_N+Cisbaikal_LNBA+Yakutia_LNBA+Russia_Srubnaya	0.043026	Cisbaikal_LNBA	0.379141	0.209799	1.80716	FALSE	4	FALSE	#N/A
Moldova_Cimmerian	Altai_N+Cisbaikal_LNBA+Yakutia_LNBA+Russia_Srubnaya	0.043026	Yakutia_LNBA	-0.0188049	0.154498	-0.121716	FALSE	4	FALSE	#N/A
Moldova_Cimmerian	Altai_N+Cisbaikal_LNBA+Yakutia_LNBA+Russia_Srubnaya	0.043026	Russia_Srubnaya	0.706732	0.02044	34.5759	FALSE	4	FALSE	#N/A
Moldova_Cimmerian	Tyumen_HG+EHG+Yakutia_LNBA+Russia_Srubnaya	0.0421396	Tyumen_HG	-0.696775	0.525598	-1.32568	FALSE	4	FALSE	#N/A
Moldova_Cimmerian	Tyumen_HG+EHG+Yakutia_LNBA+Russia_Srubnaya	0.0421396	EHG	1.01006	0.748775	1.34895	FALSE	4	FALSE	#N/A
Moldova_Cimmerian	Tyumen_HG+EHG+Yakutia_LNBA+Russia_Srubnaya	0.0421396	Yakutia_LNBA	0.301459	0.0240804	12.5188	FALSE	4	FALSE	#N/A
Moldova_Cimmerian	Tyumen_HG+EHG+Yakutia_LNBA+Russia_Srubnaya	0.0421396	Russia_Srubnaya	0.385259	0.239131	1.61108	FALSE	4	FALSE	#N/A
Moldova_Cimmerian	Altai_N+BMAC+Cisbaikal_LNBA+Russia_Srubnaya	0.0404318	Altai_N	-0.0643343	0.0477869	-1.34627	FALSE	4	FALSE	#N/A
Moldova_Cimmerian	Altai_N+BMAC+Cisbaikal_LNBA+Russia_Srubnaya	0.0404318	BMAC	-0.0174257	0.0707259	-0.246384	FALSE	4	FALSE	#N/A
Moldova_Cimmerian	Altai_N+BMAC+Cisbaikal_LNBA+Russia_Srubnaya	0.0404318	Cisbaikal_LNBA	0.351032	0.034432	10.1949	FALSE	4	FALSE	#N/A
Moldova_Cimmerian	Altai_N+BMAC+Cisbaikal_LNBA+Russia_Srubnaya	0.0404318	Russia_Srubnaya	0.730728	0.0922855	7.91813	FALSE	4	FALSE	#N/A
Moldova_Cimmerian	EHG+Cisbaikal_LNBA+Yakutia_LNBA+Russia_Srubnaya	0.028899	EHG	-0.0391559	0.0718716	-0.544803	FALSE	4	FALSE	#N/A
Moldova_Cimmerian	EHG+Cisbaikal_LNBA+Yakutia_LNBA+Russia_Srubnaya	0.028899	Cisbaikal_LNBA	0.271193	0.173251	1.56531	FALSE	4	FALSE	#N/A
Moldova_Cimmerian	EHG+Cisbaikal_LNBA+Yakutia_LNBA+Russia_Srubnaya	0.028899	Yakutia_LNBA	0.0430704	0.143758	0.299604	FALSE	4	FALSE	#N/A
Moldova_Cimmerian	EHG+Cisbaikal_LNBA+Yakutia_LNBA+Russia_Srubnaya	0.028899	Russia_Srubnaya	0.724893	0.0475003	15.2608	FALSE	4	FALSE	#N/A
Moldova_Cimmerian	BMAC+EHG+Cisbaikal_LNBA+Russia_Srubnaya	0.0283796	BMAC	-0.0205814	0.0822333	-0.25028	FALSE	4	FALSE	#N/A
Moldova_Cimmerian	BMAC+EHG+Cisbaikal_LNBA+Russia_Srubnaya	0.0283796	EHG	-0.0615444	0.0664143	-0.926674	FALSE	4	FALSE	#N/A
Moldova_Cimmerian	BMAC+EHG+Cisbaikal_LNBA+Russia_Srubnaya	0.0283796	Cisbaikal_LNBA	0.318502	0.0209436	15.2076	FALSE	4	FALSE	#N/A
Moldova_Cimmerian	BMAC+EHG+Cisbaikal_LNBA+Russia_Srubnaya	0.0283796	Russia_Srubnaya	0.763624	0.136712	5.58563	FALSE	4	FALSE	#N/A
Moldova_Cimmerian	EHG+Cisbaikal_LNBA+China_YR_MN+Russia_Srubnaya	0.0281159	EHG	-0.0756428	0.0871533	-0.867928	FALSE	4	FALSE	#N/A
Moldova_Cimmerian	EHG+Cisbaikal_LNBA+China_YR_MN+Russia_Srubnaya	0.0281159	Cisbaikal_LNBA	0.350927	0.104945	3.34392	FALSE	4	FALSE	#N/A
Moldova_Cimmerian	EHG+Cisbaikal_LNBA+China_YR_MN+Russia_Srubnaya	0.0281159	China_YR_MN	-0.0235844	0.0857099	-0.275165	FALSE	4	FALSE	#N/A
Moldova_Cimmerian	EHG+Cisbaikal_LNBA+China_YR_MN+Russia_Srubnaya	0.0281159	Russia_Srubnaya	0.7483	0.0682351	10.9665	FALSE	4	FALSE	#N/A
Moldova_Cimmerian	Altai_N+Tyumen_HG+EHG+Russia_Srubnaya	0.0202064	Altai_N	0.877074	0.164773	5.32294	FALSE	4	FALSE	#N/A
Moldova_Cimmerian	Altai_N+Tyumen_HG+EHG+Russia_Srubnaya	0.0202064	Tyumen_HG	-2.72246	1.4342	-1.89825	FALSE	4	FALSE	#N/A
Moldova_Cimmerian	Altai_N+Tyumen_HG+EHG+Russia_Srubnaya	0.0202064	EHG	2.84834	1.89862	1.50021	FALSE	4	FALSE	#N/A
Moldova_Cimmerian	Altai_N+Tyumen_HG+EHG+Russia_Srubnaya	0.0202064	Russia_Srubnaya	-0.00294587	0.585489	-0.00503147	FALSE	4	FALSE	#N/A
Moldova_Cimmerian	Tyumen_HG+BMAC+EHG+Russia_Srubnaya	0.0125716	Tyumen_HG	7.12799	4.37658	1.62867	FALSE	4	FALSE	#N/A
Moldova_Cimmerian	Tyumen_HG+BMAC+EHG+Russia_Srubnaya	0.0125716	BMAC	-2.26775	1.3533	-1.67572	FALSE	4	FALSE	#N/A
Moldova_Cimmerian	Tyumen_HG+BMAC+EHG+Russia_Srubnaya	0.0125716	EHG	-11.2819	6.98666	-1.61478	FALSE	4	FALSE	#N/A
Moldova_Cimmerian	Tyumen_HG+BMAC+EHG+Russia_Srubnaya	0.0125716	Russia_Srubnaya	7.42169	3.89621	1.90485	FALSE	4	FALSE	#N/A
Moldova_Cimmerian	BMAC+Germany_EN_LBK+EHG+Russia_Srubnaya	0.0110477	BMAC	-8.03386	7.29005	-1.10203	FALSE	4	FALSE	#N/A
Moldova_Cimmerian	BMAC+Germany_EN_LBK+EHG+Russia_Srubnaya	0.0110477	Germany_EN_LBK	-11.9516	11.573	-1.03271	FALSE	4	FALSE	#N/A
Moldova_Cimmerian	BMAC+Germany_EN_LBK+EHG+Russia_Srubnaya	0.0110477	EHG	-11.5946	11.2394	-1.0316	FALSE	4	FALSE	#N/A
Moldova_Cimmerian	BMAC+Germany_EN_LBK+EHG+Russia_Srubnaya	0.0110477	Russia_Srubnaya	32.5801	29.9931	1.08625	FALSE	4	FALSE	#N/A
Moldova_Cimmerian	BMAC+Germany_EN_LBK+Hungary_EN_HG_Koros+Russia_Srubnaya	0.00317237	BMAC	7.52737	9.68953	0.776856	FALSE	4	FALSE	#N/A
Moldova_Cimmerian	BMAC+Germany_EN_LBK+Hungary_EN_HG_Koros+Russia_Srubnaya	0.00317237	Germany_EN_LBK	-7.42519	8.82911	-0.84099	FALSE	4	FALSE	#N/A
Moldova_Cimmerian	BMAC+Germany_EN_LBK+Hungary_EN_HG_Koros+Russia_Srubnaya	0.00317237	Hungary_EN_HG_Koros	16.9962	20.2183	0.840635	FALSE	4	FALSE	#N/A
Moldova_Cimmerian	BMAC+Germany_EN_LBK+Hungary_EN_HG_Koros+Russia_Srubnaya	0.00317237	Russia_Srubnaya	-16.0984	21.1289	-0.761914	FALSE	4	FALSE	#N/A
Moldova_Cimmerian	Tyumen_HG+BMAC+Hungary_EN_HG_Koros+Russia_Srubnaya	0.00167669	Tyumen_HG	4.48124	6.08362	0.736608	FALSE	4	FALSE	#N/A
Moldova_Cimmerian	Tyumen_HG+BMAC+Hungary_EN_HG_Koros+Russia_Srubnaya	0.00167669	BMAC	11.0517	15.7952	0.699691	FALSE	4	FALSE	#N/A
Moldova_Cimmerian	Tyumen_HG+BMAC+Hungary_EN_HG_Koros+Russia_Srubnaya	0.00167669	Hungary_EN_HG_Koros	16.3871	22.2111	0.737792	FALSE	4	FALSE	#N/A
Moldova_Cimmerian	Tyumen_HG+BMAC+Hungary_EN_HG_Koros+Russia_Srubnaya	0.00167669	Russia_Srubnaya	-30.9201	43.9842	-0.702983	FALSE	4	FALSE	#N/A
Moldova_Cimmerian	Altai_N+Tyumen_HG+Yakutia_LNBA+Russia_Srubnaya	0.0011638	Altai_N	0.126034	0.121428	1.03793	FALSE	4	FALSE	#N/A
Moldova_Cimmerian	Altai_N+Tyumen_HG+Yakutia_LNBA+Russia_Srubnaya	0.0011638	Tyumen_HG	-0.103337	0.113567	-0.909919	FALSE	4	FALSE	#N/A
Moldova_Cimmerian	Altai_N+Tyumen_HG+Yakutia_LNBA+Russia_Srubnaya	0.0011638	Yakutia_LNBA	0.24288	0.045119	5.38309	FALSE	4	FALSE	#N/A
Moldova_Cimmerian	Altai_N+Tyumen_HG+Yakutia_LNBA+Russia_Srubnaya	0.0011638	Russia_Srubnaya	0.734424	0.0403565	18.1984	FALSE	4	FALSE	#N/A
Moldova_Cimmerian	Tyumen_HG+BMAC+Yakutia_LNBA+Russia_Srubnaya	0.000981419	Tyumen_HG	-0.0179947	0.0406415	-0.442766	FALSE	4	FALSE	#N/A
Moldova_Cimmerian	Tyumen_HG+BMAC+Yakutia_LNBA+Russia_Srubnaya	0.000981419	BMAC	-0.0803214	0.074939	-1.07182	FALSE	4	FALSE	#N/A
Moldova_Cimmerian	Tyumen_HG+BMAC+Yakutia_LNBA+Russia_Srubnaya	0.000981419	Yakutia_LNBA	0.281608	0.0171484	16.4218	FALSE	4	FALSE	#N/A
Moldova_Cimmerian	Tyumen_HG+BMAC+Yakutia_LNBA+Russia_Srubnaya	0.000981419	Russia_Srubnaya	0.816708	0.107821	7.57469	FALSE	4	FALSE	#N/A
Moldova_Cimmerian	BMAC+EHG+Yakutia_LNBA+Russia_Srubnaya	0.00094307	BMAC	-0.0636394	0.0882814	-0.72087	FALSE	4	FALSE	#N/A
Moldova_Cimmerian	BMAC+EHG+Yakutia_LNBA+Russia_Srubnaya	0.00094307	EHG	-0.00417341	0.0694807	-0.0600658	FALSE	4	FALSE	#N/A
Moldova_Cimmerian	BMAC+EHG+Yakutia_LNBA+Russia_Srubnaya	0.00094307	Yakutia_LNBA	0.280685	0.0166953	16.8122	FALSE	4	FALSE	#N/A
Moldova_Cimmerian	BMAC+EHG+Yakutia_LNBA+Russia_Srubnaya	0.00094307	Russia_Srubnaya	0.787128	0.150157	5.24204	FALSE	4	FALSE	#N/A
Moldova_Cimmerian	BMAC+Hungary_EN_HG_Koros+Yakutia_LNBA+Russia_Srubnaya	0.000924289	BMAC	-0.0808857	0.117647	-0.68753	FALSE	4	FALSE	#N/A
Moldova_Cimmerian	BMAC+Hungary_EN_HG_Koros+Yakutia_LNBA+Russia_Srubnaya	0.000924289	Hungary_EN_HG_Koros	-0.0586583	0.245598	-0.238838	FALSE	4	FALSE	#N/A
Moldova_Cimmerian	BMAC+Hungary_EN_HG_Koros+Yakutia_LNBA+Russia_Srubnaya	0.000924289	Yakutia_LNBA	0.280283	0.016913	16.572	FALSE	4	FALSE	#N/A
Moldova_Cimmerian	BMAC+Hungary_EN_HG_Koros+Yakutia_LNBA+Russia_Srubnaya	0.000924289	Russia_Srubnaya	0.859261	0.356342	2.41134	FALSE	4	FALSE	#N/A
Moldova_Cimmerian	BMAC+Germany_EN_LBK+Yakutia_LNBA+Russia_Srubnaya	0.000831752	BMAC	-0.054667	0.0599175	-0.912371	FALSE	4	FALSE	#N/A
Moldova_Cimmerian	BMAC+Germany_EN_LBK+Yakutia_LNBA+Russia_Srubnaya	0.000831752	Germany_EN_LBK	0.0347251	0.0664621	0.52248	FALSE	4	FALSE	#N/A
Moldova_Cimmerian	BMAC+Germany_EN_LBK+Yakutia_LNBA+Russia_Srubnaya	0.000831752	Yakutia_LNBA	0.28428	0.0171739	16.5531	FALSE	4	FALSE	#N/A
Moldova_Cimmerian	BMAC+Germany_EN_LBK+Yakutia_LNBA+Russia_Srubnaya	0.000831752	Russia_Srubnaya	0.735662	0.0909525	8.08842	FALSE	4	FALSE	#N/A
Moldova_Cimmerian	Altai_N+BMAC+Yakutia_LNBA+Russia_Srubnaya	0.000828429	Altai_N	0.00257367	0.0428836	0.0600151	FALSE	4	FALSE	#N/A
Moldova_Cimmerian	Altai_N+BMAC+Yakutia_LNBA+Russia_Srubnaya	0.000828429	BMAC	-0.0539695	0.0739519	-0.729792	FALSE	4	FALSE	#N/A
Moldova_Cimmerian	Altai_N+BMAC+Yakutia_LNBA+Russia_Srubnaya	0.000828429	Yakutia_LNBA	0.28007	0.0246173	11.377	FALSE	4	FALSE	#N/A
Moldova_Cimmerian	Altai_N+BMAC+Yakutia_LNBA+Russia_Srubnaya	0.000828429	Russia_Srubnaya	0.771326	0.0978339	7.88403	FALSE	4	FALSE	#N/A
Moldova_Cimmerian	BMAC+Hungary_EN_HG_Koros+EHG+Russia_Srubnaya	0.000786244	BMAC	55.9471	6406.09	0.00873342	FALSE	4	FALSE	#N/A
Moldova_Cimmerian	BMAC+Hungary_EN_HG_Koros+EHG+Russia_Srubnaya	0.000786244	Hungary_EN_HG_Koros	73.0308	8257.45	0.00884424	FALSE	4	FALSE	#N/A
Moldova_Cimmerian	BMAC+Hungary_EN_HG_Koros+EHG+Russia_Srubnaya	0.000786244	EHG	31.4976	3589.56	0.00877477	FALSE	4	FALSE	#N/A
Moldova_Cimmerian	BMAC+Hungary_EN_HG_Koros+EHG+Russia_Srubnaya	0.000786244	Russia_Srubnaya	-159.475	18253.1	-0.0087369	FALSE	4	FALSE	#N/A
Moldova_Cimmerian	Tyumen_HG+EHG+China_YR_MN+Russia_Srubnaya	0.000750937	Tyumen_HG	-8.91226	39.2196	-0.22724	FALSE	4	FALSE	#N/A
Moldova_Cimmerian	Tyumen_HG+EHG+China_YR_MN+Russia_Srubnaya	0.000750937	EHG	13.0358	56.4971	0.230735	FALSE	4	FALSE	#N/A
Moldova_Cimmerian	Tyumen_HG+EHG+China_YR_MN+Russia_Srubnaya	0.000750937	China_YR_MN	0.454723	0.811707	0.560205	FALSE	4	FALSE	#N/A
Moldova_Cimmerian	Tyumen_HG+EHG+China_YR_MN+Russia_Srubnaya	0.000750937	Russia_Srubnaya	-3.57829	18.0699	-0.198025	FALSE	4	FALSE	#N/A
Moldova_Cimmerian	BMAC+China_YR_MN+Yakutia_LNBA+Russia_Srubnaya	0.000727493	BMAC	-0.0554748	0.0604333	-0.917951	FALSE	4	FALSE	#N/A
Moldova_Cimmerian	BMAC+China_YR_MN+Yakutia_LNBA+Russia_Srubnaya	0.000727493	China_YR_MN	0.0198113	0.0487416	0.406457	FALSE	4	FALSE	#N/A
Moldova_Cimmerian	BMAC+China_YR_MN+Yakutia_LNBA+Russia_Srubnaya	0.000727493	Yakutia_LNBA	0.266416	0.046611	5.71573	FALSE	4	FALSE	#N/A
Moldova_Cimmerian	BMAC+China_YR_MN+Yakutia_LNBA+Russia_Srubnaya	0.000727493	Russia_Srubnaya	0.769248	0.0697801	11.0239	FALSE	4	FALSE	#N/A
Moldova_Cimmerian	Altai_N+EHG+Yakutia_LNBA+Russia_Srubnaya	0.000685255	Altai_N	-0.00167369	0.120071	-0.0139392	FALSE	4	FALSE	#N/A
Moldova_Cimmerian	Altai_N+EHG+Yakutia_LNBA+Russia_Srubnaya	0.000685255	EHG	0.0342682	0.162595	0.210758	FALSE	4	FALSE	#N/A
Moldova_Cimmerian	Altai_N+EHG+Yakutia_LNBA+Russia_Srubnaya	0.000685255	Yakutia_LNBA	0.284305	0.0466369	6.09613	FALSE	4	FALSE	#N/A
Moldova_Cimmerian	Altai_N+EHG+Yakutia_LNBA+Russia_Srubnaya	0.000685255	Russia_Srubnaya	0.683101	0.0895682	7.6266	FALSE	4	FALSE	#N/A
Moldova_Cimmerian	Hungary_EN_HG_Koros+China_YR_MN+Yakutia_LNBA+Russia_Srubnaya	0.00065746	Hungary_EN_HG_Koros	0.0585308	0.168694	0.346965	FALSE	4	FALSE	#N/A
Moldova_Cimmerian	Hungary_EN_HG_Koros+China_YR_MN+Yakutia_LNBA+Russia_Srubnaya	0.00065746	China_YR_MN	-0.00679039	0.0616704	-0.110108	FALSE	4	FALSE	#N/A
Moldova_Cimmerian	Hungary_EN_HG_Koros+China_YR_MN+Yakutia_LNBA+Russia_Srubnaya	0.00065746	Yakutia_LNBA	0.293653	0.0499896	5.87429	FALSE	4	FALSE	#N/A
Moldova_Cimmerian	Hungary_EN_HG_Koros+China_YR_MN+Yakutia_LNBA+Russia_Srubnaya	0.00065746	Russia_Srubnaya	0.654606	0.155235	4.21687	FALSE	4	FALSE	#N/A
Moldova_Cimmerian	Germany_EN_LBK+Hungary_EN_HG_Koros+Yakutia_LNBA+Russia_Srubnaya	0.000645825	Germany_EN_LBK	-0.00506387	0.0877387	-0.0577154	FALSE	4	FALSE	#N/A
Moldova_Cimmerian	Germany_EN_LBK+Hungary_EN_HG_Koros+Yakutia_LNBA+Russia_Srubnaya	0.000645825	Hungary_EN_HG_Koros	0.0521623	0.175629	0.297003	FALSE	4	FALSE	#N/A
Moldova_Cimmerian	Germany_EN_LBK+Hungary_EN_HG_Koros+Yakutia_LNBA+Russia_Srubnaya	0.000645825	Yakutia_LNBA	0.286368	0.0217274	13.18	FALSE	4	FALSE	#N/A
Moldova_Cimmerian	Germany_EN_LBK+Hungary_EN_HG_Koros+Yakutia_LNBA+Russia_Srubnaya	0.000645825	Russia_Srubnaya	0.666534	0.128052	5.20518	FALSE	4	FALSE	#N/A
Moldova_Cimmerian	BMAC+Hungary_EN_HG_Koros+China_YR_MN+Russia_Srubnaya	0.000468497	BMAC	-0.412699	0.11127	-3.70899	FALSE	4	FALSE	#N/A
Moldova_Cimmerian	BMAC+Hungary_EN_HG_Koros+China_YR_MN+Russia_Srubnaya	0.000468497	Hungary_EN_HG_Koros	-0.811003	0.292069	-2.77676	FALSE	4	FALSE	#N/A
Moldova_Cimmerian	BMAC+Hungary_EN_HG_Koros+China_YR_MN+Russia_Srubnaya	0.000468497	China_YR_MN	0.299813	0.0268923	11.1487	FALSE	4	FALSE	#N/A
Moldova_Cimmerian	BMAC+Hungary_EN_HG_Koros+China_YR_MN+Russia_Srubnaya	0.000468497	Russia_Srubnaya	1.92389	0.366777	5.24539	FALSE	4	FALSE	#N/A
Moldova_Cimmerian	Altai_N+Germany_EN_LBK+Hungary_EN_HG_Koros+Russia_Srubnaya	0.00013954	Altai_N	0.919509	0.179913	5.11086	FALSE	4	FALSE	#N/A
Moldova_Cimmerian	Altai_N+Germany_EN_LBK+Hungary_EN_HG_Koros+Russia_Srubnaya	0.00013954	Germany_EN_LBK	2.04687	0.594711	3.44179	FALSE	4	FALSE	#N/A
Moldova_Cimmerian	Altai_N+Germany_EN_LBK+Hungary_EN_HG_Koros+Russia_Srubnaya	0.00013954	Hungary_EN_HG_Koros	-2.00183	0.915726	-2.18605	FALSE	4	FALSE	#N/A
Moldova_Cimmerian	Altai_N+Germany_EN_LBK+Hungary_EN_HG_Koros+Russia_Srubnaya	0.00013954	Russia_Srubnaya	0.0354493	0.372989	0.095041	FALSE	4	FALSE	#N/A
Moldova_Cimmerian	Altai_N+BMAC+Hungary_EN_HG_Koros+Russia_Srubnaya	1.93343e-05	Altai_N	0.636903	0.135934	4.68539	FALSE	4	FALSE	#N/A
Moldova_Cimmerian	Altai_N+BMAC+Hungary_EN_HG_Koros+Russia_Srubnaya	1.93343e-05	BMAC	1.51097	0.536863	2.81444	FALSE	4	FALSE	#N/A
Moldova_Cimmerian	Altai_N+BMAC+Hungary_EN_HG_Koros+Russia_Srubnaya	1.93343e-05	Hungary_EN_HG_Koros	2.67349	0.917256	2.91466	FALSE	4	FALSE	#N/A
Moldova_Cimmerian	Altai_N+BMAC+Hungary_EN_HG_Koros+Russia_Srubnaya	1.93343e-05	Russia_Srubnaya	-3.82137	1.50121	-2.54553	FALSE	4	FALSE	#N/A
Moldova_Cimmerian	Altai_N+Tyumen_HG+Germany_EN_LBK+Russia_Srubnaya	5.12859e-07	Altai_N	0.799667	0.0916348	8.72667	FALSE	4	FALSE	#N/A
Moldova_Cimmerian	Altai_N+Tyumen_HG+Germany_EN_LBK+Russia_Srubnaya	5.12859e-07	Tyumen_HG	-1.01884	0.371364	-2.74351	FALSE	4	FALSE	#N/A
Moldova_Cimmerian	Altai_N+Tyumen_HG+Germany_EN_LBK+Russia_Srubnaya	5.12859e-07	Germany_EN_LBK	-0.756183	0.650202	-1.163	FALSE	4	FALSE	#N/A
Moldova_Cimmerian	Altai_N+Tyumen_HG+Germany_EN_LBK+Russia_Srubnaya	5.12859e-07	Russia_Srubnaya	1.97536	0.949591	2.08022	FALSE	4	FALSE	#N/A
Moldova_Cimmerian	Hungary_EN_HG_Koros+EHG+China_YR_MN+Russia_Srubnaya	1.14257e-07	Hungary_EN_HG_Koros	-0.528745	0.348405	-1.51762	FALSE	4	FALSE	#N/A
Moldova_Cimmerian	Hungary_EN_HG_Koros+EHG+China_YR_MN+Russia_Srubnaya	1.14257e-07	EHG	0.1677	0.0589407	2.84523	FALSE	4	FALSE	#N/A
Moldova_Cimmerian	Hungary_EN_HG_Koros+EHG+China_YR_MN+Russia_Srubnaya	1.14257e-07	China_YR_MN	0.317356	0.0296364	10.7083	FALSE	4	FALSE	#N/A
Moldova_Cimmerian	Hungary_EN_HG_Koros+EHG+China_YR_MN+Russia_Srubnaya	1.14257e-07	Russia_Srubnaya	1.04369	0.330701	3.15599	FALSE	4	FALSE	#N/A
Moldova_Cimmerian	Altai_N+Tyumen_HG+BMAC+Russia_Srubnaya	1.0422e-07	Altai_N	0.699339	0.0576485	12.1311	FALSE	4	FALSE	#N/A
Moldova_Cimmerian	Altai_N+Tyumen_HG+BMAC+Russia_Srubnaya	1.0422e-07	Tyumen_HG	-0.632574	0.0791805	-7.98901	FALSE	4	FALSE	#N/A
Moldova_Cimmerian	Altai_N+Tyumen_HG+BMAC+Russia_Srubnaya	1.0422e-07	BMAC	-0.16728	0.103562	-1.61526	FALSE	4	FALSE	#N/A
Moldova_Cimmerian	Altai_N+Tyumen_HG+BMAC+Russia_Srubnaya	1.0422e-07	Russia_Srubnaya	1.10052	0.146805	7.49643	FALSE	4	FALSE	#N/A
Moldova_Cimmerian	Altai_N+Hungary_EN_HG_Koros+China_YR_MN+Russia_Srubnaya	7.18532e-08	Altai_N	0.10693	0.037285	2.86792	FALSE	4	FALSE	#N/A
Moldova_Cimmerian	Altai_N+Hungary_EN_HG_Koros+China_YR_MN+Russia_Srubnaya	7.18532e-08	Hungary_EN_HG_Koros	-0.407681	0.345908	-1.17858	FALSE	4	FALSE	#N/A
Moldova_Cimmerian	Altai_N+Hungary_EN_HG_Koros+China_YR_MN+Russia_Srubnaya	7.18532e-08	China_YR_MN	0.269995	0.0403486	6.69156	FALSE	4	FALSE	#N/A
Moldova_Cimmerian	Altai_N+Hungary_EN_HG_Koros+China_YR_MN+Russia_Srubnaya	7.18532e-08	Russia_Srubnaya	1.03076	0.330384	3.11987	FALSE	4	FALSE	#N/A
Moldova_Cimmerian	Altai_N+Tyumen_HG+China_YR_MN+Russia_Srubnaya	4.42675e-08	Altai_N	0.535756	0.303023	1.76804	FALSE	4	FALSE	#N/A
Moldova_Cimmerian	Altai_N+Tyumen_HG+China_YR_MN+Russia_Srubnaya	4.42675e-08	Tyumen_HG	-0.423677	0.302388	-1.4011	FALSE	4	FALSE	#N/A
Moldova_Cimmerian	Altai_N+Tyumen_HG+China_YR_MN+Russia_Srubnaya	4.42675e-08	China_YR_MN	0.0815816	0.114563	0.712113	FALSE	4	FALSE	#N/A
Moldova_Cimmerian	Altai_N+Tyumen_HG+China_YR_MN+Russia_Srubnaya	4.42675e-08	Russia_Srubnaya	0.806339	0.114885	7.01869	FALSE	4	FALSE	#N/A
Moldova_Cimmerian	BMAC+Germany_EN_LBK+China_YR_MN+Russia_Srubnaya	3.83735e-08	BMAC	-0.133756	0.0636409	-2.10173	FALSE	4	FALSE	#N/A
Moldova_Cimmerian	BMAC+Germany_EN_LBK+China_YR_MN+Russia_Srubnaya	3.83735e-08	Germany_EN_LBK	-0.184849	0.0734243	-2.51754	FALSE	4	FALSE	#N/A
Moldova_Cimmerian	BMAC+Germany_EN_LBK+China_YR_MN+Russia_Srubnaya	3.83735e-08	China_YR_MN	0.272233	0.0184816	14.7299	FALSE	4	FALSE	#N/A
Moldova_Cimmerian	BMAC+Germany_EN_LBK+China_YR_MN+Russia_Srubnaya	3.83735e-08	Russia_Srubnaya	1.04637	0.08724	11.9942	FALSE	4	FALSE	#N/A
Moldova_Cimmerian	Altai_N+Tyumen_HG+Hungary_EN_HG_Koros+Russia_Srubnaya	3.48737e-08	Altai_N	0.752424	0.075967	9.90462	FALSE	4	FALSE	#N/A
Moldova_Cimmerian	Altai_N+Tyumen_HG+Hungary_EN_HG_Koros+Russia_Srubnaya	3.48737e-08	Tyumen_HG	-0.63319	0.0953844	-6.6383	FALSE	4	FALSE	#N/A
Moldova_Cimmerian	Altai_N+Tyumen_HG+Hungary_EN_HG_Koros+Russia_Srubnaya	3.48737e-08	Hungary_EN_HG_Koros	-0.107064	0.344461	-0.310817	FALSE	4	FALSE	#N/A
Moldova_Cimmerian	Altai_N+Tyumen_HG+Hungary_EN_HG_Koros+Russia_Srubnaya	3.48737e-08	Russia_Srubnaya	0.987831	0.350647	2.81717	FALSE	4	FALSE	#N/A
Moldova_Cimmerian	Tyumen_HG+Hungary_EN_HG_Koros+China_YR_MN+Russia_Srubnaya	3.34657e-08	Tyumen_HG	0.0988165	0.0393297	2.51251	FALSE	4	FALSE	#N/A
Moldova_Cimmerian	Tyumen_HG+Hungary_EN_HG_Koros+China_YR_MN+Russia_Srubnaya	3.34657e-08	Hungary_EN_HG_Koros	-0.456298	0.397332	-1.14841	FALSE	4	FALSE	#N/A
Moldova_Cimmerian	Tyumen_HG+Hungary_EN_HG_Koros+China_YR_MN+Russia_Srubnaya	3.34657e-08	China_YR_MN	0.313788	0.0342842	9.15258	FALSE	4	FALSE	#N/A
Moldova_Cimmerian	Tyumen_HG+Hungary_EN_HG_Koros+China_YR_MN+Russia_Srubnaya	3.34657e-08	Russia_Srubnaya	1.04369	0.385327	2.70859	FALSE	4	FALSE	#N/A
Moldova_Cimmerian	Altai_N+BMAC+EHG+Russia_Srubnaya	9.72013e-09	Altai_N	0.606494	0.0562141	10.789	FALSE	4	FALSE	#N/A
Moldova_Cimmerian	Altai_N+BMAC+EHG+Russia_Srubnaya	9.72013e-09	BMAC	-0.400173	0.159335	-2.51153	FALSE	4	FALSE	#N/A
Moldova_Cimmerian	Altai_N+BMAC+EHG+Russia_Srubnaya	9.72013e-09	EHG	-0.909742	0.156973	-5.79554	FALSE	4	FALSE	#N/A
Moldova_Cimmerian	Altai_N+BMAC+EHG+Russia_Srubnaya	9.72013e-09	Russia_Srubnaya	1.70342	0.276535	6.15988	FALSE	4	FALSE	#N/A
Moldova_Cimmerian	Altai_N+EHG+China_YR_MN+Russia_Srubnaya	7.47347e-09	Altai_N	0.245726	0.168189	1.46101	FALSE	4	FALSE	#N/A
Moldova_Cimmerian	Altai_N+EHG+China_YR_MN+Russia_Srubnaya	7.47347e-09	EHG	-0.192501	0.253124	-0.760501	FALSE	4	FALSE	#N/A
Moldova_Cimmerian	Altai_N+EHG+China_YR_MN+Russia_Srubnaya	7.47347e-09	China_YR_MN	0.186504	0.06805	2.74069	FALSE	4	FALSE	#N/A
Moldova_Cimmerian	Altai_N+EHG+China_YR_MN+Russia_Srubnaya	7.47347e-09	Russia_Srubnaya	0.760271	0.152669	4.97987	FALSE	4	FALSE	#N/A
Moldova_Cimmerian	Tyumen_HG+Germany_EN_LBK+China_YR_MN+Russia_Srubnaya	6.48185e-09	Tyumen_HG	-0.12466	0.265537	-0.469465	FALSE	4	FALSE	#N/A
Moldova_Cimmerian	Tyumen_HG+Germany_EN_LBK+China_YR_MN+Russia_Srubnaya	6.48185e-09	Germany_EN_LBK	-0.518165	0.576159	-0.899344	FALSE	4	FALSE	#N/A
Moldova_Cimmerian	Tyumen_HG+Germany_EN_LBK+China_YR_MN+Russia_Srubnaya	6.48185e-09	China_YR_MN	0.29439	0.0247906	11.8751	FALSE	4	FALSE	#N/A
Moldova_Cimmerian	Tyumen_HG+Germany_EN_LBK+China_YR_MN+Russia_Srubnaya	6.48185e-09	Russia_Srubnaya	1.34844	0.823746	1.63696	FALSE	4	FALSE	#N/A
Moldova_Cimmerian	Germany_EN_LBK+Hungary_EN_HG_Koros+China_YR_MN+Russia_Srubnaya	5.78784e-09	Germany_EN_LBK	-0.184162	0.314183	-0.58616	FALSE	4	FALSE	#N/A
Moldova_Cimmerian	Germany_EN_LBK+Hungary_EN_HG_Koros+China_YR_MN+Russia_Srubnaya	5.78784e-09	Hungary_EN_HG_Koros	-0.267007	1.11944	-0.238517	FALSE	4	FALSE	#N/A
Moldova_Cimmerian	Germany_EN_LBK+Hungary_EN_HG_Koros+China_YR_MN+Russia_Srubnaya	5.78784e-09	China_YR_MN	0.310027	0.0975473	3.17822	FALSE	4	FALSE	#N/A
Moldova_Cimmerian	Germany_EN_LBK+Hungary_EN_HG_Koros+China_YR_MN+Russia_Srubnaya	5.78784e-09	Russia_Srubnaya	1.14114	0.724266	1.57558	FALSE	4	FALSE	#N/A
Moldova_Cimmerian	Altai_N+BMAC+China_YR_MN+Russia_Srubnaya	5.68149e-09	Altai_N	0.0904619	0.043042	2.10171	FALSE	4	FALSE	#N/A
Moldova_Cimmerian	Altai_N+BMAC+China_YR_MN+Russia_Srubnaya	5.68149e-09	BMAC	-0.0869098	0.0825271	-1.05311	FALSE	4	FALSE	#N/A
Moldova_Cimmerian	Altai_N+BMAC+China_YR_MN+Russia_Srubnaya	5.68149e-09	China_YR_MN	0.239126	0.0243374	9.82546	FALSE	4	FALSE	#N/A
Moldova_Cimmerian	Altai_N+BMAC+China_YR_MN+Russia_Srubnaya	5.68149e-09	Russia_Srubnaya	0.757321	0.109599	6.90993	FALSE	4	FALSE	#N/A
Moldova_Cimmerian	Altai_N+Germany_EN_LBK+China_YR_MN+Russia_Srubnaya	4.82374e-09	Altai_N	0.0574841	0.122417	0.469577	FALSE	4	FALSE	#N/A
Moldova_Cimmerian	Altai_N+Germany_EN_LBK+China_YR_MN+Russia_Srubnaya	4.82374e-09	Germany_EN_LBK	-0.14372	0.272021	-0.528342	FALSE	4	FALSE	#N/A
Moldova_Cimmerian	Altai_N+Germany_EN_LBK+China_YR_MN+Russia_Srubnaya	4.82374e-09	China_YR_MN	0.260961	0.0552198	4.72587	FALSE	4	FALSE	#N/A
Moldova_Cimmerian	Altai_N+Germany_EN_LBK+China_YR_MN+Russia_Srubnaya	4.82374e-09	Russia_Srubnaya	0.825275	0.341384	2.41744	FALSE	4	FALSE	#N/A
Moldova_Cimmerian	Germany_EN_LBK+EHG+China_YR_MN+Russia_Srubnaya	4.48853e-09	Germany_EN_LBK	-0.330271	0.304875	-1.0833	FALSE	4	FALSE	#N/A
Moldova_Cimmerian	Germany_EN_LBK+EHG+China_YR_MN+Russia_Srubnaya	4.48853e-09	EHG	-0.0536526	0.20816	-0.257747	FALSE	4	FALSE	#N/A
Moldova_Cimmerian	Germany_EN_LBK+EHG+China_YR_MN+Russia_Srubnaya	4.48853e-09	China_YR_MN	0.288051	0.0187691	15.3471	FALSE	4	FALSE	#N/A
Moldova_Cimmerian	Germany_EN_LBK+EHG+China_YR_MN+Russia_Srubnaya	4.48853e-09	Russia_Srubnaya	1.09587	0.503263	2.17754	FALSE	4	FALSE	#N/A
Moldova_Cimmerian	Tyumen_HG+BMAC+China_YR_MN+Russia_Srubnaya	2.41219e-09	Tyumen_HG	0.071158	0.0460887	1.54394	FALSE	4	FALSE	#N/A
Moldova_Cimmerian	Tyumen_HG+BMAC+China_YR_MN+Russia_Srubnaya	2.41219e-09	BMAC	-0.113007	0.0868927	-1.30053	FALSE	4	FALSE	#N/A
Moldova_Cimmerian	Tyumen_HG+BMAC+China_YR_MN+Russia_Srubnaya	2.41219e-09	China_YR_MN	0.271433	0.0182107	14.9051	FALSE	4	FALSE	#N/A
Moldova_Cimmerian	Tyumen_HG+BMAC+China_YR_MN+Russia_Srubnaya	2.41219e-09	Russia_Srubnaya	0.770416	0.130487	5.90414	FALSE	4	FALSE	#N/A
Moldova_Cimmerian	BMAC+EHG+China_YR_MN+Russia_Srubnaya	1.49369e-09	BMAC	-0.11583	0.114125	-1.01494	FALSE	4	FALSE	#N/A
Moldova_Cimmerian	BMAC+EHG+China_YR_MN+Russia_Srubnaya	1.49369e-09	EHG	0.089121	0.0933824	0.954367	FALSE	4	FALSE	#N/A
Moldova_Cimmerian	BMAC+EHG+China_YR_MN+Russia_Srubnaya	1.49369e-09	China_YR_MN	0.274642	0.0184849	14.8576	FALSE	4	FALSE	#N/A
Moldova_Cimmerian	BMAC+EHG+China_YR_MN+Russia_Srubnaya	1.49369e-09	Russia_Srubnaya	0.752067	0.205714	3.65589	FALSE	4	FALSE	#N/A
Moldova_Cimmerian	Altai_N+Hungary_EN_HG_Koros+EHG+Russia_Srubnaya	5.20716e-10	Altai_N	0.609578	0.117326	5.19561	FALSE	4	FALSE	#N/A
Moldova_Cimmerian	Altai_N+Hungary_EN_HG_Koros+EHG+Russia_Srubnaya	5.20716e-10	Hungary_EN_HG_Koros	0.594037	1.02661	0.578638	FALSE	4	FALSE	#N/A
Moldova_Cimmerian	Altai_N+Hungary_EN_HG_Koros+EHG+Russia_Srubnaya	5.20716e-10	EHG	-0.718688	0.179289	-4.00855	FALSE	4	FALSE	#N/A
Moldova_Cimmerian	Altai_N+Hungary_EN_HG_Koros+EHG+Russia_Srubnaya	5.20716e-10	Russia_Srubnaya	0.515073	1.05076	0.490192	FALSE	4	FALSE	#N/A
Moldova_Cimmerian	Altai_N+BMAC+Germany_EN_LBK+Russia_Srubnaya	5.93291e-11	Altai_N	0.717369	0.0698706	10.2671	FALSE	4	FALSE	#N/A
Moldova_Cimmerian	Altai_N+BMAC+Germany_EN_LBK+Russia_Srubnaya	5.93291e-11	BMAC	0.39969	0.124329	3.21478	FALSE	4	FALSE	#N/A
Moldova_Cimmerian	Altai_N+BMAC+Germany_EN_LBK+Russia_Srubnaya	5.93291e-11	Germany_EN_LBK	1.0545	0.15999	6.59104	FALSE	4	FALSE	#N/A
Moldova_Cimmerian	Altai_N+BMAC+Germany_EN_LBK+Russia_Srubnaya	5.93291e-11	Russia_Srubnaya	-1.17156	0.315409	-3.71441	FALSE	4	FALSE	#N/A
Moldova_Cimmerian	Altai_N+Germany_EN_LBK+EHG+Russia_Srubnaya	2.39459e-11	Altai_N	0.66343	0.0619	10.7178	FALSE	4	FALSE	#N/A
Moldova_Cimmerian	Altai_N+Germany_EN_LBK+EHG+Russia_Srubnaya	2.39459e-11	Germany_EN_LBK	-0.0416549	0.727369	-0.0572679	FALSE	4	FALSE	#N/A
Moldova_Cimmerian	Altai_N+Germany_EN_LBK+EHG+Russia_Srubnaya	2.39459e-11	EHG	-0.806676	0.554623	-1.45446	FALSE	4	FALSE	#N/A
Moldova_Cimmerian	Altai_N+Germany_EN_LBK+EHG+Russia_Srubnaya	2.39459e-11	Russia_Srubnaya	1.1849	1.24335	0.952989	FALSE	4	FALSE	#N/A
Moldova_Cimmerian	BMAC+Germany_EN_LBK+EHG+Cisbaikal_LNBA+Russia_Srubnaya	0.747295	BMAC	0.391667	0.214051	1.82978	FALSE	5	FALSE	#N/A
Moldova_Cimmerian	BMAC+Germany_EN_LBK+EHG+Cisbaikal_LNBA+Russia_Srubnaya	0.747295	Germany_EN_LBK	0.686722	0.302008	2.27386	FALSE	5	FALSE	#N/A
Moldova_Cimmerian	BMAC+Germany_EN_LBK+EHG+Cisbaikal_LNBA+Russia_Srubnaya	0.747295	EHG	0.559053	0.287067	1.94746	FALSE	5	FALSE	#N/A
Moldova_Cimmerian	BMAC+Germany_EN_LBK+EHG+Cisbaikal_LNBA+Russia_Srubnaya	0.747295	Cisbaikal_LNBA	0.32039	0.0240026	13.3481	FALSE	5	FALSE	#N/A
Moldova_Cimmerian	BMAC+Germany_EN_LBK+EHG+Cisbaikal_LNBA+Russia_Srubnaya	0.747295	Russia_Srubnaya	-0.957832	0.787926	-1.21564	FALSE	5	FALSE	#N/A
Moldova_Cimmerian	Tyumen_HG+EHG+Mongolia_N_North+China_YR_MN+Russia_Srubnaya	0.640306	Tyumen_HG	-0.216645	0.177163	-1.22286	FALSE	5	FALSE	#N/A
Moldova_Cimmerian	Tyumen_HG+EHG+Mongolia_N_North+China_YR_MN+Russia_Srubnaya	0.640306	EHG	0.35676	0.247479	1.44158	FALSE	5	FALSE	#N/A
Moldova_Cimmerian	Tyumen_HG+EHG+Mongolia_N_North+China_YR_MN+Russia_Srubnaya	0.640306	Mongolia_N_North	0.43029	0.0636732	6.75778	FALSE	5	FALSE	#N/A
Moldova_Cimmerian	Tyumen_HG+EHG+Mongolia_N_North+China_YR_MN+Russia_Srubnaya	0.640306	China_YR_MN	-0.171592	0.068367	-2.50986	FALSE	5	FALSE	#N/A
Moldova_Cimmerian	Tyumen_HG+EHG+Mongolia_N_North+China_YR_MN+Russia_Srubnaya	0.640306	Russia_Srubnaya	0.601186	0.082853	7.25606	FALSE	5	FALSE	#N/A
Moldova_Cimmerian	Tyumen_HG+BMAC+Germany_EN_LBK+Cisbaikal_LNBA+Russia_Srubnaya	0.599289	Tyumen_HG	0.839223	0.782015	1.07315	FALSE	5	FALSE	#N/A
Moldova_Cimmerian	Tyumen_HG+BMAC+Germany_EN_LBK+Cisbaikal_LNBA+Russia_Srubnaya	0.599289	BMAC	0.643997	0.59786	1.07717	FALSE	5	FALSE	#N/A
Moldova_Cimmerian	Tyumen_HG+BMAC+Germany_EN_LBK+Cisbaikal_LNBA+Russia_Srubnaya	0.599289	Germany_EN_LBK	1.48369	1.26661	1.17138	FALSE	5	FALSE	#N/A
Moldova_Cimmerian	Tyumen_HG+BMAC+Germany_EN_LBK+Cisbaikal_LNBA+Russia_Srubnaya	0.599289	Cisbaikal_LNBA	0.292757	0.0443932	6.59464	FALSE	5	FALSE	#N/A
Moldova_Cimmerian	Tyumen_HG+BMAC+Germany_EN_LBK+Cisbaikal_LNBA+Russia_Srubnaya	0.599289	Russia_Srubnaya	-2.25967	2.60646	-0.86695	FALSE	5	FALSE	#N/A
Moldova_Cimmerian	Germany_EN_LBK+EHG+Cisbaikal_LNBA+Mongolia_N_North+Russia_Srubnaya	0.587012	Germany_EN_LBK	0.146325	0.118548	1.23431	FALSE	5	FALSE	#N/A
Moldova_Cimmerian	Germany_EN_LBK+EHG+Cisbaikal_LNBA+Mongolia_N_North+Russia_Srubnaya	0.587012	EHG	0.266218	0.107883	2.46764	FALSE	5	FALSE	#N/A
Moldova_Cimmerian	Germany_EN_LBK+EHG+Cisbaikal_LNBA+Mongolia_N_North+Russia_Srubnaya	0.587012	Cisbaikal_LNBA	-0.186312	0.191084	-0.975027	FALSE	5	FALSE	#N/A
Moldova_Cimmerian	Germany_EN_LBK+EHG+Cisbaikal_LNBA+Mongolia_N_North+Russia_Srubnaya	0.587012	Mongolia_N_North	0.401882	0.151995	2.64405	FALSE	5	FALSE	#N/A
Moldova_Cimmerian	Germany_EN_LBK+EHG+Cisbaikal_LNBA+Mongolia_N_North+Russia_Srubnaya	0.587012	Russia_Srubnaya	0.371888	0.184287	2.01798	FALSE	5	FALSE	#N/A
Moldova_Cimmerian	EHG+Cisbaikal_LNBA+Mongolia_N_North+Yakutia_LNBA+Russia_Srubnaya	0.583587	EHG	0.284816	0.127409	2.23545	FALSE	5	FALSE	#N/A
Moldova_Cimmerian	EHG+Cisbaikal_LNBA+Mongolia_N_North+Yakutia_LNBA+Russia_Srubnaya	0.583587	Cisbaikal_LNBA	-0.480575	0.301515	-1.59387	FALSE	5	FALSE	#N/A
Moldova_Cimmerian	EHG+Cisbaikal_LNBA+Mongolia_N_North+Yakutia_LNBA+Russia_Srubnaya	0.583587	Mongolia_N_North	0.492139	0.164094	2.99913	FALSE	5	FALSE	#N/A
Moldova_Cimmerian	EHG+Cisbaikal_LNBA+Mongolia_N_North+Yakutia_LNBA+Russia_Srubnaya	0.583587	Yakutia_LNBA	0.156906	0.141776	1.10672	FALSE	5	FALSE	#N/A
Moldova_Cimmerian	EHG+Cisbaikal_LNBA+Mongolia_N_North+Yakutia_LNBA+Russia_Srubnaya	0.583587	Russia_Srubnaya	0.546714	0.0738613	7.40189	FALSE	5	FALSE	#N/A
Moldova_Cimmerian	Tyumen_HG+EHG+Cisbaikal_LNBA+Mongolia_N_North+Russia_Srubnaya	0.580059	Tyumen_HG	-0.2025	0.241344	-0.839052	FALSE	5	FALSE	#N/A
Moldova_Cimmerian	Tyumen_HG+EHG+Cisbaikal_LNBA+Mongolia_N_North+Russia_Srubnaya	0.580059	EHG	0.433354	0.285679	1.51693	FALSE	5	FALSE	#N/A
Moldova_Cimmerian	Tyumen_HG+EHG+Cisbaikal_LNBA+Mongolia_N_North+Russia_Srubnaya	0.580059	Cisbaikal_LNBA	-0.103376	0.262766	-0.393414	FALSE	5	FALSE	#N/A
Moldova_Cimmerian	Tyumen_HG+EHG+Cisbaikal_LNBA+Mongolia_N_North+Russia_Srubnaya	0.580059	Mongolia_N_North	0.340311	0.205851	1.65319	FALSE	5	FALSE	#N/A
Moldova_Cimmerian	Tyumen_HG+EHG+Cisbaikal_LNBA+Mongolia_N_North+Russia_Srubnaya	0.580059	Russia_Srubnaya	0.532211	0.0911779	5.83706	FALSE	5	FALSE	#N/A
Moldova_Cimmerian	Germany_EN_LBK+EHG+Mongolia_N_North+China_YR_MN+Russia_Srubnaya	0.565627	Germany_EN_LBK	0.169858	0.113202	1.50048	FALSE	5	FALSE	#N/A
Moldova_Cimmerian	Germany_EN_LBK+EHG+Mongolia_N_North+China_YR_MN+Russia_Srubnaya	0.565627	EHG	0.144473	0.0759374	1.90253	FALSE	5	FALSE	#N/A
Moldova_Cimmerian	Germany_EN_LBK+EHG+Mongolia_N_North+China_YR_MN+Russia_Srubnaya	0.565627	Mongolia_N_North	0.429453	0.0610405	7.03553	FALSE	5	FALSE	#N/A
Moldova_Cimmerian	Germany_EN_LBK+EHG+Mongolia_N_North+China_YR_MN+Russia_Srubnaya	0.565627	China_YR_MN	-0.175585	0.0669553	-2.62242	FALSE	5	FALSE	#N/A
Moldova_Cimmerian	Germany_EN_LBK+EHG+Mongolia_N_North+China_YR_MN+Russia_Srubnaya	0.565627	Russia_Srubnaya	0.431801	0.17853	2.41864	FALSE	5	FALSE	#N/A
Moldova_Cimmerian	Hungary_EN_HG_Koros+Cisbaikal_LNBA+Mongolia_N_North+China_YR_MN+Russia_Srubnaya	0.558806	Hungary_EN_HG_Koros	0.180406	0.120832	1.49303	FALSE	5	FALSE	#N/A
Moldova_Cimmerian	Hungary_EN_HG_Koros+Cisbaikal_LNBA+Mongolia_N_North+China_YR_MN+Russia_Srubnaya	0.558806	Cisbaikal_LNBA	0.0585405	0.0861248	0.679717	FALSE	5	FALSE	#N/A
Moldova_Cimmerian	Hungary_EN_HG_Koros+Cisbaikal_LNBA+Mongolia_N_North+China_YR_MN+Russia_Srubnaya	0.558806	Mongolia_N_North	0.367432	0.120633	3.04588	FALSE	5	FALSE	#N/A
Moldova_Cimmerian	Hungary_EN_HG_Koros+Cisbaikal_LNBA+Mongolia_N_North+China_YR_MN+Russia_Srubnaya	0.558806	China_YR_MN	-0.168592	0.081984	-2.05641	FALSE	5	FALSE	#N/A
Moldova_Cimmerian	Hungary_EN_HG_Koros+Cisbaikal_LNBA+Mongolia_N_North+China_YR_MN+Russia_Srubnaya	0.558806	Russia_Srubnaya	0.562214	0.113732	4.94334	FALSE	5	FALSE	#N/A
Moldova_Cimmerian	EHG+Cisbaikal_LNBA+Mongolia_N_North+China_YR_MN+Russia_Srubnaya	0.554289	EHG	0.172591	0.110892	1.55639	FALSE	5	FALSE	#N/A
Moldova_Cimmerian	EHG+Cisbaikal_LNBA+Mongolia_N_North+China_YR_MN+Russia_Srubnaya	0.554289	Cisbaikal_LNBA	-0.215299	0.203505	-1.05795	FALSE	5	FALSE	#N/A
Moldova_Cimmerian	EHG+Cisbaikal_LNBA+Mongolia_N_North+China_YR_MN+Russia_Srubnaya	0.554289	Mongolia_N_North	0.522835	0.167966	3.11274	FALSE	5	FALSE	#N/A
Moldova_Cimmerian	EHG+Cisbaikal_LNBA+Mongolia_N_North+China_YR_MN+Russia_Srubnaya	0.554289	China_YR_MN	-0.0976572	0.084564	-1.15483	FALSE	5	FALSE	#N/A
Moldova_Cimmerian	EHG+Cisbaikal_LNBA+Mongolia_N_North+China_YR_MN+Russia_Srubnaya	0.554289	Russia_Srubnaya	0.61753	0.0738815	8.35839	FALSE	5	FALSE	#N/A
Moldova_Cimmerian	BMAC+Hungary_EN_HG_Koros+Cisbaikal_LNBA+China_YR_MN+Russia_Srubnaya	0.528807	BMAC	0.36967	0.146751	2.51904	FALSE	5	FALSE	#N/A
Moldova_Cimmerian	BMAC+Hungary_EN_HG_Koros+Cisbaikal_LNBA+China_YR_MN+Russia_Srubnaya	0.528807	Hungary_EN_HG_Koros	0.672395	0.243208	2.76469	FALSE	5	FALSE	#N/A
Moldova_Cimmerian	BMAC+Hungary_EN_HG_Koros+Cisbaikal_LNBA+China_YR_MN+Russia_Srubnaya	0.528807	Cisbaikal_LNBA	0.48016	0.105024	4.57191	FALSE	5	FALSE	#N/A
Moldova_Cimmerian	BMAC+Hungary_EN_HG_Koros+Cisbaikal_LNBA+China_YR_MN+Russia_Srubnaya	0.528807	China_YR_MN	-0.151513	0.0943026	-1.60666	FALSE	5	FALSE	#N/A
Moldova_Cimmerian	BMAC+Hungary_EN_HG_Koros+Cisbaikal_LNBA+China_YR_MN+Russia_Srubnaya	0.528807	Russia_Srubnaya	-0.370713	0.380525	-0.974216	FALSE	5	FALSE	#N/A
Moldova_Cimmerian	Hungary_EN_HG_Koros+EHG+Mongolia_N_North+China_YR_MN+Russia_Srubnaya	0.52793	Hungary_EN_HG_Koros	0.132528	0.118223	1.121	FALSE	5	FALSE	#N/A
Moldova_Cimmerian	Hungary_EN_HG_Koros+EHG+Mongolia_N_North+China_YR_MN+Russia_Srubnaya	0.52793	EHG	0.0447624	0.0461237	0.970485	FALSE	5	FALSE	#N/A
Moldova_Cimmerian	Hungary_EN_HG_Koros+EHG+Mongolia_N_North+China_YR_MN+Russia_Srubnaya	0.52793	Mongolia_N_North	0.441283	0.0674873	6.53877	FALSE	5	FALSE	#N/A
Moldova_Cimmerian	Hungary_EN_HG_Koros+EHG+Mongolia_N_North+China_YR_MN+Russia_Srubnaya	0.52793	China_YR_MN	-0.194141	0.0757472	-2.56301	FALSE	5	FALSE	#N/A
Moldova_Cimmerian	Hungary_EN_HG_Koros+EHG+Mongolia_N_North+China_YR_MN+Russia_Srubnaya	0.52793	Russia_Srubnaya	0.575568	0.108557	5.30197	FALSE	5	FALSE	#N/A
Moldova_Cimmerian	Altai_N+Hungary_EN_HG_Koros+Mongolia_N_North+China_YR_MN+Russia_Srubnaya	0.515131	Altai_N	0.0301877	0.0316302	0.954395	FALSE	5	FALSE	#N/A
Moldova_Cimmerian	Altai_N+Hungary_EN_HG_Koros+Mongolia_N_North+China_YR_MN+Russia_Srubnaya	0.515131	Hungary_EN_HG_Koros	0.14282	0.114727	1.24487	FALSE	5	FALSE	#N/A
Moldova_Cimmerian	Altai_N+Hungary_EN_HG_Koros+Mongolia_N_North+China_YR_MN+Russia_Srubnaya	0.515131	Mongolia_N_North	0.439703	0.0680915	6.45753	FALSE	5	FALSE	#N/A
Moldova_Cimmerian	Altai_N+Hungary_EN_HG_Koros+Mongolia_N_North+China_YR_MN+Russia_Srubnaya	0.515131	China_YR_MN	-0.204005	0.0722162	-2.82492	FALSE	5	FALSE	#N/A
Moldova_Cimmerian	Altai_N+Hungary_EN_HG_Koros+Mongolia_N_North+China_YR_MN+Russia_Srubnaya	0.515131	Russia_Srubnaya	0.591295	0.107112	5.52033	FALSE	5	FALSE	#N/A
Moldova_Cimmerian	BMAC+Mongolia_N_North+China_YR_MN+Yakutia_LNBA+Russia_Srubnaya	0.506155	BMAC	-0.0909603	0.0602081	-1.51076	FALSE	5	FALSE	#N/A
Moldova_Cimmerian	BMAC+Mongolia_N_North+China_YR_MN+Yakutia_LNBA+Russia_Srubnaya	0.506155	Mongolia_N_North	0.488667	0.117247	4.16785	FALSE	5	FALSE	#N/A
Moldova_Cimmerian	BMAC+Mongolia_N_North+China_YR_MN+Yakutia_LNBA+Russia_Srubnaya	0.506155	China_YR_MN	-0.169789	0.0695026	-2.44291	FALSE	5	FALSE	#N/A
Moldova_Cimmerian	BMAC+Mongolia_N_North+China_YR_MN+Yakutia_LNBA+Russia_Srubnaya	0.506155	Yakutia_LNBA	-0.0675261	0.0899683	-0.750555	FALSE	5	FALSE	#N/A
Moldova_Cimmerian	BMAC+Mongolia_N_North+China_YR_MN+Yakutia_LNBA+Russia_Srubnaya	0.506155	Russia_Srubnaya	0.839608	0.0709367	11.836	FALSE	5	FALSE	#N/A
Moldova_Cimmerian	Hungary_EN_HG_Koros+EHG+Cisbaikal_LNBA+Mongolia_N_North+Russia_Srubnaya	0.499571	Hungary_EN_HG_Koros	0.0945361	0.120841	0.782319	FALSE	5	FALSE	#N/A
Moldova_Cimmerian	Hungary_EN_HG_Koros+EHG+Cisbaikal_LNBA+Mongolia_N_North+Russia_Srubnaya	0.499571	EHG	0.204119	0.10538	1.93698	FALSE	5	FALSE	#N/A
Moldova_Cimmerian	Hungary_EN_HG_Koros+EHG+Cisbaikal_LNBA+Mongolia_N_North+Russia_Srubnaya	0.499571	Cisbaikal_LNBA	-0.230495	0.201298	-1.14504	FALSE	5	FALSE	#N/A
Moldova_Cimmerian	Hungary_EN_HG_Koros+EHG+Cisbaikal_LNBA+Mongolia_N_North+Russia_Srubnaya	0.499571	Mongolia_N_North	0.433012	0.161296	2.68458	FALSE	5	FALSE	#N/A
Moldova_Cimmerian	Hungary_EN_HG_Koros+EHG+Cisbaikal_LNBA+Mongolia_N_North+Russia_Srubnaya	0.499571	Russia_Srubnaya	0.498828	0.119036	4.19055	FALSE	5	FALSE	#N/A
Moldova_Cimmerian	Tyumen_HG+Hungary_EN_HG_Koros+Mongolia_N_North+China_YR_MN+Russia_Srubnaya	0.495801	Tyumen_HG	0.0272341	0.0318619	0.854754	FALSE	5	FALSE	#N/A
Moldova_Cimmerian	Tyumen_HG+Hungary_EN_HG_Koros+Mongolia_N_North+China_YR_MN+Russia_Srubnaya	0.495801	Hungary_EN_HG_Koros	0.149666	0.115075	1.30059	FALSE	5	FALSE	#N/A
Moldova_Cimmerian	Tyumen_HG+Hungary_EN_HG_Koros+Mongolia_N_North+China_YR_MN+Russia_Srubnaya	0.495801	Mongolia_N_North	0.445064	0.0670512	6.63768	FALSE	5	FALSE	#N/A
Moldova_Cimmerian	Tyumen_HG+Hungary_EN_HG_Koros+Mongolia_N_North+China_YR_MN+Russia_Srubnaya	0.495801	China_YR_MN	-0.199807	0.0747148	-2.67427	FALSE	5	FALSE	#N/A
Moldova_Cimmerian	Tyumen_HG+Hungary_EN_HG_Koros+Mongolia_N_North+China_YR_MN+Russia_Srubnaya	0.495801	Russia_Srubnaya	0.577843	0.10899	5.30178	FALSE	5	FALSE	#N/A
Moldova_Cimmerian	Tyumen_HG+Germany_EN_LBK+Mongolia_N_North+China_YR_MN+Russia_Srubnaya	0.489481	Tyumen_HG	0.114361	0.0862569	1.32582	FALSE	5	FALSE	#N/A
Moldova_Cimmerian	Tyumen_HG+Germany_EN_LBK+Mongolia_N_North+China_YR_MN+Russia_Srubnaya	0.489481	Germany_EN_LBK	0.206258	0.186464	1.10616	FALSE	5	FALSE	#N/A
Moldova_Cimmerian	Tyumen_HG+Germany_EN_LBK+Mongolia_N_North+China_YR_MN+Russia_Srubnaya	0.489481	Mongolia_N_North	0.42817	0.0617948	6.9289	FALSE	5	FALSE	#N/A
Moldova_Cimmerian	Tyumen_HG+Germany_EN_LBK+Mongolia_N_North+China_YR_MN+Russia_Srubnaya	0.489481	China_YR_MN	-0.177587	0.0686224	-2.58789	FALSE	5	FALSE	#N/A
Moldova_Cimmerian	Tyumen_HG+Germany_EN_LBK+Mongolia_N_North+China_YR_MN+Russia_Srubnaya	0.489481	Russia_Srubnaya	0.428798	0.261971	1.63682	FALSE	5	FALSE	#N/A
Moldova_Cimmerian	Germany_EN_LBK+Hungary_EN_HG_Koros+Mongolia_N_North+China_YR_MN+Russia_Srubnaya	0.489189	Germany_EN_LBK	-0.0408344	0.0737517	-0.553674	FALSE	5	FALSE	#N/A
Moldova_Cimmerian	Germany_EN_LBK+Hungary_EN_HG_Koros+Mongolia_N_North+China_YR_MN+Russia_Srubnaya	0.489189	Hungary_EN_HG_Koros	0.177889	0.127579	1.39435	FALSE	5	FALSE	#N/A
Moldova_Cimmerian	Germany_EN_LBK+Hungary_EN_HG_Koros+Mongolia_N_North+China_YR_MN+Russia_Srubnaya	0.489189	Mongolia_N_North	0.447872	0.0660374	6.7821	FALSE	5	FALSE	#N/A
Moldova_Cimmerian	Germany_EN_LBK+Hungary_EN_HG_Koros+Mongolia_N_North+China_YR_MN+Russia_Srubnaya	0.489189	China_YR_MN	-0.199987	0.0739387	-2.70477	FALSE	5	FALSE	#N/A
Moldova_Cimmerian	Germany_EN_LBK+Hungary_EN_HG_Koros+Mongolia_N_North+China_YR_MN+Russia_Srubnaya	0.489189	Russia_Srubnaya	0.615061	0.11471	5.36186	FALSE	5	FALSE	#N/A
Moldova_Cimmerian	BMAC+Hungary_EN_HG_Koros+Mongolia_N_North+China_YR_MN+Russia_Srubnaya	0.484623	BMAC	-0.0526975	0.0880806	-0.598287	FALSE	5	FALSE	#N/A
Moldova_Cimmerian	BMAC+Hungary_EN_HG_Koros+Mongolia_N_North+China_YR_MN+Russia_Srubnaya	0.484623	Hungary_EN_HG_Koros	0.0827422	0.18237	0.453706	FALSE	5	FALSE	#N/A
Moldova_Cimmerian	BMAC+Hungary_EN_HG_Koros+Mongolia_N_North+China_YR_MN+Russia_Srubnaya	0.484623	Mongolia_N_North	0.432681	0.0757284	5.71359	FALSE	5	FALSE	#N/A
Moldova_Cimmerian	BMAC+Hungary_EN_HG_Koros+Mongolia_N_North+China_YR_MN+Russia_Srubnaya	0.484623	China_YR_MN	-0.181155	0.0846763	-2.13939	FALSE	5	FALSE	#N/A
Moldova_Cimmerian	BMAC+Hungary_EN_HG_Koros+Mongolia_N_North+China_YR_MN+Russia_Srubnaya	0.484623	Russia_Srubnaya	0.71843	0.25192	2.85182	FALSE	5	FALSE	#N/A
Moldova_Cimmerian	Tyumen_HG+Germany_EN_LBK+Cisbaikal_LNBA+Mongolia_N_North+Russia_Srubnaya	0.478465	Tyumen_HG	0.25465	0.11566	2.20171	FALSE	5	FALSE	#N/A
Moldova_Cimmerian	Tyumen_HG+Germany_EN_LBK+Cisbaikal_LNBA+Mongolia_N_North+Russia_Srubnaya	0.478465	Germany_EN_LBK	0.260756	0.159061	1.63934	FALSE	5	FALSE	#N/A
Moldova_Cimmerian	Tyumen_HG+Germany_EN_LBK+Cisbaikal_LNBA+Mongolia_N_North+Russia_Srubnaya	0.478465	Cisbaikal_LNBA	-0.249742	0.222522	-1.12233	FALSE	5	FALSE	#N/A
Moldova_Cimmerian	Tyumen_HG+Germany_EN_LBK+Cisbaikal_LNBA+Mongolia_N_North+Russia_Srubnaya	0.478465	Mongolia_N_North	0.44586	0.173422	2.57095	FALSE	5	FALSE	#N/A
Moldova_Cimmerian	Tyumen_HG+Germany_EN_LBK+Cisbaikal_LNBA+Mongolia_N_North+Russia_Srubnaya	0.478465	Russia_Srubnaya	0.288477	0.2318	1.24451	FALSE	5	FALSE	#N/A
Moldova_Cimmerian	Germany_EN_LBK+Hungary_EN_HG_Koros+EHG+Mongolia_N_North+Russia_Srubnaya	0.477206	Germany_EN_LBK	1.02405	0.82078	1.24766	FALSE	5	FALSE	#N/A
Moldova_Cimmerian	Germany_EN_LBK+Hungary_EN_HG_Koros+EHG+Mongolia_N_North+Russia_Srubnaya	0.477206	Hungary_EN_HG_Koros	-0.874291	0.74724	-1.17003	FALSE	5	FALSE	#N/A
Moldova_Cimmerian	Germany_EN_LBK+Hungary_EN_HG_Koros+EHG+Mongolia_N_North+Russia_Srubnaya	0.477206	EHG	0.696172	0.500474	1.39102	FALSE	5	FALSE	#N/A
Moldova_Cimmerian	Germany_EN_LBK+Hungary_EN_HG_Koros+EHG+Mongolia_N_North+Russia_Srubnaya	0.477206	Mongolia_N_North	0.294352	0.0271298	10.8498	FALSE	5	FALSE	#N/A
Moldova_Cimmerian	Germany_EN_LBK+Hungary_EN_HG_Koros+EHG+Mongolia_N_North+Russia_Srubnaya	0.477206	Russia_Srubnaya	-0.140287	0.627585	-0.223534	FALSE	5	FALSE	#N/A
Moldova_Cimmerian	Hungary_EN_HG_Koros+Mongolia_N_North+China_YR_MN+Yakutia_LNBA+Russia_Srubnaya	0.45795	Hungary_EN_HG_Koros	0.15502	0.118042	1.31326	FALSE	5	FALSE	#N/A
Moldova_Cimmerian	Hungary_EN_HG_Koros+Mongolia_N_North+China_YR_MN+Yakutia_LNBA+Russia_Srubnaya	0.45795	Mongolia_N_North	0.493141	0.119001	4.14402	FALSE	5	FALSE	#N/A
Moldova_Cimmerian	Hungary_EN_HG_Koros+Mongolia_N_North+China_YR_MN+Yakutia_LNBA+Russia_Srubnaya	0.45795	China_YR_MN	-0.220934	0.0761575	-2.90101	FALSE	5	FALSE	#N/A
Moldova_Cimmerian	Hungary_EN_HG_Koros+Mongolia_N_North+China_YR_MN+Yakutia_LNBA+Russia_Srubnaya	0.45795	Yakutia_LNBA	-0.0229309	0.0859408	-0.266822	FALSE	5	FALSE	#N/A
Moldova_Cimmerian	Hungary_EN_HG_Koros+Mongolia_N_North+China_YR_MN+Yakutia_LNBA+Russia_Srubnaya	0.45795	Russia_Srubnaya	0.595704	0.11086	5.37349	FALSE	5	FALSE	#N/A
Moldova_Cimmerian	Altai_N+Germany_EN_LBK+Mongolia_N_North+China_YR_MN+Russia_Srubnaya	0.45734	Altai_N	0.0930497	0.0563961	1.64993	FALSE	5	FALSE	#N/A
Moldova_Cimmerian	Altai_N+Germany_EN_LBK+Mongolia_N_North+China_YR_MN+Russia_Srubnaya	0.45734	Germany_EN_LBK	0.160981	0.119227	1.3502	FALSE	5	FALSE	#N/A
Moldova_Cimmerian	Altai_N+Germany_EN_LBK+Mongolia_N_North+China_YR_MN+Russia_Srubnaya	0.45734	Mongolia_N_North	0.418327	0.0627961	6.66168	FALSE	5	FALSE	#N/A
Moldova_Cimmerian	Altai_N+Germany_EN_LBK+Mongolia_N_North+China_YR_MN+Russia_Srubnaya	0.45734	China_YR_MN	-0.197678	0.0694717	-2.84545	FALSE	5	FALSE	#N/A
Moldova_Cimmerian	Altai_N+Germany_EN_LBK+Mongolia_N_North+China_YR_MN+Russia_Srubnaya	0.45734	Russia_Srubnaya	0.52532	0.148137	3.54618	FALSE	5	FALSE	#N/A
Moldova_Cimmerian	BMAC+EHG+Mongolia_N_North+China_YR_MN+Russia_Srubnaya	0.457027	BMAC	-0.0760567	0.0798116	-0.952953	FALSE	5	FALSE	#N/A
Moldova_Cimmerian	BMAC+EHG+Mongolia_N_North+China_YR_MN+Russia_Srubnaya	0.457027	EHG	0.0121536	0.0641952	0.189323	FALSE	5	FALSE	#N/A
Moldova_Cimmerian	BMAC+EHG+Mongolia_N_North+China_YR_MN+Russia_Srubnaya	0.457027	Mongolia_N_North	0.413842	0.0620641	6.66797	FALSE	5	FALSE	#N/A
Moldova_Cimmerian	BMAC+EHG+Mongolia_N_North+China_YR_MN+Russia_Srubnaya	0.457027	China_YR_MN	-0.161046	0.068436	-2.35324	FALSE	5	FALSE	#N/A
Moldova_Cimmerian	BMAC+EHG+Mongolia_N_North+China_YR_MN+Russia_Srubnaya	0.457027	Russia_Srubnaya	0.811108	0.137825	5.88506	FALSE	5	FALSE	#N/A
Moldova_Cimmerian	Tyumen_HG+BMAC+Mongolia_N_North+China_YR_MN+Russia_Srubnaya	0.456269	Tyumen_HG	-0.00102421	0.0407524	-0.0251326	FALSE	5	FALSE	#N/A
Moldova_Cimmerian	Tyumen_HG+BMAC+Mongolia_N_North+China_YR_MN+Russia_Srubnaya	0.456269	BMAC	-0.0873102	0.0715976	-1.21946	FALSE	5	FALSE	#N/A
Moldova_Cimmerian	Tyumen_HG+BMAC+Mongolia_N_North+China_YR_MN+Russia_Srubnaya	0.456269	Mongolia_N_North	0.418107	0.0629576	6.64108	FALSE	5	FALSE	#N/A
Moldova_Cimmerian	Tyumen_HG+BMAC+Mongolia_N_North+China_YR_MN+Russia_Srubnaya	0.456269	China_YR_MN	-0.165808	0.0687027	-2.41341	FALSE	5	FALSE	#N/A
Moldova_Cimmerian	Tyumen_HG+BMAC+Mongolia_N_North+China_YR_MN+Russia_Srubnaya	0.456269	Russia_Srubnaya	0.836035	0.106056	7.88295	FALSE	5	FALSE	#N/A
Moldova_Cimmerian	BMAC+EHG+Cisbaikal_LNBA+Mongolia_N_North+Russia_Srubnaya	0.451939	BMAC	-0.0481448	0.0791313	-0.608417	FALSE	5	FALSE	#N/A
Moldova_Cimmerian	BMAC+EHG+Cisbaikal_LNBA+Mongolia_N_North+Russia_Srubnaya	0.451939	EHG	0.190668	0.102896	1.85302	FALSE	5	FALSE	#N/A
Moldova_Cimmerian	BMAC+EHG+Cisbaikal_LNBA+Mongolia_N_North+Russia_Srubnaya	0.451939	Cisbaikal_LNBA	-0.25653	0.190777	-1.34466	FALSE	5	FALSE	#N/A
Moldova_Cimmerian	BMAC+EHG+Cisbaikal_LNBA+Mongolia_N_North+Russia_Srubnaya	0.451939	Mongolia_N_North	0.458147	0.150487	3.04443	FALSE	5	FALSE	#N/A
Moldova_Cimmerian	BMAC+EHG+Cisbaikal_LNBA+Mongolia_N_North+Russia_Srubnaya	0.451939	Russia_Srubnaya	0.65586	0.1325	4.94988	FALSE	5	FALSE	#N/A
Moldova_Cimmerian	BMAC+Cisbaikal_LNBA+Mongolia_N_North+China_YR_MN+Russia_Srubnaya	0.450426	BMAC	-0.103141	0.0783521	-1.31638	FALSE	5	FALSE	#N/A
Moldova_Cimmerian	BMAC+Cisbaikal_LNBA+Mongolia_N_North+China_YR_MN+Russia_Srubnaya	0.450426	Cisbaikal_LNBA	-0.0575349	0.12036	-0.478024	FALSE	5	FALSE	#N/A
Moldova_Cimmerian	BMAC+Cisbaikal_LNBA+Mongolia_N_North+China_YR_MN+Russia_Srubnaya	0.450426	Mongolia_N_North	0.451832	0.14215	3.17856	FALSE	5	FALSE	#N/A
Moldova_Cimmerian	BMAC+Cisbaikal_LNBA+Mongolia_N_North+China_YR_MN+Russia_Srubnaya	0.450426	China_YR_MN	-0.150369	0.0832873	-1.80542	FALSE	5	FALSE	#N/A
Moldova_Cimmerian	BMAC+Cisbaikal_LNBA+Mongolia_N_North+China_YR_MN+Russia_Srubnaya	0.450426	Russia_Srubnaya	0.859212	0.102819	8.35658	FALSE	5	FALSE	#N/A
Moldova_Cimmerian	Tyumen_HG+BMAC+EHG+Cisbaikal_LNBA+Russia_Srubnaya	0.439025	Tyumen_HG	-0.563636	0.304911	-1.84852	FALSE	5	FALSE	#N/A
Moldova_Cimmerian	Tyumen_HG+BMAC+EHG+Cisbaikal_LNBA+Russia_Srubnaya	0.439025	BMAC	0.126744	0.128585	0.985685	FALSE	5	FALSE	#N/A
Moldova_Cimmerian	Tyumen_HG+BMAC+EHG+Cisbaikal_LNBA+Russia_Srubnaya	0.439025	EHG	0.80737	0.473947	1.7035	FALSE	5	FALSE	#N/A
Moldova_Cimmerian	Tyumen_HG+BMAC+EHG+Cisbaikal_LNBA+Russia_Srubnaya	0.439025	Cisbaikal_LNBA	0.336041	0.0276783	12.141	FALSE	5	FALSE	#N/A
Moldova_Cimmerian	Tyumen_HG+BMAC+EHG+Cisbaikal_LNBA+Russia_Srubnaya	0.439025	Russia_Srubnaya	0.29348	0.303872	0.965802	FALSE	5	FALSE	#N/A
Moldova_Cimmerian	BMAC+Hungary_EN_HG_Koros+EHG+Cisbaikal_LNBA+Russia_Srubnaya	0.437928	BMAC	0.428866	0.255377	1.67934	FALSE	5	FALSE	#N/A
Moldova_Cimmerian	BMAC+Hungary_EN_HG_Koros+EHG+Cisbaikal_LNBA+Russia_Srubnaya	0.437928	Hungary_EN_HG_Koros	0.678835	0.341283	1.98907	FALSE	5	FALSE	#N/A
Moldova_Cimmerian	BMAC+Hungary_EN_HG_Koros+EHG+Cisbaikal_LNBA+Russia_Srubnaya	0.437928	EHG	0.184853	0.147858	1.25021	FALSE	5	FALSE	#N/A
Moldova_Cimmerian	BMAC+Hungary_EN_HG_Koros+EHG+Cisbaikal_LNBA+Russia_Srubnaya	0.437928	Cisbaikal_LNBA	0.290102	0.0284671	10.1908	FALSE	5	FALSE	#N/A
Moldova_Cimmerian	BMAC+Hungary_EN_HG_Koros+EHG+Cisbaikal_LNBA+Russia_Srubnaya	0.437928	Russia_Srubnaya	-0.582657	0.70794	-0.823031	FALSE	5	FALSE	#N/A
Moldova_Cimmerian	Tyumen_HG+Germany_EN_LBK+EHG+Cisbaikal_LNBA+Russia_Srubnaya	0.429684	Tyumen_HG	-0.777168	0.601705	-1.29161	FALSE	5	FALSE	#N/A
Moldova_Cimmerian	Tyumen_HG+Germany_EN_LBK+EHG+Cisbaikal_LNBA+Russia_Srubnaya	0.429684	Germany_EN_LBK	-0.249608	0.386461	-0.645881	FALSE	5	FALSE	#N/A
Moldova_Cimmerian	Tyumen_HG+Germany_EN_LBK+EHG+Cisbaikal_LNBA+Russia_Srubnaya	0.429684	EHG	0.884132	0.633935	1.39467	FALSE	5	FALSE	#N/A
Moldova_Cimmerian	Tyumen_HG+Germany_EN_LBK+EHG+Cisbaikal_LNBA+Russia_Srubnaya	0.429684	Cisbaikal_LNBA	0.3439	0.0368456	9.33355	FALSE	5	FALSE	#N/A
Moldova_Cimmerian	Tyumen_HG+Germany_EN_LBK+EHG+Cisbaikal_LNBA+Russia_Srubnaya	0.429684	Russia_Srubnaya	0.798743	0.403043	1.98178	FALSE	5	FALSE	#N/A
Moldova_Cimmerian	Altai_N+BMAC+Mongolia_N_North+China_YR_MN+Russia_Srubnaya	0.427346	Altai_N	0.00749873	0.0395768	0.189473	FALSE	5	FALSE	#N/A
Moldova_Cimmerian	Altai_N+BMAC+Mongolia_N_North+China_YR_MN+Russia_Srubnaya	0.427346	BMAC	-0.0726052	0.0701405	-1.03514	FALSE	5	FALSE	#N/A
Moldova_Cimmerian	Altai_N+BMAC+Mongolia_N_North+China_YR_MN+Russia_Srubnaya	0.427346	Mongolia_N_North	0.414903	0.0639352	6.48943	FALSE	5	FALSE	#N/A
Moldova_Cimmerian	Altai_N+BMAC+Mongolia_N_North+China_YR_MN+Russia_Srubnaya	0.427346	China_YR_MN	-0.163307	0.0657064	-2.4854	FALSE	5	FALSE	#N/A
Moldova_Cimmerian	Altai_N+BMAC+Mongolia_N_North+China_YR_MN+Russia_Srubnaya	0.427346	Russia_Srubnaya	0.81351	0.0927743	8.7687	FALSE	5	FALSE	#N/A
Moldova_Cimmerian	EHG+Mongolia_N_North+China_YR_MN+Yakutia_LNBA+Russia_Srubnaya	0.420926	EHG	0.0716434	0.0497595	1.43979	FALSE	5	FALSE	#N/A
Moldova_Cimmerian	EHG+Mongolia_N_North+China_YR_MN+Yakutia_LNBA+Russia_Srubnaya	0.420926	Mongolia_N_North	0.483975	0.115671	4.18405	FALSE	5	FALSE	#N/A
Moldova_Cimmerian	EHG+Mongolia_N_North+China_YR_MN+Yakutia_LNBA+Russia_Srubnaya	0.420926	China_YR_MN	-0.163989	0.0689375	-2.3788	FALSE	5	FALSE	#N/A
Moldova_Cimmerian	EHG+Mongolia_N_North+China_YR_MN+Yakutia_LNBA+Russia_Srubnaya	0.420926	Yakutia_LNBA	-0.0687608	0.0935155	-0.735287	FALSE	5	FALSE	#N/A
Moldova_Cimmerian	EHG+Mongolia_N_North+China_YR_MN+Yakutia_LNBA+Russia_Srubnaya	0.420926	Russia_Srubnaya	0.677131	0.0464249	14.5855	FALSE	5	FALSE	#N/A
Moldova_Cimmerian	Tyumen_HG+Hungary_EN_HG_Koros+EHG+Cisbaikal_LNBA+Russia_Srubnaya	0.409715	Tyumen_HG	-0.679617	0.488851	-1.39023	FALSE	5	FALSE	#N/A
Moldova_Cimmerian	Tyumen_HG+Hungary_EN_HG_Koros+EHG+Cisbaikal_LNBA+Russia_Srubnaya	0.409715	Hungary_EN_HG_Koros	-0.16167	0.286465	-0.564362	FALSE	5	FALSE	#N/A
Moldova_Cimmerian	Tyumen_HG+Hungary_EN_HG_Koros+EHG+Cisbaikal_LNBA+Russia_Srubnaya	0.409715	EHG	0.895567	0.675945	1.32491	FALSE	5	FALSE	#N/A
Moldova_Cimmerian	Tyumen_HG+Hungary_EN_HG_Koros+EHG+Cisbaikal_LNBA+Russia_Srubnaya	0.409715	Cisbaikal_LNBA	0.346398	0.0409495	8.45915	FALSE	5	FALSE	#N/A
Moldova_Cimmerian	Tyumen_HG+Hungary_EN_HG_Koros+EHG+Cisbaikal_LNBA+Russia_Srubnaya	0.409715	Russia_Srubnaya	0.599322	0.157803	3.79791	FALSE	5	FALSE	#N/A
Moldova_Cimmerian	BMAC+Germany_EN_LBK+Mongolia_N_North+China_YR_MN+Russia_Srubnaya	0.408842	BMAC	-0.0795087	0.0574773	-1.38331	FALSE	5	FALSE	#N/A
Moldova_Cimmerian	BMAC+Germany_EN_LBK+Mongolia_N_North+China_YR_MN+Russia_Srubnaya	0.408842	Germany_EN_LBK	0.041374	0.0688005	0.601362	FALSE	5	FALSE	#N/A
Moldova_Cimmerian	BMAC+Germany_EN_LBK+Mongolia_N_North+China_YR_MN+Russia_Srubnaya	0.408842	Mongolia_N_North	0.421568	0.0641239	6.57427	FALSE	5	FALSE	#N/A
Moldova_Cimmerian	BMAC+Germany_EN_LBK+Mongolia_N_North+China_YR_MN+Russia_Srubnaya	0.408842	China_YR_MN	-0.164036	0.0700147	-2.34288	FALSE	5	FALSE	#N/A
Moldova_Cimmerian	BMAC+Germany_EN_LBK+Mongolia_N_North+China_YR_MN+Russia_Srubnaya	0.408842	Russia_Srubnaya	0.780603	0.0838836	9.30579	FALSE	5	FALSE	#N/A
Moldova_Cimmerian	Altai_N+EHG+Cisbaikal_LNBA+Mongolia_N_North+Russia_Srubnaya	0.406186	Altai_N	0.0121884	0.104034	0.117158	FALSE	5	FALSE	#N/A
Moldova_Cimmerian	Altai_N+EHG+Cisbaikal_LNBA+Mongolia_N_North+Russia_Srubnaya	0.406186	EHG	0.208578	0.126297	1.65149	FALSE	5	FALSE	#N/A
Moldova_Cimmerian	Altai_N+EHG+Cisbaikal_LNBA+Mongolia_N_North+Russia_Srubnaya	0.406186	Cisbaikal_LNBA	-0.262329	0.249328	-1.05214	FALSE	5	FALSE	#N/A
Moldova_Cimmerian	Altai_N+EHG+Cisbaikal_LNBA+Mongolia_N_North+Russia_Srubnaya	0.406186	Mongolia_N_North	0.459229	0.178338	2.57504	FALSE	5	FALSE	#N/A
Moldova_Cimmerian	Altai_N+EHG+Cisbaikal_LNBA+Mongolia_N_North+Russia_Srubnaya	0.406186	Russia_Srubnaya	0.582333	0.0737844	7.89237	FALSE	5	FALSE	#N/A
Moldova_Cimmerian	Tyumen_HG+BMAC+Germany_EN_LBK+Hungary_EN_HG_Koros+Russia_Srubnaya	0.401224	Tyumen_HG	-52.819	1179.63	-0.0447759	FALSE	5	FALSE	#N/A
Moldova_Cimmerian	Tyumen_HG+BMAC+Germany_EN_LBK+Hungary_EN_HG_Koros+Russia_Srubnaya	0.401224	BMAC	-18.9199	410.764	-0.0460603	FALSE	5	FALSE	#N/A
Moldova_Cimmerian	Tyumen_HG+BMAC+Germany_EN_LBK+Hungary_EN_HG_Koros+Russia_Srubnaya	0.401224	Germany_EN_LBK	-105.927	2363.52	-0.0448174	FALSE	5	FALSE	#N/A
Moldova_Cimmerian	Tyumen_HG+BMAC+Germany_EN_LBK+Hungary_EN_HG_Koros+Russia_Srubnaya	0.401224	Hungary_EN_HG_Koros	48.8867	1089.07	0.0448887	FALSE	5	FALSE	#N/A
Moldova_Cimmerian	Tyumen_HG+BMAC+Germany_EN_LBK+Hungary_EN_HG_Koros+Russia_Srubnaya	0.401224	Russia_Srubnaya	129.779	2866.06	0.0452813	FALSE	5	FALSE	#N/A
Moldova_Cimmerian	Altai_N+Tyumen_HG+Germany_EN_LBK+EHG+Russia_Srubnaya	0.38925	Altai_N	1.08863	0.355621	3.06121	FALSE	5	FALSE	#N/A
Moldova_Cimmerian	Altai_N+Tyumen_HG+Germany_EN_LBK+EHG+Russia_Srubnaya	0.38925	Tyumen_HG	-4.83387	3.23405	-1.49468	FALSE	5	FALSE	#N/A
Moldova_Cimmerian	Altai_N+Tyumen_HG+Germany_EN_LBK+EHG+Russia_Srubnaya	0.38925	Germany_EN_LBK	-2.21246	1.81182	-1.22112	FALSE	5	FALSE	#N/A
Moldova_Cimmerian	Altai_N+Tyumen_HG+Germany_EN_LBK+EHG+Russia_Srubnaya	0.38925	EHG	4.21458	3.16441	1.33187	FALSE	5	FALSE	#N/A
Moldova_Cimmerian	Altai_N+Tyumen_HG+Germany_EN_LBK+EHG+Russia_Srubnaya	0.38925	Russia_Srubnaya	2.74312	1.80172	1.5225	FALSE	5	FALSE	#N/A
Moldova_Cimmerian	Tyumen_HG+EHG+Cisbaikal_LNBA+China_YR_MN+Russia_Srubnaya	0.388606	Tyumen_HG	-0.517941	0.236736	-2.18784	FALSE	5	FALSE	#N/A
Moldova_Cimmerian	Tyumen_HG+EHG+Cisbaikal_LNBA+China_YR_MN+Russia_Srubnaya	0.388606	EHG	0.60311	0.324284	1.85982	FALSE	5	FALSE	#N/A
Moldova_Cimmerian	Tyumen_HG+EHG+Cisbaikal_LNBA+China_YR_MN+Russia_Srubnaya	0.388606	Cisbaikal_LNBA	0.439167	0.115083	3.81608	FALSE	5	FALSE	#N/A
Moldova_Cimmerian	Tyumen_HG+EHG+Cisbaikal_LNBA+China_YR_MN+Russia_Srubnaya	0.388606	China_YR_MN	-0.0877787	0.092266	-0.951365	FALSE	5	FALSE	#N/A
Moldova_Cimmerian	Tyumen_HG+EHG+Cisbaikal_LNBA+China_YR_MN+Russia_Srubnaya	0.388606	Russia_Srubnaya	0.563443	0.110781	5.0861	FALSE	5	FALSE	#N/A
Moldova_Cimmerian	Tyumen_HG+Germany_EN_LBK+Hungary_EN_HG_Koros+Mongolia_N_North+Russia_Srubnaya	0.374116	Tyumen_HG	0.819573	0.974921	0.840656	FALSE	5	FALSE	#N/A
Moldova_Cimmerian	Tyumen_HG+Germany_EN_LBK+Hungary_EN_HG_Koros+Mongolia_N_North+Russia_Srubnaya	0.374116	Germany_EN_LBK	1.78673	2.25002	0.794097	FALSE	5	FALSE	#N/A
Moldova_Cimmerian	Tyumen_HG+Germany_EN_LBK+Hungary_EN_HG_Koros+Mongolia_N_North+Russia_Srubnaya	0.374116	Hungary_EN_HG_Koros	-1.16398	1.5549	-0.74859	FALSE	5	FALSE	#N/A
Moldova_Cimmerian	Tyumen_HG+Germany_EN_LBK+Hungary_EN_HG_Koros+Mongolia_N_North+Russia_Srubnaya	0.374116	Mongolia_N_North	0.277137	0.0281518	9.84439	FALSE	5	FALSE	#N/A
Moldova_Cimmerian	Tyumen_HG+Germany_EN_LBK+Hungary_EN_HG_Koros+Mongolia_N_North+Russia_Srubnaya	0.374116	Russia_Srubnaya	-0.719462	1.70208	-0.422695	FALSE	5	FALSE	#N/A
Moldova_Cimmerian	Altai_N+Cisbaikal_LNBA+Mongolia_N_North+China_YR_MN+Russia_Srubnaya	0.373455	Altai_N	0.0914342	0.0895721	1.02079	FALSE	5	FALSE	#N/A
Moldova_Cimmerian	Altai_N+Cisbaikal_LNBA+Mongolia_N_North+China_YR_MN+Russia_Srubnaya	0.373455	Cisbaikal_LNBA	-0.156688	0.237076	-0.660921	FALSE	5	FALSE	#N/A
Moldova_Cimmerian	Altai_N+Cisbaikal_LNBA+Mongolia_N_North+China_YR_MN+Russia_Srubnaya	0.373455	Mongolia_N_North	0.488407	0.183668	2.65918	FALSE	5	FALSE	#N/A
Moldova_Cimmerian	Altai_N+Cisbaikal_LNBA+Mongolia_N_North+China_YR_MN+Russia_Srubnaya	0.373455	China_YR_MN	-0.140394	0.0826214	-1.69924	FALSE	5	FALSE	#N/A
Moldova_Cimmerian	Altai_N+Cisbaikal_LNBA+Mongolia_N_North+China_YR_MN+Russia_Srubnaya	0.373455	Russia_Srubnaya	0.71724	0.0237866	30.1531	FALSE	5	FALSE	#N/A
Moldova_Cimmerian	Altai_N+EHG+Mongolia_N_North+China_YR_MN+Russia_Srubnaya	0.368528	Altai_N	-0.0204086	0.0869631	-0.234681	FALSE	5	FALSE	#N/A
Moldova_Cimmerian	Altai_N+EHG+Mongolia_N_North+China_YR_MN+Russia_Srubnaya	0.368528	EHG	0.0860264	0.123879	0.694438	FALSE	5	FALSE	#N/A
Moldova_Cimmerian	Altai_N+EHG+Mongolia_N_North+China_YR_MN+Russia_Srubnaya	0.368528	Mongolia_N_North	0.418813	0.063202	6.62658	FALSE	5	FALSE	#N/A
Moldova_Cimmerian	Altai_N+EHG+Mongolia_N_North+China_YR_MN+Russia_Srubnaya	0.368528	China_YR_MN	-0.155968	0.0680038	-2.29352	FALSE	5	FALSE	#N/A
Moldova_Cimmerian	Altai_N+EHG+Mongolia_N_North+China_YR_MN+Russia_Srubnaya	0.368528	Russia_Srubnaya	0.671538	0.0757192	8.86879	FALSE	5	FALSE	#N/A
Moldova_Cimmerian	Altai_N+Mongolia_N_North+China_YR_MN+Yakutia_LNBA+Russia_Srubnaya	0.357182	Altai_N	0.0427846	0.0352561	1.21354	FALSE	5	FALSE	#N/A
Moldova_Cimmerian	Altai_N+Mongolia_N_North+China_YR_MN+Yakutia_LNBA+Russia_Srubnaya	0.357182	Mongolia_N_North	0.475391	0.115274	4.12401	FALSE	5	FALSE	#N/A
Moldova_Cimmerian	Altai_N+Mongolia_N_North+China_YR_MN+Yakutia_LNBA+Russia_Srubnaya	0.357182	China_YR_MN	-0.176494	0.0687869	-2.56581	FALSE	5	FALSE	#N/A
Moldova_Cimmerian	Altai_N+Mongolia_N_North+China_YR_MN+Yakutia_LNBA+Russia_Srubnaya	0.357182	Yakutia_LNBA	-0.061162	0.0937477	-0.652411	FALSE	5	FALSE	#N/A
Moldova_Cimmerian	Altai_N+Mongolia_N_North+China_YR_MN+Yakutia_LNBA+Russia_Srubnaya	0.357182	Russia_Srubnaya	0.719481	0.0233956	30.7528	FALSE	5	FALSE	#N/A
Moldova_Cimmerian	Tyumen_HG+Hungary_EN_HG_Koros+Cisbaikal_LNBA+Mongolia_N_North+Russia_Srubnaya	0.351944	Tyumen_HG	0.136292	0.0846436	1.61018	FALSE	5	FALSE	#N/A
Moldova_Cimmerian	Tyumen_HG+Hungary_EN_HG_Koros+Cisbaikal_LNBA+Mongolia_N_North+Russia_Srubnaya	0.351944	Hungary_EN_HG_Koros	0.156492	0.121971	1.28303	FALSE	5	FALSE	#N/A
Moldova_Cimmerian	Tyumen_HG+Hungary_EN_HG_Koros+Cisbaikal_LNBA+Mongolia_N_North+Russia_Srubnaya	0.351944	Cisbaikal_LNBA	-0.220418	0.231641	-0.95155	FALSE	5	FALSE	#N/A
Moldova_Cimmerian	Tyumen_HG+Hungary_EN_HG_Koros+Cisbaikal_LNBA+Mongolia_N_North+Russia_Srubnaya	0.351944	Mongolia_N_North	0.419707	0.18132	2.31473	FALSE	5	FALSE	#N/A
Moldova_Cimmerian	Tyumen_HG+Hungary_EN_HG_Koros+Cisbaikal_LNBA+Mongolia_N_North+Russia_Srubnaya	0.351944	Russia_Srubnaya	0.507928	0.123443	4.11466	FALSE	5	FALSE	#N/A
Moldova_Cimmerian	Tyumen_HG+Germany_EN_LBK+Hungary_EN_HG_Koros+China_YR_MN+Russia_Srubnaya	0.336927	Tyumen_HG	2.88503	3.0407	0.948803	FALSE	5	FALSE	#N/A
Moldova_Cimmerian	Tyumen_HG+Germany_EN_LBK+Hungary_EN_HG_Koros+China_YR_MN+Russia_Srubnaya	0.336927	Germany_EN_LBK	6.4843	7.06248	0.918133	FALSE	5	FALSE	#N/A
Moldova_Cimmerian	Tyumen_HG+Germany_EN_LBK+Hungary_EN_HG_Koros+China_YR_MN+Russia_Srubnaya	0.336927	Hungary_EN_HG_Koros	-4.55215	4.95594	-0.918524	FALSE	5	FALSE	#N/A
Moldova_Cimmerian	Tyumen_HG+Germany_EN_LBK+Hungary_EN_HG_Koros+China_YR_MN+Russia_Srubnaya	0.336927	China_YR_MN	0.34176	0.119989	2.84826	FALSE	5	FALSE	#N/A
Moldova_Cimmerian	Tyumen_HG+Germany_EN_LBK+Hungary_EN_HG_Koros+China_YR_MN+Russia_Srubnaya	0.336927	Russia_Srubnaya	-4.15894	5.30854	-0.783442	FALSE	5	FALSE	#N/A
Moldova_Cimmerian	Tyumen_HG+Mongolia_N_North+China_YR_MN+Yakutia_LNBA+Russia_Srubnaya	0.336687	Tyumen_HG	0.0402186	0.0364894	1.1022	FALSE	5	FALSE	#N/A
Moldova_Cimmerian	Tyumen_HG+Mongolia_N_North+China_YR_MN+Yakutia_LNBA+Russia_Srubnaya	0.336687	Mongolia_N_North	0.477368	0.116823	4.08624	FALSE	5	FALSE	#N/A
Moldova_Cimmerian	Tyumen_HG+Mongolia_N_North+China_YR_MN+Yakutia_LNBA+Russia_Srubnaya	0.336687	China_YR_MN	-0.166963	0.070009	-2.38488	FALSE	5	FALSE	#N/A
Moldova_Cimmerian	Tyumen_HG+Mongolia_N_North+China_YR_MN+Yakutia_LNBA+Russia_Srubnaya	0.336687	Yakutia_LNBA	-0.0583543	0.0961691	-0.606789	FALSE	5	FALSE	#N/A
Moldova_Cimmerian	Tyumen_HG+Mongolia_N_North+China_YR_MN+Yakutia_LNBA+Russia_Srubnaya	0.336687	Russia_Srubnaya	0.707731	0.0332986	21.2541	FALSE	5	FALSE	#N/A
Moldova_Cimmerian	BMAC+Hungary_EN_HG_Koros+Cisbaikal_LNBA+Mongolia_N_North+Russia_Srubnaya	0.333402	BMAC	16.823	15770.4	0.00106675	FALSE	5	FALSE	#N/A
Moldova_Cimmerian	BMAC+Hungary_EN_HG_Koros+Cisbaikal_LNBA+Mongolia_N_North+Russia_Srubnaya	0.333402	Hungary_EN_HG_Koros	23.6187	22075.4	0.00106991	FALSE	5	FALSE	#N/A
Moldova_Cimmerian	BMAC+Hungary_EN_HG_Koros+Cisbaikal_LNBA+Mongolia_N_North+Russia_Srubnaya	0.333402	Cisbaikal_LNBA	19.3266	18024.1	0.00107226	FALSE	5	FALSE	#N/A
Moldova_Cimmerian	BMAC+Hungary_EN_HG_Koros+Cisbaikal_LNBA+Mongolia_N_North+Russia_Srubnaya	0.333402	Mongolia_N_North	-15.7718	14955.9	-0.00105455	FALSE	5	FALSE	#N/A
Moldova_Cimmerian	BMAC+Hungary_EN_HG_Koros+Cisbaikal_LNBA+Mongolia_N_North+Russia_Srubnaya	0.333402	Russia_Srubnaya	-42.9965	40914	-0.0010509	FALSE	5	FALSE	#N/A
Moldova_Cimmerian	Altai_N+Tyumen_HG+EHG+Cisbaikal_LNBA+Russia_Srubnaya	0.331281	Altai_N	0.0926778	0.166211	0.557593	FALSE	5	FALSE	#N/A
Moldova_Cimmerian	Altai_N+Tyumen_HG+EHG+Cisbaikal_LNBA+Russia_Srubnaya	0.331281	Tyumen_HG	-0.584208	0.362916	-1.60976	FALSE	5	FALSE	#N/A
Moldova_Cimmerian	Altai_N+Tyumen_HG+EHG+Cisbaikal_LNBA+Russia_Srubnaya	0.331281	EHG	0.676747	0.405254	1.66994	FALSE	5	FALSE	#N/A
Moldova_Cimmerian	Altai_N+Tyumen_HG+EHG+Cisbaikal_LNBA+Russia_Srubnaya	0.331281	Cisbaikal_LNBA	0.287838	0.0747509	3.85063	FALSE	5	FALSE	#N/A
Moldova_Cimmerian	Altai_N+Tyumen_HG+EHG+Cisbaikal_LNBA+Russia_Srubnaya	0.331281	Russia_Srubnaya	0.526945	0.120338	4.37889	FALSE	5	FALSE	#N/A
Moldova_Cimmerian	Tyumen_HG+Cisbaikal_LNBA+Mongolia_N_North+China_YR_MN+Russia_Srubnaya	0.329617	Tyumen_HG	0.0715991	0.097626	0.733401	FALSE	5	FALSE	#N/A
Moldova_Cimmerian	Tyumen_HG+Cisbaikal_LNBA+Mongolia_N_North+China_YR_MN+Russia_Srubnaya	0.329617	Cisbaikal_LNBA	-0.104053	0.253457	-0.410536	FALSE	5	FALSE	#N/A
Moldova_Cimmerian	Tyumen_HG+Cisbaikal_LNBA+Mongolia_N_North+China_YR_MN+Russia_Srubnaya	0.329617	Mongolia_N_North	0.459783	0.195953	2.3464	FALSE	5	FALSE	#N/A
Moldova_Cimmerian	Tyumen_HG+Cisbaikal_LNBA+Mongolia_N_North+China_YR_MN+Russia_Srubnaya	0.329617	China_YR_MN	-0.122396	0.0871546	-1.40436	FALSE	5	FALSE	#N/A
Moldova_Cimmerian	Tyumen_HG+Cisbaikal_LNBA+Mongolia_N_North+China_YR_MN+Russia_Srubnaya	0.329617	Russia_Srubnaya	0.695068	0.0491074	14.154	FALSE	5	FALSE	#N/A
Moldova_Cimmerian	Tyumen_HG+BMAC+Cisbaikal_LNBA+Mongolia_N_North+Russia_Srubnaya	0.326342	Tyumen_HG	0.12085	0.0826942	1.46141	FALSE	5	FALSE	#N/A
Moldova_Cimmerian	Tyumen_HG+BMAC+Cisbaikal_LNBA+Mongolia_N_North+Russia_Srubnaya	0.326342	BMAC	-0.0901554	0.0772697	-1.16676	FALSE	5	FALSE	#N/A
Moldova_Cimmerian	Tyumen_HG+BMAC+Cisbaikal_LNBA+Mongolia_N_North+Russia_Srubnaya	0.326342	Cisbaikal_LNBA	-0.274245	0.24391	-1.12437	FALSE	5	FALSE	#N/A
Moldova_Cimmerian	Tyumen_HG+BMAC+Cisbaikal_LNBA+Mongolia_N_North+Russia_Srubnaya	0.326342	Mongolia_N_North	0.469553	0.190052	2.47065	FALSE	5	FALSE	#N/A
Moldova_Cimmerian	Tyumen_HG+BMAC+Cisbaikal_LNBA+Mongolia_N_North+Russia_Srubnaya	0.326342	Russia_Srubnaya	0.773997	0.103652	7.46725	FALSE	5	FALSE	#N/A
Moldova_Cimmerian	Altai_N+Tyumen_HG+Mongolia_N_North+China_YR_MN+Russia_Srubnaya	0.324077	Altai_N	0.0687548	0.115117	0.597259	FALSE	5	FALSE	#N/A
Moldova_Cimmerian	Altai_N+Tyumen_HG+Mongolia_N_North+China_YR_MN+Russia_Srubnaya	0.324077	Tyumen_HG	-0.0341851	0.116317	-0.293896	FALSE	5	FALSE	#N/A
Moldova_Cimmerian	Altai_N+Tyumen_HG+Mongolia_N_North+China_YR_MN+Russia_Srubnaya	0.324077	Mongolia_N_North	0.41106	0.0639015	6.43271	FALSE	5	FALSE	#N/A
Moldova_Cimmerian	Altai_N+Tyumen_HG+Mongolia_N_North+China_YR_MN+Russia_Srubnaya	0.324077	China_YR_MN	-0.180321	0.0737568	-2.44481	FALSE	5	FALSE	#N/A
Moldova_Cimmerian	Altai_N+Tyumen_HG+Mongolia_N_North+China_YR_MN+Russia_Srubnaya	0.324077	Russia_Srubnaya	0.734692	0.0496976	14.7832	FALSE	5	FALSE	#N/A
Moldova_Cimmerian	Tyumen_HG+EHG+Cisbaikal_LNBA+Yakutia_LNBA+Russia_Srubnaya	0.311834	Tyumen_HG	-0.460486	0.240971	-1.91096	FALSE	5	FALSE	#N/A
Moldova_Cimmerian	Tyumen_HG+EHG+Cisbaikal_LNBA+Yakutia_LNBA+Russia_Srubnaya	0.311834	EHG	0.631951	0.359218	1.75924	FALSE	5	FALSE	#N/A
Moldova_Cimmerian	Tyumen_HG+EHG+Cisbaikal_LNBA+Yakutia_LNBA+Russia_Srubnaya	0.311834	Cisbaikal_LNBA	0.209711	0.192564	1.08905	FALSE	5	FALSE	#N/A
Moldova_Cimmerian	Tyumen_HG+EHG+Cisbaikal_LNBA+Yakutia_LNBA+Russia_Srubnaya	0.311834	Yakutia_LNBA	0.101305	0.16042	0.6315	FALSE	5	FALSE	#N/A
Moldova_Cimmerian	Tyumen_HG+EHG+Cisbaikal_LNBA+Yakutia_LNBA+Russia_Srubnaya	0.311834	Russia_Srubnaya	0.517519	0.11959	4.32745	FALSE	5	FALSE	#N/A
Moldova_Cimmerian	Germany_EN_LBK+Hungary_EN_HG_Koros+EHG+China_YR_MN+Russia_Srubnaya	0.309315	Germany_EN_LBK	3.98527	3.3341	1.19531	FALSE	5	FALSE	#N/A
Moldova_Cimmerian	Germany_EN_LBK+Hungary_EN_HG_Koros+EHG+China_YR_MN+Russia_Srubnaya	0.309315	Hungary_EN_HG_Koros	-3.77869	3.11019	-1.21494	FALSE	5	FALSE	#N/A
Moldova_Cimmerian	Germany_EN_LBK+Hungary_EN_HG_Koros+EHG+China_YR_MN+Russia_Srubnaya	0.309315	EHG	2.57786	2.03531	1.26657	FALSE	5	FALSE	#N/A
Moldova_Cimmerian	Germany_EN_LBK+Hungary_EN_HG_Koros+EHG+China_YR_MN+Russia_Srubnaya	0.309315	China_YR_MN	0.417209	0.132717	3.14359	FALSE	5	FALSE	#N/A
Moldova_Cimmerian	Germany_EN_LBK+Hungary_EN_HG_Koros+EHG+China_YR_MN+Russia_Srubnaya	0.309315	Russia_Srubnaya	-2.20164	2.48359	-0.886477	FALSE	5	FALSE	#N/A
Moldova_Cimmerian	Cisbaikal_LNBA+Mongolia_N_North+China_YR_MN+Yakutia_LNBA+Russia_Srubnaya	0.301391	Cisbaikal_LNBA	0.104515	0.114665	0.91148	FALSE	5	FALSE	#N/A
Moldova_Cimmerian	Cisbaikal_LNBA+Mongolia_N_North+China_YR_MN+Yakutia_LNBA+Russia_Srubnaya	0.301391	Mongolia_N_North	0.423357	0.146254	2.89466	FALSE	5	FALSE	#N/A
Moldova_Cimmerian	Cisbaikal_LNBA+Mongolia_N_North+China_YR_MN+Yakutia_LNBA+Russia_Srubnaya	0.301391	China_YR_MN	-0.168265	0.0886567	-1.89794	FALSE	5	FALSE	#N/A
Moldova_Cimmerian	Cisbaikal_LNBA+Mongolia_N_North+China_YR_MN+Yakutia_LNBA+Russia_Srubnaya	0.301391	Yakutia_LNBA	-0.0833994	0.121896	-0.684185	FALSE	5	FALSE	#N/A
Moldova_Cimmerian	Cisbaikal_LNBA+Mongolia_N_North+China_YR_MN+Yakutia_LNBA+Russia_Srubnaya	0.301391	Russia_Srubnaya	0.723792	0.0223257	32.4197	FALSE	5	FALSE	#N/A
Moldova_Cimmerian	Tyumen_HG+BMAC+Hungary_EN_HG_Koros+Cisbaikal_LNBA+Russia_Srubnaya	0.294045	Tyumen_HG	0.114266	0.130161	0.877886	FALSE	5	FALSE	#N/A
Moldova_Cimmerian	Tyumen_HG+BMAC+Hungary_EN_HG_Koros+Cisbaikal_LNBA+Russia_Srubnaya	0.294045	BMAC	0.396695	0.310277	1.27852	FALSE	5	FALSE	#N/A
Moldova_Cimmerian	Tyumen_HG+BMAC+Hungary_EN_HG_Koros+Cisbaikal_LNBA+Russia_Srubnaya	0.294045	Hungary_EN_HG_Koros	0.705241	0.474743	1.48552	FALSE	5	FALSE	#N/A
Moldova_Cimmerian	Tyumen_HG+BMAC+Hungary_EN_HG_Koros+Cisbaikal_LNBA+Russia_Srubnaya	0.294045	Cisbaikal_LNBA	0.284323	0.0365611	7.77665	FALSE	5	FALSE	#N/A
Moldova_Cimmerian	Tyumen_HG+BMAC+Hungary_EN_HG_Koros+Cisbaikal_LNBA+Russia_Srubnaya	0.294045	Russia_Srubnaya	-0.500525	0.87462	-0.572277	FALSE	5	FALSE	#N/A
Moldova_Cimmerian	Germany_EN_LBK+Cisbaikal_LNBA+Mongolia_N_North+China_YR_MN+Russia_Srubnaya	0.288172	Germany_EN_LBK	0.0951398	0.113955	0.834891	FALSE	5	FALSE	#N/A
Moldova_Cimmerian	Germany_EN_LBK+Cisbaikal_LNBA+Mongolia_N_North+China_YR_MN+Russia_Srubnaya	0.288172	Cisbaikal_LNBA	0.145676	0.144291	1.0096	FALSE	5	FALSE	#N/A
Moldova_Cimmerian	Germany_EN_LBK+Cisbaikal_LNBA+Mongolia_N_North+China_YR_MN+Russia_Srubnaya	0.288172	Mongolia_N_North	0.302267	0.138231	2.18667	FALSE	5	FALSE	#N/A
Moldova_Cimmerian	Germany_EN_LBK+Cisbaikal_LNBA+Mongolia_N_North+China_YR_MN+Russia_Srubnaya	0.288172	China_YR_MN	-0.158241	0.0823338	-1.92194	FALSE	5	FALSE	#N/A
Moldova_Cimmerian	Germany_EN_LBK+Cisbaikal_LNBA+Mongolia_N_North+China_YR_MN+Russia_Srubnaya	0.288172	Russia_Srubnaya	0.615159	0.138052	4.45601	FALSE	5	FALSE	#N/A
Moldova_Cimmerian	Tyumen_HG+Hungary_EN_HG_Koros+EHG+Mongolia_N_North+Russia_Srubnaya	0.28495	Tyumen_HG	-0.655554	0.778976	-0.841559	FALSE	5	FALSE	#N/A
Moldova_Cimmerian	Tyumen_HG+Hungary_EN_HG_Koros+EHG+Mongolia_N_North+Russia_Srubnaya	0.28495	Hungary_EN_HG_Koros	-0.306762	0.40126	-0.764496	FALSE	5	FALSE	#N/A
Moldova_Cimmerian	Tyumen_HG+Hungary_EN_HG_Koros+EHG+Mongolia_N_North+Russia_Srubnaya	0.28495	EHG	1.01337	1.10239	0.919251	FALSE	5	FALSE	#N/A
Moldova_Cimmerian	Tyumen_HG+Hungary_EN_HG_Koros+EHG+Mongolia_N_North+Russia_Srubnaya	0.28495	Mongolia_N_North	0.296657	0.0361781	8.19992	FALSE	5	FALSE	#N/A
Moldova_Cimmerian	Tyumen_HG+Hungary_EN_HG_Koros+EHG+Mongolia_N_North+Russia_Srubnaya	0.28495	Russia_Srubnaya	0.652286	0.16046	4.0651	FALSE	5	FALSE	#N/A
Moldova_Cimmerian	Altai_N+Tyumen_HG+Hungary_EN_HG_Koros+EHG+Russia_Srubnaya	0.266879	Altai_N	1.14683	0.429935	2.66744	FALSE	5	FALSE	#N/A
Moldova_Cimmerian	Altai_N+Tyumen_HG+Hungary_EN_HG_Koros+EHG+Russia_Srubnaya	0.266879	Tyumen_HG	-4.30918	3.08956	-1.39476	FALSE	5	FALSE	#N/A
Moldova_Cimmerian	Altai_N+Tyumen_HG+Hungary_EN_HG_Koros+EHG+Russia_Srubnaya	0.266879	Hungary_EN_HG_Koros	-1.5486	1.44432	-1.0722	FALSE	5	FALSE	#N/A
Moldova_Cimmerian	Altai_N+Tyumen_HG+Hungary_EN_HG_Koros+EHG+Russia_Srubnaya	0.266879	EHG	4.72936	3.85981	1.22528	FALSE	5	FALSE	#N/A
Moldova_Cimmerian	Altai_N+Tyumen_HG+Hungary_EN_HG_Koros+EHG+Russia_Srubnaya	0.266879	Russia_Srubnaya	0.981596	0.636723	1.54164	FALSE	5	FALSE	#N/A
Moldova_Cimmerian	Altai_N+BMAC+Cisbaikal_LNBA+Mongolia_N_North+Russia_Srubnaya	0.265341	Altai_N	0.114063	0.0882791	1.29207	FALSE	5	FALSE	#N/A
Moldova_Cimmerian	Altai_N+BMAC+Cisbaikal_LNBA+Mongolia_N_North+Russia_Srubnaya	0.265341	BMAC	-0.0935317	0.0805475	-1.1612	FALSE	5	FALSE	#N/A
Moldova_Cimmerian	Altai_N+BMAC+Cisbaikal_LNBA+Mongolia_N_North+Russia_Srubnaya	0.265341	Cisbaikal_LNBA	-0.261197	0.258622	-1.00996	FALSE	5	FALSE	#N/A
Moldova_Cimmerian	Altai_N+BMAC+Cisbaikal_LNBA+Mongolia_N_North+Russia_Srubnaya	0.265341	Mongolia_N_North	0.423721	0.175629	2.41259	FALSE	5	FALSE	#N/A
Moldova_Cimmerian	Altai_N+BMAC+Cisbaikal_LNBA+Mongolia_N_North+Russia_Srubnaya	0.265341	Russia_Srubnaya	0.816945	0.103155	7.91961	FALSE	5	FALSE	#N/A
Moldova_Cimmerian	Tyumen_HG+Germany_EN_LBK+Hungary_EN_HG_Koros+EHG+Russia_Srubnaya	0.257086	Tyumen_HG	58.551	52351.5	0.00111842	FALSE	5	FALSE	#N/A
Moldova_Cimmerian	Tyumen_HG+Germany_EN_LBK+Hungary_EN_HG_Koros+EHG+Russia_Srubnaya	0.257086	Germany_EN_LBK	99.2925	95372.3	0.0010411	FALSE	5	FALSE	#N/A
Moldova_Cimmerian	Tyumen_HG+Germany_EN_LBK+Hungary_EN_HG_Koros+EHG+Russia_Srubnaya	0.257086	Hungary_EN_HG_Koros	-60.3608	60425	-0.000998938	FALSE	5	FALSE	#N/A
Moldova_Cimmerian	Tyumen_HG+Germany_EN_LBK+Hungary_EN_HG_Koros+EHG+Russia_Srubnaya	0.257086	EHG	-22.2139	16045.4	-0.00138444	FALSE	5	FALSE	#N/A
Moldova_Cimmerian	Tyumen_HG+Germany_EN_LBK+Hungary_EN_HG_Koros+EHG+Russia_Srubnaya	0.257086	Russia_Srubnaya	-74.2689	71253.7	-0.00104232	FALSE	5	FALSE	#N/A
Moldova_Cimmerian	BMAC+Germany_EN_LBK+Hungary_EN_HG_Koros+Cisbaikal_LNBA+Russia_Srubnaya	0.252085	BMAC	0.329971	0.252923	1.30463	FALSE	5	FALSE	#N/A
Moldova_Cimmerian	BMAC+Germany_EN_LBK+Hungary_EN_HG_Koros+Cisbaikal_LNBA+Russia_Srubnaya	0.252085	Germany_EN_LBK	-0.168792	0.251722	-0.670551	FALSE	5	FALSE	#N/A
Moldova_Cimmerian	BMAC+Germany_EN_LBK+Hungary_EN_HG_Koros+Cisbaikal_LNBA+Russia_Srubnaya	0.252085	Hungary_EN_HG_Koros	0.731116	0.568508	1.28603	FALSE	5	FALSE	#N/A
Moldova_Cimmerian	BMAC+Germany_EN_LBK+Hungary_EN_HG_Koros+Cisbaikal_LNBA+Russia_Srubnaya	0.252085	Cisbaikal_LNBA	0.291095	0.0370431	7.85829	FALSE	5	FALSE	#N/A
Moldova_Cimmerian	BMAC+Germany_EN_LBK+Hungary_EN_HG_Koros+Cisbaikal_LNBA+Russia_Srubnaya	0.252085	Russia_Srubnaya	-0.18339	0.552645	-0.33184	FALSE	5	FALSE	#N/A
Moldova_Cimmerian	Altai_N+Hungary_EN_HG_Koros+Cisbaikal_LNBA+Mongolia_N_North+Russia_Srubnaya	0.250785	Altai_N	0.110073	0.0898453	1.22514	FALSE	5	FALSE	#N/A
Moldova_Cimmerian	Altai_N+Hungary_EN_HG_Koros+Cisbaikal_LNBA+Mongolia_N_North+Russia_Srubnaya	0.250785	Hungary_EN_HG_Koros	0.135706	0.124082	1.09368	FALSE	5	FALSE	#N/A
Moldova_Cimmerian	Altai_N+Hungary_EN_HG_Koros+Cisbaikal_LNBA+Mongolia_N_North+Russia_Srubnaya	0.250785	Cisbaikal_LNBA	-0.15166	0.236812	-0.640422	FALSE	5	FALSE	#N/A
Moldova_Cimmerian	Altai_N+Hungary_EN_HG_Koros+Cisbaikal_LNBA+Mongolia_N_North+Russia_Srubnaya	0.250785	Mongolia_N_North	0.333184	0.158526	2.10176	FALSE	5	FALSE	#N/A
Moldova_Cimmerian	Altai_N+Hungary_EN_HG_Koros+Cisbaikal_LNBA+Mongolia_N_North+Russia_Srubnaya	0.250785	Russia_Srubnaya	0.572696	0.118266	4.84243	FALSE	5	FALSE	#N/A
Moldova_Cimmerian	Germany_EN_LBK+Hungary_EN_HG_Koros+Cisbaikal_LNBA+Mongolia_N_North+Russia_Srubnaya	0.244781	Germany_EN_LBK	-0.170929	0.178138	-0.959532	FALSE	5	FALSE	#N/A
Moldova_Cimmerian	Germany_EN_LBK+Hungary_EN_HG_Koros+Cisbaikal_LNBA+Mongolia_N_North+Russia_Srubnaya	0.244781	Hungary_EN_HG_Koros	0.27067	0.198214	1.36554	FALSE	5	FALSE	#N/A
Moldova_Cimmerian	Germany_EN_LBK+Hungary_EN_HG_Koros+Cisbaikal_LNBA+Mongolia_N_North+Russia_Srubnaya	0.244781	Cisbaikal_LNBA	-0.0712957	0.207189	-0.34411	FALSE	5	FALSE	#N/A
Moldova_Cimmerian	Germany_EN_LBK+Hungary_EN_HG_Koros+Cisbaikal_LNBA+Mongolia_N_North+Russia_Srubnaya	0.244781	Mongolia_N_North	0.304815	0.158927	1.91796	FALSE	5	FALSE	#N/A
Moldova_Cimmerian	Germany_EN_LBK+Hungary_EN_HG_Koros+Cisbaikal_LNBA+Mongolia_N_North+Russia_Srubnaya	0.244781	Russia_Srubnaya	0.66674	0.143218	4.65543	FALSE	5	FALSE	#N/A
Moldova_Cimmerian	Germany_EN_LBK+Mongolia_N_North+China_YR_MN+Yakutia_LNBA+Russia_Srubnaya	0.237023	Germany_EN_LBK	0.0031203	0.0758638	0.0411304	FALSE	5	FALSE	#N/A
Moldova_Cimmerian	Germany_EN_LBK+Mongolia_N_North+China_YR_MN+Yakutia_LNBA+Russia_Srubnaya	0.237023	Mongolia_N_North	0.461252	0.116726	3.95158	FALSE	5	FALSE	#N/A
Moldova_Cimmerian	Germany_EN_LBK+Mongolia_N_North+China_YR_MN+Yakutia_LNBA+Russia_Srubnaya	0.237023	China_YR_MN	-0.176454	0.07302	-2.41651	FALSE	5	FALSE	#N/A
Moldova_Cimmerian	Germany_EN_LBK+Mongolia_N_North+China_YR_MN+Yakutia_LNBA+Russia_Srubnaya	0.237023	Yakutia_LNBA	-0.021814	0.0933429	-0.233698	FALSE	5	FALSE	#N/A
Moldova_Cimmerian	Germany_EN_LBK+Mongolia_N_North+China_YR_MN+Yakutia_LNBA+Russia_Srubnaya	0.237023	Russia_Srubnaya	0.733895	0.0827139	8.8727	FALSE	5	FALSE	#N/A
Moldova_Cimmerian	Tyumen_HG+Germany_EN_LBK+EHG+Yakutia_LNBA+Russia_Srubnaya	0.229545	Tyumen_HG	-1.79785	1.58584	-1.13369	FALSE	5	FALSE	#N/A
Moldova_Cimmerian	Tyumen_HG+Germany_EN_LBK+EHG+Yakutia_LNBA+Russia_Srubnaya	0.229545	Germany_EN_LBK	-0.928404	0.947414	-0.979935	FALSE	5	FALSE	#N/A
Moldova_Cimmerian	Tyumen_HG+Germany_EN_LBK+EHG+Yakutia_LNBA+Russia_Srubnaya	0.229545	EHG	1.99083	1.68818	1.17927	FALSE	5	FALSE	#N/A
Moldova_Cimmerian	Tyumen_HG+Germany_EN_LBK+EHG+Yakutia_LNBA+Russia_Srubnaya	0.229545	Yakutia_LNBA	0.340147	0.0616244	5.51968	FALSE	5	FALSE	#N/A
Moldova_Cimmerian	Tyumen_HG+Germany_EN_LBK+EHG+Yakutia_LNBA+Russia_Srubnaya	0.229545	Russia_Srubnaya	1.39527	0.88888	1.5697	FALSE	5	FALSE	#N/A
Moldova_Cimmerian	Altai_N+Tyumen_HG+Germany_EN_LBK+Hungary_EN_HG_Koros+Russia_Srubnaya	0.229283	Altai_N	0.619305	0.907164	0.682682	FALSE	5	FALSE	#N/A
Moldova_Cimmerian	Altai_N+Tyumen_HG+Germany_EN_LBK+Hungary_EN_HG_Koros+Russia_Srubnaya	0.229283	Tyumen_HG	-10.3439	35.2769	-0.29322	FALSE	5	FALSE	#N/A
Moldova_Cimmerian	Altai_N+Tyumen_HG+Germany_EN_LBK+Hungary_EN_HG_Koros+Russia_Srubnaya	0.229283	Germany_EN_LBK	-22.6899	81.4403	-0.278608	FALSE	5	FALSE	#N/A
Moldova_Cimmerian	Altai_N+Tyumen_HG+Germany_EN_LBK+Hungary_EN_HG_Koros+Russia_Srubnaya	0.229283	Hungary_EN_HG_Koros	15.4921	55.5383	0.278944	FALSE	5	FALSE	#N/A
Moldova_Cimmerian	Altai_N+Tyumen_HG+Germany_EN_LBK+Hungary_EN_HG_Koros+Russia_Srubnaya	0.229283	Russia_Srubnaya	17.9225	61.441	0.291703	FALSE	5	FALSE	#N/A
Moldova_Cimmerian	Tyumen_HG+Cisbaikal_LNBA+Mongolia_N_North+Yakutia_LNBA+Russia_Srubnaya	0.228606	Tyumen_HG	0.166087	0.11293	1.47071	FALSE	5	FALSE	#N/A
Moldova_Cimmerian	Tyumen_HG+Cisbaikal_LNBA+Mongolia_N_North+Yakutia_LNBA+Russia_Srubnaya	0.228606	Cisbaikal_LNBA	-0.372604	0.36528	-1.02005	FALSE	5	FALSE	#N/A
Moldova_Cimmerian	Tyumen_HG+Cisbaikal_LNBA+Mongolia_N_North+Yakutia_LNBA+Russia_Srubnaya	0.228606	Mongolia_N_North	0.45748	0.208959	2.18932	FALSE	5	FALSE	#N/A
Moldova_Cimmerian	Tyumen_HG+Cisbaikal_LNBA+Mongolia_N_North+Yakutia_LNBA+Russia_Srubnaya	0.228606	Yakutia_LNBA	0.10266	0.138982	0.738657	FALSE	5	FALSE	#N/A
Moldova_Cimmerian	Tyumen_HG+Cisbaikal_LNBA+Mongolia_N_North+Yakutia_LNBA+Russia_Srubnaya	0.228606	Russia_Srubnaya	0.646378	0.0452606	14.2813	FALSE	5	FALSE	#N/A
Moldova_Cimmerian	Tyumen_HG+BMAC+Germany_EN_LBK+EHG+Russia_Srubnaya	0.220047	Tyumen_HG	20.3299	28.2794	0.718892	FALSE	5	FALSE	#N/A
Moldova_Cimmerian	Tyumen_HG+BMAC+Germany_EN_LBK+EHG+Russia_Srubnaya	0.220047	BMAC	7.27995	12.8131	0.568163	FALSE	5	FALSE	#N/A
Moldova_Cimmerian	Tyumen_HG+BMAC+Germany_EN_LBK+EHG+Russia_Srubnaya	0.220047	Germany_EN_LBK	20.8083	31.5094	0.660384	FALSE	5	FALSE	#N/A
Moldova_Cimmerian	Tyumen_HG+BMAC+Germany_EN_LBK+EHG+Russia_Srubnaya	0.220047	EHG	-12.2005	17.8621	-0.683036	FALSE	5	FALSE	#N/A
Moldova_Cimmerian	Tyumen_HG+BMAC+Germany_EN_LBK+EHG+Russia_Srubnaya	0.220047	Russia_Srubnaya	-35.2176	58.6453	-0.600519	FALSE	5	FALSE	#N/A
Moldova_Cimmerian	BMAC+Germany_EN_LBK+Cisbaikal_LNBA+Mongolia_N_North+Russia_Srubnaya	0.218096	BMAC	-0.139042	0.132555	-1.04893	FALSE	5	FALSE	#N/A
Moldova_Cimmerian	BMAC+Germany_EN_LBK+Cisbaikal_LNBA+Mongolia_N_North+Russia_Srubnaya	0.218096	Germany_EN_LBK	-0.102961	0.189389	-0.543651	FALSE	5	FALSE	#N/A
Moldova_Cimmerian	BMAC+Germany_EN_LBK+Cisbaikal_LNBA+Mongolia_N_North+Russia_Srubnaya	0.218096	Cisbaikal_LNBA	-0.165164	0.339527	-0.486452	FALSE	5	FALSE	#N/A
Moldova_Cimmerian	BMAC+Germany_EN_LBK+Cisbaikal_LNBA+Mongolia_N_North+Russia_Srubnaya	0.218096	Mongolia_N_North	0.392361	0.265782	1.47625	FALSE	5	FALSE	#N/A
Moldova_Cimmerian	BMAC+Germany_EN_LBK+Cisbaikal_LNBA+Mongolia_N_North+Russia_Srubnaya	0.218096	Russia_Srubnaya	1.01481	0.379726	2.67247	FALSE	5	FALSE	#N/A
Moldova_Cimmerian	Tyumen_HG+Germany_EN_LBK+Hungary_EN_HG_Koros+Yakutia_LNBA+Russia_Srubnaya	0.211739	Tyumen_HG	4.48659	20.9067	0.214601	FALSE	5	FALSE	#N/A
Moldova_Cimmerian	Tyumen_HG+Germany_EN_LBK+Hungary_EN_HG_Koros+Yakutia_LNBA+Russia_Srubnaya	0.211739	Germany_EN_LBK	10.3583	48.3925	0.214048	FALSE	5	FALSE	#N/A
Moldova_Cimmerian	Tyumen_HG+Germany_EN_LBK+Hungary_EN_HG_Koros+Yakutia_LNBA+Russia_Srubnaya	0.211739	Hungary_EN_HG_Koros	-7.01265	33.1846	-0.211323	FALSE	5	FALSE	#N/A
Moldova_Cimmerian	Tyumen_HG+Germany_EN_LBK+Hungary_EN_HG_Koros+Yakutia_LNBA+Russia_Srubnaya	0.211739	Yakutia_LNBA	0.319452	0.246105	1.29803	FALSE	5	FALSE	#N/A
Moldova_Cimmerian	Tyumen_HG+Germany_EN_LBK+Hungary_EN_HG_Koros+Yakutia_LNBA+Russia_Srubnaya	0.211739	Russia_Srubnaya	-7.15173	36.3333	-0.196837	FALSE	5	FALSE	#N/A
Moldova_Cimmerian	Tyumen_HG+Germany_EN_LBK+Hungary_EN_HG_Koros+Cisbaikal_LNBA+Russia_Srubnaya	0.208365	Tyumen_HG	-2.07534	555.501	-0.00373597	FALSE	5	FALSE	#N/A
Moldova_Cimmerian	Tyumen_HG+Germany_EN_LBK+Hungary_EN_HG_Koros+Cisbaikal_LNBA+Russia_Srubnaya	0.208365	Germany_EN_LBK	-4.75555	1303.84	-0.00364735	FALSE	5	FALSE	#N/A
Moldova_Cimmerian	Tyumen_HG+Germany_EN_LBK+Hungary_EN_HG_Koros+Cisbaikal_LNBA+Russia_Srubnaya	0.208365	Hungary_EN_HG_Koros	3.57723	948.622	0.00377098	FALSE	5	FALSE	#N/A
Moldova_Cimmerian	Tyumen_HG+Germany_EN_LBK+Hungary_EN_HG_Koros+Cisbaikal_LNBA+Russia_Srubnaya	0.208365	Cisbaikal_LNBA	0.246601	18.9968	0.0129812	FALSE	5	FALSE	#N/A
Moldova_Cimmerian	Tyumen_HG+Germany_EN_LBK+Hungary_EN_HG_Koros+Cisbaikal_LNBA+Russia_Srubnaya	0.208365	Russia_Srubnaya	4.00706	929.714	0.00430999	FALSE	5	FALSE	#N/A
Moldova_Cimmerian	Altai_N+Cisbaikal_LNBA+Mongolia_N_North+Yakutia_LNBA+Russia_Srubnaya	0.207661	Altai_N	0.192679	0.145493	1.32431	FALSE	5	FALSE	#N/A
Moldova_Cimmerian	Altai_N+Cisbaikal_LNBA+Mongolia_N_North+Yakutia_LNBA+Russia_Srubnaya	0.207661	Cisbaikal_LNBA	-0.474696	0.472746	-1.00413	FALSE	5	FALSE	#N/A
Moldova_Cimmerian	Altai_N+Cisbaikal_LNBA+Mongolia_N_North+Yakutia_LNBA+Russia_Srubnaya	0.207661	Mongolia_N_North	0.422132	0.199222	2.1189	FALSE	5	FALSE	#N/A
Moldova_Cimmerian	Altai_N+Cisbaikal_LNBA+Mongolia_N_North+Yakutia_LNBA+Russia_Srubnaya	0.207661	Yakutia_LNBA	0.159762	0.175878	0.908365	FALSE	5	FALSE	#N/A
Moldova_Cimmerian	Altai_N+Cisbaikal_LNBA+Mongolia_N_North+Yakutia_LNBA+Russia_Srubnaya	0.207661	Russia_Srubnaya	0.700124	0.0209642	33.3961	FALSE	5	FALSE	#N/A
Moldova_Cimmerian	Tyumen_HG+Hungary_EN_HG_Koros+EHG+Yakutia_LNBA+Russia_Srubnaya	0.205999	Tyumen_HG	-1.33739	1.09168	-1.22507	FALSE	5	FALSE	#N/A
Moldova_Cimmerian	Tyumen_HG+Hungary_EN_HG_Koros+EHG+Yakutia_LNBA+Russia_Srubnaya	0.205999	Hungary_EN_HG_Koros	-0.570149	0.562911	-1.01286	FALSE	5	FALSE	#N/A
Moldova_Cimmerian	Tyumen_HG+Hungary_EN_HG_Koros+EHG+Yakutia_LNBA+Russia_Srubnaya	0.205999	EHG	1.90421	1.52837	1.24591	FALSE	5	FALSE	#N/A
Moldova_Cimmerian	Tyumen_HG+Hungary_EN_HG_Koros+EHG+Yakutia_LNBA+Russia_Srubnaya	0.205999	Yakutia_LNBA	0.341205	0.0589127	5.79169	FALSE	5	FALSE	#N/A
Moldova_Cimmerian	Tyumen_HG+Hungary_EN_HG_Koros+EHG+Yakutia_LNBA+Russia_Srubnaya	0.205999	Russia_Srubnaya	0.662128	0.242789	2.72718	FALSE	5	FALSE	#N/A
Moldova_Cimmerian	Tyumen_HG+Germany_EN_LBK+EHG+Mongolia_N_North+Russia_Srubnaya	0.201337	Tyumen_HG	-0.885274	1.65321	-0.535489	FALSE	5	FALSE	#N/A
Moldova_Cimmerian	Tyumen_HG+Germany_EN_LBK+EHG+Mongolia_N_North+Russia_Srubnaya	0.201337	Germany_EN_LBK	-0.439089	0.942053	-0.466098	FALSE	5	FALSE	#N/A
Moldova_Cimmerian	Tyumen_HG+Germany_EN_LBK+EHG+Mongolia_N_North+Russia_Srubnaya	0.201337	EHG	1.07497	1.78678	0.601626	FALSE	5	FALSE	#N/A
Moldova_Cimmerian	Tyumen_HG+Germany_EN_LBK+EHG+Mongolia_N_North+Russia_Srubnaya	0.201337	Mongolia_N_North	0.293321	0.0472449	6.20853	FALSE	5	FALSE	#N/A
Moldova_Cimmerian	Tyumen_HG+Germany_EN_LBK+EHG+Mongolia_N_North+Russia_Srubnaya	0.201337	Russia_Srubnaya	0.956068	0.807601	1.18384	FALSE	5	FALSE	#N/A
Moldova_Cimmerian	Germany_EN_LBK+Hungary_EN_HG_Koros+EHG+Cisbaikal_LNBA+Russia_Srubnaya	0.197942	Germany_EN_LBK	1.45903	2.24076	0.651133	FALSE	5	FALSE	#N/A
Moldova_Cimmerian	Germany_EN_LBK+Hungary_EN_HG_Koros+EHG+Cisbaikal_LNBA+Russia_Srubnaya	0.197942	Hungary_EN_HG_Koros	-1.18322	2.1249	-0.556838	FALSE	5	FALSE	#N/A
Moldova_Cimmerian	Germany_EN_LBK+Hungary_EN_HG_Koros+EHG+Cisbaikal_LNBA+Russia_Srubnaya	0.197942	EHG	0.803139	1.31256	0.611887	FALSE	5	FALSE	#N/A
Moldova_Cimmerian	Germany_EN_LBK+Hungary_EN_HG_Koros+EHG+Cisbaikal_LNBA+Russia_Srubnaya	0.197942	Cisbaikal_LNBA	0.36579	0.0976804	3.74477	FALSE	5	FALSE	#N/A
Moldova_Cimmerian	Germany_EN_LBK+Hungary_EN_HG_Koros+EHG+Cisbaikal_LNBA+Russia_Srubnaya	0.197942	Russia_Srubnaya	-0.444736	1.54392	-0.288057	FALSE	5	FALSE	#N/A
Moldova_Cimmerian	Altai_N+Tyumen_HG+Cisbaikal_LNBA+Mongolia_N_North+Russia_Srubnaya	0.196697	Altai_N	0.0371362	0.117611	0.315754	FALSE	5	FALSE	#N/A
Moldova_Cimmerian	Altai_N+Tyumen_HG+Cisbaikal_LNBA+Mongolia_N_North+Russia_Srubnaya	0.196697	Tyumen_HG	0.102429	0.118713	0.862827	FALSE	5	FALSE	#N/A
Moldova_Cimmerian	Altai_N+Tyumen_HG+Cisbaikal_LNBA+Mongolia_N_North+Russia_Srubnaya	0.196697	Cisbaikal_LNBA	-0.222918	0.266152	-0.837559	FALSE	5	FALSE	#N/A
Moldova_Cimmerian	Altai_N+Tyumen_HG+Cisbaikal_LNBA+Mongolia_N_North+Russia_Srubnaya	0.196697	Mongolia_N_North	0.420269	0.196958	2.13379	FALSE	5	FALSE	#N/A
Moldova_Cimmerian	Altai_N+Tyumen_HG+Cisbaikal_LNBA+Mongolia_N_North+Russia_Srubnaya	0.196697	Russia_Srubnaya	0.663084	0.0463002	14.3214	FALSE	5	FALSE	#N/A
Moldova_Cimmerian	Germany_EN_LBK+Hungary_EN_HG_Koros+EHG+Yakutia_LNBA+Russia_Srubnaya	0.191378	Germany_EN_LBK	2.45384	3.09593	0.7926	FALSE	5	FALSE	#N/A
Moldova_Cimmerian	Germany_EN_LBK+Hungary_EN_HG_Koros+EHG+Yakutia_LNBA+Russia_Srubnaya	0.191378	Hungary_EN_HG_Koros	-2.11718	2.81961	-0.750876	FALSE	5	FALSE	#N/A
Moldova_Cimmerian	Germany_EN_LBK+Hungary_EN_HG_Koros+EHG+Yakutia_LNBA+Russia_Srubnaya	0.191378	EHG	1.50786	1.86961	0.80651	FALSE	5	FALSE	#N/A
Moldova_Cimmerian	Germany_EN_LBK+Hungary_EN_HG_Koros+EHG+Yakutia_LNBA+Russia_Srubnaya	0.191378	Yakutia_LNBA	0.339558	0.086914	3.90683	FALSE	5	FALSE	#N/A
Moldova_Cimmerian	Germany_EN_LBK+Hungary_EN_HG_Koros+EHG+Yakutia_LNBA+Russia_Srubnaya	0.191378	Russia_Srubnaya	-1.18407	2.26434	-0.522923	FALSE	5	FALSE	#N/A
Moldova_Cimmerian	Altai_N+BMAC+Hungary_EN_HG_Koros+Cisbaikal_LNBA+Russia_Srubnaya	0.176119	Altai_N	0.0610682	0.0947994	0.644183	FALSE	5	FALSE	#N/A
Moldova_Cimmerian	Altai_N+BMAC+Hungary_EN_HG_Koros+Cisbaikal_LNBA+Russia_Srubnaya	0.176119	BMAC	0.2611	0.190349	1.37169	FALSE	5	FALSE	#N/A
Moldova_Cimmerian	Altai_N+BMAC+Hungary_EN_HG_Koros+Cisbaikal_LNBA+Russia_Srubnaya	0.176119	Hungary_EN_HG_Koros	0.502813	0.312139	1.61086	FALSE	5	FALSE	#N/A
Moldova_Cimmerian	Altai_N+BMAC+Hungary_EN_HG_Koros+Cisbaikal_LNBA+Russia_Srubnaya	0.176119	Cisbaikal_LNBA	0.272899	0.0619718	4.4036	FALSE	5	FALSE	#N/A
Moldova_Cimmerian	Altai_N+BMAC+Hungary_EN_HG_Koros+Cisbaikal_LNBA+Russia_Srubnaya	0.176119	Russia_Srubnaya	-0.0978796	0.524823	-0.1865	FALSE	5	FALSE	#N/A
Moldova_Cimmerian	Altai_N+Germany_EN_LBK+Cisbaikal_LNBA+Mongolia_N_North+Russia_Srubnaya	0.171914	Altai_N	0.130908	0.095983	1.36387	FALSE	5	FALSE	#N/A
Moldova_Cimmerian	Altai_N+Germany_EN_LBK+Cisbaikal_LNBA+Mongolia_N_North+Russia_Srubnaya	0.171914	Germany_EN_LBK	0.0892258	0.119731	0.74522	FALSE	5	FALSE	#N/A
Moldova_Cimmerian	Altai_N+Germany_EN_LBK+Cisbaikal_LNBA+Mongolia_N_North+Russia_Srubnaya	0.171914	Cisbaikal_LNBA	-0.118065	0.231204	-0.510653	FALSE	5	FALSE	#N/A
Moldova_Cimmerian	Altai_N+Germany_EN_LBK+Cisbaikal_LNBA+Mongolia_N_North+Russia_Srubnaya	0.171914	Mongolia_N_North	0.308575	0.158266	1.94972	FALSE	5	FALSE	#N/A
Moldova_Cimmerian	Altai_N+Germany_EN_LBK+Cisbaikal_LNBA+Mongolia_N_North+Russia_Srubnaya	0.171914	Russia_Srubnaya	0.589356	0.151814	3.88209	FALSE	5	FALSE	#N/A
Moldova_Cimmerian	Altai_N+Tyumen_HG+BMAC+Germany_EN_LBK+Russia_Srubnaya	0.168058	Altai_N	0.854237	0.324342	2.63375	FALSE	5	FALSE	#N/A
Moldova_Cimmerian	Altai_N+Tyumen_HG+BMAC+Germany_EN_LBK+Russia_Srubnaya	0.168058	Tyumen_HG	-4.07827	3.39434	-1.20149	FALSE	5	FALSE	#N/A
Moldova_Cimmerian	Altai_N+Tyumen_HG+BMAC+Germany_EN_LBK+Russia_Srubnaya	0.168058	BMAC	-2.55232	2.38202	-1.07149	FALSE	5	FALSE	#N/A
Moldova_Cimmerian	Altai_N+Tyumen_HG+BMAC+Germany_EN_LBK+Russia_Srubnaya	0.168058	Germany_EN_LBK	-5.48584	5.205	-1.05396	FALSE	5	FALSE	#N/A
Moldova_Cimmerian	Altai_N+Tyumen_HG+BMAC+Germany_EN_LBK+Russia_Srubnaya	0.168058	Russia_Srubnaya	12.2622	10.7284	1.14297	FALSE	5	FALSE	#N/A
Moldova_Cimmerian	Tyumen_HG+BMAC+Germany_EN_LBK+Mongolia_N_North+Russia_Srubnaya	0.154063	Tyumen_HG	-0.49696	0.857759	-0.57937	FALSE	5	FALSE	#N/A
Moldova_Cimmerian	Tyumen_HG+BMAC+Germany_EN_LBK+Mongolia_N_North+Russia_Srubnaya	0.154063	BMAC	-0.465293	0.646826	-0.719348	FALSE	5	FALSE	#N/A
Moldova_Cimmerian	Tyumen_HG+BMAC+Germany_EN_LBK+Mongolia_N_North+Russia_Srubnaya	0.154063	Germany_EN_LBK	-0.865635	1.40118	-0.617789	FALSE	5	FALSE	#N/A
Moldova_Cimmerian	Tyumen_HG+BMAC+Germany_EN_LBK+Mongolia_N_North+Russia_Srubnaya	0.154063	Mongolia_N_North	0.269684	0.0235281	11.4622	FALSE	5	FALSE	#N/A
Moldova_Cimmerian	Tyumen_HG+BMAC+Germany_EN_LBK+Mongolia_N_North+Russia_Srubnaya	0.154063	Russia_Srubnaya	2.5582	2.89011	0.885159	FALSE	5	FALSE	#N/A
Moldova_Cimmerian	BMAC+Hungary_EN_HG_Koros+Mongolia_N_North+Yakutia_LNBA+Russia_Srubnaya	0.152645	BMAC	-0.184245	0.0931826	-1.97724	FALSE	5	FALSE	#N/A
Moldova_Cimmerian	BMAC+Hungary_EN_HG_Koros+Mongolia_N_North+Yakutia_LNBA+Russia_Srubnaya	0.152645	Hungary_EN_HG_Koros	-0.200213	0.176561	-1.13396	FALSE	5	FALSE	#N/A
Moldova_Cimmerian	BMAC+Hungary_EN_HG_Koros+Mongolia_N_North+Yakutia_LNBA+Russia_Srubnaya	0.152645	Mongolia_N_North	0.347479	0.0961091	3.61547	FALSE	5	FALSE	#N/A
Moldova_Cimmerian	BMAC+Hungary_EN_HG_Koros+Mongolia_N_North+Yakutia_LNBA+Russia_Srubnaya	0.152645	Yakutia_LNBA	-0.0802669	0.102499	-0.783101	FALSE	5	FALSE	#N/A
Moldova_Cimmerian	BMAC+Hungary_EN_HG_Koros+Mongolia_N_North+Yakutia_LNBA+Russia_Srubnaya	0.152645	Russia_Srubnaya	1.11725	0.259477	4.30576	FALSE	5	FALSE	#N/A
Moldova_Cimmerian	Altai_N+Germany_EN_LBK+Hungary_EN_HG_Koros+EHG+Russia_Srubnaya	0.149628	Altai_N	1.63896	3.18019	0.515365	FALSE	5	FALSE	#N/A
Moldova_Cimmerian	Altai_N+Germany_EN_LBK+Hungary_EN_HG_Koros+EHG+Russia_Srubnaya	0.149628	Germany_EN_LBK	17.9541	52.0083	0.345217	FALSE	5	FALSE	#N/A
Moldova_Cimmerian	Altai_N+Germany_EN_LBK+Hungary_EN_HG_Koros+EHG+Russia_Srubnaya	0.149628	Hungary_EN_HG_Koros	-15.5101	45.903	-0.337888	FALSE	5	FALSE	#N/A
Moldova_Cimmerian	Altai_N+Germany_EN_LBK+Hungary_EN_HG_Koros+EHG+Russia_Srubnaya	0.149628	EHG	8.95519	27.7492	0.322719	FALSE	5	FALSE	#N/A
Moldova_Cimmerian	Altai_N+Germany_EN_LBK+Hungary_EN_HG_Koros+EHG+Russia_Srubnaya	0.149628	Russia_Srubnaya	-12.0382	37.0707	-0.324737	FALSE	5	FALSE	#N/A
Moldova_Cimmerian	BMAC+Cisbaikal_LNBA+Mongolia_N_North+Yakutia_LNBA+Russia_Srubnaya	0.139382	BMAC	-0.0873884	0.079928	-1.09334	FALSE	5	FALSE	#N/A
Moldova_Cimmerian	BMAC+Cisbaikal_LNBA+Mongolia_N_North+Yakutia_LNBA+Russia_Srubnaya	0.139382	Cisbaikal_LNBA	-0.00408196	0.150366	-0.0271468	FALSE	5	FALSE	#N/A
Moldova_Cimmerian	BMAC+Cisbaikal_LNBA+Mongolia_N_North+Yakutia_LNBA+Russia_Srubnaya	0.139382	Mongolia_N_North	0.256129	0.0966026	2.65136	FALSE	5	FALSE	#N/A
Moldova_Cimmerian	BMAC+Cisbaikal_LNBA+Mongolia_N_North+Yakutia_LNBA+Russia_Srubnaya	0.139382	Yakutia_LNBA	0.0146074	0.111205	0.131356	FALSE	5	FALSE	#N/A
Moldova_Cimmerian	BMAC+Cisbaikal_LNBA+Mongolia_N_North+Yakutia_LNBA+Russia_Srubnaya	0.139382	Russia_Srubnaya	0.820734	0.104878	7.82559	FALSE	5	FALSE	#N/A
Moldova_Cimmerian	BMAC+Germany_EN_LBK+Hungary_EN_HG_Koros+Mongolia_N_North+Russia_Srubnaya	0.133459	BMAC	-0.22677	0.160695	-1.41118	FALSE	5	FALSE	#N/A
Moldova_Cimmerian	BMAC+Germany_EN_LBK+Hungary_EN_HG_Koros+Mongolia_N_North+Russia_Srubnaya	0.133459	Germany_EN_LBK	0.105933	0.162627	0.651382	FALSE	5	FALSE	#N/A
Moldova_Cimmerian	BMAC+Germany_EN_LBK+Hungary_EN_HG_Koros+Mongolia_N_North+Russia_Srubnaya	0.133459	Hungary_EN_HG_Koros	-0.315038	0.345028	-0.913079	FALSE	5	FALSE	#N/A
Moldova_Cimmerian	BMAC+Germany_EN_LBK+Hungary_EN_HG_Koros+Mongolia_N_North+Russia_Srubnaya	0.133459	Mongolia_N_North	0.275652	0.0179659	15.343	FALSE	5	FALSE	#N/A
Moldova_Cimmerian	BMAC+Germany_EN_LBK+Hungary_EN_HG_Koros+Mongolia_N_North+Russia_Srubnaya	0.133459	Russia_Srubnaya	1.16022	0.351302	3.30264	FALSE	5	FALSE	#N/A
Moldova_Cimmerian	Tyumen_HG+BMAC+Hungary_EN_HG_Koros+Mongolia_N_North+Russia_Srubnaya	0.132546	Tyumen_HG	-0.0323926	0.0759882	-0.426285	FALSE	5	FALSE	#N/A
Moldova_Cimmerian	Tyumen_HG+BMAC+Hungary_EN_HG_Koros+Mongolia_N_North+Russia_Srubnaya	0.132546	BMAC	-0.235505	0.178738	-1.3176	FALSE	5	FALSE	#N/A
Moldova_Cimmerian	Tyumen_HG+BMAC+Hungary_EN_HG_Koros+Mongolia_N_North+Russia_Srubnaya	0.132546	Hungary_EN_HG_Koros	-0.261678	0.267706	-0.977486	FALSE	5	FALSE	#N/A
Moldova_Cimmerian	Tyumen_HG+BMAC+Hungary_EN_HG_Koros+Mongolia_N_North+Russia_Srubnaya	0.132546	Mongolia_N_North	0.271062	0.0174964	15.4924	FALSE	5	FALSE	#N/A
Moldova_Cimmerian	Tyumen_HG+BMAC+Hungary_EN_HG_Koros+Mongolia_N_North+Russia_Srubnaya	0.132546	Russia_Srubnaya	1.25851	0.498928	2.52244	FALSE	5	FALSE	#N/A
Moldova_Cimmerian	Altai_N+BMAC+Hungary_EN_HG_Koros+Mongolia_N_North+Russia_Srubnaya	0.130152	Altai_N	-0.0244814	0.0580431	-0.42178	FALSE	5	FALSE	#N/A
Moldova_Cimmerian	Altai_N+BMAC+Hungary_EN_HG_Koros+Mongolia_N_North+Russia_Srubnaya	0.130152	BMAC	-0.209144	0.135524	-1.54322	FALSE	5	FALSE	#N/A
Moldova_Cimmerian	Altai_N+BMAC+Hungary_EN_HG_Koros+Mongolia_N_North+Russia_Srubnaya	0.130152	Hungary_EN_HG_Koros	-0.22857	0.211361	-1.08142	FALSE	5	FALSE	#N/A
Moldova_Cimmerian	Altai_N+BMAC+Hungary_EN_HG_Koros+Mongolia_N_North+Russia_Srubnaya	0.130152	Mongolia_N_North	0.280042	0.0280754	9.97463	FALSE	5	FALSE	#N/A
Moldova_Cimmerian	Altai_N+BMAC+Hungary_EN_HG_Koros+Mongolia_N_North+Russia_Srubnaya	0.130152	Russia_Srubnaya	1.18215	0.361294	3.272	FALSE	5	FALSE	#N/A
Moldova_Cimmerian	BMAC+Hungary_EN_HG_Koros+EHG+Mongolia_N_North+Russia_Srubnaya	0.120084	BMAC	-0.196163	0.178123	-1.10128	FALSE	5	FALSE	#N/A
Moldova_Cimmerian	BMAC+Hungary_EN_HG_Koros+EHG+Mongolia_N_North+Russia_Srubnaya	0.120084	Hungary_EN_HG_Koros	-0.21308	0.243389	-0.875471	FALSE	5	FALSE	#N/A
Moldova_Cimmerian	BMAC+Hungary_EN_HG_Koros+EHG+Mongolia_N_North+Russia_Srubnaya	0.120084	EHG	-0.0161369	0.10643	-0.15162	FALSE	5	FALSE	#N/A
Moldova_Cimmerian	BMAC+Hungary_EN_HG_Koros+EHG+Mongolia_N_North+Russia_Srubnaya	0.120084	Mongolia_N_North	0.269983	0.0163407	16.5222	FALSE	5	FALSE	#N/A
Moldova_Cimmerian	BMAC+Hungary_EN_HG_Koros+EHG+Mongolia_N_North+Russia_Srubnaya	0.120084	Russia_Srubnaya	1.1554	0.501286	2.30487	FALSE	5	FALSE	#N/A
Moldova_Cimmerian	BMAC+Germany_EN_LBK+Hungary_EN_HG_Koros+EHG+Russia_Srubnaya	0.119967	BMAC	-0.992461	2.57264	-0.385775	FALSE	5	FALSE	#N/A
Moldova_Cimmerian	BMAC+Germany_EN_LBK+Hungary_EN_HG_Koros+EHG+Russia_Srubnaya	0.119967	Germany_EN_LBK	-11.5035	8.7386	-1.3164	FALSE	5	FALSE	#N/A
Moldova_Cimmerian	BMAC+Germany_EN_LBK+Hungary_EN_HG_Koros+EHG+Russia_Srubnaya	0.119967	Hungary_EN_HG_Koros	9.47131	7.88322	1.20145	FALSE	5	FALSE	#N/A
Moldova_Cimmerian	BMAC+Germany_EN_LBK+Hungary_EN_HG_Koros+EHG+Russia_Srubnaya	0.119967	EHG	-7.47292	5.90089	-1.2664	FALSE	5	FALSE	#N/A
Moldova_Cimmerian	BMAC+Germany_EN_LBK+Hungary_EN_HG_Koros+EHG+Russia_Srubnaya	0.119967	Russia_Srubnaya	11.4975	10.6208	1.08255	FALSE	5	FALSE	#N/A
Moldova_Cimmerian	Tyumen_HG+BMAC+Germany_EN_LBK+China_YR_MN+Russia_Srubnaya	0.110713	Tyumen_HG	-5.9828	12.726	-0.470124	FALSE	5	FALSE	#N/A
Moldova_Cimmerian	Tyumen_HG+BMAC+Germany_EN_LBK+China_YR_MN+Russia_Srubnaya	0.110713	BMAC	-4.60696	9.57431	-0.481179	FALSE	5	FALSE	#N/A
Moldova_Cimmerian	Tyumen_HG+BMAC+Germany_EN_LBK+China_YR_MN+Russia_Srubnaya	0.110713	Germany_EN_LBK	-9.9441	20.8209	-0.477603	FALSE	5	FALSE	#N/A
Moldova_Cimmerian	Tyumen_HG+BMAC+Germany_EN_LBK+China_YR_MN+Russia_Srubnaya	0.110713	China_YR_MN	0.36228	0.255506	1.41789	FALSE	5	FALSE	#N/A
Moldova_Cimmerian	Tyumen_HG+BMAC+Germany_EN_LBK+China_YR_MN+Russia_Srubnaya	0.110713	Russia_Srubnaya	21.1716	42.8999	0.493511	FALSE	5	FALSE	#N/A
Moldova_Cimmerian	Tyumen_HG+Hungary_EN_HG_Koros+EHG+China_YR_MN+Russia_Srubnaya	0.100375	Tyumen_HG	-4.34895	5.24564	-0.829061	FALSE	5	FALSE	#N/A
Moldova_Cimmerian	Tyumen_HG+Hungary_EN_HG_Koros+EHG+China_YR_MN+Russia_Srubnaya	0.100375	Hungary_EN_HG_Koros	-2.48829	2.86306	-0.869104	FALSE	5	FALSE	#N/A
Moldova_Cimmerian	Tyumen_HG+Hungary_EN_HG_Koros+EHG+China_YR_MN+Russia_Srubnaya	0.100375	EHG	6.38323	7.471	0.854401	FALSE	5	FALSE	#N/A
Moldova_Cimmerian	Tyumen_HG+Hungary_EN_HG_Koros+EHG+China_YR_MN+Russia_Srubnaya	0.100375	China_YR_MN	0.511048	0.289329	1.76632	FALSE	5	FALSE	#N/A
Moldova_Cimmerian	Tyumen_HG+Hungary_EN_HG_Koros+EHG+China_YR_MN+Russia_Srubnaya	0.100375	Russia_Srubnaya	0.942966	0.860036	1.09643	FALSE	5	FALSE	#N/A
Moldova_Cimmerian	Altai_N+Tyumen_HG+EHG+Mongolia_N_North+Russia_Srubnaya	0.0992431	Altai_N	-0.00509126	0.162657	-0.0313006	FALSE	5	FALSE	#N/A
Moldova_Cimmerian	Altai_N+Tyumen_HG+EHG+Mongolia_N_North+Russia_Srubnaya	0.0992431	Tyumen_HG	-0.18471	0.489891	-0.377044	FALSE	5	FALSE	#N/A
Moldova_Cimmerian	Altai_N+Tyumen_HG+EHG+Mongolia_N_North+Russia_Srubnaya	0.0992431	EHG	0.357658	0.544507	0.656847	FALSE	5	FALSE	#N/A
Moldova_Cimmerian	Altai_N+Tyumen_HG+EHG+Mongolia_N_North+Russia_Srubnaya	0.0992431	Mongolia_N_North	0.276202	0.0518453	5.32742	FALSE	5	FALSE	#N/A
Moldova_Cimmerian	Altai_N+Tyumen_HG+EHG+Mongolia_N_North+Russia_Srubnaya	0.0992431	Russia_Srubnaya	0.555942	0.15237	3.64863	FALSE	5	FALSE	#N/A
Moldova_Cimmerian	Tyumen_HG+EHG+Mongolia_N_North+Yakutia_LNBA+Russia_Srubnaya	0.0981806	Tyumen_HG	-0.184521	0.344449	-0.5357	FALSE	5	FALSE	#N/A
Moldova_Cimmerian	Tyumen_HG+EHG+Mongolia_N_North+Yakutia_LNBA+Russia_Srubnaya	0.0981806	EHG	0.347067	0.474807	0.730965	FALSE	5	FALSE	#N/A
Moldova_Cimmerian	Tyumen_HG+EHG+Mongolia_N_North+Yakutia_LNBA+Russia_Srubnaya	0.0981806	Mongolia_N_North	0.271982	0.115048	2.36408	FALSE	5	FALSE	#N/A
Moldova_Cimmerian	Tyumen_HG+EHG+Mongolia_N_North+Yakutia_LNBA+Russia_Srubnaya	0.0981806	Yakutia_LNBA	0.00425089	0.127163	0.0334286	FALSE	5	FALSE	#N/A
Moldova_Cimmerian	Tyumen_HG+EHG+Mongolia_N_North+Yakutia_LNBA+Russia_Srubnaya	0.0981806	Russia_Srubnaya	0.56122	0.147171	3.81339	FALSE	5	FALSE	#N/A
Moldova_Cimmerian	Tyumen_HG+BMAC+EHG+Mongolia_N_North+Russia_Srubnaya	0.0883666	Tyumen_HG	-0.128735	0.360629	-0.356975	FALSE	5	FALSE	#N/A
Moldova_Cimmerian	Tyumen_HG+BMAC+EHG+Mongolia_N_North+Russia_Srubnaya	0.0883666	BMAC	-0.0315896	0.123776	-0.255216	FALSE	5	FALSE	#N/A
Moldova_Cimmerian	Tyumen_HG+BMAC+EHG+Mongolia_N_North+Russia_Srubnaya	0.0883666	EHG	0.254306	0.56821	0.447557	FALSE	5	FALSE	#N/A
Moldova_Cimmerian	Tyumen_HG+BMAC+EHG+Mongolia_N_North+Russia_Srubnaya	0.0883666	Mongolia_N_North	0.271062	0.0199957	13.556	FALSE	5	FALSE	#N/A
Moldova_Cimmerian	Tyumen_HG+BMAC+EHG+Mongolia_N_North+Russia_Srubnaya	0.0883666	Russia_Srubnaya	0.634957	0.339096	1.8725	FALSE	5	FALSE	#N/A
Moldova_Cimmerian	Tyumen_HG+Hungary_EN_HG_Koros+Cisbaikal_LNBA+China_YR_MN+Russia_Srubnaya	0.0825756	Tyumen_HG	-0.102634	0.0622414	-1.64897	FALSE	5	FALSE	#N/A
Moldova_Cimmerian	Tyumen_HG+Hungary_EN_HG_Koros+Cisbaikal_LNBA+China_YR_MN+Russia_Srubnaya	0.0825756	Hungary_EN_HG_Koros	0.170537	0.137149	1.24344	FALSE	5	FALSE	#N/A
Moldova_Cimmerian	Tyumen_HG+Hungary_EN_HG_Koros+Cisbaikal_LNBA+China_YR_MN+Russia_Srubnaya	0.0825756	Cisbaikal_LNBA	0.439154	0.110785	3.96401	FALSE	5	FALSE	#N/A
Moldova_Cimmerian	Tyumen_HG+Hungary_EN_HG_Koros+Cisbaikal_LNBA+China_YR_MN+Russia_Srubnaya	0.0825756	China_YR_MN	-0.103928	0.0896636	-1.15909	FALSE	5	FALSE	#N/A
Moldova_Cimmerian	Tyumen_HG+Hungary_EN_HG_Koros+Cisbaikal_LNBA+China_YR_MN+Russia_Srubnaya	0.0825756	Russia_Srubnaya	0.596872	0.135146	4.4165	FALSE	5	FALSE	#N/A
Moldova_Cimmerian	Tyumen_HG+Germany_EN_LBK+EHG+China_YR_MN+Russia_Srubnaya	0.0811974	Tyumen_HG	-11.5851	30.747	-0.376787	FALSE	5	FALSE	#N/A
Moldova_Cimmerian	Tyumen_HG+Germany_EN_LBK+EHG+China_YR_MN+Russia_Srubnaya	0.0811974	Germany_EN_LBK	-6.88784	18.1965	-0.378526	FALSE	5	FALSE	#N/A
Moldova_Cimmerian	Tyumen_HG+Germany_EN_LBK+EHG+China_YR_MN+Russia_Srubnaya	0.0811974	EHG	12.5251	32.8561	0.381211	FALSE	5	FALSE	#N/A
Moldova_Cimmerian	Tyumen_HG+Germany_EN_LBK+EHG+China_YR_MN+Russia_Srubnaya	0.0811974	China_YR_MN	0.638175	0.972342	0.656328	FALSE	5	FALSE	#N/A
Moldova_Cimmerian	Tyumen_HG+Germany_EN_LBK+EHG+China_YR_MN+Russia_Srubnaya	0.0811974	Russia_Srubnaya	6.30964	15.3383	0.411366	FALSE	5	FALSE	#N/A
Moldova_Cimmerian	Germany_EN_LBK+Cisbaikal_LNBA+Mongolia_N_North+Yakutia_LNBA+Russia_Srubnaya	0.0810087	Germany_EN_LBK	0.0231102	0.1145	0.201835	FALSE	5	FALSE	#N/A
Moldova_Cimmerian	Germany_EN_LBK+Cisbaikal_LNBA+Mongolia_N_North+Yakutia_LNBA+Russia_Srubnaya	0.0810087	Cisbaikal_LNBA	0.126868	0.179608	0.706361	FALSE	5	FALSE	#N/A
Moldova_Cimmerian	Germany_EN_LBK+Cisbaikal_LNBA+Mongolia_N_North+Yakutia_LNBA+Russia_Srubnaya	0.0810087	Mongolia_N_North	0.182181	0.122423	1.48812	FALSE	5	FALSE	#N/A
Moldova_Cimmerian	Germany_EN_LBK+Cisbaikal_LNBA+Mongolia_N_North+Yakutia_LNBA+Russia_Srubnaya	0.0810087	Yakutia_LNBA	-0.0132002	0.109388	-0.120673	FALSE	5	FALSE	#N/A
Moldova_Cimmerian	Germany_EN_LBK+Cisbaikal_LNBA+Mongolia_N_North+Yakutia_LNBA+Russia_Srubnaya	0.0810087	Russia_Srubnaya	0.681041	0.143222	4.75513	FALSE	5	FALSE	#N/A
Moldova_Cimmerian	BMAC+EHG+Mongolia_N_North+Yakutia_LNBA+Russia_Srubnaya	0.0775629	BMAC	-0.0567395	0.0779445	-0.727947	FALSE	5	FALSE	#N/A
Moldova_Cimmerian	BMAC+EHG+Mongolia_N_North+Yakutia_LNBA+Russia_Srubnaya	0.0775629	EHG	0.06401	0.0642423	0.996385	FALSE	5	FALSE	#N/A
Moldova_Cimmerian	BMAC+EHG+Mongolia_N_North+Yakutia_LNBA+Russia_Srubnaya	0.0775629	Mongolia_N_North	0.30767	0.0843843	3.64606	FALSE	5	FALSE	#N/A
Moldova_Cimmerian	BMAC+EHG+Mongolia_N_North+Yakutia_LNBA+Russia_Srubnaya	0.0775629	Yakutia_LNBA	-0.0399107	0.0899477	-0.44371	FALSE	5	FALSE	#N/A
Moldova_Cimmerian	BMAC+EHG+Mongolia_N_North+Yakutia_LNBA+Russia_Srubnaya	0.0775629	Russia_Srubnaya	0.72497	0.131347	5.51949	FALSE	5	FALSE	#N/A
Moldova_Cimmerian	Altai_N+BMAC+EHG+Mongolia_N_North+Russia_Srubnaya	0.0762657	Altai_N	-0.0530841	0.0907418	-0.585002	FALSE	5	FALSE	#N/A
Moldova_Cimmerian	Altai_N+BMAC+EHG+Mongolia_N_North+Russia_Srubnaya	0.0762657	BMAC	-0.0492115	0.0790721	-0.622362	FALSE	5	FALSE	#N/A
Moldova_Cimmerian	Altai_N+BMAC+EHG+Mongolia_N_North+Russia_Srubnaya	0.0762657	EHG	0.132675	0.142537	0.930808	FALSE	5	FALSE	#N/A
Moldova_Cimmerian	Altai_N+BMAC+EHG+Mongolia_N_North+Russia_Srubnaya	0.0762657	Mongolia_N_North	0.287017	0.0360932	7.9521	FALSE	5	FALSE	#N/A
Moldova_Cimmerian	Altai_N+BMAC+EHG+Mongolia_N_North+Russia_Srubnaya	0.0762657	Russia_Srubnaya	0.682604	0.156843	4.35215	FALSE	5	FALSE	#N/A
Moldova_Cimmerian	Altai_N+Hungary_EN_HG_Koros+EHG+Mongolia_N_North+Russia_Srubnaya	0.0754217	Altai_N	-0.0686532	0.0970237	-0.707593	FALSE	5	FALSE	#N/A
Moldova_Cimmerian	Altai_N+Hungary_EN_HG_Koros+EHG+Mongolia_N_North+Russia_Srubnaya	0.0754217	Hungary_EN_HG_Koros	-0.0215175	0.119677	-0.179797	FALSE	5	FALSE	#N/A
Moldova_Cimmerian	Altai_N+Hungary_EN_HG_Koros+EHG+Mongolia_N_North+Russia_Srubnaya	0.0754217	EHG	0.178603	0.137335	1.30049	FALSE	5	FALSE	#N/A
Moldova_Cimmerian	Altai_N+Hungary_EN_HG_Koros+EHG+Mongolia_N_North+Russia_Srubnaya	0.0754217	Mongolia_N_North	0.296308	0.0377624	7.84664	FALSE	5	FALSE	#N/A
Moldova_Cimmerian	Altai_N+Hungary_EN_HG_Koros+EHG+Mongolia_N_North+Russia_Srubnaya	0.0754217	Russia_Srubnaya	0.61526	0.129036	4.76813	FALSE	5	FALSE	#N/A
Moldova_Cimmerian	Altai_N+BMAC+Germany_EN_LBK+Mongolia_N_North+Russia_Srubnaya	0.0748535	Altai_N	-0.0291085	0.0952235	-0.305686	FALSE	5	FALSE	#N/A
Moldova_Cimmerian	Altai_N+BMAC+Germany_EN_LBK+Mongolia_N_North+Russia_Srubnaya	0.0748535	BMAC	-0.109688	0.0915251	-1.19845	FALSE	5	FALSE	#N/A
Moldova_Cimmerian	Altai_N+BMAC+Germany_EN_LBK+Mongolia_N_North+Russia_Srubnaya	0.0748535	Germany_EN_LBK	-0.0866922	0.156972	-0.552278	FALSE	5	FALSE	#N/A
Moldova_Cimmerian	Altai_N+BMAC+Germany_EN_LBK+Mongolia_N_North+Russia_Srubnaya	0.0748535	Mongolia_N_North	0.278875	0.0345415	8.0736	FALSE	5	FALSE	#N/A
Moldova_Cimmerian	Altai_N+BMAC+Germany_EN_LBK+Mongolia_N_North+Russia_Srubnaya	0.0748535	Russia_Srubnaya	0.946614	0.290095	3.26311	FALSE	5	FALSE	#N/A
Moldova_Cimmerian	Altai_N+EHG+Mongolia_N_North+Yakutia_LNBA+Russia_Srubnaya	0.0731477	Altai_N	-0.0573865	0.0938664	-0.611363	FALSE	5	FALSE	#N/A
Moldova_Cimmerian	Altai_N+EHG+Mongolia_N_North+Yakutia_LNBA+Russia_Srubnaya	0.0731477	EHG	0.171129	0.132867	1.28798	FALSE	5	FALSE	#N/A
Moldova_Cimmerian	Altai_N+EHG+Mongolia_N_North+Yakutia_LNBA+Russia_Srubnaya	0.0731477	Mongolia_N_North	0.31916	0.0926059	3.44644	FALSE	5	FALSE	#N/A
Moldova_Cimmerian	Altai_N+EHG+Mongolia_N_North+Yakutia_LNBA+Russia_Srubnaya	0.0731477	Yakutia_LNBA	-0.0285412	0.0941196	-0.303244	FALSE	5	FALSE	#N/A
Moldova_Cimmerian	Altai_N+EHG+Mongolia_N_North+Yakutia_LNBA+Russia_Srubnaya	0.0731477	Russia_Srubnaya	0.595638	0.0760388	7.83335	FALSE	5	FALSE	#N/A
Moldova_Cimmerian	Altai_N+Germany_EN_LBK+EHG+Mongolia_N_North+Russia_Srubnaya	0.0728909	Altai_N	-0.0556182	0.0931758	-0.596917	FALSE	5	FALSE	#N/A
Moldova_Cimmerian	Altai_N+Germany_EN_LBK+EHG+Mongolia_N_North+Russia_Srubnaya	0.0728909	Germany_EN_LBK	0.0476883	0.127652	0.373581	FALSE	5	FALSE	#N/A
Moldova_Cimmerian	Altai_N+Germany_EN_LBK+EHG+Mongolia_N_North+Russia_Srubnaya	0.0728909	EHG	0.186516	0.137291	1.35855	FALSE	5	FALSE	#N/A
Moldova_Cimmerian	Altai_N+Germany_EN_LBK+EHG+Mongolia_N_North+Russia_Srubnaya	0.0728909	Mongolia_N_North	0.291189	0.0358558	8.12111	FALSE	5	FALSE	#N/A
Moldova_Cimmerian	Altai_N+Germany_EN_LBK+EHG+Mongolia_N_North+Russia_Srubnaya	0.0728909	Russia_Srubnaya	0.530225	0.203219	2.60913	FALSE	5	FALSE	#N/A
Moldova_Cimmerian	Tyumen_HG+BMAC+Germany_EN_LBK+Yakutia_LNBA+Russia_Srubnaya	0.072688	Tyumen_HG	-3.43232	10.8675	-0.315834	FALSE	5	FALSE	#N/A
Moldova_Cimmerian	Tyumen_HG+BMAC+Germany_EN_LBK+Yakutia_LNBA+Russia_Srubnaya	0.072688	BMAC	-2.61732	8.14455	-0.321359	FALSE	5	FALSE	#N/A
Moldova_Cimmerian	Tyumen_HG+BMAC+Germany_EN_LBK+Yakutia_LNBA+Russia_Srubnaya	0.072688	Germany_EN_LBK	-5.58944	17.7214	-0.315407	FALSE	5	FALSE	#N/A
Moldova_Cimmerian	Tyumen_HG+BMAC+Germany_EN_LBK+Yakutia_LNBA+Russia_Srubnaya	0.072688	Yakutia_LNBA	0.316721	0.152682	2.07439	FALSE	5	FALSE	#N/A
Moldova_Cimmerian	Tyumen_HG+BMAC+Germany_EN_LBK+Yakutia_LNBA+Russia_Srubnaya	0.072688	Russia_Srubnaya	12.3224	36.6056	0.336625	FALSE	5	FALSE	#N/A
Moldova_Cimmerian	BMAC+Germany_EN_LBK+Mongolia_N_North+Yakutia_LNBA+Russia_Srubnaya	0.0677045	BMAC	-0.0867527	0.059653	-1.45429	FALSE	5	FALSE	#N/A
Moldova_Cimmerian	BMAC+Germany_EN_LBK+Mongolia_N_North+Yakutia_LNBA+Russia_Srubnaya	0.0677045	Germany_EN_LBK	-0.0358379	0.0716275	-0.500337	FALSE	5	FALSE	#N/A
Moldova_Cimmerian	BMAC+Germany_EN_LBK+Mongolia_N_North+Yakutia_LNBA+Russia_Srubnaya	0.0677045	Mongolia_N_North	0.308301	0.0867089	3.55559	FALSE	5	FALSE	#N/A
Moldova_Cimmerian	BMAC+Germany_EN_LBK+Mongolia_N_North+Yakutia_LNBA+Russia_Srubnaya	0.0677045	Yakutia_LNBA	-0.0372119	0.0937328	-0.397	FALSE	5	FALSE	#N/A
Moldova_Cimmerian	BMAC+Germany_EN_LBK+Mongolia_N_North+Yakutia_LNBA+Russia_Srubnaya	0.0677045	Russia_Srubnaya	0.851501	0.0990068	8.60043	FALSE	5	FALSE	#N/A
Moldova_Cimmerian	BMAC+Germany_EN_LBK+EHG+Mongolia_N_North+Russia_Srubnaya	0.0658035	BMAC	-0.0703504	0.287365	-0.244812	FALSE	5	FALSE	#N/A
Moldova_Cimmerian	BMAC+Germany_EN_LBK+EHG+Mongolia_N_North+Russia_Srubnaya	0.0658035	Germany_EN_LBK	-0.0111811	0.438622	-0.0254914	FALSE	5	FALSE	#N/A
Moldova_Cimmerian	BMAC+Germany_EN_LBK+EHG+Mongolia_N_North+Russia_Srubnaya	0.0658035	EHG	0.0345645	0.419348	0.0824244	FALSE	5	FALSE	#N/A
Moldova_Cimmerian	BMAC+Germany_EN_LBK+EHG+Mongolia_N_North+Russia_Srubnaya	0.0658035	Mongolia_N_North	0.268048	0.0200581	13.3636	FALSE	5	FALSE	#N/A
Moldova_Cimmerian	BMAC+Germany_EN_LBK+EHG+Mongolia_N_North+Russia_Srubnaya	0.0658035	Russia_Srubnaya	0.778919	1.15056	0.676991	FALSE	5	FALSE	#N/A
Moldova_Cimmerian	Germany_EN_LBK+EHG+Mongolia_N_North+Yakutia_LNBA+Russia_Srubnaya	0.0657509	Germany_EN_LBK	0.0733511	0.125238	0.585695	FALSE	5	FALSE	#N/A
Moldova_Cimmerian	Germany_EN_LBK+EHG+Mongolia_N_North+Yakutia_LNBA+Russia_Srubnaya	0.0657509	EHG	0.130549	0.0856274	1.52462	FALSE	5	FALSE	#N/A
Moldova_Cimmerian	Germany_EN_LBK+EHG+Mongolia_N_North+Yakutia_LNBA+Russia_Srubnaya	0.0657509	Mongolia_N_North	0.299065	0.086877	3.44239	FALSE	5	FALSE	#N/A
Moldova_Cimmerian	Germany_EN_LBK+EHG+Mongolia_N_North+Yakutia_LNBA+Russia_Srubnaya	0.0657509	Yakutia_LNBA	-0.0273959	0.0924364	-0.296376	FALSE	5	FALSE	#N/A
Moldova_Cimmerian	Germany_EN_LBK+EHG+Mongolia_N_North+Yakutia_LNBA+Russia_Srubnaya	0.0657509	Russia_Srubnaya	0.524431	0.201277	2.60551	FALSE	5	FALSE	#N/A
Moldova_Cimmerian	Altai_N+Tyumen_HG+BMAC+Mongolia_N_North+Russia_Srubnaya	0.0657245	Altai_N	-0.0554654	0.110087	-0.503834	FALSE	5	FALSE	#N/A
Moldova_Cimmerian	Altai_N+Tyumen_HG+BMAC+Mongolia_N_North+Russia_Srubnaya	0.0657245	Tyumen_HG	0.0863678	0.108812	0.793733	FALSE	5	FALSE	#N/A
Moldova_Cimmerian	Altai_N+Tyumen_HG+BMAC+Mongolia_N_North+Russia_Srubnaya	0.0657245	BMAC	-0.0727802	0.0702183	-1.03649	FALSE	5	FALSE	#N/A
Moldova_Cimmerian	Altai_N+Tyumen_HG+BMAC+Mongolia_N_North+Russia_Srubnaya	0.0657245	Mongolia_N_North	0.284666	0.0389041	7.31713	FALSE	5	FALSE	#N/A
Moldova_Cimmerian	Altai_N+Tyumen_HG+BMAC+Mongolia_N_North+Russia_Srubnaya	0.0657245	Russia_Srubnaya	0.757211	0.103958	7.28382	FALSE	5	FALSE	#N/A
Moldova_Cimmerian	Tyumen_HG+BMAC+Mongolia_N_North+Yakutia_LNBA+Russia_Srubnaya	0.0654313	Tyumen_HG	0.0369656	0.0418464	0.883364	FALSE	5	FALSE	#N/A
Moldova_Cimmerian	Tyumen_HG+BMAC+Mongolia_N_North+Yakutia_LNBA+Russia_Srubnaya	0.0654313	BMAC	-0.0714458	0.0704804	-1.0137	FALSE	5	FALSE	#N/A
Moldova_Cimmerian	Tyumen_HG+BMAC+Mongolia_N_North+Yakutia_LNBA+Russia_Srubnaya	0.0654313	Mongolia_N_North	0.301953	0.0858258	3.5182	FALSE	5	FALSE	#N/A
Moldova_Cimmerian	Tyumen_HG+BMAC+Mongolia_N_North+Yakutia_LNBA+Russia_Srubnaya	0.0654313	Yakutia_LNBA	-0.0359579	0.0924674	-0.388871	FALSE	5	FALSE	#N/A
Moldova_Cimmerian	Tyumen_HG+BMAC+Mongolia_N_North+Yakutia_LNBA+Russia_Srubnaya	0.0654313	Russia_Srubnaya	0.768485	0.101655	7.55974	FALSE	5	FALSE	#N/A
Moldova_Cimmerian	Hungary_EN_HG_Koros+EHG+Mongolia_N_North+Yakutia_LNBA+Russia_Srubnaya	0.0642807	Hungary_EN_HG_Koros	-0.0107744	0.119714	-0.0900008	FALSE	5	FALSE	#N/A
Moldova_Cimmerian	Hungary_EN_HG_Koros+EHG+Mongolia_N_North+Yakutia_LNBA+Russia_Srubnaya	0.0642807	EHG	0.0969856	0.0497619	1.94899	FALSE	5	FALSE	#N/A
Moldova_Cimmerian	Hungary_EN_HG_Koros+EHG+Mongolia_N_North+Yakutia_LNBA+Russia_Srubnaya	0.0642807	Mongolia_N_North	0.314273	0.0879502	3.5733	FALSE	5	FALSE	#N/A
Moldova_Cimmerian	Hungary_EN_HG_Koros+EHG+Mongolia_N_North+Yakutia_LNBA+Russia_Srubnaya	0.0642807	Yakutia_LNBA	-0.0443022	0.0930316	-0.476206	FALSE	5	FALSE	#N/A
Moldova_Cimmerian	Hungary_EN_HG_Koros+EHG+Mongolia_N_North+Yakutia_LNBA+Russia_Srubnaya	0.0642807	Russia_Srubnaya	0.643818	0.117568	5.47612	FALSE	5	FALSE	#N/A
Moldova_Cimmerian	Altai_N+Hungary_EN_HG_Koros+Cisbaikal_LNBA+China_YR_MN+Russia_Srubnaya	0.0598311	Altai_N	-0.0879933	0.0619375	-1.42068	FALSE	5	FALSE	#N/A
Moldova_Cimmerian	Altai_N+Hungary_EN_HG_Koros+Cisbaikal_LNBA+China_YR_MN+Russia_Srubnaya	0.0598311	Hungary_EN_HG_Koros	0.176056	0.137365	1.28166	FALSE	5	FALSE	#N/A
Moldova_Cimmerian	Altai_N+Hungary_EN_HG_Koros+Cisbaikal_LNBA+China_YR_MN+Russia_Srubnaya	0.0598311	Cisbaikal_LNBA	0.420757	0.112198	3.75014	FALSE	5	FALSE	#N/A
Moldova_Cimmerian	Altai_N+Hungary_EN_HG_Koros+Cisbaikal_LNBA+China_YR_MN+Russia_Srubnaya	0.0598311	China_YR_MN	-0.058869	0.0749312	-0.78564	FALSE	5	FALSE	#N/A
Moldova_Cimmerian	Altai_N+Hungary_EN_HG_Koros+Cisbaikal_LNBA+China_YR_MN+Russia_Srubnaya	0.0598311	Russia_Srubnaya	0.550049	0.128205	4.2904	FALSE	5	FALSE	#N/A
Moldova_Cimmerian	Tyumen_HG+Cisbaikal_LNBA+China_YR_MN+Yakutia_LNBA+Russia_Srubnaya	0.0596254	Tyumen_HG	-0.184202	0.125018	-1.4734	FALSE	5	FALSE	#N/A
Moldova_Cimmerian	Tyumen_HG+Cisbaikal_LNBA+China_YR_MN+Yakutia_LNBA+Russia_Srubnaya	0.0596254	Cisbaikal_LNBA	0.722037	0.401604	1.79789	FALSE	5	FALSE	#N/A
Moldova_Cimmerian	Tyumen_HG+Cisbaikal_LNBA+China_YR_MN+Yakutia_LNBA+Russia_Srubnaya	0.0596254	China_YR_MN	-0.162999	0.143378	-1.13685	FALSE	5	FALSE	#N/A
Moldova_Cimmerian	Tyumen_HG+Cisbaikal_LNBA+China_YR_MN+Yakutia_LNBA+Russia_Srubnaya	0.0596254	Yakutia_LNBA	-0.161179	0.211212	-0.763113	FALSE	5	FALSE	#N/A
Moldova_Cimmerian	Tyumen_HG+Cisbaikal_LNBA+China_YR_MN+Yakutia_LNBA+Russia_Srubnaya	0.0596254	Russia_Srubnaya	0.786343	0.0622052	12.6411	FALSE	5	FALSE	#N/A
Moldova_Cimmerian	BMAC+Germany_EN_LBK+Cisbaikal_LNBA+China_YR_MN+Russia_Srubnaya	0.058322	BMAC	0.0718617	0.0696922	1.03113	FALSE	5	FALSE	#N/A
Moldova_Cimmerian	BMAC+Germany_EN_LBK+Cisbaikal_LNBA+China_YR_MN+Russia_Srubnaya	0.058322	Germany_EN_LBK	0.243622	0.100235	2.4305	FALSE	5	FALSE	#N/A
Moldova_Cimmerian	BMAC+Germany_EN_LBK+Cisbaikal_LNBA+China_YR_MN+Russia_Srubnaya	0.058322	Cisbaikal_LNBA	0.450253	0.0978077	4.60345	FALSE	5	FALSE	#N/A
Moldova_Cimmerian	BMAC+Germany_EN_LBK+Cisbaikal_LNBA+China_YR_MN+Russia_Srubnaya	0.058322	China_YR_MN	-0.0981212	0.0802952	-1.22201	FALSE	5	FALSE	#N/A
Moldova_Cimmerian	BMAC+Germany_EN_LBK+Cisbaikal_LNBA+China_YR_MN+Russia_Srubnaya	0.058322	Russia_Srubnaya	0.332384	0.159576	2.08292	FALSE	5	FALSE	#N/A
Moldova_Cimmerian	Altai_N+Tyumen_HG+Germany_EN_LBK+Mongolia_N_North+Russia_Srubnaya	0.0573179	Altai_N	-0.0801149	0.121282	-0.660566	FALSE	5	FALSE	#N/A
Moldova_Cimmerian	Altai_N+Tyumen_HG+Germany_EN_LBK+Mongolia_N_North+Russia_Srubnaya	0.0573179	Tyumen_HG	0.189534	0.169924	1.11541	FALSE	5	FALSE	#N/A
Moldova_Cimmerian	Altai_N+Tyumen_HG+Germany_EN_LBK+Mongolia_N_North+Russia_Srubnaya	0.0573179	Germany_EN_LBK	0.134217	0.187002	0.717729	FALSE	5	FALSE	#N/A
Moldova_Cimmerian	Altai_N+Tyumen_HG+Germany_EN_LBK+Mongolia_N_North+Russia_Srubnaya	0.0573179	Mongolia_N_North	0.29503	0.0408802	7.21693	FALSE	5	FALSE	#N/A
Moldova_Cimmerian	Altai_N+Tyumen_HG+Germany_EN_LBK+Mongolia_N_North+Russia_Srubnaya	0.0573179	Russia_Srubnaya	0.461334	0.283052	1.62986	FALSE	5	FALSE	#N/A
Moldova_Cimmerian	Germany_EN_LBK+EHG+Cisbaikal_LNBA+China_YR_MN+Russia_Srubnaya	0.0557811	Germany_EN_LBK	0.248368	0.16541	1.50153	FALSE	5	FALSE	#N/A
Moldova_Cimmerian	Germany_EN_LBK+EHG+Cisbaikal_LNBA+China_YR_MN+Russia_Srubnaya	0.0557811	EHG	0.0594314	0.134731	0.441113	FALSE	5	FALSE	#N/A
Moldova_Cimmerian	Germany_EN_LBK+EHG+Cisbaikal_LNBA+China_YR_MN+Russia_Srubnaya	0.0557811	Cisbaikal_LNBA	0.372521	0.0970725	3.83756	FALSE	5	FALSE	#N/A
Moldova_Cimmerian	Germany_EN_LBK+EHG+Cisbaikal_LNBA+China_YR_MN+Russia_Srubnaya	0.0557811	China_YR_MN	-0.0470889	0.0795937	-0.591616	FALSE	5	FALSE	#N/A
Moldova_Cimmerian	Germany_EN_LBK+EHG+Cisbaikal_LNBA+China_YR_MN+Russia_Srubnaya	0.0557811	Russia_Srubnaya	0.366768	0.275767	1.32999	FALSE	5	FALSE	#N/A
Moldova_Cimmerian	Altai_N+BMAC+Mongolia_N_North+Yakutia_LNBA+Russia_Srubnaya	0.0553296	Altai_N	0.0260303	0.0411746	0.632193	FALSE	5	FALSE	#N/A
Moldova_Cimmerian	Altai_N+BMAC+Mongolia_N_North+Yakutia_LNBA+Russia_Srubnaya	0.0553296	BMAC	-0.0777886	0.0704917	-1.10351	FALSE	5	FALSE	#N/A
Moldova_Cimmerian	Altai_N+BMAC+Mongolia_N_North+Yakutia_LNBA+Russia_Srubnaya	0.0553296	Mongolia_N_North	0.287113	0.0811671	3.53731	FALSE	5	FALSE	#N/A
Moldova_Cimmerian	Altai_N+BMAC+Mongolia_N_North+Yakutia_LNBA+Russia_Srubnaya	0.0553296	Yakutia_LNBA	-0.0259111	0.0901653	-0.287373	FALSE	5	FALSE	#N/A
Moldova_Cimmerian	Altai_N+BMAC+Mongolia_N_North+Yakutia_LNBA+Russia_Srubnaya	0.0553296	Russia_Srubnaya	0.790556	0.0924161	8.55432	FALSE	5	FALSE	#N/A
Moldova_Cimmerian	Altai_N+Germany_EN_LBK+EHG+Cisbaikal_LNBA+Russia_Srubnaya	0.0550838	Altai_N	-0.0666415	0.103276	-0.645278	FALSE	5	FALSE	#N/A
Moldova_Cimmerian	Altai_N+Germany_EN_LBK+EHG+Cisbaikal_LNBA+Russia_Srubnaya	0.0550838	Germany_EN_LBK	0.18291	0.139907	1.30737	FALSE	5	FALSE	#N/A
Moldova_Cimmerian	Altai_N+Germany_EN_LBK+EHG+Cisbaikal_LNBA+Russia_Srubnaya	0.0550838	EHG	0.136922	0.132931	1.03003	FALSE	5	FALSE	#N/A
Moldova_Cimmerian	Altai_N+Germany_EN_LBK+EHG+Cisbaikal_LNBA+Russia_Srubnaya	0.0550838	Cisbaikal_LNBA	0.344587	0.0523816	6.5784	FALSE	5	FALSE	#N/A
Moldova_Cimmerian	Altai_N+Germany_EN_LBK+EHG+Cisbaikal_LNBA+Russia_Srubnaya	0.0550838	Russia_Srubnaya	0.402222	0.221537	1.8156	FALSE	5	FALSE	#N/A
Moldova_Cimmerian	Tyumen_HG+Germany_EN_LBK+Cisbaikal_LNBA+China_YR_MN+Russia_Srubnaya	0.0540083	Tyumen_HG	-0.0174645	0.110299	-0.158337	FALSE	5	FALSE	#N/A
Moldova_Cimmerian	Tyumen_HG+Germany_EN_LBK+Cisbaikal_LNBA+China_YR_MN+Russia_Srubnaya	0.0540083	Germany_EN_LBK	0.17941	0.185904	0.965069	FALSE	5	FALSE	#N/A
Moldova_Cimmerian	Tyumen_HG+Germany_EN_LBK+Cisbaikal_LNBA+China_YR_MN+Russia_Srubnaya	0.0540083	Cisbaikal_LNBA	0.416482	0.105787	3.937	FALSE	5	FALSE	#N/A
Moldova_Cimmerian	Tyumen_HG+Germany_EN_LBK+Cisbaikal_LNBA+China_YR_MN+Russia_Srubnaya	0.0540083	China_YR_MN	-0.0785647	0.0844841	-0.929935	FALSE	5	FALSE	#N/A
Moldova_Cimmerian	Tyumen_HG+Germany_EN_LBK+Cisbaikal_LNBA+China_YR_MN+Russia_Srubnaya	0.0540083	Russia_Srubnaya	0.500137	0.271373	1.84298	FALSE	5	FALSE	#N/A
Moldova_Cimmerian	Altai_N+Tyumen_HG+EHG+Yakutia_LNBA+Russia_Srubnaya	0.0538453	Altai_N	0.217423	0.192187	1.13131	FALSE	5	FALSE	#N/A
Moldova_Cimmerian	Altai_N+Tyumen_HG+EHG+Yakutia_LNBA+Russia_Srubnaya	0.0538453	Tyumen_HG	-0.872241	0.613574	-1.42157	FALSE	5	FALSE	#N/A
Moldova_Cimmerian	Altai_N+Tyumen_HG+EHG+Yakutia_LNBA+Russia_Srubnaya	0.0538453	EHG	0.997988	0.733257	1.36103	FALSE	5	FALSE	#N/A
Moldova_Cimmerian	Altai_N+Tyumen_HG+EHG+Yakutia_LNBA+Russia_Srubnaya	0.0538453	Yakutia_LNBA	0.22251	0.0661414	3.36415	FALSE	5	FALSE	#N/A
Moldova_Cimmerian	Altai_N+Tyumen_HG+EHG+Yakutia_LNBA+Russia_Srubnaya	0.0538453	Russia_Srubnaya	0.43432	0.218415	1.98851	FALSE	5	FALSE	#N/A
Moldova_Cimmerian	Germany_EN_LBK+Hungary_EN_HG_Koros+Cisbaikal_LNBA+China_YR_MN+Russia_Srubnaya	0.0528232	Germany_EN_LBK	0.198552	0.151306	1.31226	FALSE	5	FALSE	#N/A
Moldova_Cimmerian	Germany_EN_LBK+Hungary_EN_HG_Koros+Cisbaikal_LNBA+China_YR_MN+Russia_Srubnaya	0.0528232	Hungary_EN_HG_Koros	0.0226422	0.199062	0.113744	FALSE	5	FALSE	#N/A
Moldova_Cimmerian	Germany_EN_LBK+Hungary_EN_HG_Koros+Cisbaikal_LNBA+China_YR_MN+Russia_Srubnaya	0.0528232	Cisbaikal_LNBA	0.397898	0.110332	3.60638	FALSE	5	FALSE	#N/A
Moldova_Cimmerian	Germany_EN_LBK+Hungary_EN_HG_Koros+Cisbaikal_LNBA+China_YR_MN+Russia_Srubnaya	0.0528232	China_YR_MN	-0.0656533	0.0843638	-0.778216	FALSE	5	FALSE	#N/A
Moldova_Cimmerian	Germany_EN_LBK+Hungary_EN_HG_Koros+Cisbaikal_LNBA+China_YR_MN+Russia_Srubnaya	0.0528232	Russia_Srubnaya	0.446561	0.129778	3.44097	FALSE	5	FALSE	#N/A
Moldova_Cimmerian	Altai_N+Germany_EN_LBK+Cisbaikal_LNBA+China_YR_MN+Russia_Srubnaya	0.0520486	Altai_N	-0.00932499	0.0789123	-0.118169	FALSE	5	FALSE	#N/A
Moldova_Cimmerian	Altai_N+Germany_EN_LBK+Cisbaikal_LNBA+China_YR_MN+Russia_Srubnaya	0.0520486	Germany_EN_LBK	0.197963	0.133343	1.48462	FALSE	5	FALSE	#N/A
Moldova_Cimmerian	Altai_N+Germany_EN_LBK+Cisbaikal_LNBA+China_YR_MN+Russia_Srubnaya	0.0520486	Cisbaikal_LNBA	0.416075	0.105544	3.94221	FALSE	5	FALSE	#N/A
Moldova_Cimmerian	Altai_N+Germany_EN_LBK+Cisbaikal_LNBA+China_YR_MN+Russia_Srubnaya	0.0520486	China_YR_MN	-0.074123	0.0750852	-0.987185	FALSE	5	FALSE	#N/A
Moldova_Cimmerian	Altai_N+Germany_EN_LBK+Cisbaikal_LNBA+China_YR_MN+Russia_Srubnaya	0.0520486	Russia_Srubnaya	0.46941	0.166603	2.81753	FALSE	5	FALSE	#N/A
Moldova_Cimmerian	Tyumen_HG+Germany_EN_LBK+Mongolia_N_North+Yakutia_LNBA+Russia_Srubnaya	0.0493206	Tyumen_HG	0.103459	0.083266	1.24251	FALSE	5	FALSE	#N/A
Moldova_Cimmerian	Tyumen_HG+Germany_EN_LBK+Mongolia_N_North+Yakutia_LNBA+Russia_Srubnaya	0.0493206	Germany_EN_LBK	0.105621	0.17157	0.615612	FALSE	5	FALSE	#N/A
Moldova_Cimmerian	Tyumen_HG+Germany_EN_LBK+Mongolia_N_North+Yakutia_LNBA+Russia_Srubnaya	0.0493206	Mongolia_N_North	0.299694	0.0856735	3.4981	FALSE	5	FALSE	#N/A
Moldova_Cimmerian	Tyumen_HG+Germany_EN_LBK+Mongolia_N_North+Yakutia_LNBA+Russia_Srubnaya	0.0493206	Yakutia_LNBA	-0.0310667	0.0921574	-0.337104	FALSE	5	FALSE	#N/A
Moldova_Cimmerian	Tyumen_HG+Germany_EN_LBK+Mongolia_N_North+Yakutia_LNBA+Russia_Srubnaya	0.0493206	Russia_Srubnaya	0.522293	0.245931	2.12373	FALSE	5	FALSE	#N/A
Moldova_Cimmerian	Altai_N+Tyumen_HG+Mongolia_N_North+Yakutia_LNBA+Russia_Srubnaya	0.0484518	Altai_N	-0.0493203	0.113802	-0.433387	FALSE	5	FALSE	#N/A
Moldova_Cimmerian	Altai_N+Tyumen_HG+Mongolia_N_North+Yakutia_LNBA+Russia_Srubnaya	0.0484518	Tyumen_HG	0.111011	0.116363	0.954004	FALSE	5	FALSE	#N/A
Moldova_Cimmerian	Altai_N+Tyumen_HG+Mongolia_N_North+Yakutia_LNBA+Russia_Srubnaya	0.0484518	Mongolia_N_North	0.322109	0.102092	3.1551	FALSE	5	FALSE	#N/A
Moldova_Cimmerian	Altai_N+Tyumen_HG+Mongolia_N_North+Yakutia_LNBA+Russia_Srubnaya	0.0484518	Yakutia_LNBA	-0.0369996	0.0956412	-0.386858	FALSE	5	FALSE	#N/A
Moldova_Cimmerian	Altai_N+Tyumen_HG+Mongolia_N_North+Yakutia_LNBA+Russia_Srubnaya	0.0484518	Russia_Srubnaya	0.653201	0.0435128	15.0117	FALSE	5	FALSE	#N/A
Moldova_Cimmerian	Hungary_EN_HG_Koros+EHG+Cisbaikal_LNBA+China_YR_MN+Russia_Srubnaya	0.0482175	Hungary_EN_HG_Koros	0.21228	0.153669	1.38141	FALSE	5	FALSE	#N/A
Moldova_Cimmerian	Hungary_EN_HG_Koros+EHG+Cisbaikal_LNBA+China_YR_MN+Russia_Srubnaya	0.0482175	EHG	-0.10209	0.0894606	-1.14118	FALSE	5	FALSE	#N/A
Moldova_Cimmerian	Hungary_EN_HG_Koros+EHG+Cisbaikal_LNBA+China_YR_MN+Russia_Srubnaya	0.0482175	Cisbaikal_LNBA	0.387348	0.10827	3.5776	FALSE	5	FALSE	#N/A
Moldova_Cimmerian	Hungary_EN_HG_Koros+EHG+Cisbaikal_LNBA+China_YR_MN+Russia_Srubnaya	0.0482175	China_YR_MN	-0.0685456	0.0919677	-0.745322	FALSE	5	FALSE	#N/A
Moldova_Cimmerian	Hungary_EN_HG_Koros+EHG+Cisbaikal_LNBA+China_YR_MN+Russia_Srubnaya	0.0482175	Russia_Srubnaya	0.571008	0.141335	4.04009	FALSE	5	FALSE	#N/A
Moldova_Cimmerian	Germany_EN_LBK+Cisbaikal_LNBA+China_YR_MN+Yakutia_LNBA+Russia_Srubnaya	0.0481428	Germany_EN_LBK	0.229309	0.117758	1.94729	FALSE	5	FALSE	#N/A
Moldova_Cimmerian	Germany_EN_LBK+Cisbaikal_LNBA+China_YR_MN+Yakutia_LNBA+Russia_Srubnaya	0.0481428	Cisbaikal_LNBA	0.431288	0.184219	2.34116	FALSE	5	FALSE	#N/A
Moldova_Cimmerian	Germany_EN_LBK+Cisbaikal_LNBA+China_YR_MN+Yakutia_LNBA+Russia_Srubnaya	0.0481428	China_YR_MN	-0.0744675	0.0779903	-0.954831	FALSE	5	FALSE	#N/A
Moldova_Cimmerian	Germany_EN_LBK+Cisbaikal_LNBA+China_YR_MN+Yakutia_LNBA+Russia_Srubnaya	0.0481428	Yakutia_LNBA	-0.0141358	0.116506	-0.121331	FALSE	5	FALSE	#N/A
Moldova_Cimmerian	Germany_EN_LBK+Cisbaikal_LNBA+China_YR_MN+Yakutia_LNBA+Russia_Srubnaya	0.0481428	Russia_Srubnaya	0.428007	0.1411	3.03335	FALSE	5	FALSE	#N/A
Moldova_Cimmerian	Altai_N+Tyumen_HG+Hungary_EN_HG_Koros+Mongolia_N_North+Russia_Srubnaya	0.0475886	Altai_N	-0.0598297	0.124894	-0.479042	FALSE	5	FALSE	#N/A
Moldova_Cimmerian	Altai_N+Tyumen_HG+Hungary_EN_HG_Koros+Mongolia_N_North+Russia_Srubnaya	0.0475886	Tyumen_HG	0.113399	0.12279	0.923522	FALSE	5	FALSE	#N/A
Moldova_Cimmerian	Altai_N+Tyumen_HG+Hungary_EN_HG_Koros+Mongolia_N_North+Russia_Srubnaya	0.0475886	Hungary_EN_HG_Koros	0.033078	0.127773	0.258881	FALSE	5	FALSE	#N/A
Moldova_Cimmerian	Altai_N+Tyumen_HG+Hungary_EN_HG_Koros+Mongolia_N_North+Russia_Srubnaya	0.0475886	Mongolia_N_North	0.289038	0.0413481	6.99037	FALSE	5	FALSE	#N/A
Moldova_Cimmerian	Altai_N+Tyumen_HG+Hungary_EN_HG_Koros+Mongolia_N_North+Russia_Srubnaya	0.0475886	Russia_Srubnaya	0.624314	0.142969	4.36677	FALSE	5	FALSE	#N/A
Moldova_Cimmerian	Altai_N+Hungary_EN_HG_Koros+EHG+Cisbaikal_LNBA+Russia_Srubnaya	0.0474767	Altai_N	-0.0847235	0.105423	-0.803655	FALSE	5	FALSE	#N/A
Moldova_Cimmerian	Altai_N+Hungary_EN_HG_Koros+EHG+Cisbaikal_LNBA+Russia_Srubnaya	0.0474767	Hungary_EN_HG_Koros	0.143096	0.13381	1.0694	FALSE	5	FALSE	#N/A
Moldova_Cimmerian	Altai_N+Hungary_EN_HG_Koros+EHG+Cisbaikal_LNBA+Russia_Srubnaya	0.0474767	EHG	0.0492447	0.125349	0.392861	FALSE	5	FALSE	#N/A
Moldova_Cimmerian	Altai_N+Hungary_EN_HG_Koros+EHG+Cisbaikal_LNBA+Russia_Srubnaya	0.0474767	Cisbaikal_LNBA	0.346422	0.0554766	6.24448	FALSE	5	FALSE	#N/A
Moldova_Cimmerian	Altai_N+Hungary_EN_HG_Koros+EHG+Cisbaikal_LNBA+Russia_Srubnaya	0.0474767	Russia_Srubnaya	0.54596	0.136496	3.99983	FALSE	5	FALSE	#N/A
Moldova_Cimmerian	Tyumen_HG+Hungary_EN_HG_Koros+Cisbaikal_LNBA+Yakutia_LNBA+Russia_Srubnaya	0.0463046	Tyumen_HG	-0.0296352	0.0488668	-0.606449	FALSE	5	FALSE	#N/A
Moldova_Cimmerian	Tyumen_HG+Hungary_EN_HG_Koros+Cisbaikal_LNBA+Yakutia_LNBA+Russia_Srubnaya	0.0463046	Hungary_EN_HG_Koros	0.157256	0.144931	1.08504	FALSE	5	FALSE	#N/A
Moldova_Cimmerian	Tyumen_HG+Hungary_EN_HG_Koros+Cisbaikal_LNBA+Yakutia_LNBA+Russia_Srubnaya	0.0463046	Cisbaikal_LNBA	0.248872	0.171501	1.45114	FALSE	5	FALSE	#N/A
Moldova_Cimmerian	Tyumen_HG+Hungary_EN_HG_Koros+Cisbaikal_LNBA+Yakutia_LNBA+Russia_Srubnaya	0.0463046	Yakutia_LNBA	0.0533728	0.137571	0.387965	FALSE	5	FALSE	#N/A
Moldova_Cimmerian	Tyumen_HG+Hungary_EN_HG_Koros+Cisbaikal_LNBA+Yakutia_LNBA+Russia_Srubnaya	0.0463046	Russia_Srubnaya	0.570135	0.144581	3.94337	FALSE	5	FALSE	#N/A
Moldova_Cimmerian	Altai_N+Hungary_EN_HG_Koros+Cisbaikal_LNBA+Yakutia_LNBA+Russia_Srubnaya	0.0455837	Altai_N	-0.0385958	0.0667263	-0.57842	FALSE	5	FALSE	#N/A
Moldova_Cimmerian	Altai_N+Hungary_EN_HG_Koros+Cisbaikal_LNBA+Yakutia_LNBA+Russia_Srubnaya	0.0455837	Hungary_EN_HG_Koros	0.154563	0.141686	1.09088	FALSE	5	FALSE	#N/A
Moldova_Cimmerian	Altai_N+Hungary_EN_HG_Koros+Cisbaikal_LNBA+Yakutia_LNBA+Russia_Srubnaya	0.0455837	Cisbaikal_LNBA	0.280489	0.2218	1.26461	FALSE	5	FALSE	#N/A
Moldova_Cimmerian	Altai_N+Hungary_EN_HG_Koros+Cisbaikal_LNBA+Yakutia_LNBA+Russia_Srubnaya	0.0455837	Yakutia_LNBA	0.0415061	0.159	0.261045	FALSE	5	FALSE	#N/A
Moldova_Cimmerian	Altai_N+Hungary_EN_HG_Koros+Cisbaikal_LNBA+Yakutia_LNBA+Russia_Srubnaya	0.0455837	Russia_Srubnaya	0.562037	0.13346	4.21127	FALSE	5	FALSE	#N/A
Moldova_Cimmerian	Altai_N+Tyumen_HG+Hungary_EN_HG_Koros+Cisbaikal_LNBA+Russia_Srubnaya	0.0454124	Altai_N	-0.026059	0.128513	-0.202773	FALSE	5	FALSE	#N/A
Moldova_Cimmerian	Altai_N+Tyumen_HG+Hungary_EN_HG_Koros+Cisbaikal_LNBA+Russia_Srubnaya	0.0454124	Tyumen_HG	-0.018531	0.108097	-0.171429	FALSE	5	FALSE	#N/A
Moldova_Cimmerian	Altai_N+Tyumen_HG+Hungary_EN_HG_Koros+Cisbaikal_LNBA+Russia_Srubnaya	0.0454124	Hungary_EN_HG_Koros	0.147343	0.139538	1.05593	FALSE	5	FALSE	#N/A
Moldova_Cimmerian	Altai_N+Tyumen_HG+Hungary_EN_HG_Koros+Cisbaikal_LNBA+Russia_Srubnaya	0.0454124	Cisbaikal_LNBA	0.322359	0.0587618	5.48587	FALSE	5	FALSE	#N/A
Moldova_Cimmerian	Altai_N+Tyumen_HG+Hungary_EN_HG_Koros+Cisbaikal_LNBA+Russia_Srubnaya	0.0454124	Russia_Srubnaya	0.574887	0.146298	3.92957	FALSE	5	FALSE	#N/A
Moldova_Cimmerian	Tyumen_HG+Hungary_EN_HG_Koros+Mongolia_N_North+Yakutia_LNBA+Russia_Srubnaya	0.0452814	Tyumen_HG	0.0617024	0.0355528	1.73552	FALSE	5	FALSE	#N/A
Moldova_Cimmerian	Tyumen_HG+Hungary_EN_HG_Koros+Mongolia_N_North+Yakutia_LNBA+Russia_Srubnaya	0.0452814	Hungary_EN_HG_Koros	0.0208052	0.120176	0.173123	FALSE	5	FALSE	#N/A
Moldova_Cimmerian	Tyumen_HG+Hungary_EN_HG_Koros+Mongolia_N_North+Yakutia_LNBA+Russia_Srubnaya	0.0452814	Mongolia_N_North	0.30742	0.0884383	3.4761	FALSE	5	FALSE	#N/A
Moldova_Cimmerian	Tyumen_HG+Hungary_EN_HG_Koros+Mongolia_N_North+Yakutia_LNBA+Russia_Srubnaya	0.0452814	Yakutia_LNBA	-0.0395643	0.0948623	-0.41707	FALSE	5	FALSE	#N/A
Moldova_Cimmerian	Tyumen_HG+Hungary_EN_HG_Koros+Mongolia_N_North+Yakutia_LNBA+Russia_Srubnaya	0.0452814	Russia_Srubnaya	0.649636	0.119299	5.44547	FALSE	5	FALSE	#N/A
Moldova_Cimmerian	Altai_N+Germany_EN_LBK+Hungary_EN_HG_Koros+Cisbaikal_LNBA+Russia_Srubnaya	0.0450406	Altai_N	-0.0484819	0.157436	-0.307947	FALSE	5	FALSE	#N/A
Moldova_Cimmerian	Altai_N+Germany_EN_LBK+Hungary_EN_HG_Koros+Cisbaikal_LNBA+Russia_Srubnaya	0.0450406	Germany_EN_LBK	0.00786781	0.323106	0.0243505	FALSE	5	FALSE	#N/A
Moldova_Cimmerian	Altai_N+Germany_EN_LBK+Hungary_EN_HG_Koros+Cisbaikal_LNBA+Russia_Srubnaya	0.0450406	Hungary_EN_HG_Koros	0.148736	0.327905	0.453594	FALSE	5	FALSE	#N/A
Moldova_Cimmerian	Altai_N+Germany_EN_LBK+Hungary_EN_HG_Koros+Cisbaikal_LNBA+Russia_Srubnaya	0.0450406	Cisbaikal_LNBA	0.332573	0.0599371	5.5487	FALSE	5	FALSE	#N/A
Moldova_Cimmerian	Altai_N+Germany_EN_LBK+Hungary_EN_HG_Koros+Cisbaikal_LNBA+Russia_Srubnaya	0.0450406	Russia_Srubnaya	0.559306	0.175759	3.18224	FALSE	5	FALSE	#N/A
Moldova_Cimmerian	Tyumen_HG+BMAC+EHG+Yakutia_LNBA+Russia_Srubnaya	0.0439799	Tyumen_HG	-0.959691	1.08007	-0.888546	FALSE	5	FALSE	#N/A
Moldova_Cimmerian	Tyumen_HG+BMAC+EHG+Yakutia_LNBA+Russia_Srubnaya	0.0439799	BMAC	0.218125	0.35472	0.614923	FALSE	5	FALSE	#N/A
Moldova_Cimmerian	Tyumen_HG+BMAC+EHG+Yakutia_LNBA+Russia_Srubnaya	0.0439799	EHG	1.49241	1.69097	0.882577	FALSE	5	FALSE	#N/A
Moldova_Cimmerian	Tyumen_HG+BMAC+EHG+Yakutia_LNBA+Russia_Srubnaya	0.0439799	Yakutia_LNBA	0.319292	0.0532281	5.99857	FALSE	5	FALSE	#N/A
Moldova_Cimmerian	Tyumen_HG+BMAC+EHG+Yakutia_LNBA+Russia_Srubnaya	0.0439799	Russia_Srubnaya	-0.0701387	1.0068	-0.0696648	FALSE	5	FALSE	#N/A
Moldova_Cimmerian	Tyumen_HG+BMAC+Hungary_EN_HG_Koros+EHG+Russia_Srubnaya	0.0409531	Tyumen_HG	7.88778	5.32362	1.48166	FALSE	5	FALSE	#N/A
Moldova_Cimmerian	Tyumen_HG+BMAC+Hungary_EN_HG_Koros+EHG+Russia_Srubnaya	0.0409531	BMAC	1.50254	3.25951	0.460973	FALSE	5	FALSE	#N/A
Moldova_Cimmerian	Tyumen_HG+BMAC+Hungary_EN_HG_Koros+EHG+Russia_Srubnaya	0.0409531	Hungary_EN_HG_Koros	5.45649	5.28253	1.03293	FALSE	5	FALSE	#N/A
Moldova_Cimmerian	Tyumen_HG+BMAC+Hungary_EN_HG_Koros+EHG+Russia_Srubnaya	0.0409531	EHG	-10.351	7.26086	-1.4256	FALSE	5	FALSE	#N/A
Moldova_Cimmerian	Tyumen_HG+BMAC+Hungary_EN_HG_Koros+EHG+Russia_Srubnaya	0.0409531	Russia_Srubnaya	-3.49576	8.89096	-0.393182	FALSE	5	FALSE	#N/A
Moldova_Cimmerian	Altai_N+Tyumen_HG+BMAC+EHG+Russia_Srubnaya	0.0394195	Altai_N	1.09584	0.481755	2.2747	FALSE	5	FALSE	#N/A
Moldova_Cimmerian	Altai_N+Tyumen_HG+BMAC+EHG+Russia_Srubnaya	0.0394195	Tyumen_HG	-4.22078	3.79704	-1.1116	FALSE	5	FALSE	#N/A
Moldova_Cimmerian	Altai_N+Tyumen_HG+BMAC+EHG+Russia_Srubnaya	0.0394195	BMAC	0.857576	1.13665	0.754477	FALSE	5	FALSE	#N/A
Moldova_Cimmerian	Altai_N+Tyumen_HG+BMAC+EHG+Russia_Srubnaya	0.0394195	EHG	5.14627	5.36907	0.958502	FALSE	5	FALSE	#N/A
Moldova_Cimmerian	Altai_N+Tyumen_HG+BMAC+EHG+Russia_Srubnaya	0.0394195	Russia_Srubnaya	-1.87891	3.13276	-0.599762	FALSE	5	FALSE	#N/A
Moldova_Cimmerian	Hungary_EN_HG_Koros+EHG+Cisbaikal_LNBA+Yakutia_LNBA+Russia_Srubnaya	0.0393876	Hungary_EN_HG_Koros	0.177872	0.136182	1.30613	FALSE	5	FALSE	#N/A
Moldova_Cimmerian	Hungary_EN_HG_Koros+EHG+Cisbaikal_LNBA+Yakutia_LNBA+Russia_Srubnaya	0.0393876	EHG	-0.0169275	0.0706262	-0.239678	FALSE	5	FALSE	#N/A
Moldova_Cimmerian	Hungary_EN_HG_Koros+EHG+Cisbaikal_LNBA+Yakutia_LNBA+Russia_Srubnaya	0.0393876	Cisbaikal_LNBA	0.2059	0.174845	1.17762	FALSE	5	FALSE	#N/A
Moldova_Cimmerian	Hungary_EN_HG_Koros+EHG+Cisbaikal_LNBA+Yakutia_LNBA+Russia_Srubnaya	0.0393876	Yakutia_LNBA	0.0852705	0.142445	0.598621	FALSE	5	FALSE	#N/A
Moldova_Cimmerian	Hungary_EN_HG_Koros+EHG+Cisbaikal_LNBA+Yakutia_LNBA+Russia_Srubnaya	0.0393876	Russia_Srubnaya	0.547885	0.142845	3.83553	FALSE	5	FALSE	#N/A
Moldova_Cimmerian	Altai_N+Tyumen_HG+Cisbaikal_LNBA+China_YR_MN+Russia_Srubnaya	0.0379457	Altai_N	0.0276289	0.127436	0.216806	FALSE	5	FALSE	#N/A
Moldova_Cimmerian	Altai_N+Tyumen_HG+Cisbaikal_LNBA+China_YR_MN+Russia_Srubnaya	0.0379457	Tyumen_HG	-0.127509	0.129796	-0.982383	FALSE	5	FALSE	#N/A
Moldova_Cimmerian	Altai_N+Tyumen_HG+Cisbaikal_LNBA+China_YR_MN+Russia_Srubnaya	0.0379457	Cisbaikal_LNBA	0.431918	0.113618	3.8015	FALSE	5	FALSE	#N/A
Moldova_Cimmerian	Altai_N+Tyumen_HG+Cisbaikal_LNBA+China_YR_MN+Russia_Srubnaya	0.0379457	China_YR_MN	-0.0943968	0.0928949	-1.01617	FALSE	5	FALSE	#N/A
Moldova_Cimmerian	Altai_N+Tyumen_HG+Cisbaikal_LNBA+China_YR_MN+Russia_Srubnaya	0.0379457	Russia_Srubnaya	0.762359	0.0561801	13.5699	FALSE	5	FALSE	#N/A
Moldova_Cimmerian	Tyumen_HG+BMAC+Cisbaikal_LNBA+China_YR_MN+Russia_Srubnaya	0.0376489	Tyumen_HG	-0.109453	0.0665329	-1.64509	FALSE	5	FALSE	#N/A
Moldova_Cimmerian	Tyumen_HG+BMAC+Cisbaikal_LNBA+China_YR_MN+Russia_Srubnaya	0.0376489	BMAC	-0.0280636	0.0724384	-0.387413	FALSE	5	FALSE	#N/A
Moldova_Cimmerian	Tyumen_HG+BMAC+Cisbaikal_LNBA+China_YR_MN+Russia_Srubnaya	0.0376489	Cisbaikal_LNBA	0.425641	0.109483	3.88773	FALSE	5	FALSE	#N/A
Moldova_Cimmerian	Tyumen_HG+BMAC+Cisbaikal_LNBA+China_YR_MN+Russia_Srubnaya	0.0376489	China_YR_MN	-0.0802708	0.088201	-0.91009	FALSE	5	FALSE	#N/A
Moldova_Cimmerian	Tyumen_HG+BMAC+Cisbaikal_LNBA+China_YR_MN+Russia_Srubnaya	0.0376489	Russia_Srubnaya	0.792146	0.10919	7.25472	FALSE	5	FALSE	#N/A
Moldova_Cimmerian	Altai_N+Tyumen_HG+Germany_EN_LBK+Cisbaikal_LNBA+Russia_Srubnaya	0.0366742	Altai_N	-0.0352024	0.124936	-0.281764	FALSE	5	FALSE	#N/A
Moldova_Cimmerian	Altai_N+Tyumen_HG+Germany_EN_LBK+Cisbaikal_LNBA+Russia_Srubnaya	0.0366742	Tyumen_HG	0.0610334	0.157969	0.386364	FALSE	5	FALSE	#N/A
Moldova_Cimmerian	Altai_N+Tyumen_HG+Germany_EN_LBK+Cisbaikal_LNBA+Russia_Srubnaya	0.0366742	Germany_EN_LBK	0.177029	0.195723	0.904486	FALSE	5	FALSE	#N/A
Moldova_Cimmerian	Altai_N+Tyumen_HG+Germany_EN_LBK+Cisbaikal_LNBA+Russia_Srubnaya	0.0366742	Cisbaikal_LNBA	0.332289	0.0563509	5.89679	FALSE	5	FALSE	#N/A
Moldova_Cimmerian	Altai_N+Tyumen_HG+Germany_EN_LBK+Cisbaikal_LNBA+Russia_Srubnaya	0.0366742	Russia_Srubnaya	0.464851	0.291357	1.59547	FALSE	5	FALSE	#N/A
Moldova_Cimmerian	Germany_EN_LBK+Hungary_EN_HG_Koros+Mongolia_N_North+Yakutia_LNBA+Russia_Srubnaya	0.0359396	Germany_EN_LBK	-0.103602	0.0875881	-1.18283	FALSE	5	FALSE	#N/A
Moldova_Cimmerian	Germany_EN_LBK+Hungary_EN_HG_Koros+Mongolia_N_North+Yakutia_LNBA+Russia_Srubnaya	0.0359396	Hungary_EN_HG_Koros	0.0936422	0.144551	0.647813	FALSE	5	FALSE	#N/A
Moldova_Cimmerian	Germany_EN_LBK+Hungary_EN_HG_Koros+Mongolia_N_North+Yakutia_LNBA+Russia_Srubnaya	0.0359396	Mongolia_N_North	0.295434	0.0877211	3.36788	FALSE	5	FALSE	#N/A
Moldova_Cimmerian	Germany_EN_LBK+Hungary_EN_HG_Koros+Mongolia_N_North+Yakutia_LNBA+Russia_Srubnaya	0.0359396	Yakutia_LNBA	-0.023429	0.0951273	-0.246291	FALSE	5	FALSE	#N/A
Moldova_Cimmerian	Germany_EN_LBK+Hungary_EN_HG_Koros+Mongolia_N_North+Yakutia_LNBA+Russia_Srubnaya	0.0359396	Russia_Srubnaya	0.737954	0.118417	6.23182	FALSE	5	FALSE	#N/A
Moldova_Cimmerian	Altai_N+Germany_EN_LBK+Hungary_EN_HG_Koros+Mongolia_N_North+Russia_Srubnaya	0.0350821	Altai_N	0.0222975	0.177953	0.1253	FALSE	5	FALSE	#N/A
Moldova_Cimmerian	Altai_N+Germany_EN_LBK+Hungary_EN_HG_Koros+Mongolia_N_North+Russia_Srubnaya	0.0350821	Germany_EN_LBK	-0.0567689	0.422552	-0.134348	FALSE	5	FALSE	#N/A
Moldova_Cimmerian	Altai_N+Germany_EN_LBK+Hungary_EN_HG_Koros+Mongolia_N_North+Russia_Srubnaya	0.0350821	Hungary_EN_HG_Koros	0.0549246	0.395136	0.139002	FALSE	5	FALSE	#N/A
Moldova_Cimmerian	Altai_N+Germany_EN_LBK+Hungary_EN_HG_Koros+Mongolia_N_North+Russia_Srubnaya	0.0350821	Mongolia_N_North	0.264922	0.0490293	5.40334	FALSE	5	FALSE	#N/A
Moldova_Cimmerian	Altai_N+Germany_EN_LBK+Hungary_EN_HG_Koros+Mongolia_N_North+Russia_Srubnaya	0.0350821	Russia_Srubnaya	0.714625	0.207522	3.44361	FALSE	5	FALSE	#N/A
Moldova_Cimmerian	Altai_N+Hungary_EN_HG_Koros+Mongolia_N_North+Yakutia_LNBA+Russia_Srubnaya	0.0344773	Altai_N	0.0514991	0.0349329	1.47423	FALSE	5	FALSE	#N/A
Moldova_Cimmerian	Altai_N+Hungary_EN_HG_Koros+Mongolia_N_North+Yakutia_LNBA+Russia_Srubnaya	0.0344773	Hungary_EN_HG_Koros	0.00176567	0.121535	0.0145281	FALSE	5	FALSE	#N/A
Moldova_Cimmerian	Altai_N+Hungary_EN_HG_Koros+Mongolia_N_North+Yakutia_LNBA+Russia_Srubnaya	0.0344773	Mongolia_N_North	0.278149	0.0821058	3.38769	FALSE	5	FALSE	#N/A
Moldova_Cimmerian	Altai_N+Hungary_EN_HG_Koros+Mongolia_N_North+Yakutia_LNBA+Russia_Srubnaya	0.0344773	Yakutia_LNBA	-0.0217535	0.0913902	-0.238029	FALSE	5	FALSE	#N/A
Moldova_Cimmerian	Altai_N+Hungary_EN_HG_Koros+Mongolia_N_North+Yakutia_LNBA+Russia_Srubnaya	0.0344773	Russia_Srubnaya	0.69034	0.116926	5.90408	FALSE	5	FALSE	#N/A
Moldova_Cimmerian	Altai_N+Germany_EN_LBK+Mongolia_N_North+Yakutia_LNBA+Russia_Srubnaya	0.0320213	Altai_N	0.048543	0.0586553	0.827598	FALSE	5	FALSE	#N/A
Moldova_Cimmerian	Altai_N+Germany_EN_LBK+Mongolia_N_North+Yakutia_LNBA+Russia_Srubnaya	0.0320213	Germany_EN_LBK	0.00263327	0.122896	0.0214269	FALSE	5	FALSE	#N/A
Moldova_Cimmerian	Altai_N+Germany_EN_LBK+Mongolia_N_North+Yakutia_LNBA+Russia_Srubnaya	0.0320213	Mongolia_N_North	0.273348	0.0866361	3.15513	FALSE	5	FALSE	#N/A
Moldova_Cimmerian	Altai_N+Germany_EN_LBK+Mongolia_N_North+Yakutia_LNBA+Russia_Srubnaya	0.0320213	Yakutia_LNBA	-0.014007	0.0913843	-0.153276	FALSE	5	FALSE	#N/A
Moldova_Cimmerian	Altai_N+Germany_EN_LBK+Mongolia_N_North+Yakutia_LNBA+Russia_Srubnaya	0.0320213	Russia_Srubnaya	0.689483	0.156851	4.39579	FALSE	5	FALSE	#N/A
Moldova_Cimmerian	Altai_N+Cisbaikal_LNBA+China_YR_MN+Yakutia_LNBA+Russia_Srubnaya	0.0299218	Altai_N	-0.145434	0.154124	-0.943612	FALSE	5	FALSE	#N/A
Moldova_Cimmerian	Altai_N+Cisbaikal_LNBA+China_YR_MN+Yakutia_LNBA+Russia_Srubnaya	0.0299218	Cisbaikal_LNBA	0.621839	0.502678	1.23705	FALSE	5	FALSE	#N/A
Moldova_Cimmerian	Altai_N+Cisbaikal_LNBA+China_YR_MN+Yakutia_LNBA+Russia_Srubnaya	0.0299218	China_YR_MN	-0.0737495	0.12199	-0.604555	FALSE	5	FALSE	#N/A
Moldova_Cimmerian	Altai_N+Cisbaikal_LNBA+China_YR_MN+Yakutia_LNBA+Russia_Srubnaya	0.0299218	Yakutia_LNBA	-0.115696	0.2604	-0.444301	FALSE	5	FALSE	#N/A
Moldova_Cimmerian	Altai_N+Cisbaikal_LNBA+China_YR_MN+Yakutia_LNBA+Russia_Srubnaya	0.0299218	Russia_Srubnaya	0.71304	0.0256437	27.8056	FALSE	5	FALSE	#N/A
Moldova_Cimmerian	Tyumen_HG+EHG+China_YR_MN+Yakutia_LNBA+Russia_Srubnaya	0.0261195	Tyumen_HG	-0.687889	0.482546	-1.42554	FALSE	5	FALSE	#N/A
Moldova_Cimmerian	Tyumen_HG+EHG+China_YR_MN+Yakutia_LNBA+Russia_Srubnaya	0.0261195	EHG	0.97577	0.674119	1.44747	FALSE	5	FALSE	#N/A
Moldova_Cimmerian	Tyumen_HG+EHG+China_YR_MN+Yakutia_LNBA+Russia_Srubnaya	0.0261195	China_YR_MN	-0.0499956	0.0732921	-0.682141	FALSE	5	FALSE	#N/A
Moldova_Cimmerian	Tyumen_HG+EHG+China_YR_MN+Yakutia_LNBA+Russia_Srubnaya	0.0261195	Yakutia_LNBA	0.349853	0.0756762	4.62303	FALSE	5	FALSE	#N/A
Moldova_Cimmerian	Tyumen_HG+EHG+China_YR_MN+Yakutia_LNBA+Russia_Srubnaya	0.0261195	Russia_Srubnaya	0.412262	0.207729	1.98462	FALSE	5	FALSE	#N/A
Moldova_Cimmerian	Altai_N+EHG+Cisbaikal_LNBA+China_YR_MN+Russia_Srubnaya	0.0255624	Altai_N	-0.111842	0.106825	-1.04696	FALSE	5	FALSE	#N/A
Moldova_Cimmerian	Altai_N+EHG+Cisbaikal_LNBA+China_YR_MN+Russia_Srubnaya	0.0255624	EHG	0.0521741	0.147873	0.352831	FALSE	5	FALSE	#N/A
Moldova_Cimmerian	Altai_N+EHG+Cisbaikal_LNBA+China_YR_MN+Russia_Srubnaya	0.0255624	Cisbaikal_LNBA	0.400206	0.109758	3.64627	FALSE	5	FALSE	#N/A
Moldova_Cimmerian	Altai_N+EHG+Cisbaikal_LNBA+China_YR_MN+Russia_Srubnaya	0.0255624	China_YR_MN	-0.0215042	0.0816446	-0.263387	FALSE	5	FALSE	#N/A
Moldova_Cimmerian	Altai_N+EHG+Cisbaikal_LNBA+China_YR_MN+Russia_Srubnaya	0.0255624	Russia_Srubnaya	0.680966	0.0908422	7.49614	FALSE	5	FALSE	#N/A
Moldova_Cimmerian	Altai_N+EHG+Cisbaikal_LNBA+Yakutia_LNBA+Russia_Srubnaya	0.0252753	Altai_N	-0.105576	0.114781	-0.919801	FALSE	5	FALSE	#N/A
Moldova_Cimmerian	Altai_N+EHG+Cisbaikal_LNBA+Yakutia_LNBA+Russia_Srubnaya	0.0252753	EHG	0.0643539	0.127661	0.504101	FALSE	5	FALSE	#N/A
Moldova_Cimmerian	Altai_N+EHG+Cisbaikal_LNBA+Yakutia_LNBA+Russia_Srubnaya	0.0252753	Cisbaikal_LNBA	0.376154	0.211259	1.78053	FALSE	5	FALSE	#N/A
Moldova_Cimmerian	Altai_N+EHG+Cisbaikal_LNBA+Yakutia_LNBA+Russia_Srubnaya	0.0252753	Yakutia_LNBA	-0.00496404	0.154072	-0.0322189	FALSE	5	FALSE	#N/A
Moldova_Cimmerian	Altai_N+EHG+Cisbaikal_LNBA+Yakutia_LNBA+Russia_Srubnaya	0.0252753	Russia_Srubnaya	0.670032	0.072406	9.25382	FALSE	5	FALSE	#N/A
Moldova_Cimmerian	Altai_N+Tyumen_HG+Cisbaikal_LNBA+Yakutia_LNBA+Russia_Srubnaya	0.0243739	Altai_N	-0.000568509	0.14542	-0.00390942	FALSE	5	FALSE	#N/A
Moldova_Cimmerian	Altai_N+Tyumen_HG+Cisbaikal_LNBA+Yakutia_LNBA+Russia_Srubnaya	0.0243739	Tyumen_HG	-0.0465612	0.104352	-0.446193	FALSE	5	FALSE	#N/A
Moldova_Cimmerian	Altai_N+Tyumen_HG+Cisbaikal_LNBA+Yakutia_LNBA+Russia_Srubnaya	0.0243739	Cisbaikal_LNBA	0.318965	0.224474	1.42095	FALSE	5	FALSE	#N/A
Moldova_Cimmerian	Altai_N+Tyumen_HG+Cisbaikal_LNBA+Yakutia_LNBA+Russia_Srubnaya	0.0243739	Yakutia_LNBA	0.00761321	0.152796	0.0498261	FALSE	5	FALSE	#N/A
Moldova_Cimmerian	Altai_N+Tyumen_HG+Cisbaikal_LNBA+Yakutia_LNBA+Russia_Srubnaya	0.0243739	Russia_Srubnaya	0.720552	0.0397117	18.1446	FALSE	5	FALSE	#N/A
Moldova_Cimmerian	Tyumen_HG+BMAC+Cisbaikal_LNBA+Yakutia_LNBA+Russia_Srubnaya	0.0241491	Tyumen_HG	-0.0531964	0.0469564	-1.13289	FALSE	5	FALSE	#N/A
Moldova_Cimmerian	Tyumen_HG+BMAC+Cisbaikal_LNBA+Yakutia_LNBA+Russia_Srubnaya	0.0241491	BMAC	-0.023212	0.0721337	-0.321792	FALSE	5	FALSE	#N/A
Moldova_Cimmerian	Tyumen_HG+BMAC+Cisbaikal_LNBA+Yakutia_LNBA+Russia_Srubnaya	0.0241491	Cisbaikal_LNBA	0.302066	0.152031	1.98688	FALSE	5	FALSE	#N/A
Moldova_Cimmerian	Tyumen_HG+BMAC+Cisbaikal_LNBA+Yakutia_LNBA+Russia_Srubnaya	0.0241491	Yakutia_LNBA	0.0202411	0.126027	0.160609	FALSE	5	FALSE	#N/A
Moldova_Cimmerian	Tyumen_HG+BMAC+Cisbaikal_LNBA+Yakutia_LNBA+Russia_Srubnaya	0.0241491	Russia_Srubnaya	0.754101	0.101702	7.41479	FALSE	5	FALSE	#N/A
Moldova_Cimmerian	Altai_N+Tyumen_HG+BMAC+Cisbaikal_LNBA+Russia_Srubnaya	0.0232968	Altai_N	-0.00853174	0.119198	-0.0715761	FALSE	5	FALSE	#N/A
Moldova_Cimmerian	Altai_N+Tyumen_HG+BMAC+Cisbaikal_LNBA+Russia_Srubnaya	0.0232968	Tyumen_HG	-0.0457177	0.100617	-0.454374	FALSE	5	FALSE	#N/A
Moldova_Cimmerian	Altai_N+Tyumen_HG+BMAC+Cisbaikal_LNBA+Russia_Srubnaya	0.0232968	BMAC	-0.025482	0.0719207	-0.354307	FALSE	5	FALSE	#N/A
Moldova_Cimmerian	Altai_N+Tyumen_HG+BMAC+Cisbaikal_LNBA+Russia_Srubnaya	0.0232968	Cisbaikal_LNBA	0.325245	0.0563048	5.7765	FALSE	5	FALSE	#N/A
Moldova_Cimmerian	Altai_N+Tyumen_HG+BMAC+Cisbaikal_LNBA+Russia_Srubnaya	0.0232968	Russia_Srubnaya	0.754486	0.104785	7.20035	FALSE	5	FALSE	#N/A
Moldova_Cimmerian	Altai_N+BMAC+EHG+Cisbaikal_LNBA+Russia_Srubnaya	0.0221681	Altai_N	-0.10476	0.105895	-0.989282	FALSE	5	FALSE	#N/A
Moldova_Cimmerian	Altai_N+BMAC+EHG+Cisbaikal_LNBA+Russia_Srubnaya	0.0221681	BMAC	0.00333734	0.0826346	0.0403867	FALSE	5	FALSE	#N/A
Moldova_Cimmerian	Altai_N+BMAC+EHG+Cisbaikal_LNBA+Russia_Srubnaya	0.0221681	EHG	0.0717553	0.144485	0.496627	FALSE	5	FALSE	#N/A
Moldova_Cimmerian	Altai_N+BMAC+EHG+Cisbaikal_LNBA+Russia_Srubnaya	0.0221681	Cisbaikal_LNBA	0.365759	0.0535192	6.83417	FALSE	5	FALSE	#N/A
Moldova_Cimmerian	Altai_N+BMAC+EHG+Cisbaikal_LNBA+Russia_Srubnaya	0.0221681	Russia_Srubnaya	0.663909	0.163041	4.07205	FALSE	5	FALSE	#N/A
Moldova_Cimmerian	Altai_N+BMAC+Cisbaikal_LNBA+China_YR_MN+Russia_Srubnaya	0.02103	Altai_N	-0.0831612	0.0642598	-1.29414	FALSE	5	FALSE	#N/A
Moldova_Cimmerian	Altai_N+BMAC+Cisbaikal_LNBA+China_YR_MN+Russia_Srubnaya	0.02103	BMAC	-0.00802445	0.0702732	-0.114189	FALSE	5	FALSE	#N/A
Moldova_Cimmerian	Altai_N+BMAC+Cisbaikal_LNBA+China_YR_MN+Russia_Srubnaya	0.02103	Cisbaikal_LNBA	0.397775	0.10865	3.66108	FALSE	5	FALSE	#N/A
Moldova_Cimmerian	Altai_N+BMAC+Cisbaikal_LNBA+China_YR_MN+Russia_Srubnaya	0.02103	China_YR_MN	-0.0271592	0.0707387	-0.383937	FALSE	5	FALSE	#N/A
Moldova_Cimmerian	Altai_N+BMAC+Cisbaikal_LNBA+China_YR_MN+Russia_Srubnaya	0.02103	Russia_Srubnaya	0.72057	0.0916855	7.85915	FALSE	5	FALSE	#N/A
Moldova_Cimmerian	Altai_N+BMAC+Cisbaikal_LNBA+Yakutia_LNBA+Russia_Srubnaya	0.0202311	Altai_N	-0.0616692	0.0639362	-0.964543	FALSE	5	FALSE	#N/A
Moldova_Cimmerian	Altai_N+BMAC+Cisbaikal_LNBA+Yakutia_LNBA+Russia_Srubnaya	0.0202311	BMAC	-0.00894896	0.0702631	-0.127364	FALSE	5	FALSE	#N/A
Moldova_Cimmerian	Altai_N+BMAC+Cisbaikal_LNBA+Yakutia_LNBA+Russia_Srubnaya	0.0202311	Cisbaikal_LNBA	0.349738	0.197492	1.77089	FALSE	5	FALSE	#N/A
Moldova_Cimmerian	Altai_N+BMAC+Cisbaikal_LNBA+Yakutia_LNBA+Russia_Srubnaya	0.0202311	Yakutia_LNBA	0.00375366	0.146272	0.0256622	FALSE	5	FALSE	#N/A
Moldova_Cimmerian	Altai_N+BMAC+Cisbaikal_LNBA+Yakutia_LNBA+Russia_Srubnaya	0.0202311	Russia_Srubnaya	0.717127	0.0920535	7.79033	FALSE	5	FALSE	#N/A
Moldova_Cimmerian	BMAC+EHG+Cisbaikal_LNBA+Yakutia_LNBA+Russia_Srubnaya	0.0144822	BMAC	-0.0110385	0.0807658	-0.136674	FALSE	5	FALSE	#N/A
Moldova_Cimmerian	BMAC+EHG+Cisbaikal_LNBA+Yakutia_LNBA+Russia_Srubnaya	0.0144822	EHG	-0.0390594	0.0822596	-0.474831	FALSE	5	FALSE	#N/A
Moldova_Cimmerian	BMAC+EHG+Cisbaikal_LNBA+Yakutia_LNBA+Russia_Srubnaya	0.0144822	Cisbaikal_LNBA	0.257502	0.16609	1.55037	FALSE	5	FALSE	#N/A
Moldova_Cimmerian	BMAC+EHG+Cisbaikal_LNBA+Yakutia_LNBA+Russia_Srubnaya	0.0144822	Yakutia_LNBA	0.0539972	0.13821	0.39069	FALSE	5	FALSE	#N/A
Moldova_Cimmerian	BMAC+EHG+Cisbaikal_LNBA+Yakutia_LNBA+Russia_Srubnaya	0.0144822	Russia_Srubnaya	0.738599	0.136685	5.40365	FALSE	5	FALSE	#N/A
Moldova_Cimmerian	EHG+Cisbaikal_LNBA+China_YR_MN+Yakutia_LNBA+Russia_Srubnaya	0.0141507	EHG	-0.0502377	0.230332	-0.218109	FALSE	5	FALSE	#N/A
Moldova_Cimmerian	EHG+Cisbaikal_LNBA+China_YR_MN+Yakutia_LNBA+Russia_Srubnaya	0.0141507	Cisbaikal_LNBA	0.289532	0.515771	0.561357	FALSE	5	FALSE	#N/A
Moldova_Cimmerian	EHG+Cisbaikal_LNBA+China_YR_MN+Yakutia_LNBA+Russia_Srubnaya	0.0141507	China_YR_MN	-0.00553728	0.165894	-0.0333784	FALSE	5	FALSE	#N/A
Moldova_Cimmerian	EHG+Cisbaikal_LNBA+China_YR_MN+Yakutia_LNBA+Russia_Srubnaya	0.0141507	Yakutia_LNBA	0.036133	0.278909	0.129551	FALSE	5	FALSE	#N/A
Moldova_Cimmerian	EHG+Cisbaikal_LNBA+China_YR_MN+Yakutia_LNBA+Russia_Srubnaya	0.0141507	Russia_Srubnaya	0.73011	0.147531	4.94886	FALSE	5	FALSE	#N/A
Moldova_Cimmerian	BMAC+EHG+Cisbaikal_LNBA+China_YR_MN+Russia_Srubnaya	0.0138007	BMAC	-0.0219092	0.0861217	-0.254398	FALSE	5	FALSE	#N/A
Moldova_Cimmerian	BMAC+EHG+Cisbaikal_LNBA+China_YR_MN+Russia_Srubnaya	0.0138007	EHG	-0.0790068	0.107787	-0.732991	FALSE	5	FALSE	#N/A
Moldova_Cimmerian	BMAC+EHG+Cisbaikal_LNBA+China_YR_MN+Russia_Srubnaya	0.0138007	Cisbaikal_LNBA	0.339153	0.104593	3.2426	FALSE	5	FALSE	#N/A
Moldova_Cimmerian	BMAC+EHG+Cisbaikal_LNBA+China_YR_MN+Russia_Srubnaya	0.0138007	China_YR_MN	-0.0144335	0.0867077	-0.166461	FALSE	5	FALSE	#N/A
Moldova_Cimmerian	BMAC+EHG+Cisbaikal_LNBA+China_YR_MN+Russia_Srubnaya	0.0138007	Russia_Srubnaya	0.776196	0.16629	4.66772	FALSE	5	FALSE	#N/A
Moldova_Cimmerian	Altai_N+Tyumen_HG+EHG+China_YR_MN+Russia_Srubnaya	0.0135807	Altai_N	1.40712	1.27718	1.10174	FALSE	5	FALSE	#N/A
Moldova_Cimmerian	Altai_N+Tyumen_HG+EHG+China_YR_MN+Russia_Srubnaya	0.0135807	Tyumen_HG	-3.93649	4.0991	-0.960329	FALSE	5	FALSE	#N/A
Moldova_Cimmerian	Altai_N+Tyumen_HG+EHG+China_YR_MN+Russia_Srubnaya	0.0135807	EHG	3.85896	4.23856	0.910439	FALSE	5	FALSE	#N/A
Moldova_Cimmerian	Altai_N+Tyumen_HG+EHG+China_YR_MN+Russia_Srubnaya	0.0135807	China_YR_MN	-0.194298	0.43013	-0.45172	FALSE	5	FALSE	#N/A
Moldova_Cimmerian	Altai_N+Tyumen_HG+EHG+China_YR_MN+Russia_Srubnaya	0.0135807	Russia_Srubnaya	-0.135293	0.982023	-0.13777	FALSE	5	FALSE	#N/A
Moldova_Cimmerian	BMAC+Cisbaikal_LNBA+China_YR_MN+Yakutia_LNBA+Russia_Srubnaya	0.0101985	BMAC	-0.000583384	0.0730697	-0.00798393	FALSE	5	FALSE	#N/A
Moldova_Cimmerian	BMAC+Cisbaikal_LNBA+China_YR_MN+Yakutia_LNBA+Russia_Srubnaya	0.0101985	Cisbaikal_LNBA	0.159401	0.13972	1.14086	FALSE	5	FALSE	#N/A
Moldova_Cimmerian	BMAC+Cisbaikal_LNBA+China_YR_MN+Yakutia_LNBA+Russia_Srubnaya	0.0101985	China_YR_MN	0.0413094	0.0515082	0.801996	FALSE	5	FALSE	#N/A
Moldova_Cimmerian	BMAC+Cisbaikal_LNBA+China_YR_MN+Yakutia_LNBA+Russia_Srubnaya	0.0101985	Yakutia_LNBA	0.101905	0.10989	0.927334	FALSE	5	FALSE	#N/A
Moldova_Cimmerian	BMAC+Cisbaikal_LNBA+China_YR_MN+Yakutia_LNBA+Russia_Srubnaya	0.0101985	Russia_Srubnaya	0.697968	0.0933178	7.47948	FALSE	5	FALSE	#N/A
Moldova_Cimmerian	BMAC+Germany_EN_LBK+EHG+Yakutia_LNBA+Russia_Srubnaya	0.00730896	BMAC	1.84591	11.6336	0.15867	FALSE	5	FALSE	#N/A
Moldova_Cimmerian	BMAC+Germany_EN_LBK+EHG+Yakutia_LNBA+Russia_Srubnaya	0.00730896	Germany_EN_LBK	2.86819	17.4851	0.164036	FALSE	5	FALSE	#N/A
Moldova_Cimmerian	BMAC+Germany_EN_LBK+EHG+Yakutia_LNBA+Russia_Srubnaya	0.00730896	EHG	2.74542	16.9002	0.162449	FALSE	5	FALSE	#N/A
Moldova_Cimmerian	BMAC+Germany_EN_LBK+EHG+Yakutia_LNBA+Russia_Srubnaya	0.00730896	Yakutia_LNBA	0.349449	0.433099	0.806857	FALSE	5	FALSE	#N/A
Moldova_Cimmerian	BMAC+Germany_EN_LBK+EHG+Yakutia_LNBA+Russia_Srubnaya	0.00730896	Russia_Srubnaya	-6.80897	46.4423	-0.146611	FALSE	5	FALSE	#N/A
Moldova_Cimmerian	Tyumen_HG+BMAC+EHG+China_YR_MN+Russia_Srubnaya	0.00716156	Tyumen_HG	591.892	41018.2	0.01443	FALSE	5	FALSE	#N/A
Moldova_Cimmerian	Tyumen_HG+BMAC+EHG+China_YR_MN+Russia_Srubnaya	0.00716156	BMAC	-189.742	12949.7	-0.0146522	FALSE	5	FALSE	#N/A
Moldova_Cimmerian	Tyumen_HG+BMAC+EHG+China_YR_MN+Russia_Srubnaya	0.00716156	EHG	-951.029	65826	-0.0144476	FALSE	5	FALSE	#N/A
Moldova_Cimmerian	Tyumen_HG+BMAC+EHG+China_YR_MN+Russia_Srubnaya	0.00716156	China_YR_MN	-24.6878	1697.95	-0.0145398	FALSE	5	FALSE	#N/A
Moldova_Cimmerian	Tyumen_HG+BMAC+EHG+China_YR_MN+Russia_Srubnaya	0.00716156	Russia_Srubnaya	574.567	39453.8	0.014563	FALSE	5	FALSE	#N/A
Moldova_Cimmerian	BMAC+Germany_EN_LBK+Hungary_EN_HG_Koros+China_YR_MN+Russia_Srubnaya	0.00666036	BMAC	-1.16756	1.06905	-1.09216	FALSE	5	FALSE	#N/A
Moldova_Cimmerian	BMAC+Germany_EN_LBK+Hungary_EN_HG_Koros+China_YR_MN+Russia_Srubnaya	0.00666036	Germany_EN_LBK	0.924138	1.0816	0.85442	FALSE	5	FALSE	#N/A
Moldova_Cimmerian	BMAC+Germany_EN_LBK+Hungary_EN_HG_Koros+China_YR_MN+Russia_Srubnaya	0.00666036	Hungary_EN_HG_Koros	-2.49107	2.46889	-1.00898	FALSE	5	FALSE	#N/A
Moldova_Cimmerian	BMAC+Germany_EN_LBK+Hungary_EN_HG_Koros+China_YR_MN+Russia_Srubnaya	0.00666036	China_YR_MN	0.348206	0.0829922	4.19565	FALSE	5	FALSE	#N/A
Moldova_Cimmerian	BMAC+Germany_EN_LBK+Hungary_EN_HG_Koros+China_YR_MN+Russia_Srubnaya	0.00666036	Russia_Srubnaya	3.38629	2.40291	1.40925	FALSE	5	FALSE	#N/A
Moldova_Cimmerian	Tyumen_HG+BMAC+Hungary_EN_HG_Koros+China_YR_MN+Russia_Srubnaya	0.0054419	Tyumen_HG	-0.384753	0.417361	-0.921873	FALSE	5	FALSE	#N/A
Moldova_Cimmerian	Tyumen_HG+BMAC+Hungary_EN_HG_Koros+China_YR_MN+Russia_Srubnaya	0.0054419	BMAC	-1.2141	1.00077	-1.21316	FALSE	5	FALSE	#N/A
Moldova_Cimmerian	Tyumen_HG+BMAC+Hungary_EN_HG_Koros+China_YR_MN+Russia_Srubnaya	0.0054419	Hungary_EN_HG_Koros	-1.85849	1.51808	-1.22424	FALSE	5	FALSE	#N/A
Moldova_Cimmerian	Tyumen_HG+BMAC+Hungary_EN_HG_Koros+China_YR_MN+Russia_Srubnaya	0.0054419	China_YR_MN	0.332212	0.0646185	5.14113	FALSE	5	FALSE	#N/A
Moldova_Cimmerian	Tyumen_HG+BMAC+Hungary_EN_HG_Koros+China_YR_MN+Russia_Srubnaya	0.0054419	Russia_Srubnaya	4.12513	2.86435	1.44016	FALSE	5	FALSE	#N/A
Moldova_Cimmerian	Altai_N+BMAC+Germany_EN_LBK+EHG+Russia_Srubnaya	0.00521083	Altai_N	-1.86252	197.759	-0.00941812	FALSE	5	FALSE	#N/A
Moldova_Cimmerian	Altai_N+BMAC+Germany_EN_LBK+EHG+Russia_Srubnaya	0.00521083	BMAC	-30.4299	2412.78	-0.012612	FALSE	5	FALSE	#N/A
Moldova_Cimmerian	Altai_N+BMAC+Germany_EN_LBK+EHG+Russia_Srubnaya	0.00521083	Germany_EN_LBK	-46.7442	3728.37	-0.0125374	FALSE	5	FALSE	#N/A
Moldova_Cimmerian	Altai_N+BMAC+Germany_EN_LBK+EHG+Russia_Srubnaya	0.00521083	EHG	-42.7483	3348.79	-0.0127653	FALSE	5	FALSE	#N/A
Moldova_Cimmerian	Altai_N+BMAC+Germany_EN_LBK+EHG+Russia_Srubnaya	0.00521083	Russia_Srubnaya	122.785	9687.59	0.0126745	FALSE	5	FALSE	#N/A
Moldova_Cimmerian	BMAC+Germany_EN_LBK+EHG+China_YR_MN+Russia_Srubnaya	0.00486023	BMAC	-6.49734	28.079	-0.231395	FALSE	5	FALSE	#N/A
Moldova_Cimmerian	BMAC+Germany_EN_LBK+EHG+China_YR_MN+Russia_Srubnaya	0.00486023	Germany_EN_LBK	-9.64238	41.7273	-0.231081	FALSE	5	FALSE	#N/A
Moldova_Cimmerian	BMAC+Germany_EN_LBK+EHG+China_YR_MN+Russia_Srubnaya	0.00486023	EHG	-9.35001	41.1017	-0.227485	FALSE	5	FALSE	#N/A
Moldova_Cimmerian	BMAC+Germany_EN_LBK+EHG+China_YR_MN+Russia_Srubnaya	0.00486023	China_YR_MN	0.0693681	0.924692	0.0750175	FALSE	5	FALSE	#N/A
Moldova_Cimmerian	BMAC+Germany_EN_LBK+EHG+China_YR_MN+Russia_Srubnaya	0.00486023	Russia_Srubnaya	26.4204	111.786	0.236347	FALSE	5	FALSE	#N/A
Moldova_Cimmerian	Altai_N+BMAC+Germany_EN_LBK+Hungary_EN_HG_Koros+Russia_Srubnaya	0.00393925	Altai_N	0.950792	0.447882	2.12286	FALSE	5	FALSE	#N/A
Moldova_Cimmerian	Altai_N+BMAC+Germany_EN_LBK+Hungary_EN_HG_Koros+Russia_Srubnaya	0.00393925	BMAC	-1.74329	2.49073	-0.699913	FALSE	5	FALSE	#N/A
Moldova_Cimmerian	Altai_N+BMAC+Germany_EN_LBK+Hungary_EN_HG_Koros+Russia_Srubnaya	0.00393925	Germany_EN_LBK	3.58419	3.27048	1.09592	FALSE	5	FALSE	#N/A
Moldova_Cimmerian	Altai_N+BMAC+Germany_EN_LBK+Hungary_EN_HG_Koros+Russia_Srubnaya	0.00393925	Hungary_EN_HG_Koros	-5.29504	6.231	-0.849789	FALSE	5	FALSE	#N/A
Moldova_Cimmerian	Altai_N+BMAC+Germany_EN_LBK+Hungary_EN_HG_Koros+Russia_Srubnaya	0.00393925	Russia_Srubnaya	3.50335	5.17217	0.677345	FALSE	5	FALSE	#N/A
Moldova_Cimmerian	Altai_N+Tyumen_HG+BMAC+Hungary_EN_HG_Koros+Russia_Srubnaya	0.00258986	Altai_N	0.870428	0.299859	2.90279	FALSE	5	FALSE	#N/A
Moldova_Cimmerian	Altai_N+Tyumen_HG+BMAC+Hungary_EN_HG_Koros+Russia_Srubnaya	0.00258986	Tyumen_HG	-1.55738	1.14097	-1.36496	FALSE	5	FALSE	#N/A
Moldova_Cimmerian	Altai_N+Tyumen_HG+BMAC+Hungary_EN_HG_Koros+Russia_Srubnaya	0.00258986	BMAC	-2.09729	2.22018	-0.944648	FALSE	5	FALSE	#N/A
Moldova_Cimmerian	Altai_N+Tyumen_HG+BMAC+Hungary_EN_HG_Koros+Russia_Srubnaya	0.00258986	Hungary_EN_HG_Koros	-3.0132	3.30008	-0.913067	FALSE	5	FALSE	#N/A
Moldova_Cimmerian	Altai_N+Tyumen_HG+BMAC+Hungary_EN_HG_Koros+Russia_Srubnaya	0.00258986	Russia_Srubnaya	6.79744	6.38009	1.06541	FALSE	5	FALSE	#N/A
Moldova_Cimmerian	BMAC+Hungary_EN_HG_Koros+EHG+China_YR_MN+Russia_Srubnaya	0.00214117	BMAC	-1.07816	0.896336	-1.20286	FALSE	5	FALSE	#N/A
Moldova_Cimmerian	BMAC+Hungary_EN_HG_Koros+EHG+China_YR_MN+Russia_Srubnaya	0.00214117	Hungary_EN_HG_Koros	-1.53936	1.19814	-1.28479	FALSE	5	FALSE	#N/A
Moldova_Cimmerian	BMAC+Hungary_EN_HG_Koros+EHG+China_YR_MN+Russia_Srubnaya	0.00214117	EHG	-0.453692	0.52978	-0.856378	FALSE	5	FALSE	#N/A
Moldova_Cimmerian	BMAC+Hungary_EN_HG_Koros+EHG+China_YR_MN+Russia_Srubnaya	0.00214117	China_YR_MN	0.309732	0.0454259	6.8184	FALSE	5	FALSE	#N/A
Moldova_Cimmerian	BMAC+Hungary_EN_HG_Koros+EHG+China_YR_MN+Russia_Srubnaya	0.00214117	Russia_Srubnaya	3.76148	2.57149	1.46276	FALSE	5	FALSE	#N/A
Moldova_Cimmerian	BMAC+Germany_EN_LBK+Hungary_EN_HG_Koros+Yakutia_LNBA+Russia_Srubnaya	0.00149207	BMAC	-0.359522	0.566968	-0.634113	FALSE	5	FALSE	#N/A
Moldova_Cimmerian	BMAC+Germany_EN_LBK+Hungary_EN_HG_Koros+Yakutia_LNBA+Russia_Srubnaya	0.00149207	Germany_EN_LBK	0.333962	0.562936	0.593251	FALSE	5	FALSE	#N/A
Moldova_Cimmerian	BMAC+Germany_EN_LBK+Hungary_EN_HG_Koros+Yakutia_LNBA+Russia_Srubnaya	0.00149207	Hungary_EN_HG_Koros	-0.668802	1.28073	-0.522203	FALSE	5	FALSE	#N/A
Moldova_Cimmerian	BMAC+Germany_EN_LBK+Hungary_EN_HG_Koros+Yakutia_LNBA+Russia_Srubnaya	0.00149207	Yakutia_LNBA	0.294561	0.0288936	10.1947	FALSE	5	FALSE	#N/A
Moldova_Cimmerian	BMAC+Germany_EN_LBK+Hungary_EN_HG_Koros+Yakutia_LNBA+Russia_Srubnaya	0.00149207	Russia_Srubnaya	1.3998	1.27119	1.10117	FALSE	5	FALSE	#N/A
Moldova_Cimmerian	Altai_N+BMAC+Hungary_EN_HG_Koros+China_YR_MN+Russia_Srubnaya	0.00142883	Altai_N	-0.238554	0.298258	-0.799823	FALSE	5	FALSE	#N/A
Moldova_Cimmerian	Altai_N+BMAC+Hungary_EN_HG_Koros+China_YR_MN+Russia_Srubnaya	0.00142883	BMAC	-0.901887	0.722872	-1.24764	FALSE	5	FALSE	#N/A
Moldova_Cimmerian	Altai_N+BMAC+Hungary_EN_HG_Koros+China_YR_MN+Russia_Srubnaya	0.00142883	Hungary_EN_HG_Koros	-1.52067	1.23997	-1.22638	FALSE	5	FALSE	#N/A
Moldova_Cimmerian	Altai_N+BMAC+Hungary_EN_HG_Koros+China_YR_MN+Russia_Srubnaya	0.00142883	China_YR_MN	0.412863	0.15487	2.66587	FALSE	5	FALSE	#N/A
Moldova_Cimmerian	Altai_N+BMAC+Hungary_EN_HG_Koros+China_YR_MN+Russia_Srubnaya	0.00142883	Russia_Srubnaya	3.24825	2.08988	1.55428	FALSE	5	FALSE	#N/A
Moldova_Cimmerian	Tyumen_HG+BMAC+Hungary_EN_HG_Koros+Yakutia_LNBA+Russia_Srubnaya	0.00142535	Tyumen_HG	-0.135046	0.202466	-0.667004	FALSE	5	FALSE	#N/A
Moldova_Cimmerian	Tyumen_HG+BMAC+Hungary_EN_HG_Koros+Yakutia_LNBA+Russia_Srubnaya	0.00142535	BMAC	-0.385884	0.495881	-0.778178	FALSE	5	FALSE	#N/A
Moldova_Cimmerian	Tyumen_HG+BMAC+Hungary_EN_HG_Koros+Yakutia_LNBA+Russia_Srubnaya	0.00142535	Hungary_EN_HG_Koros	-0.469574	0.744021	-0.63113	FALSE	5	FALSE	#N/A
Moldova_Cimmerian	Tyumen_HG+BMAC+Hungary_EN_HG_Koros+Yakutia_LNBA+Russia_Srubnaya	0.00142535	Yakutia_LNBA	0.287582	0.0241697	11.8985	FALSE	5	FALSE	#N/A
Moldova_Cimmerian	Tyumen_HG+BMAC+Hungary_EN_HG_Koros+Yakutia_LNBA+Russia_Srubnaya	0.00142535	Russia_Srubnaya	1.70292	1.42038	1.19892	FALSE	5	FALSE	#N/A
Moldova_Cimmerian	Altai_N+Germany_EN_LBK+Hungary_EN_HG_Koros+Yakutia_LNBA+Russia_Srubnaya	0.000930188	Altai_N	0.206398	34.6269	0.00596062	FALSE	5	FALSE	#N/A
Moldova_Cimmerian	Altai_N+Germany_EN_LBK+Hungary_EN_HG_Koros+Yakutia_LNBA+Russia_Srubnaya	0.000930188	Germany_EN_LBK	0.438486	79.7608	0.00549751	FALSE	5	FALSE	#N/A
Moldova_Cimmerian	Altai_N+Germany_EN_LBK+Hungary_EN_HG_Koros+Yakutia_LNBA+Russia_Srubnaya	0.000930188	Hungary_EN_HG_Koros	-0.328346	85.8503	-0.00382464	FALSE	5	FALSE	#N/A
Moldova_Cimmerian	Altai_N+Germany_EN_LBK+Hungary_EN_HG_Koros+Yakutia_LNBA+Russia_Srubnaya	0.000930188	Yakutia_LNBA	0.224569	9.79586	0.0229249	FALSE	5	FALSE	#N/A
Moldova_Cimmerian	Altai_N+Germany_EN_LBK+Hungary_EN_HG_Koros+Yakutia_LNBA+Russia_Srubnaya	0.000930188	Russia_Srubnaya	0.458894	18.7462	0.0244793	FALSE	5	FALSE	#N/A
Moldova_Cimmerian	Altai_N+Tyumen_HG+BMAC+Yakutia_LNBA+Russia_Srubnaya	0.000682403	Altai_N	0.10729	0.116518	0.920797	FALSE	5	FALSE	#N/A
Moldova_Cimmerian	Altai_N+Tyumen_HG+BMAC+Yakutia_LNBA+Russia_Srubnaya	0.000682403	Tyumen_HG	-0.102492	0.110006	-0.931688	FALSE	5	FALSE	#N/A
Moldova_Cimmerian	Altai_N+Tyumen_HG+BMAC+Yakutia_LNBA+Russia_Srubnaya	0.000682403	BMAC	-0.0673781	0.0753085	-0.894695	FALSE	5	FALSE	#N/A
Moldova_Cimmerian	Altai_N+Tyumen_HG+BMAC+Yakutia_LNBA+Russia_Srubnaya	0.000682403	Yakutia_LNBA	0.243265	0.0438981	5.54159	FALSE	5	FALSE	#N/A
Moldova_Cimmerian	Altai_N+Tyumen_HG+BMAC+Yakutia_LNBA+Russia_Srubnaya	0.000682403	Russia_Srubnaya	0.819315	0.110554	7.41098	FALSE	5	FALSE	#N/A
Moldova_Cimmerian	BMAC+Hungary_EN_HG_Koros+China_YR_MN+Yakutia_LNBA+Russia_Srubnaya	0.000590439	BMAC	-0.165391	0.233703	-0.707696	FALSE	5	FALSE	#N/A
Moldova_Cimmerian	BMAC+Hungary_EN_HG_Koros+China_YR_MN+Yakutia_LNBA+Russia_Srubnaya	0.000590439	Hungary_EN_HG_Koros	-0.247946	0.535414	-0.463091	FALSE	5	FALSE	#N/A
Moldova_Cimmerian	BMAC+Hungary_EN_HG_Koros+China_YR_MN+Yakutia_LNBA+Russia_Srubnaya	0.000590439	China_YR_MN	0.0967906	0.164445	0.588589	FALSE	5	FALSE	#N/A
Moldova_Cimmerian	BMAC+Hungary_EN_HG_Koros+China_YR_MN+Yakutia_LNBA+Russia_Srubnaya	0.000590439	Yakutia_LNBA	0.194696	0.151235	1.28737	FALSE	5	FALSE	#N/A
Moldova_Cimmerian	BMAC+Hungary_EN_HG_Koros+China_YR_MN+Yakutia_LNBA+Russia_Srubnaya	0.000590439	Russia_Srubnaya	1.12185	0.750656	1.49449	FALSE	5	FALSE	#N/A
Moldova_Cimmerian	BMAC+Hungary_EN_HG_Koros+EHG+Yakutia_LNBA+Russia_Srubnaya	0.00056797	BMAC	-0.317121	0.552216	-0.57427	FALSE	5	FALSE	#N/A
Moldova_Cimmerian	BMAC+Hungary_EN_HG_Koros+EHG+Yakutia_LNBA+Russia_Srubnaya	0.00056797	Hungary_EN_HG_Koros	-0.345583	0.730986	-0.472763	FALSE	5	FALSE	#N/A
Moldova_Cimmerian	BMAC+Hungary_EN_HG_Koros+EHG+Yakutia_LNBA+Russia_Srubnaya	0.00056797	EHG	-0.136693	0.312981	-0.436745	FALSE	5	FALSE	#N/A
Moldova_Cimmerian	BMAC+Hungary_EN_HG_Koros+EHG+Yakutia_LNBA+Russia_Srubnaya	0.00056797	Yakutia_LNBA	0.280006	0.0192382	14.5547	FALSE	5	FALSE	#N/A
Moldova_Cimmerian	BMAC+Hungary_EN_HG_Koros+EHG+Yakutia_LNBA+Russia_Srubnaya	0.00056797	Russia_Srubnaya	1.51939	1.58351	0.959507	FALSE	5	FALSE	#N/A
Moldova_Cimmerian	Altai_N+Tyumen_HG+China_YR_MN+Yakutia_LNBA+Russia_Srubnaya	0.000559963	Altai_N	0.181	0.15347	1.17939	FALSE	5	FALSE	#N/A
Moldova_Cimmerian	Altai_N+Tyumen_HG+China_YR_MN+Yakutia_LNBA+Russia_Srubnaya	0.000559963	Tyumen_HG	-0.164942	0.153808	-1.07239	FALSE	5	FALSE	#N/A
Moldova_Cimmerian	Altai_N+Tyumen_HG+China_YR_MN+Yakutia_LNBA+Russia_Srubnaya	0.000559963	China_YR_MN	-0.0474496	0.0708585	-0.669639	FALSE	5	FALSE	#N/A
Moldova_Cimmerian	Altai_N+Tyumen_HG+China_YR_MN+Yakutia_LNBA+Russia_Srubnaya	0.000559963	Yakutia_LNBA	0.270061	0.05371	5.02813	FALSE	5	FALSE	#N/A
Moldova_Cimmerian	Altai_N+Tyumen_HG+China_YR_MN+Yakutia_LNBA+Russia_Srubnaya	0.000559963	Russia_Srubnaya	0.761331	0.0628536	12.1128	FALSE	5	FALSE	#N/A
Moldova_Cimmerian	Altai_N+Tyumen_HG+Hungary_EN_HG_Koros+Yakutia_LNBA+Russia_Srubnaya	0.000509012	Altai_N	0.124422	0.131178	0.948499	FALSE	5	FALSE	#N/A
Moldova_Cimmerian	Altai_N+Tyumen_HG+Hungary_EN_HG_Koros+Yakutia_LNBA+Russia_Srubnaya	0.000509012	Tyumen_HG	-0.100206	0.123086	-0.814115	FALSE	5	FALSE	#N/A
Moldova_Cimmerian	Altai_N+Tyumen_HG+Hungary_EN_HG_Koros+Yakutia_LNBA+Russia_Srubnaya	0.000509012	Hungary_EN_HG_Koros	0.00828595	0.149599	0.0553879	FALSE	5	FALSE	#N/A
Moldova_Cimmerian	Altai_N+Tyumen_HG+Hungary_EN_HG_Koros+Yakutia_LNBA+Russia_Srubnaya	0.000509012	Yakutia_LNBA	0.24245	0.0458063	5.29294	FALSE	5	FALSE	#N/A
Moldova_Cimmerian	Altai_N+Tyumen_HG+Hungary_EN_HG_Koros+Yakutia_LNBA+Russia_Srubnaya	0.000509012	Russia_Srubnaya	0.725049	0.162735	4.45541	FALSE	5	FALSE	#N/A
Moldova_Cimmerian	Altai_N+Tyumen_HG+Germany_EN_LBK+Yakutia_LNBA+Russia_Srubnaya	0.000488324	Altai_N	0.113998	0.141866	0.803562	FALSE	5	FALSE	#N/A
Moldova_Cimmerian	Altai_N+Tyumen_HG+Germany_EN_LBK+Yakutia_LNBA+Russia_Srubnaya	0.000488324	Tyumen_HG	-0.0822954	0.226084	-0.364003	FALSE	5	FALSE	#N/A
Moldova_Cimmerian	Altai_N+Tyumen_HG+Germany_EN_LBK+Yakutia_LNBA+Russia_Srubnaya	0.000488324	Germany_EN_LBK	0.022879	0.272017	0.0841086	FALSE	5	FALSE	#N/A
Moldova_Cimmerian	Altai_N+Tyumen_HG+Germany_EN_LBK+Yakutia_LNBA+Russia_Srubnaya	0.000488324	Yakutia_LNBA	0.246414	0.0489483	5.03417	FALSE	5	FALSE	#N/A
Moldova_Cimmerian	Altai_N+Tyumen_HG+Germany_EN_LBK+Yakutia_LNBA+Russia_Srubnaya	0.000488324	Russia_Srubnaya	0.699004	0.413192	1.69172	FALSE	5	FALSE	#N/A
Moldova_Cimmerian	Germany_EN_LBK+EHG+China_YR_MN+Yakutia_LNBA+Russia_Srubnaya	0.000420809	Germany_EN_LBK	0.154532	0.160668	0.961808	FALSE	5	FALSE	#N/A
Moldova_Cimmerian	Germany_EN_LBK+EHG+China_YR_MN+Yakutia_LNBA+Russia_Srubnaya	0.000420809	EHG	0.113155	0.105518	1.07238	FALSE	5	FALSE	#N/A
Moldova_Cimmerian	Germany_EN_LBK+EHG+China_YR_MN+Yakutia_LNBA+Russia_Srubnaya	0.000420809	China_YR_MN	-0.00424936	0.0552935	-0.076851	FALSE	5	FALSE	#N/A
Moldova_Cimmerian	Germany_EN_LBK+EHG+China_YR_MN+Yakutia_LNBA+Russia_Srubnaya	0.000420809	Yakutia_LNBA	0.290607	0.0526181	5.52295	FALSE	5	FALSE	#N/A
Moldova_Cimmerian	Germany_EN_LBK+EHG+China_YR_MN+Yakutia_LNBA+Russia_Srubnaya	0.000420809	Russia_Srubnaya	0.445955	0.255207	1.74742	FALSE	5	FALSE	#N/A
Moldova_Cimmerian	Altai_N+BMAC+Hungary_EN_HG_Koros+Yakutia_LNBA+Russia_Srubnaya	0.000417264	Altai_N	-0.023895	0.0863003	-0.276882	FALSE	5	FALSE	#N/A
Moldova_Cimmerian	Altai_N+BMAC+Hungary_EN_HG_Koros+Yakutia_LNBA+Russia_Srubnaya	0.000417264	BMAC	-0.134403	0.231671	-0.580147	FALSE	5	FALSE	#N/A
Moldova_Cimmerian	Altai_N+BMAC+Hungary_EN_HG_Koros+Yakutia_LNBA+Russia_Srubnaya	0.000417264	Hungary_EN_HG_Koros	-0.132728	0.3722	-0.356605	FALSE	5	FALSE	#N/A
Moldova_Cimmerian	Altai_N+BMAC+Hungary_EN_HG_Koros+Yakutia_LNBA+Russia_Srubnaya	0.000417264	Yakutia_LNBA	0.289461	0.0380561	7.60615	FALSE	5	FALSE	#N/A
Moldova_Cimmerian	Altai_N+BMAC+Hungary_EN_HG_Koros+Yakutia_LNBA+Russia_Srubnaya	0.000417264	Russia_Srubnaya	1.00157	0.644305	1.55449	FALSE	5	FALSE	#N/A
Moldova_Cimmerian	Altai_N+BMAC+Germany_EN_LBK+Yakutia_LNBA+Russia_Srubnaya	0.00036083	Altai_N	0.0625298	0.107275	0.582892	FALSE	5	FALSE	#N/A
Moldova_Cimmerian	Altai_N+BMAC+Germany_EN_LBK+Yakutia_LNBA+Russia_Srubnaya	0.00036083	BMAC	-0.00816174	0.0984416	-0.0829095	FALSE	5	FALSE	#N/A
Moldova_Cimmerian	Altai_N+BMAC+Germany_EN_LBK+Yakutia_LNBA+Russia_Srubnaya	0.00036083	Germany_EN_LBK	0.112155	0.1677	0.668782	FALSE	5	FALSE	#N/A
Moldova_Cimmerian	Altai_N+BMAC+Germany_EN_LBK+Yakutia_LNBA+Russia_Srubnaya	0.00036083	Yakutia_LNBA	0.262193	0.0391594	6.69555	FALSE	5	FALSE	#N/A
Moldova_Cimmerian	Altai_N+BMAC+Germany_EN_LBK+Yakutia_LNBA+Russia_Srubnaya	0.00036083	Russia_Srubnaya	0.571284	0.317982	1.79659	FALSE	5	FALSE	#N/A
Moldova_Cimmerian	Altai_N+Germany_EN_LBK+China_YR_MN+Yakutia_LNBA+Russia_Srubnaya	0.000358609	Altai_N	0.0802301	0.0745214	1.0766	FALSE	5	FALSE	#N/A
Moldova_Cimmerian	Altai_N+Germany_EN_LBK+China_YR_MN+Yakutia_LNBA+Russia_Srubnaya	0.000358609	Germany_EN_LBK	0.158219	0.160746	0.984281	FALSE	5	FALSE	#N/A
Moldova_Cimmerian	Altai_N+Germany_EN_LBK+China_YR_MN+Yakutia_LNBA+Russia_Srubnaya	0.000358609	China_YR_MN	-0.0229701	0.0607524	-0.378093	FALSE	5	FALSE	#N/A
Moldova_Cimmerian	Altai_N+Germany_EN_LBK+China_YR_MN+Yakutia_LNBA+Russia_Srubnaya	0.000358609	Yakutia_LNBA	0.280282	0.0528484	5.30351	FALSE	5	FALSE	#N/A
Moldova_Cimmerian	Altai_N+Germany_EN_LBK+China_YR_MN+Yakutia_LNBA+Russia_Srubnaya	0.000358609	Russia_Srubnaya	0.504238	0.200196	2.51872	FALSE	5	FALSE	#N/A
Moldova_Cimmerian	Altai_N+BMAC+EHG+Yakutia_LNBA+Russia_Srubnaya	0.000354485	Altai_N	0.00894465	0.117319	0.0762424	FALSE	5	FALSE	#N/A
Moldova_Cimmerian	Altai_N+BMAC+EHG+Yakutia_LNBA+Russia_Srubnaya	0.000354485	BMAC	-0.0560012	0.0945377	-0.592369	FALSE	5	FALSE	#N/A
Moldova_Cimmerian	Altai_N+BMAC+EHG+Yakutia_LNBA+Russia_Srubnaya	0.000354485	EHG	-0.00379668	0.183735	-0.0206639	FALSE	5	FALSE	#N/A
Moldova_Cimmerian	Altai_N+BMAC+EHG+Yakutia_LNBA+Russia_Srubnaya	0.000354485	Yakutia_LNBA	0.275851	0.0485131	5.68611	FALSE	5	FALSE	#N/A
Moldova_Cimmerian	Altai_N+BMAC+EHG+Yakutia_LNBA+Russia_Srubnaya	0.000354485	Russia_Srubnaya	0.775002	0.200805	3.85947	FALSE	5	FALSE	#N/A
Moldova_Cimmerian	Altai_N+BMAC+Hungary_EN_HG_Koros+EHG+Russia_Srubnaya	0.000349138	Altai_N	0.700646	0.434926	1.61096	FALSE	5	FALSE	#N/A
Moldova_Cimmerian	Altai_N+BMAC+Hungary_EN_HG_Koros+EHG+Russia_Srubnaya	0.000349138	BMAC	-4.83336	10.2885	-0.469782	FALSE	5	FALSE	#N/A
Moldova_Cimmerian	Altai_N+BMAC+Hungary_EN_HG_Koros+EHG+Russia_Srubnaya	0.000349138	Hungary_EN_HG_Koros	-6.03028	13.6572	-0.441545	FALSE	5	FALSE	#N/A
Moldova_Cimmerian	Altai_N+BMAC+Hungary_EN_HG_Koros+EHG+Russia_Srubnaya	0.000349138	EHG	-3.49165	6.1849	-0.564545	FALSE	5	FALSE	#N/A
Moldova_Cimmerian	Altai_N+BMAC+Hungary_EN_HG_Koros+EHG+Russia_Srubnaya	0.000349138	Russia_Srubnaya	14.6546	29.7884	0.491958	FALSE	5	FALSE	#N/A
Moldova_Cimmerian	Tyumen_HG+BMAC+China_YR_MN+Yakutia_LNBA+Russia_Srubnaya	0.000335867	Tyumen_HG	-0.0179201	0.0445506	-0.402241	FALSE	5	FALSE	#N/A
Moldova_Cimmerian	Tyumen_HG+BMAC+China_YR_MN+Yakutia_LNBA+Russia_Srubnaya	0.000335867	BMAC	-0.0749642	0.074406	-1.0075	FALSE	5	FALSE	#N/A
Moldova_Cimmerian	Tyumen_HG+BMAC+China_YR_MN+Yakutia_LNBA+Russia_Srubnaya	0.000335867	China_YR_MN	0.00465518	0.0538642	0.0864244	FALSE	5	FALSE	#N/A
Moldova_Cimmerian	Tyumen_HG+BMAC+China_YR_MN+Yakutia_LNBA+Russia_Srubnaya	0.000335867	Yakutia_LNBA	0.281129	0.053029	5.30142	FALSE	5	FALSE	#N/A
Moldova_Cimmerian	Tyumen_HG+BMAC+China_YR_MN+Yakutia_LNBA+Russia_Srubnaya	0.000335867	Russia_Srubnaya	0.8071	0.110836	7.2819	FALSE	5	FALSE	#N/A
Moldova_Cimmerian	BMAC+EHG+China_YR_MN+Yakutia_LNBA+Russia_Srubnaya	0.000305758	BMAC	-0.0603401	0.0884787	-0.681974	FALSE	5	FALSE	#N/A
Moldova_Cimmerian	BMAC+EHG+China_YR_MN+Yakutia_LNBA+Russia_Srubnaya	0.000305758	EHG	-0.000866267	0.073275	-0.0118221	FALSE	5	FALSE	#N/A
Moldova_Cimmerian	BMAC+EHG+China_YR_MN+Yakutia_LNBA+Russia_Srubnaya	0.000305758	China_YR_MN	0.0164676	0.0512855	0.321097	FALSE	5	FALSE	#N/A
Moldova_Cimmerian	BMAC+EHG+China_YR_MN+Yakutia_LNBA+Russia_Srubnaya	0.000305758	Yakutia_LNBA	0.268385	0.0492354	5.45106	FALSE	5	FALSE	#N/A
Moldova_Cimmerian	BMAC+EHG+China_YR_MN+Yakutia_LNBA+Russia_Srubnaya	0.000305758	Russia_Srubnaya	0.776354	0.154815	5.01472	FALSE	5	FALSE	#N/A
Moldova_Cimmerian	Altai_N+BMAC+China_YR_MN+Yakutia_LNBA+Russia_Srubnaya	0.000270615	Altai_N	0.00444318	0.0430266	0.103266	FALSE	5	FALSE	#N/A
Moldova_Cimmerian	Altai_N+BMAC+China_YR_MN+Yakutia_LNBA+Russia_Srubnaya	0.000270615	BMAC	-0.0477037	0.0729987	-0.653487	FALSE	5	FALSE	#N/A
Moldova_Cimmerian	Altai_N+BMAC+China_YR_MN+Yakutia_LNBA+Russia_Srubnaya	0.000270615	China_YR_MN	0.0157823	0.0485892	0.324811	FALSE	5	FALSE	#N/A
Moldova_Cimmerian	Altai_N+BMAC+China_YR_MN+Yakutia_LNBA+Russia_Srubnaya	0.000270615	Yakutia_LNBA	0.269512	0.0528464	5.09992	FALSE	5	FALSE	#N/A
Moldova_Cimmerian	Altai_N+BMAC+China_YR_MN+Yakutia_LNBA+Russia_Srubnaya	0.000270615	Russia_Srubnaya	0.757966	0.0965408	7.85125	FALSE	5	FALSE	#N/A
Moldova_Cimmerian	Altai_N+EHG+China_YR_MN+Yakutia_LNBA+Russia_Srubnaya	0.000262585	Altai_N	-0.0111368	0.121966	-0.0913106	FALSE	5	FALSE	#N/A
Moldova_Cimmerian	Altai_N+EHG+China_YR_MN+Yakutia_LNBA+Russia_Srubnaya	0.000262585	EHG	0.0514701	0.171251	0.300553	FALSE	5	FALSE	#N/A
Moldova_Cimmerian	Altai_N+EHG+China_YR_MN+Yakutia_LNBA+Russia_Srubnaya	0.000262585	China_YR_MN	0.0159205	0.0539819	0.294923	FALSE	5	FALSE	#N/A
Moldova_Cimmerian	Altai_N+EHG+China_YR_MN+Yakutia_LNBA+Russia_Srubnaya	0.000262585	Yakutia_LNBA	0.275518	0.0560772	4.9132	FALSE	5	FALSE	#N/A
Moldova_Cimmerian	Altai_N+EHG+China_YR_MN+Yakutia_LNBA+Russia_Srubnaya	0.000262585	Russia_Srubnaya	0.668228	0.0999449	6.68596	FALSE	5	FALSE	#N/A
Moldova_Cimmerian	BMAC+Germany_EN_LBK+China_YR_MN+Yakutia_LNBA+Russia_Srubnaya	0.000256763	BMAC	-0.0485602	0.0597856	-0.81224	FALSE	5	FALSE	#N/A
Moldova_Cimmerian	BMAC+Germany_EN_LBK+China_YR_MN+Yakutia_LNBA+Russia_Srubnaya	0.000256763	Germany_EN_LBK	0.0438798	0.0767729	0.571553	FALSE	5	FALSE	#N/A
Moldova_Cimmerian	BMAC+Germany_EN_LBK+China_YR_MN+Yakutia_LNBA+Russia_Srubnaya	0.000256763	China_YR_MN	0.0129501	0.0560208	0.231166	FALSE	5	FALSE	#N/A
Moldova_Cimmerian	BMAC+Germany_EN_LBK+China_YR_MN+Yakutia_LNBA+Russia_Srubnaya	0.000256763	Yakutia_LNBA	0.277666	0.0557513	4.98044	FALSE	5	FALSE	#N/A
Moldova_Cimmerian	BMAC+Germany_EN_LBK+China_YR_MN+Yakutia_LNBA+Russia_Srubnaya	0.000256763	Russia_Srubnaya	0.714065	0.0997956	7.15527	FALSE	5	FALSE	#N/A
Moldova_Cimmerian	Tyumen_HG+Hungary_EN_HG_Koros+China_YR_MN+Yakutia_LNBA+Russia_Srubnaya	0.000254919	Tyumen_HG	0.00448037	0.0370719	0.120856	FALSE	5	FALSE	#N/A
Moldova_Cimmerian	Tyumen_HG+Hungary_EN_HG_Koros+China_YR_MN+Yakutia_LNBA+Russia_Srubnaya	0.000254919	Hungary_EN_HG_Koros	0.0639727	0.168143	0.380466	FALSE	5	FALSE	#N/A
Moldova_Cimmerian	Tyumen_HG+Hungary_EN_HG_Koros+China_YR_MN+Yakutia_LNBA+Russia_Srubnaya	0.000254919	China_YR_MN	-0.0075133	0.0692369	-0.108516	FALSE	5	FALSE	#N/A
Moldova_Cimmerian	Tyumen_HG+Hungary_EN_HG_Koros+China_YR_MN+Yakutia_LNBA+Russia_Srubnaya	0.000254919	Yakutia_LNBA	0.292811	0.0617036	4.74544	FALSE	5	FALSE	#N/A
Moldova_Cimmerian	Tyumen_HG+Hungary_EN_HG_Koros+China_YR_MN+Yakutia_LNBA+Russia_Srubnaya	0.000254919	Russia_Srubnaya	0.64625	0.150931	4.28176	FALSE	5	FALSE	#N/A
Moldova_Cimmerian	Germany_EN_LBK+Hungary_EN_HG_Koros+China_YR_MN+Yakutia_LNBA+Russia_Srubnaya	0.000252626	Germany_EN_LBK	0.00430577	0.0896109	0.0480496	FALSE	5	FALSE	#N/A
Moldova_Cimmerian	Germany_EN_LBK+Hungary_EN_HG_Koros+China_YR_MN+Yakutia_LNBA+Russia_Srubnaya	0.000252626	Hungary_EN_HG_Koros	0.0576654	0.185564	0.310757	FALSE	5	FALSE	#N/A
Moldova_Cimmerian	Germany_EN_LBK+Hungary_EN_HG_Koros+China_YR_MN+Yakutia_LNBA+Russia_Srubnaya	0.000252626	China_YR_MN	-0.0014454	0.0621624	-0.023252	FALSE	5	FALSE	#N/A
Moldova_Cimmerian	Germany_EN_LBK+Hungary_EN_HG_Koros+China_YR_MN+Yakutia_LNBA+Russia_Srubnaya	0.000252626	Yakutia_LNBA	0.289798	0.0560759	5.16796	FALSE	5	FALSE	#N/A
Moldova_Cimmerian	Germany_EN_LBK+Hungary_EN_HG_Koros+China_YR_MN+Yakutia_LNBA+Russia_Srubnaya	0.000252626	Russia_Srubnaya	0.649677	0.150993	4.30268	FALSE	5	FALSE	#N/A
Moldova_Cimmerian	Tyumen_HG+Germany_EN_LBK+China_YR_MN+Yakutia_LNBA+Russia_Srubnaya	0.000232378	Tyumen_HG	0.0529672	0.113059	0.46849	FALSE	5	FALSE	#N/A
Moldova_Cimmerian	Tyumen_HG+Germany_EN_LBK+China_YR_MN+Yakutia_LNBA+Russia_Srubnaya	0.000232378	Germany_EN_LBK	0.112263	0.242224	0.463467	FALSE	5	FALSE	#N/A
Moldova_Cimmerian	Tyumen_HG+Germany_EN_LBK+China_YR_MN+Yakutia_LNBA+Russia_Srubnaya	0.000232378	China_YR_MN	-0.00058306	0.0561683	-0.0103806	FALSE	5	FALSE	#N/A
Moldova_Cimmerian	Tyumen_HG+Germany_EN_LBK+China_YR_MN+Yakutia_LNBA+Russia_Srubnaya	0.000232378	Yakutia_LNBA	0.28836	0.053634	5.37645	FALSE	5	FALSE	#N/A
Moldova_Cimmerian	Tyumen_HG+Germany_EN_LBK+China_YR_MN+Yakutia_LNBA+Russia_Srubnaya	0.000232378	Russia_Srubnaya	0.546993	0.344336	1.58854	FALSE	5	FALSE	#N/A
Moldova_Cimmerian	Altai_N+Germany_EN_LBK+Hungary_EN_HG_Koros+China_YR_MN+Russia_Srubnaya	5.25817e-05	Altai_N	0.895682	0.937889	0.954998	FALSE	5	FALSE	#N/A
Moldova_Cimmerian	Altai_N+Germany_EN_LBK+Hungary_EN_HG_Koros+China_YR_MN+Russia_Srubnaya	5.25817e-05	Germany_EN_LBK	1.99037	2.3269	0.855371	FALSE	5	FALSE	#N/A
Moldova_Cimmerian	Altai_N+Germany_EN_LBK+Hungary_EN_HG_Koros+China_YR_MN+Russia_Srubnaya	5.25817e-05	Hungary_EN_HG_Koros	-1.9431	2.21913	-0.875613	FALSE	5	FALSE	#N/A
Moldova_Cimmerian	Altai_N+Germany_EN_LBK+Hungary_EN_HG_Koros+China_YR_MN+Russia_Srubnaya	5.25817e-05	China_YR_MN	0.00899141	0.299906	0.0299808	FALSE	5	FALSE	#N/A
Moldova_Cimmerian	Altai_N+Germany_EN_LBK+Hungary_EN_HG_Koros+China_YR_MN+Russia_Srubnaya	5.25817e-05	Russia_Srubnaya	0.0480603	0.901427	0.0533158	FALSE	5	FALSE	#N/A
Moldova_Cimmerian	Altai_N+Tyumen_HG+Germany_EN_LBK+China_YR_MN+Russia_Srubnaya	3.05336e-07	Altai_N	0.540584	0.312709	1.72871	FALSE	5	FALSE	#N/A
Moldova_Cimmerian	Altai_N+Tyumen_HG+Germany_EN_LBK+China_YR_MN+Russia_Srubnaya	3.05336e-07	Tyumen_HG	-0.702819	0.476191	-1.47592	FALSE	5	FALSE	#N/A
Moldova_Cimmerian	Altai_N+Tyumen_HG+Germany_EN_LBK+China_YR_MN+Russia_Srubnaya	3.05336e-07	Germany_EN_LBK	-0.612185	0.524443	-1.1673	FALSE	5	FALSE	#N/A
Moldova_Cimmerian	Altai_N+Tyumen_HG+Germany_EN_LBK+China_YR_MN+Russia_Srubnaya	3.05336e-07	China_YR_MN	0.0987865	0.110473	0.894213	FALSE	5	FALSE	#N/A
Moldova_Cimmerian	Altai_N+Tyumen_HG+Germany_EN_LBK+China_YR_MN+Russia_Srubnaya	3.05336e-07	Russia_Srubnaya	1.67563	0.808947	2.07138	FALSE	5	FALSE	#N/A
Moldova_Cimmerian	Altai_N+BMAC+Germany_EN_LBK+China_YR_MN+Russia_Srubnaya	1.06137e-07	Altai_N	-0.230811	0.280551	-0.822706	FALSE	5	FALSE	#N/A
Moldova_Cimmerian	Altai_N+BMAC+Germany_EN_LBK+China_YR_MN+Russia_Srubnaya	1.06137e-07	BMAC	-0.305063	0.222296	-1.37233	FALSE	5	FALSE	#N/A
Moldova_Cimmerian	Altai_N+BMAC+Germany_EN_LBK+China_YR_MN+Russia_Srubnaya	1.06137e-07	Germany_EN_LBK	-0.570583	0.474715	-1.20195	FALSE	5	FALSE	#N/A
Moldova_Cimmerian	Altai_N+BMAC+Germany_EN_LBK+China_YR_MN+Russia_Srubnaya	1.06137e-07	China_YR_MN	0.355715	0.103571	3.43452	FALSE	5	FALSE	#N/A
Moldova_Cimmerian	Altai_N+BMAC+Germany_EN_LBK+China_YR_MN+Russia_Srubnaya	1.06137e-07	Russia_Srubnaya	1.75074	0.861612	2.03194	FALSE	5	FALSE	#N/A
Moldova_Cimmerian	Altai_N+Tyumen_HG+Hungary_EN_HG_Koros+China_YR_MN+Russia_Srubnaya	5.55627e-08	Altai_N	0.337898	0.385123	0.877376	FALSE	5	FALSE	#N/A
Moldova_Cimmerian	Altai_N+Tyumen_HG+Hungary_EN_HG_Koros+China_YR_MN+Russia_Srubnaya	5.55627e-08	Tyumen_HG	-0.234144	0.38116	-0.614294	FALSE	5	FALSE	#N/A
Moldova_Cimmerian	Altai_N+Tyumen_HG+Hungary_EN_HG_Koros+China_YR_MN+Russia_Srubnaya	5.55627e-08	Hungary_EN_HG_Koros	-0.314979	0.392985	-0.801503	FALSE	5	FALSE	#N/A
Moldova_Cimmerian	Altai_N+Tyumen_HG+Hungary_EN_HG_Koros+China_YR_MN+Russia_Srubnaya	5.55627e-08	China_YR_MN	0.177638	0.164629	1.07902	FALSE	5	FALSE	#N/A
Moldova_Cimmerian	Altai_N+Tyumen_HG+Hungary_EN_HG_Koros+China_YR_MN+Russia_Srubnaya	5.55627e-08	Russia_Srubnaya	1.03359	0.307915	3.35673	FALSE	5	FALSE	#N/A
Moldova_Cimmerian	Altai_N+Hungary_EN_HG_Koros+EHG+China_YR_MN+Russia_Srubnaya	4.88807e-08	Altai_N	-0.124193	0.787087	-0.157789	FALSE	5	FALSE	#N/A
Moldova_Cimmerian	Altai_N+Hungary_EN_HG_Koros+EHG+China_YR_MN+Russia_Srubnaya	4.88807e-08	Hungary_EN_HG_Koros	-0.69001	1.26358	-0.546075	FALSE	5	FALSE	#N/A
Moldova_Cimmerian	Altai_N+Hungary_EN_HG_Koros+EHG+China_YR_MN+Russia_Srubnaya	4.88807e-08	EHG	0.355249	1.17853	0.301434	FALSE	5	FALSE	#N/A
Moldova_Cimmerian	Altai_N+Hungary_EN_HG_Koros+EHG+China_YR_MN+Russia_Srubnaya	4.88807e-08	China_YR_MN	0.373331	0.374948	0.995686	FALSE	5	FALSE	#N/A
Moldova_Cimmerian	Altai_N+Hungary_EN_HG_Koros+EHG+China_YR_MN+Russia_Srubnaya	4.88807e-08	Russia_Srubnaya	1.08562	0.565566	1.91954	FALSE	5	FALSE	#N/A
Moldova_Cimmerian	Altai_N+Tyumen_HG+BMAC+China_YR_MN+Russia_Srubnaya	4.56247e-08	Altai_N	0.494731	0.294323	1.68091	FALSE	5	FALSE	#N/A
Moldova_Cimmerian	Altai_N+Tyumen_HG+BMAC+China_YR_MN+Russia_Srubnaya	4.56247e-08	Tyumen_HG	-0.425319	0.303998	-1.39909	FALSE	5	FALSE	#N/A
Moldova_Cimmerian	Altai_N+Tyumen_HG+BMAC+China_YR_MN+Russia_Srubnaya	4.56247e-08	BMAC	-0.135811	0.0981223	-1.3841	FALSE	5	FALSE	#N/A
Moldova_Cimmerian	Altai_N+Tyumen_HG+BMAC+China_YR_MN+Russia_Srubnaya	4.56247e-08	China_YR_MN	0.0858803	0.113487	0.756738	FALSE	5	FALSE	#N/A
Moldova_Cimmerian	Altai_N+Tyumen_HG+BMAC+China_YR_MN+Russia_Srubnaya	4.56247e-08	Russia_Srubnaya	0.980518	0.200196	4.89779	FALSE	5	FALSE	#N/A
Moldova_Cimmerian	Altai_N+BMAC+EHG+China_YR_MN+Russia_Srubnaya	2.4493e-08	Altai_N	0.29855	0.190645	1.566	FALSE	5	FALSE	#N/A
Moldova_Cimmerian	Altai_N+BMAC+EHG+China_YR_MN+Russia_Srubnaya	2.4493e-08	BMAC	-0.211387	0.163857	-1.29007	FALSE	5	FALSE	#N/A
Moldova_Cimmerian	Altai_N+BMAC+EHG+China_YR_MN+Russia_Srubnaya	2.4493e-08	EHG	-0.381421	0.35396	-1.07758	FALSE	5	FALSE	#N/A
Moldova_Cimmerian	Altai_N+BMAC+EHG+China_YR_MN+Russia_Srubnaya	2.4493e-08	China_YR_MN	0.149477	0.0865307	1.72744	FALSE	5	FALSE	#N/A
Moldova_Cimmerian	Altai_N+BMAC+EHG+China_YR_MN+Russia_Srubnaya	2.4493e-08	Russia_Srubnaya	1.14478	0.405526	2.82295	FALSE	5	FALSE	#N/A
Moldova_Cimmerian	Altai_N+Germany_EN_LBK+EHG+China_YR_MN+Russia_Srubnaya	4.63146e-09	Altai_N	0.16345	0.16906	0.966816	FALSE	5	FALSE	#N/A
Moldova_Cimmerian	Altai_N+Germany_EN_LBK+EHG+China_YR_MN+Russia_Srubnaya	4.63146e-09	Germany_EN_LBK	-0.209755	0.297784	-0.704386	FALSE	5	FALSE	#N/A
Moldova_Cimmerian	Altai_N+Germany_EN_LBK+EHG+China_YR_MN+Russia_Srubnaya	4.63146e-09	EHG	-0.206821	0.25753	-0.803095	FALSE	5	FALSE	#N/A
Moldova_Cimmerian	Altai_N+Germany_EN_LBK+EHG+China_YR_MN+Russia_Srubnaya	4.63146e-09	China_YR_MN	0.221863	0.070243	3.1585	FALSE	5	FALSE	#N/A
Moldova_Cimmerian	Altai_N+Germany_EN_LBK+EHG+China_YR_MN+Russia_Srubnaya	4.63146e-09	Russia_Srubnaya	1.03126	0.456436	2.25938	FALSE	5	FALSE	#N/A
Moldova_Cimmerian	Germany_EN_LBK+EHG+Cisbaikal_LNBA+Mongolia_N_North+China_YR_MN+Russia_Srubnaya	0.645595	Germany_EN_LBK	0.180431	0.113724	1.58657	FALSE	6	FALSE	#N/A
Moldova_Cimmerian	Germany_EN_LBK+EHG+Cisbaikal_LNBA+Mongolia_N_North+China_YR_MN+Russia_Srubnaya	0.645595	EHG	0.221549	0.10068	2.20053	FALSE	6	FALSE	#N/A
Moldova_Cimmerian	Germany_EN_LBK+EHG+Cisbaikal_LNBA+Mongolia_N_North+China_YR_MN+Russia_Srubnaya	0.645595	Cisbaikal_LNBA	-0.110999	0.181975	-0.609971	FALSE	6	FALSE	#N/A
Moldova_Cimmerian	Germany_EN_LBK+EHG+Cisbaikal_LNBA+Mongolia_N_North+China_YR_MN+Russia_Srubnaya	0.645595	Mongolia_N_North	0.445544	0.151372	2.94336	FALSE	6	FALSE	#N/A
Moldova_Cimmerian	Germany_EN_LBK+EHG+Cisbaikal_LNBA+Mongolia_N_North+China_YR_MN+Russia_Srubnaya	0.645595	China_YR_MN	-0.105242	0.0787011	-1.33724	FALSE	6	FALSE	#N/A
Moldova_Cimmerian	Germany_EN_LBK+EHG+Cisbaikal_LNBA+Mongolia_N_North+China_YR_MN+Russia_Srubnaya	0.645595	Russia_Srubnaya	0.368718	0.171208	2.15362	FALSE	6	FALSE	#N/A
Moldova_Cimmerian	Tyumen_HG+EHG+Cisbaikal_LNBA+Mongolia_N_North+China_YR_MN+Russia_Srubnaya	0.632663	Tyumen_HG	-0.22318	0.206763	-1.0794	FALSE	6	FALSE	#N/A
Moldova_Cimmerian	Tyumen_HG+EHG+Cisbaikal_LNBA+Mongolia_N_North+China_YR_MN+Russia_Srubnaya	0.632663	EHG	0.392604	0.23868	1.6449	FALSE	6	FALSE	#N/A
Moldova_Cimmerian	Tyumen_HG+EHG+Cisbaikal_LNBA+Mongolia_N_North+China_YR_MN+Russia_Srubnaya	0.632663	Cisbaikal_LNBA	-0.0157587	0.245718	-0.0641334	FALSE	6	FALSE	#N/A
Moldova_Cimmerian	Tyumen_HG+EHG+Cisbaikal_LNBA+Mongolia_N_North+China_YR_MN+Russia_Srubnaya	0.632663	Mongolia_N_North	0.381785	0.190239	2.00688	FALSE	6	FALSE	#N/A
Moldova_Cimmerian	Tyumen_HG+EHG+Cisbaikal_LNBA+Mongolia_N_North+China_YR_MN+Russia_Srubnaya	0.632663	China_YR_MN	-0.112164	0.0833581	-1.34556	FALSE	6	FALSE	#N/A
Moldova_Cimmerian	Tyumen_HG+EHG+Cisbaikal_LNBA+Mongolia_N_North+China_YR_MN+Russia_Srubnaya	0.632663	Russia_Srubnaya	0.576713	0.0823722	7.00131	FALSE	6	FALSE	#N/A
Moldova_Cimmerian	BMAC+Germany_EN_LBK+Hungary_EN_HG_Koros+EHG+Cisbaikal_LNBA+Russia_Srubnaya	0.620014	BMAC	0.404759	0.210345	1.92427	FALSE	6	FALSE	#N/A
Moldova_Cimmerian	BMAC+Germany_EN_LBK+Hungary_EN_HG_Koros+EHG+Cisbaikal_LNBA+Russia_Srubnaya	0.620014	Germany_EN_LBK	0.516726	0.495834	1.04214	FALSE	6	FALSE	#N/A
Moldova_Cimmerian	BMAC+Germany_EN_LBK+Hungary_EN_HG_Koros+EHG+Cisbaikal_LNBA+Russia_Srubnaya	0.620014	Hungary_EN_HG_Koros	0.186168	0.458145	0.406351	FALSE	6	FALSE	#N/A
Moldova_Cimmerian	BMAC+Germany_EN_LBK+Hungary_EN_HG_Koros+EHG+Cisbaikal_LNBA+Russia_Srubnaya	0.620014	EHG	0.47006	0.343109	1.37	FALSE	6	FALSE	#N/A
Moldova_Cimmerian	BMAC+Germany_EN_LBK+Hungary_EN_HG_Koros+EHG+Cisbaikal_LNBA+Russia_Srubnaya	0.620014	Cisbaikal_LNBA	0.31027	0.0300414	10.3281	FALSE	6	FALSE	#N/A
Moldova_Cimmerian	BMAC+Germany_EN_LBK+Hungary_EN_HG_Koros+EHG+Cisbaikal_LNBA+Russia_Srubnaya	0.620014	Russia_Srubnaya	-0.887983	0.756486	-1.17383	FALSE	6	FALSE	#N/A
Moldova_Cimmerian	BMAC+Germany_EN_LBK+EHG+Cisbaikal_LNBA+China_YR_MN+Russia_Srubnaya	0.615384	BMAC	0.372476	0.177459	2.09894	FALSE	6	FALSE	#N/A
Moldova_Cimmerian	BMAC+Germany_EN_LBK+EHG+Cisbaikal_LNBA+China_YR_MN+Russia_Srubnaya	0.615384	Germany_EN_LBK	0.664308	0.244006	2.72251	FALSE	6	FALSE	#N/A
Moldova_Cimmerian	BMAC+Germany_EN_LBK+EHG+Cisbaikal_LNBA+China_YR_MN+Russia_Srubnaya	0.615384	EHG	0.494075	0.237	2.08471	FALSE	6	FALSE	#N/A
Moldova_Cimmerian	BMAC+Germany_EN_LBK+EHG+Cisbaikal_LNBA+China_YR_MN+Russia_Srubnaya	0.615384	Cisbaikal_LNBA	0.370906	0.0948257	3.91145	FALSE	6	FALSE	#N/A
Moldova_Cimmerian	BMAC+Germany_EN_LBK+EHG+Cisbaikal_LNBA+China_YR_MN+Russia_Srubnaya	0.615384	China_YR_MN	-0.0378709	0.0782423	-0.484021	FALSE	6	FALSE	#N/A
Moldova_Cimmerian	BMAC+Germany_EN_LBK+EHG+Cisbaikal_LNBA+China_YR_MN+Russia_Srubnaya	0.615384	Russia_Srubnaya	-0.863894	0.634403	-1.36174	FALSE	6	FALSE	#N/A
Moldova_Cimmerian	Germany_EN_LBK+EHG+Cisbaikal_LNBA+Mongolia_N_North+Yakutia_LNBA+Russia_Srubnaya	0.603391	Germany_EN_LBK	0.147661	0.113845	1.29704	FALSE	6	FALSE	#N/A
Moldova_Cimmerian	Germany_EN_LBK+EHG+Cisbaikal_LNBA+Mongolia_N_North+Yakutia_LNBA+Russia_Srubnaya	0.603391	EHG	0.310986	0.117002	2.65795	FALSE	6	FALSE	#N/A
Moldova_Cimmerian	Germany_EN_LBK+EHG+Cisbaikal_LNBA+Mongolia_N_North+Yakutia_LNBA+Russia_Srubnaya	0.603391	Cisbaikal_LNBA	-0.355936	0.264315	-1.34664	FALSE	6	FALSE	#N/A
Moldova_Cimmerian	Germany_EN_LBK+EHG+Cisbaikal_LNBA+Mongolia_N_North+Yakutia_LNBA+Russia_Srubnaya	0.603391	Mongolia_N_North	0.406139	0.151393	2.68269	FALSE	6	FALSE	#N/A
Moldova_Cimmerian	Germany_EN_LBK+EHG+Cisbaikal_LNBA+Mongolia_N_North+Yakutia_LNBA+Russia_Srubnaya	0.603391	Yakutia_LNBA	0.141993	0.128386	1.10598	FALSE	6	FALSE	#N/A
Moldova_Cimmerian	Germany_EN_LBK+EHG+Cisbaikal_LNBA+Mongolia_N_North+Yakutia_LNBA+Russia_Srubnaya	0.603391	Russia_Srubnaya	0.349156	0.176303	1.98043	FALSE	6	FALSE	#N/A
Moldova_Cimmerian	Hungary_EN_HG_Koros+EHG+Cisbaikal_LNBA+Mongolia_N_North+China_YR_MN+Russia_Srubnaya	0.599655	Hungary_EN_HG_Koros	0.140594	0.120903	1.16286	FALSE	6	FALSE	#N/A
Moldova_Cimmerian	Hungary_EN_HG_Koros+EHG+Cisbaikal_LNBA+Mongolia_N_North+China_YR_MN+Russia_Srubnaya	0.599655	EHG	0.133108	0.107488	1.23836	FALSE	6	FALSE	#N/A
Moldova_Cimmerian	Hungary_EN_HG_Koros+EHG+Cisbaikal_LNBA+Mongolia_N_North+China_YR_MN+Russia_Srubnaya	0.599655	Cisbaikal_LNBA	-0.145825	0.194002	-0.751664	FALSE	6	FALSE	#N/A
Moldova_Cimmerian	Hungary_EN_HG_Koros+EHG+Cisbaikal_LNBA+Mongolia_N_North+China_YR_MN+Russia_Srubnaya	0.599655	Mongolia_N_North	0.480411	0.157591	3.04846	FALSE	6	FALSE	#N/A
Moldova_Cimmerian	Hungary_EN_HG_Koros+EHG+Cisbaikal_LNBA+Mongolia_N_North+China_YR_MN+Russia_Srubnaya	0.599655	China_YR_MN	-0.119606	0.0861496	-1.38835	FALSE	6	FALSE	#N/A
Moldova_Cimmerian	Hungary_EN_HG_Koros+EHG+Cisbaikal_LNBA+Mongolia_N_North+China_YR_MN+Russia_Srubnaya	0.599655	Russia_Srubnaya	0.511318	0.111766	4.57488	FALSE	6	FALSE	#N/A
Moldova_Cimmerian	Altai_N+Tyumen_HG+EHG+Mongolia_N_North+China_YR_MN+Russia_Srubnaya	0.591363	Altai_N	0.110533	0.125011	0.884191	FALSE	6	FALSE	#N/A
Moldova_Cimmerian	Altai_N+Tyumen_HG+EHG+Mongolia_N_North+China_YR_MN+Russia_Srubnaya	0.591363	Tyumen_HG	-0.333061	0.242921	-1.37107	FALSE	6	FALSE	#N/A
Moldova_Cimmerian	Altai_N+Tyumen_HG+EHG+Mongolia_N_North+China_YR_MN+Russia_Srubnaya	0.591363	EHG	0.377794	0.247139	1.52867	FALSE	6	FALSE	#N/A
Moldova_Cimmerian	Altai_N+Tyumen_HG+EHG+Mongolia_N_North+China_YR_MN+Russia_Srubnaya	0.591363	Mongolia_N_North	0.411882	0.0654995	6.28831	FALSE	6	FALSE	#N/A
Moldova_Cimmerian	Altai_N+Tyumen_HG+EHG+Mongolia_N_North+China_YR_MN+Russia_Srubnaya	0.591363	China_YR_MN	-0.193101	0.0738346	-2.61532	FALSE	6	FALSE	#N/A
Moldova_Cimmerian	Altai_N+Tyumen_HG+EHG+Mongolia_N_North+China_YR_MN+Russia_Srubnaya	0.591363	Russia_Srubnaya	0.625953	0.0811679	7.71183	FALSE	6	FALSE	#N/A
Moldova_Cimmerian	BMAC+Germany_EN_LBK+EHG+Cisbaikal_LNBA+Yakutia_LNBA+Russia_Srubnaya	0.586157	BMAC	0.340426	0.19265	1.76708	FALSE	6	FALSE	#N/A
Moldova_Cimmerian	BMAC+Germany_EN_LBK+EHG+Cisbaikal_LNBA+Yakutia_LNBA+Russia_Srubnaya	0.586157	Germany_EN_LBK	0.600151	0.269167	2.22966	FALSE	6	FALSE	#N/A
Moldova_Cimmerian	BMAC+Germany_EN_LBK+EHG+Cisbaikal_LNBA+Yakutia_LNBA+Russia_Srubnaya	0.586157	EHG	0.517203	0.266355	1.94178	FALSE	6	FALSE	#N/A
Moldova_Cimmerian	BMAC+Germany_EN_LBK+EHG+Cisbaikal_LNBA+Yakutia_LNBA+Russia_Srubnaya	0.586157	Cisbaikal_LNBA	0.17539	0.162565	1.07889	FALSE	6	FALSE	#N/A
Moldova_Cimmerian	BMAC+Germany_EN_LBK+EHG+Cisbaikal_LNBA+Yakutia_LNBA+Russia_Srubnaya	0.586157	Yakutia_LNBA	0.125221	0.135911	0.921345	FALSE	6	FALSE	#N/A
Moldova_Cimmerian	BMAC+Germany_EN_LBK+EHG+Cisbaikal_LNBA+Yakutia_LNBA+Russia_Srubnaya	0.586157	Russia_Srubnaya	-0.758391	0.705968	-1.07426	FALSE	6	FALSE	#N/A
Moldova_Cimmerian	BMAC+Germany_EN_LBK+EHG+Cisbaikal_LNBA+Mongolia_N_North+Russia_Srubnaya	0.58536	BMAC	0.190978	0.253066	0.754658	FALSE	6	FALSE	#N/A
Moldova_Cimmerian	BMAC+Germany_EN_LBK+EHG+Cisbaikal_LNBA+Mongolia_N_North+Russia_Srubnaya	0.58536	Germany_EN_LBK	0.386583	0.366714	1.05418	FALSE	6	FALSE	#N/A
Moldova_Cimmerian	BMAC+Germany_EN_LBK+EHG+Cisbaikal_LNBA+Mongolia_N_North+Russia_Srubnaya	0.58536	EHG	0.399768	0.260921	1.53215	FALSE	6	FALSE	#N/A
Moldova_Cimmerian	BMAC+Germany_EN_LBK+EHG+Cisbaikal_LNBA+Mongolia_N_North+Russia_Srubnaya	0.58536	Cisbaikal_LNBA	0.0366828	0.278207	0.131854	FALSE	6	FALSE	#N/A
Moldova_Cimmerian	BMAC+Germany_EN_LBK+EHG+Cisbaikal_LNBA+Mongolia_N_North+Russia_Srubnaya	0.58536	Mongolia_N_North	0.228062	0.218866	1.04202	FALSE	6	FALSE	#N/A
Moldova_Cimmerian	BMAC+Germany_EN_LBK+EHG+Cisbaikal_LNBA+Mongolia_N_North+Russia_Srubnaya	0.58536	Russia_Srubnaya	-0.242074	0.906385	-0.267077	FALSE	6	FALSE	#N/A
Moldova_Cimmerian	Germany_EN_LBK+Hungary_EN_HG_Koros+EHG+Cisbaikal_LNBA+Mongolia_N_North+Russia_Srubnaya	0.550488	Germany_EN_LBK	0.364411	0.448706	0.812137	FALSE	6	FALSE	#N/A
Moldova_Cimmerian	Germany_EN_LBK+Hungary_EN_HG_Koros+EHG+Cisbaikal_LNBA+Mongolia_N_North+Russia_Srubnaya	0.550488	Hungary_EN_HG_Koros	-0.215649	0.439379	-0.490804	FALSE	6	FALSE	#N/A
Moldova_Cimmerian	Germany_EN_LBK+Hungary_EN_HG_Koros+EHG+Cisbaikal_LNBA+Mongolia_N_North+Russia_Srubnaya	0.550488	EHG	0.395522	0.284009	1.39264	FALSE	6	FALSE	#N/A
Moldova_Cimmerian	Germany_EN_LBK+Hungary_EN_HG_Koros+EHG+Cisbaikal_LNBA+Mongolia_N_North+Russia_Srubnaya	0.550488	Cisbaikal_LNBA	-0.186916	0.203403	-0.918942	FALSE	6	FALSE	#N/A
Moldova_Cimmerian	Germany_EN_LBK+Hungary_EN_HG_Koros+EHG+Cisbaikal_LNBA+Mongolia_N_North+Russia_Srubnaya	0.550488	Mongolia_N_North	0.409672	0.162995	2.5134	FALSE	6	FALSE	#N/A
Moldova_Cimmerian	Germany_EN_LBK+Hungary_EN_HG_Koros+EHG+Cisbaikal_LNBA+Mongolia_N_North+Russia_Srubnaya	0.550488	Russia_Srubnaya	0.23296	0.327317	0.711726	FALSE	6	FALSE	#N/A
Moldova_Cimmerian	Tyumen_HG+Germany_EN_LBK+Cisbaikal_LNBA+Mongolia_N_North+China_YR_MN+Russia_Srubnaya	0.548299	Tyumen_HG	0.202965	0.106584	1.90427	FALSE	6	FALSE	#N/A
Moldova_Cimmerian	Tyumen_HG+Germany_EN_LBK+Cisbaikal_LNBA+Mongolia_N_North+China_YR_MN+Russia_Srubnaya	0.548299	Germany_EN_LBK	0.271274	0.144198	1.88127	FALSE	6	FALSE	#N/A
Moldova_Cimmerian	Tyumen_HG+Germany_EN_LBK+Cisbaikal_LNBA+Mongolia_N_North+China_YR_MN+Russia_Srubnaya	0.548299	Cisbaikal_LNBA	-0.146432	0.211028	-0.693901	FALSE	6	FALSE	#N/A
Moldova_Cimmerian	Tyumen_HG+Germany_EN_LBK+Cisbaikal_LNBA+Mongolia_N_North+China_YR_MN+Russia_Srubnaya	0.548299	Mongolia_N_North	0.479062	0.169394	2.82809	FALSE	6	FALSE	#N/A
Moldova_Cimmerian	Tyumen_HG+Germany_EN_LBK+Cisbaikal_LNBA+Mongolia_N_North+China_YR_MN+Russia_Srubnaya	0.548299	China_YR_MN	-0.116695	0.0796985	-1.4642	FALSE	6	FALSE	#N/A
Moldova_Cimmerian	Tyumen_HG+Germany_EN_LBK+Cisbaikal_LNBA+Mongolia_N_North+China_YR_MN+Russia_Srubnaya	0.548299	Russia_Srubnaya	0.309826	0.208497	1.486	FALSE	6	FALSE	#N/A
Moldova_Cimmerian	Tyumen_HG+EHG+Cisbaikal_LNBA+Mongolia_N_North+Yakutia_LNBA+Russia_Srubnaya	0.53988	Tyumen_HG	-0.15104	0.221422	-0.682139	FALSE	6	FALSE	#N/A
Moldova_Cimmerian	Tyumen_HG+EHG+Cisbaikal_LNBA+Mongolia_N_North+Yakutia_LNBA+Russia_Srubnaya	0.53988	EHG	0.434844	0.275248	1.57983	FALSE	6	FALSE	#N/A
Moldova_Cimmerian	Tyumen_HG+EHG+Cisbaikal_LNBA+Mongolia_N_North+Yakutia_LNBA+Russia_Srubnaya	0.53988	Cisbaikal_LNBA	-0.32852	0.320007	-1.0266	FALSE	6	FALSE	#N/A
Moldova_Cimmerian	Tyumen_HG+EHG+Cisbaikal_LNBA+Mongolia_N_North+Yakutia_LNBA+Russia_Srubnaya	0.53988	Mongolia_N_North	0.381729	0.194137	1.96629	FALSE	6	FALSE	#N/A
Moldova_Cimmerian	Tyumen_HG+EHG+Cisbaikal_LNBA+Mongolia_N_North+Yakutia_LNBA+Russia_Srubnaya	0.53988	Yakutia_LNBA	0.147045	0.140069	1.04981	FALSE	6	FALSE	#N/A
Moldova_Cimmerian	Tyumen_HG+EHG+Cisbaikal_LNBA+Mongolia_N_North+Yakutia_LNBA+Russia_Srubnaya	0.53988	Russia_Srubnaya	0.515942	0.0914558	5.64143	FALSE	6	FALSE	#N/A
Moldova_Cimmerian	Altai_N+Hungary_EN_HG_Koros+Cisbaikal_LNBA+Mongolia_N_North+China_YR_MN+Russia_Srubnaya	0.53729	Altai_N	0.0857439	0.0844435	1.0154	FALSE	6	FALSE	#N/A
Moldova_Cimmerian	Altai_N+Hungary_EN_HG_Koros+Cisbaikal_LNBA+Mongolia_N_North+China_YR_MN+Russia_Srubnaya	0.53729	Hungary_EN_HG_Koros	0.175016	0.116805	1.49835	FALSE	6	FALSE	#N/A
Moldova_Cimmerian	Altai_N+Hungary_EN_HG_Koros+Cisbaikal_LNBA+Mongolia_N_North+China_YR_MN+Russia_Srubnaya	0.53729	Cisbaikal_LNBA	-0.137959	0.222218	-0.62083	FALSE	6	FALSE	#N/A
Moldova_Cimmerian	Altai_N+Hungary_EN_HG_Koros+Cisbaikal_LNBA+Mongolia_N_North+China_YR_MN+Russia_Srubnaya	0.53729	Mongolia_N_North	0.479342	0.171914	2.78826	FALSE	6	FALSE	#N/A
Moldova_Cimmerian	Altai_N+Hungary_EN_HG_Koros+Cisbaikal_LNBA+Mongolia_N_North+China_YR_MN+Russia_Srubnaya	0.53729	China_YR_MN	-0.156744	0.0816863	-1.91885	FALSE	6	FALSE	#N/A
Moldova_Cimmerian	Altai_N+Hungary_EN_HG_Koros+Cisbaikal_LNBA+Mongolia_N_North+China_YR_MN+Russia_Srubnaya	0.53729	Russia_Srubnaya	0.554602	0.109884	5.04716	FALSE	6	FALSE	#N/A
Moldova_Cimmerian	Hungary_EN_HG_Koros+EHG+Cisbaikal_LNBA+Mongolia_N_North+Yakutia_LNBA+Russia_Srubnaya	0.531292	Hungary_EN_HG_Koros	0.0975285	0.117544	0.829717	FALSE	6	FALSE	#N/A
Moldova_Cimmerian	Hungary_EN_HG_Koros+EHG+Cisbaikal_LNBA+Mongolia_N_North+Yakutia_LNBA+Russia_Srubnaya	0.531292	EHG	0.259711	0.118255	2.19619	FALSE	6	FALSE	#N/A
Moldova_Cimmerian	Hungary_EN_HG_Koros+EHG+Cisbaikal_LNBA+Mongolia_N_North+Yakutia_LNBA+Russia_Srubnaya	0.531292	Cisbaikal_LNBA	-0.42797	0.278773	-1.53519	FALSE	6	FALSE	#N/A
Moldova_Cimmerian	Hungary_EN_HG_Koros+EHG+Cisbaikal_LNBA+Mongolia_N_North+Yakutia_LNBA+Russia_Srubnaya	0.531292	Mongolia_N_North	0.446461	0.158596	2.81509	FALSE	6	FALSE	#N/A
Moldova_Cimmerian	Hungary_EN_HG_Koros+EHG+Cisbaikal_LNBA+Mongolia_N_North+Yakutia_LNBA+Russia_Srubnaya	0.531292	Yakutia_LNBA	0.154851	0.134714	1.14948	FALSE	6	FALSE	#N/A
Moldova_Cimmerian	Hungary_EN_HG_Koros+EHG+Cisbaikal_LNBA+Mongolia_N_North+Yakutia_LNBA+Russia_Srubnaya	0.531292	Russia_Srubnaya	0.469419	0.116878	4.01633	FALSE	6	FALSE	#N/A
Moldova_Cimmerian	Tyumen_HG+BMAC+Germany_EN_LBK+EHG+Cisbaikal_LNBA+Russia_Srubnaya	0.530962	Tyumen_HG	0.116978	0.863835	0.135417	FALSE	6	FALSE	#N/A
Moldova_Cimmerian	Tyumen_HG+BMAC+Germany_EN_LBK+EHG+Cisbaikal_LNBA+Russia_Srubnaya	0.530962	BMAC	0.413813	0.446845	0.926077	FALSE	6	FALSE	#N/A
Moldova_Cimmerian	Tyumen_HG+BMAC+Germany_EN_LBK+EHG+Cisbaikal_LNBA+Russia_Srubnaya	0.530962	Germany_EN_LBK	0.777278	1.05401	0.737446	FALSE	6	FALSE	#N/A
Moldova_Cimmerian	Tyumen_HG+BMAC+Germany_EN_LBK+EHG+Cisbaikal_LNBA+Russia_Srubnaya	0.530962	EHG	0.476861	0.492618	0.968013	FALSE	6	FALSE	#N/A
Moldova_Cimmerian	Tyumen_HG+BMAC+Germany_EN_LBK+EHG+Cisbaikal_LNBA+Russia_Srubnaya	0.530962	Cisbaikal_LNBA	0.310848	0.0355121	8.75331	FALSE	6	FALSE	#N/A
Moldova_Cimmerian	Tyumen_HG+BMAC+Germany_EN_LBK+EHG+Cisbaikal_LNBA+Russia_Srubnaya	0.530962	Russia_Srubnaya	-1.09578	2.00966	-0.545257	FALSE	6	FALSE	#N/A
Moldova_Cimmerian	Altai_N+Tyumen_HG+BMAC+Germany_EN_LBK+Cisbaikal_LNBA+Russia_Srubnaya	0.518087	Altai_N	-0.20802	0.226387	-0.918869	FALSE	6	FALSE	#N/A
Moldova_Cimmerian	Altai_N+Tyumen_HG+BMAC+Germany_EN_LBK+Cisbaikal_LNBA+Russia_Srubnaya	0.518087	Tyumen_HG	1.00649	0.783224	1.28505	FALSE	6	FALSE	#N/A
Moldova_Cimmerian	Altai_N+Tyumen_HG+BMAC+Germany_EN_LBK+Cisbaikal_LNBA+Russia_Srubnaya	0.518087	BMAC	0.647048	0.515342	1.25557	FALSE	6	FALSE	#N/A
Moldova_Cimmerian	Altai_N+Tyumen_HG+BMAC+Germany_EN_LBK+Cisbaikal_LNBA+Russia_Srubnaya	0.518087	Germany_EN_LBK	1.48043	1.0807	1.36988	FALSE	6	FALSE	#N/A
Moldova_Cimmerian	Altai_N+Tyumen_HG+BMAC+Germany_EN_LBK+Cisbaikal_LNBA+Russia_Srubnaya	0.518087	Cisbaikal_LNBA	0.384414	0.0963505	3.98975	FALSE	6	FALSE	#N/A
Moldova_Cimmerian	Altai_N+Tyumen_HG+BMAC+Germany_EN_LBK+Cisbaikal_LNBA+Russia_Srubnaya	0.518087	Russia_Srubnaya	-2.31036	2.25543	-1.02435	FALSE	6	FALSE	#N/A
Moldova_Cimmerian	Altai_N+EHG+Cisbaikal_LNBA+Mongolia_N_North+Yakutia_LNBA+Russia_Srubnaya	0.517843	Altai_N	0.11219	0.131829	0.851026	FALSE	6	FALSE	#N/A
Moldova_Cimmerian	Altai_N+EHG+Cisbaikal_LNBA+Mongolia_N_North+Yakutia_LNBA+Russia_Srubnaya	0.517843	EHG	0.246305	0.130697	1.88454	FALSE	6	FALSE	#N/A
Moldova_Cimmerian	Altai_N+EHG+Cisbaikal_LNBA+Mongolia_N_North+Yakutia_LNBA+Russia_Srubnaya	0.517843	Cisbaikal_LNBA	-0.734227	0.477021	-1.53919	FALSE	6	FALSE	#N/A
Moldova_Cimmerian	Altai_N+EHG+Cisbaikal_LNBA+Mongolia_N_North+Yakutia_LNBA+Russia_Srubnaya	0.517843	Mongolia_N_North	0.575736	0.217184	2.65091	FALSE	6	FALSE	#N/A
Moldova_Cimmerian	Altai_N+EHG+Cisbaikal_LNBA+Mongolia_N_North+Yakutia_LNBA+Russia_Srubnaya	0.517843	Yakutia_LNBA	0.237989	0.179804	1.3236	FALSE	6	FALSE	#N/A
Moldova_Cimmerian	Altai_N+EHG+Cisbaikal_LNBA+Mongolia_N_North+Yakutia_LNBA+Russia_Srubnaya	0.517843	Russia_Srubnaya	0.562008	0.0746736	7.52619	FALSE	6	FALSE	#N/A
Moldova_Cimmerian	Tyumen_HG+Germany_EN_LBK+Hungary_EN_HG_Koros+Cisbaikal_LNBA+Mongolia_N_North+Russia_Srubnaya	0.511781	Tyumen_HG	0.510678	0.648914	0.786972	FALSE	6	FALSE	#N/A
Moldova_Cimmerian	Tyumen_HG+Germany_EN_LBK+Hungary_EN_HG_Koros+Cisbaikal_LNBA+Mongolia_N_North+Russia_Srubnaya	0.511781	Germany_EN_LBK	0.771081	1.25883	0.612538	FALSE	6	FALSE	#N/A
Moldova_Cimmerian	Tyumen_HG+Germany_EN_LBK+Hungary_EN_HG_Koros+Cisbaikal_LNBA+Mongolia_N_North+Russia_Srubnaya	0.511781	Hungary_EN_HG_Koros	-0.373378	0.906693	-0.411802	FALSE	6	FALSE	#N/A
Moldova_Cimmerian	Tyumen_HG+Germany_EN_LBK+Hungary_EN_HG_Koros+Cisbaikal_LNBA+Mongolia_N_North+Russia_Srubnaya	0.511781	Cisbaikal_LNBA	-0.369992	0.416657	-0.888	FALSE	6	FALSE	#N/A
Moldova_Cimmerian	Tyumen_HG+Germany_EN_LBK+Hungary_EN_HG_Koros+Cisbaikal_LNBA+Mongolia_N_North+Russia_Srubnaya	0.511781	Mongolia_N_North	0.546577	0.335841	1.62749	FALSE	6	FALSE	#N/A
Moldova_Cimmerian	Tyumen_HG+Germany_EN_LBK+Hungary_EN_HG_Koros+Cisbaikal_LNBA+Mongolia_N_North+Russia_Srubnaya	0.511781	Russia_Srubnaya	-0.0849662	0.956971	-0.0887865	FALSE	6	FALSE	#N/A
Moldova_Cimmerian	Tyumen_HG+Hungary_EN_HG_Koros+EHG+Mongolia_N_North+China_YR_MN+Russia_Srubnaya	0.50943	Tyumen_HG	-0.194274	0.271757	-0.71488	FALSE	6	FALSE	#N/A
Moldova_Cimmerian	Tyumen_HG+Hungary_EN_HG_Koros+EHG+Mongolia_N_North+China_YR_MN+Russia_Srubnaya	0.50943	Hungary_EN_HG_Koros	0.0363876	0.183179	0.198645	FALSE	6	FALSE	#N/A
Moldova_Cimmerian	Tyumen_HG+Hungary_EN_HG_Koros+EHG+Mongolia_N_North+China_YR_MN+Russia_Srubnaya	0.50943	EHG	0.325586	0.387755	0.83967	FALSE	6	FALSE	#N/A
Moldova_Cimmerian	Tyumen_HG+Hungary_EN_HG_Koros+EHG+Mongolia_N_North+China_YR_MN+Russia_Srubnaya	0.50943	Mongolia_N_North	0.429762	0.0653429	6.57702	FALSE	6	FALSE	#N/A
Moldova_Cimmerian	Tyumen_HG+Hungary_EN_HG_Koros+EHG+Mongolia_N_North+China_YR_MN+Russia_Srubnaya	0.50943	China_YR_MN	-0.173615	0.0752576	-2.30694	FALSE	6	FALSE	#N/A
Moldova_Cimmerian	Tyumen_HG+Hungary_EN_HG_Koros+EHG+Mongolia_N_North+China_YR_MN+Russia_Srubnaya	0.50943	Russia_Srubnaya	0.576153	0.10822	5.32391	FALSE	6	FALSE	#N/A
Moldova_Cimmerian	Tyumen_HG+Germany_EN_LBK+Cisbaikal_LNBA+Mongolia_N_North+Yakutia_LNBA+Russia_Srubnaya	0.50522	Tyumen_HG	0.317286	0.135026	2.34981	FALSE	6	FALSE	#N/A
Moldova_Cimmerian	Tyumen_HG+Germany_EN_LBK+Cisbaikal_LNBA+Mongolia_N_North+Yakutia_LNBA+Russia_Srubnaya	0.50522	Germany_EN_LBK	0.298122	0.159105	1.87374	FALSE	6	FALSE	#N/A
Moldova_Cimmerian	Tyumen_HG+Germany_EN_LBK+Cisbaikal_LNBA+Mongolia_N_North+Yakutia_LNBA+Russia_Srubnaya	0.50522	Cisbaikal_LNBA	-0.469498	0.326582	-1.43761	FALSE	6	FALSE	#N/A
Moldova_Cimmerian	Tyumen_HG+Germany_EN_LBK+Cisbaikal_LNBA+Mongolia_N_North+Yakutia_LNBA+Russia_Srubnaya	0.50522	Mongolia_N_North	0.477751	0.184544	2.58882	FALSE	6	FALSE	#N/A
Moldova_Cimmerian	Tyumen_HG+Germany_EN_LBK+Cisbaikal_LNBA+Mongolia_N_North+Yakutia_LNBA+Russia_Srubnaya	0.50522	Yakutia_LNBA	0.152818	0.13289	1.14996	FALSE	6	FALSE	#N/A
Moldova_Cimmerian	Tyumen_HG+Germany_EN_LBK+Cisbaikal_LNBA+Mongolia_N_North+Yakutia_LNBA+Russia_Srubnaya	0.50522	Russia_Srubnaya	0.223521	0.23435	0.953793	FALSE	6	FALSE	#N/A
Moldova_Cimmerian	Tyumen_HG+Hungary_EN_HG_Koros+Cisbaikal_LNBA+Mongolia_N_North+China_YR_MN+Russia_Srubnaya	0.499761	Tyumen_HG	0.0727752	0.0853527	0.852641	FALSE	6	FALSE	#N/A
Moldova_Cimmerian	Tyumen_HG+Hungary_EN_HG_Koros+Cisbaikal_LNBA+Mongolia_N_North+China_YR_MN+Russia_Srubnaya	0.499761	Hungary_EN_HG_Koros	0.182176	0.115718	1.57431	FALSE	6	FALSE	#N/A
Moldova_Cimmerian	Tyumen_HG+Hungary_EN_HG_Koros+Cisbaikal_LNBA+Mongolia_N_North+China_YR_MN+Russia_Srubnaya	0.499761	Cisbaikal_LNBA	-0.101549	0.222773	-0.455839	FALSE	6	FALSE	#N/A
Moldova_Cimmerian	Tyumen_HG+Hungary_EN_HG_Koros+Cisbaikal_LNBA+Mongolia_N_North+China_YR_MN+Russia_Srubnaya	0.499761	Mongolia_N_North	0.460617	0.174858	2.63423	FALSE	6	FALSE	#N/A
Moldova_Cimmerian	Tyumen_HG+Hungary_EN_HG_Koros+Cisbaikal_LNBA+Mongolia_N_North+China_YR_MN+Russia_Srubnaya	0.499761	China_YR_MN	-0.138849	0.0859144	-1.61613	FALSE	6	FALSE	#N/A
Moldova_Cimmerian	Tyumen_HG+Hungary_EN_HG_Koros+Cisbaikal_LNBA+Mongolia_N_North+China_YR_MN+Russia_Srubnaya	0.499761	Russia_Srubnaya	0.52483	0.114642	4.57798	FALSE	6	FALSE	#N/A
Moldova_Cimmerian	Germany_EN_LBK+Hungary_EN_HG_Koros+EHG+Mongolia_N_North+China_YR_MN+Russia_Srubnaya	0.486846	Germany_EN_LBK	0.459774	0.551905	0.833068	FALSE	6	FALSE	#N/A
Moldova_Cimmerian	Germany_EN_LBK+Hungary_EN_HG_Koros+EHG+Mongolia_N_North+China_YR_MN+Russia_Srubnaya	0.486846	Hungary_EN_HG_Koros	-0.283662	0.550995	-0.514817	FALSE	6	FALSE	#N/A
Moldova_Cimmerian	Germany_EN_LBK+Hungary_EN_HG_Koros+EHG+Mongolia_N_North+China_YR_MN+Russia_Srubnaya	0.486846	EHG	0.325667	0.345657	0.942166	FALSE	6	FALSE	#N/A
Moldova_Cimmerian	Germany_EN_LBK+Hungary_EN_HG_Koros+EHG+Mongolia_N_North+China_YR_MN+Russia_Srubnaya	0.486846	Mongolia_N_North	0.39597	0.0784323	5.04855	FALSE	6	FALSE	#N/A
Moldova_Cimmerian	Germany_EN_LBK+Hungary_EN_HG_Koros+EHG+Mongolia_N_North+China_YR_MN+Russia_Srubnaya	0.486846	China_YR_MN	-0.12987	0.0982583	-1.32172	FALSE	6	FALSE	#N/A
Moldova_Cimmerian	Germany_EN_LBK+Hungary_EN_HG_Koros+EHG+Mongolia_N_North+China_YR_MN+Russia_Srubnaya	0.486846	Russia_Srubnaya	0.232121	0.393295	0.590196	FALSE	6	FALSE	#N/A
Moldova_Cimmerian	Tyumen_HG+Germany_EN_LBK+EHG+Mongolia_N_North+China_YR_MN+Russia_Srubnaya	0.481593	Tyumen_HG	-0.162772	0.349571	-0.465634	FALSE	6	FALSE	#N/A
Moldova_Cimmerian	Tyumen_HG+Germany_EN_LBK+EHG+Mongolia_N_North+China_YR_MN+Russia_Srubnaya	0.481593	Germany_EN_LBK	0.0654594	0.242375	0.270075	FALSE	6	FALSE	#N/A
Moldova_Cimmerian	Tyumen_HG+Germany_EN_LBK+EHG+Mongolia_N_North+China_YR_MN+Russia_Srubnaya	0.481593	EHG	0.319692	0.371219	0.861196	FALSE	6	FALSE	#N/A
Moldova_Cimmerian	Tyumen_HG+Germany_EN_LBK+EHG+Mongolia_N_North+China_YR_MN+Russia_Srubnaya	0.481593	Mongolia_N_North	0.424071	0.061105	6.94005	FALSE	6	FALSE	#N/A
Moldova_Cimmerian	Tyumen_HG+Germany_EN_LBK+EHG+Mongolia_N_North+China_YR_MN+Russia_Srubnaya	0.481593	China_YR_MN	-0.166421	0.0663519	-2.50816	FALSE	6	FALSE	#N/A
Moldova_Cimmerian	Tyumen_HG+Germany_EN_LBK+EHG+Mongolia_N_North+China_YR_MN+Russia_Srubnaya	0.481593	Russia_Srubnaya	0.51997	0.25804	2.01507	FALSE	6	FALSE	#N/A
Moldova_Cimmerian	Altai_N+Tyumen_HG+EHG+Cisbaikal_LNBA+Mongolia_N_North+Russia_Srubnaya	0.472801	Altai_N	0.0815756	0.129569	0.629593	FALSE	6	FALSE	#N/A
Moldova_Cimmerian	Altai_N+Tyumen_HG+EHG+Cisbaikal_LNBA+Mongolia_N_North+Russia_Srubnaya	0.472801	Tyumen_HG	-0.269889	0.284271	-0.94941	FALSE	6	FALSE	#N/A
Moldova_Cimmerian	Altai_N+Tyumen_HG+EHG+Cisbaikal_LNBA+Mongolia_N_North+Russia_Srubnaya	0.472801	EHG	0.45274	0.295628	1.53145	FALSE	6	FALSE	#N/A
Moldova_Cimmerian	Altai_N+Tyumen_HG+EHG+Cisbaikal_LNBA+Mongolia_N_North+Russia_Srubnaya	0.472801	Cisbaikal_LNBA	-0.151758	0.271222	-0.559534	FALSE	6	FALSE	#N/A
Moldova_Cimmerian	Altai_N+Tyumen_HG+EHG+Cisbaikal_LNBA+Mongolia_N_North+Russia_Srubnaya	0.472801	Mongolia_N_North	0.34932	0.204627	1.70711	FALSE	6	FALSE	#N/A
Moldova_Cimmerian	Altai_N+Tyumen_HG+EHG+Cisbaikal_LNBA+Mongolia_N_North+Russia_Srubnaya	0.472801	Russia_Srubnaya	0.538012	0.0903683	5.95354	FALSE	6	FALSE	#N/A
Moldova_Cimmerian	Altai_N+BMAC+Germany_EN_LBK+EHG+Cisbaikal_LNBA+Russia_Srubnaya	0.469268	Altai_N	-0.0139977	0.102307	-0.136821	FALSE	6	FALSE	#N/A
Moldova_Cimmerian	Altai_N+BMAC+Germany_EN_LBK+EHG+Cisbaikal_LNBA+Russia_Srubnaya	0.469268	BMAC	0.351439	0.221351	1.5877	FALSE	6	FALSE	#N/A
Moldova_Cimmerian	Altai_N+BMAC+Germany_EN_LBK+EHG+Cisbaikal_LNBA+Russia_Srubnaya	0.469268	Germany_EN_LBK	0.616872	0.328763	1.87634	FALSE	6	FALSE	#N/A
Moldova_Cimmerian	Altai_N+BMAC+Germany_EN_LBK+EHG+Cisbaikal_LNBA+Russia_Srubnaya	0.469268	EHG	0.523257	0.294719	1.77545	FALSE	6	FALSE	#N/A
Moldova_Cimmerian	Altai_N+BMAC+Germany_EN_LBK+EHG+Cisbaikal_LNBA+Russia_Srubnaya	0.469268	Cisbaikal_LNBA	0.323402	0.0536975	6.02266	FALSE	6	FALSE	#N/A
Moldova_Cimmerian	Altai_N+BMAC+Germany_EN_LBK+EHG+Cisbaikal_LNBA+Russia_Srubnaya	0.469268	Russia_Srubnaya	-0.800973	0.830069	-0.964948	FALSE	6	FALSE	#N/A
Moldova_Cimmerian	BMAC+Hungary_EN_HG_Koros+EHG+Cisbaikal_LNBA+China_YR_MN+Russia_Srubnaya	0.46351	BMAC	0.440667	0.208173	2.11683	FALSE	6	FALSE	#N/A
Moldova_Cimmerian	BMAC+Hungary_EN_HG_Koros+EHG+Cisbaikal_LNBA+China_YR_MN+Russia_Srubnaya	0.46351	Hungary_EN_HG_Koros	0.724557	0.288282	2.51336	FALSE	6	FALSE	#N/A
Moldova_Cimmerian	BMAC+Hungary_EN_HG_Koros+EHG+Cisbaikal_LNBA+China_YR_MN+Russia_Srubnaya	0.46351	EHG	0.106283	0.127092	0.83627	FALSE	6	FALSE	#N/A
Moldova_Cimmerian	BMAC+Hungary_EN_HG_Koros+EHG+Cisbaikal_LNBA+China_YR_MN+Russia_Srubnaya	0.46351	Cisbaikal_LNBA	0.411818	0.118001	3.48995	FALSE	6	FALSE	#N/A
Moldova_Cimmerian	BMAC+Hungary_EN_HG_Koros+EHG+Cisbaikal_LNBA+China_YR_MN+Russia_Srubnaya	0.46351	China_YR_MN	-0.10091	0.101463	-0.994542	FALSE	6	FALSE	#N/A
Moldova_Cimmerian	BMAC+Hungary_EN_HG_Koros+EHG+Cisbaikal_LNBA+China_YR_MN+Russia_Srubnaya	0.46351	Russia_Srubnaya	-0.582416	0.559102	-1.0417	FALSE	6	FALSE	#N/A
Moldova_Cimmerian	BMAC+EHG+Cisbaikal_LNBA+Mongolia_N_North+China_YR_MN+Russia_Srubnaya	0.459703	BMAC	-0.062692	0.0817477	-0.766896	FALSE	6	FALSE	#N/A
Moldova_Cimmerian	BMAC+EHG+Cisbaikal_LNBA+Mongolia_N_North+China_YR_MN+Russia_Srubnaya	0.459703	EHG	0.130069	0.106179	1.225	FALSE	6	FALSE	#N/A
Moldova_Cimmerian	BMAC+EHG+Cisbaikal_LNBA+Mongolia_N_North+China_YR_MN+Russia_Srubnaya	0.459703	Cisbaikal_LNBA	-0.20598	0.180404	-1.14177	FALSE	6	FALSE	#N/A
Moldova_Cimmerian	BMAC+EHG+Cisbaikal_LNBA+Mongolia_N_North+China_YR_MN+Russia_Srubnaya	0.459703	Mongolia_N_North	0.521501	0.156988	3.32191	FALSE	6	FALSE	#N/A
Moldova_Cimmerian	BMAC+EHG+Cisbaikal_LNBA+Mongolia_N_North+China_YR_MN+Russia_Srubnaya	0.459703	China_YR_MN	-0.104265	0.084831	-1.22909	FALSE	6	FALSE	#N/A
Moldova_Cimmerian	BMAC+EHG+Cisbaikal_LNBA+Mongolia_N_North+China_YR_MN+Russia_Srubnaya	0.459703	Russia_Srubnaya	0.721367	0.146172	4.93506	FALSE	6	FALSE	#N/A
Moldova_Cimmerian	Tyumen_HG+EHG+Mongolia_N_North+China_YR_MN+Yakutia_LNBA+Russia_Srubnaya	0.459529	Tyumen_HG	-0.179113	0.177829	-1.00722	FALSE	6	FALSE	#N/A
Moldova_Cimmerian	Tyumen_HG+EHG+Mongolia_N_North+China_YR_MN+Yakutia_LNBA+Russia_Srubnaya	0.459529	EHG	0.312431	0.239921	1.30222	FALSE	6	FALSE	#N/A
Moldova_Cimmerian	Tyumen_HG+EHG+Mongolia_N_North+China_YR_MN+Yakutia_LNBA+Russia_Srubnaya	0.459529	Mongolia_N_North	0.450004	0.118516	3.79699	FALSE	6	FALSE	#N/A
Moldova_Cimmerian	Tyumen_HG+EHG+Mongolia_N_North+China_YR_MN+Yakutia_LNBA+Russia_Srubnaya	0.459529	China_YR_MN	-0.169135	0.0678839	-2.49153	FALSE	6	FALSE	#N/A
Moldova_Cimmerian	Tyumen_HG+EHG+Mongolia_N_North+China_YR_MN+Yakutia_LNBA+Russia_Srubnaya	0.459529	Yakutia_LNBA	-0.0227818	0.103658	-0.219779	FALSE	6	FALSE	#N/A
Moldova_Cimmerian	Tyumen_HG+EHG+Mongolia_N_North+China_YR_MN+Yakutia_LNBA+Russia_Srubnaya	0.459529	Russia_Srubnaya	0.608595	0.0788867	7.7148	FALSE	6	FALSE	#N/A
Moldova_Cimmerian	Tyumen_HG+BMAC+EHG+Mongolia_N_North+China_YR_MN+Russia_Srubnaya	0.447017	Tyumen_HG	-0.170143	0.176192	-0.965668	FALSE	6	FALSE	#N/A
Moldova_Cimmerian	Tyumen_HG+BMAC+EHG+Mongolia_N_North+China_YR_MN+Russia_Srubnaya	0.447017	BMAC	-0.0321347	0.0882072	-0.364309	FALSE	6	FALSE	#N/A
Moldova_Cimmerian	Tyumen_HG+BMAC+EHG+Mongolia_N_North+China_YR_MN+Russia_Srubnaya	0.447017	EHG	0.278562	0.270761	1.02881	FALSE	6	FALSE	#N/A
Moldova_Cimmerian	Tyumen_HG+BMAC+EHG+Mongolia_N_North+China_YR_MN+Russia_Srubnaya	0.447017	Mongolia_N_North	0.420323	0.0618088	6.80037	FALSE	6	FALSE	#N/A
Moldova_Cimmerian	Tyumen_HG+BMAC+EHG+Mongolia_N_North+China_YR_MN+Russia_Srubnaya	0.447017	China_YR_MN	-0.163416	0.0662879	-2.46525	FALSE	6	FALSE	#N/A
Moldova_Cimmerian	Tyumen_HG+BMAC+EHG+Mongolia_N_North+China_YR_MN+Russia_Srubnaya	0.447017	Russia_Srubnaya	0.66681	0.188239	3.54236	FALSE	6	FALSE	#N/A
Moldova_Cimmerian	Tyumen_HG+BMAC+Germany_EN_LBK+Cisbaikal_LNBA+Mongolia_N_North+Russia_Srubnaya	0.445241	Tyumen_HG	0.444794	0.653718	0.680407	FALSE	6	FALSE	#N/A
Moldova_Cimmerian	Tyumen_HG+BMAC+Germany_EN_LBK+Cisbaikal_LNBA+Mongolia_N_North+Russia_Srubnaya	0.445241	BMAC	0.225022	0.583721	0.385497	FALSE	6	FALSE	#N/A
Moldova_Cimmerian	Tyumen_HG+BMAC+Germany_EN_LBK+Cisbaikal_LNBA+Mongolia_N_North+Russia_Srubnaya	0.445241	Germany_EN_LBK	0.656536	1.19091	0.551292	FALSE	6	FALSE	#N/A
Moldova_Cimmerian	Tyumen_HG+BMAC+Germany_EN_LBK+Cisbaikal_LNBA+Mongolia_N_North+Russia_Srubnaya	0.445241	Cisbaikal_LNBA	-0.0722335	0.322896	-0.223705	FALSE	6	FALSE	#N/A
Moldova_Cimmerian	Tyumen_HG+BMAC+Germany_EN_LBK+Cisbaikal_LNBA+Mongolia_N_North+Russia_Srubnaya	0.445241	Mongolia_N_North	0.302945	0.265469	1.14117	FALSE	6	FALSE	#N/A
Moldova_Cimmerian	Tyumen_HG+BMAC+Germany_EN_LBK+Cisbaikal_LNBA+Mongolia_N_North+Russia_Srubnaya	0.445241	Russia_Srubnaya	-0.557065	2.45254	-0.227138	FALSE	6	FALSE	#N/A
Moldova_Cimmerian	Tyumen_HG+BMAC+Germany_EN_LBK+Hungary_EN_HG_Koros+Cisbaikal_LNBA+Russia_Srubnaya	0.443938	Tyumen_HG	0.679684	1.06908	0.635767	FALSE	6	FALSE	#N/A
Moldova_Cimmerian	Tyumen_HG+BMAC+Germany_EN_LBK+Hungary_EN_HG_Koros+Cisbaikal_LNBA+Russia_Srubnaya	0.443938	BMAC	0.604548	0.595872	1.01456	FALSE	6	FALSE	#N/A
Moldova_Cimmerian	Tyumen_HG+BMAC+Germany_EN_LBK+Hungary_EN_HG_Koros+Cisbaikal_LNBA+Russia_Srubnaya	0.443938	Germany_EN_LBK	1.13649	2.00823	0.565915	FALSE	6	FALSE	#N/A
Moldova_Cimmerian	Tyumen_HG+BMAC+Germany_EN_LBK+Hungary_EN_HG_Koros+Cisbaikal_LNBA+Russia_Srubnaya	0.443938	Hungary_EN_HG_Koros	0.200278	0.824457	0.242921	FALSE	6	FALSE	#N/A
Moldova_Cimmerian	Tyumen_HG+BMAC+Germany_EN_LBK+Hungary_EN_HG_Koros+Cisbaikal_LNBA+Russia_Srubnaya	0.443938	Cisbaikal_LNBA	0.286755	0.0404285	7.09291	FALSE	6	FALSE	#N/A
Moldova_Cimmerian	Tyumen_HG+BMAC+Germany_EN_LBK+Hungary_EN_HG_Koros+Cisbaikal_LNBA+Russia_Srubnaya	0.443938	Russia_Srubnaya	-1.90775	3.0139	-0.632986	FALSE	6	FALSE	#N/A
Moldova_Cimmerian	Altai_N+Germany_EN_LBK+EHG+Cisbaikal_LNBA+Mongolia_N_North+Russia_Srubnaya	0.433153	Altai_N	0.0403308	0.0966245	0.417398	FALSE	6	FALSE	#N/A
Moldova_Cimmerian	Altai_N+Germany_EN_LBK+EHG+Cisbaikal_LNBA+Mongolia_N_North+Russia_Srubnaya	0.433153	Germany_EN_LBK	0.155782	0.117863	1.32172	FALSE	6	FALSE	#N/A
Moldova_Cimmerian	Altai_N+Germany_EN_LBK+EHG+Cisbaikal_LNBA+Mongolia_N_North+Russia_Srubnaya	0.433153	EHG	0.235238	0.115838	2.03076	FALSE	6	FALSE	#N/A
Moldova_Cimmerian	Altai_N+Germany_EN_LBK+EHG+Cisbaikal_LNBA+Mongolia_N_North+Russia_Srubnaya	0.433153	Cisbaikal_LNBA	-0.207135	0.220907	-0.937658	FALSE	6	FALSE	#N/A
Moldova_Cimmerian	Altai_N+Germany_EN_LBK+EHG+Cisbaikal_LNBA+Mongolia_N_North+Russia_Srubnaya	0.433153	Mongolia_N_North	0.40282	0.159142	2.5312	FALSE	6	FALSE	#N/A
Moldova_Cimmerian	Altai_N+Germany_EN_LBK+EHG+Cisbaikal_LNBA+Mongolia_N_North+Russia_Srubnaya	0.433153	Russia_Srubnaya	0.372964	0.178041	2.09483	FALSE	6	FALSE	#N/A
Moldova_Cimmerian	Tyumen_HG+Germany_EN_LBK+EHG+Cisbaikal_LNBA+Mongolia_N_North+Russia_Srubnaya	0.430437	Tyumen_HG	-0.0410287	0.465515	-0.088136	FALSE	6	FALSE	#N/A
Moldova_Cimmerian	Tyumen_HG+Germany_EN_LBK+EHG+Cisbaikal_LNBA+Mongolia_N_North+Russia_Srubnaya	0.430437	Germany_EN_LBK	0.118902	0.274444	0.433248	FALSE	6	FALSE	#N/A
Moldova_Cimmerian	Tyumen_HG+Germany_EN_LBK+EHG+Cisbaikal_LNBA+Mongolia_N_North+Russia_Srubnaya	0.430437	EHG	0.294114	0.427684	0.687691	FALSE	6	FALSE	#N/A
Moldova_Cimmerian	Tyumen_HG+Germany_EN_LBK+EHG+Cisbaikal_LNBA+Mongolia_N_North+Russia_Srubnaya	0.430437	Cisbaikal_LNBA	-0.141368	0.274772	-0.514494	FALSE	6	FALSE	#N/A
Moldova_Cimmerian	Tyumen_HG+Germany_EN_LBK+EHG+Cisbaikal_LNBA+Mongolia_N_North+Russia_Srubnaya	0.430437	Mongolia_N_North	0.364987	0.209289	1.74394	FALSE	6	FALSE	#N/A
Moldova_Cimmerian	Tyumen_HG+Germany_EN_LBK+EHG+Cisbaikal_LNBA+Mongolia_N_North+Russia_Srubnaya	0.430437	Russia_Srubnaya	0.404394	0.30338	1.33296	FALSE	6	FALSE	#N/A
Moldova_Cimmerian	BMAC+EHG+Cisbaikal_LNBA+Mongolia_N_North+Yakutia_LNBA+Russia_Srubnaya	0.428315	BMAC	-0.0414279	0.0796149	-0.520354	FALSE	6	FALSE	#N/A
Moldova_Cimmerian	BMAC+EHG+Cisbaikal_LNBA+Mongolia_N_North+Yakutia_LNBA+Russia_Srubnaya	0.428315	EHG	0.242391	0.116087	2.08801	FALSE	6	FALSE	#N/A
Moldova_Cimmerian	BMAC+EHG+Cisbaikal_LNBA+Mongolia_N_North+Yakutia_LNBA+Russia_Srubnaya	0.428315	Cisbaikal_LNBA	-0.43622	0.272284	-1.60208	FALSE	6	FALSE	#N/A
Moldova_Cimmerian	BMAC+EHG+Cisbaikal_LNBA+Mongolia_N_North+Yakutia_LNBA+Russia_Srubnaya	0.428315	Mongolia_N_North	0.465817	0.149417	3.11757	FALSE	6	FALSE	#N/A
Moldova_Cimmerian	BMAC+EHG+Cisbaikal_LNBA+Mongolia_N_North+Yakutia_LNBA+Russia_Srubnaya	0.428315	Yakutia_LNBA	0.147555	0.132308	1.11524	FALSE	6	FALSE	#N/A
Moldova_Cimmerian	BMAC+EHG+Cisbaikal_LNBA+Mongolia_N_North+Yakutia_LNBA+Russia_Srubnaya	0.428315	Russia_Srubnaya	0.621884	0.133545	4.65672	FALSE	6	FALSE	#N/A
Moldova_Cimmerian	Tyumen_HG+Hungary_EN_HG_Koros+EHG+Cisbaikal_LNBA+Mongolia_N_North+Russia_Srubnaya	0.426835	Tyumen_HG	-0.172243	0.392586	-0.438741	FALSE	6	FALSE	#N/A
Moldova_Cimmerian	Tyumen_HG+Hungary_EN_HG_Koros+EHG+Cisbaikal_LNBA+Mongolia_N_North+Russia_Srubnaya	0.426835	Hungary_EN_HG_Koros	0.0276419	0.209998	0.131629	FALSE	6	FALSE	#N/A
Moldova_Cimmerian	Tyumen_HG+Hungary_EN_HG_Koros+EHG+Cisbaikal_LNBA+Mongolia_N_North+Russia_Srubnaya	0.426835	EHG	0.396651	0.473696	0.837354	FALSE	6	FALSE	#N/A
Moldova_Cimmerian	Tyumen_HG+Hungary_EN_HG_Koros+EHG+Cisbaikal_LNBA+Mongolia_N_North+Russia_Srubnaya	0.426835	Cisbaikal_LNBA	-0.112701	0.282511	-0.398925	FALSE	6	FALSE	#N/A
Moldova_Cimmerian	Tyumen_HG+Hungary_EN_HG_Koros+EHG+Cisbaikal_LNBA+Mongolia_N_North+Russia_Srubnaya	0.426835	Mongolia_N_North	0.344894	0.213989	1.61174	FALSE	6	FALSE	#N/A
Moldova_Cimmerian	Tyumen_HG+Hungary_EN_HG_Koros+EHG+Cisbaikal_LNBA+Mongolia_N_North+Russia_Srubnaya	0.426835	Russia_Srubnaya	0.515757	0.127936	4.03135	FALSE	6	FALSE	#N/A
Moldova_Cimmerian	Germany_EN_LBK+Hungary_EN_HG_Koros+Cisbaikal_LNBA+Mongolia_N_North+China_YR_MN+Russia_Srubnaya	0.424979	Germany_EN_LBK	-0.0611089	0.163988	-0.372643	FALSE	6	FALSE	#N/A
Moldova_Cimmerian	Germany_EN_LBK+Hungary_EN_HG_Koros+Cisbaikal_LNBA+Mongolia_N_North+China_YR_MN+Russia_Srubnaya	0.424979	Hungary_EN_HG_Koros	0.227765	0.173835	1.31023	FALSE	6	FALSE	#N/A
Moldova_Cimmerian	Germany_EN_LBK+Hungary_EN_HG_Koros+Cisbaikal_LNBA+Mongolia_N_North+China_YR_MN+Russia_Srubnaya	0.424979	Cisbaikal_LNBA	-0.00857237	0.18822	-0.0455444	FALSE	6	FALSE	#N/A
Moldova_Cimmerian	Germany_EN_LBK+Hungary_EN_HG_Koros+Cisbaikal_LNBA+Mongolia_N_North+China_YR_MN+Russia_Srubnaya	0.424979	Mongolia_N_North	0.402463	0.164223	2.45071	FALSE	6	FALSE	#N/A
Moldova_Cimmerian	Germany_EN_LBK+Hungary_EN_HG_Koros+Cisbaikal_LNBA+Mongolia_N_North+China_YR_MN+Russia_Srubnaya	0.424979	China_YR_MN	-0.150552	0.0831291	-1.81107	FALSE	6	FALSE	#N/A
Moldova_Cimmerian	Germany_EN_LBK+Hungary_EN_HG_Koros+Cisbaikal_LNBA+Mongolia_N_North+China_YR_MN+Russia_Srubnaya	0.424979	Russia_Srubnaya	0.590006	0.138943	4.24639	FALSE	6	FALSE	#N/A
Moldova_Cimmerian	Germany_EN_LBK+EHG+Mongolia_N_North+China_YR_MN+Yakutia_LNBA+Russia_Srubnaya	0.422033	Germany_EN_LBK	0.163915	0.108474	1.5111	FALSE	6	FALSE	#N/A
Moldova_Cimmerian	Germany_EN_LBK+EHG+Mongolia_N_North+China_YR_MN+Yakutia_LNBA+Russia_Srubnaya	0.422033	EHG	0.150565	0.0734418	2.05013	FALSE	6	FALSE	#N/A
Moldova_Cimmerian	Germany_EN_LBK+EHG+Mongolia_N_North+China_YR_MN+Yakutia_LNBA+Russia_Srubnaya	0.422033	Mongolia_N_North	0.474197	0.111168	4.26561	FALSE	6	FALSE	#N/A
Moldova_Cimmerian	Germany_EN_LBK+EHG+Mongolia_N_North+China_YR_MN+Yakutia_LNBA+Russia_Srubnaya	0.422033	China_YR_MN	-0.17535	0.067636	-2.59255	FALSE	6	FALSE	#N/A
Moldova_Cimmerian	Germany_EN_LBK+EHG+Mongolia_N_North+China_YR_MN+Yakutia_LNBA+Russia_Srubnaya	0.422033	Yakutia_LNBA	-0.0457865	0.0909733	-0.503296	FALSE	6	FALSE	#N/A
Moldova_Cimmerian	Germany_EN_LBK+EHG+Mongolia_N_North+China_YR_MN+Yakutia_LNBA+Russia_Srubnaya	0.422033	Russia_Srubnaya	0.432459	0.169222	2.55557	FALSE	6	FALSE	#N/A
Moldova_Cimmerian	EHG+Cisbaikal_LNBA+Mongolia_N_North+China_YR_MN+Yakutia_LNBA+Russia_Srubnaya	0.418506	EHG	0.219729	0.150304	1.46189	FALSE	6	FALSE	#N/A
Moldova_Cimmerian	EHG+Cisbaikal_LNBA+Mongolia_N_North+China_YR_MN+Yakutia_LNBA+Russia_Srubnaya	0.418506	Cisbaikal_LNBA	-0.349974	0.344195	-1.01679	FALSE	6	FALSE	#N/A
Moldova_Cimmerian	EHG+Cisbaikal_LNBA+Mongolia_N_North+China_YR_MN+Yakutia_LNBA+Russia_Srubnaya	0.418506	Mongolia_N_North	0.519607	0.163391	3.18014	FALSE	6	FALSE	#N/A
Moldova_Cimmerian	EHG+Cisbaikal_LNBA+Mongolia_N_North+China_YR_MN+Yakutia_LNBA+Russia_Srubnaya	0.418506	China_YR_MN	-0.0677881	0.101041	-0.670895	FALSE	6	FALSE	#N/A
Moldova_Cimmerian	EHG+Cisbaikal_LNBA+Mongolia_N_North+China_YR_MN+Yakutia_LNBA+Russia_Srubnaya	0.418506	Yakutia_LNBA	0.091424	0.168591	0.542283	FALSE	6	FALSE	#N/A
Moldova_Cimmerian	EHG+Cisbaikal_LNBA+Mongolia_N_North+China_YR_MN+Yakutia_LNBA+Russia_Srubnaya	0.418506	Russia_Srubnaya	0.587003	0.0930797	6.30645	FALSE	6	FALSE	#N/A
Moldova_Cimmerian	Altai_N+BMAC+Cisbaikal_LNBA+Mongolia_N_North+China_YR_MN+Russia_Srubnaya	0.418383	Altai_N	0.0946028	0.0840716	1.12526	FALSE	6	FALSE	#N/A
Moldova_Cimmerian	Altai_N+BMAC+Cisbaikal_LNBA+Mongolia_N_North+China_YR_MN+Russia_Srubnaya	0.418383	BMAC	-0.0937367	0.0796597	-1.17671	FALSE	6	FALSE	#N/A
Moldova_Cimmerian	Altai_N+BMAC+Cisbaikal_LNBA+Mongolia_N_North+China_YR_MN+Russia_Srubnaya	0.418383	Cisbaikal_LNBA	-0.261854	0.243538	-1.07521	FALSE	6	FALSE	#N/A
Moldova_Cimmerian	Altai_N+BMAC+Cisbaikal_LNBA+Mongolia_N_North+China_YR_MN+Russia_Srubnaya	0.418383	Mongolia_N_North	0.568722	0.193101	2.9452	FALSE	6	FALSE	#N/A
Moldova_Cimmerian	Altai_N+BMAC+Cisbaikal_LNBA+Mongolia_N_North+China_YR_MN+Russia_Srubnaya	0.418383	China_YR_MN	-0.141158	0.0831534	-1.69756	FALSE	6	FALSE	#N/A
Moldova_Cimmerian	Altai_N+BMAC+Cisbaikal_LNBA+Mongolia_N_North+China_YR_MN+Russia_Srubnaya	0.418383	Russia_Srubnaya	0.833424	0.104562	7.97065	FALSE	6	FALSE	#N/A
Moldova_Cimmerian	Hungary_EN_HG_Koros+EHG+Mongolia_N_North+China_YR_MN+Yakutia_LNBA+Russia_Srubnaya	0.414362	Hungary_EN_HG_Koros	0.12466	0.115315	1.08104	FALSE	6	FALSE	#N/A
Moldova_Cimmerian	Hungary_EN_HG_Koros+EHG+Mongolia_N_North+China_YR_MN+Yakutia_LNBA+Russia_Srubnaya	0.414362	EHG	0.0600147	0.0512564	1.17087	FALSE	6	FALSE	#N/A
Moldova_Cimmerian	Hungary_EN_HG_Koros+EHG+Mongolia_N_North+China_YR_MN+Yakutia_LNBA+Russia_Srubnaya	0.414362	Mongolia_N_North	0.496856	0.115202	4.31292	FALSE	6	FALSE	#N/A
Moldova_Cimmerian	Hungary_EN_HG_Koros+EHG+Mongolia_N_North+China_YR_MN+Yakutia_LNBA+Russia_Srubnaya	0.414362	China_YR_MN	-0.193289	0.0754352	-2.56231	FALSE	6	FALSE	#N/A
Moldova_Cimmerian	Hungary_EN_HG_Koros+EHG+Mongolia_N_North+China_YR_MN+Yakutia_LNBA+Russia_Srubnaya	0.414362	Yakutia_LNBA	-0.0588541	0.0936273	-0.6286	FALSE	6	FALSE	#N/A
Moldova_Cimmerian	Hungary_EN_HG_Koros+EHG+Mongolia_N_North+China_YR_MN+Yakutia_LNBA+Russia_Srubnaya	0.414362	Russia_Srubnaya	0.570611	0.106025	5.38187	FALSE	6	FALSE	#N/A
Moldova_Cimmerian	Tyumen_HG+BMAC+Germany_EN_LBK+Cisbaikal_LNBA+China_YR_MN+Russia_Srubnaya	0.411098	Tyumen_HG	0.673739	0.691495	0.974321	FALSE	6	FALSE	#N/A
Moldova_Cimmerian	Tyumen_HG+BMAC+Germany_EN_LBK+Cisbaikal_LNBA+China_YR_MN+Russia_Srubnaya	0.411098	BMAC	0.540918	0.51203	1.05642	FALSE	6	FALSE	#N/A
Moldova_Cimmerian	Tyumen_HG+BMAC+Germany_EN_LBK+Cisbaikal_LNBA+China_YR_MN+Russia_Srubnaya	0.411098	Germany_EN_LBK	1.24632	1.07507	1.15929	FALSE	6	FALSE	#N/A
Moldova_Cimmerian	Tyumen_HG+BMAC+Germany_EN_LBK+Cisbaikal_LNBA+China_YR_MN+Russia_Srubnaya	0.411098	Cisbaikal_LNBA	0.335614	0.148081	2.26642	FALSE	6	FALSE	#N/A
Moldova_Cimmerian	Tyumen_HG+BMAC+Germany_EN_LBK+Cisbaikal_LNBA+China_YR_MN+Russia_Srubnaya	0.411098	China_YR_MN	-0.0264015	0.111799	-0.236153	FALSE	6	FALSE	#N/A
Moldova_Cimmerian	Tyumen_HG+BMAC+Germany_EN_LBK+Cisbaikal_LNBA+China_YR_MN+Russia_Srubnaya	0.411098	Russia_Srubnaya	-1.77019	2.23416	-0.79233	FALSE	6	FALSE	#N/A
Moldova_Cimmerian	Hungary_EN_HG_Koros+Cisbaikal_LNBA+Mongolia_N_North+China_YR_MN+Yakutia_LNBA+Russia_Srubnaya	0.408282	Hungary_EN_HG_Koros	0.171296	0.123057	1.39201	FALSE	6	FALSE	#N/A
Moldova_Cimmerian	Hungary_EN_HG_Koros+Cisbaikal_LNBA+Mongolia_N_North+China_YR_MN+Yakutia_LNBA+Russia_Srubnaya	0.408282	Cisbaikal_LNBA	0.0872905	0.115016	0.758942	FALSE	6	FALSE	#N/A
Moldova_Cimmerian	Hungary_EN_HG_Koros+Cisbaikal_LNBA+Mongolia_N_North+China_YR_MN+Yakutia_LNBA+Russia_Srubnaya	0.408282	Mongolia_N_North	0.410047	0.141262	2.90274	FALSE	6	FALSE	#N/A
Moldova_Cimmerian	Hungary_EN_HG_Koros+Cisbaikal_LNBA+Mongolia_N_North+China_YR_MN+Yakutia_LNBA+Russia_Srubnaya	0.408282	China_YR_MN	-0.179575	0.0854069	-2.10258	FALSE	6	FALSE	#N/A
Moldova_Cimmerian	Hungary_EN_HG_Koros+Cisbaikal_LNBA+Mongolia_N_North+China_YR_MN+Yakutia_LNBA+Russia_Srubnaya	0.408282	Yakutia_LNBA	-0.0545244	0.121588	-0.448435	FALSE	6	FALSE	#N/A
Moldova_Cimmerian	Hungary_EN_HG_Koros+Cisbaikal_LNBA+Mongolia_N_North+China_YR_MN+Yakutia_LNBA+Russia_Srubnaya	0.408282	Russia_Srubnaya	0.565466	0.11521	4.90813	FALSE	6	FALSE	#N/A
Moldova_Cimmerian	Tyumen_HG+BMAC+Germany_EN_LBK+Cisbaikal_LNBA+Yakutia_LNBA+Russia_Srubnaya	0.405	Tyumen_HG	0.744673	0.64049	1.16266	FALSE	6	FALSE	#N/A
Moldova_Cimmerian	Tyumen_HG+BMAC+Germany_EN_LBK+Cisbaikal_LNBA+Yakutia_LNBA+Russia_Srubnaya	0.405	BMAC	0.54653	0.479392	1.14005	FALSE	6	FALSE	#N/A
Moldova_Cimmerian	Tyumen_HG+BMAC+Germany_EN_LBK+Cisbaikal_LNBA+Yakutia_LNBA+Russia_Srubnaya	0.405	Germany_EN_LBK	1.27771	1.01358	1.26059	FALSE	6	FALSE	#N/A
Moldova_Cimmerian	Tyumen_HG+BMAC+Germany_EN_LBK+Cisbaikal_LNBA+Yakutia_LNBA+Russia_Srubnaya	0.405	Cisbaikal_LNBA	0.126565	0.217851	0.580973	FALSE	6	FALSE	#N/A
Moldova_Cimmerian	Tyumen_HG+BMAC+Germany_EN_LBK+Cisbaikal_LNBA+Yakutia_LNBA+Russia_Srubnaya	0.405	Yakutia_LNBA	0.146919	0.17515	0.838816	FALSE	6	FALSE	#N/A
Moldova_Cimmerian	Tyumen_HG+BMAC+Germany_EN_LBK+Cisbaikal_LNBA+Yakutia_LNBA+Russia_Srubnaya	0.405	Russia_Srubnaya	-1.8424	2.08723	-0.882701	FALSE	6	FALSE	#N/A
Moldova_Cimmerian	Altai_N+Germany_EN_LBK+EHG+Mongolia_N_North+China_YR_MN+Russia_Srubnaya	0.400262	Altai_N	0.0260003	0.0848591	0.306394	FALSE	6	FALSE	#N/A
Moldova_Cimmerian	Altai_N+Germany_EN_LBK+EHG+Mongolia_N_North+China_YR_MN+Russia_Srubnaya	0.400262	Germany_EN_LBK	0.177355	0.120085	1.4769	FALSE	6	FALSE	#N/A
Moldova_Cimmerian	Altai_N+Germany_EN_LBK+EHG+Mongolia_N_North+China_YR_MN+Russia_Srubnaya	0.400262	EHG	0.120386	0.110543	1.08904	FALSE	6	FALSE	#N/A
Moldova_Cimmerian	Altai_N+Germany_EN_LBK+EHG+Mongolia_N_North+China_YR_MN+Russia_Srubnaya	0.400262	Mongolia_N_North	0.422266	0.061427	6.87428	FALSE	6	FALSE	#N/A
Moldova_Cimmerian	Altai_N+Germany_EN_LBK+EHG+Mongolia_N_North+China_YR_MN+Russia_Srubnaya	0.400262	China_YR_MN	-0.178785	0.0686852	-2.60297	FALSE	6	FALSE	#N/A
Moldova_Cimmerian	Altai_N+Germany_EN_LBK+EHG+Mongolia_N_North+China_YR_MN+Russia_Srubnaya	0.400262	Russia_Srubnaya	0.432778	0.172283	2.51202	FALSE	6	FALSE	#N/A
Moldova_Cimmerian	Tyumen_HG+BMAC+Hungary_EN_HG_Koros+EHG+Cisbaikal_LNBA+Russia_Srubnaya	0.399527	Tyumen_HG	-0.287241	0.392591	-0.731655	FALSE	6	FALSE	#N/A
Moldova_Cimmerian	Tyumen_HG+BMAC+Hungary_EN_HG_Koros+EHG+Cisbaikal_LNBA+Russia_Srubnaya	0.399527	BMAC	0.294109	0.24932	1.17964	FALSE	6	FALSE	#N/A
Moldova_Cimmerian	Tyumen_HG+BMAC+Hungary_EN_HG_Koros+EHG+Cisbaikal_LNBA+Russia_Srubnaya	0.399527	Hungary_EN_HG_Koros	0.378594	0.458601	0.825541	FALSE	6	FALSE	#N/A
Moldova_Cimmerian	Tyumen_HG+BMAC+Hungary_EN_HG_Koros+EHG+Cisbaikal_LNBA+Russia_Srubnaya	0.399527	EHG	0.516347	0.49497	1.04319	FALSE	6	FALSE	#N/A
Moldova_Cimmerian	Tyumen_HG+BMAC+Hungary_EN_HG_Koros+EHG+Cisbaikal_LNBA+Russia_Srubnaya	0.399527	Cisbaikal_LNBA	0.309413	0.0380575	8.13013	FALSE	6	FALSE	#N/A
Moldova_Cimmerian	Tyumen_HG+BMAC+Hungary_EN_HG_Koros+EHG+Cisbaikal_LNBA+Russia_Srubnaya	0.399527	Russia_Srubnaya	-0.211222	0.702174	-0.300811	FALSE	6	FALSE	#N/A
Moldova_Cimmerian	Altai_N+Hungary_EN_HG_Koros+Mongolia_N_North+China_YR_MN+Yakutia_LNBA+Russia_Srubnaya	0.392981	Altai_N	0.0399518	0.0355394	1.12415	FALSE	6	FALSE	#N/A
Moldova_Cimmerian	Altai_N+Hungary_EN_HG_Koros+Mongolia_N_North+China_YR_MN+Yakutia_LNBA+Russia_Srubnaya	0.392981	Hungary_EN_HG_Koros	0.1383	0.112162	1.23304	FALSE	6	FALSE	#N/A
Moldova_Cimmerian	Altai_N+Hungary_EN_HG_Koros+Mongolia_N_North+China_YR_MN+Yakutia_LNBA+Russia_Srubnaya	0.392981	Mongolia_N_North	0.49283	0.114787	4.29343	FALSE	6	FALSE	#N/A
Moldova_Cimmerian	Altai_N+Hungary_EN_HG_Koros+Mongolia_N_North+China_YR_MN+Yakutia_LNBA+Russia_Srubnaya	0.392981	China_YR_MN	-0.205898	0.073086	-2.8172	FALSE	6	FALSE	#N/A
Moldova_Cimmerian	Altai_N+Hungary_EN_HG_Koros+Mongolia_N_North+China_YR_MN+Yakutia_LNBA+Russia_Srubnaya	0.392981	Yakutia_LNBA	-0.056507	0.0933593	-0.605263	FALSE	6	FALSE	#N/A
Moldova_Cimmerian	Altai_N+Hungary_EN_HG_Koros+Mongolia_N_North+China_YR_MN+Yakutia_LNBA+Russia_Srubnaya	0.392981	Russia_Srubnaya	0.591323	0.105	5.63164	FALSE	6	FALSE	#N/A
Moldova_Cimmerian	Altai_N+EHG+Cisbaikal_LNBA+Mongolia_N_North+China_YR_MN+Russia_Srubnaya	0.389735	Altai_N	0.0272048	0.101215	0.268781	FALSE	6	FALSE	#N/A
Moldova_Cimmerian	Altai_N+EHG+Cisbaikal_LNBA+Mongolia_N_North+China_YR_MN+Russia_Srubnaya	0.389735	EHG	0.145144	0.126431	1.14801	FALSE	6	FALSE	#N/A
Moldova_Cimmerian	Altai_N+EHG+Cisbaikal_LNBA+Mongolia_N_North+China_YR_MN+Russia_Srubnaya	0.389735	Cisbaikal_LNBA	-0.222351	0.238601	-0.931893	FALSE	6	FALSE	#N/A
Moldova_Cimmerian	Altai_N+EHG+Cisbaikal_LNBA+Mongolia_N_North+China_YR_MN+Russia_Srubnaya	0.389735	Mongolia_N_North	0.523703	0.183133	2.85969	FALSE	6	FALSE	#N/A
Moldova_Cimmerian	Altai_N+EHG+Cisbaikal_LNBA+Mongolia_N_North+China_YR_MN+Russia_Srubnaya	0.389735	China_YR_MN	-0.102478	0.0836205	-1.22551	FALSE	6	FALSE	#N/A
Moldova_Cimmerian	Altai_N+EHG+Cisbaikal_LNBA+Mongolia_N_North+China_YR_MN+Russia_Srubnaya	0.389735	Russia_Srubnaya	0.628777	0.0784032	8.01978	FALSE	6	FALSE	#N/A
Moldova_Cimmerian	BMAC+Hungary_EN_HG_Koros+Cisbaikal_LNBA+Mongolia_N_North+China_YR_MN+Russia_Srubnaya	0.381124	BMAC	0.218492	1.54869	0.141081	FALSE	6	FALSE	#N/A
Moldova_Cimmerian	BMAC+Hungary_EN_HG_Koros+Cisbaikal_LNBA+Mongolia_N_North+China_YR_MN+Russia_Srubnaya	0.381124	Hungary_EN_HG_Koros	0.46937	2.17926	0.215381	FALSE	6	FALSE	#N/A
Moldova_Cimmerian	BMAC+Hungary_EN_HG_Koros+Cisbaikal_LNBA+Mongolia_N_North+China_YR_MN+Russia_Srubnaya	0.381124	Cisbaikal_LNBA	0.283545	1.66919	0.16987	FALSE	6	FALSE	#N/A
Moldova_Cimmerian	BMAC+Hungary_EN_HG_Koros+Cisbaikal_LNBA+Mongolia_N_North+China_YR_MN+Russia_Srubnaya	0.381124	Mongolia_N_North	0.172683	1.36058	0.126918	FALSE	6	FALSE	#N/A
Moldova_Cimmerian	BMAC+Hungary_EN_HG_Koros+Cisbaikal_LNBA+Mongolia_N_North+China_YR_MN+Russia_Srubnaya	0.381124	China_YR_MN	-0.157214	0.0902646	-1.7417	FALSE	6	FALSE	#N/A
Moldova_Cimmerian	BMAC+Hungary_EN_HG_Koros+Cisbaikal_LNBA+Mongolia_N_North+China_YR_MN+Russia_Srubnaya	0.381124	Russia_Srubnaya	0.0131243	3.99874	0.00328211	FALSE	6	FALSE	#N/A
Moldova_Cimmerian	Altai_N+Germany_EN_LBK+Cisbaikal_LNBA+Mongolia_N_North+China_YR_MN+Russia_Srubnaya	0.379597	Altai_N	0.138502	0.0873403	1.58577	FALSE	6	FALSE	#N/A
Moldova_Cimmerian	Altai_N+Germany_EN_LBK+Cisbaikal_LNBA+Mongolia_N_North+China_YR_MN+Russia_Srubnaya	0.379597	Germany_EN_LBK	0.181805	0.118021	1.54045	FALSE	6	FALSE	#N/A
Moldova_Cimmerian	Altai_N+Germany_EN_LBK+Cisbaikal_LNBA+Mongolia_N_North+China_YR_MN+Russia_Srubnaya	0.379597	Cisbaikal_LNBA	-0.0887211	0.211928	-0.418639	FALSE	6	FALSE	#N/A
Moldova_Cimmerian	Altai_N+Germany_EN_LBK+Cisbaikal_LNBA+Mongolia_N_North+China_YR_MN+Russia_Srubnaya	0.379597	Mongolia_N_North	0.435178	0.16473	2.64177	FALSE	6	FALSE	#N/A
Moldova_Cimmerian	Altai_N+Germany_EN_LBK+Cisbaikal_LNBA+Mongolia_N_North+China_YR_MN+Russia_Srubnaya	0.379597	China_YR_MN	-0.160436	0.0797856	-2.01084	FALSE	6	FALSE	#N/A
Moldova_Cimmerian	Altai_N+Germany_EN_LBK+Cisbaikal_LNBA+Mongolia_N_North+China_YR_MN+Russia_Srubnaya	0.379597	Russia_Srubnaya	0.493672	0.146606	3.36734	FALSE	6	FALSE	#N/A
Moldova_Cimmerian	Altai_N+Hungary_EN_HG_Koros+EHG+Mongolia_N_North+China_YR_MN+Russia_Srubnaya	0.375343	Altai_N	0.00555449	0.0876654	0.0633602	FALSE	6	FALSE	#N/A
Moldova_Cimmerian	Altai_N+Hungary_EN_HG_Koros+EHG+Mongolia_N_North+China_YR_MN+Russia_Srubnaya	0.375343	Hungary_EN_HG_Koros	0.130095	0.121298	1.07252	FALSE	6	FALSE	#N/A
Moldova_Cimmerian	Altai_N+Hungary_EN_HG_Koros+EHG+Mongolia_N_North+China_YR_MN+Russia_Srubnaya	0.375343	EHG	0.0433212	0.127525	0.339707	FALSE	6	FALSE	#N/A
Moldova_Cimmerian	Altai_N+Hungary_EN_HG_Koros+EHG+Mongolia_N_North+China_YR_MN+Russia_Srubnaya	0.375343	Mongolia_N_North	0.436162	0.0668738	6.52217	FALSE	6	FALSE	#N/A
Moldova_Cimmerian	Altai_N+Hungary_EN_HG_Koros+EHG+Mongolia_N_North+China_YR_MN+Russia_Srubnaya	0.375343	China_YR_MN	-0.191302	0.0790849	-2.41895	FALSE	6	FALSE	#N/A
Moldova_Cimmerian	Altai_N+Hungary_EN_HG_Koros+EHG+Mongolia_N_North+China_YR_MN+Russia_Srubnaya	0.375343	Russia_Srubnaya	0.576169	0.109462	5.26366	FALSE	6	FALSE	#N/A
Moldova_Cimmerian	Altai_N+Tyumen_HG+Germany_EN_LBK+EHG+Cisbaikal_LNBA+Russia_Srubnaya	0.373839	Altai_N	0.172676	0.259173	0.66626	FALSE	6	FALSE	#N/A
Moldova_Cimmerian	Altai_N+Tyumen_HG+Germany_EN_LBK+EHG+Cisbaikal_LNBA+Russia_Srubnaya	0.373839	Tyumen_HG	-1.02885	0.917524	-1.12133	FALSE	6	FALSE	#N/A
Moldova_Cimmerian	Altai_N+Tyumen_HG+Germany_EN_LBK+EHG+Cisbaikal_LNBA+Russia_Srubnaya	0.373839	Germany_EN_LBK	-0.318374	0.468881	-0.67901	FALSE	6	FALSE	#N/A
Moldova_Cimmerian	Altai_N+Tyumen_HG+Germany_EN_LBK+EHG+Cisbaikal_LNBA+Russia_Srubnaya	0.373839	EHG	1.01867	0.811176	1.2558	FALSE	6	FALSE	#N/A
Moldova_Cimmerian	Altai_N+Tyumen_HG+Germany_EN_LBK+EHG+Cisbaikal_LNBA+Russia_Srubnaya	0.373839	Cisbaikal_LNBA	0.269506	0.0989668	2.72319	FALSE	6	FALSE	#N/A
Moldova_Cimmerian	Altai_N+Tyumen_HG+Germany_EN_LBK+EHG+Cisbaikal_LNBA+Russia_Srubnaya	0.373839	Russia_Srubnaya	0.886366	0.496866	1.78391	FALSE	6	FALSE	#N/A
Moldova_Cimmerian	Tyumen_HG+BMAC+Hungary_EN_HG_Koros+Cisbaikal_LNBA+China_YR_MN+Russia_Srubnaya	0.373655	Tyumen_HG	0.0363139	0.0962445	0.377309	FALSE	6	FALSE	#N/A
Moldova_Cimmerian	Tyumen_HG+BMAC+Hungary_EN_HG_Koros+Cisbaikal_LNBA+China_YR_MN+Russia_Srubnaya	0.373655	BMAC	0.386691	0.216663	1.78476	FALSE	6	FALSE	#N/A
Moldova_Cimmerian	Tyumen_HG+BMAC+Hungary_EN_HG_Koros+Cisbaikal_LNBA+China_YR_MN+Russia_Srubnaya	0.373655	Hungary_EN_HG_Koros	0.692337	0.328966	2.10458	FALSE	6	FALSE	#N/A
Moldova_Cimmerian	Tyumen_HG+BMAC+Hungary_EN_HG_Koros+Cisbaikal_LNBA+China_YR_MN+Russia_Srubnaya	0.373655	Cisbaikal_LNBA	0.440385	0.116986	3.76442	FALSE	6	FALSE	#N/A
Moldova_Cimmerian	Tyumen_HG+BMAC+Hungary_EN_HG_Koros+Cisbaikal_LNBA+China_YR_MN+Russia_Srubnaya	0.373655	China_YR_MN	-0.124732	0.0983531	-1.26821	FALSE	6	FALSE	#N/A
Moldova_Cimmerian	Tyumen_HG+BMAC+Hungary_EN_HG_Koros+Cisbaikal_LNBA+China_YR_MN+Russia_Srubnaya	0.373655	Russia_Srubnaya	-0.430995	0.591632	-0.728484	FALSE	6	FALSE	#N/A
Moldova_Cimmerian	Tyumen_HG+Hungary_EN_HG_Koros+Mongolia_N_North+China_YR_MN+Yakutia_LNBA+Russia_Srubnaya	0.372803	Tyumen_HG	0.0378068	0.0363541	1.03996	FALSE	6	FALSE	#N/A
Moldova_Cimmerian	Tyumen_HG+Hungary_EN_HG_Koros+Mongolia_N_North+China_YR_MN+Yakutia_LNBA+Russia_Srubnaya	0.372803	Hungary_EN_HG_Koros	0.145187	0.11208	1.29539	FALSE	6	FALSE	#N/A
Moldova_Cimmerian	Tyumen_HG+Hungary_EN_HG_Koros+Mongolia_N_North+China_YR_MN+Yakutia_LNBA+Russia_Srubnaya	0.372803	Mongolia_N_North	0.495261	0.115853	4.27489	FALSE	6	FALSE	#N/A
Moldova_Cimmerian	Tyumen_HG+Hungary_EN_HG_Koros+Mongolia_N_North+China_YR_MN+Yakutia_LNBA+Russia_Srubnaya	0.372803	China_YR_MN	-0.198594	0.0746243	-2.66125	FALSE	6	FALSE	#N/A
Moldova_Cimmerian	Tyumen_HG+Hungary_EN_HG_Koros+Mongolia_N_North+China_YR_MN+Yakutia_LNBA+Russia_Srubnaya	0.372803	Yakutia_LNBA	-0.0537603	0.0953245	-0.563971	FALSE	6	FALSE	#N/A
Moldova_Cimmerian	Tyumen_HG+Hungary_EN_HG_Koros+Mongolia_N_North+China_YR_MN+Yakutia_LNBA+Russia_Srubnaya	0.372803	Russia_Srubnaya	0.5741	0.10636	5.39769	FALSE	6	FALSE	#N/A
Moldova_Cimmerian	Tyumen_HG+BMAC+Cisbaikal_LNBA+Mongolia_N_North+China_YR_MN+Russia_Srubnaya	0.37165	Tyumen_HG	0.0612808	0.0843921	0.726144	FALSE	6	FALSE	#N/A
Moldova_Cimmerian	Tyumen_HG+BMAC+Cisbaikal_LNBA+Mongolia_N_North+China_YR_MN+Russia_Srubnaya	0.37165	BMAC	-0.0906697	0.0766744	-1.18253	FALSE	6	FALSE	#N/A
Moldova_Cimmerian	Tyumen_HG+BMAC+Cisbaikal_LNBA+Mongolia_N_North+China_YR_MN+Russia_Srubnaya	0.37165	Cisbaikal_LNBA	-0.167349	0.232419	-0.720032	FALSE	6	FALSE	#N/A
Moldova_Cimmerian	Tyumen_HG+BMAC+Cisbaikal_LNBA+Mongolia_N_North+China_YR_MN+Russia_Srubnaya	0.37165	Mongolia_N_North	0.510279	0.187902	2.71566	FALSE	6	FALSE	#N/A
Moldova_Cimmerian	Tyumen_HG+BMAC+Cisbaikal_LNBA+Mongolia_N_North+China_YR_MN+Russia_Srubnaya	0.37165	China_YR_MN	-0.125537	0.0858343	-1.46255	FALSE	6	FALSE	#N/A
Moldova_Cimmerian	Tyumen_HG+BMAC+Cisbaikal_LNBA+Mongolia_N_North+China_YR_MN+Russia_Srubnaya	0.37165	Russia_Srubnaya	0.811996	0.109206	7.43545	FALSE	6	FALSE	#N/A
Moldova_Cimmerian	Tyumen_HG+BMAC+EHG+Cisbaikal_LNBA+China_YR_MN+Russia_Srubnaya	0.369136	Tyumen_HG	-0.564989	0.262113	-2.15551	FALSE	6	FALSE	#N/A
Moldova_Cimmerian	Tyumen_HG+BMAC+EHG+Cisbaikal_LNBA+China_YR_MN+Russia_Srubnaya	0.369136	BMAC	0.120916	0.113764	1.06288	FALSE	6	FALSE	#N/A
Moldova_Cimmerian	Tyumen_HG+BMAC+EHG+Cisbaikal_LNBA+China_YR_MN+Russia_Srubnaya	0.369136	EHG	0.745162	0.393969	1.89143	FALSE	6	FALSE	#N/A
Moldova_Cimmerian	Tyumen_HG+BMAC+EHG+Cisbaikal_LNBA+China_YR_MN+Russia_Srubnaya	0.369136	Cisbaikal_LNBA	0.422756	0.112039	3.77328	FALSE	6	FALSE	#N/A
Moldova_Cimmerian	Tyumen_HG+BMAC+EHG+Cisbaikal_LNBA+China_YR_MN+Russia_Srubnaya	0.369136	China_YR_MN	-0.0685202	0.0899584	-0.761687	FALSE	6	FALSE	#N/A
Moldova_Cimmerian	Tyumen_HG+BMAC+EHG+Cisbaikal_LNBA+China_YR_MN+Russia_Srubnaya	0.369136	Russia_Srubnaya	0.344674	0.258638	1.33265	FALSE	6	FALSE	#N/A
Moldova_Cimmerian	BMAC+Hungary_EN_HG_Koros+Cisbaikal_LNBA+China_YR_MN+Yakutia_LNBA+Russia_Srubnaya	0.364786	BMAC	0.390076	0.178929	2.18005	FALSE	6	FALSE	#N/A
Moldova_Cimmerian	BMAC+Hungary_EN_HG_Koros+Cisbaikal_LNBA+China_YR_MN+Yakutia_LNBA+Russia_Srubnaya	0.364786	Hungary_EN_HG_Koros	0.682621	0.269983	2.52838	FALSE	6	FALSE	#N/A
Moldova_Cimmerian	BMAC+Hungary_EN_HG_Koros+Cisbaikal_LNBA+China_YR_MN+Yakutia_LNBA+Russia_Srubnaya	0.364786	Cisbaikal_LNBA	0.525333	0.230172	2.28235	FALSE	6	FALSE	#N/A
Moldova_Cimmerian	BMAC+Hungary_EN_HG_Koros+Cisbaikal_LNBA+China_YR_MN+Yakutia_LNBA+Russia_Srubnaya	0.364786	China_YR_MN	-0.149485	0.099828	-1.49742	FALSE	6	FALSE	#N/A
Moldova_Cimmerian	BMAC+Hungary_EN_HG_Koros+Cisbaikal_LNBA+China_YR_MN+Yakutia_LNBA+Russia_Srubnaya	0.364786	Yakutia_LNBA	-0.0373264	0.144186	-0.258876	FALSE	6	FALSE	#N/A
Moldova_Cimmerian	BMAC+Hungary_EN_HG_Koros+Cisbaikal_LNBA+China_YR_MN+Yakutia_LNBA+Russia_Srubnaya	0.364786	Russia_Srubnaya	-0.411218	0.453302	-0.90716	FALSE	6	FALSE	#N/A
Moldova_Cimmerian	Tyumen_HG+Germany_EN_LBK+Mongolia_N_North+China_YR_MN+Yakutia_LNBA+Russia_Srubnaya	0.364549	Tyumen_HG	0.129816	0.0678258	1.91395	FALSE	6	FALSE	#N/A
Moldova_Cimmerian	Tyumen_HG+Germany_EN_LBK+Mongolia_N_North+China_YR_MN+Yakutia_LNBA+Russia_Srubnaya	0.364549	Germany_EN_LBK	0.220775	0.1382	1.5975	FALSE	6	FALSE	#N/A
Moldova_Cimmerian	Tyumen_HG+Germany_EN_LBK+Mongolia_N_North+China_YR_MN+Yakutia_LNBA+Russia_Srubnaya	0.364549	Mongolia_N_North	0.479063	0.111499	4.29657	FALSE	6	FALSE	#N/A
Moldova_Cimmerian	Tyumen_HG+Germany_EN_LBK+Mongolia_N_North+China_YR_MN+Yakutia_LNBA+Russia_Srubnaya	0.364549	China_YR_MN	-0.179454	0.0688325	-2.60711	FALSE	6	FALSE	#N/A
Moldova_Cimmerian	Tyumen_HG+Germany_EN_LBK+Mongolia_N_North+China_YR_MN+Yakutia_LNBA+Russia_Srubnaya	0.364549	Yakutia_LNBA	-0.051667	0.0908818	-0.568508	FALSE	6	FALSE	#N/A
Moldova_Cimmerian	Tyumen_HG+Germany_EN_LBK+Mongolia_N_North+China_YR_MN+Yakutia_LNBA+Russia_Srubnaya	0.364549	Russia_Srubnaya	0.401467	0.194517	2.06392	FALSE	6	FALSE	#N/A
Moldova_Cimmerian	Altai_N+Tyumen_HG+Hungary_EN_HG_Koros+Mongolia_N_North+China_YR_MN+Russia_Srubnaya	0.35859	Altai_N	0.0569889	0.114494	0.497747	FALSE	6	FALSE	#N/A
Moldova_Cimmerian	Altai_N+Tyumen_HG+Hungary_EN_HG_Koros+Mongolia_N_North+China_YR_MN+Russia_Srubnaya	0.35859	Tyumen_HG	-0.0232443	0.114816	-0.202448	FALSE	6	FALSE	#N/A
Moldova_Cimmerian	Altai_N+Tyumen_HG+Hungary_EN_HG_Koros+Mongolia_N_North+China_YR_MN+Russia_Srubnaya	0.35859	Hungary_EN_HG_Koros	0.142921	0.112589	1.26941	FALSE	6	FALSE	#N/A
Moldova_Cimmerian	Altai_N+Tyumen_HG+Hungary_EN_HG_Koros+Mongolia_N_North+China_YR_MN+Russia_Srubnaya	0.35859	Mongolia_N_North	0.433674	0.0676584	6.40976	FALSE	6	FALSE	#N/A
Moldova_Cimmerian	Altai_N+Tyumen_HG+Hungary_EN_HG_Koros+Mongolia_N_North+China_YR_MN+Russia_Srubnaya	0.35859	China_YR_MN	-0.208357	0.0782039	-2.66427	FALSE	6	FALSE	#N/A
Moldova_Cimmerian	Altai_N+Tyumen_HG+Hungary_EN_HG_Koros+Mongolia_N_North+China_YR_MN+Russia_Srubnaya	0.35859	Russia_Srubnaya	0.598016	0.115113	5.19503	FALSE	6	FALSE	#N/A
Moldova_Cimmerian	Tyumen_HG+Germany_EN_LBK+Hungary_EN_HG_Koros+Mongolia_N_North+China_YR_MN+Russia_Srubnaya	0.357411	Tyumen_HG	0.24445	0.452261	0.540507	FALSE	6	FALSE	#N/A
Moldova_Cimmerian	Tyumen_HG+Germany_EN_LBK+Hungary_EN_HG_Koros+Mongolia_N_North+China_YR_MN+Russia_Srubnaya	0.357411	Germany_EN_LBK	0.501511	1.02913	0.487314	FALSE	6	FALSE	#N/A
Moldova_Cimmerian	Tyumen_HG+Germany_EN_LBK+Hungary_EN_HG_Koros+Mongolia_N_North+China_YR_MN+Russia_Srubnaya	0.357411	Hungary_EN_HG_Koros	-0.200982	0.764842	-0.262775	FALSE	6	FALSE	#N/A
Moldova_Cimmerian	Tyumen_HG+Germany_EN_LBK+Hungary_EN_HG_Koros+Mongolia_N_North+China_YR_MN+Russia_Srubnaya	0.357411	Mongolia_N_North	0.404386	0.0914604	4.42143	FALSE	6	FALSE	#N/A
Moldova_Cimmerian	Tyumen_HG+Germany_EN_LBK+Hungary_EN_HG_Koros+Mongolia_N_North+China_YR_MN+Russia_Srubnaya	0.357411	China_YR_MN	-0.150229	0.10827	-1.38754	FALSE	6	FALSE	#N/A
Moldova_Cimmerian	Tyumen_HG+Germany_EN_LBK+Hungary_EN_HG_Koros+Mongolia_N_North+China_YR_MN+Russia_Srubnaya	0.357411	Russia_Srubnaya	0.200864	0.747021	0.268886	FALSE	6	FALSE	#N/A
Moldova_Cimmerian	Tyumen_HG+Germany_EN_LBK+EHG+Cisbaikal_LNBA+China_YR_MN+Russia_Srubnaya	0.355766	Tyumen_HG	-0.736184	0.529895	-1.3893	FALSE	6	FALSE	#N/A
Moldova_Cimmerian	Tyumen_HG+Germany_EN_LBK+EHG+Cisbaikal_LNBA+China_YR_MN+Russia_Srubnaya	0.355766	Germany_EN_LBK	-0.190737	0.344392	-0.553836	FALSE	6	FALSE	#N/A
Moldova_Cimmerian	Tyumen_HG+Germany_EN_LBK+EHG+Cisbaikal_LNBA+China_YR_MN+Russia_Srubnaya	0.355766	EHG	0.795859	0.544209	1.46241	FALSE	6	FALSE	#N/A
Moldova_Cimmerian	Tyumen_HG+Germany_EN_LBK+EHG+Cisbaikal_LNBA+China_YR_MN+Russia_Srubnaya	0.355766	Cisbaikal_LNBA	0.440909	0.129616	3.40166	FALSE	6	FALSE	#N/A
Moldova_Cimmerian	Tyumen_HG+Germany_EN_LBK+EHG+Cisbaikal_LNBA+China_YR_MN+Russia_Srubnaya	0.355766	China_YR_MN	-0.0803939	0.100833	-0.7973	FALSE	6	FALSE	#N/A
Moldova_Cimmerian	Tyumen_HG+Germany_EN_LBK+EHG+Cisbaikal_LNBA+China_YR_MN+Russia_Srubnaya	0.355766	Russia_Srubnaya	0.770546	0.373176	2.06483	FALSE	6	FALSE	#N/A
Moldova_Cimmerian	BMAC+Hungary_EN_HG_Koros+Mongolia_N_North+China_YR_MN+Yakutia_LNBA+Russia_Srubnaya	0.351146	BMAC	-0.0712879	0.0979282	-0.727961	FALSE	6	FALSE	#N/A
Moldova_Cimmerian	BMAC+Hungary_EN_HG_Koros+Mongolia_N_North+China_YR_MN+Yakutia_LNBA+Russia_Srubnaya	0.351146	Hungary_EN_HG_Koros	0.0516996	0.18821	0.274691	FALSE	6	FALSE	#N/A
Moldova_Cimmerian	BMAC+Hungary_EN_HG_Koros+Mongolia_N_North+China_YR_MN+Yakutia_LNBA+Russia_Srubnaya	0.351146	Mongolia_N_North	0.487583	0.11509	4.23653	FALSE	6	FALSE	#N/A
Moldova_Cimmerian	BMAC+Hungary_EN_HG_Koros+Mongolia_N_North+China_YR_MN+Yakutia_LNBA+Russia_Srubnaya	0.351146	China_YR_MN	-0.177093	0.0825443	-2.14543	FALSE	6	FALSE	#N/A
Moldova_Cimmerian	BMAC+Hungary_EN_HG_Koros+Mongolia_N_North+China_YR_MN+Yakutia_LNBA+Russia_Srubnaya	0.351146	Yakutia_LNBA	-0.0595274	0.0975944	-0.609947	FALSE	6	FALSE	#N/A
Moldova_Cimmerian	BMAC+Hungary_EN_HG_Koros+Mongolia_N_North+China_YR_MN+Yakutia_LNBA+Russia_Srubnaya	0.351146	Russia_Srubnaya	0.768626	0.272579	2.81982	FALSE	6	FALSE	#N/A
Moldova_Cimmerian	BMAC+Germany_EN_LBK+Hungary_EN_HG_Koros+Cisbaikal_LNBA+China_YR_MN+Russia_Srubnaya	0.35025	BMAC	0.374063	0.192123	1.947	FALSE	6	FALSE	#N/A
Moldova_Cimmerian	BMAC+Germany_EN_LBK+Hungary_EN_HG_Koros+Cisbaikal_LNBA+China_YR_MN+Russia_Srubnaya	0.35025	Germany_EN_LBK	-0.0148945	0.178394	-0.0834924	FALSE	6	FALSE	#N/A
Moldova_Cimmerian	BMAC+Germany_EN_LBK+Hungary_EN_HG_Koros+Cisbaikal_LNBA+China_YR_MN+Russia_Srubnaya	0.35025	Hungary_EN_HG_Koros	0.687583	0.387821	1.77294	FALSE	6	FALSE	#N/A
Moldova_Cimmerian	BMAC+Germany_EN_LBK+Hungary_EN_HG_Koros+Cisbaikal_LNBA+China_YR_MN+Russia_Srubnaya	0.35025	Cisbaikal_LNBA	0.458847	0.107825	4.25547	FALSE	6	FALSE	#N/A
Moldova_Cimmerian	BMAC+Germany_EN_LBK+Hungary_EN_HG_Koros+Cisbaikal_LNBA+China_YR_MN+Russia_Srubnaya	0.35025	China_YR_MN	-0.134155	0.0929164	-1.44383	FALSE	6	FALSE	#N/A
Moldova_Cimmerian	BMAC+Germany_EN_LBK+Hungary_EN_HG_Koros+Cisbaikal_LNBA+China_YR_MN+Russia_Srubnaya	0.35025	Russia_Srubnaya	-0.371443	0.43685	-0.850276	FALSE	6	FALSE	#N/A
Moldova_Cimmerian	BMAC+Germany_EN_LBK+EHG+Mongolia_N_North+China_YR_MN+Russia_Srubnaya	0.346636	BMAC	0.0409671	0.122659	0.333991	FALSE	6	FALSE	#N/A
Moldova_Cimmerian	BMAC+Germany_EN_LBK+EHG+Mongolia_N_North+China_YR_MN+Russia_Srubnaya	0.346636	Germany_EN_LBK	0.210398	0.168314	1.25003	FALSE	6	FALSE	#N/A
Moldova_Cimmerian	BMAC+Germany_EN_LBK+EHG+Mongolia_N_North+China_YR_MN+Russia_Srubnaya	0.346636	EHG	0.185187	0.156931	1.18006	FALSE	6	FALSE	#N/A
Moldova_Cimmerian	BMAC+Germany_EN_LBK+EHG+Mongolia_N_North+China_YR_MN+Russia_Srubnaya	0.346636	Mongolia_N_North	0.41801	0.0584608	7.15026	FALSE	6	FALSE	#N/A
Moldova_Cimmerian	BMAC+Germany_EN_LBK+EHG+Mongolia_N_North+China_YR_MN+Russia_Srubnaya	0.346636	China_YR_MN	-0.159596	0.0638319	-2.50025	FALSE	6	FALSE	#N/A
Moldova_Cimmerian	BMAC+Germany_EN_LBK+EHG+Mongolia_N_North+China_YR_MN+Russia_Srubnaya	0.346636	Russia_Srubnaya	0.305034	0.431745	0.706514	FALSE	6	FALSE	#N/A
Moldova_Cimmerian	Altai_N+Hungary_EN_HG_Koros+EHG+Cisbaikal_LNBA+Mongolia_N_North+Russia_Srubnaya	0.345901	Altai_N	0.0222598	0.100235	0.222077	FALSE	6	FALSE	#N/A
Moldova_Cimmerian	Altai_N+Hungary_EN_HG_Koros+EHG+Cisbaikal_LNBA+Mongolia_N_North+Russia_Srubnaya	0.345901	Hungary_EN_HG_Koros	0.0972933	0.118778	0.819116	FALSE	6	FALSE	#N/A
Moldova_Cimmerian	Altai_N+Hungary_EN_HG_Koros+EHG+Cisbaikal_LNBA+Mongolia_N_North+Russia_Srubnaya	0.345901	EHG	0.183504	0.120333	1.52496	FALSE	6	FALSE	#N/A
Moldova_Cimmerian	Altai_N+Hungary_EN_HG_Koros+EHG+Cisbaikal_LNBA+Mongolia_N_North+Russia_Srubnaya	0.345901	Cisbaikal_LNBA	-0.236294	0.236876	-0.997543	FALSE	6	FALSE	#N/A
Moldova_Cimmerian	Altai_N+Hungary_EN_HG_Koros+EHG+Cisbaikal_LNBA+Mongolia_N_North+Russia_Srubnaya	0.345901	Mongolia_N_North	0.428731	0.170687	2.51179	FALSE	6	FALSE	#N/A
Moldova_Cimmerian	Altai_N+Hungary_EN_HG_Koros+EHG+Cisbaikal_LNBA+Mongolia_N_North+Russia_Srubnaya	0.345901	Russia_Srubnaya	0.504507	0.118241	4.26677	FALSE	6	FALSE	#N/A
Moldova_Cimmerian	Tyumen_HG+BMAC+EHG+Cisbaikal_LNBA+Mongolia_N_North+Russia_Srubnaya	0.344958	Tyumen_HG	-0.186541	0.372254	-0.501112	FALSE	6	FALSE	#N/A
Moldova_Cimmerian	Tyumen_HG+BMAC+EHG+Cisbaikal_LNBA+Mongolia_N_North+Russia_Srubnaya	0.344958	BMAC	0.00922519	0.135949	0.0678578	FALSE	6	FALSE	#N/A
Moldova_Cimmerian	Tyumen_HG+BMAC+EHG+Cisbaikal_LNBA+Mongolia_N_North+Russia_Srubnaya	0.344958	EHG	0.404372	0.461047	0.877073	FALSE	6	FALSE	#N/A
Moldova_Cimmerian	Tyumen_HG+BMAC+EHG+Cisbaikal_LNBA+Mongolia_N_North+Russia_Srubnaya	0.344958	Cisbaikal_LNBA	-0.0709836	0.342944	-0.206983	FALSE	6	FALSE	#N/A
Moldova_Cimmerian	Tyumen_HG+BMAC+EHG+Cisbaikal_LNBA+Mongolia_N_North+Russia_Srubnaya	0.344958	Mongolia_N_North	0.313814	0.263359	1.19158	FALSE	6	FALSE	#N/A
Moldova_Cimmerian	Tyumen_HG+BMAC+EHG+Cisbaikal_LNBA+Mongolia_N_North+Russia_Srubnaya	0.344958	Russia_Srubnaya	0.530112	0.288575	1.837	FALSE	6	FALSE	#N/A
Moldova_Cimmerian	BMAC+EHG+Mongolia_N_North+China_YR_MN+Yakutia_LNBA+Russia_Srubnaya	0.344777	BMAC	-0.0706943	0.0792447	-0.892101	FALSE	6	FALSE	#N/A
Moldova_Cimmerian	BMAC+EHG+Mongolia_N_North+China_YR_MN+Yakutia_LNBA+Russia_Srubnaya	0.344777	EHG	0.0305013	0.0658286	0.463344	FALSE	6	FALSE	#N/A
Moldova_Cimmerian	BMAC+EHG+Mongolia_N_North+China_YR_MN+Yakutia_LNBA+Russia_Srubnaya	0.344777	Mongolia_N_North	0.479982	0.113819	4.21708	FALSE	6	FALSE	#N/A
Moldova_Cimmerian	BMAC+EHG+Mongolia_N_North+China_YR_MN+Yakutia_LNBA+Russia_Srubnaya	0.344777	China_YR_MN	-0.162465	0.069806	-2.32738	FALSE	6	FALSE	#N/A
Moldova_Cimmerian	BMAC+EHG+Mongolia_N_North+China_YR_MN+Yakutia_LNBA+Russia_Srubnaya	0.344777	Yakutia_LNBA	-0.0670975	0.0907331	-0.739505	FALSE	6	FALSE	#N/A
Moldova_Cimmerian	BMAC+EHG+Mongolia_N_North+China_YR_MN+Yakutia_LNBA+Russia_Srubnaya	0.344777	Russia_Srubnaya	0.789773	0.13633	5.79309	FALSE	6	FALSE	#N/A
Moldova_Cimmerian	Altai_N+Germany_EN_LBK+Hungary_EN_HG_Koros+Mongolia_N_North+China_YR_MN+Russia_Srubnaya	0.344773	Altai_N	0.0692769	0.0977037	0.709051	FALSE	6	FALSE	#N/A
Moldova_Cimmerian	Altai_N+Germany_EN_LBK+Hungary_EN_HG_Koros+Mongolia_N_North+China_YR_MN+Russia_Srubnaya	0.344773	Germany_EN_LBK	0.101674	0.223491	0.454935	FALSE	6	FALSE	#N/A
Moldova_Cimmerian	Altai_N+Germany_EN_LBK+Hungary_EN_HG_Koros+Mongolia_N_North+China_YR_MN+Russia_Srubnaya	0.344773	Hungary_EN_HG_Koros	0.0731961	0.207526	0.352707	FALSE	6	FALSE	#N/A
Moldova_Cimmerian	Altai_N+Germany_EN_LBK+Hungary_EN_HG_Koros+Mongolia_N_North+China_YR_MN+Russia_Srubnaya	0.344773	Mongolia_N_North	0.424391	0.0693107	6.12303	FALSE	6	FALSE	#N/A
Moldova_Cimmerian	Altai_N+Germany_EN_LBK+Hungary_EN_HG_Koros+Mongolia_N_North+China_YR_MN+Russia_Srubnaya	0.344773	China_YR_MN	-0.19843	0.0698287	-2.84167	FALSE	6	FALSE	#N/A
Moldova_Cimmerian	Altai_N+Germany_EN_LBK+Hungary_EN_HG_Koros+Mongolia_N_North+China_YR_MN+Russia_Srubnaya	0.344773	Russia_Srubnaya	0.529892	0.152945	3.46459	FALSE	6	FALSE	#N/A
Moldova_Cimmerian	Germany_EN_LBK+Hungary_EN_HG_Koros+Mongolia_N_North+China_YR_MN+Yakutia_LNBA+Russia_Srubnaya	0.343676	Germany_EN_LBK	-0.0464449	0.0815133	-0.569784	FALSE	6	FALSE	#N/A
Moldova_Cimmerian	Germany_EN_LBK+Hungary_EN_HG_Koros+Mongolia_N_North+China_YR_MN+Yakutia_LNBA+Russia_Srubnaya	0.343676	Hungary_EN_HG_Koros	0.181695	0.127046	1.43015	FALSE	6	FALSE	#N/A
Moldova_Cimmerian	Germany_EN_LBK+Hungary_EN_HG_Koros+Mongolia_N_North+China_YR_MN+Yakutia_LNBA+Russia_Srubnaya	0.343676	Mongolia_N_North	0.493514	0.118808	4.15387	FALSE	6	FALSE	#N/A
Moldova_Cimmerian	Germany_EN_LBK+Hungary_EN_HG_Koros+Mongolia_N_North+China_YR_MN+Yakutia_LNBA+Russia_Srubnaya	0.343676	China_YR_MN	-0.200585	0.0751935	-2.66759	FALSE	6	FALSE	#N/A
Moldova_Cimmerian	Germany_EN_LBK+Hungary_EN_HG_Koros+Mongolia_N_North+China_YR_MN+Yakutia_LNBA+Russia_Srubnaya	0.343676	Yakutia_LNBA	-0.045286	0.0943336	-0.480062	FALSE	6	FALSE	#N/A
Moldova_Cimmerian	Germany_EN_LBK+Hungary_EN_HG_Koros+Mongolia_N_North+China_YR_MN+Yakutia_LNBA+Russia_Srubnaya	0.343676	Russia_Srubnaya	0.617107	0.115154	5.35899	FALSE	6	FALSE	#N/A
Moldova_Cimmerian	Altai_N+BMAC+Hungary_EN_HG_Koros+Cisbaikal_LNBA+China_YR_MN+Russia_Srubnaya	0.341624	Altai_N	0.0163442	0.0821232	0.19902	FALSE	6	FALSE	#N/A
Moldova_Cimmerian	Altai_N+BMAC+Hungary_EN_HG_Koros+Cisbaikal_LNBA+China_YR_MN+Russia_Srubnaya	0.341624	BMAC	0.363241	0.177636	2.04485	FALSE	6	FALSE	#N/A
Moldova_Cimmerian	Altai_N+BMAC+Hungary_EN_HG_Koros+Cisbaikal_LNBA+China_YR_MN+Russia_Srubnaya	0.341624	Hungary_EN_HG_Koros	0.649824	0.27654	2.34983	FALSE	6	FALSE	#N/A
Moldova_Cimmerian	Altai_N+BMAC+Hungary_EN_HG_Koros+Cisbaikal_LNBA+China_YR_MN+Russia_Srubnaya	0.341624	Cisbaikal_LNBA	0.456133	0.122341	3.72836	FALSE	6	FALSE	#N/A
Moldova_Cimmerian	Altai_N+BMAC+Hungary_EN_HG_Koros+Cisbaikal_LNBA+China_YR_MN+Russia_Srubnaya	0.341624	China_YR_MN	-0.138289	0.093191	-1.48393	FALSE	6	FALSE	#N/A
Moldova_Cimmerian	Altai_N+BMAC+Hungary_EN_HG_Koros+Cisbaikal_LNBA+China_YR_MN+Russia_Srubnaya	0.341624	Russia_Srubnaya	-0.347253	0.463502	-0.749194	FALSE	6	FALSE	#N/A
Moldova_Cimmerian	Tyumen_HG+Hungary_EN_HG_Koros+Cisbaikal_LNBA+Mongolia_N_North+Yakutia_LNBA+Russia_Srubnaya	0.339384	Tyumen_HG	0.183316	0.096573	1.89821	FALSE	6	FALSE	#N/A
Moldova_Cimmerian	Tyumen_HG+Hungary_EN_HG_Koros+Cisbaikal_LNBA+Mongolia_N_North+Yakutia_LNBA+Russia_Srubnaya	0.339384	Hungary_EN_HG_Koros	0.177495	0.120828	1.46899	FALSE	6	FALSE	#N/A
Moldova_Cimmerian	Tyumen_HG+Hungary_EN_HG_Koros+Cisbaikal_LNBA+Mongolia_N_North+Yakutia_LNBA+Russia_Srubnaya	0.339384	Cisbaikal_LNBA	-0.43367	0.320677	-1.35236	FALSE	6	FALSE	#N/A
Moldova_Cimmerian	Tyumen_HG+Hungary_EN_HG_Koros+Cisbaikal_LNBA+Mongolia_N_North+Yakutia_LNBA+Russia_Srubnaya	0.339384	Mongolia_N_North	0.45332	0.182333	2.48621	FALSE	6	FALSE	#N/A
Moldova_Cimmerian	Tyumen_HG+Hungary_EN_HG_Koros+Cisbaikal_LNBA+Mongolia_N_North+Yakutia_LNBA+Russia_Srubnaya	0.339384	Yakutia_LNBA	0.144411	0.135955	1.0622	FALSE	6	FALSE	#N/A
Moldova_Cimmerian	Tyumen_HG+Hungary_EN_HG_Koros+Cisbaikal_LNBA+Mongolia_N_North+Yakutia_LNBA+Russia_Srubnaya	0.339384	Russia_Srubnaya	0.475129	0.122872	3.86686	FALSE	6	FALSE	#N/A
Moldova_Cimmerian	Altai_N+Tyumen_HG+Hungary_EN_HG_Koros+EHG+Cisbaikal_LNBA+Russia_Srubnaya	0.338928	Altai_N	0.139868	0.214521	0.651999	FALSE	6	FALSE	#N/A
Moldova_Cimmerian	Altai_N+Tyumen_HG+Hungary_EN_HG_Koros+EHG+Cisbaikal_LNBA+Russia_Srubnaya	0.338928	Tyumen_HG	-0.852763	0.670396	-1.27203	FALSE	6	FALSE	#N/A
Moldova_Cimmerian	Altai_N+Tyumen_HG+Hungary_EN_HG_Koros+EHG+Cisbaikal_LNBA+Russia_Srubnaya	0.338928	Hungary_EN_HG_Koros	-0.193767	0.305819	-0.633601	FALSE	6	FALSE	#N/A
Moldova_Cimmerian	Altai_N+Tyumen_HG+Hungary_EN_HG_Koros+EHG+Cisbaikal_LNBA+Russia_Srubnaya	0.338928	EHG	0.996178	0.769969	1.29379	FALSE	6	FALSE	#N/A
Moldova_Cimmerian	Altai_N+Tyumen_HG+Hungary_EN_HG_Koros+EHG+Cisbaikal_LNBA+Russia_Srubnaya	0.338928	Cisbaikal_LNBA	0.285372	0.0848143	3.36467	FALSE	6	FALSE	#N/A
Moldova_Cimmerian	Altai_N+Tyumen_HG+Hungary_EN_HG_Koros+EHG+Cisbaikal_LNBA+Russia_Srubnaya	0.338928	Russia_Srubnaya	0.625112	0.17281	3.61733	FALSE	6	FALSE	#N/A
Moldova_Cimmerian	Altai_N+Tyumen_HG+Germany_EN_LBK+Mongolia_N_North+China_YR_MN+Russia_Srubnaya	0.335499	Altai_N	0.0359749	0.117328	0.306619	FALSE	6	FALSE	#N/A
Moldova_Cimmerian	Altai_N+Tyumen_HG+Germany_EN_LBK+Mongolia_N_North+China_YR_MN+Russia_Srubnaya	0.335499	Tyumen_HG	0.0859571	0.174361	0.492985	FALSE	6	FALSE	#N/A
Moldova_Cimmerian	Altai_N+Tyumen_HG+Germany_EN_LBK+Mongolia_N_North+China_YR_MN+Russia_Srubnaya	0.335499	Germany_EN_LBK	0.20919	0.20244	1.03334	FALSE	6	FALSE	#N/A
Moldova_Cimmerian	Altai_N+Tyumen_HG+Germany_EN_LBK+Mongolia_N_North+China_YR_MN+Russia_Srubnaya	0.335499	Mongolia_N_North	0.420795	0.0639498	6.58009	FALSE	6	FALSE	#N/A
Moldova_Cimmerian	Altai_N+Tyumen_HG+Germany_EN_LBK+Mongolia_N_North+China_YR_MN+Russia_Srubnaya	0.335499	China_YR_MN	-0.183563	0.0702935	-2.61138	FALSE	6	FALSE	#N/A
Moldova_Cimmerian	Altai_N+Tyumen_HG+Germany_EN_LBK+Mongolia_N_North+China_YR_MN+Russia_Srubnaya	0.335499	Russia_Srubnaya	0.431646	0.303113	1.42404	FALSE	6	FALSE	#N/A
Moldova_Cimmerian	BMAC+Hungary_EN_HG_Koros+EHG+Mongolia_N_North+China_YR_MN+Russia_Srubnaya	0.332756	BMAC	-0.0310657	0.174541	-0.177985	FALSE	6	FALSE	#N/A
Moldova_Cimmerian	BMAC+Hungary_EN_HG_Koros+EHG+Mongolia_N_North+China_YR_MN+Russia_Srubnaya	0.332756	Hungary_EN_HG_Koros	0.0877699	0.252427	0.347703	FALSE	6	FALSE	#N/A
Moldova_Cimmerian	BMAC+Hungary_EN_HG_Koros+EHG+Mongolia_N_North+China_YR_MN+Russia_Srubnaya	0.332756	EHG	0.0305365	0.0913535	0.334267	FALSE	6	FALSE	#N/A
Moldova_Cimmerian	BMAC+Hungary_EN_HG_Koros+EHG+Mongolia_N_North+China_YR_MN+Russia_Srubnaya	0.332756	Mongolia_N_North	0.421539	0.0743987	5.66594	FALSE	6	FALSE	#N/A
Moldova_Cimmerian	BMAC+Hungary_EN_HG_Koros+EHG+Mongolia_N_North+China_YR_MN+Russia_Srubnaya	0.332756	China_YR_MN	-0.170985	0.0837665	-2.04121	FALSE	6	FALSE	#N/A
Moldova_Cimmerian	BMAC+Hungary_EN_HG_Koros+EHG+Mongolia_N_North+China_YR_MN+Russia_Srubnaya	0.332756	Russia_Srubnaya	0.662206	0.485575	1.36376	FALSE	6	FALSE	#N/A
Moldova_Cimmerian	Altai_N+Tyumen_HG+Germany_EN_LBK+Hungary_EN_HG_Koros+China_YR_MN+Russia_Srubnaya	0.331763	Altai_N	-1.14404	2.39474	-0.477729	FALSE	6	FALSE	#N/A
Moldova_Cimmerian	Altai_N+Tyumen_HG+Germany_EN_LBK+Hungary_EN_HG_Koros+China_YR_MN+Russia_Srubnaya	0.331763	Tyumen_HG	5.06729	8.34603	0.60715	FALSE	6	FALSE	#N/A
Moldova_Cimmerian	Altai_N+Tyumen_HG+Germany_EN_LBK+Hungary_EN_HG_Koros+China_YR_MN+Russia_Srubnaya	0.331763	Germany_EN_LBK	8.96247	14.3829	0.623135	FALSE	6	FALSE	#N/A
Moldova_Cimmerian	Altai_N+Tyumen_HG+Germany_EN_LBK+Hungary_EN_HG_Koros+China_YR_MN+Russia_Srubnaya	0.331763	Hungary_EN_HG_Koros	-6.35875	10.209	-0.622856	FALSE	6	FALSE	#N/A
Moldova_Cimmerian	Altai_N+Tyumen_HG+Germany_EN_LBK+Hungary_EN_HG_Koros+China_YR_MN+Russia_Srubnaya	0.331763	China_YR_MN	0.803251	1.04518	0.76853	FALSE	6	FALSE	#N/A
Moldova_Cimmerian	Altai_N+Tyumen_HG+Germany_EN_LBK+Hungary_EN_HG_Koros+China_YR_MN+Russia_Srubnaya	0.331763	Russia_Srubnaya	-6.33022	11.3549	-0.557487	FALSE	6	FALSE	#N/A
Moldova_Cimmerian	Tyumen_HG+Germany_EN_LBK+Hungary_EN_HG_Koros+EHG+Mongolia_N_North+Russia_Srubnaya	0.326945	Tyumen_HG	0.160408	1.06365	0.150809	FALSE	6	FALSE	#N/A
Moldova_Cimmerian	Tyumen_HG+Germany_EN_LBK+Hungary_EN_HG_Koros+EHG+Mongolia_N_North+Russia_Srubnaya	0.326945	Germany_EN_LBK	1.17622	1.5638	0.752154	FALSE	6	FALSE	#N/A
Moldova_Cimmerian	Tyumen_HG+Germany_EN_LBK+Hungary_EN_HG_Koros+EHG+Mongolia_N_North+Russia_Srubnaya	0.326945	Hungary_EN_HG_Koros	-0.936304	1.02513	-0.913351	FALSE	6	FALSE	#N/A
Moldova_Cimmerian	Tyumen_HG+Germany_EN_LBK+Hungary_EN_HG_Koros+EHG+Mongolia_N_North+Russia_Srubnaya	0.326945	EHG	0.572109	0.895716	0.638717	FALSE	6	FALSE	#N/A
Moldova_Cimmerian	Tyumen_HG+Germany_EN_LBK+Hungary_EN_HG_Koros+EHG+Mongolia_N_North+Russia_Srubnaya	0.326945	Mongolia_N_North	0.288342	0.0325737	8.852	FALSE	6	FALSE	#N/A
Moldova_Cimmerian	Tyumen_HG+Germany_EN_LBK+Hungary_EN_HG_Koros+EHG+Mongolia_N_North+Russia_Srubnaya	0.326945	Russia_Srubnaya	-0.260775	1.19385	-0.218431	FALSE	6	FALSE	#N/A
Moldova_Cimmerian	BMAC+Hungary_EN_HG_Koros+EHG+Cisbaikal_LNBA+Yakutia_LNBA+Russia_Srubnaya	0.326449	BMAC	0.386776	0.224516	1.72271	FALSE	6	FALSE	#N/A
Moldova_Cimmerian	BMAC+Hungary_EN_HG_Koros+EHG+Cisbaikal_LNBA+Yakutia_LNBA+Russia_Srubnaya	0.326449	Hungary_EN_HG_Koros	0.61637	0.301912	2.04155	FALSE	6	FALSE	#N/A
Moldova_Cimmerian	BMAC+Hungary_EN_HG_Koros+EHG+Cisbaikal_LNBA+Yakutia_LNBA+Russia_Srubnaya	0.326449	EHG	0.20655	0.146878	1.40626	FALSE	6	FALSE	#N/A
Moldova_Cimmerian	BMAC+Hungary_EN_HG_Koros+EHG+Cisbaikal_LNBA+Yakutia_LNBA+Russia_Srubnaya	0.326449	Cisbaikal_LNBA	0.12745	0.183774	0.693514	FALSE	6	FALSE	#N/A
Moldova_Cimmerian	BMAC+Hungary_EN_HG_Koros+EHG+Cisbaikal_LNBA+Yakutia_LNBA+Russia_Srubnaya	0.326449	Yakutia_LNBA	0.140719	0.150564	0.934616	FALSE	6	FALSE	#N/A
Moldova_Cimmerian	BMAC+Hungary_EN_HG_Koros+EHG+Cisbaikal_LNBA+Yakutia_LNBA+Russia_Srubnaya	0.326449	Russia_Srubnaya	-0.477864	0.625952	-0.76342	FALSE	6	FALSE	#N/A
Moldova_Cimmerian	Altai_N+Tyumen_HG+Germany_EN_LBK+Hungary_EN_HG_Koros+Mongolia_N_North+Russia_Srubnaya	0.322458	Altai_N	-0.179419	0.223999	-0.800983	FALSE	6	FALSE	#N/A
Moldova_Cimmerian	Altai_N+Tyumen_HG+Germany_EN_LBK+Hungary_EN_HG_Koros+Mongolia_N_North+Russia_Srubnaya	0.322458	Tyumen_HG	0.91941	0.834857	1.10128	FALSE	6	FALSE	#N/A
Moldova_Cimmerian	Altai_N+Tyumen_HG+Germany_EN_LBK+Hungary_EN_HG_Koros+Mongolia_N_North+Russia_Srubnaya	0.322458	Germany_EN_LBK	1.62293	1.61542	1.00464	FALSE	6	FALSE	#N/A
Moldova_Cimmerian	Altai_N+Tyumen_HG+Germany_EN_LBK+Hungary_EN_HG_Koros+Mongolia_N_North+Russia_Srubnaya	0.322458	Hungary_EN_HG_Koros	-1.0316	1.11651	-0.923951	FALSE	6	FALSE	#N/A
Moldova_Cimmerian	Altai_N+Tyumen_HG+Germany_EN_LBK+Hungary_EN_HG_Koros+Mongolia_N_North+Russia_Srubnaya	0.322458	Mongolia_N_North	0.336181	0.0822867	4.08549	FALSE	6	FALSE	#N/A
Moldova_Cimmerian	Altai_N+Tyumen_HG+Germany_EN_LBK+Hungary_EN_HG_Koros+Mongolia_N_North+Russia_Srubnaya	0.322458	Russia_Srubnaya	-0.667503	1.26998	-0.525601	FALSE	6	FALSE	#N/A
Moldova_Cimmerian	BMAC+Hungary_EN_HG_Koros+EHG+Cisbaikal_LNBA+Mongolia_N_North+Russia_Srubnaya	0.322232	BMAC	0.138496	1.26673	0.109333	FALSE	6	FALSE	#N/A
Moldova_Cimmerian	BMAC+Hungary_EN_HG_Koros+EHG+Cisbaikal_LNBA+Mongolia_N_North+Russia_Srubnaya	0.322232	Hungary_EN_HG_Koros	0.277641	1.7833	0.155689	FALSE	6	FALSE	#N/A
Moldova_Cimmerian	BMAC+Hungary_EN_HG_Koros+EHG+Cisbaikal_LNBA+Mongolia_N_North+Russia_Srubnaya	0.322232	EHG	0.196396	0.109251	1.79765	FALSE	6	FALSE	#N/A
Moldova_Cimmerian	BMAC+Hungary_EN_HG_Koros+EHG+Cisbaikal_LNBA+Mongolia_N_North+Russia_Srubnaya	0.322232	Cisbaikal_LNBA	-0.0636861	1.30526	-0.0487918	FALSE	6	FALSE	#N/A
Moldova_Cimmerian	BMAC+Hungary_EN_HG_Koros+EHG+Cisbaikal_LNBA+Mongolia_N_North+Russia_Srubnaya	0.322232	Mongolia_N_North	0.295649	1.09033	0.271154	FALSE	6	FALSE	#N/A
Moldova_Cimmerian	BMAC+Hungary_EN_HG_Koros+EHG+Cisbaikal_LNBA+Mongolia_N_North+Russia_Srubnaya	0.322232	Russia_Srubnaya	0.155504	3.31355	0.0469299	FALSE	6	FALSE	#N/A
Moldova_Cimmerian	Tyumen_HG+BMAC+Mongolia_N_North+China_YR_MN+Yakutia_LNBA+Russia_Srubnaya	0.319923	Tyumen_HG	0.0115186	0.043277	0.266159	FALSE	6	FALSE	#N/A
Moldova_Cimmerian	Tyumen_HG+BMAC+Mongolia_N_North+China_YR_MN+Yakutia_LNBA+Russia_Srubnaya	0.319923	BMAC	-0.0802926	0.0714129	-1.12434	FALSE	6	FALSE	#N/A
Moldova_Cimmerian	Tyumen_HG+BMAC+Mongolia_N_North+China_YR_MN+Yakutia_LNBA+Russia_Srubnaya	0.319923	Mongolia_N_North	0.470367	0.113517	4.14357	FALSE	6	FALSE	#N/A
Moldova_Cimmerian	Tyumen_HG+BMAC+Mongolia_N_North+China_YR_MN+Yakutia_LNBA+Russia_Srubnaya	0.319923	China_YR_MN	-0.16513	0.0695125	-2.37554	FALSE	6	FALSE	#N/A
Moldova_Cimmerian	Tyumen_HG+BMAC+Mongolia_N_North+China_YR_MN+Yakutia_LNBA+Russia_Srubnaya	0.319923	Yakutia_LNBA	-0.0543715	0.0929672	-0.584846	FALSE	6	FALSE	#N/A
Moldova_Cimmerian	Tyumen_HG+BMAC+Mongolia_N_North+China_YR_MN+Yakutia_LNBA+Russia_Srubnaya	0.319923	Russia_Srubnaya	0.817908	0.10559	7.74607	FALSE	6	FALSE	#N/A
Moldova_Cimmerian	Germany_EN_LBK+Hungary_EN_HG_Koros+EHG+Mongolia_N_North+Yakutia_LNBA+Russia_Srubnaya	0.31843	Germany_EN_LBK	0.953344	0.764624	1.24681	FALSE	6	FALSE	#N/A
Moldova_Cimmerian	Germany_EN_LBK+Hungary_EN_HG_Koros+EHG+Mongolia_N_North+Yakutia_LNBA+Russia_Srubnaya	0.31843	Hungary_EN_HG_Koros	-0.814052	0.70054	-1.16204	FALSE	6	FALSE	#N/A
Moldova_Cimmerian	Germany_EN_LBK+Hungary_EN_HG_Koros+EHG+Mongolia_N_North+Yakutia_LNBA+Russia_Srubnaya	0.31843	EHG	0.655676	0.467046	1.40388	FALSE	6	FALSE	#N/A
Moldova_Cimmerian	Germany_EN_LBK+Hungary_EN_HG_Koros+EHG+Mongolia_N_North+Yakutia_LNBA+Russia_Srubnaya	0.31843	Mongolia_N_North	0.302962	0.127875	2.3692	FALSE	6	FALSE	#N/A
Moldova_Cimmerian	Germany_EN_LBK+Hungary_EN_HG_Koros+EHG+Mongolia_N_North+Yakutia_LNBA+Russia_Srubnaya	0.31843	Yakutia_LNBA	-0.0092188	0.135159	-0.0682072	FALSE	6	FALSE	#N/A
Moldova_Cimmerian	Germany_EN_LBK+Hungary_EN_HG_Koros+EHG+Mongolia_N_North+Yakutia_LNBA+Russia_Srubnaya	0.31843	Russia_Srubnaya	-0.0887107	0.582027	-0.152417	FALSE	6	FALSE	#N/A
Moldova_Cimmerian	Altai_N+Tyumen_HG+EHG+Cisbaikal_LNBA+China_YR_MN+Russia_Srubnaya	0.316965	Altai_N	0.113865	0.158189	0.719801	FALSE	6	FALSE	#N/A
Moldova_Cimmerian	Altai_N+Tyumen_HG+EHG+Cisbaikal_LNBA+China_YR_MN+Russia_Srubnaya	0.316965	Tyumen_HG	-0.631939	0.333349	-1.89573	FALSE	6	FALSE	#N/A
Moldova_Cimmerian	Altai_N+Tyumen_HG+EHG+Cisbaikal_LNBA+China_YR_MN+Russia_Srubnaya	0.316965	EHG	0.637927	0.350474	1.82019	FALSE	6	FALSE	#N/A
Moldova_Cimmerian	Altai_N+Tyumen_HG+EHG+Cisbaikal_LNBA+China_YR_MN+Russia_Srubnaya	0.316965	Cisbaikal_LNBA	0.403642	0.122791	3.28723	FALSE	6	FALSE	#N/A
Moldova_Cimmerian	Altai_N+Tyumen_HG+EHG+Cisbaikal_LNBA+China_YR_MN+Russia_Srubnaya	0.316965	China_YR_MN	-0.100847	0.0959533	-1.05101	FALSE	6	FALSE	#N/A
Moldova_Cimmerian	Altai_N+Tyumen_HG+EHG+Cisbaikal_LNBA+China_YR_MN+Russia_Srubnaya	0.316965	Russia_Srubnaya	0.577353	0.109535	5.27094	FALSE	6	FALSE	#N/A
Moldova_Cimmerian	Altai_N+BMAC+Hungary_EN_HG_Koros+Mongolia_N_North+China_YR_MN+Russia_Srubnaya	0.31474	Altai_N	0.0215146	0.0528977	0.40672	FALSE	6	FALSE	#N/A
Moldova_Cimmerian	Altai_N+BMAC+Hungary_EN_HG_Koros+Mongolia_N_North+China_YR_MN+Russia_Srubnaya	0.31474	BMAC	-0.0260069	0.140551	-0.185035	FALSE	6	FALSE	#N/A
Moldova_Cimmerian	Altai_N+BMAC+Hungary_EN_HG_Koros+Mongolia_N_North+China_YR_MN+Russia_Srubnaya	0.31474	Hungary_EN_HG_Koros	0.0974274	0.225298	0.432438	FALSE	6	FALSE	#N/A
Moldova_Cimmerian	Altai_N+BMAC+Hungary_EN_HG_Koros+Mongolia_N_North+China_YR_MN+Russia_Srubnaya	0.31474	Mongolia_N_North	0.421477	0.0707657	5.95595	FALSE	6	FALSE	#N/A
Moldova_Cimmerian	Altai_N+BMAC+Hungary_EN_HG_Koros+Mongolia_N_North+China_YR_MN+Russia_Srubnaya	0.31474	China_YR_MN	-0.178152	0.0840121	-2.12055	FALSE	6	FALSE	#N/A
Moldova_Cimmerian	Altai_N+BMAC+Hungary_EN_HG_Koros+Mongolia_N_North+China_YR_MN+Russia_Srubnaya	0.31474	Russia_Srubnaya	0.66374	0.37327	1.77818	FALSE	6	FALSE	#N/A
Moldova_Cimmerian	Altai_N+Germany_EN_LBK+Mongolia_N_North+China_YR_MN+Yakutia_LNBA+Russia_Srubnaya	0.313645	Altai_N	0.103046	0.0561398	1.83552	FALSE	6	FALSE	#N/A
Moldova_Cimmerian	Altai_N+Germany_EN_LBK+Mongolia_N_North+China_YR_MN+Yakutia_LNBA+Russia_Srubnaya	0.313645	Germany_EN_LBK	0.169809	0.11567	1.46805	FALSE	6	FALSE	#N/A
Moldova_Cimmerian	Altai_N+Germany_EN_LBK+Mongolia_N_North+China_YR_MN+Yakutia_LNBA+Russia_Srubnaya	0.313645	Mongolia_N_North	0.457931	0.110422	4.14711	FALSE	6	FALSE	#N/A
Moldova_Cimmerian	Altai_N+Germany_EN_LBK+Mongolia_N_North+China_YR_MN+Yakutia_LNBA+Russia_Srubnaya	0.313645	China_YR_MN	-0.200156	0.0705209	-2.83824	FALSE	6	FALSE	#N/A
Moldova_Cimmerian	Altai_N+Germany_EN_LBK+Mongolia_N_North+China_YR_MN+Yakutia_LNBA+Russia_Srubnaya	0.313645	Yakutia_LNBA	-0.0411242	0.090047	-0.456697	FALSE	6	FALSE	#N/A
Moldova_Cimmerian	Altai_N+Germany_EN_LBK+Mongolia_N_North+China_YR_MN+Yakutia_LNBA+Russia_Srubnaya	0.313645	Russia_Srubnaya	0.510493	0.143656	3.55359	FALSE	6	FALSE	#N/A
Moldova_Cimmerian	Tyumen_HG+BMAC+Hungary_EN_HG_Koros+Mongolia_N_North+China_YR_MN+Russia_Srubnaya	0.31358	Tyumen_HG	0.00785763	0.0632878	0.124157	FALSE	6	FALSE	#N/A
Moldova_Cimmerian	Tyumen_HG+BMAC+Hungary_EN_HG_Koros+Mongolia_N_North+China_YR_MN+Russia_Srubnaya	0.31358	BMAC	-0.0619515	0.168346	-0.368002	FALSE	6	FALSE	#N/A
Moldova_Cimmerian	Tyumen_HG+BMAC+Hungary_EN_HG_Koros+Mongolia_N_North+China_YR_MN+Russia_Srubnaya	0.31358	Hungary_EN_HG_Koros	0.0562719	0.26448	0.212764	FALSE	6	FALSE	#N/A
Moldova_Cimmerian	Tyumen_HG+BMAC+Hungary_EN_HG_Koros+Mongolia_N_North+China_YR_MN+Russia_Srubnaya	0.31358	Mongolia_N_North	0.418143	0.0730653	5.72287	FALSE	6	FALSE	#N/A
Moldova_Cimmerian	Tyumen_HG+BMAC+Hungary_EN_HG_Koros+Mongolia_N_North+China_YR_MN+Russia_Srubnaya	0.31358	China_YR_MN	-0.167697	0.0832357	-2.01472	FALSE	6	FALSE	#N/A
Moldova_Cimmerian	Tyumen_HG+BMAC+Hungary_EN_HG_Koros+Mongolia_N_North+China_YR_MN+Russia_Srubnaya	0.31358	Russia_Srubnaya	0.747376	0.467894	1.59732	FALSE	6	FALSE	#N/A
Moldova_Cimmerian	Altai_N+Germany_EN_LBK+Hungary_EN_HG_Koros+EHG+Mongolia_N_North+Russia_Srubnaya	0.312456	Altai_N	-0.00234913	0.130304	-0.0180281	FALSE	6	FALSE	#N/A
Moldova_Cimmerian	Altai_N+Germany_EN_LBK+Hungary_EN_HG_Koros+EHG+Mongolia_N_North+Russia_Srubnaya	0.312456	Germany_EN_LBK	0.997894	0.862099	1.15752	FALSE	6	FALSE	#N/A
Moldova_Cimmerian	Altai_N+Germany_EN_LBK+Hungary_EN_HG_Koros+EHG+Mongolia_N_North+Russia_Srubnaya	0.312456	Hungary_EN_HG_Koros	-0.857214	0.773086	-1.10882	FALSE	6	FALSE	#N/A
Moldova_Cimmerian	Altai_N+Germany_EN_LBK+Hungary_EN_HG_Koros+EHG+Mongolia_N_North+Russia_Srubnaya	0.312456	EHG	0.690283	0.504002	1.3696	FALSE	6	FALSE	#N/A
Moldova_Cimmerian	Altai_N+Germany_EN_LBK+Hungary_EN_HG_Koros+EHG+Mongolia_N_North+Russia_Srubnaya	0.312456	Mongolia_N_North	0.292964	0.0513759	5.70236	FALSE	6	FALSE	#N/A
Moldova_Cimmerian	Altai_N+Germany_EN_LBK+Hungary_EN_HG_Koros+EHG+Mongolia_N_North+Russia_Srubnaya	0.312456	Russia_Srubnaya	-0.121577	0.64459	-0.188611	FALSE	6	FALSE	#N/A
Moldova_Cimmerian	Altai_N+Tyumen_HG+Germany_EN_LBK+Cisbaikal_LNBA+Mongolia_N_North+Russia_Srubnaya	0.311324	Altai_N	0.00945669	0.109776	0.0861449	FALSE	6	FALSE	#N/A
Moldova_Cimmerian	Altai_N+Tyumen_HG+Germany_EN_LBK+Cisbaikal_LNBA+Mongolia_N_North+Russia_Srubnaya	0.311324	Tyumen_HG	0.236876	0.141169	1.67796	FALSE	6	FALSE	#N/A
Moldova_Cimmerian	Altai_N+Tyumen_HG+Germany_EN_LBK+Cisbaikal_LNBA+Mongolia_N_North+Russia_Srubnaya	0.311324	Germany_EN_LBK	0.247156	0.154551	1.59919	FALSE	6	FALSE	#N/A
Moldova_Cimmerian	Altai_N+Tyumen_HG+Germany_EN_LBK+Cisbaikal_LNBA+Mongolia_N_North+Russia_Srubnaya	0.311324	Cisbaikal_LNBA	-0.227254	0.229174	-0.991625	FALSE	6	FALSE	#N/A
Moldova_Cimmerian	Altai_N+Tyumen_HG+Germany_EN_LBK+Cisbaikal_LNBA+Mongolia_N_North+Russia_Srubnaya	0.311324	Mongolia_N_North	0.425382	0.17049	2.49505	FALSE	6	FALSE	#N/A
Moldova_Cimmerian	Altai_N+Tyumen_HG+Germany_EN_LBK+Cisbaikal_LNBA+Mongolia_N_North+Russia_Srubnaya	0.311324	Russia_Srubnaya	0.308383	0.229111	1.346	FALSE	6	FALSE	#N/A
Moldova_Cimmerian	Altai_N+Tyumen_HG+Germany_EN_LBK+EHG+Yakutia_LNBA+Russia_Srubnaya	0.310943	Altai_N	0.390132	0.364868	1.06924	FALSE	6	FALSE	#N/A
Moldova_Cimmerian	Altai_N+Tyumen_HG+Germany_EN_LBK+EHG+Yakutia_LNBA+Russia_Srubnaya	0.310943	Tyumen_HG	-2.02989	1.62636	-1.24811	FALSE	6	FALSE	#N/A
Moldova_Cimmerian	Altai_N+Tyumen_HG+Germany_EN_LBK+EHG+Yakutia_LNBA+Russia_Srubnaya	0.310943	Germany_EN_LBK	-0.906728	0.851421	-1.06496	FALSE	6	FALSE	#N/A
Moldova_Cimmerian	Altai_N+Tyumen_HG+Germany_EN_LBK+EHG+Yakutia_LNBA+Russia_Srubnaya	0.310943	EHG	1.87099	1.47889	1.26513	FALSE	6	FALSE	#N/A
Moldova_Cimmerian	Altai_N+Tyumen_HG+Germany_EN_LBK+EHG+Yakutia_LNBA+Russia_Srubnaya	0.310943	Yakutia_LNBA	0.195742	0.10841	1.80557	FALSE	6	FALSE	#N/A
Moldova_Cimmerian	Altai_N+Tyumen_HG+Germany_EN_LBK+EHG+Yakutia_LNBA+Russia_Srubnaya	0.310943	Russia_Srubnaya	1.47975	0.868488	1.70382	FALSE	6	FALSE	#N/A
Moldova_Cimmerian	Tyumen_HG+Hungary_EN_HG_Koros+EHG+Cisbaikal_LNBA+China_YR_MN+Russia_Srubnaya	0.310922	Tyumen_HG	-0.61813	0.420785	-1.46899	FALSE	6	FALSE	#N/A
Moldova_Cimmerian	Tyumen_HG+Hungary_EN_HG_Koros+EHG+Cisbaikal_LNBA+China_YR_MN+Russia_Srubnaya	0.310922	Hungary_EN_HG_Koros	-0.0934765	0.262005	-0.356774	FALSE	6	FALSE	#N/A
Moldova_Cimmerian	Tyumen_HG+Hungary_EN_HG_Koros+EHG+Cisbaikal_LNBA+China_YR_MN+Russia_Srubnaya	0.310922	EHG	0.755172	0.594542	1.27017	FALSE	6	FALSE	#N/A
Moldova_Cimmerian	Tyumen_HG+Hungary_EN_HG_Koros+EHG+Cisbaikal_LNBA+China_YR_MN+Russia_Srubnaya	0.310922	Cisbaikal_LNBA	0.425674	0.120338	3.53733	FALSE	6	FALSE	#N/A
Moldova_Cimmerian	Tyumen_HG+Hungary_EN_HG_Koros+EHG+Cisbaikal_LNBA+China_YR_MN+Russia_Srubnaya	0.310922	China_YR_MN	-0.0694666	0.100705	-0.689806	FALSE	6	FALSE	#N/A
Moldova_Cimmerian	Tyumen_HG+Hungary_EN_HG_Koros+EHG+Cisbaikal_LNBA+China_YR_MN+Russia_Srubnaya	0.310922	Russia_Srubnaya	0.600228	0.145015	4.13907	FALSE	6	FALSE	#N/A
Moldova_Cimmerian	Tyumen_HG+Germany_EN_LBK+Hungary_EN_HG_Koros+Cisbaikal_LNBA+China_YR_MN+Russia_Srubnaya	0.307843	Tyumen_HG	-1.14801	2.09475	-0.548041	FALSE	6	FALSE	#N/A
Moldova_Cimmerian	Tyumen_HG+Germany_EN_LBK+Hungary_EN_HG_Koros+Cisbaikal_LNBA+China_YR_MN+Russia_Srubnaya	0.307843	Germany_EN_LBK	-2.16894	4.31623	-0.502508	FALSE	6	FALSE	#N/A
Moldova_Cimmerian	Tyumen_HG+Germany_EN_LBK+Hungary_EN_HG_Koros+Cisbaikal_LNBA+China_YR_MN+Russia_Srubnaya	0.307843	Hungary_EN_HG_Koros	1.75129	3.16877	0.552671	FALSE	6	FALSE	#N/A
Moldova_Cimmerian	Tyumen_HG+Germany_EN_LBK+Hungary_EN_HG_Koros+Cisbaikal_LNBA+China_YR_MN+Russia_Srubnaya	0.307843	Cisbaikal_LNBA	0.682278	0.575901	1.18471	FALSE	6	FALSE	#N/A
Moldova_Cimmerian	Tyumen_HG+Germany_EN_LBK+Hungary_EN_HG_Koros+Cisbaikal_LNBA+China_YR_MN+Russia_Srubnaya	0.307843	China_YR_MN	-0.33312	0.526541	-0.632658	FALSE	6	FALSE	#N/A
Moldova_Cimmerian	Tyumen_HG+Germany_EN_LBK+Hungary_EN_HG_Koros+Cisbaikal_LNBA+China_YR_MN+Russia_Srubnaya	0.307843	Russia_Srubnaya	2.2165	3.23771	0.684588	FALSE	6	FALSE	#N/A
Moldova_Cimmerian	Altai_N+BMAC+Cisbaikal_LNBA+Mongolia_N_North+Yakutia_LNBA+Russia_Srubnaya	0.307507	Altai_N	0.234896	0.140383	1.67326	FALSE	6	FALSE	#N/A
Moldova_Cimmerian	Altai_N+BMAC+Cisbaikal_LNBA+Mongolia_N_North+Yakutia_LNBA+Russia_Srubnaya	0.307507	BMAC	-0.123738	0.0940794	-1.31525	FALSE	6	FALSE	#N/A
Moldova_Cimmerian	Altai_N+BMAC+Cisbaikal_LNBA+Mongolia_N_North+Yakutia_LNBA+Russia_Srubnaya	0.307507	Cisbaikal_LNBA	-0.756218	0.515233	-1.46772	FALSE	6	FALSE	#N/A
Moldova_Cimmerian	Altai_N+BMAC+Cisbaikal_LNBA+Mongolia_N_North+Yakutia_LNBA+Russia_Srubnaya	0.307507	Mongolia_N_North	0.552733	0.22706	2.4343	FALSE	6	FALSE	#N/A
Moldova_Cimmerian	Altai_N+BMAC+Cisbaikal_LNBA+Mongolia_N_North+Yakutia_LNBA+Russia_Srubnaya	0.307507	Yakutia_LNBA	0.236139	0.182614	1.2931	FALSE	6	FALSE	#N/A
Moldova_Cimmerian	Altai_N+BMAC+Cisbaikal_LNBA+Mongolia_N_North+Yakutia_LNBA+Russia_Srubnaya	0.307507	Russia_Srubnaya	0.856188	0.122777	6.97353	FALSE	6	FALSE	#N/A
Moldova_Cimmerian	Tyumen_HG+Germany_EN_LBK+Hungary_EN_HG_Koros+EHG+Cisbaikal_LNBA+Russia_Srubnaya	0.302256	Tyumen_HG	-0.803245	0.736031	-1.09132	FALSE	6	FALSE	#N/A
Moldova_Cimmerian	Tyumen_HG+Germany_EN_LBK+Hungary_EN_HG_Koros+EHG+Cisbaikal_LNBA+Russia_Srubnaya	0.302256	Germany_EN_LBK	-0.400967	1.32782	-0.301975	FALSE	6	FALSE	#N/A
Moldova_Cimmerian	Tyumen_HG+Germany_EN_LBK+Hungary_EN_HG_Koros+EHG+Cisbaikal_LNBA+Russia_Srubnaya	0.302256	Hungary_EN_HG_Koros	0.139593	0.97058	0.143825	FALSE	6	FALSE	#N/A
Moldova_Cimmerian	Tyumen_HG+Germany_EN_LBK+Hungary_EN_HG_Koros+EHG+Cisbaikal_LNBA+Russia_Srubnaya	0.302256	EHG	0.833393	0.652207	1.27781	FALSE	6	FALSE	#N/A
Moldova_Cimmerian	Tyumen_HG+Germany_EN_LBK+Hungary_EN_HG_Koros+EHG+Cisbaikal_LNBA+Russia_Srubnaya	0.302256	Cisbaikal_LNBA	0.337723	0.0428452	7.8824	FALSE	6	FALSE	#N/A
Moldova_Cimmerian	Tyumen_HG+Germany_EN_LBK+Hungary_EN_HG_Koros+EHG+Cisbaikal_LNBA+Russia_Srubnaya	0.302256	Russia_Srubnaya	0.893503	0.996049	0.897048	FALSE	6	FALSE	#N/A
Moldova_Cimmerian	Altai_N+Tyumen_HG+BMAC+Mongolia_N_North+China_YR_MN+Russia_Srubnaya	0.300236	Altai_N	0.0609856	0.107647	0.566533	FALSE	6	FALSE	#N/A
Moldova_Cimmerian	Altai_N+Tyumen_HG+BMAC+Mongolia_N_North+China_YR_MN+Russia_Srubnaya	0.300236	Tyumen_HG	-0.0502148	0.110816	-0.453138	FALSE	6	FALSE	#N/A
Moldova_Cimmerian	Altai_N+Tyumen_HG+BMAC+Mongolia_N_North+China_YR_MN+Russia_Srubnaya	0.300236	BMAC	-0.0765308	0.0717699	-1.06633	FALSE	6	FALSE	#N/A
Moldova_Cimmerian	Altai_N+Tyumen_HG+BMAC+Mongolia_N_North+China_YR_MN+Russia_Srubnaya	0.300236	Mongolia_N_North	0.407412	0.0635688	6.409	FALSE	6	FALSE	#N/A
Moldova_Cimmerian	Altai_N+Tyumen_HG+BMAC+Mongolia_N_North+China_YR_MN+Russia_Srubnaya	0.300236	China_YR_MN	-0.176668	0.0721141	-2.44984	FALSE	6	FALSE	#N/A
Moldova_Cimmerian	Altai_N+Tyumen_HG+BMAC+Mongolia_N_North+China_YR_MN+Russia_Srubnaya	0.300236	Russia_Srubnaya	0.835016	0.111572	7.4841	FALSE	6	FALSE	#N/A
Moldova_Cimmerian	Altai_N+Tyumen_HG+EHG+Cisbaikal_LNBA+Yakutia_LNBA+Russia_Srubnaya	0.298166	Altai_N	0.193593	0.217266	0.891042	FALSE	6	FALSE	#N/A
Moldova_Cimmerian	Altai_N+Tyumen_HG+EHG+Cisbaikal_LNBA+Yakutia_LNBA+Russia_Srubnaya	0.298166	Tyumen_HG	-0.673195	0.411099	-1.63755	FALSE	6	FALSE	#N/A
Moldova_Cimmerian	Altai_N+Tyumen_HG+EHG+Cisbaikal_LNBA+Yakutia_LNBA+Russia_Srubnaya	0.298166	EHG	0.770795	0.452459	1.70357	FALSE	6	FALSE	#N/A
Moldova_Cimmerian	Altai_N+Tyumen_HG+EHG+Cisbaikal_LNBA+Yakutia_LNBA+Russia_Srubnaya	0.298166	Cisbaikal_LNBA	-0.0183548	0.33846	-0.0542304	FALSE	6	FALSE	#N/A
Moldova_Cimmerian	Altai_N+Tyumen_HG+EHG+Cisbaikal_LNBA+Yakutia_LNBA+Russia_Srubnaya	0.298166	Yakutia_LNBA	0.220478	0.225491	0.977769	FALSE	6	FALSE	#N/A
Moldova_Cimmerian	Altai_N+Tyumen_HG+EHG+Cisbaikal_LNBA+Yakutia_LNBA+Russia_Srubnaya	0.298166	Russia_Srubnaya	0.506684	0.126004	4.02118	FALSE	6	FALSE	#N/A
Moldova_Cimmerian	Altai_N+BMAC+Mongolia_N_North+China_YR_MN+Yakutia_LNBA+Russia_Srubnaya	0.2958	Altai_N	0.0195624	0.0415348	0.470989	FALSE	6	FALSE	#N/A
Moldova_Cimmerian	Altai_N+BMAC+Mongolia_N_North+China_YR_MN+Yakutia_LNBA+Russia_Srubnaya	0.2958	BMAC	-0.0669337	0.0703899	-0.9509	FALSE	6	FALSE	#N/A
Moldova_Cimmerian	Altai_N+BMAC+Mongolia_N_North+China_YR_MN+Yakutia_LNBA+Russia_Srubnaya	0.2958	Mongolia_N_North	0.474924	0.113406	4.18784	FALSE	6	FALSE	#N/A
Moldova_Cimmerian	Altai_N+BMAC+Mongolia_N_North+China_YR_MN+Yakutia_LNBA+Russia_Srubnaya	0.2958	China_YR_MN	-0.167271	0.0677515	-2.46889	FALSE	6	FALSE	#N/A
Moldova_Cimmerian	Altai_N+BMAC+Mongolia_N_North+China_YR_MN+Yakutia_LNBA+Russia_Srubnaya	0.2958	Yakutia_LNBA	-0.061807	0.0917088	-0.673949	FALSE	6	FALSE	#N/A
Moldova_Cimmerian	Altai_N+BMAC+Mongolia_N_North+China_YR_MN+Yakutia_LNBA+Russia_Srubnaya	0.2958	Russia_Srubnaya	0.801525	0.092976	8.62077	FALSE	6	FALSE	#N/A
Moldova_Cimmerian	BMAC+Germany_EN_LBK+Hungary_EN_HG_Koros+EHG+Mongolia_N_North+Russia_Srubnaya	0.294529	BMAC	-0.0419854	0.191526	-0.219214	FALSE	6	FALSE	#N/A
Moldova_Cimmerian	BMAC+Germany_EN_LBK+Hungary_EN_HG_Koros+EHG+Mongolia_N_North+Russia_Srubnaya	0.294529	Germany_EN_LBK	0.871029	0.847597	1.02764	FALSE	6	FALSE	#N/A
Moldova_Cimmerian	BMAC+Germany_EN_LBK+Hungary_EN_HG_Koros+EHG+Mongolia_N_North+Russia_Srubnaya	0.294529	Hungary_EN_HG_Koros	-0.78629	0.718959	-1.09365	FALSE	6	FALSE	#N/A
Moldova_Cimmerian	BMAC+Germany_EN_LBK+Hungary_EN_HG_Koros+EHG+Mongolia_N_North+Russia_Srubnaya	0.294529	EHG	0.582569	0.56871	1.02437	FALSE	6	FALSE	#N/A
Moldova_Cimmerian	BMAC+Germany_EN_LBK+Hungary_EN_HG_Koros+EHG+Mongolia_N_North+Russia_Srubnaya	0.294529	Mongolia_N_North	0.28972	0.0277807	10.4288	FALSE	6	FALSE	#N/A
Moldova_Cimmerian	BMAC+Germany_EN_LBK+Hungary_EN_HG_Koros+EHG+Mongolia_N_North+Russia_Srubnaya	0.294529	Russia_Srubnaya	0.0849585	0.950933	0.0893423	FALSE	6	FALSE	#N/A
Moldova_Cimmerian	Tyumen_HG+BMAC+Germany_EN_LBK+Mongolia_N_North+China_YR_MN+Russia_Srubnaya	0.28669	Tyumen_HG	0.0623495	0.32724	0.190531	FALSE	6	FALSE	#N/A
Moldova_Cimmerian	Tyumen_HG+BMAC+Germany_EN_LBK+Mongolia_N_North+China_YR_MN+Russia_Srubnaya	0.28669	BMAC	-0.0384561	0.258081	-0.149008	FALSE	6	FALSE	#N/A
Moldova_Cimmerian	Tyumen_HG+BMAC+Germany_EN_LBK+Mongolia_N_North+China_YR_MN+Russia_Srubnaya	0.28669	Germany_EN_LBK	0.117452	0.551874	0.212824	FALSE	6	FALSE	#N/A
Moldova_Cimmerian	Tyumen_HG+BMAC+Germany_EN_LBK+Mongolia_N_North+China_YR_MN+Russia_Srubnaya	0.28669	Mongolia_N_North	0.410333	0.0617163	6.6487	FALSE	6	FALSE	#N/A
Moldova_Cimmerian	Tyumen_HG+BMAC+Germany_EN_LBK+Mongolia_N_North+China_YR_MN+Russia_Srubnaya	0.28669	China_YR_MN	-0.156546	0.0680696	-2.2998	FALSE	6	FALSE	#N/A
Moldova_Cimmerian	Tyumen_HG+BMAC+Germany_EN_LBK+Mongolia_N_North+China_YR_MN+Russia_Srubnaya	0.28669	Russia_Srubnaya	0.604868	1.12594	0.537212	FALSE	6	FALSE	#N/A
Moldova_Cimmerian	Altai_N+Tyumen_HG+BMAC+EHG+Cisbaikal_LNBA+Russia_Srubnaya	0.285495	Altai_N	0.096453	0.168663	0.571869	FALSE	6	FALSE	#N/A
Moldova_Cimmerian	Altai_N+Tyumen_HG+BMAC+EHG+Cisbaikal_LNBA+Russia_Srubnaya	0.285495	Tyumen_HG	-0.648938	0.422533	-1.53583	FALSE	6	FALSE	#N/A
Moldova_Cimmerian	Altai_N+Tyumen_HG+BMAC+EHG+Cisbaikal_LNBA+Russia_Srubnaya	0.285495	BMAC	0.128153	0.133257	0.961698	FALSE	6	FALSE	#N/A
Moldova_Cimmerian	Altai_N+Tyumen_HG+BMAC+EHG+Cisbaikal_LNBA+Russia_Srubnaya	0.285495	EHG	0.835326	0.528469	1.58065	FALSE	6	FALSE	#N/A
Moldova_Cimmerian	Altai_N+Tyumen_HG+BMAC+EHG+Cisbaikal_LNBA+Russia_Srubnaya	0.285495	Cisbaikal_LNBA	0.290798	0.0730761	3.97939	FALSE	6	FALSE	#N/A
Moldova_Cimmerian	Altai_N+Tyumen_HG+BMAC+EHG+Cisbaikal_LNBA+Russia_Srubnaya	0.285495	Russia_Srubnaya	0.298208	0.312198	0.95519	FALSE	6	FALSE	#N/A
Moldova_Cimmerian	Altai_N+BMAC+EHG+Mongolia_N_North+China_YR_MN+Russia_Srubnaya	0.283036	Altai_N	-0.00946521	0.0820378	-0.115376	FALSE	6	FALSE	#N/A
Moldova_Cimmerian	Altai_N+BMAC+EHG+Mongolia_N_North+China_YR_MN+Russia_Srubnaya	0.283036	BMAC	-0.0631096	0.0804954	-0.784015	FALSE	6	FALSE	#N/A
Moldova_Cimmerian	Altai_N+BMAC+EHG+Mongolia_N_North+China_YR_MN+Russia_Srubnaya	0.283036	EHG	0.0383339	0.133073	0.288066	FALSE	6	FALSE	#N/A
Moldova_Cimmerian	Altai_N+BMAC+EHG+Mongolia_N_North+China_YR_MN+Russia_Srubnaya	0.283036	Mongolia_N_North	0.413753	0.0629525	6.57245	FALSE	6	FALSE	#N/A
Moldova_Cimmerian	Altai_N+BMAC+EHG+Mongolia_N_North+China_YR_MN+Russia_Srubnaya	0.283036	China_YR_MN	-0.1571	0.0687616	-2.28471	FALSE	6	FALSE	#N/A
Moldova_Cimmerian	Altai_N+BMAC+EHG+Mongolia_N_North+China_YR_MN+Russia_Srubnaya	0.283036	Russia_Srubnaya	0.777589	0.159834	4.86498	FALSE	6	FALSE	#N/A
Moldova_Cimmerian	Tyumen_HG+BMAC+Germany_EN_LBK+EHG+Mongolia_N_North+Russia_Srubnaya	0.281684	Tyumen_HG	-1.19346	1.28103	-0.931639	FALSE	6	FALSE	#N/A
Moldova_Cimmerian	Tyumen_HG+BMAC+Germany_EN_LBK+EHG+Mongolia_N_North+Russia_Srubnaya	0.281684	BMAC	-0.427609	0.468677	-0.912375	FALSE	6	FALSE	#N/A
Moldova_Cimmerian	Tyumen_HG+BMAC+Germany_EN_LBK+EHG+Mongolia_N_North+Russia_Srubnaya	0.281684	Germany_EN_LBK	-1.12857	1.24975	-0.903034	FALSE	6	FALSE	#N/A
Moldova_Cimmerian	Tyumen_HG+BMAC+Germany_EN_LBK+EHG+Mongolia_N_North+Russia_Srubnaya	0.281684	EHG	0.867782	0.96817	0.896311	FALSE	6	FALSE	#N/A
Moldova_Cimmerian	Tyumen_HG+BMAC+Germany_EN_LBK+EHG+Mongolia_N_North+Russia_Srubnaya	0.281684	Mongolia_N_North	0.285273	0.0352439	8.09427	FALSE	6	FALSE	#N/A
Moldova_Cimmerian	Tyumen_HG+BMAC+Germany_EN_LBK+EHG+Mongolia_N_North+Russia_Srubnaya	0.281684	Russia_Srubnaya	2.59658	2.19794	1.18137	FALSE	6	FALSE	#N/A
Moldova_Cimmerian	Altai_N+Tyumen_HG+Hungary_EN_HG_Koros+EHG+Yakutia_LNBA+Russia_Srubnaya	0.281329	Altai_N	0.330684	0.287341	1.15084	FALSE	6	FALSE	#N/A
Moldova_Cimmerian	Altai_N+Tyumen_HG+Hungary_EN_HG_Koros+EHG+Yakutia_LNBA+Russia_Srubnaya	0.281329	Tyumen_HG	-1.51781	1.09838	-1.38186	FALSE	6	FALSE	#N/A
Moldova_Cimmerian	Altai_N+Tyumen_HG+Hungary_EN_HG_Koros+EHG+Yakutia_LNBA+Russia_Srubnaya	0.281329	Hungary_EN_HG_Koros	-0.549029	0.480813	-1.14188	FALSE	6	FALSE	#N/A
Moldova_Cimmerian	Altai_N+Tyumen_HG+Hungary_EN_HG_Koros+EHG+Yakutia_LNBA+Russia_Srubnaya	0.281329	EHG	1.76617	1.29609	1.36269	FALSE	6	FALSE	#N/A
Moldova_Cimmerian	Altai_N+Tyumen_HG+Hungary_EN_HG_Koros+EHG+Yakutia_LNBA+Russia_Srubnaya	0.281329	Yakutia_LNBA	0.21757	0.0868825	2.50418	FALSE	6	FALSE	#N/A
Moldova_Cimmerian	Altai_N+Tyumen_HG+Hungary_EN_HG_Koros+EHG+Yakutia_LNBA+Russia_Srubnaya	0.281329	Russia_Srubnaya	0.752412	0.247593	3.0389	FALSE	6	FALSE	#N/A
Moldova_Cimmerian	Altai_N+Hungary_EN_HG_Koros+Cisbaikal_LNBA+Mongolia_N_North+Yakutia_LNBA+Russia_Srubnaya	0.280519	Altai_N	0.212543	0.134785	1.5769	FALSE	6	FALSE	#N/A
Moldova_Cimmerian	Altai_N+Hungary_EN_HG_Koros+Cisbaikal_LNBA+Mongolia_N_North+Yakutia_LNBA+Russia_Srubnaya	0.280519	Hungary_EN_HG_Koros	0.169721	0.127833	1.32768	FALSE	6	FALSE	#N/A
Moldova_Cimmerian	Altai_N+Hungary_EN_HG_Koros+Cisbaikal_LNBA+Mongolia_N_North+Yakutia_LNBA+Russia_Srubnaya	0.280519	Cisbaikal_LNBA	-0.542942	0.440731	-1.23191	FALSE	6	FALSE	#N/A
Moldova_Cimmerian	Altai_N+Hungary_EN_HG_Koros+Cisbaikal_LNBA+Mongolia_N_North+Yakutia_LNBA+Russia_Srubnaya	0.280519	Mongolia_N_North	0.416013	0.183243	2.27028	FALSE	6	FALSE	#N/A
Moldova_Cimmerian	Altai_N+Hungary_EN_HG_Koros+Cisbaikal_LNBA+Mongolia_N_North+Yakutia_LNBA+Russia_Srubnaya	0.280519	Yakutia_LNBA	0.203147	0.173101	1.17357	FALSE	6	FALSE	#N/A
Moldova_Cimmerian	Altai_N+Hungary_EN_HG_Koros+Cisbaikal_LNBA+Mongolia_N_North+Yakutia_LNBA+Russia_Srubnaya	0.280519	Russia_Srubnaya	0.541518	0.120414	4.49712	FALSE	6	FALSE	#N/A
Moldova_Cimmerian	Altai_N+BMAC+EHG+Cisbaikal_LNBA+Mongolia_N_North+Russia_Srubnaya	0.27937	Altai_N	0.028821	0.101012	0.285323	FALSE	6	FALSE	#N/A
Moldova_Cimmerian	Altai_N+BMAC+EHG+Cisbaikal_LNBA+Mongolia_N_North+Russia_Srubnaya	0.27937	BMAC	-0.0486014	0.0821499	-0.591619	FALSE	6	FALSE	#N/A
Moldova_Cimmerian	Altai_N+BMAC+EHG+Cisbaikal_LNBA+Mongolia_N_North+Russia_Srubnaya	0.27937	EHG	0.165725	0.121805	1.36058	FALSE	6	FALSE	#N/A
Moldova_Cimmerian	Altai_N+BMAC+EHG+Cisbaikal_LNBA+Mongolia_N_North+Russia_Srubnaya	0.27937	Cisbaikal_LNBA	-0.269095	0.24106	-1.1163	FALSE	6	FALSE	#N/A
Moldova_Cimmerian	Altai_N+BMAC+EHG+Cisbaikal_LNBA+Mongolia_N_North+Russia_Srubnaya	0.27937	Mongolia_N_North	0.456879	0.169319	2.69832	FALSE	6	FALSE	#N/A
Moldova_Cimmerian	Altai_N+BMAC+EHG+Cisbaikal_LNBA+Mongolia_N_North+Russia_Srubnaya	0.27937	Russia_Srubnaya	0.666271	0.143811	4.63296	FALSE	6	FALSE	#N/A
Moldova_Cimmerian	Tyumen_HG+Germany_EN_LBK+EHG+Cisbaikal_LNBA+Yakutia_LNBA+Russia_Srubnaya	0.278493	Tyumen_HG	-0.677617	0.561515	-1.20676	FALSE	6	FALSE	#N/A
Moldova_Cimmerian	Tyumen_HG+Germany_EN_LBK+EHG+Cisbaikal_LNBA+Yakutia_LNBA+Russia_Srubnaya	0.278493	Germany_EN_LBK	-0.192596	0.364238	-0.528763	FALSE	6	FALSE	#N/A
Moldova_Cimmerian	Tyumen_HG+Germany_EN_LBK+EHG+Cisbaikal_LNBA+Yakutia_LNBA+Russia_Srubnaya	0.278493	EHG	0.815358	0.599191	1.36076	FALSE	6	FALSE	#N/A
Moldova_Cimmerian	Tyumen_HG+Germany_EN_LBK+EHG+Cisbaikal_LNBA+Yakutia_LNBA+Russia_Srubnaya	0.278493	Cisbaikal_LNBA	0.218864	0.205671	1.06414	FALSE	6	FALSE	#N/A
Moldova_Cimmerian	Tyumen_HG+Germany_EN_LBK+EHG+Cisbaikal_LNBA+Yakutia_LNBA+Russia_Srubnaya	0.278493	Yakutia_LNBA	0.102701	0.172275	0.596146	FALSE	6	FALSE	#N/A
Moldova_Cimmerian	Tyumen_HG+Germany_EN_LBK+EHG+Cisbaikal_LNBA+Yakutia_LNBA+Russia_Srubnaya	0.278493	Russia_Srubnaya	0.73329	0.380277	1.9283	FALSE	6	FALSE	#N/A
Moldova_Cimmerian	BMAC+Cisbaikal_LNBA+Mongolia_N_North+China_YR_MN+Yakutia_LNBA+Russia_Srubnaya	0.27682	BMAC	-0.0895629	0.0793505	-1.1287	FALSE	6	FALSE	#N/A
Moldova_Cimmerian	BMAC+Cisbaikal_LNBA+Mongolia_N_North+China_YR_MN+Yakutia_LNBA+Russia_Srubnaya	0.27682	Cisbaikal_LNBA	-0.0208501	0.151058	-0.138027	FALSE	6	FALSE	#N/A
Moldova_Cimmerian	BMAC+Cisbaikal_LNBA+Mongolia_N_North+China_YR_MN+Yakutia_LNBA+Russia_Srubnaya	0.27682	Mongolia_N_North	0.476382	0.154504	3.0833	FALSE	6	FALSE	#N/A
Moldova_Cimmerian	BMAC+Cisbaikal_LNBA+Mongolia_N_North+China_YR_MN+Yakutia_LNBA+Russia_Srubnaya	0.27682	China_YR_MN	-0.15868	0.0870648	-1.82255	FALSE	6	FALSE	#N/A
Moldova_Cimmerian	BMAC+Cisbaikal_LNBA+Mongolia_N_North+China_YR_MN+Yakutia_LNBA+Russia_Srubnaya	0.27682	Yakutia_LNBA	-0.0436449	0.121634	-0.35882	FALSE	6	FALSE	#N/A
Moldova_Cimmerian	BMAC+Cisbaikal_LNBA+Mongolia_N_North+China_YR_MN+Yakutia_LNBA+Russia_Srubnaya	0.27682	Russia_Srubnaya	0.836356	0.104872	7.97504	FALSE	6	FALSE	#N/A
Moldova_Cimmerian	Tyumen_HG+BMAC+Germany_EN_LBK+Hungary_EN_HG_Koros+China_YR_MN+Russia_Srubnaya	0.274023	Tyumen_HG	5.92037	14.0492	0.421403	FALSE	6	FALSE	#N/A
Moldova_Cimmerian	Tyumen_HG+BMAC+Germany_EN_LBK+Hungary_EN_HG_Koros+China_YR_MN+Russia_Srubnaya	0.274023	BMAC	1.68783	5.46472	0.30886	FALSE	6	FALSE	#N/A
Moldova_Cimmerian	Tyumen_HG+BMAC+Germany_EN_LBK+Hungary_EN_HG_Koros+China_YR_MN+Russia_Srubnaya	0.274023	Germany_EN_LBK	12.0361	27.9896	0.430022	FALSE	6	FALSE	#N/A
Moldova_Cimmerian	Tyumen_HG+BMAC+Germany_EN_LBK+Hungary_EN_HG_Koros+China_YR_MN+Russia_Srubnaya	0.274023	Hungary_EN_HG_Koros	-6.30723	13.1171	-0.480841	FALSE	6	FALSE	#N/A
Moldova_Cimmerian	Tyumen_HG+BMAC+Germany_EN_LBK+Hungary_EN_HG_Koros+China_YR_MN+Russia_Srubnaya	0.274023	China_YR_MN	0.358196	0.240864	1.48713	FALSE	6	FALSE	#N/A
Moldova_Cimmerian	Tyumen_HG+BMAC+Germany_EN_LBK+Hungary_EN_HG_Koros+China_YR_MN+Russia_Srubnaya	0.274023	Russia_Srubnaya	-12.6953	34.8407	-0.364382	FALSE	6	FALSE	#N/A
Moldova_Cimmerian	Altai_N+BMAC+Hungary_EN_HG_Koros+EHG+Cisbaikal_LNBA+Russia_Srubnaya	0.273959	Altai_N	-0.0646741	0.106986	-0.604508	FALSE	6	FALSE	#N/A
Moldova_Cimmerian	Altai_N+BMAC+Hungary_EN_HG_Koros+EHG+Cisbaikal_LNBA+Russia_Srubnaya	0.273959	BMAC	0.372378	0.232795	1.5996	FALSE	6	FALSE	#N/A
Moldova_Cimmerian	Altai_N+BMAC+Hungary_EN_HG_Koros+EHG+Cisbaikal_LNBA+Russia_Srubnaya	0.273959	Hungary_EN_HG_Koros	0.579831	0.31609	1.83439	FALSE	6	FALSE	#N/A
Moldova_Cimmerian	Altai_N+BMAC+Hungary_EN_HG_Koros+EHG+Cisbaikal_LNBA+Russia_Srubnaya	0.273959	EHG	0.229831	0.166822	1.3777	FALSE	6	FALSE	#N/A
Moldova_Cimmerian	Altai_N+BMAC+Hungary_EN_HG_Koros+EHG+Cisbaikal_LNBA+Russia_Srubnaya	0.273959	Cisbaikal_LNBA	0.322291	0.0597776	5.39149	FALSE	6	FALSE	#N/A
Moldova_Cimmerian	Altai_N+BMAC+Hungary_EN_HG_Koros+EHG+Cisbaikal_LNBA+Russia_Srubnaya	0.273959	Russia_Srubnaya	-0.439656	0.643327	-0.68341	FALSE	6	FALSE	#N/A
Moldova_Cimmerian	Tyumen_HG+BMAC+EHG+Cisbaikal_LNBA+Yakutia_LNBA+Russia_Srubnaya	0.272679	Tyumen_HG	-0.510783	0.279681	-1.8263	FALSE	6	FALSE	#N/A
Moldova_Cimmerian	Tyumen_HG+BMAC+EHG+Cisbaikal_LNBA+Yakutia_LNBA+Russia_Srubnaya	0.272679	BMAC	0.119511	0.119543	0.999737	FALSE	6	FALSE	#N/A
Moldova_Cimmerian	Tyumen_HG+BMAC+EHG+Cisbaikal_LNBA+Yakutia_LNBA+Russia_Srubnaya	0.272679	EHG	0.76942	0.445755	1.72611	FALSE	6	FALSE	#N/A
Moldova_Cimmerian	Tyumen_HG+BMAC+EHG+Cisbaikal_LNBA+Yakutia_LNBA+Russia_Srubnaya	0.272679	Cisbaikal_LNBA	0.198648	0.189215	1.04985	FALSE	6	FALSE	#N/A
Moldova_Cimmerian	Tyumen_HG+BMAC+EHG+Cisbaikal_LNBA+Yakutia_LNBA+Russia_Srubnaya	0.272679	Yakutia_LNBA	0.115801	0.158718	0.729602	FALSE	6	FALSE	#N/A
Moldova_Cimmerian	Tyumen_HG+BMAC+EHG+Cisbaikal_LNBA+Yakutia_LNBA+Russia_Srubnaya	0.272679	Russia_Srubnaya	0.307403	0.282277	1.08901	FALSE	6	FALSE	#N/A
Moldova_Cimmerian	BMAC+Germany_EN_LBK+Hungary_EN_HG_Koros+Mongolia_N_North+China_YR_MN+Russia_Srubnaya	0.272146	BMAC	-0.0738452	0.179644	-0.411065	FALSE	6	FALSE	#N/A
Moldova_Cimmerian	BMAC+Germany_EN_LBK+Hungary_EN_HG_Koros+Mongolia_N_North+China_YR_MN+Russia_Srubnaya	0.272146	Germany_EN_LBK	0.037261	0.153957	0.242022	FALSE	6	FALSE	#N/A
Moldova_Cimmerian	BMAC+Germany_EN_LBK+Hungary_EN_HG_Koros+Mongolia_N_North+China_YR_MN+Russia_Srubnaya	0.272146	Hungary_EN_HG_Koros	0.0212456	0.383719	0.0553675	FALSE	6	FALSE	#N/A
Moldova_Cimmerian	BMAC+Germany_EN_LBK+Hungary_EN_HG_Koros+Mongolia_N_North+China_YR_MN+Russia_Srubnaya	0.272146	Mongolia_N_North	0.415291	0.078367	5.29931	FALSE	6	FALSE	#N/A
Moldova_Cimmerian	BMAC+Germany_EN_LBK+Hungary_EN_HG_Koros+Mongolia_N_North+China_YR_MN+Russia_Srubnaya	0.272146	China_YR_MN	-0.158211	0.0913335	-1.73223	FALSE	6	FALSE	#N/A
Moldova_Cimmerian	BMAC+Germany_EN_LBK+Hungary_EN_HG_Koros+Mongolia_N_North+China_YR_MN+Russia_Srubnaya	0.272146	Russia_Srubnaya	0.758258	0.410439	1.84743	FALSE	6	FALSE	#N/A
Moldova_Cimmerian	Tyumen_HG+BMAC+Cisbaikal_LNBA+Mongolia_N_North+Yakutia_LNBA+Russia_Srubnaya	0.272076	Tyumen_HG	0.163275	0.0961052	1.69892	FALSE	6	FALSE	#N/A
Moldova_Cimmerian	Tyumen_HG+BMAC+Cisbaikal_LNBA+Mongolia_N_North+Yakutia_LNBA+Russia_Srubnaya	0.272076	BMAC	-0.0956105	0.0802854	-1.19088	FALSE	6	FALSE	#N/A
Moldova_Cimmerian	Tyumen_HG+BMAC+Cisbaikal_LNBA+Mongolia_N_North+Yakutia_LNBA+Russia_Srubnaya	0.272076	Cisbaikal_LNBA	-0.477397	0.346671	-1.37709	FALSE	6	FALSE	#N/A
Moldova_Cimmerian	Tyumen_HG+BMAC+Cisbaikal_LNBA+Mongolia_N_North+Yakutia_LNBA+Russia_Srubnaya	0.272076	Mongolia_N_North	0.506929	0.198511	2.55366	FALSE	6	FALSE	#N/A
Moldova_Cimmerian	Tyumen_HG+BMAC+Cisbaikal_LNBA+Mongolia_N_North+Yakutia_LNBA+Russia_Srubnaya	0.272076	Yakutia_LNBA	0.134558	0.13502	0.99658	FALSE	6	FALSE	#N/A
Moldova_Cimmerian	Tyumen_HG+BMAC+Cisbaikal_LNBA+Mongolia_N_North+Yakutia_LNBA+Russia_Srubnaya	0.272076	Russia_Srubnaya	0.768246	0.105853	7.25769	FALSE	6	FALSE	#N/A
Moldova_Cimmerian	Altai_N+EHG+Mongolia_N_North+China_YR_MN+Yakutia_LNBA+Russia_Srubnaya	0.270828	Altai_N	-0.00763078	0.0840814	-0.0907547	FALSE	6	FALSE	#N/A
Moldova_Cimmerian	Altai_N+EHG+Mongolia_N_North+China_YR_MN+Yakutia_LNBA+Russia_Srubnaya	0.270828	EHG	0.0844058	0.117944	0.715641	FALSE	6	FALSE	#N/A
Moldova_Cimmerian	Altai_N+EHG+Mongolia_N_North+China_YR_MN+Yakutia_LNBA+Russia_Srubnaya	0.270828	Mongolia_N_North	0.475459	0.113562	4.18679	FALSE	6	FALSE	#N/A
Moldova_Cimmerian	Altai_N+EHG+Mongolia_N_North+China_YR_MN+Yakutia_LNBA+Russia_Srubnaya	0.270828	China_YR_MN	-0.161723	0.0697347	-2.31911	FALSE	6	FALSE	#N/A
Moldova_Cimmerian	Altai_N+EHG+Mongolia_N_North+China_YR_MN+Yakutia_LNBA+Russia_Srubnaya	0.270828	Yakutia_LNBA	-0.0582906	0.0925922	-0.629541	FALSE	6	FALSE	#N/A
Moldova_Cimmerian	Altai_N+EHG+Mongolia_N_North+China_YR_MN+Yakutia_LNBA+Russia_Srubnaya	0.270828	Russia_Srubnaya	0.66778	0.0727303	9.18159	FALSE	6	FALSE	#N/A
Moldova_Cimmerian	Tyumen_HG+Hungary_EN_HG_Koros+EHG+Cisbaikal_LNBA+Yakutia_LNBA+Russia_Srubnaya	0.267714	Tyumen_HG	-0.605275	0.450499	-1.34357	FALSE	6	FALSE	#N/A
Moldova_Cimmerian	Tyumen_HG+Hungary_EN_HG_Koros+EHG+Cisbaikal_LNBA+Yakutia_LNBA+Russia_Srubnaya	0.267714	Hungary_EN_HG_Koros	-0.125611	0.269456	-0.466166	FALSE	6	FALSE	#N/A
Moldova_Cimmerian	Tyumen_HG+Hungary_EN_HG_Koros+EHG+Cisbaikal_LNBA+Yakutia_LNBA+Russia_Srubnaya	0.267714	EHG	0.828291	0.629256	1.3163	FALSE	6	FALSE	#N/A
Moldova_Cimmerian	Tyumen_HG+Hungary_EN_HG_Koros+EHG+Cisbaikal_LNBA+Yakutia_LNBA+Russia_Srubnaya	0.267714	Cisbaikal_LNBA	0.229605	0.20851	1.10117	FALSE	6	FALSE	#N/A
Moldova_Cimmerian	Tyumen_HG+Hungary_EN_HG_Koros+EHG+Cisbaikal_LNBA+Yakutia_LNBA+Russia_Srubnaya	0.267714	Yakutia_LNBA	0.0948364	0.171647	0.552507	FALSE	6	FALSE	#N/A
Moldova_Cimmerian	Tyumen_HG+Hungary_EN_HG_Koros+EHG+Cisbaikal_LNBA+Yakutia_LNBA+Russia_Srubnaya	0.267714	Russia_Srubnaya	0.578154	0.153978	3.75479	FALSE	6	FALSE	#N/A
Moldova_Cimmerian	Tyumen_HG+BMAC+Hungary_EN_HG_Koros+EHG+Mongolia_N_North+Russia_Srubnaya	0.264479	Tyumen_HG	-0.50941	0.523324	-0.973412	FALSE	6	FALSE	#N/A
Moldova_Cimmerian	Tyumen_HG+BMAC+Hungary_EN_HG_Koros+EHG+Mongolia_N_North+Russia_Srubnaya	0.264479	BMAC	-0.220578	0.188059	-1.17292	FALSE	6	FALSE	#N/A
Moldova_Cimmerian	Tyumen_HG+BMAC+Hungary_EN_HG_Koros+EHG+Mongolia_N_North+Russia_Srubnaya	0.264479	Hungary_EN_HG_Koros	-0.452216	0.390569	-1.15784	FALSE	6	FALSE	#N/A
Moldova_Cimmerian	Tyumen_HG+BMAC+Hungary_EN_HG_Koros+EHG+Mongolia_N_North+Russia_Srubnaya	0.264479	EHG	0.697999	0.710666	0.982176	FALSE	6	FALSE	#N/A
Moldova_Cimmerian	Tyumen_HG+BMAC+Hungary_EN_HG_Koros+EHG+Mongolia_N_North+Russia_Srubnaya	0.264479	Mongolia_N_North	0.286367	0.0274692	10.425	FALSE	6	FALSE	#N/A
Moldova_Cimmerian	Tyumen_HG+BMAC+Hungary_EN_HG_Koros+EHG+Mongolia_N_North+Russia_Srubnaya	0.264479	Russia_Srubnaya	1.19784	0.508455	2.35584	FALSE	6	FALSE	#N/A
Moldova_Cimmerian	Altai_N+BMAC+Germany_EN_LBK+Mongolia_N_North+China_YR_MN+Russia_Srubnaya	0.263796	Altai_N	0.0845794	0.0769752	1.09879	FALSE	6	FALSE	#N/A
Moldova_Cimmerian	Altai_N+BMAC+Germany_EN_LBK+Mongolia_N_North+China_YR_MN+Russia_Srubnaya	0.263796	BMAC	-0.0149979	0.0789781	-0.1899	FALSE	6	FALSE	#N/A
Moldova_Cimmerian	Altai_N+BMAC+Germany_EN_LBK+Mongolia_N_North+China_YR_MN+Russia_Srubnaya	0.263796	Germany_EN_LBK	0.157047	0.132039	1.18939	FALSE	6	FALSE	#N/A
Moldova_Cimmerian	Altai_N+BMAC+Germany_EN_LBK+Mongolia_N_North+China_YR_MN+Russia_Srubnaya	0.263796	Mongolia_N_North	0.407768	0.0612116	6.66161	FALSE	6	FALSE	#N/A
Moldova_Cimmerian	Altai_N+BMAC+Germany_EN_LBK+Mongolia_N_North+China_YR_MN+Russia_Srubnaya	0.263796	China_YR_MN	-0.18157	0.0679514	-2.67205	FALSE	6	FALSE	#N/A
Moldova_Cimmerian	Altai_N+BMAC+Germany_EN_LBK+Mongolia_N_North+China_YR_MN+Russia_Srubnaya	0.263796	Russia_Srubnaya	0.547174	0.232299	2.35547	FALSE	6	FALSE	#N/A
Moldova_Cimmerian	Altai_N+BMAC+Hungary_EN_HG_Koros+Cisbaikal_LNBA+Mongolia_N_North+Russia_Srubnaya	0.261738	Altai_N	0.146212	0.162807	0.898071	FALSE	6	FALSE	#N/A
Moldova_Cimmerian	Altai_N+BMAC+Hungary_EN_HG_Koros+Cisbaikal_LNBA+Mongolia_N_North+Russia_Srubnaya	0.261738	BMAC	-0.419587	1.17369	-0.357495	FALSE	6	FALSE	#N/A
Moldova_Cimmerian	Altai_N+BMAC+Hungary_EN_HG_Koros+Cisbaikal_LNBA+Mongolia_N_North+Russia_Srubnaya	0.261738	Hungary_EN_HG_Koros	-0.459046	1.64594	-0.278895	FALSE	6	FALSE	#N/A
Moldova_Cimmerian	Altai_N+BMAC+Hungary_EN_HG_Koros+Cisbaikal_LNBA+Mongolia_N_North+Russia_Srubnaya	0.261738	Cisbaikal_LNBA	-0.710112	1.6702	-0.425166	FALSE	6	FALSE	#N/A
Moldova_Cimmerian	Altai_N+BMAC+Hungary_EN_HG_Koros+Cisbaikal_LNBA+Mongolia_N_North+Russia_Srubnaya	0.261738	Mongolia_N_North	0.780274	1.32143	0.590479	FALSE	6	FALSE	#N/A
Moldova_Cimmerian	Altai_N+BMAC+Hungary_EN_HG_Koros+Cisbaikal_LNBA+Mongolia_N_North+Russia_Srubnaya	0.261738	Russia_Srubnaya	1.66226	3.03712	0.547315	FALSE	6	FALSE	#N/A
Moldova_Cimmerian	Altai_N+Tyumen_HG+Germany_EN_LBK+EHG+China_YR_MN+Russia_Srubnaya	0.261574	Altai_N	1.38379	1.3559	1.02057	FALSE	6	FALSE	#N/A
Moldova_Cimmerian	Altai_N+Tyumen_HG+Germany_EN_LBK+EHG+China_YR_MN+Russia_Srubnaya	0.261574	Tyumen_HG	-5.73437	6.04841	-0.94808	FALSE	6	FALSE	#N/A
Moldova_Cimmerian	Altai_N+Tyumen_HG+Germany_EN_LBK+EHG+China_YR_MN+Russia_Srubnaya	0.261574	Germany_EN_LBK	-2.53761	2.84017	-0.89347	FALSE	6	FALSE	#N/A
Moldova_Cimmerian	Altai_N+Tyumen_HG+Germany_EN_LBK+EHG+China_YR_MN+Russia_Srubnaya	0.261574	EHG	4.89926	5.29239	0.925718	FALSE	6	FALSE	#N/A
Moldova_Cimmerian	Altai_N+Tyumen_HG+Germany_EN_LBK+EHG+China_YR_MN+Russia_Srubnaya	0.261574	China_YR_MN	-0.0965738	0.390744	-0.247154	FALSE	6	FALSE	#N/A
Moldova_Cimmerian	Altai_N+Tyumen_HG+Germany_EN_LBK+EHG+China_YR_MN+Russia_Srubnaya	0.261574	Russia_Srubnaya	3.0855	2.84805	1.08337	FALSE	6	FALSE	#N/A
Moldova_Cimmerian	Tyumen_HG+BMAC+Germany_EN_LBK+Hungary_EN_HG_Koros+Mongolia_N_North+Russia_Srubnaya	0.260378	Tyumen_HG	1.49082	7.24439	0.20579	FALSE	6	FALSE	#N/A
Moldova_Cimmerian	Tyumen_HG+BMAC+Germany_EN_LBK+Hungary_EN_HG_Koros+Mongolia_N_North+Russia_Srubnaya	0.260378	BMAC	0.308259	2.60713	0.118237	FALSE	6	FALSE	#N/A
Moldova_Cimmerian	Tyumen_HG+BMAC+Germany_EN_LBK+Hungary_EN_HG_Koros+Mongolia_N_North+Russia_Srubnaya	0.260378	Germany_EN_LBK	3.06762	14.4867	0.211753	FALSE	6	FALSE	#N/A
Moldova_Cimmerian	Tyumen_HG+BMAC+Germany_EN_LBK+Hungary_EN_HG_Koros+Mongolia_N_North+Russia_Srubnaya	0.260378	Hungary_EN_HG_Koros	-1.68125	6.82169	-0.246456	FALSE	6	FALSE	#N/A
Moldova_Cimmerian	Tyumen_HG+BMAC+Germany_EN_LBK+Hungary_EN_HG_Koros+Mongolia_N_North+Russia_Srubnaya	0.260378	Mongolia_N_North	0.279833	0.0624659	4.47978	FALSE	6	FALSE	#N/A
Moldova_Cimmerian	Tyumen_HG+BMAC+Germany_EN_LBK+Hungary_EN_HG_Koros+Mongolia_N_North+Russia_Srubnaya	0.260378	Russia_Srubnaya	-2.46528	17.5905	-0.140148	FALSE	6	FALSE	#N/A
Moldova_Cimmerian	Tyumen_HG+Germany_EN_LBK+Hungary_EN_HG_Koros+Mongolia_N_North+Yakutia_LNBA+Russia_Srubnaya	0.25058	Tyumen_HG	0.764612	0.910275	0.839979	FALSE	6	FALSE	#N/A
Moldova_Cimmerian	Tyumen_HG+Germany_EN_LBK+Hungary_EN_HG_Koros+Mongolia_N_North+Yakutia_LNBA+Russia_Srubnaya	0.25058	Germany_EN_LBK	1.63109	2.06462	0.790019	FALSE	6	FALSE	#N/A
Moldova_Cimmerian	Tyumen_HG+Germany_EN_LBK+Hungary_EN_HG_Koros+Mongolia_N_North+Yakutia_LNBA+Russia_Srubnaya	0.25058	Hungary_EN_HG_Koros	-1.06478	1.43565	-0.741668	FALSE	6	FALSE	#N/A
Moldova_Cimmerian	Tyumen_HG+Germany_EN_LBK+Hungary_EN_HG_Koros+Mongolia_N_North+Yakutia_LNBA+Russia_Srubnaya	0.25058	Mongolia_N_North	0.338835	0.171172	1.9795	FALSE	6	FALSE	#N/A
Moldova_Cimmerian	Tyumen_HG+Germany_EN_LBK+Hungary_EN_HG_Koros+Mongolia_N_North+Yakutia_LNBA+Russia_Srubnaya	0.25058	Yakutia_LNBA	-0.0662386	0.182358	-0.363234	FALSE	6	FALSE	#N/A
Moldova_Cimmerian	Tyumen_HG+Germany_EN_LBK+Hungary_EN_HG_Koros+Mongolia_N_North+Yakutia_LNBA+Russia_Srubnaya	0.25058	Russia_Srubnaya	-0.603521	1.56196	-0.386386	FALSE	6	FALSE	#N/A
Moldova_Cimmerian	BMAC+Germany_EN_LBK+Mongolia_N_North+China_YR_MN+Yakutia_LNBA+Russia_Srubnaya	0.248249	BMAC	-0.0786207	0.0595983	-1.31918	FALSE	6	FALSE	#N/A
Moldova_Cimmerian	BMAC+Germany_EN_LBK+Mongolia_N_North+China_YR_MN+Yakutia_LNBA+Russia_Srubnaya	0.248249	Germany_EN_LBK	0.0397206	0.0729	0.544864	FALSE	6	FALSE	#N/A
Moldova_Cimmerian	BMAC+Germany_EN_LBK+Mongolia_N_North+China_YR_MN+Yakutia_LNBA+Russia_Srubnaya	0.248249	Mongolia_N_North	0.469741	0.114953	4.08637	FALSE	6	FALSE	#N/A
Moldova_Cimmerian	BMAC+Germany_EN_LBK+Mongolia_N_North+China_YR_MN+Yakutia_LNBA+Russia_Srubnaya	0.248249	China_YR_MN	-0.166333	0.0708976	-2.3461	FALSE	6	FALSE	#N/A
Moldova_Cimmerian	BMAC+Germany_EN_LBK+Mongolia_N_North+China_YR_MN+Yakutia_LNBA+Russia_Srubnaya	0.248249	Yakutia_LNBA	-0.0447222	0.0939619	-0.47596	FALSE	6	FALSE	#N/A
Moldova_Cimmerian	BMAC+Germany_EN_LBK+Mongolia_N_North+China_YR_MN+Yakutia_LNBA+Russia_Srubnaya	0.248249	Russia_Srubnaya	0.780213	0.0982797	7.9387	FALSE	6	FALSE	#N/A
Moldova_Cimmerian	Altai_N+Tyumen_HG+Hungary_EN_HG_Koros+EHG+Mongolia_N_North+Russia_Srubnaya	0.242641	Altai_N	0.20946	0.417111	0.502168	FALSE	6	FALSE	#N/A
Moldova_Cimmerian	Altai_N+Tyumen_HG+Hungary_EN_HG_Koros+EHG+Mongolia_N_North+Russia_Srubnaya	0.242641	Tyumen_HG	-1.0908	1.59087	-0.685663	FALSE	6	FALSE	#N/A
Moldova_Cimmerian	Altai_N+Tyumen_HG+Hungary_EN_HG_Koros+EHG+Mongolia_N_North+Russia_Srubnaya	0.242641	Hungary_EN_HG_Koros	-0.432583	0.610549	-0.708515	FALSE	6	FALSE	#N/A
Moldova_Cimmerian	Altai_N+Tyumen_HG+Hungary_EN_HG_Koros+EHG+Mongolia_N_North+Russia_Srubnaya	0.242641	EHG	1.36433	1.76761	0.771849	FALSE	6	FALSE	#N/A
Moldova_Cimmerian	Altai_N+Tyumen_HG+Hungary_EN_HG_Koros+EHG+Mongolia_N_North+Russia_Srubnaya	0.242641	Mongolia_N_North	0.233542	0.10521	2.21978	FALSE	6	FALSE	#N/A
Moldova_Cimmerian	Altai_N+Tyumen_HG+Hungary_EN_HG_Koros+EHG+Mongolia_N_North+Russia_Srubnaya	0.242641	Russia_Srubnaya	0.716053	0.229802	3.11596	FALSE	6	FALSE	#N/A
Moldova_Cimmerian	Tyumen_HG+EHG+Cisbaikal_LNBA+China_YR_MN+Yakutia_LNBA+Russia_Srubnaya	0.241102	Tyumen_HG	-0.489065	0.227426	-2.15043	FALSE	6	FALSE	#N/A
Moldova_Cimmerian	Tyumen_HG+EHG+Cisbaikal_LNBA+China_YR_MN+Yakutia_LNBA+Russia_Srubnaya	0.241102	EHG	0.573393	0.330193	1.73654	FALSE	6	FALSE	#N/A
Moldova_Cimmerian	Tyumen_HG+EHG+Cisbaikal_LNBA+China_YR_MN+Yakutia_LNBA+Russia_Srubnaya	0.241102	Cisbaikal_LNBA	0.41807	0.350525	1.1927	FALSE	6	FALSE	#N/A
Moldova_Cimmerian	Tyumen_HG+EHG+Cisbaikal_LNBA+China_YR_MN+Yakutia_LNBA+Russia_Srubnaya	0.241102	China_YR_MN	-0.0817262	0.117909	-0.69313	FALSE	6	FALSE	#N/A
Moldova_Cimmerian	Tyumen_HG+EHG+Cisbaikal_LNBA+China_YR_MN+Yakutia_LNBA+Russia_Srubnaya	0.241102	Yakutia_LNBA	0.0134869	0.201049	0.0670828	FALSE	6	FALSE	#N/A
Moldova_Cimmerian	Tyumen_HG+EHG+Cisbaikal_LNBA+China_YR_MN+Yakutia_LNBA+Russia_Srubnaya	0.241102	Russia_Srubnaya	0.565841	0.1267	4.466	FALSE	6	FALSE	#N/A
Moldova_Cimmerian	Altai_N+Tyumen_HG+Cisbaikal_LNBA+Mongolia_N_North+China_YR_MN+Russia_Srubnaya	0.238986	Altai_N	0.0872295	0.116343	0.749759	FALSE	6	FALSE	#N/A
Moldova_Cimmerian	Altai_N+Tyumen_HG+Cisbaikal_LNBA+Mongolia_N_North+China_YR_MN+Russia_Srubnaya	0.238986	Tyumen_HG	0.00375229	0.125383	0.0299266	FALSE	6	FALSE	#N/A
Moldova_Cimmerian	Altai_N+Tyumen_HG+Cisbaikal_LNBA+Mongolia_N_North+China_YR_MN+Russia_Srubnaya	0.238986	Cisbaikal_LNBA	-0.138223	0.255002	-0.542046	FALSE	6	FALSE	#N/A
Moldova_Cimmerian	Altai_N+Tyumen_HG+Cisbaikal_LNBA+Mongolia_N_North+China_YR_MN+Russia_Srubnaya	0.238986	Mongolia_N_North	0.473291	0.194505	2.43332	FALSE	6	FALSE	#N/A
Moldova_Cimmerian	Altai_N+Tyumen_HG+Cisbaikal_LNBA+Mongolia_N_North+China_YR_MN+Russia_Srubnaya	0.238986	China_YR_MN	-0.139573	0.0887062	-1.57343	FALSE	6	FALSE	#N/A
Moldova_Cimmerian	Altai_N+Tyumen_HG+Cisbaikal_LNBA+Mongolia_N_North+China_YR_MN+Russia_Srubnaya	0.238986	Russia_Srubnaya	0.713522	0.05421	13.1622	FALSE	6	FALSE	#N/A
Moldova_Cimmerian	Altai_N+Tyumen_HG+Germany_EN_LBK+EHG+Mongolia_N_North+Russia_Srubnaya	0.238073	Altai_N	0.64682	2.17584	0.297274	FALSE	6	FALSE	#N/A
Moldova_Cimmerian	Altai_N+Tyumen_HG+Germany_EN_LBK+EHG+Mongolia_N_North+Russia_Srubnaya	0.238073	Tyumen_HG	-3.02397	9.42834	-0.320732	FALSE	6	FALSE	#N/A
Moldova_Cimmerian	Altai_N+Tyumen_HG+Germany_EN_LBK+EHG+Mongolia_N_North+Russia_Srubnaya	0.238073	Germany_EN_LBK	-1.36841	4.41652	-0.309838	FALSE	6	FALSE	#N/A
Moldova_Cimmerian	Altai_N+Tyumen_HG+Germany_EN_LBK+EHG+Mongolia_N_North+Russia_Srubnaya	0.238073	EHG	2.72043	7.96605	0.341503	FALSE	6	FALSE	#N/A
Moldova_Cimmerian	Altai_N+Tyumen_HG+Germany_EN_LBK+EHG+Mongolia_N_North+Russia_Srubnaya	0.238073	Mongolia_N_North	0.113651	0.546763	0.207862	FALSE	6	FALSE	#N/A
Moldova_Cimmerian	Altai_N+Tyumen_HG+Germany_EN_LBK+EHG+Mongolia_N_North+Russia_Srubnaya	0.238073	Russia_Srubnaya	1.91148	4.29906	0.444628	FALSE	6	FALSE	#N/A
Moldova_Cimmerian	Tyumen_HG+Germany_EN_LBK+Hungary_EN_HG_Koros+EHG+China_YR_MN+Russia_Srubnaya	0.230485	Tyumen_HG	1.70824	6.95476	0.245622	FALSE	6	FALSE	#N/A
Moldova_Cimmerian	Tyumen_HG+Germany_EN_LBK+Hungary_EN_HG_Koros+EHG+China_YR_MN+Russia_Srubnaya	0.230485	Germany_EN_LBK	5.50311	8.04825	0.683764	FALSE	6	FALSE	#N/A
Moldova_Cimmerian	Tyumen_HG+Germany_EN_LBK+Hungary_EN_HG_Koros+EHG+China_YR_MN+Russia_Srubnaya	0.230485	Hungary_EN_HG_Koros	-4.27502	4.59416	-0.930533	FALSE	6	FALSE	#N/A
Moldova_Cimmerian	Tyumen_HG+Germany_EN_LBK+Hungary_EN_HG_Koros+EHG+China_YR_MN+Russia_Srubnaya	0.230485	EHG	1.09306	6.07453	0.179941	FALSE	6	FALSE	#N/A
Moldova_Cimmerian	Tyumen_HG+Germany_EN_LBK+Hungary_EN_HG_Koros+EHG+China_YR_MN+Russia_Srubnaya	0.230485	China_YR_MN	0.368924	0.210195	1.75515	FALSE	6	FALSE	#N/A
Moldova_Cimmerian	Tyumen_HG+Germany_EN_LBK+Hungary_EN_HG_Koros+EHG+China_YR_MN+Russia_Srubnaya	0.230485	Russia_Srubnaya	-3.39831	6.16999	-0.55078	FALSE	6	FALSE	#N/A
Moldova_Cimmerian	BMAC+Germany_EN_LBK+Cisbaikal_LNBA+Mongolia_N_North+China_YR_MN+Russia_Srubnaya	0.2302	BMAC	-0.0768247	0.117145	-0.655809	FALSE	6	FALSE	#N/A
Moldova_Cimmerian	BMAC+Germany_EN_LBK+Cisbaikal_LNBA+Mongolia_N_North+China_YR_MN+Russia_Srubnaya	0.2302	Germany_EN_LBK	0.0370677	0.17002	0.21802	FALSE	6	FALSE	#N/A
Moldova_Cimmerian	BMAC+Germany_EN_LBK+Cisbaikal_LNBA+Mongolia_N_North+China_YR_MN+Russia_Srubnaya	0.2302	Cisbaikal_LNBA	-0.00804488	0.293479	-0.0274122	FALSE	6	FALSE	#N/A
Moldova_Cimmerian	BMAC+Germany_EN_LBK+Cisbaikal_LNBA+Mongolia_N_North+China_YR_MN+Russia_Srubnaya	0.2302	Mongolia_N_North	0.40744	0.238107	1.71117	FALSE	6	FALSE	#N/A
Moldova_Cimmerian	BMAC+Germany_EN_LBK+Cisbaikal_LNBA+Mongolia_N_North+China_YR_MN+Russia_Srubnaya	0.2302	China_YR_MN	-0.140685	0.0821976	-1.71154	FALSE	6	FALSE	#N/A
Moldova_Cimmerian	BMAC+Germany_EN_LBK+Cisbaikal_LNBA+Mongolia_N_North+China_YR_MN+Russia_Srubnaya	0.2302	Russia_Srubnaya	0.781047	0.332444	2.34941	FALSE	6	FALSE	#N/A
Moldova_Cimmerian	Germany_EN_LBK+Cisbaikal_LNBA+Mongolia_N_North+China_YR_MN+Yakutia_LNBA+Russia_Srubnaya	0.229338	Germany_EN_LBK	0.138003	0.109591	1.25926	FALSE	6	FALSE	#N/A
Moldova_Cimmerian	Germany_EN_LBK+Cisbaikal_LNBA+Mongolia_N_North+China_YR_MN+Yakutia_LNBA+Russia_Srubnaya	0.229338	Cisbaikal_LNBA	0.253828	0.172225	1.47382	FALSE	6	FALSE	#N/A
Moldova_Cimmerian	Germany_EN_LBK+Cisbaikal_LNBA+Mongolia_N_North+China_YR_MN+Yakutia_LNBA+Russia_Srubnaya	0.229338	Mongolia_N_North	0.354304	0.148591	2.38443	FALSE	6	FALSE	#N/A
Moldova_Cimmerian	Germany_EN_LBK+Cisbaikal_LNBA+Mongolia_N_North+China_YR_MN+Yakutia_LNBA+Russia_Srubnaya	0.229338	China_YR_MN	-0.189641	0.0884985	-2.14288	FALSE	6	FALSE	#N/A
Moldova_Cimmerian	Germany_EN_LBK+Cisbaikal_LNBA+Mongolia_N_North+China_YR_MN+Yakutia_LNBA+Russia_Srubnaya	0.229338	Yakutia_LNBA	-0.113005	0.12061	-0.936948	FALSE	6	FALSE	#N/A
Moldova_Cimmerian	Germany_EN_LBK+Cisbaikal_LNBA+Mongolia_N_North+China_YR_MN+Yakutia_LNBA+Russia_Srubnaya	0.229338	Russia_Srubnaya	0.556511	0.133688	4.16277	FALSE	6	FALSE	#N/A
Moldova_Cimmerian	Altai_N+Tyumen_HG+Hungary_EN_HG_Koros+Cisbaikal_LNBA+Mongolia_N_North+Russia_Srubnaya	0.222944	Altai_N	0.0222611	0.116617	0.19089	FALSE	6	FALSE	#N/A
Moldova_Cimmerian	Altai_N+Tyumen_HG+Hungary_EN_HG_Koros+Cisbaikal_LNBA+Mongolia_N_North+Russia_Srubnaya	0.222944	Tyumen_HG	0.120165	0.111154	1.08106	FALSE	6	FALSE	#N/A
Moldova_Cimmerian	Altai_N+Tyumen_HG+Hungary_EN_HG_Koros+Cisbaikal_LNBA+Mongolia_N_North+Russia_Srubnaya	0.222944	Hungary_EN_HG_Koros	0.150195	0.120583	1.24557	FALSE	6	FALSE	#N/A
Moldova_Cimmerian	Altai_N+Tyumen_HG+Hungary_EN_HG_Koros+Cisbaikal_LNBA+Mongolia_N_North+Russia_Srubnaya	0.222944	Cisbaikal_LNBA	-0.220949	0.24268	-0.910456	FALSE	6	FALSE	#N/A
Moldova_Cimmerian	Altai_N+Tyumen_HG+Hungary_EN_HG_Koros+Cisbaikal_LNBA+Mongolia_N_North+Russia_Srubnaya	0.222944	Mongolia_N_North	0.412694	0.178638	2.31023	FALSE	6	FALSE	#N/A
Moldova_Cimmerian	Altai_N+Tyumen_HG+Hungary_EN_HG_Koros+Cisbaikal_LNBA+Mongolia_N_North+Russia_Srubnaya	0.222944	Russia_Srubnaya	0.515634	0.125782	4.09944	FALSE	6	FALSE	#N/A
Moldova_Cimmerian	Altai_N+Tyumen_HG+Mongolia_N_North+China_YR_MN+Yakutia_LNBA+Russia_Srubnaya	0.222573	Altai_N	0.0695695	0.109566	0.634955	FALSE	6	FALSE	#N/A
Moldova_Cimmerian	Altai_N+Tyumen_HG+Mongolia_N_North+China_YR_MN+Yakutia_LNBA+Russia_Srubnaya	0.222573	Tyumen_HG	-0.0241168	0.112531	-0.214313	FALSE	6	FALSE	#N/A
Moldova_Cimmerian	Altai_N+Tyumen_HG+Mongolia_N_North+China_YR_MN+Yakutia_LNBA+Russia_Srubnaya	0.222573	Mongolia_N_North	0.457121	0.115678	3.95168	FALSE	6	FALSE	#N/A
Moldova_Cimmerian	Altai_N+Tyumen_HG+Mongolia_N_North+China_YR_MN+Yakutia_LNBA+Russia_Srubnaya	0.222573	China_YR_MN	-0.180867	0.07364	-2.45609	FALSE	6	FALSE	#N/A
Moldova_Cimmerian	Altai_N+Tyumen_HG+Mongolia_N_North+China_YR_MN+Yakutia_LNBA+Russia_Srubnaya	0.222573	Yakutia_LNBA	-0.047889	0.0938966	-0.510019	FALSE	6	FALSE	#N/A
Moldova_Cimmerian	Altai_N+Tyumen_HG+Mongolia_N_North+China_YR_MN+Yakutia_LNBA+Russia_Srubnaya	0.222573	Russia_Srubnaya	0.726182	0.0486604	14.9235	FALSE	6	FALSE	#N/A
Moldova_Cimmerian	Altai_N+Cisbaikal_LNBA+Mongolia_N_North+China_YR_MN+Yakutia_LNBA+Russia_Srubnaya	0.221562	Altai_N	0.111449	0.141372	0.788342	FALSE	6	FALSE	#N/A
Moldova_Cimmerian	Altai_N+Cisbaikal_LNBA+Mongolia_N_North+China_YR_MN+Yakutia_LNBA+Russia_Srubnaya	0.221562	Cisbaikal_LNBA	-0.231447	0.455895	-0.507677	FALSE	6	FALSE	#N/A
Moldova_Cimmerian	Altai_N+Cisbaikal_LNBA+Mongolia_N_North+China_YR_MN+Yakutia_LNBA+Russia_Srubnaya	0.221562	Mongolia_N_North	0.507956	0.186286	2.72676	FALSE	6	FALSE	#N/A
Moldova_Cimmerian	Altai_N+Cisbaikal_LNBA+Mongolia_N_North+China_YR_MN+Yakutia_LNBA+Russia_Srubnaya	0.221562	China_YR_MN	-0.135194	0.0949814	-1.42337	FALSE	6	FALSE	#N/A
Moldova_Cimmerian	Altai_N+Cisbaikal_LNBA+Mongolia_N_North+China_YR_MN+Yakutia_LNBA+Russia_Srubnaya	0.221562	Yakutia_LNBA	0.0345357	0.189799	0.18196	FALSE	6	FALSE	#N/A
Moldova_Cimmerian	Altai_N+Cisbaikal_LNBA+Mongolia_N_North+China_YR_MN+Yakutia_LNBA+Russia_Srubnaya	0.221562	Russia_Srubnaya	0.712701	0.0241985	29.4523	FALSE	6	FALSE	#N/A
Moldova_Cimmerian	Tyumen_HG+BMAC+Germany_EN_LBK+Hungary_EN_HG_Koros+Yakutia_LNBA+Russia_Srubnaya	0.20995	Tyumen_HG	16.3795	1173.35	0.0139596	FALSE	6	FALSE	#N/A
Moldova_Cimmerian	Tyumen_HG+BMAC+Germany_EN_LBK+Hungary_EN_HG_Koros+Yakutia_LNBA+Russia_Srubnaya	0.20995	BMAC	5.41899	409.11	0.0132458	FALSE	6	FALSE	#N/A
Moldova_Cimmerian	Tyumen_HG+BMAC+Germany_EN_LBK+Hungary_EN_HG_Koros+Yakutia_LNBA+Russia_Srubnaya	0.20995	Germany_EN_LBK	33.121	2350.96	0.0140883	FALSE	6	FALSE	#N/A
Moldova_Cimmerian	Tyumen_HG+BMAC+Germany_EN_LBK+Hungary_EN_HG_Koros+Yakutia_LNBA+Russia_Srubnaya	0.20995	Hungary_EN_HG_Koros	-15.8391	1103.66	-0.0143515	FALSE	6	FALSE	#N/A
Moldova_Cimmerian	Tyumen_HG+BMAC+Germany_EN_LBK+Hungary_EN_HG_Koros+Yakutia_LNBA+Russia_Srubnaya	0.20995	Yakutia_LNBA	0.386065	6.609	0.058415	FALSE	6	FALSE	#N/A
Moldova_Cimmerian	Tyumen_HG+BMAC+Germany_EN_LBK+Hungary_EN_HG_Koros+Yakutia_LNBA+Russia_Srubnaya	0.20995	Russia_Srubnaya	-38.4664	2835.88	-0.0135642	FALSE	6	FALSE	#N/A
Moldova_Cimmerian	Tyumen_HG+BMAC+Hungary_EN_HG_Koros+Cisbaikal_LNBA+Mongolia_N_North+Russia_Srubnaya	0.203818	Tyumen_HG	0.122917	0.140019	0.877858	FALSE	6	FALSE	#N/A
Moldova_Cimmerian	Tyumen_HG+BMAC+Hungary_EN_HG_Koros+Cisbaikal_LNBA+Mongolia_N_North+Russia_Srubnaya	0.203818	BMAC	-0.0446774	3.01729	-0.0148071	FALSE	6	FALSE	#N/A
Moldova_Cimmerian	Tyumen_HG+BMAC+Hungary_EN_HG_Koros+Cisbaikal_LNBA+Mongolia_N_North+Russia_Srubnaya	0.203818	Hungary_EN_HG_Koros	0.0761674	4.29418	0.0177373	FALSE	6	FALSE	#N/A
Moldova_Cimmerian	Tyumen_HG+BMAC+Hungary_EN_HG_Koros+Cisbaikal_LNBA+Mongolia_N_North+Russia_Srubnaya	0.203818	Cisbaikal_LNBA	-0.229474	3.08446	-0.0743967	FALSE	6	FALSE	#N/A
Moldova_Cimmerian	Tyumen_HG+BMAC+Hungary_EN_HG_Koros+Cisbaikal_LNBA+Mongolia_N_North+Russia_Srubnaya	0.203818	Mongolia_N_North	0.430532	2.58625	0.16647	FALSE	6	FALSE	#N/A
Moldova_Cimmerian	Tyumen_HG+BMAC+Hungary_EN_HG_Koros+Cisbaikal_LNBA+Mongolia_N_North+Russia_Srubnaya	0.203818	Russia_Srubnaya	0.644535	7.91975	0.0813831	FALSE	6	FALSE	#N/A
Moldova_Cimmerian	Tyumen_HG+Cisbaikal_LNBA+Mongolia_N_North+China_YR_MN+Yakutia_LNBA+Russia_Srubnaya	0.199236	Tyumen_HG	0.0498912	0.139903	0.356612	FALSE	6	FALSE	#N/A
Moldova_Cimmerian	Tyumen_HG+Cisbaikal_LNBA+Mongolia_N_North+China_YR_MN+Yakutia_LNBA+Russia_Srubnaya	0.199236	Cisbaikal_LNBA	-0.0291307	0.437958	-0.0665148	FALSE	6	FALSE	#N/A
Moldova_Cimmerian	Tyumen_HG+Cisbaikal_LNBA+Mongolia_N_North+China_YR_MN+Yakutia_LNBA+Russia_Srubnaya	0.199236	Mongolia_N_North	0.45309	0.195647	2.31586	FALSE	6	FALSE	#N/A
Moldova_Cimmerian	Tyumen_HG+Cisbaikal_LNBA+Mongolia_N_North+China_YR_MN+Yakutia_LNBA+Russia_Srubnaya	0.199236	China_YR_MN	-0.138877	0.114148	-1.21665	FALSE	6	FALSE	#N/A
Moldova_Cimmerian	Tyumen_HG+Cisbaikal_LNBA+Mongolia_N_North+China_YR_MN+Yakutia_LNBA+Russia_Srubnaya	0.199236	Yakutia_LNBA	-0.0346728	0.175387	-0.197693	FALSE	6	FALSE	#N/A
Moldova_Cimmerian	Tyumen_HG+Cisbaikal_LNBA+Mongolia_N_North+China_YR_MN+Yakutia_LNBA+Russia_Srubnaya	0.199236	Russia_Srubnaya	0.6997	0.0629094	11.1223	FALSE	6	FALSE	#N/A
Moldova_Cimmerian	Tyumen_HG+BMAC+Germany_EN_LBK+EHG+Yakutia_LNBA+Russia_Srubnaya	0.198837	Tyumen_HG	-2.24887	2.11881	-1.06138	FALSE	6	FALSE	#N/A
Moldova_Cimmerian	Tyumen_HG+BMAC+Germany_EN_LBK+EHG+Yakutia_LNBA+Russia_Srubnaya	0.198837	BMAC	-0.58684	0.776437	-0.755811	FALSE	6	FALSE	#N/A
Moldova_Cimmerian	Tyumen_HG+BMAC+Germany_EN_LBK+EHG+Yakutia_LNBA+Russia_Srubnaya	0.198837	Germany_EN_LBK	-1.88962	2.08705	-0.9054	FALSE	6	FALSE	#N/A
Moldova_Cimmerian	Tyumen_HG+BMAC+Germany_EN_LBK+EHG+Yakutia_LNBA+Russia_Srubnaya	0.198837	EHG	1.73988	1.56777	1.10978	FALSE	6	FALSE	#N/A
Moldova_Cimmerian	Tyumen_HG+BMAC+Germany_EN_LBK+EHG+Yakutia_LNBA+Russia_Srubnaya	0.198837	Yakutia_LNBA	0.328802	0.0638047	5.15326	FALSE	6	FALSE	#N/A
Moldova_Cimmerian	Tyumen_HG+BMAC+Germany_EN_LBK+EHG+Yakutia_LNBA+Russia_Srubnaya	0.198837	Russia_Srubnaya	3.65664	3.67618	0.994686	FALSE	6	FALSE	#N/A
Moldova_Cimmerian	BMAC+Hungary_EN_HG_Koros+Cisbaikal_LNBA+Mongolia_N_North+Yakutia_LNBA+Russia_Srubnaya	0.198664	BMAC	8.18725	3330.3	0.00245841	FALSE	6	FALSE	#N/A
Moldova_Cimmerian	BMAC+Hungary_EN_HG_Koros+Cisbaikal_LNBA+Mongolia_N_North+Yakutia_LNBA+Russia_Srubnaya	0.198664	Hungary_EN_HG_Koros	11.4767	4618.94	0.0024847	FALSE	6	FALSE	#N/A
Moldova_Cimmerian	BMAC+Hungary_EN_HG_Koros+Cisbaikal_LNBA+Mongolia_N_North+Yakutia_LNBA+Russia_Srubnaya	0.198664	Cisbaikal_LNBA	9.65644	3876.38	0.0024911	FALSE	6	FALSE	#N/A
Moldova_Cimmerian	BMAC+Hungary_EN_HG_Koros+Cisbaikal_LNBA+Mongolia_N_North+Yakutia_LNBA+Russia_Srubnaya	0.198664	Mongolia_N_North	-7.38574	3078.29	-0.0023993	FALSE	6	FALSE	#N/A
Moldova_Cimmerian	BMAC+Hungary_EN_HG_Koros+Cisbaikal_LNBA+Mongolia_N_North+Yakutia_LNBA+Russia_Srubnaya	0.198664	Yakutia_LNBA	-0.378546	146.97	-0.00257567	FALSE	6	FALSE	#N/A
Moldova_Cimmerian	BMAC+Hungary_EN_HG_Koros+Cisbaikal_LNBA+Mongolia_N_North+Yakutia_LNBA+Russia_Srubnaya	0.198664	Russia_Srubnaya	-20.5561	8601.26	-0.00238989	FALSE	6	FALSE	#N/A
Moldova_Cimmerian	Altai_N+Germany_EN_LBK+Hungary_EN_HG_Koros+EHG+China_YR_MN+Russia_Srubnaya	0.196364	Altai_N	0.031555	0.445812	0.070781	FALSE	6	FALSE	#N/A
Moldova_Cimmerian	Altai_N+Germany_EN_LBK+Hungary_EN_HG_Koros+EHG+China_YR_MN+Russia_Srubnaya	0.196364	Germany_EN_LBK	3.90013	3.28843	1.18601	FALSE	6	FALSE	#N/A
Moldova_Cimmerian	Altai_N+Germany_EN_LBK+Hungary_EN_HG_Koros+EHG+China_YR_MN+Russia_Srubnaya	0.196364	Hungary_EN_HG_Koros	-3.68961	3.11501	-1.18446	FALSE	6	FALSE	#N/A
Moldova_Cimmerian	Altai_N+Germany_EN_LBK+Hungary_EN_HG_Koros+EHG+China_YR_MN+Russia_Srubnaya	0.196364	EHG	2.49098	2.16565	1.15022	FALSE	6	FALSE	#N/A
Moldova_Cimmerian	Altai_N+Germany_EN_LBK+Hungary_EN_HG_Koros+EHG+China_YR_MN+Russia_Srubnaya	0.196364	China_YR_MN	0.397287	0.246408	1.61232	FALSE	6	FALSE	#N/A
Moldova_Cimmerian	Altai_N+Germany_EN_LBK+Hungary_EN_HG_Koros+EHG+China_YR_MN+Russia_Srubnaya	0.196364	Russia_Srubnaya	-2.13035	2.45498	-0.867766	FALSE	6	FALSE	#N/A
Moldova_Cimmerian	Tyumen_HG+Germany_EN_LBK+Hungary_EN_HG_Koros+China_YR_MN+Yakutia_LNBA+Russia_Srubnaya	0.196015	Tyumen_HG	3.94329	14.2333	0.277048	FALSE	6	FALSE	#N/A
Moldova_Cimmerian	Tyumen_HG+Germany_EN_LBK+Hungary_EN_HG_Koros+China_YR_MN+Yakutia_LNBA+Russia_Srubnaya	0.196015	Germany_EN_LBK	8.7978	31.812	0.276556	FALSE	6	FALSE	#N/A
Moldova_Cimmerian	Tyumen_HG+Germany_EN_LBK+Hungary_EN_HG_Koros+China_YR_MN+Yakutia_LNBA+Russia_Srubnaya	0.196015	Hungary_EN_HG_Koros	-6.24481	22.9087	-0.272595	FALSE	6	FALSE	#N/A
Moldova_Cimmerian	Tyumen_HG+Germany_EN_LBK+Hungary_EN_HG_Koros+China_YR_MN+Yakutia_LNBA+Russia_Srubnaya	0.196015	China_YR_MN	0.554748	2.03945	0.272008	FALSE	6	FALSE	#N/A
Moldova_Cimmerian	Tyumen_HG+Germany_EN_LBK+Hungary_EN_HG_Koros+China_YR_MN+Yakutia_LNBA+Russia_Srubnaya	0.196015	Yakutia_LNBA	-0.186343	1.74528	-0.106769	FALSE	6	FALSE	#N/A
Moldova_Cimmerian	Tyumen_HG+Germany_EN_LBK+Hungary_EN_HG_Koros+China_YR_MN+Yakutia_LNBA+Russia_Srubnaya	0.196015	Russia_Srubnaya	-5.86468	23.4783	-0.249792	FALSE	6	FALSE	#N/A
Moldova_Cimmerian	Altai_N+Tyumen_HG+BMAC+Cisbaikal_LNBA+Mongolia_N_North+Russia_Srubnaya	0.192894	Altai_N	0.045448	0.112956	0.402351	FALSE	6	FALSE	#N/A
Moldova_Cimmerian	Altai_N+Tyumen_HG+BMAC+Cisbaikal_LNBA+Mongolia_N_North+Russia_Srubnaya	0.192894	Tyumen_HG	0.0916063	0.108266	0.846123	FALSE	6	FALSE	#N/A
Moldova_Cimmerian	Altai_N+Tyumen_HG+BMAC+Cisbaikal_LNBA+Mongolia_N_North+Russia_Srubnaya	0.192894	BMAC	-0.0842823	0.078165	-1.07826	FALSE	6	FALSE	#N/A
Moldova_Cimmerian	Altai_N+Tyumen_HG+BMAC+Cisbaikal_LNBA+Mongolia_N_North+Russia_Srubnaya	0.192894	Cisbaikal_LNBA	-0.290359	0.262476	-1.10623	FALSE	6	FALSE	#N/A
Moldova_Cimmerian	Altai_N+Tyumen_HG+BMAC+Cisbaikal_LNBA+Mongolia_N_North+Russia_Srubnaya	0.192894	Mongolia_N_North	0.466498	0.192861	2.41883	FALSE	6	FALSE	#N/A
Moldova_Cimmerian	Altai_N+Tyumen_HG+BMAC+Cisbaikal_LNBA+Mongolia_N_North+Russia_Srubnaya	0.192894	Russia_Srubnaya	0.77109	0.107584	7.16734	FALSE	6	FALSE	#N/A
Moldova_Cimmerian	Germany_EN_LBK+Hungary_EN_HG_Koros+EHG+China_YR_MN+Yakutia_LNBA+Russia_Srubnaya	0.191941	Germany_EN_LBK	2.58474	2.97632	0.868435	FALSE	6	FALSE	#N/A
Moldova_Cimmerian	Germany_EN_LBK+Hungary_EN_HG_Koros+EHG+China_YR_MN+Yakutia_LNBA+Russia_Srubnaya	0.191941	Hungary_EN_HG_Koros	-2.39202	2.89655	-0.825815	FALSE	6	FALSE	#N/A
Moldova_Cimmerian	Germany_EN_LBK+Hungary_EN_HG_Koros+EHG+China_YR_MN+Yakutia_LNBA+Russia_Srubnaya	0.191941	EHG	1.66353	1.89571	0.877526	FALSE	6	FALSE	#N/A
Moldova_Cimmerian	Germany_EN_LBK+Hungary_EN_HG_Koros+EHG+China_YR_MN+Yakutia_LNBA+Russia_Srubnaya	0.191941	China_YR_MN	0.234052	0.32837	0.712768	FALSE	6	FALSE	#N/A
Moldova_Cimmerian	Germany_EN_LBK+Hungary_EN_HG_Koros+EHG+China_YR_MN+Yakutia_LNBA+Russia_Srubnaya	0.191941	Yakutia_LNBA	0.137689	0.240053	0.573576	FALSE	6	FALSE	#N/A
Moldova_Cimmerian	Germany_EN_LBK+Hungary_EN_HG_Koros+EHG+China_YR_MN+Yakutia_LNBA+Russia_Srubnaya	0.191941	Russia_Srubnaya	-1.228	2.13391	-0.575468	FALSE	6	FALSE	#N/A
Moldova_Cimmerian	BMAC+Germany_EN_LBK+Hungary_EN_HG_Koros+Cisbaikal_LNBA+Mongolia_N_North+Russia_Srubnaya	0.189148	BMAC	0.945667	54.9024	0.0172245	FALSE	6	FALSE	#N/A
Moldova_Cimmerian	BMAC+Germany_EN_LBK+Hungary_EN_HG_Koros+Cisbaikal_LNBA+Mongolia_N_North+Russia_Srubnaya	0.189148	Germany_EN_LBK	-0.178429	5.58741	-0.0319341	FALSE	6	FALSE	#N/A
Moldova_Cimmerian	BMAC+Germany_EN_LBK+Hungary_EN_HG_Koros+Cisbaikal_LNBA+Mongolia_N_North+Russia_Srubnaya	0.189148	Hungary_EN_HG_Koros	1.57541	80.5127	0.0195673	FALSE	6	FALSE	#N/A
Moldova_Cimmerian	BMAC+Germany_EN_LBK+Hungary_EN_HG_Koros+Cisbaikal_LNBA+Mongolia_N_North+Russia_Srubnaya	0.189148	Cisbaikal_LNBA	0.963834	57.3672	0.0168011	FALSE	6	FALSE	#N/A
Moldova_Cimmerian	BMAC+Germany_EN_LBK+Hungary_EN_HG_Koros+Cisbaikal_LNBA+Mongolia_N_North+Russia_Srubnaya	0.189148	Mongolia_N_North	-0.553774	48.0773	-0.0115184	FALSE	6	FALSE	#N/A
Moldova_Cimmerian	BMAC+Germany_EN_LBK+Hungary_EN_HG_Koros+Cisbaikal_LNBA+Mongolia_N_North+Russia_Srubnaya	0.189148	Russia_Srubnaya	-1.75271	139.309	-0.0125815	FALSE	6	FALSE	#N/A
Moldova_Cimmerian	Tyumen_HG+BMAC+Hungary_EN_HG_Koros+Cisbaikal_LNBA+Yakutia_LNBA+Russia_Srubnaya	0.185525	Tyumen_HG	0.129916	0.132436	0.980971	FALSE	6	FALSE	#N/A
Moldova_Cimmerian	Tyumen_HG+BMAC+Hungary_EN_HG_Koros+Cisbaikal_LNBA+Yakutia_LNBA+Russia_Srubnaya	0.185525	BMAC	0.36393	0.277472	1.31159	FALSE	6	FALSE	#N/A
Moldova_Cimmerian	Tyumen_HG+BMAC+Hungary_EN_HG_Koros+Cisbaikal_LNBA+Yakutia_LNBA+Russia_Srubnaya	0.185525	Hungary_EN_HG_Koros	0.661059	0.433164	1.52611	FALSE	6	FALSE	#N/A
Moldova_Cimmerian	Tyumen_HG+BMAC+Hungary_EN_HG_Koros+Cisbaikal_LNBA+Yakutia_LNBA+Russia_Srubnaya	0.185525	Cisbaikal_LNBA	0.142993	0.195684	0.730735	FALSE	6	FALSE	#N/A
Moldova_Cimmerian	Tyumen_HG+BMAC+Hungary_EN_HG_Koros+Cisbaikal_LNBA+Yakutia_LNBA+Russia_Srubnaya	0.185525	Yakutia_LNBA	0.121709	0.153867	0.790999	FALSE	6	FALSE	#N/A
Moldova_Cimmerian	Tyumen_HG+BMAC+Hungary_EN_HG_Koros+Cisbaikal_LNBA+Yakutia_LNBA+Russia_Srubnaya	0.185525	Russia_Srubnaya	-0.419607	0.790648	-0.530713	FALSE	6	FALSE	#N/A
Moldova_Cimmerian	Tyumen_HG+Hungary_EN_HG_Koros+EHG+Mongolia_N_North+Yakutia_LNBA+Russia_Srubnaya	0.180684	Tyumen_HG	-0.663428	0.831234	-0.798125	FALSE	6	FALSE	#N/A
Moldova_Cimmerian	Tyumen_HG+Hungary_EN_HG_Koros+EHG+Mongolia_N_North+Yakutia_LNBA+Russia_Srubnaya	0.180684	Hungary_EN_HG_Koros	-0.303503	0.40512	-0.749167	FALSE	6	FALSE	#N/A
Moldova_Cimmerian	Tyumen_HG+Hungary_EN_HG_Koros+EHG+Mongolia_N_North+Yakutia_LNBA+Russia_Srubnaya	0.180684	EHG	1.00993	1.14797	0.87975	FALSE	6	FALSE	#N/A
Moldova_Cimmerian	Tyumen_HG+Hungary_EN_HG_Koros+EHG+Mongolia_N_North+Yakutia_LNBA+Russia_Srubnaya	0.180684	Mongolia_N_North	0.227377	0.156811	1.45	FALSE	6	FALSE	#N/A
Moldova_Cimmerian	Tyumen_HG+Hungary_EN_HG_Koros+EHG+Mongolia_N_North+Yakutia_LNBA+Russia_Srubnaya	0.180684	Yakutia_LNBA	0.0752563	0.186385	0.403769	FALSE	6	FALSE	#N/A
Moldova_Cimmerian	Tyumen_HG+Hungary_EN_HG_Koros+EHG+Mongolia_N_North+Yakutia_LNBA+Russia_Srubnaya	0.180684	Russia_Srubnaya	0.654369	0.157208	4.16245	FALSE	6	FALSE	#N/A
Moldova_Cimmerian	Altai_N+Tyumen_HG+Cisbaikal_LNBA+Mongolia_N_North+Yakutia_LNBA+Russia_Srubnaya	0.175981	Altai_N	0.123234	0.148631	0.829124	FALSE	6	FALSE	#N/A
Moldova_Cimmerian	Altai_N+Tyumen_HG+Cisbaikal_LNBA+Mongolia_N_North+Yakutia_LNBA+Russia_Srubnaya	0.175981	Tyumen_HG	0.117703	0.120802	0.974353	FALSE	6	FALSE	#N/A
Moldova_Cimmerian	Altai_N+Tyumen_HG+Cisbaikal_LNBA+Mongolia_N_North+Yakutia_LNBA+Russia_Srubnaya	0.175981	Cisbaikal_LNBA	-0.596719	0.50782	-1.17506	FALSE	6	FALSE	#N/A
Moldova_Cimmerian	Altai_N+Tyumen_HG+Cisbaikal_LNBA+Mongolia_N_North+Yakutia_LNBA+Russia_Srubnaya	0.175981	Mongolia_N_North	0.515646	0.241646	2.13389	FALSE	6	FALSE	#N/A
Moldova_Cimmerian	Altai_N+Tyumen_HG+Cisbaikal_LNBA+Mongolia_N_North+Yakutia_LNBA+Russia_Srubnaya	0.175981	Yakutia_LNBA	0.183495	0.179221	1.02385	FALSE	6	FALSE	#N/A
Moldova_Cimmerian	Altai_N+Tyumen_HG+Cisbaikal_LNBA+Mongolia_N_North+Yakutia_LNBA+Russia_Srubnaya	0.175981	Russia_Srubnaya	0.656641	0.0463769	14.1588	FALSE	6	FALSE	#N/A
Moldova_Cimmerian	Germany_EN_LBK+Hungary_EN_HG_Koros+Cisbaikal_LNBA+Mongolia_N_North+Yakutia_LNBA+Russia_Srubnaya	0.173383	Germany_EN_LBK	-0.204582	0.216086	-0.946761	FALSE	6	FALSE	#N/A
Moldova_Cimmerian	Germany_EN_LBK+Hungary_EN_HG_Koros+Cisbaikal_LNBA+Mongolia_N_North+Yakutia_LNBA+Russia_Srubnaya	0.173383	Hungary_EN_HG_Koros	0.310821	0.232381	1.33755	FALSE	6	FALSE	#N/A
Moldova_Cimmerian	Germany_EN_LBK+Hungary_EN_HG_Koros+Cisbaikal_LNBA+Mongolia_N_North+Yakutia_LNBA+Russia_Srubnaya	0.173383	Cisbaikal_LNBA	-0.176424	0.314766	-0.560491	FALSE	6	FALSE	#N/A
Moldova_Cimmerian	Germany_EN_LBK+Hungary_EN_HG_Koros+Cisbaikal_LNBA+Mongolia_N_North+Yakutia_LNBA+Russia_Srubnaya	0.173383	Mongolia_N_North	0.305774	0.162549	1.88112	FALSE	6	FALSE	#N/A
Moldova_Cimmerian	Germany_EN_LBK+Hungary_EN_HG_Koros+Cisbaikal_LNBA+Mongolia_N_North+Yakutia_LNBA+Russia_Srubnaya	0.173383	Yakutia_LNBA	0.0899958	0.146203	0.615555	FALSE	6	FALSE	#N/A
Moldova_Cimmerian	Germany_EN_LBK+Hungary_EN_HG_Koros+Cisbaikal_LNBA+Mongolia_N_North+Yakutia_LNBA+Russia_Srubnaya	0.173383	Russia_Srubnaya	0.674414	0.149787	4.50249	FALSE	6	FALSE	#N/A
Moldova_Cimmerian	Tyumen_HG+BMAC+Germany_EN_LBK+EHG+China_YR_MN+Russia_Srubnaya	0.172477	Tyumen_HG	-6.99597	10.286	-0.680147	FALSE	6	FALSE	#N/A
Moldova_Cimmerian	Tyumen_HG+BMAC+Germany_EN_LBK+EHG+China_YR_MN+Russia_Srubnaya	0.172477	BMAC	-2.3782	3.5557	-0.668842	FALSE	6	FALSE	#N/A
Moldova_Cimmerian	Tyumen_HG+BMAC+Germany_EN_LBK+EHG+China_YR_MN+Russia_Srubnaya	0.172477	Germany_EN_LBK	-7.01678	10.1452	-0.691636	FALSE	6	FALSE	#N/A
Moldova_Cimmerian	Tyumen_HG+BMAC+Germany_EN_LBK+EHG+China_YR_MN+Russia_Srubnaya	0.172477	EHG	4.5584	7.24392	0.629272	FALSE	6	FALSE	#N/A
Moldova_Cimmerian	Tyumen_HG+BMAC+Germany_EN_LBK+EHG+China_YR_MN+Russia_Srubnaya	0.172477	China_YR_MN	0.424298	0.265429	1.59853	FALSE	6	FALSE	#N/A
Moldova_Cimmerian	Tyumen_HG+BMAC+Germany_EN_LBK+EHG+China_YR_MN+Russia_Srubnaya	0.172477	Russia_Srubnaya	12.4083	17.3471	0.715293	FALSE	6	FALSE	#N/A
Moldova_Cimmerian	Altai_N+Tyumen_HG+Hungary_EN_HG_Koros+EHG+China_YR_MN+Russia_Srubnaya	0.167756	Altai_N	0.877127	0.738392	1.18789	FALSE	6	FALSE	#N/A
Moldova_Cimmerian	Altai_N+Tyumen_HG+Hungary_EN_HG_Koros+EHG+China_YR_MN+Russia_Srubnaya	0.167756	Tyumen_HG	-3.60956	2.94299	-1.22649	FALSE	6	FALSE	#N/A
Moldova_Cimmerian	Altai_N+Tyumen_HG+Hungary_EN_HG_Koros+EHG+China_YR_MN+Russia_Srubnaya	0.167756	Hungary_EN_HG_Koros	-1.40609	1.22495	-1.14788	FALSE	6	FALSE	#N/A
Moldova_Cimmerian	Altai_N+Tyumen_HG+Hungary_EN_HG_Koros+EHG+China_YR_MN+Russia_Srubnaya	0.167756	EHG	4.10141	3.42741	1.19665	FALSE	6	FALSE	#N/A
Moldova_Cimmerian	Altai_N+Tyumen_HG+Hungary_EN_HG_Koros+EHG+China_YR_MN+Russia_Srubnaya	0.167756	China_YR_MN	0.09084	0.233363	0.389265	FALSE	6	FALSE	#N/A
Moldova_Cimmerian	Altai_N+Tyumen_HG+Hungary_EN_HG_Koros+EHG+China_YR_MN+Russia_Srubnaya	0.167756	Russia_Srubnaya	0.946274	0.549285	1.72274	FALSE	6	FALSE	#N/A
Moldova_Cimmerian	Altai_N+Tyumen_HG+BMAC+Hungary_EN_HG_Koros+Cisbaikal_LNBA+Russia_Srubnaya	0.166947	Altai_N	-0.0712535	0.145772	-0.488801	FALSE	6	FALSE	#N/A
Moldova_Cimmerian	Altai_N+Tyumen_HG+BMAC+Hungary_EN_HG_Koros+Cisbaikal_LNBA+Russia_Srubnaya	0.166947	Tyumen_HG	0.16997	0.190847	0.890611	FALSE	6	FALSE	#N/A
Moldova_Cimmerian	Altai_N+Tyumen_HG+BMAC+Hungary_EN_HG_Koros+Cisbaikal_LNBA+Russia_Srubnaya	0.166947	BMAC	0.380336	0.304571	1.24876	FALSE	6	FALSE	#N/A
Moldova_Cimmerian	Altai_N+Tyumen_HG+BMAC+Hungary_EN_HG_Koros+Cisbaikal_LNBA+Russia_Srubnaya	0.166947	Hungary_EN_HG_Koros	0.674721	0.464057	1.45396	FALSE	6	FALSE	#N/A
Moldova_Cimmerian	Altai_N+Tyumen_HG+BMAC+Hungary_EN_HG_Koros+Cisbaikal_LNBA+Russia_Srubnaya	0.166947	Cisbaikal_LNBA	0.315325	0.0676094	4.66392	FALSE	6	FALSE	#N/A
Moldova_Cimmerian	Altai_N+Tyumen_HG+BMAC+Hungary_EN_HG_Koros+Cisbaikal_LNBA+Russia_Srubnaya	0.166947	Russia_Srubnaya	-0.469098	0.866468	-0.541391	FALSE	6	FALSE	#N/A
Moldova_Cimmerian	BMAC+Germany_EN_LBK+Hungary_EN_HG_Koros+EHG+China_YR_MN+Russia_Srubnaya	0.16658	BMAC	0.0894988	0.833532	0.107373	FALSE	6	FALSE	#N/A
Moldova_Cimmerian	BMAC+Germany_EN_LBK+Hungary_EN_HG_Koros+EHG+China_YR_MN+Russia_Srubnaya	0.16658	Germany_EN_LBK	4.08355	3.97835	1.02644	FALSE	6	FALSE	#N/A
Moldova_Cimmerian	BMAC+Germany_EN_LBK+Hungary_EN_HG_Koros+EHG+China_YR_MN+Russia_Srubnaya	0.16658	Hungary_EN_HG_Koros	-3.82342	3.37575	-1.13262	FALSE	6	FALSE	#N/A
Moldova_Cimmerian	BMAC+Germany_EN_LBK+Hungary_EN_HG_Koros+EHG+China_YR_MN+Russia_Srubnaya	0.16658	EHG	2.69048	2.69826	0.997116	FALSE	6	FALSE	#N/A
Moldova_Cimmerian	BMAC+Germany_EN_LBK+Hungary_EN_HG_Koros+EHG+China_YR_MN+Russia_Srubnaya	0.16658	China_YR_MN	0.423584	0.155531	2.72347	FALSE	6	FALSE	#N/A
Moldova_Cimmerian	BMAC+Germany_EN_LBK+Hungary_EN_HG_Koros+EHG+China_YR_MN+Russia_Srubnaya	0.16658	Russia_Srubnaya	-2.46369	4.45051	-0.553575	FALSE	6	FALSE	#N/A
Moldova_Cimmerian	Altai_N+Germany_EN_LBK+Hungary_EN_HG_Koros+Cisbaikal_LNBA+Mongolia_N_North+Russia_Srubnaya	0.164817	Altai_N	0.0858187	0.11548	0.743147	FALSE	6	FALSE	#N/A
Moldova_Cimmerian	Altai_N+Germany_EN_LBK+Hungary_EN_HG_Koros+Cisbaikal_LNBA+Mongolia_N_North+Russia_Srubnaya	0.164817	Germany_EN_LBK	-0.0533911	0.217374	-0.245618	FALSE	6	FALSE	#N/A
Moldova_Cimmerian	Altai_N+Germany_EN_LBK+Hungary_EN_HG_Koros+Cisbaikal_LNBA+Mongolia_N_North+Russia_Srubnaya	0.164817	Hungary_EN_HG_Koros	0.181669	0.215121	0.8445	FALSE	6	FALSE	#N/A
Moldova_Cimmerian	Altai_N+Germany_EN_LBK+Hungary_EN_HG_Koros+Cisbaikal_LNBA+Mongolia_N_North+Russia_Srubnaya	0.164817	Cisbaikal_LNBA	-0.148835	0.229791	-0.647699	FALSE	6	FALSE	#N/A
Moldova_Cimmerian	Altai_N+Germany_EN_LBK+Hungary_EN_HG_Koros+Cisbaikal_LNBA+Mongolia_N_North+Russia_Srubnaya	0.164817	Mongolia_N_North	0.337958	0.160036	2.11176	FALSE	6	FALSE	#N/A
Moldova_Cimmerian	Altai_N+Germany_EN_LBK+Hungary_EN_HG_Koros+Cisbaikal_LNBA+Mongolia_N_North+Russia_Srubnaya	0.164817	Russia_Srubnaya	0.59678	0.155191	3.84545	FALSE	6	FALSE	#N/A
Moldova_Cimmerian	Tyumen_HG+Germany_EN_LBK+Hungary_EN_HG_Koros+EHG+Yakutia_LNBA+Russia_Srubnaya	0.158656	Tyumen_HG	-4.38815	814.23	-0.00538932	FALSE	6	FALSE	#N/A
Moldova_Cimmerian	Tyumen_HG+Germany_EN_LBK+Hungary_EN_HG_Koros+EHG+Yakutia_LNBA+Russia_Srubnaya	0.158656	Germany_EN_LBK	-5.78503	1487.97	-0.00388785	FALSE	6	FALSE	#N/A
Moldova_Cimmerian	Tyumen_HG+Germany_EN_LBK+Hungary_EN_HG_Koros+EHG+Yakutia_LNBA+Russia_Srubnaya	0.158656	Hungary_EN_HG_Koros	3.10063	934.608	0.00331757	FALSE	6	FALSE	#N/A
Moldova_Cimmerian	Tyumen_HG+Germany_EN_LBK+Hungary_EN_HG_Koros+EHG+Yakutia_LNBA+Russia_Srubnaya	0.158656	EHG	2.68404	243.835	0.0110076	FALSE	6	FALSE	#N/A
Moldova_Cimmerian	Tyumen_HG+Germany_EN_LBK+Hungary_EN_HG_Koros+EHG+Yakutia_LNBA+Russia_Srubnaya	0.158656	Yakutia_LNBA	0.342014	1.73887	0.196687	FALSE	6	FALSE	#N/A
Moldova_Cimmerian	Tyumen_HG+Germany_EN_LBK+Hungary_EN_HG_Koros+EHG+Yakutia_LNBA+Russia_Srubnaya	0.158656	Russia_Srubnaya	5.0465	1125.36	0.00448433	FALSE	6	FALSE	#N/A
Moldova_Cimmerian	Germany_EN_LBK+Hungary_EN_HG_Koros+EHG+Cisbaikal_LNBA+China_YR_MN+Russia_Srubnaya	0.150251	Germany_EN_LBK	2.3958	7.28526	0.328856	FALSE	6	FALSE	#N/A
Moldova_Cimmerian	Germany_EN_LBK+Hungary_EN_HG_Koros+EHG+Cisbaikal_LNBA+China_YR_MN+Russia_Srubnaya	0.150251	Hungary_EN_HG_Koros	-2.15835	7.33005	-0.294453	FALSE	6	FALSE	#N/A
Moldova_Cimmerian	Germany_EN_LBK+Hungary_EN_HG_Koros+EHG+Cisbaikal_LNBA+China_YR_MN+Russia_Srubnaya	0.150251	EHG	1.50674	4.99731	0.301511	FALSE	6	FALSE	#N/A
Moldova_Cimmerian	Germany_EN_LBK+Hungary_EN_HG_Koros+EHG+Cisbaikal_LNBA+China_YR_MN+Russia_Srubnaya	0.150251	Cisbaikal_LNBA	0.156352	0.895552	0.174587	FALSE	6	FALSE	#N/A
Moldova_Cimmerian	Germany_EN_LBK+Hungary_EN_HG_Koros+EHG+Cisbaikal_LNBA+China_YR_MN+Russia_Srubnaya	0.150251	China_YR_MN	0.218132	1.02967	0.211847	FALSE	6	FALSE	#N/A
Moldova_Cimmerian	Germany_EN_LBK+Hungary_EN_HG_Koros+EHG+Cisbaikal_LNBA+China_YR_MN+Russia_Srubnaya	0.150251	Russia_Srubnaya	-1.11867	5.1258	-0.218244	FALSE	6	FALSE	#N/A
Moldova_Cimmerian	BMAC+Germany_EN_LBK+Hungary_EN_HG_Koros+Cisbaikal_LNBA+Yakutia_LNBA+Russia_Srubnaya	0.149906	BMAC	0.296803	0.221652	1.33905	FALSE	6	FALSE	#N/A
Moldova_Cimmerian	BMAC+Germany_EN_LBK+Hungary_EN_HG_Koros+Cisbaikal_LNBA+Yakutia_LNBA+Russia_Srubnaya	0.149906	Germany_EN_LBK	-0.160655	0.255887	-0.627835	FALSE	6	FALSE	#N/A
Moldova_Cimmerian	BMAC+Germany_EN_LBK+Hungary_EN_HG_Koros+Cisbaikal_LNBA+Yakutia_LNBA+Russia_Srubnaya	0.149906	Hungary_EN_HG_Koros	0.6755	0.525633	1.28512	FALSE	6	FALSE	#N/A
Moldova_Cimmerian	BMAC+Germany_EN_LBK+Hungary_EN_HG_Koros+Cisbaikal_LNBA+Yakutia_LNBA+Russia_Srubnaya	0.149906	Cisbaikal_LNBA	0.206541	0.189272	1.09124	FALSE	6	FALSE	#N/A
Moldova_Cimmerian	BMAC+Germany_EN_LBK+Hungary_EN_HG_Koros+Cisbaikal_LNBA+Yakutia_LNBA+Russia_Srubnaya	0.149906	Yakutia_LNBA	0.0775019	0.14797	0.523768	FALSE	6	FALSE	#N/A
Moldova_Cimmerian	BMAC+Germany_EN_LBK+Hungary_EN_HG_Koros+Cisbaikal_LNBA+Yakutia_LNBA+Russia_Srubnaya	0.149906	Russia_Srubnaya	-0.095692	0.471719	-0.202858	FALSE	6	FALSE	#N/A
Moldova_Cimmerian	Altai_N+Germany_EN_LBK+Cisbaikal_LNBA+Mongolia_N_North+Yakutia_LNBA+Russia_Srubnaya	0.146613	Altai_N	0.223298	0.134909	1.65517	FALSE	6	FALSE	#N/A
Moldova_Cimmerian	Altai_N+Germany_EN_LBK+Cisbaikal_LNBA+Mongolia_N_North+Yakutia_LNBA+Russia_Srubnaya	0.146613	Germany_EN_LBK	0.118137	0.120292	0.982082	FALSE	6	FALSE	#N/A
Moldova_Cimmerian	Altai_N+Germany_EN_LBK+Cisbaikal_LNBA+Mongolia_N_North+Yakutia_LNBA+Russia_Srubnaya	0.146613	Cisbaikal_LNBA	-0.431227	0.405125	-1.06443	FALSE	6	FALSE	#N/A
Moldova_Cimmerian	Altai_N+Germany_EN_LBK+Cisbaikal_LNBA+Mongolia_N_North+Yakutia_LNBA+Russia_Srubnaya	0.146613	Mongolia_N_North	0.370003	0.177874	2.08013	FALSE	6	FALSE	#N/A
Moldova_Cimmerian	Altai_N+Germany_EN_LBK+Cisbaikal_LNBA+Mongolia_N_North+Yakutia_LNBA+Russia_Srubnaya	0.146613	Yakutia_LNBA	0.166992	0.157112	1.06288	FALSE	6	FALSE	#N/A
Moldova_Cimmerian	Altai_N+Germany_EN_LBK+Cisbaikal_LNBA+Mongolia_N_North+Yakutia_LNBA+Russia_Srubnaya	0.146613	Russia_Srubnaya	0.552797	0.152151	3.63322	FALSE	6	FALSE	#N/A
Moldova_Cimmerian	Tyumen_HG+Germany_EN_LBK+EHG+Mongolia_N_North+Yakutia_LNBA+Russia_Srubnaya	0.144452	Tyumen_HG	-1.0718	1.915	-0.559683	FALSE	6	FALSE	#N/A
Moldova_Cimmerian	Tyumen_HG+Germany_EN_LBK+EHG+Mongolia_N_North+Yakutia_LNBA+Russia_Srubnaya	0.144452	Germany_EN_LBK	-0.530431	1.07114	-0.495203	FALSE	6	FALSE	#N/A
Moldova_Cimmerian	Tyumen_HG+Germany_EN_LBK+EHG+Mongolia_N_North+Yakutia_LNBA+Russia_Srubnaya	0.144452	EHG	1.24712	2.00544	0.62187	FALSE	6	FALSE	#N/A
Moldova_Cimmerian	Tyumen_HG+Germany_EN_LBK+EHG+Mongolia_N_North+Yakutia_LNBA+Russia_Srubnaya	0.144452	Mongolia_N_North	0.160367	0.262873	0.610056	FALSE	6	FALSE	#N/A
Moldova_Cimmerian	Tyumen_HG+Germany_EN_LBK+EHG+Mongolia_N_North+Yakutia_LNBA+Russia_Srubnaya	0.144452	Yakutia_LNBA	0.149878	0.328093	0.456814	FALSE	6	FALSE	#N/A
Moldova_Cimmerian	Tyumen_HG+Germany_EN_LBK+EHG+Mongolia_N_North+Yakutia_LNBA+Russia_Srubnaya	0.144452	Russia_Srubnaya	1.04486	0.949249	1.10072	FALSE	6	FALSE	#N/A
Moldova_Cimmerian	Altai_N+BMAC+Germany_EN_LBK+Cisbaikal_LNBA+Mongolia_N_North+Russia_Srubnaya	0.140131	Altai_N	0.114867	0.0938544	1.22389	FALSE	6	FALSE	#N/A
Moldova_Cimmerian	Altai_N+BMAC+Germany_EN_LBK+Cisbaikal_LNBA+Mongolia_N_North+Russia_Srubnaya	0.140131	BMAC	-0.0691253	0.123018	-0.561912	FALSE	6	FALSE	#N/A
Moldova_Cimmerian	Altai_N+BMAC+Germany_EN_LBK+Cisbaikal_LNBA+Mongolia_N_North+Russia_Srubnaya	0.140131	Germany_EN_LBK	0.0326552	0.185324	0.176205	FALSE	6	FALSE	#N/A
Moldova_Cimmerian	Altai_N+BMAC+Germany_EN_LBK+Cisbaikal_LNBA+Mongolia_N_North+Russia_Srubnaya	0.140131	Cisbaikal_LNBA	-0.210603	0.309767	-0.679874	FALSE	6	FALSE	#N/A
Moldova_Cimmerian	Altai_N+BMAC+Germany_EN_LBK+Cisbaikal_LNBA+Mongolia_N_North+Russia_Srubnaya	0.140131	Mongolia_N_North	0.385415	0.23457	1.64307	FALSE	6	FALSE	#N/A
Moldova_Cimmerian	Altai_N+BMAC+Germany_EN_LBK+Cisbaikal_LNBA+Mongolia_N_North+Russia_Srubnaya	0.140131	Russia_Srubnaya	0.74679	0.365677	2.04221	FALSE	6	FALSE	#N/A
Moldova_Cimmerian	Altai_N+Tyumen_HG+Germany_EN_LBK+Hungary_EN_HG_Koros+Cisbaikal_LNBA+Russia_Srubnaya	0.132901	Altai_N	0.992621	933.953	0.00106282	FALSE	6	FALSE	#N/A
Moldova_Cimmerian	Altai_N+Tyumen_HG+Germany_EN_LBK+Hungary_EN_HG_Koros+Cisbaikal_LNBA+Russia_Srubnaya	0.132901	Tyumen_HG	-6.23845	5527.89	-0.00112854	FALSE	6	FALSE	#N/A
Moldova_Cimmerian	Altai_N+Tyumen_HG+Germany_EN_LBK+Hungary_EN_HG_Koros+Cisbaikal_LNBA+Russia_Srubnaya	0.132901	Germany_EN_LBK	-12.7318	11287	-0.001128	FALSE	6	FALSE	#N/A
Moldova_Cimmerian	Altai_N+Tyumen_HG+Germany_EN_LBK+Hungary_EN_HG_Koros+Cisbaikal_LNBA+Russia_Srubnaya	0.132901	Hungary_EN_HG_Koros	9.35128	8160.76	0.00114588	FALSE	6	FALSE	#N/A
Moldova_Cimmerian	Altai_N+Tyumen_HG+Germany_EN_LBK+Hungary_EN_HG_Koros+Cisbaikal_LNBA+Russia_Srubnaya	0.132901	Cisbaikal_LNBA	-0.318628	578.156	-0.000551111	FALSE	6	FALSE	#N/A
Moldova_Cimmerian	Altai_N+Tyumen_HG+Germany_EN_LBK+Hungary_EN_HG_Koros+Cisbaikal_LNBA+Russia_Srubnaya	0.132901	Russia_Srubnaya	9.94497	8300.54	0.00119811	FALSE	6	FALSE	#N/A
Moldova_Cimmerian	Tyumen_HG+Germany_EN_LBK+EHG+China_YR_MN+Yakutia_LNBA+Russia_Srubnaya	0.128915	Tyumen_HG	-1.73305	1.5731	-1.10168	FALSE	6	FALSE	#N/A
Moldova_Cimmerian	Tyumen_HG+Germany_EN_LBK+EHG+China_YR_MN+Yakutia_LNBA+Russia_Srubnaya	0.128915	Germany_EN_LBK	-0.876852	0.948399	-0.924561	FALSE	6	FALSE	#N/A
Moldova_Cimmerian	Tyumen_HG+Germany_EN_LBK+EHG+China_YR_MN+Yakutia_LNBA+Russia_Srubnaya	0.128915	EHG	1.92262	1.67086	1.15068	FALSE	6	FALSE	#N/A
Moldova_Cimmerian	Tyumen_HG+Germany_EN_LBK+EHG+China_YR_MN+Yakutia_LNBA+Russia_Srubnaya	0.128915	China_YR_MN	-0.0168244	0.116444	-0.144486	FALSE	6	FALSE	#N/A
Moldova_Cimmerian	Tyumen_HG+Germany_EN_LBK+EHG+China_YR_MN+Yakutia_LNBA+Russia_Srubnaya	0.128915	Yakutia_LNBA	0.356633	0.122112	2.92055	FALSE	6	FALSE	#N/A
Moldova_Cimmerian	Tyumen_HG+Germany_EN_LBK+EHG+China_YR_MN+Yakutia_LNBA+Russia_Srubnaya	0.128915	Russia_Srubnaya	1.34748	0.885795	1.52121	FALSE	6	FALSE	#N/A
Moldova_Cimmerian	BMAC+Germany_EN_LBK+Cisbaikal_LNBA+Mongolia_N_North+Yakutia_LNBA+Russia_Srubnaya	0.123495	BMAC	-0.150051	0.170112	-0.882074	FALSE	6	FALSE	#N/A
Moldova_Cimmerian	BMAC+Germany_EN_LBK+Cisbaikal_LNBA+Mongolia_N_North+Yakutia_LNBA+Russia_Srubnaya	0.123495	Germany_EN_LBK	-0.118301	0.242474	-0.487893	FALSE	6	FALSE	#N/A
Moldova_Cimmerian	BMAC+Germany_EN_LBK+Cisbaikal_LNBA+Mongolia_N_North+Yakutia_LNBA+Russia_Srubnaya	0.123495	Cisbaikal_LNBA	-0.253156	0.516449	-0.490186	FALSE	6	FALSE	#N/A
Moldova_Cimmerian	BMAC+Germany_EN_LBK+Cisbaikal_LNBA+Mongolia_N_North+Yakutia_LNBA+Russia_Srubnaya	0.123495	Mongolia_N_North	0.403301	0.309687	1.30229	FALSE	6	FALSE	#N/A
Moldova_Cimmerian	BMAC+Germany_EN_LBK+Cisbaikal_LNBA+Mongolia_N_North+Yakutia_LNBA+Russia_Srubnaya	0.123495	Yakutia_LNBA	0.0688065	0.15162	0.45381	FALSE	6	FALSE	#N/A
Moldova_Cimmerian	BMAC+Germany_EN_LBK+Cisbaikal_LNBA+Mongolia_N_North+Yakutia_LNBA+Russia_Srubnaya	0.123495	Russia_Srubnaya	1.0494	0.504513	2.08003	FALSE	6	FALSE	#N/A
Moldova_Cimmerian	Altai_N+Tyumen_HG+Germany_EN_LBK+Hungary_EN_HG_Koros+Yakutia_LNBA+Russia_Srubnaya	0.12198	Altai_N	-0.413741	3.25423	-0.127139	FALSE	6	FALSE	#N/A
Moldova_Cimmerian	Altai_N+Tyumen_HG+Germany_EN_LBK+Hungary_EN_HG_Koros+Yakutia_LNBA+Russia_Srubnaya	0.12198	Tyumen_HG	5.28181	31.5837	0.167232	FALSE	6	FALSE	#N/A
Moldova_Cimmerian	Altai_N+Tyumen_HG+Germany_EN_LBK+Hungary_EN_HG_Koros+Yakutia_LNBA+Russia_Srubnaya	0.12198	Germany_EN_LBK	11.3382	66.8891	0.169508	FALSE	6	FALSE	#N/A
Moldova_Cimmerian	Altai_N+Tyumen_HG+Germany_EN_LBK+Hungary_EN_HG_Koros+Yakutia_LNBA+Russia_Srubnaya	0.12198	Hungary_EN_HG_Koros	-7.64224	45.5496	-0.167778	FALSE	6	FALSE	#N/A
Moldova_Cimmerian	Altai_N+Tyumen_HG+Germany_EN_LBK+Hungary_EN_HG_Koros+Yakutia_LNBA+Russia_Srubnaya	0.12198	Yakutia_LNBA	0.471519	1.4123	0.333866	FALSE	6	FALSE	#N/A
Moldova_Cimmerian	Altai_N+Tyumen_HG+Germany_EN_LBK+Hungary_EN_HG_Koros+Yakutia_LNBA+Russia_Srubnaya	0.12198	Russia_Srubnaya	-8.03556	51.2567	-0.156771	FALSE	6	FALSE	#N/A
Moldova_Cimmerian	Altai_N+BMAC+Germany_EN_LBK+Hungary_EN_HG_Koros+Cisbaikal_LNBA+Russia_Srubnaya	0.121965	Altai_N	0.0155058	0.113822	0.136228	FALSE	6	FALSE	#N/A
Moldova_Cimmerian	Altai_N+BMAC+Germany_EN_LBK+Hungary_EN_HG_Koros+Cisbaikal_LNBA+Russia_Srubnaya	0.121965	BMAC	0.290151	0.232305	1.24901	FALSE	6	FALSE	#N/A
Moldova_Cimmerian	Altai_N+BMAC+Germany_EN_LBK+Hungary_EN_HG_Koros+Cisbaikal_LNBA+Russia_Srubnaya	0.121965	Germany_EN_LBK	-0.120483	0.304746	-0.395355	FALSE	6	FALSE	#N/A
Moldova_Cimmerian	Altai_N+BMAC+Germany_EN_LBK+Hungary_EN_HG_Koros+Cisbaikal_LNBA+Russia_Srubnaya	0.121965	Hungary_EN_HG_Koros	0.628646	0.545226	1.153	FALSE	6	FALSE	#N/A
Moldova_Cimmerian	Altai_N+BMAC+Germany_EN_LBK+Hungary_EN_HG_Koros+Cisbaikal_LNBA+Russia_Srubnaya	0.121965	Cisbaikal_LNBA	0.285701	0.0585642	4.87842	FALSE	6	FALSE	#N/A
Moldova_Cimmerian	Altai_N+BMAC+Germany_EN_LBK+Hungary_EN_HG_Koros+Cisbaikal_LNBA+Russia_Srubnaya	0.121965	Russia_Srubnaya	-0.0995199	0.518018	-0.192117	FALSE	6	FALSE	#N/A
Moldova_Cimmerian	Tyumen_HG+Hungary_EN_HG_Koros+EHG+China_YR_MN+Yakutia_LNBA+Russia_Srubnaya	0.12114	Tyumen_HG	-1.33095	1.1616	-1.14578	FALSE	6	FALSE	#N/A
Moldova_Cimmerian	Tyumen_HG+Hungary_EN_HG_Koros+EHG+China_YR_MN+Yakutia_LNBA+Russia_Srubnaya	0.12114	Hungary_EN_HG_Koros	-0.616882	0.682883	-0.903348	FALSE	6	FALSE	#N/A
Moldova_Cimmerian	Tyumen_HG+Hungary_EN_HG_Koros+EHG+China_YR_MN+Yakutia_LNBA+Russia_Srubnaya	0.12114	EHG	1.91545	1.6593	1.15437	FALSE	6	FALSE	#N/A
Moldova_Cimmerian	Tyumen_HG+Hungary_EN_HG_Koros+EHG+China_YR_MN+Yakutia_LNBA+Russia_Srubnaya	0.12114	China_YR_MN	0.0481095	0.144816	0.332212	FALSE	6	FALSE	#N/A
Moldova_Cimmerian	Tyumen_HG+Hungary_EN_HG_Koros+EHG+China_YR_MN+Yakutia_LNBA+Russia_Srubnaya	0.12114	Yakutia_LNBA	0.30103	0.114847	2.62115	FALSE	6	FALSE	#N/A
Moldova_Cimmerian	Tyumen_HG+Hungary_EN_HG_Koros+EHG+China_YR_MN+Yakutia_LNBA+Russia_Srubnaya	0.12114	Russia_Srubnaya	0.68324	0.263659	2.59137	FALSE	6	FALSE	#N/A
Moldova_Cimmerian	Altai_N+Germany_EN_LBK+Hungary_EN_HG_Koros+EHG+Yakutia_LNBA+Russia_Srubnaya	0.120909	Altai_N	0.148682	0.260931	0.569813	FALSE	6	FALSE	#N/A
Moldova_Cimmerian	Altai_N+Germany_EN_LBK+Hungary_EN_HG_Koros+EHG+Yakutia_LNBA+Russia_Srubnaya	0.120909	Germany_EN_LBK	2.31635	2.71361	0.853606	FALSE	6	FALSE	#N/A
Moldova_Cimmerian	Altai_N+Germany_EN_LBK+Hungary_EN_HG_Koros+EHG+Yakutia_LNBA+Russia_Srubnaya	0.120909	Hungary_EN_HG_Koros	-1.94581	2.41482	-0.805778	FALSE	6	FALSE	#N/A
Moldova_Cimmerian	Altai_N+Germany_EN_LBK+Hungary_EN_HG_Koros+EHG+Yakutia_LNBA+Russia_Srubnaya	0.120909	EHG	1.25628	1.49683	0.839297	FALSE	6	FALSE	#N/A
Moldova_Cimmerian	Altai_N+Germany_EN_LBK+Hungary_EN_HG_Koros+EHG+Yakutia_LNBA+Russia_Srubnaya	0.120909	Yakutia_LNBA	0.273784	0.0960665	2.84994	FALSE	6	FALSE	#N/A
Moldova_Cimmerian	Altai_N+Germany_EN_LBK+Hungary_EN_HG_Koros+EHG+Yakutia_LNBA+Russia_Srubnaya	0.120909	Russia_Srubnaya	-1.04929	1.96323	-0.53447	FALSE	6	FALSE	#N/A
Moldova_Cimmerian	Tyumen_HG+Germany_EN_LBK+Hungary_EN_HG_Koros+Cisbaikal_LNBA+Yakutia_LNBA+Russia_Srubnaya	0.1163	Tyumen_HG	-1.69369	542.165	-0.00312393	FALSE	6	FALSE	#N/A
Moldova_Cimmerian	Tyumen_HG+Germany_EN_LBK+Hungary_EN_HG_Koros+Cisbaikal_LNBA+Yakutia_LNBA+Russia_Srubnaya	0.1163	Germany_EN_LBK	-3.93389	1284.69	-0.00306212	FALSE	6	FALSE	#N/A
Moldova_Cimmerian	Tyumen_HG+Germany_EN_LBK+Hungary_EN_HG_Koros+Cisbaikal_LNBA+Yakutia_LNBA+Russia_Srubnaya	0.1163	Hungary_EN_HG_Koros	3.01892	929.819	0.00324678	FALSE	6	FALSE	#N/A
Moldova_Cimmerian	Tyumen_HG+Germany_EN_LBK+Hungary_EN_HG_Koros+Cisbaikal_LNBA+Yakutia_LNBA+Russia_Srubnaya	0.1163	Cisbaikal_LNBA	0.0835373	50.9427	0.00163983	FALSE	6	FALSE	#N/A
Moldova_Cimmerian	Tyumen_HG+Germany_EN_LBK+Hungary_EN_HG_Koros+Cisbaikal_LNBA+Yakutia_LNBA+Russia_Srubnaya	0.1163	Yakutia_LNBA	0.144312	27.8841	0.00517542	FALSE	6	FALSE	#N/A
Moldova_Cimmerian	Tyumen_HG+Germany_EN_LBK+Hungary_EN_HG_Koros+Cisbaikal_LNBA+Yakutia_LNBA+Russia_Srubnaya	0.1163	Russia_Srubnaya	3.38081	920.107	0.00367436	FALSE	6	FALSE	#N/A
Moldova_Cimmerian	BMAC+Germany_EN_LBK+Hungary_EN_HG_Koros+EHG+Yakutia_LNBA+Russia_Srubnaya	0.115441	BMAC	0.17728	0.518064	0.342196	FALSE	6	FALSE	#N/A
Moldova_Cimmerian	BMAC+Germany_EN_LBK+Hungary_EN_HG_Koros+EHG+Yakutia_LNBA+Russia_Srubnaya	0.115441	Germany_EN_LBK	2.37881	2.94151	0.808704	FALSE	6	FALSE	#N/A
Moldova_Cimmerian	BMAC+Germany_EN_LBK+Hungary_EN_HG_Koros+EHG+Yakutia_LNBA+Russia_Srubnaya	0.115441	Hungary_EN_HG_Koros	-1.89509	2.4392	-0.776929	FALSE	6	FALSE	#N/A
Moldova_Cimmerian	BMAC+Germany_EN_LBK+Hungary_EN_HG_Koros+EHG+Yakutia_LNBA+Russia_Srubnaya	0.115441	EHG	1.55512	1.94421	0.799872	FALSE	6	FALSE	#N/A
Moldova_Cimmerian	BMAC+Germany_EN_LBK+Hungary_EN_HG_Koros+EHG+Yakutia_LNBA+Russia_Srubnaya	0.115441	Yakutia_LNBA	0.341807	0.0894076	3.82302	FALSE	6	FALSE	#N/A
Moldova_Cimmerian	BMAC+Germany_EN_LBK+Hungary_EN_HG_Koros+EHG+Yakutia_LNBA+Russia_Srubnaya	0.115441	Russia_Srubnaya	-1.55793	3.10373	-0.501954	FALSE	6	FALSE	#N/A
Moldova_Cimmerian	Germany_EN_LBK+Hungary_EN_HG_Koros+EHG+Cisbaikal_LNBA+Yakutia_LNBA+Russia_Srubnaya	0.110127	Germany_EN_LBK	1.18374	1.96685	0.601843	FALSE	6	FALSE	#N/A
Moldova_Cimmerian	Germany_EN_LBK+Hungary_EN_HG_Koros+EHG+Cisbaikal_LNBA+Yakutia_LNBA+Russia_Srubnaya	0.110127	Hungary_EN_HG_Koros	-0.923698	1.88907	-0.488969	FALSE	6	FALSE	#N/A
Moldova_Cimmerian	Germany_EN_LBK+Hungary_EN_HG_Koros+EHG+Cisbaikal_LNBA+Yakutia_LNBA+Russia_Srubnaya	0.110127	EHG	0.66584	1.12815	0.590207	FALSE	6	FALSE	#N/A
Moldova_Cimmerian	Germany_EN_LBK+Hungary_EN_HG_Koros+EHG+Cisbaikal_LNBA+Yakutia_LNBA+Russia_Srubnaya	0.110127	Cisbaikal_LNBA	0.278434	0.302833	0.919431	FALSE	6	FALSE	#N/A
Moldova_Cimmerian	Germany_EN_LBK+Hungary_EN_HG_Koros+EHG+Cisbaikal_LNBA+Yakutia_LNBA+Russia_Srubnaya	0.110127	Yakutia_LNBA	0.0660735	0.219371	0.301195	FALSE	6	FALSE	#N/A
Moldova_Cimmerian	Germany_EN_LBK+Hungary_EN_HG_Koros+EHG+Cisbaikal_LNBA+Yakutia_LNBA+Russia_Srubnaya	0.110127	Russia_Srubnaya	-0.270388	1.32059	-0.204747	FALSE	6	FALSE	#N/A
Moldova_Cimmerian	Altai_N+BMAC+Hungary_EN_HG_Koros+Cisbaikal_LNBA+Yakutia_LNBA+Russia_Srubnaya	0.109776	Altai_N	0.0994305	0.116306	0.854904	FALSE	6	FALSE	#N/A
Moldova_Cimmerian	Altai_N+BMAC+Hungary_EN_HG_Koros+Cisbaikal_LNBA+Yakutia_LNBA+Russia_Srubnaya	0.109776	BMAC	0.262588	0.174954	1.50089	FALSE	6	FALSE	#N/A
Moldova_Cimmerian	Altai_N+BMAC+Hungary_EN_HG_Koros+Cisbaikal_LNBA+Yakutia_LNBA+Russia_Srubnaya	0.109776	Hungary_EN_HG_Koros	0.507887	0.295383	1.71942	FALSE	6	FALSE	#N/A
Moldova_Cimmerian	Altai_N+BMAC+Hungary_EN_HG_Koros+Cisbaikal_LNBA+Yakutia_LNBA+Russia_Srubnaya	0.109776	Cisbaikal_LNBA	0.111402	0.241224	0.461818	FALSE	6	FALSE	#N/A
Moldova_Cimmerian	Altai_N+BMAC+Hungary_EN_HG_Koros+Cisbaikal_LNBA+Yakutia_LNBA+Russia_Srubnaya	0.109776	Yakutia_LNBA	0.122934	0.160745	0.764774	FALSE	6	FALSE	#N/A
Moldova_Cimmerian	Altai_N+BMAC+Hungary_EN_HG_Koros+Cisbaikal_LNBA+Yakutia_LNBA+Russia_Srubnaya	0.109776	Russia_Srubnaya	-0.10424	0.486519	-0.214257	FALSE	6	FALSE	#N/A
Moldova_Cimmerian	Altai_N+Germany_EN_LBK+Hungary_EN_HG_Koros+EHG+Cisbaikal_LNBA+Russia_Srubnaya	0.106269	Altai_N	-0.0253236	0.181679	-0.139387	FALSE	6	FALSE	#N/A
Moldova_Cimmerian	Altai_N+Germany_EN_LBK+Hungary_EN_HG_Koros+EHG+Cisbaikal_LNBA+Russia_Srubnaya	0.106269	Germany_EN_LBK	1.27752	2.34702	0.544314	FALSE	6	FALSE	#N/A
Moldova_Cimmerian	Altai_N+Germany_EN_LBK+Hungary_EN_HG_Koros+EHG+Cisbaikal_LNBA+Russia_Srubnaya	0.106269	Hungary_EN_HG_Koros	-1.02665	2.19726	-0.46724	FALSE	6	FALSE	#N/A
Moldova_Cimmerian	Altai_N+Germany_EN_LBK+Hungary_EN_HG_Koros+EHG+Cisbaikal_LNBA+Russia_Srubnaya	0.106269	EHG	0.733551	1.29975	0.564379	FALSE	6	FALSE	#N/A
Moldova_Cimmerian	Altai_N+Germany_EN_LBK+Hungary_EN_HG_Koros+EHG+Cisbaikal_LNBA+Russia_Srubnaya	0.106269	Cisbaikal_LNBA	0.368612	0.101982	3.61448	FALSE	6	FALSE	#N/A
Moldova_Cimmerian	Altai_N+Germany_EN_LBK+Hungary_EN_HG_Koros+EHG+Cisbaikal_LNBA+Russia_Srubnaya	0.106269	Russia_Srubnaya	-0.327712	1.59491	-0.205474	FALSE	6	FALSE	#N/A
Moldova_Cimmerian	Tyumen_HG+BMAC+Hungary_EN_HG_Koros+EHG+Yakutia_LNBA+Russia_Srubnaya	0.105033	Tyumen_HG	-1.24314	1.01438	-1.22551	FALSE	6	FALSE	#N/A
Moldova_Cimmerian	Tyumen_HG+BMAC+Hungary_EN_HG_Koros+EHG+Yakutia_LNBA+Russia_Srubnaya	0.105033	BMAC	-0.218268	0.355294	-0.61433	FALSE	6	FALSE	#N/A
Moldova_Cimmerian	Tyumen_HG+BMAC+Hungary_EN_HG_Koros+EHG+Yakutia_LNBA+Russia_Srubnaya	0.105033	Hungary_EN_HG_Koros	-0.752237	0.752397	-0.999787	FALSE	6	FALSE	#N/A
Moldova_Cimmerian	Tyumen_HG+BMAC+Hungary_EN_HG_Koros+EHG+Yakutia_LNBA+Russia_Srubnaya	0.105033	EHG	1.66976	1.35629	1.23113	FALSE	6	FALSE	#N/A
Moldova_Cimmerian	Tyumen_HG+BMAC+Hungary_EN_HG_Koros+EHG+Yakutia_LNBA+Russia_Srubnaya	0.105033	Yakutia_LNBA	0.331316	0.0539842	6.13727	FALSE	6	FALSE	#N/A
Moldova_Cimmerian	Tyumen_HG+BMAC+Hungary_EN_HG_Koros+EHG+Yakutia_LNBA+Russia_Srubnaya	0.105033	Russia_Srubnaya	1.21257	0.966941	1.25403	FALSE	6	FALSE	#N/A
Moldova_Cimmerian	Tyumen_HG+BMAC+Hungary_EN_HG_Koros+EHG+China_YR_MN+Russia_Srubnaya	0.0928592	Tyumen_HG	-2.77928	2.64608	-1.05034	FALSE	6	FALSE	#N/A
Moldova_Cimmerian	Tyumen_HG+BMAC+Hungary_EN_HG_Koros+EHG+China_YR_MN+Russia_Srubnaya	0.0928592	BMAC	-0.863324	0.839567	-1.0283	FALSE	6	FALSE	#N/A
Moldova_Cimmerian	Tyumen_HG+BMAC+Hungary_EN_HG_Koros+EHG+China_YR_MN+Russia_Srubnaya	0.0928592	Hungary_EN_HG_Koros	-2.51183	2.01963	-1.24371	FALSE	6	FALSE	#N/A
Moldova_Cimmerian	Tyumen_HG+BMAC+Hungary_EN_HG_Koros+EHG+China_YR_MN+Russia_Srubnaya	0.0928592	EHG	3.67498	3.58277	1.02574	FALSE	6	FALSE	#N/A
Moldova_Cimmerian	Tyumen_HG+BMAC+Hungary_EN_HG_Koros+EHG+China_YR_MN+Russia_Srubnaya	0.0928592	China_YR_MN	0.428751	0.154788	2.76992	FALSE	6	FALSE	#N/A
Moldova_Cimmerian	Tyumen_HG+BMAC+Hungary_EN_HG_Koros+EHG+China_YR_MN+Russia_Srubnaya	0.0928592	Russia_Srubnaya	3.0507	2.32687	1.31108	FALSE	6	FALSE	#N/A
Moldova_Cimmerian	Altai_N+Tyumen_HG+BMAC+Germany_EN_LBK+China_YR_MN+Russia_Srubnaya	0.0921994	Altai_N	0.974199	1.26402	0.770713	FALSE	6	FALSE	#N/A
Moldova_Cimmerian	Altai_N+Tyumen_HG+BMAC+Germany_EN_LBK+China_YR_MN+Russia_Srubnaya	0.0921994	Tyumen_HG	-4.42628	5.82894	-0.759363	FALSE	6	FALSE	#N/A
Moldova_Cimmerian	Altai_N+Tyumen_HG+BMAC+Germany_EN_LBK+China_YR_MN+Russia_Srubnaya	0.0921994	BMAC	-2.73349	3.6293	-0.753172	FALSE	6	FALSE	#N/A
Moldova_Cimmerian	Altai_N+Tyumen_HG+BMAC+Germany_EN_LBK+China_YR_MN+Russia_Srubnaya	0.0921994	Germany_EN_LBK	-5.85341	7.82954	-0.747606	FALSE	6	FALSE	#N/A
Moldova_Cimmerian	Altai_N+Tyumen_HG+BMAC+Germany_EN_LBK+China_YR_MN+Russia_Srubnaya	0.0921994	China_YR_MN	-0.0360454	0.42615	-0.0845838	FALSE	6	FALSE	#N/A
Moldova_Cimmerian	Altai_N+Tyumen_HG+BMAC+Germany_EN_LBK+China_YR_MN+Russia_Srubnaya	0.0921994	Russia_Srubnaya	13.075	16.4993	0.792462	FALSE	6	FALSE	#N/A
Moldova_Cimmerian	Altai_N+Tyumen_HG+BMAC+Germany_EN_LBK+Mongolia_N_North+Russia_Srubnaya	0.0907682	Altai_N	0.115827	0.348362	0.33249	FALSE	6	FALSE	#N/A
Moldova_Cimmerian	Altai_N+Tyumen_HG+BMAC+Germany_EN_LBK+Mongolia_N_North+Russia_Srubnaya	0.0907682	Tyumen_HG	-0.716547	1.52912	-0.4686	FALSE	6	FALSE	#N/A
Moldova_Cimmerian	Altai_N+Tyumen_HG+BMAC+Germany_EN_LBK+Mongolia_N_North+Russia_Srubnaya	0.0907682	BMAC	-0.546001	0.927575	-0.588633	FALSE	6	FALSE	#N/A
