## Supplementary material for "Postglacial genomes from foragers across Northern Eurasia reveal prehistoric mobility associated with the spread of the Uralic and Yeniseian languages": Data S6 (part 242 of 296)

### Sheet: Table 4 (continued)
Targets	Models	P	Sources	Prop	SE	Z	Pass?	Num_Sources	All_Positive?	Included?
Moldova_Cimmerian	Altai_N+Tyumen_HG+BMAC+Germany_EN_LBK+Mongolia_N_North+Russia_Srubnaya	0.0907682	Germany_EN_LBK	-1.06409	2.04163	-0.521197	FALSE	6	FALSE	#N/A
Moldova_Cimmerian	Altai_N+Tyumen_HG+BMAC+Germany_EN_LBK+Mongolia_N_North+Russia_Srubnaya	0.0907682	Mongolia_N_North	0.231	0.10958	2.10805	FALSE	6	FALSE	#N/A
Moldova_Cimmerian	Altai_N+Tyumen_HG+BMAC+Germany_EN_LBK+Mongolia_N_North+Russia_Srubnaya	0.0907682	Russia_Srubnaya	2.97981	4.27277	0.697395	FALSE	6	FALSE	#N/A
Moldova_Cimmerian	BMAC+Hungary_EN_HG_Koros+EHG+Mongolia_N_North+Yakutia_LNBA+Russia_Srubnaya	0.08896	BMAC	-0.204153	0.17367	-1.17553	FALSE	6	FALSE	#N/A
Moldova_Cimmerian	BMAC+Hungary_EN_HG_Koros+EHG+Mongolia_N_North+Yakutia_LNBA+Russia_Srubnaya	0.08896	Hungary_EN_HG_Koros	-0.232327	0.238933	-0.972355	FALSE	6	FALSE	#N/A
Moldova_Cimmerian	BMAC+Hungary_EN_HG_Koros+EHG+Mongolia_N_North+Yakutia_LNBA+Russia_Srubnaya	0.08896	EHG	-0.00076314	0.0989988	-0.00770858	FALSE	6	FALSE	#N/A
Moldova_Cimmerian	BMAC+Hungary_EN_HG_Koros+EHG+Mongolia_N_North+Yakutia_LNBA+Russia_Srubnaya	0.08896	Mongolia_N_North	0.346346	0.0953228	3.6334	FALSE	6	FALSE	#N/A
Moldova_Cimmerian	BMAC+Hungary_EN_HG_Koros+EHG+Mongolia_N_North+Yakutia_LNBA+Russia_Srubnaya	0.08896	Yakutia_LNBA	-0.0807317	0.101494	-0.795437	FALSE	6	FALSE	#N/A
Moldova_Cimmerian	BMAC+Hungary_EN_HG_Koros+EHG+Mongolia_N_North+Yakutia_LNBA+Russia_Srubnaya	0.08896	Russia_Srubnaya	1.17163	0.483604	2.42271	FALSE	6	FALSE	#N/A
Moldova_Cimmerian	Tyumen_HG+BMAC+Hungary_EN_HG_Koros+Mongolia_N_North+Yakutia_LNBA+Russia_Srubnaya	0.0870994	Tyumen_HG	-0.0168269	0.0716076	-0.234988	FALSE	6	FALSE	#N/A
Moldova_Cimmerian	Tyumen_HG+BMAC+Hungary_EN_HG_Koros+Mongolia_N_North+Yakutia_LNBA+Russia_Srubnaya	0.0870994	BMAC	-0.228153	0.173384	-1.31588	FALSE	6	FALSE	#N/A
Moldova_Cimmerian	Tyumen_HG+BMAC+Hungary_EN_HG_Koros+Mongolia_N_North+Yakutia_LNBA+Russia_Srubnaya	0.0870994	Hungary_EN_HG_Koros	-0.258507	0.259374	-0.996658	FALSE	6	FALSE	#N/A
Moldova_Cimmerian	Tyumen_HG+BMAC+Hungary_EN_HG_Koros+Mongolia_N_North+Yakutia_LNBA+Russia_Srubnaya	0.0870994	Mongolia_N_North	0.333717	0.0960582	3.47411	FALSE	6	FALSE	#N/A
Moldova_Cimmerian	Tyumen_HG+BMAC+Hungary_EN_HG_Koros+Mongolia_N_North+Yakutia_LNBA+Russia_Srubnaya	0.0870994	Yakutia_LNBA	-0.066726	0.102406	-0.651582	FALSE	6	FALSE	#N/A
Moldova_Cimmerian	Tyumen_HG+BMAC+Hungary_EN_HG_Koros+Mongolia_N_North+Yakutia_LNBA+Russia_Srubnaya	0.0870994	Russia_Srubnaya	1.2365	0.480335	2.57424	FALSE	6	FALSE	#N/A
Moldova_Cimmerian	Altai_N+BMAC+Hungary_EN_HG_Koros+Mongolia_N_North+Yakutia_LNBA+Russia_Srubnaya	0.0843939	Altai_N	-0.0128242	0.0565486	-0.226781	FALSE	6	FALSE	#N/A
Moldova_Cimmerian	Altai_N+BMAC+Hungary_EN_HG_Koros+Mongolia_N_North+Yakutia_LNBA+Russia_Srubnaya	0.0843939	BMAC	-0.209338	0.139491	-1.50072	FALSE	6	FALSE	#N/A
Moldova_Cimmerian	Altai_N+BMAC+Hungary_EN_HG_Koros+Mongolia_N_North+Yakutia_LNBA+Russia_Srubnaya	0.0843939	Hungary_EN_HG_Koros	-0.237941	0.216941	-1.0968	FALSE	6	FALSE	#N/A
Moldova_Cimmerian	Altai_N+BMAC+Hungary_EN_HG_Koros+Mongolia_N_North+Yakutia_LNBA+Russia_Srubnaya	0.0843939	Mongolia_N_North	0.34067	0.0984673	3.45972	FALSE	6	FALSE	#N/A
Moldova_Cimmerian	Altai_N+BMAC+Hungary_EN_HG_Koros+Mongolia_N_North+Yakutia_LNBA+Russia_Srubnaya	0.0843939	Yakutia_LNBA	-0.0674544	0.102021	-0.661184	FALSE	6	FALSE	#N/A
Moldova_Cimmerian	Altai_N+BMAC+Hungary_EN_HG_Koros+Mongolia_N_North+Yakutia_LNBA+Russia_Srubnaya	0.0843939	Russia_Srubnaya	1.18689	0.371215	3.1973	FALSE	6	FALSE	#N/A
Moldova_Cimmerian	BMAC+Germany_EN_LBK+Hungary_EN_HG_Koros+Mongolia_N_North+Yakutia_LNBA+Russia_Srubnaya	0.0833968	BMAC	-0.225219	0.158193	-1.42369	FALSE	6	FALSE	#N/A
Moldova_Cimmerian	BMAC+Germany_EN_LBK+Hungary_EN_HG_Koros+Mongolia_N_North+Yakutia_LNBA+Russia_Srubnaya	0.0833968	Germany_EN_LBK	0.0945974	0.152691	0.619535	FALSE	6	FALSE	#N/A
Moldova_Cimmerian	BMAC+Germany_EN_LBK+Hungary_EN_HG_Koros+Mongolia_N_North+Yakutia_LNBA+Russia_Srubnaya	0.0833968	Hungary_EN_HG_Koros	-0.307608	0.330045	-0.932019	FALSE	6	FALSE	#N/A
Moldova_Cimmerian	BMAC+Germany_EN_LBK+Hungary_EN_HG_Koros+Mongolia_N_North+Yakutia_LNBA+Russia_Srubnaya	0.0833968	Mongolia_N_North	0.333052	0.0966669	3.44536	FALSE	6	FALSE	#N/A
Moldova_Cimmerian	BMAC+Germany_EN_LBK+Hungary_EN_HG_Koros+Mongolia_N_North+Yakutia_LNBA+Russia_Srubnaya	0.0833968	Yakutia_LNBA	-0.0585818	0.103127	-0.568054	FALSE	6	FALSE	#N/A
Moldova_Cimmerian	BMAC+Germany_EN_LBK+Hungary_EN_HG_Koros+Mongolia_N_North+Yakutia_LNBA+Russia_Srubnaya	0.0833968	Russia_Srubnaya	1.16376	0.35474	3.2806	FALSE	6	FALSE	#N/A
Moldova_Cimmerian	Tyumen_HG+BMAC+Germany_EN_LBK+Mongolia_N_North+Yakutia_LNBA+Russia_Srubnaya	0.0827767	Tyumen_HG	-0.373925	0.762588	-0.490337	FALSE	6	FALSE	#N/A
Moldova_Cimmerian	Tyumen_HG+BMAC+Germany_EN_LBK+Mongolia_N_North+Yakutia_LNBA+Russia_Srubnaya	0.0827767	BMAC	-0.379618	0.588444	-0.645122	FALSE	6	FALSE	#N/A
Moldova_Cimmerian	Tyumen_HG+BMAC+Germany_EN_LBK+Mongolia_N_North+Yakutia_LNBA+Russia_Srubnaya	0.0827767	Germany_EN_LBK	-0.67831	1.26015	-0.538275	FALSE	6	FALSE	#N/A
Moldova_Cimmerian	Tyumen_HG+BMAC+Germany_EN_LBK+Mongolia_N_North+Yakutia_LNBA+Russia_Srubnaya	0.0827767	Mongolia_N_North	0.324743	0.126061	2.57609	FALSE	6	FALSE	#N/A
Moldova_Cimmerian	Tyumen_HG+BMAC+Germany_EN_LBK+Mongolia_N_North+Yakutia_LNBA+Russia_Srubnaya	0.0827767	Yakutia_LNBA	-0.0579746	0.133422	-0.43452	FALSE	6	FALSE	#N/A
Moldova_Cimmerian	Tyumen_HG+BMAC+Germany_EN_LBK+Mongolia_N_North+Yakutia_LNBA+Russia_Srubnaya	0.0827767	Russia_Srubnaya	2.16508	2.60326	0.831683	FALSE	6	FALSE	#N/A
Moldova_Cimmerian	Altai_N+BMAC+Hungary_EN_HG_Koros+EHG+Mongolia_N_North+Russia_Srubnaya	0.077578	Altai_N	-0.0600597	0.0902007	-0.665845	FALSE	6	FALSE	#N/A
Moldova_Cimmerian	Altai_N+BMAC+Hungary_EN_HG_Koros+EHG+Mongolia_N_North+Russia_Srubnaya	0.077578	BMAC	-0.181547	0.168383	-1.07818	FALSE	6	FALSE	#N/A
Moldova_Cimmerian	Altai_N+BMAC+Hungary_EN_HG_Koros+EHG+Mongolia_N_North+Russia_Srubnaya	0.077578	Hungary_EN_HG_Koros	-0.21299	0.231985	-0.918119	FALSE	6	FALSE	#N/A
Moldova_Cimmerian	Altai_N+BMAC+Hungary_EN_HG_Koros+EHG+Mongolia_N_North+Russia_Srubnaya	0.077578	EHG	0.0760242	0.162671	0.46735	FALSE	6	FALSE	#N/A
Moldova_Cimmerian	Altai_N+BMAC+Hungary_EN_HG_Koros+EHG+Mongolia_N_North+Russia_Srubnaya	0.077578	Mongolia_N_North	0.290485	0.0364	7.98035	FALSE	6	FALSE	#N/A
Moldova_Cimmerian	Altai_N+BMAC+Hungary_EN_HG_Koros+EHG+Mongolia_N_North+Russia_Srubnaya	0.077578	Russia_Srubnaya	1.08809	0.481122	2.26156	FALSE	6	FALSE	#N/A
Moldova_Cimmerian	Altai_N+Tyumen_HG+EHG+China_YR_MN+Yakutia_LNBA+Russia_Srubnaya	0.0752796	Altai_N	0.346205	0.228861	1.51273	FALSE	6	FALSE	#N/A
Moldova_Cimmerian	Altai_N+Tyumen_HG+EHG+China_YR_MN+Yakutia_LNBA+Russia_Srubnaya	0.0752796	Tyumen_HG	-1.02385	0.587053	-1.74405	FALSE	6	FALSE	#N/A
Moldova_Cimmerian	Altai_N+Tyumen_HG+EHG+China_YR_MN+Yakutia_LNBA+Russia_Srubnaya	0.0752796	EHG	1.00067	0.61175	1.63574	FALSE	6	FALSE	#N/A
Moldova_Cimmerian	Altai_N+Tyumen_HG+EHG+China_YR_MN+Yakutia_LNBA+Russia_Srubnaya	0.0752796	China_YR_MN	-0.132953	0.0990768	-1.34192	FALSE	6	FALSE	#N/A
Moldova_Cimmerian	Altai_N+Tyumen_HG+EHG+China_YR_MN+Yakutia_LNBA+Russia_Srubnaya	0.0752796	Yakutia_LNBA	0.303247	0.0769627	3.94018	FALSE	6	FALSE	#N/A
Moldova_Cimmerian	Altai_N+Tyumen_HG+EHG+China_YR_MN+Yakutia_LNBA+Russia_Srubnaya	0.0752796	Russia_Srubnaya	0.506686	0.163209	3.10453	FALSE	6	FALSE	#N/A
Moldova_Cimmerian	Altai_N+BMAC+Germany_EN_LBK+Hungary_EN_HG_Koros+Mongolia_N_North+Russia_Srubnaya	0.0684154	Altai_N	0.0363353	0.112666	0.322505	FALSE	6	FALSE	#N/A
Moldova_Cimmerian	Altai_N+BMAC+Germany_EN_LBK+Hungary_EN_HG_Koros+Mongolia_N_North+Russia_Srubnaya	0.0684154	BMAC	-0.211349	0.14948	-1.41389	FALSE	6	FALSE	#N/A
Moldova_Cimmerian	Altai_N+BMAC+Germany_EN_LBK+Hungary_EN_HG_Koros+Mongolia_N_North+Russia_Srubnaya	0.0684154	Germany_EN_LBK	0.158409	0.290607	0.545096	FALSE	6	FALSE	#N/A
Moldova_Cimmerian	Altai_N+BMAC+Germany_EN_LBK+Hungary_EN_HG_Koros+Mongolia_N_North+Russia_Srubnaya	0.0684154	Hungary_EN_HG_Koros	-0.339029	0.374601	-0.90504	FALSE	6	FALSE	#N/A
Moldova_Cimmerian	Altai_N+BMAC+Germany_EN_LBK+Hungary_EN_HG_Koros+Mongolia_N_North+Russia_Srubnaya	0.0684154	Mongolia_N_North	0.262558	0.0385275	6.81482	FALSE	6	FALSE	#N/A
Moldova_Cimmerian	Altai_N+BMAC+Germany_EN_LBK+Hungary_EN_HG_Koros+Mongolia_N_North+Russia_Srubnaya	0.0684154	Russia_Srubnaya	1.09308	0.347708	3.14366	FALSE	6	FALSE	#N/A
Moldova_Cimmerian	Altai_N+Tyumen_HG+BMAC+Hungary_EN_HG_Koros+Mongolia_N_North+Russia_Srubnaya	0.068394	Altai_N	-0.0109815	0.121972	-0.0900333	FALSE	6	FALSE	#N/A
Moldova_Cimmerian	Altai_N+Tyumen_HG+BMAC+Hungary_EN_HG_Koros+Mongolia_N_North+Russia_Srubnaya	0.068394	Tyumen_HG	-0.0116957	0.156748	-0.0746144	FALSE	6	FALSE	#N/A
Moldova_Cimmerian	Altai_N+Tyumen_HG+BMAC+Hungary_EN_HG_Koros+Mongolia_N_North+Russia_Srubnaya	0.068394	BMAC	-0.222315	0.183202	-1.21349	FALSE	6	FALSE	#N/A
Moldova_Cimmerian	Altai_N+Tyumen_HG+BMAC+Hungary_EN_HG_Koros+Mongolia_N_North+Russia_Srubnaya	0.068394	Hungary_EN_HG_Koros	-0.248196	0.280192	-0.885807	FALSE	6	FALSE	#N/A
Moldova_Cimmerian	Altai_N+Tyumen_HG+BMAC+Hungary_EN_HG_Koros+Mongolia_N_North+Russia_Srubnaya	0.068394	Mongolia_N_North	0.273435	0.0417182	6.55434	FALSE	6	FALSE	#N/A
Moldova_Cimmerian	Altai_N+Tyumen_HG+BMAC+Hungary_EN_HG_Koros+Mongolia_N_North+Russia_Srubnaya	0.068394	Russia_Srubnaya	1.21975	0.530998	2.2971	FALSE	6	FALSE	#N/A
Moldova_Cimmerian	Altai_N+Tyumen_HG+BMAC+Germany_EN_LBK+Yakutia_LNBA+Russia_Srubnaya	0.0609867	Altai_N	0.6921	1.42447	0.485866	FALSE	6	FALSE	#N/A
Moldova_Cimmerian	Altai_N+Tyumen_HG+BMAC+Germany_EN_LBK+Yakutia_LNBA+Russia_Srubnaya	0.0609867	Tyumen_HG	-3.03197	6.45233	-0.469903	FALSE	6	FALSE	#N/A
Moldova_Cimmerian	Altai_N+Tyumen_HG+BMAC+Germany_EN_LBK+Yakutia_LNBA+Russia_Srubnaya	0.0609867	BMAC	-1.86396	3.96249	-0.470402	FALSE	6	FALSE	#N/A
Moldova_Cimmerian	Altai_N+Tyumen_HG+BMAC+Germany_EN_LBK+Yakutia_LNBA+Russia_Srubnaya	0.0609867	Germany_EN_LBK	-3.99987	8.65845	-0.461962	FALSE	6	FALSE	#N/A
Moldova_Cimmerian	Altai_N+Tyumen_HG+BMAC+Germany_EN_LBK+Yakutia_LNBA+Russia_Srubnaya	0.0609867	Yakutia_LNBA	0.0517694	0.476975	0.108537	FALSE	6	FALSE	#N/A
Moldova_Cimmerian	Altai_N+Tyumen_HG+BMAC+Germany_EN_LBK+Yakutia_LNBA+Russia_Srubnaya	0.0609867	Russia_Srubnaya	9.15194	18.1432	0.504428	FALSE	6	FALSE	#N/A
Moldova_Cimmerian	Tyumen_HG+Hungary_EN_HG_Koros+Cisbaikal_LNBA+China_YR_MN+Yakutia_LNBA+Russia_Srubnaya	0.0508147	Tyumen_HG	-0.140454	0.125352	-1.12047	FALSE	6	FALSE	#N/A
Moldova_Cimmerian	Tyumen_HG+Hungary_EN_HG_Koros+Cisbaikal_LNBA+China_YR_MN+Yakutia_LNBA+Russia_Srubnaya	0.0508147	Hungary_EN_HG_Koros	0.150764	0.146174	1.0314	FALSE	6	FALSE	#N/A
Moldova_Cimmerian	Tyumen_HG+Hungary_EN_HG_Koros+Cisbaikal_LNBA+China_YR_MN+Yakutia_LNBA+Russia_Srubnaya	0.0508147	Cisbaikal_LNBA	0.581058	0.403292	1.44079	FALSE	6	FALSE	#N/A
Moldova_Cimmerian	Tyumen_HG+Hungary_EN_HG_Koros+Cisbaikal_LNBA+China_YR_MN+Yakutia_LNBA+Russia_Srubnaya	0.0508147	China_YR_MN	-0.13632	0.136941	-0.995466	FALSE	6	FALSE	#N/A
Moldova_Cimmerian	Tyumen_HG+Hungary_EN_HG_Koros+Cisbaikal_LNBA+China_YR_MN+Yakutia_LNBA+Russia_Srubnaya	0.0508147	Yakutia_LNBA	-0.082054	0.214922	-0.381786	FALSE	6	FALSE	#N/A
Moldova_Cimmerian	Tyumen_HG+Hungary_EN_HG_Koros+Cisbaikal_LNBA+China_YR_MN+Yakutia_LNBA+Russia_Srubnaya	0.0508147	Russia_Srubnaya	0.627006	0.163293	3.83976	FALSE	6	FALSE	#N/A
Moldova_Cimmerian	Altai_N+Tyumen_HG+EHG+Mongolia_N_North+Yakutia_LNBA+Russia_Srubnaya	0.0473187	Altai_N	-0.00984999	0.176132	-0.0559239	FALSE	6	FALSE	#N/A
Moldova_Cimmerian	Altai_N+Tyumen_HG+EHG+Mongolia_N_North+Yakutia_LNBA+Russia_Srubnaya	0.0473187	Tyumen_HG	-0.144134	0.577366	-0.249641	FALSE	6	FALSE	#N/A
Moldova_Cimmerian	Altai_N+Tyumen_HG+EHG+Mongolia_N_North+Yakutia_LNBA+Russia_Srubnaya	0.0473187	EHG	0.309745	0.61127	0.506724	FALSE	6	FALSE	#N/A
Moldova_Cimmerian	Altai_N+Tyumen_HG+EHG+Mongolia_N_North+Yakutia_LNBA+Russia_Srubnaya	0.0473187	Mongolia_N_North	0.272639	0.172738	1.57834	FALSE	6	FALSE	#N/A
Moldova_Cimmerian	Altai_N+Tyumen_HG+EHG+Mongolia_N_North+Yakutia_LNBA+Russia_Srubnaya	0.0473187	Yakutia_LNBA	0.005216	0.14769	0.0353173	FALSE	6	FALSE	#N/A
Moldova_Cimmerian	Altai_N+Tyumen_HG+EHG+Mongolia_N_North+Yakutia_LNBA+Russia_Srubnaya	0.0473187	Russia_Srubnaya	0.566384	0.155615	3.63964	FALSE	6	FALSE	#N/A
Moldova_Cimmerian	Altai_N+Tyumen_HG+Hungary_EN_HG_Koros+Cisbaikal_LNBA+China_YR_MN+Russia_Srubnaya	0.0424295	Altai_N	0.00743226	0.128334	0.0579135	FALSE	6	FALSE	#N/A
Moldova_Cimmerian	Altai_N+Tyumen_HG+Hungary_EN_HG_Koros+Cisbaikal_LNBA+China_YR_MN+Russia_Srubnaya	0.0424295	Tyumen_HG	-0.101684	0.127905	-0.795002	FALSE	6	FALSE	#N/A
Moldova_Cimmerian	Altai_N+Tyumen_HG+Hungary_EN_HG_Koros+Cisbaikal_LNBA+China_YR_MN+Russia_Srubnaya	0.0424295	Hungary_EN_HG_Koros	0.16876	0.136111	1.23987	FALSE	6	FALSE	#N/A
Moldova_Cimmerian	Altai_N+Tyumen_HG+Hungary_EN_HG_Koros+Cisbaikal_LNBA+China_YR_MN+Russia_Srubnaya	0.0424295	Cisbaikal_LNBA	0.431459	0.111698	3.86272	FALSE	6	FALSE	#N/A
Moldova_Cimmerian	Altai_N+Tyumen_HG+Hungary_EN_HG_Koros+Cisbaikal_LNBA+China_YR_MN+Russia_Srubnaya	0.0424295	China_YR_MN	-0.100741	0.089994	-1.11942	FALSE	6	FALSE	#N/A
Moldova_Cimmerian	Altai_N+Tyumen_HG+Hungary_EN_HG_Koros+Cisbaikal_LNBA+China_YR_MN+Russia_Srubnaya	0.0424295	Russia_Srubnaya	0.594774	0.14268	4.16859	FALSE	6	FALSE	#N/A
Moldova_Cimmerian	Altai_N+Hungary_EN_HG_Koros+EHG+Mongolia_N_North+Yakutia_LNBA+Russia_Srubnaya	0.0416276	Altai_N	-0.0595006	0.0920563	-0.646351	FALSE	6	FALSE	#N/A
Moldova_Cimmerian	Altai_N+Hungary_EN_HG_Koros+EHG+Mongolia_N_North+Yakutia_LNBA+Russia_Srubnaya	0.0416276	Hungary_EN_HG_Koros	-0.0249224	0.11889	-0.209625	FALSE	6	FALSE	#N/A
Moldova_Cimmerian	Altai_N+Hungary_EN_HG_Koros+EHG+Mongolia_N_North+Yakutia_LNBA+Russia_Srubnaya	0.0416276	EHG	0.177012	0.130644	1.35492	FALSE	6	FALSE	#N/A
Moldova_Cimmerian	Altai_N+Hungary_EN_HG_Koros+EHG+Mongolia_N_North+Yakutia_LNBA+Russia_Srubnaya	0.0416276	Mongolia_N_North	0.323213	0.0927994	3.48292	FALSE	6	FALSE	#N/A
Moldova_Cimmerian	Altai_N+Hungary_EN_HG_Koros+EHG+Mongolia_N_North+Yakutia_LNBA+Russia_Srubnaya	0.0416276	Yakutia_LNBA	-0.0314245	0.0933668	-0.33657	FALSE	6	FALSE	#N/A
Moldova_Cimmerian	Altai_N+Hungary_EN_HG_Koros+EHG+Mongolia_N_North+Yakutia_LNBA+Russia_Srubnaya	0.0416276	Russia_Srubnaya	0.615622	0.125196	4.91725	FALSE	6	FALSE	#N/A
Moldova_Cimmerian	Altai_N+BMAC+Germany_EN_LBK+EHG+Mongolia_N_North+Russia_Srubnaya	0.0409351	Altai_N	-0.0562691	0.0903222	-0.622983	FALSE	6	FALSE	#N/A
Moldova_Cimmerian	Altai_N+BMAC+Germany_EN_LBK+EHG+Mongolia_N_North+Russia_Srubnaya	0.0409351	BMAC	-0.10131	0.255072	-0.397183	FALSE	6	FALSE	#N/A
Moldova_Cimmerian	Altai_N+BMAC+Germany_EN_LBK+EHG+Mongolia_N_North+Russia_Srubnaya	0.0409351	Germany_EN_LBK	-0.0854103	0.401874	-0.21253	FALSE	6	FALSE	#N/A
Moldova_Cimmerian	Altai_N+BMAC+Germany_EN_LBK+EHG+Mongolia_N_North+Russia_Srubnaya	0.0409351	EHG	0.0543205	0.355861	0.152645	FALSE	6	FALSE	#N/A
Moldova_Cimmerian	Altai_N+BMAC+Germany_EN_LBK+EHG+Mongolia_N_North+Russia_Srubnaya	0.0409351	Mongolia_N_North	0.285559	0.0339663	8.40713	FALSE	6	FALSE	#N/A
Moldova_Cimmerian	Altai_N+BMAC+Germany_EN_LBK+EHG+Mongolia_N_North+Russia_Srubnaya	0.0409351	Russia_Srubnaya	0.90311	1.01912	0.886163	FALSE	6	FALSE	#N/A
Moldova_Cimmerian	Tyumen_HG+BMAC+Germany_EN_LBK+China_YR_MN+Yakutia_LNBA+Russia_Srubnaya	0.0409222	Tyumen_HG	-4.64311	21.451	-0.216451	FALSE	6	FALSE	#N/A
Moldova_Cimmerian	Tyumen_HG+BMAC+Germany_EN_LBK+China_YR_MN+Yakutia_LNBA+Russia_Srubnaya	0.0409222	BMAC	-3.57764	16.3592	-0.218692	FALSE	6	FALSE	#N/A
Moldova_Cimmerian	Tyumen_HG+BMAC+Germany_EN_LBK+China_YR_MN+Yakutia_LNBA+Russia_Srubnaya	0.0409222	Germany_EN_LBK	-7.71335	35.6218	-0.216534	FALSE	6	FALSE	#N/A
Moldova_Cimmerian	Tyumen_HG+BMAC+Germany_EN_LBK+China_YR_MN+Yakutia_LNBA+Russia_Srubnaya	0.0409222	China_YR_MN	0.294625	1.31303	0.224385	FALSE	6	FALSE	#N/A
Moldova_Cimmerian	Tyumen_HG+BMAC+Germany_EN_LBK+China_YR_MN+Yakutia_LNBA+Russia_Srubnaya	0.0409222	Yakutia_LNBA	0.0589379	1.03394	0.0570034	FALSE	6	FALSE	#N/A
Moldova_Cimmerian	Tyumen_HG+BMAC+Germany_EN_LBK+China_YR_MN+Yakutia_LNBA+Russia_Srubnaya	0.0409222	Russia_Srubnaya	16.5805	73.1175	0.226766	FALSE	6	FALSE	#N/A
Moldova_Cimmerian	Tyumen_HG+BMAC+EHG+Mongolia_N_North+Yakutia_LNBA+Russia_Srubnaya	0.0405884	Tyumen_HG	-0.0878671	0.400244	-0.219534	FALSE	6	FALSE	#N/A
Moldova_Cimmerian	Tyumen_HG+BMAC+EHG+Mongolia_N_North+Yakutia_LNBA+Russia_Srubnaya	0.0405884	BMAC	-0.0334479	0.132502	-0.252432	FALSE	6	FALSE	#N/A
Moldova_Cimmerian	Tyumen_HG+BMAC+EHG+Mongolia_N_North+Yakutia_LNBA+Russia_Srubnaya	0.0405884	EHG	0.199809	0.605067	0.330225	FALSE	6	FALSE	#N/A
Moldova_Cimmerian	Tyumen_HG+BMAC+EHG+Mongolia_N_North+Yakutia_LNBA+Russia_Srubnaya	0.0405884	Mongolia_N_North	0.27763	0.115928	2.39484	FALSE	6	FALSE	#N/A
Moldova_Cimmerian	Tyumen_HG+BMAC+EHG+Mongolia_N_North+Yakutia_LNBA+Russia_Srubnaya	0.0405884	Yakutia_LNBA	-0.00708245	0.135247	-0.0523668	FALSE	6	FALSE	#N/A
Moldova_Cimmerian	Tyumen_HG+BMAC+EHG+Mongolia_N_North+Yakutia_LNBA+Russia_Srubnaya	0.0405884	Russia_Srubnaya	0.650959	0.355004	1.83367	FALSE	6	FALSE	#N/A
Moldova_Cimmerian	Altai_N+Tyumen_HG+BMAC+EHG+Yakutia_LNBA+Russia_Srubnaya	0.0386673	Altai_N	0.243522	0.265481	0.917286	FALSE	6	FALSE	#N/A
Moldova_Cimmerian	Altai_N+Tyumen_HG+BMAC+EHG+Yakutia_LNBA+Russia_Srubnaya	0.0386673	Tyumen_HG	-1.11727	1.15104	-0.970659	FALSE	6	FALSE	#N/A
Moldova_Cimmerian	Altai_N+Tyumen_HG+BMAC+EHG+Yakutia_LNBA+Russia_Srubnaya	0.0386673	BMAC	0.202685	0.314498	0.644473	FALSE	6	FALSE	#N/A
Moldova_Cimmerian	Altai_N+Tyumen_HG+BMAC+EHG+Yakutia_LNBA+Russia_Srubnaya	0.0386673	EHG	1.42176	1.53402	0.926819	FALSE	6	FALSE	#N/A
Moldova_Cimmerian	Altai_N+Tyumen_HG+BMAC+EHG+Yakutia_LNBA+Russia_Srubnaya	0.0386673	Yakutia_LNBA	0.227848	0.0762134	2.9896	FALSE	6	FALSE	#N/A
Moldova_Cimmerian	Altai_N+Tyumen_HG+BMAC+EHG+Yakutia_LNBA+Russia_Srubnaya	0.0386673	Russia_Srubnaya	0.0214586	0.864686	0.0248166	FALSE	6	FALSE	#N/A
Moldova_Cimmerian	Altai_N+Germany_EN_LBK+EHG+Mongolia_N_North+Yakutia_LNBA+Russia_Srubnaya	0.0381183	Altai_N	-0.0418338	0.0879949	-0.475411	FALSE	6	FALSE	#N/A
Moldova_Cimmerian	Altai_N+Germany_EN_LBK+EHG+Mongolia_N_North+Yakutia_LNBA+Russia_Srubnaya	0.0381183	Germany_EN_LBK	0.0517904	0.123121	0.420647	FALSE	6	FALSE	#N/A
Moldova_Cimmerian	Altai_N+Germany_EN_LBK+EHG+Mongolia_N_North+Yakutia_LNBA+Russia_Srubnaya	0.0381183	EHG	0.17504	0.126693	1.3816	FALSE	6	FALSE	#N/A
Moldova_Cimmerian	Altai_N+Germany_EN_LBK+EHG+Mongolia_N_North+Yakutia_LNBA+Russia_Srubnaya	0.0381183	Mongolia_N_North	0.301091	0.0902503	3.33618	FALSE	6	FALSE	#N/A
Moldova_Cimmerian	Altai_N+Germany_EN_LBK+EHG+Mongolia_N_North+Yakutia_LNBA+Russia_Srubnaya	0.0381183	Yakutia_LNBA	-0.0142456	0.0915284	-0.155641	FALSE	6	FALSE	#N/A
Moldova_Cimmerian	Altai_N+Germany_EN_LBK+EHG+Mongolia_N_North+Yakutia_LNBA+Russia_Srubnaya	0.0381183	Russia_Srubnaya	0.528158	0.191611	2.75641	FALSE	6	FALSE	#N/A
Moldova_Cimmerian	Altai_N+BMAC+EHG+Mongolia_N_North+Yakutia_LNBA+Russia_Srubnaya	0.0380962	Altai_N	-0.0409091	0.0859455	-0.475989	FALSE	6	FALSE	#N/A
Moldova_Cimmerian	Altai_N+BMAC+EHG+Mongolia_N_North+Yakutia_LNBA+Russia_Srubnaya	0.0380962	BMAC	-0.0430132	0.0773548	-0.556051	FALSE	6	FALSE	#N/A
Moldova_Cimmerian	Altai_N+BMAC+EHG+Mongolia_N_North+Yakutia_LNBA+Russia_Srubnaya	0.0380962	EHG	0.126696	0.132362	0.957193	FALSE	6	FALSE	#N/A
Moldova_Cimmerian	Altai_N+BMAC+EHG+Mongolia_N_North+Yakutia_LNBA+Russia_Srubnaya	0.0380962	Mongolia_N_North	0.304369	0.0858445	3.54558	FALSE	6	FALSE	#N/A
Moldova_Cimmerian	Altai_N+BMAC+EHG+Mongolia_N_North+Yakutia_LNBA+Russia_Srubnaya	0.0380962	Yakutia_LNBA	-0.0210167	0.0895608	-0.234664	FALSE	6	FALSE	#N/A
Moldova_Cimmerian	Altai_N+BMAC+EHG+Mongolia_N_North+Yakutia_LNBA+Russia_Srubnaya	0.0380962	Russia_Srubnaya	0.673875	0.1486	4.53482	FALSE	6	FALSE	#N/A
Moldova_Cimmerian	BMAC+Germany_EN_LBK+Cisbaikal_LNBA+China_YR_MN+Yakutia_LNBA+Russia_Srubnaya	0.0370647	BMAC	0.127386	0.089052	1.43047	FALSE	6	FALSE	#N/A
Moldova_Cimmerian	BMAC+Germany_EN_LBK+Cisbaikal_LNBA+China_YR_MN+Yakutia_LNBA+Russia_Srubnaya	0.0370647	Germany_EN_LBK	0.326732	0.130685	2.50015	FALSE	6	FALSE	#N/A
Moldova_Cimmerian	BMAC+Germany_EN_LBK+Cisbaikal_LNBA+China_YR_MN+Yakutia_LNBA+Russia_Srubnaya	0.0370647	Cisbaikal_LNBA	0.643663	0.256808	2.5064	FALSE	6	FALSE	#N/A
Moldova_Cimmerian	BMAC+Germany_EN_LBK+Cisbaikal_LNBA+China_YR_MN+Yakutia_LNBA+Russia_Srubnaya	0.0370647	China_YR_MN	-0.142784	0.0973092	-1.46733	FALSE	6	FALSE	#N/A
Moldova_Cimmerian	BMAC+Germany_EN_LBK+Cisbaikal_LNBA+China_YR_MN+Yakutia_LNBA+Russia_Srubnaya	0.0370647	Yakutia_LNBA	-0.112751	0.144206	-0.781875	FALSE	6	FALSE	#N/A
Moldova_Cimmerian	BMAC+Germany_EN_LBK+Cisbaikal_LNBA+China_YR_MN+Yakutia_LNBA+Russia_Srubnaya	0.0370647	Russia_Srubnaya	0.157754	0.236275	0.667671	FALSE	6	FALSE	#N/A
Moldova_Cimmerian	Altai_N+Tyumen_HG+BMAC+EHG+Mongolia_N_North+Russia_Srubnaya	0.036834	Altai_N	-0.0523696	0.170168	-0.307753	FALSE	6	FALSE	#N/A
Moldova_Cimmerian	Altai_N+Tyumen_HG+BMAC+EHG+Mongolia_N_North+Russia_Srubnaya	0.036834	Tyumen_HG	0.0139929	0.591447	0.0236587	FALSE	6	FALSE	#N/A
Moldova_Cimmerian	Altai_N+Tyumen_HG+BMAC+EHG+Mongolia_N_North+Russia_Srubnaya	0.036834	BMAC	-0.0533577	0.149476	-0.356966	FALSE	6	FALSE	#N/A
Moldova_Cimmerian	Altai_N+Tyumen_HG+BMAC+EHG+Mongolia_N_North+Russia_Srubnaya	0.036834	EHG	0.117956	0.729613	0.161669	FALSE	6	FALSE	#N/A
Moldova_Cimmerian	Altai_N+Tyumen_HG+BMAC+EHG+Mongolia_N_North+Russia_Srubnaya	0.036834	Mongolia_N_North	0.283451	0.0471514	6.0115	FALSE	6	FALSE	#N/A
Moldova_Cimmerian	Altai_N+Tyumen_HG+BMAC+EHG+Mongolia_N_North+Russia_Srubnaya	0.036834	Russia_Srubnaya	0.690328	0.397462	1.73684	FALSE	6	FALSE	#N/A
Moldova_Cimmerian	BMAC+Germany_EN_LBK+EHG+Mongolia_N_North+Yakutia_LNBA+Russia_Srubnaya	0.0362356	BMAC	-0.0645499	0.284751	-0.226689	FALSE	6	FALSE	#N/A
Moldova_Cimmerian	BMAC+Germany_EN_LBK+EHG+Mongolia_N_North+Yakutia_LNBA+Russia_Srubnaya	0.0362356	Germany_EN_LBK	-0.00911928	0.435755	-0.0209276	FALSE	6	FALSE	#N/A
Moldova_Cimmerian	BMAC+Germany_EN_LBK+EHG+Mongolia_N_North+Yakutia_LNBA+Russia_Srubnaya	0.0362356	EHG	0.0442985	0.395699	0.11195	FALSE	6	FALSE	#N/A
Moldova_Cimmerian	BMAC+Germany_EN_LBK+EHG+Mongolia_N_North+Yakutia_LNBA+Russia_Srubnaya	0.0362356	Mongolia_N_North	0.302502	0.102105	2.96265	FALSE	6	FALSE	#N/A
Moldova_Cimmerian	BMAC+Germany_EN_LBK+EHG+Mongolia_N_North+Yakutia_LNBA+Russia_Srubnaya	0.0362356	Yakutia_LNBA	-0.033826	0.118608	-0.285192	FALSE	6	FALSE	#N/A
Moldova_Cimmerian	BMAC+Germany_EN_LBK+EHG+Mongolia_N_North+Yakutia_LNBA+Russia_Srubnaya	0.0362356	Russia_Srubnaya	0.760695	1.12681	0.675089	FALSE	6	FALSE	#N/A
Moldova_Cimmerian	Altai_N+BMAC+Germany_EN_LBK+Mongolia_N_North+Yakutia_LNBA+Russia_Srubnaya	0.0332482	Altai_N	-0.00401629	0.0916371	-0.0438282	FALSE	6	FALSE	#N/A
Moldova_Cimmerian	Altai_N+BMAC+Germany_EN_LBK+Mongolia_N_North+Yakutia_LNBA+Russia_Srubnaya	0.0332482	BMAC	-0.088689	0.0926288	-0.957468	FALSE	6	FALSE	#N/A
Moldova_Cimmerian	Altai_N+BMAC+Germany_EN_LBK+Mongolia_N_North+Yakutia_LNBA+Russia_Srubnaya	0.0332482	Germany_EN_LBK	-0.0526953	0.15742	-0.334743	FALSE	6	FALSE	#N/A
Moldova_Cimmerian	Altai_N+BMAC+Germany_EN_LBK+Mongolia_N_North+Yakutia_LNBA+Russia_Srubnaya	0.0332482	Mongolia_N_North	0.298988	0.0962109	3.10763	FALSE	6	FALSE	#N/A
Moldova_Cimmerian	Altai_N+BMAC+Germany_EN_LBK+Mongolia_N_North+Yakutia_LNBA+Russia_Srubnaya	0.0332482	Yakutia_LNBA	-0.0266158	0.0932938	-0.28529	FALSE	6	FALSE	#N/A
Moldova_Cimmerian	Altai_N+BMAC+Germany_EN_LBK+Mongolia_N_North+Yakutia_LNBA+Russia_Srubnaya	0.0332482	Russia_Srubnaya	0.873029	0.292044	2.98937	FALSE	6	FALSE	#N/A
Moldova_Cimmerian	Altai_N+Germany_EN_LBK+EHG+Cisbaikal_LNBA+China_YR_MN+Russia_Srubnaya	0.0329578	Altai_N	-0.0553439	0.0995494	-0.555945	FALSE	6	FALSE	#N/A
Moldova_Cimmerian	Altai_N+Germany_EN_LBK+EHG+Cisbaikal_LNBA+China_YR_MN+Russia_Srubnaya	0.0329578	Germany_EN_LBK	0.216642	0.131081	1.65274	FALSE	6	FALSE	#N/A
Moldova_Cimmerian	Altai_N+Germany_EN_LBK+EHG+Cisbaikal_LNBA+China_YR_MN+Russia_Srubnaya	0.0329578	EHG	0.10706	0.130794	0.818536	FALSE	6	FALSE	#N/A
Moldova_Cimmerian	Altai_N+Germany_EN_LBK+EHG+Cisbaikal_LNBA+China_YR_MN+Russia_Srubnaya	0.0329578	Cisbaikal_LNBA	0.394135	0.101462	3.88458	FALSE	6	FALSE	#N/A
Moldova_Cimmerian	Altai_N+Germany_EN_LBK+EHG+Cisbaikal_LNBA+China_YR_MN+Russia_Srubnaya	0.0329578	China_YR_MN	-0.0432412	0.0769108	-0.562225	FALSE	6	FALSE	#N/A
Moldova_Cimmerian	Altai_N+Germany_EN_LBK+EHG+Cisbaikal_LNBA+China_YR_MN+Russia_Srubnaya	0.0329578	Russia_Srubnaya	0.380748	0.19746	1.92823	FALSE	6	FALSE	#N/A
Moldova_Cimmerian	Altai_N+BMAC+Germany_EN_LBK+Cisbaikal_LNBA+China_YR_MN+Russia_Srubnaya	0.0325864	Altai_N	0.0730708	0.0859513	0.850142	FALSE	6	FALSE	#N/A
Moldova_Cimmerian	Altai_N+BMAC+Germany_EN_LBK+Cisbaikal_LNBA+China_YR_MN+Russia_Srubnaya	0.0325864	BMAC	0.109995	0.0803694	1.36862	FALSE	6	FALSE	#N/A
Moldova_Cimmerian	Altai_N+BMAC+Germany_EN_LBK+Cisbaikal_LNBA+China_YR_MN+Russia_Srubnaya	0.0325864	Germany_EN_LBK	0.313865	0.135094	2.32331	FALSE	6	FALSE	#N/A
Moldova_Cimmerian	Altai_N+BMAC+Germany_EN_LBK+Cisbaikal_LNBA+China_YR_MN+Russia_Srubnaya	0.0325864	Cisbaikal_LNBA	0.408188	0.0970797	4.20467	FALSE	6	FALSE	#N/A
Moldova_Cimmerian	Altai_N+BMAC+Germany_EN_LBK+Cisbaikal_LNBA+China_YR_MN+Russia_Srubnaya	0.0325864	China_YR_MN	-0.0927875	0.0728107	-1.27437	FALSE	6	FALSE	#N/A
Moldova_Cimmerian	Altai_N+BMAC+Germany_EN_LBK+Cisbaikal_LNBA+China_YR_MN+Russia_Srubnaya	0.0325864	Russia_Srubnaya	0.187668	0.236827	0.792426	FALSE	6	FALSE	#N/A
Moldova_Cimmerian	Altai_N+Tyumen_HG+BMAC+Mongolia_N_North+Yakutia_LNBA+Russia_Srubnaya	0.0325223	Altai_N	-0.0452318	0.105501	-0.428734	FALSE	6	FALSE	#N/A
Moldova_Cimmerian	Altai_N+Tyumen_HG+BMAC+Mongolia_N_North+Yakutia_LNBA+Russia_Srubnaya	0.0325223	Tyumen_HG	0.0867324	0.106811	0.812015	FALSE	6	FALSE	#N/A
Moldova_Cimmerian	Altai_N+Tyumen_HG+BMAC+Mongolia_N_North+Yakutia_LNBA+Russia_Srubnaya	0.0325223	BMAC	-0.0644291	0.0697527	-0.923679	FALSE	6	FALSE	#N/A
Moldova_Cimmerian	Altai_N+Tyumen_HG+BMAC+Mongolia_N_North+Yakutia_LNBA+Russia_Srubnaya	0.0325223	Mongolia_N_North	0.309766	0.0951727	3.25478	FALSE	6	FALSE	#N/A
Moldova_Cimmerian	Altai_N+Tyumen_HG+BMAC+Mongolia_N_North+Yakutia_LNBA+Russia_Srubnaya	0.0325223	Yakutia_LNBA	-0.0287455	0.0909975	-0.315894	FALSE	6	FALSE	#N/A
Moldova_Cimmerian	Altai_N+Tyumen_HG+BMAC+Mongolia_N_North+Yakutia_LNBA+Russia_Srubnaya	0.0325223	Russia_Srubnaya	0.741908	0.1026	7.2311	FALSE	6	FALSE	#N/A
Moldova_Cimmerian	Altai_N+Hungary_EN_HG_Koros+EHG+Cisbaikal_LNBA+China_YR_MN+Russia_Srubnaya	0.0312328	Altai_N	-0.0823775	0.102343	-0.804914	FALSE	6	FALSE	#N/A
Moldova_Cimmerian	Altai_N+Hungary_EN_HG_Koros+EHG+Cisbaikal_LNBA+China_YR_MN+Russia_Srubnaya	0.0312328	Hungary_EN_HG_Koros	0.180138	0.143753	1.25311	FALSE	6	FALSE	#N/A
Moldova_Cimmerian	Altai_N+Hungary_EN_HG_Koros+EHG+Cisbaikal_LNBA+China_YR_MN+Russia_Srubnaya	0.0312328	EHG	-0.000668476	0.14424	-0.00463447	FALSE	6	FALSE	#N/A
Moldova_Cimmerian	Altai_N+Hungary_EN_HG_Koros+EHG+Cisbaikal_LNBA+China_YR_MN+Russia_Srubnaya	0.0312328	Cisbaikal_LNBA	0.41591	0.111411	3.7331	FALSE	6	FALSE	#N/A
Moldova_Cimmerian	Altai_N+Hungary_EN_HG_Koros+EHG+Cisbaikal_LNBA+China_YR_MN+Russia_Srubnaya	0.0312328	China_YR_MN	-0.0586084	0.0879096	-0.666689	FALSE	6	FALSE	#N/A
Moldova_Cimmerian	Altai_N+Hungary_EN_HG_Koros+EHG+Cisbaikal_LNBA+China_YR_MN+Russia_Srubnaya	0.0312328	Russia_Srubnaya	0.545607	0.132573	4.11553	FALSE	6	FALSE	#N/A
Moldova_Cimmerian	Altai_N+Hungary_EN_HG_Koros+Cisbaikal_LNBA+China_YR_MN+Yakutia_LNBA+Russia_Srubnaya	0.0309896	Altai_N	-0.107662	0.133924	-0.803905	FALSE	6	FALSE	#N/A
Moldova_Cimmerian	Altai_N+Hungary_EN_HG_Koros+Cisbaikal_LNBA+China_YR_MN+Yakutia_LNBA+Russia_Srubnaya	0.0309896	Hungary_EN_HG_Koros	0.166463	0.14101	1.1805	FALSE	6	FALSE	#N/A
Moldova_Cimmerian	Altai_N+Hungary_EN_HG_Koros+Cisbaikal_LNBA+China_YR_MN+Yakutia_LNBA+Russia_Srubnaya	0.0309896	Cisbaikal_LNBA	0.489927	0.434161	1.12845	FALSE	6	FALSE	#N/A
Moldova_Cimmerian	Altai_N+Hungary_EN_HG_Koros+Cisbaikal_LNBA+China_YR_MN+Yakutia_LNBA+Russia_Srubnaya	0.0309896	China_YR_MN	-0.0682789	0.105346	-0.648142	FALSE	6	FALSE	#N/A
Moldova_Cimmerian	Altai_N+Hungary_EN_HG_Koros+Cisbaikal_LNBA+China_YR_MN+Yakutia_LNBA+Russia_Srubnaya	0.0309896	Yakutia_LNBA	-0.0370683	0.228612	-0.162145	FALSE	6	FALSE	#N/A
Moldova_Cimmerian	Altai_N+Hungary_EN_HG_Koros+Cisbaikal_LNBA+China_YR_MN+Yakutia_LNBA+Russia_Srubnaya	0.0309896	Russia_Srubnaya	0.55662	0.133566	4.16738	FALSE	6	FALSE	#N/A
Moldova_Cimmerian	Altai_N+Tyumen_HG+Germany_EN_LBK+Mongolia_N_North+Yakutia_LNBA+Russia_Srubnaya	0.0304971	Altai_N	-0.065076	0.112713	-0.577358	FALSE	6	FALSE	#N/A
Moldova_Cimmerian	Altai_N+Tyumen_HG+Germany_EN_LBK+Mongolia_N_North+Yakutia_LNBA+Russia_Srubnaya	0.0304971	Tyumen_HG	0.179838	0.155325	1.15782	FALSE	6	FALSE	#N/A
Moldova_Cimmerian	Altai_N+Tyumen_HG+Germany_EN_LBK+Mongolia_N_North+Yakutia_LNBA+Russia_Srubnaya	0.0304971	Germany_EN_LBK	0.131155	0.169878	0.772055	FALSE	6	FALSE	#N/A
Moldova_Cimmerian	Altai_N+Tyumen_HG+Germany_EN_LBK+Mongolia_N_North+Yakutia_LNBA+Russia_Srubnaya	0.0304971	Mongolia_N_North	0.315287	0.0960301	3.28322	FALSE	6	FALSE	#N/A
Moldova_Cimmerian	Altai_N+Tyumen_HG+Germany_EN_LBK+Mongolia_N_North+Yakutia_LNBA+Russia_Srubnaya	0.0304971	Yakutia_LNBA	-0.0259352	0.0908379	-0.28551	FALSE	6	FALSE	#N/A
Moldova_Cimmerian	Altai_N+Tyumen_HG+Germany_EN_LBK+Mongolia_N_North+Yakutia_LNBA+Russia_Srubnaya	0.0304971	Russia_Srubnaya	0.464731	0.255703	1.81746	FALSE	6	FALSE	#N/A
Moldova_Cimmerian	Tyumen_HG+Germany_EN_LBK+Cisbaikal_LNBA+China_YR_MN+Yakutia_LNBA+Russia_Srubnaya	0.0304412	Tyumen_HG	-0.0600959	0.220805	-0.272168	FALSE	6	FALSE	#N/A
Moldova_Cimmerian	Tyumen_HG+Germany_EN_LBK+Cisbaikal_LNBA+China_YR_MN+Yakutia_LNBA+Russia_Srubnaya	0.0304412	Germany_EN_LBK	0.156264	0.228345	0.684332	FALSE	6	FALSE	#N/A
Moldova_Cimmerian	Tyumen_HG+Germany_EN_LBK+Cisbaikal_LNBA+China_YR_MN+Yakutia_LNBA+Russia_Srubnaya	0.0304412	Cisbaikal_LNBA	0.53179	0.462332	1.15023	FALSE	6	FALSE	#N/A
Moldova_Cimmerian	Tyumen_HG+Germany_EN_LBK+Cisbaikal_LNBA+China_YR_MN+Yakutia_LNBA+Russia_Srubnaya	0.0304412	China_YR_MN	-0.107824	0.152426	-0.707386	FALSE	6	FALSE	#N/A
Moldova_Cimmerian	Tyumen_HG+Germany_EN_LBK+Cisbaikal_LNBA+China_YR_MN+Yakutia_LNBA+Russia_Srubnaya	0.0304412	Yakutia_LNBA	-0.0629229	0.242878	-0.259072	FALSE	6	FALSE	#N/A
Moldova_Cimmerian	Tyumen_HG+Germany_EN_LBK+Cisbaikal_LNBA+China_YR_MN+Yakutia_LNBA+Russia_Srubnaya	0.0304412	Russia_Srubnaya	0.542789	0.364953	1.48729	FALSE	6	FALSE	#N/A
Moldova_Cimmerian	Altai_N+Tyumen_HG+Cisbaikal_LNBA+China_YR_MN+Yakutia_LNBA+Russia_Srubnaya	0.0298033	Altai_N	-0.0191959	0.155341	-0.123573	FALSE	6	FALSE	#N/A
Moldova_Cimmerian	Altai_N+Tyumen_HG+Cisbaikal_LNBA+China_YR_MN+Yakutia_LNBA+Russia_Srubnaya	0.0298033	Tyumen_HG	-0.163852	0.137809	-1.18898	FALSE	6	FALSE	#N/A
Moldova_Cimmerian	Altai_N+Tyumen_HG+Cisbaikal_LNBA+China_YR_MN+Yakutia_LNBA+Russia_Srubnaya	0.0298033	Cisbaikal_LNBA	0.731154	0.481557	1.51831	FALSE	6	FALSE	#N/A
Moldova_Cimmerian	Altai_N+Tyumen_HG+Cisbaikal_LNBA+China_YR_MN+Yakutia_LNBA+Russia_Srubnaya	0.0298033	China_YR_MN	-0.161456	0.145391	-1.1105	FALSE	6	FALSE	#N/A
Moldova_Cimmerian	Altai_N+Tyumen_HG+Cisbaikal_LNBA+China_YR_MN+Yakutia_LNBA+Russia_Srubnaya	0.0298033	Yakutia_LNBA	-0.163038	0.247089	-0.659836	FALSE	6	FALSE	#N/A
Moldova_Cimmerian	Altai_N+Tyumen_HG+Cisbaikal_LNBA+China_YR_MN+Yakutia_LNBA+Russia_Srubnaya	0.0298033	Russia_Srubnaya	0.776388	0.062239	12.4743	FALSE	6	FALSE	#N/A
Moldova_Cimmerian	Altai_N+Germany_EN_LBK+Hungary_EN_HG_Koros+Cisbaikal_LNBA+China_YR_MN+Russia_Srubnaya	0.0294266	Altai_N	-0.0324093	0.147125	-0.220285	FALSE	6	FALSE	#N/A
Moldova_Cimmerian	Altai_N+Germany_EN_LBK+Hungary_EN_HG_Koros+Cisbaikal_LNBA+China_YR_MN+Russia_Srubnaya	0.0294266	Germany_EN_LBK	0.12926	0.332801	0.388401	FALSE	6	FALSE	#N/A
Moldova_Cimmerian	Altai_N+Germany_EN_LBK+Hungary_EN_HG_Koros+Cisbaikal_LNBA+China_YR_MN+Russia_Srubnaya	0.0294266	Hungary_EN_HG_Koros	0.0811162	0.323664	0.250619	FALSE	6	FALSE	#N/A
Moldova_Cimmerian	Altai_N+Germany_EN_LBK+Hungary_EN_HG_Koros+Cisbaikal_LNBA+China_YR_MN+Russia_Srubnaya	0.0294266	Cisbaikal_LNBA	0.408255	0.10518	3.88147	FALSE	6	FALSE	#N/A
Moldova_Cimmerian	Altai_N+Germany_EN_LBK+Hungary_EN_HG_Koros+Cisbaikal_LNBA+China_YR_MN+Russia_Srubnaya	0.0294266	China_YR_MN	-0.064258	0.078346	-0.820182	FALSE	6	FALSE	#N/A
Moldova_Cimmerian	Altai_N+Germany_EN_LBK+Hungary_EN_HG_Koros+Cisbaikal_LNBA+China_YR_MN+Russia_Srubnaya	0.0294266	Russia_Srubnaya	0.478036	0.180406	2.64978	FALSE	6	FALSE	#N/A
Moldova_Cimmerian	Altai_N+Germany_EN_LBK+EHG+Cisbaikal_LNBA+Yakutia_LNBA+Russia_Srubnaya	0.0288305	Altai_N	-0.0321555	0.111227	-0.289097	FALSE	6	FALSE	#N/A
Moldova_Cimmerian	Altai_N+Germany_EN_LBK+EHG+Cisbaikal_LNBA+Yakutia_LNBA+Russia_Srubnaya	0.0288305	Germany_EN_LBK	0.200941	0.136465	1.47247	FALSE	6	FALSE	#N/A
Moldova_Cimmerian	Altai_N+Germany_EN_LBK+EHG+Cisbaikal_LNBA+Yakutia_LNBA+Russia_Srubnaya	0.0288305	EHG	0.136305	0.122408	1.11353	FALSE	6	FALSE	#N/A
Moldova_Cimmerian	Altai_N+Germany_EN_LBK+EHG+Cisbaikal_LNBA+Yakutia_LNBA+Russia_Srubnaya	0.0288305	Cisbaikal_LNBA	0.238127	0.210836	1.12944	FALSE	6	FALSE	#N/A
Moldova_Cimmerian	Altai_N+Germany_EN_LBK+EHG+Cisbaikal_LNBA+Yakutia_LNBA+Russia_Srubnaya	0.0288305	Yakutia_LNBA	0.0780866	0.149653	0.521785	FALSE	6	FALSE	#N/A
Moldova_Cimmerian	Altai_N+Germany_EN_LBK+EHG+Cisbaikal_LNBA+Yakutia_LNBA+Russia_Srubnaya	0.0288305	Russia_Srubnaya	0.378696	0.211257	1.79258	FALSE	6	FALSE	#N/A
Moldova_Cimmerian	Germany_EN_LBK+EHG+Cisbaikal_LNBA+China_YR_MN+Yakutia_LNBA+Russia_Srubnaya	0.0270056	Germany_EN_LBK	0.244364	0.12484	1.95742	FALSE	6	FALSE	#N/A
Moldova_Cimmerian	Germany_EN_LBK+EHG+Cisbaikal_LNBA+China_YR_MN+Yakutia_LNBA+Russia_Srubnaya	0.0270056	EHG	0.10028	0.159079	0.630379	FALSE	6	FALSE	#N/A
Moldova_Cimmerian	Germany_EN_LBK+EHG+Cisbaikal_LNBA+China_YR_MN+Yakutia_LNBA+Russia_Srubnaya	0.0270056	Cisbaikal_LNBA	0.25442	0.316464	0.803948	FALSE	6	FALSE	#N/A
Moldova_Cimmerian	Germany_EN_LBK+EHG+Cisbaikal_LNBA+China_YR_MN+Yakutia_LNBA+Russia_Srubnaya	0.0270056	China_YR_MN	-0.0185608	0.106327	-0.174563	FALSE	6	FALSE	#N/A
Moldova_Cimmerian	Germany_EN_LBK+EHG+Cisbaikal_LNBA+China_YR_MN+Yakutia_LNBA+Russia_Srubnaya	0.0270056	Yakutia_LNBA	0.0742772	0.17947	0.413869	FALSE	6	FALSE	#N/A
Moldova_Cimmerian	Germany_EN_LBK+EHG+Cisbaikal_LNBA+China_YR_MN+Yakutia_LNBA+Russia_Srubnaya	0.0270056	Russia_Srubnaya	0.345219	0.214258	1.61123	FALSE	6	FALSE	#N/A
Moldova_Cimmerian	Altai_N+Tyumen_HG+Germany_EN_LBK+Cisbaikal_LNBA+China_YR_MN+Russia_Srubnaya	0.0263661	Altai_N	-0.00141424	0.122212	-0.011572	FALSE	6	FALSE	#N/A
Moldova_Cimmerian	Altai_N+Tyumen_HG+Germany_EN_LBK+Cisbaikal_LNBA+China_YR_MN+Russia_Srubnaya	0.0263661	Tyumen_HG	-0.00644185	0.165544	-0.0389132	FALSE	6	FALSE	#N/A
Moldova_Cimmerian	Altai_N+Tyumen_HG+Germany_EN_LBK+Cisbaikal_LNBA+China_YR_MN+Russia_Srubnaya	0.0263661	Germany_EN_LBK	0.186025	0.181722	1.02368	FALSE	6	FALSE	#N/A
Moldova_Cimmerian	Altai_N+Tyumen_HG+Germany_EN_LBK+Cisbaikal_LNBA+China_YR_MN+Russia_Srubnaya	0.0263661	Cisbaikal_LNBA	0.411993	0.104654	3.93673	FALSE	6	FALSE	#N/A
Moldova_Cimmerian	Altai_N+Tyumen_HG+Germany_EN_LBK+Cisbaikal_LNBA+China_YR_MN+Russia_Srubnaya	0.0263661	China_YR_MN	-0.075099	0.0845717	-0.887992	FALSE	6	FALSE	#N/A
Moldova_Cimmerian	Altai_N+Tyumen_HG+Germany_EN_LBK+Cisbaikal_LNBA+China_YR_MN+Russia_Srubnaya	0.0263661	Russia_Srubnaya	0.484937	0.274636	1.76575	FALSE	6	FALSE	#N/A
Moldova_Cimmerian	Altai_N+Germany_EN_LBK+Cisbaikal_LNBA+China_YR_MN+Yakutia_LNBA+Russia_Srubnaya	0.0260565	Altai_N	-0.0250799	0.138342	-0.181289	FALSE	6	FALSE	#N/A
Moldova_Cimmerian	Altai_N+Germany_EN_LBK+Cisbaikal_LNBA+China_YR_MN+Yakutia_LNBA+Russia_Srubnaya	0.0260565	Germany_EN_LBK	0.208875	0.131345	1.59028	FALSE	6	FALSE	#N/A
Moldova_Cimmerian	Altai_N+Germany_EN_LBK+Cisbaikal_LNBA+China_YR_MN+Yakutia_LNBA+Russia_Srubnaya	0.0260565	Cisbaikal_LNBA	0.48718	0.387452	1.25739	FALSE	6	FALSE	#N/A
Moldova_Cimmerian	Altai_N+Germany_EN_LBK+Cisbaikal_LNBA+China_YR_MN+Yakutia_LNBA+Russia_Srubnaya	0.0260565	China_YR_MN	-0.0866151	0.0997438	-0.868376	FALSE	6	FALSE	#N/A
Moldova_Cimmerian	Altai_N+Germany_EN_LBK+Cisbaikal_LNBA+China_YR_MN+Yakutia_LNBA+Russia_Srubnaya	0.0260565	Yakutia_LNBA	-0.0376307	0.203721	-0.184716	FALSE	6	FALSE	#N/A
Moldova_Cimmerian	Altai_N+Germany_EN_LBK+Cisbaikal_LNBA+China_YR_MN+Yakutia_LNBA+Russia_Srubnaya	0.0260565	Russia_Srubnaya	0.45327	0.165387	2.74066	FALSE	6	FALSE	#N/A
Moldova_Cimmerian	Altai_N+Tyumen_HG+Hungary_EN_HG_Koros+Mongolia_N_North+Yakutia_LNBA+Russia_Srubnaya	0.0256204	Altai_N	-0.0550099	0.117004	-0.470155	FALSE	6	FALSE	#N/A
Moldova_Cimmerian	Altai_N+Tyumen_HG+Hungary_EN_HG_Koros+Mongolia_N_North+Yakutia_LNBA+Russia_Srubnaya	0.0256204	Tyumen_HG	0.118437	0.118452	0.999868	FALSE	6	FALSE	#N/A
Moldova_Cimmerian	Altai_N+Tyumen_HG+Hungary_EN_HG_Koros+Mongolia_N_North+Yakutia_LNBA+Russia_Srubnaya	0.0256204	Hungary_EN_HG_Koros	0.029858	0.123752	0.241272	FALSE	6	FALSE	#N/A
Moldova_Cimmerian	Altai_N+Tyumen_HG+Hungary_EN_HG_Koros+Mongolia_N_North+Yakutia_LNBA+Russia_Srubnaya	0.0256204	Mongolia_N_North	0.323018	0.0995802	3.2438	FALSE	6	FALSE	#N/A
Moldova_Cimmerian	Altai_N+Tyumen_HG+Hungary_EN_HG_Koros+Mongolia_N_North+Yakutia_LNBA+Russia_Srubnaya	0.0256204	Yakutia_LNBA	-0.0378784	0.0939134	-0.403334	FALSE	6	FALSE	#N/A
Moldova_Cimmerian	Altai_N+Tyumen_HG+Hungary_EN_HG_Koros+Mongolia_N_North+Yakutia_LNBA+Russia_Srubnaya	0.0256204	Russia_Srubnaya	0.621575	0.136913	4.53992	FALSE	6	FALSE	#N/A
Moldova_Cimmerian	Tyumen_HG+BMAC+Cisbaikal_LNBA+China_YR_MN+Yakutia_LNBA+Russia_Srubnaya	0.024541	Tyumen_HG	-0.159991	0.119786	-1.33564	FALSE	6	FALSE	#N/A
Moldova_Cimmerian	Tyumen_HG+BMAC+Cisbaikal_LNBA+China_YR_MN+Yakutia_LNBA+Russia_Srubnaya	0.024541	BMAC	-0.0125411	0.0737552	-0.170036	FALSE	6	FALSE	#N/A
Moldova_Cimmerian	Tyumen_HG+BMAC+Cisbaikal_LNBA+China_YR_MN+Yakutia_LNBA+Russia_Srubnaya	0.024541	Cisbaikal_LNBA	0.629903	0.382256	1.64786	FALSE	6	FALSE	#N/A
Moldova_Cimmerian	Tyumen_HG+BMAC+Cisbaikal_LNBA+China_YR_MN+Yakutia_LNBA+Russia_Srubnaya	0.024541	China_YR_MN	-0.132087	0.136453	-0.968	FALSE	6	FALSE	#N/A
Moldova_Cimmerian	Tyumen_HG+BMAC+Cisbaikal_LNBA+China_YR_MN+Yakutia_LNBA+Russia_Srubnaya	0.024541	Yakutia_LNBA	-0.114495	0.201394	-0.568511	FALSE	6	FALSE	#N/A
Moldova_Cimmerian	Tyumen_HG+BMAC+Cisbaikal_LNBA+China_YR_MN+Yakutia_LNBA+Russia_Srubnaya	0.024541	Russia_Srubnaya	0.789211	0.114059	6.91933	FALSE	6	FALSE	#N/A
Moldova_Cimmerian	Germany_EN_LBK+Hungary_EN_HG_Koros+Cisbaikal_LNBA+China_YR_MN+Yakutia_LNBA+Russia_Srubnaya	0.0244509	Germany_EN_LBK	0.253544	0.299085	0.84773	FALSE	6	FALSE	#N/A
Moldova_Cimmerian	Germany_EN_LBK+Hungary_EN_HG_Koros+Cisbaikal_LNBA+China_YR_MN+Yakutia_LNBA+Russia_Srubnaya	0.0244509	Hungary_EN_HG_Koros	-0.0272223	0.334514	-0.0813787	FALSE	6	FALSE	#N/A
Moldova_Cimmerian	Germany_EN_LBK+Hungary_EN_HG_Koros+Cisbaikal_LNBA+China_YR_MN+Yakutia_LNBA+Russia_Srubnaya	0.0244509	Cisbaikal_LNBA	0.461231	0.401031	1.15011	FALSE	6	FALSE	#N/A
Moldova_Cimmerian	Germany_EN_LBK+Hungary_EN_HG_Koros+Cisbaikal_LNBA+China_YR_MN+Yakutia_LNBA+Russia_Srubnaya	0.0244509	China_YR_MN	-0.0814195	0.125311	-0.649738	FALSE	6	FALSE	#N/A
Moldova_Cimmerian	Germany_EN_LBK+Hungary_EN_HG_Koros+Cisbaikal_LNBA+China_YR_MN+Yakutia_LNBA+Russia_Srubnaya	0.0244509	Yakutia_LNBA	-0.0307894	0.214887	-0.143282	FALSE	6	FALSE	#N/A
Moldova_Cimmerian	Germany_EN_LBK+Hungary_EN_HG_Koros+Cisbaikal_LNBA+China_YR_MN+Yakutia_LNBA+Russia_Srubnaya	0.0244509	Russia_Srubnaya	0.424657	0.139351	3.04738	FALSE	6	FALSE	#N/A
Moldova_Cimmerian	Altai_N+Hungary_EN_HG_Koros+EHG+Cisbaikal_LNBA+Yakutia_LNBA+Russia_Srubnaya	0.02344	Altai_N	-0.0666209	0.112336	-0.593052	FALSE	6	FALSE	#N/A
Moldova_Cimmerian	Altai_N+Hungary_EN_HG_Koros+EHG+Cisbaikal_LNBA+Yakutia_LNBA+Russia_Srubnaya	0.02344	Hungary_EN_HG_Koros	0.147354	0.13738	1.0726	FALSE	6	FALSE	#N/A
Moldova_Cimmerian	Altai_N+Hungary_EN_HG_Koros+EHG+Cisbaikal_LNBA+Yakutia_LNBA+Russia_Srubnaya	0.02344	EHG	0.0482996	0.119165	0.405318	FALSE	6	FALSE	#N/A
Moldova_Cimmerian	Altai_N+Hungary_EN_HG_Koros+EHG+Cisbaikal_LNBA+Yakutia_LNBA+Russia_Srubnaya	0.02344	Cisbaikal_LNBA	0.280104	0.218649	1.28107	FALSE	6	FALSE	#N/A
Moldova_Cimmerian	Altai_N+Hungary_EN_HG_Koros+EHG+Cisbaikal_LNBA+Yakutia_LNBA+Russia_Srubnaya	0.02344	Yakutia_LNBA	0.0500454	0.154948	0.322981	FALSE	6	FALSE	#N/A
Moldova_Cimmerian	Altai_N+Hungary_EN_HG_Koros+EHG+Cisbaikal_LNBA+Yakutia_LNBA+Russia_Srubnaya	0.02344	Russia_Srubnaya	0.540818	0.136717	3.95574	FALSE	6	FALSE	#N/A
Moldova_Cimmerian	Tyumen_HG+BMAC+EHG+China_YR_MN+Yakutia_LNBA+Russia_Srubnaya	0.0234129	Tyumen_HG	-0.87864	0.887484	-0.990034	FALSE	6	FALSE	#N/A
Moldova_Cimmerian	Tyumen_HG+BMAC+EHG+China_YR_MN+Yakutia_LNBA+Russia_Srubnaya	0.0234129	BMAC	0.19345	0.289761	0.667617	FALSE	6	FALSE	#N/A
Moldova_Cimmerian	Tyumen_HG+BMAC+EHG+China_YR_MN+Yakutia_LNBA+Russia_Srubnaya	0.0234129	EHG	1.34072	1.37398	0.975796	FALSE	6	FALSE	#N/A
Moldova_Cimmerian	Tyumen_HG+BMAC+EHG+China_YR_MN+Yakutia_LNBA+Russia_Srubnaya	0.0234129	China_YR_MN	-0.0477091	0.0837664	-0.56955	FALSE	6	FALSE	#N/A
Moldova_Cimmerian	Tyumen_HG+BMAC+EHG+China_YR_MN+Yakutia_LNBA+Russia_Srubnaya	0.0234129	Yakutia_LNBA	0.364089	0.0971194	3.74889	FALSE	6	FALSE	#N/A
Moldova_Cimmerian	Tyumen_HG+BMAC+EHG+China_YR_MN+Yakutia_LNBA+Russia_Srubnaya	0.0234129	Russia_Srubnaya	0.0280862	0.8092	0.0347086	FALSE	6	FALSE	#N/A
Moldova_Cimmerian	Hungary_EN_HG_Koros+EHG+Cisbaikal_LNBA+China_YR_MN+Yakutia_LNBA+Russia_Srubnaya	0.0230786	Hungary_EN_HG_Koros	0.20485	0.14792	1.38487	FALSE	6	FALSE	#N/A
Moldova_Cimmerian	Hungary_EN_HG_Koros+EHG+Cisbaikal_LNBA+China_YR_MN+Yakutia_LNBA+Russia_Srubnaya	0.0230786	EHG	-0.074444	0.187	-0.398097	FALSE	6	FALSE	#N/A
Moldova_Cimmerian	Hungary_EN_HG_Koros+EHG+Cisbaikal_LNBA+China_YR_MN+Yakutia_LNBA+Russia_Srubnaya	0.0230786	Cisbaikal_LNBA	0.319561	0.413765	0.772324	FALSE	6	FALSE	#N/A
Moldova_Cimmerian	Hungary_EN_HG_Koros+EHG+Cisbaikal_LNBA+China_YR_MN+Yakutia_LNBA+Russia_Srubnaya	0.0230786	China_YR_MN	-0.0484656	0.143021	-0.338872	FALSE	6	FALSE	#N/A
Moldova_Cimmerian	Hungary_EN_HG_Koros+EHG+Cisbaikal_LNBA+China_YR_MN+Yakutia_LNBA+Russia_Srubnaya	0.0230786	Yakutia_LNBA	0.039806	0.223802	0.177863	FALSE	6	FALSE	#N/A
Moldova_Cimmerian	Hungary_EN_HG_Koros+EHG+Cisbaikal_LNBA+China_YR_MN+Yakutia_LNBA+Russia_Srubnaya	0.0230786	Russia_Srubnaya	0.558693	0.15914	3.51071	FALSE	6	FALSE	#N/A
Moldova_Cimmerian	Altai_N+Tyumen_HG+BMAC+EHG+China_YR_MN+Russia_Srubnaya	0.0225353	Altai_N	1.8963	3.18443	0.595492	FALSE	6	FALSE	#N/A
Moldova_Cimmerian	Altai_N+Tyumen_HG+BMAC+EHG+China_YR_MN+Russia_Srubnaya	0.0225353	Tyumen_HG	-6.44899	12.0566	-0.534892	FALSE	6	FALSE	#N/A
Moldova_Cimmerian	Altai_N+Tyumen_HG+BMAC+EHG+China_YR_MN+Russia_Srubnaya	0.0225353	BMAC	1.21227	2.60016	0.46623	FALSE	6	FALSE	#N/A
Moldova_Cimmerian	Altai_N+Tyumen_HG+BMAC+EHG+China_YR_MN+Russia_Srubnaya	0.0225353	EHG	7.42247	14.3355	0.51777	FALSE	6	FALSE	#N/A
Moldova_Cimmerian	Altai_N+Tyumen_HG+BMAC+EHG+China_YR_MN+Russia_Srubnaya	0.0225353	China_YR_MN	-0.255789	0.873723	-0.292757	FALSE	6	FALSE	#N/A
Moldova_Cimmerian	Altai_N+Tyumen_HG+BMAC+EHG+China_YR_MN+Russia_Srubnaya	0.0225353	Russia_Srubnaya	-2.82627	7.17219	-0.394059	FALSE	6	FALSE	#N/A
Moldova_Cimmerian	Altai_N+Tyumen_HG+Hungary_EN_HG_Koros+Cisbaikal_LNBA+Yakutia_LNBA+Russia_Srubnaya	0.0221492	Altai_N	-0.000180971	0.139331	-0.00129886	FALSE	6	FALSE	#N/A
Moldova_Cimmerian	Altai_N+Tyumen_HG+Hungary_EN_HG_Koros+Cisbaikal_LNBA+Yakutia_LNBA+Russia_Srubnaya	0.0221492	Tyumen_HG	-0.0232491	0.102877	-0.225988	FALSE	6	FALSE	#N/A
Moldova_Cimmerian	Altai_N+Tyumen_HG+Hungary_EN_HG_Koros+Cisbaikal_LNBA+Yakutia_LNBA+Russia_Srubnaya	0.0221492	Hungary_EN_HG_Koros	0.153195	0.14061	1.0895	FALSE	6	FALSE	#N/A
Moldova_Cimmerian	Altai_N+Tyumen_HG+Hungary_EN_HG_Koros+Cisbaikal_LNBA+Yakutia_LNBA+Russia_Srubnaya	0.0221492	Cisbaikal_LNBA	0.243527	0.224099	1.0867	FALSE	6	FALSE	#N/A
Moldova_Cimmerian	Altai_N+Tyumen_HG+Hungary_EN_HG_Koros+Cisbaikal_LNBA+Yakutia_LNBA+Russia_Srubnaya	0.0221492	Yakutia_LNBA	0.0575364	0.153134	0.375726	FALSE	6	FALSE	#N/A
Moldova_Cimmerian	Altai_N+Tyumen_HG+Hungary_EN_HG_Koros+Cisbaikal_LNBA+Yakutia_LNBA+Russia_Srubnaya	0.0221492	Russia_Srubnaya	0.569172	0.142672	3.98938	FALSE	6	FALSE	#N/A
Moldova_Cimmerian	Altai_N+Germany_EN_LBK+Hungary_EN_HG_Koros+Cisbaikal_LNBA+Yakutia_LNBA+Russia_Srubnaya	0.021589	Altai_N	-0.0081318	0.151116	-0.0538116	FALSE	6	FALSE	#N/A
Moldova_Cimmerian	Altai_N+Germany_EN_LBK+Hungary_EN_HG_Koros+Cisbaikal_LNBA+Yakutia_LNBA+Russia_Srubnaya	0.021589	Germany_EN_LBK	0.0588412	0.281731	0.208856	FALSE	6	FALSE	#N/A
Moldova_Cimmerian	Altai_N+Germany_EN_LBK+Hungary_EN_HG_Koros+Cisbaikal_LNBA+Yakutia_LNBA+Russia_Srubnaya	0.021589	Hungary_EN_HG_Koros	0.119529	0.288097	0.414893	FALSE	6	FALSE	#N/A
Moldova_Cimmerian	Altai_N+Germany_EN_LBK+Hungary_EN_HG_Koros+Cisbaikal_LNBA+Yakutia_LNBA+Russia_Srubnaya	0.021589	Cisbaikal_LNBA	0.251487	0.214114	1.17454	FALSE	6	FALSE	#N/A
Moldova_Cimmerian	Altai_N+Germany_EN_LBK+Hungary_EN_HG_Koros+Cisbaikal_LNBA+Yakutia_LNBA+Russia_Srubnaya	0.021589	Yakutia_LNBA	0.0565813	0.148187	0.381824	FALSE	6	FALSE	#N/A
Moldova_Cimmerian	Altai_N+Germany_EN_LBK+Hungary_EN_HG_Koros+Cisbaikal_LNBA+Yakutia_LNBA+Russia_Srubnaya	0.021589	Russia_Srubnaya	0.521693	0.17061	3.05781	FALSE	6	FALSE	#N/A
Moldova_Cimmerian	Altai_N+Tyumen_HG+Germany_EN_LBK+Cisbaikal_LNBA+Yakutia_LNBA+Russia_Srubnaya	0.0172044	Altai_N	-0.00514036	0.128789	-0.0399131	FALSE	6	FALSE	#N/A
Moldova_Cimmerian	Altai_N+Tyumen_HG+Germany_EN_LBK+Cisbaikal_LNBA+Yakutia_LNBA+Russia_Srubnaya	0.0172044	Tyumen_HG	0.0555978	0.141516	0.392873	FALSE	6	FALSE	#N/A
Moldova_Cimmerian	Altai_N+Tyumen_HG+Germany_EN_LBK+Cisbaikal_LNBA+Yakutia_LNBA+Russia_Srubnaya	0.0172044	Germany_EN_LBK	0.186952	0.18755	0.996812	FALSE	6	FALSE	#N/A
Moldova_Cimmerian	Altai_N+Tyumen_HG+Germany_EN_LBK+Cisbaikal_LNBA+Yakutia_LNBA+Russia_Srubnaya	0.0172044	Cisbaikal_LNBA	0.254271	0.208083	1.22197	FALSE	6	FALSE	#N/A
Moldova_Cimmerian	Altai_N+Tyumen_HG+Germany_EN_LBK+Cisbaikal_LNBA+Yakutia_LNBA+Russia_Srubnaya	0.0172044	Yakutia_LNBA	0.056277	0.14527	0.387396	FALSE	6	FALSE	#N/A
Moldova_Cimmerian	Altai_N+Tyumen_HG+Germany_EN_LBK+Cisbaikal_LNBA+Yakutia_LNBA+Russia_Srubnaya	0.0172044	Russia_Srubnaya	0.452042	0.27436	1.64762	FALSE	6	FALSE	#N/A
Moldova_Cimmerian	Altai_N+Tyumen_HG+BMAC+Cisbaikal_LNBA+China_YR_MN+Russia_Srubnaya	0.0168424	Altai_N	0.0243036	0.119729	0.202988	FALSE	6	FALSE	#N/A
Moldova_Cimmerian	Altai_N+Tyumen_HG+BMAC+Cisbaikal_LNBA+China_YR_MN+Russia_Srubnaya	0.0168424	Tyumen_HG	-0.120402	0.123386	-0.975816	FALSE	6	FALSE	#N/A
Moldova_Cimmerian	Altai_N+Tyumen_HG+BMAC+Cisbaikal_LNBA+China_YR_MN+Russia_Srubnaya	0.0168424	BMAC	-0.0212437	0.0721514	-0.294433	FALSE	6	FALSE	#N/A
Moldova_Cimmerian	Altai_N+Tyumen_HG+BMAC+Cisbaikal_LNBA+China_YR_MN+Russia_Srubnaya	0.0168424	Cisbaikal_LNBA	0.415418	0.109368	3.79836	FALSE	6	FALSE	#N/A
Moldova_Cimmerian	Altai_N+Tyumen_HG+BMAC+Cisbaikal_LNBA+China_YR_MN+Russia_Srubnaya	0.0168424	China_YR_MN	-0.0810697	0.0882682	-0.918448	FALSE	6	FALSE	#N/A
Moldova_Cimmerian	Altai_N+Tyumen_HG+BMAC+Cisbaikal_LNBA+China_YR_MN+Russia_Srubnaya	0.0168424	Russia_Srubnaya	0.782994	0.114083	6.86335	FALSE	6	FALSE	#N/A
Moldova_Cimmerian	Altai_N+Germany_EN_LBK+Hungary_EN_HG_Koros+Mongolia_N_North+Yakutia_LNBA+Russia_Srubnaya	0.0166085	Altai_N	0.0468075	0.145261	0.322231	FALSE	6	FALSE	#N/A
Moldova_Cimmerian	Altai_N+Germany_EN_LBK+Hungary_EN_HG_Koros+Mongolia_N_North+Yakutia_LNBA+Russia_Srubnaya	0.0166085	Germany_EN_LBK	-0.00413518	0.350914	-0.011784	FALSE	6	FALSE	#N/A
Moldova_Cimmerian	Altai_N+Germany_EN_LBK+Hungary_EN_HG_Koros+Mongolia_N_North+Yakutia_LNBA+Russia_Srubnaya	0.0166085	Hungary_EN_HG_Koros	0.0158895	0.329421	0.0482348	FALSE	6	FALSE	#N/A
Moldova_Cimmerian	Altai_N+Germany_EN_LBK+Hungary_EN_HG_Koros+Mongolia_N_North+Yakutia_LNBA+Russia_Srubnaya	0.0166085	Mongolia_N_North	0.274259	0.0988033	2.7758	FALSE	6	FALSE	#N/A
Moldova_Cimmerian	Altai_N+Germany_EN_LBK+Hungary_EN_HG_Koros+Mongolia_N_North+Yakutia_LNBA+Russia_Srubnaya	0.0166085	Yakutia_LNBA	-0.0157127	0.0922168	-0.170389	FALSE	6	FALSE	#N/A
Moldova_Cimmerian	Altai_N+Germany_EN_LBK+Hungary_EN_HG_Koros+Mongolia_N_North+Yakutia_LNBA+Russia_Srubnaya	0.0166085	Russia_Srubnaya	0.682892	0.184655	3.69821	FALSE	6	FALSE	#N/A
Moldova_Cimmerian	Altai_N+EHG+Cisbaikal_LNBA+China_YR_MN+Yakutia_LNBA+Russia_Srubnaya	0.0145859	Altai_N	-0.136323	0.145617	-0.936179	FALSE	6	FALSE	#N/A
Moldova_Cimmerian	Altai_N+EHG+Cisbaikal_LNBA+China_YR_MN+Yakutia_LNBA+Russia_Srubnaya	0.0145859	EHG	-0.000828947	0.213124	-0.0038895	FALSE	6	FALSE	#N/A
Moldova_Cimmerian	Altai_N+EHG+Cisbaikal_LNBA+China_YR_MN+Yakutia_LNBA+Russia_Srubnaya	0.0145859	Cisbaikal_LNBA	0.607872	0.695275	0.87429	FALSE	6	FALSE	#N/A
Moldova_Cimmerian	Altai_N+EHG+Cisbaikal_LNBA+China_YR_MN+Yakutia_LNBA+Russia_Srubnaya	0.0145859	China_YR_MN	-0.0739769	0.196212	-0.377025	FALSE	6	FALSE	#N/A
Moldova_Cimmerian	Altai_N+EHG+Cisbaikal_LNBA+China_YR_MN+Yakutia_LNBA+Russia_Srubnaya	0.0145859	Yakutia_LNBA	-0.108647	0.357796	-0.303656	FALSE	6	FALSE	#N/A
Moldova_Cimmerian	Altai_N+EHG+Cisbaikal_LNBA+China_YR_MN+Yakutia_LNBA+Russia_Srubnaya	0.0145859	Russia_Srubnaya	0.711904	0.139092	5.11822	FALSE	6	FALSE	#N/A
Moldova_Cimmerian	Altai_N+BMAC+EHG+Cisbaikal_LNBA+China_YR_MN+Russia_Srubnaya	0.00997566	Altai_N	-0.106173	0.102673	-1.03409	FALSE	6	FALSE	#N/A
Moldova_Cimmerian	Altai_N+BMAC+EHG+Cisbaikal_LNBA+China_YR_MN+Russia_Srubnaya	0.00997566	BMAC	0.0077541	0.0848762	0.0913578	FALSE	6	FALSE	#N/A
Moldova_Cimmerian	Altai_N+BMAC+EHG+Cisbaikal_LNBA+China_YR_MN+Russia_Srubnaya	0.00997566	EHG	0.0605513	0.16263	0.372326	FALSE	6	FALSE	#N/A
Moldova_Cimmerian	Altai_N+BMAC+EHG+Cisbaikal_LNBA+China_YR_MN+Russia_Srubnaya	0.00997566	Cisbaikal_LNBA	0.385106	0.104934	3.66998	FALSE	6	FALSE	#N/A
Moldova_Cimmerian	Altai_N+BMAC+EHG+Cisbaikal_LNBA+China_YR_MN+Russia_Srubnaya	0.00997566	China_YR_MN	-0.0106719	0.079034	-0.135029	FALSE	6	FALSE	#N/A
Moldova_Cimmerian	Altai_N+BMAC+EHG+Cisbaikal_LNBA+China_YR_MN+Russia_Srubnaya	0.00997566	Russia_Srubnaya	0.663434	0.182702	3.63124	FALSE	6	FALSE	#N/A
Moldova_Cimmerian	Altai_N+BMAC+Cisbaikal_LNBA+China_YR_MN+Yakutia_LNBA+Russia_Srubnaya	0.00982668	Altai_N	-0.113558	0.140508	-0.808201	FALSE	6	FALSE	#N/A
Moldova_Cimmerian	Altai_N+BMAC+Cisbaikal_LNBA+China_YR_MN+Yakutia_LNBA+Russia_Srubnaya	0.00982668	BMAC	0.00702797	0.0723423	0.0971489	FALSE	6	FALSE	#N/A
Moldova_Cimmerian	Altai_N+BMAC+Cisbaikal_LNBA+China_YR_MN+Yakutia_LNBA+Russia_Srubnaya	0.00982668	Cisbaikal_LNBA	0.519191	0.465957	1.11425	FALSE	6	FALSE	#N/A
Moldova_Cimmerian	Altai_N+BMAC+Cisbaikal_LNBA+China_YR_MN+Yakutia_LNBA+Russia_Srubnaya	0.00982668	China_YR_MN	-0.048956	0.114443	-0.427778	FALSE	6	FALSE	#N/A
Moldova_Cimmerian	Altai_N+BMAC+Cisbaikal_LNBA+China_YR_MN+Yakutia_LNBA+Russia_Srubnaya	0.00982668	Yakutia_LNBA	-0.0631455	0.241894	-0.261046	FALSE	6	FALSE	#N/A
Moldova_Cimmerian	Altai_N+BMAC+Cisbaikal_LNBA+China_YR_MN+Yakutia_LNBA+Russia_Srubnaya	0.00982668	Russia_Srubnaya	0.699441	0.0922277	7.58385	FALSE	6	FALSE	#N/A
Moldova_Cimmerian	Altai_N+Tyumen_HG+BMAC+Cisbaikal_LNBA+Yakutia_LNBA+Russia_Srubnaya	0.00957812	Altai_N	0.0091525	0.130604	0.0700784	FALSE	6	FALSE	#N/A
Moldova_Cimmerian	Altai_N+Tyumen_HG+BMAC+Cisbaikal_LNBA+Yakutia_LNBA+Russia_Srubnaya	0.00957812	Tyumen_HG	-0.0488374	0.0978747	-0.498979	FALSE	6	FALSE	#N/A
Moldova_Cimmerian	Altai_N+Tyumen_HG+BMAC+Cisbaikal_LNBA+Yakutia_LNBA+Russia_Srubnaya	0.00957812	BMAC	-0.0186261	0.071646	-0.259973	FALSE	6	FALSE	#N/A
Moldova_Cimmerian	Altai_N+Tyumen_HG+BMAC+Cisbaikal_LNBA+Yakutia_LNBA+Russia_Srubnaya	0.00957812	Cisbaikal_LNBA	0.280944	0.20353	1.38036	FALSE	6	FALSE	#N/A
Moldova_Cimmerian	Altai_N+Tyumen_HG+BMAC+Cisbaikal_LNBA+Yakutia_LNBA+Russia_Srubnaya	0.00957812	Yakutia_LNBA	0.0339562	0.140675	0.24138	FALSE	6	FALSE	#N/A
Moldova_Cimmerian	Altai_N+Tyumen_HG+BMAC+Cisbaikal_LNBA+Yakutia_LNBA+Russia_Srubnaya	0.00957812	Russia_Srubnaya	0.74341	0.105484	7.04764	FALSE	6	FALSE	#N/A
Moldova_Cimmerian	Altai_N+BMAC+EHG+Cisbaikal_LNBA+Yakutia_LNBA+Russia_Srubnaya	0.00948106	Altai_N	-0.0934854	0.106836	-0.87504	FALSE	6	FALSE	#N/A
Moldova_Cimmerian	Altai_N+BMAC+EHG+Cisbaikal_LNBA+Yakutia_LNBA+Russia_Srubnaya	0.00948106	BMAC	0.0106333	0.0802563	0.132492	FALSE	6	FALSE	#N/A
Moldova_Cimmerian	Altai_N+BMAC+EHG+Cisbaikal_LNBA+Yakutia_LNBA+Russia_Srubnaya	0.00948106	EHG	0.0683528	0.13476	0.50722	FALSE	6	FALSE	#N/A
Moldova_Cimmerian	Altai_N+BMAC+EHG+Cisbaikal_LNBA+Yakutia_LNBA+Russia_Srubnaya	0.00948106	Cisbaikal_LNBA	0.343812	0.195331	1.76015	FALSE	6	FALSE	#N/A
Moldova_Cimmerian	Altai_N+BMAC+EHG+Cisbaikal_LNBA+Yakutia_LNBA+Russia_Srubnaya	0.00948106	Yakutia_LNBA	0.0175497	0.143092	0.122647	FALSE	6	FALSE	#N/A
Moldova_Cimmerian	Altai_N+BMAC+EHG+Cisbaikal_LNBA+Yakutia_LNBA+Russia_Srubnaya	0.00948106	Russia_Srubnaya	0.653137	0.154663	4.22297	FALSE	6	FALSE	#N/A
Moldova_Cimmerian	BMAC+EHG+Cisbaikal_LNBA+China_YR_MN+Yakutia_LNBA+Russia_Srubnaya	0.0053672	BMAC	-0.00734316	0.0924597	-0.0794201	FALSE	6	FALSE	#N/A
Moldova_Cimmerian	BMAC+EHG+Cisbaikal_LNBA+China_YR_MN+Yakutia_LNBA+Russia_Srubnaya	0.0053672	EHG	-0.0313048	0.239321	-0.130807	FALSE	6	FALSE	#N/A
Moldova_Cimmerian	BMAC+EHG+Cisbaikal_LNBA+China_YR_MN+Yakutia_LNBA+Russia_Srubnaya	0.0053672	Cisbaikal_LNBA	0.235443	0.469606	0.501363	FALSE	6	FALSE	#N/A
Moldova_Cimmerian	BMAC+EHG+Cisbaikal_LNBA+China_YR_MN+Yakutia_LNBA+Russia_Srubnaya	0.0053672	China_YR_MN	0.0132358	0.155145	0.0853123	FALSE	6	FALSE	#N/A
Moldova_Cimmerian	BMAC+EHG+Cisbaikal_LNBA+China_YR_MN+Yakutia_LNBA+Russia_Srubnaya	0.0053672	Yakutia_LNBA	0.0641536	0.254002	0.252571	FALSE	6	FALSE	#N/A
Moldova_Cimmerian	BMAC+EHG+Cisbaikal_LNBA+China_YR_MN+Yakutia_LNBA+Russia_Srubnaya	0.0053672	Russia_Srubnaya	0.725815	0.243138	2.98519	FALSE	6	FALSE	#N/A
Moldova_Cimmerian	BMAC+Germany_EN_LBK+EHG+China_YR_MN+Yakutia_LNBA+Russia_Srubnaya	0.0040473	BMAC	1.30701	5.93543	0.220204	FALSE	6	FALSE	#N/A
Moldova_Cimmerian	BMAC+Germany_EN_LBK+EHG+China_YR_MN+Yakutia_LNBA+Russia_Srubnaya	0.0040473	Germany_EN_LBK	2.05866	8.94332	0.230189	FALSE	6	FALSE	#N/A
Moldova_Cimmerian	BMAC+Germany_EN_LBK+EHG+China_YR_MN+Yakutia_LNBA+Russia_Srubnaya	0.0040473	EHG	1.92194	8.47641	0.22674	FALSE	6	FALSE	#N/A
Moldova_Cimmerian	BMAC+Germany_EN_LBK+EHG+China_YR_MN+Yakutia_LNBA+Russia_Srubnaya	0.0040473	China_YR_MN	-0.0706109	0.387686	-0.182134	FALSE	6	FALSE	#N/A
Moldova_Cimmerian	BMAC+Germany_EN_LBK+EHG+China_YR_MN+Yakutia_LNBA+Russia_Srubnaya	0.0040473	Yakutia_LNBA	0.399932	0.566853	0.70553	FALSE	6	FALSE	#N/A
Moldova_Cimmerian	BMAC+Germany_EN_LBK+EHG+China_YR_MN+Yakutia_LNBA+Russia_Srubnaya	0.0040473	Russia_Srubnaya	-4.61692	23.5413	-0.19612	FALSE	6	FALSE	#N/A
Moldova_Cimmerian	Altai_N+BMAC+Germany_EN_LBK+Hungary_EN_HG_Koros+China_YR_MN+Russia_Srubnaya	0.00328808	Altai_N	0.24333	0.390464	0.623182	FALSE	6	FALSE	#N/A
Moldova_Cimmerian	Altai_N+BMAC+Germany_EN_LBK+Hungary_EN_HG_Koros+China_YR_MN+Russia_Srubnaya	0.00328808	BMAC	-0.874049	0.750098	-1.16525	FALSE	6	FALSE	#N/A
Moldova_Cimmerian	Altai_N+BMAC+Germany_EN_LBK+Hungary_EN_HG_Koros+China_YR_MN+Russia_Srubnaya	0.00328808	Germany_EN_LBK	1.17226	1.20078	0.976248	FALSE	6	FALSE	#N/A
Moldova_Cimmerian	Altai_N+BMAC+Germany_EN_LBK+Hungary_EN_HG_Koros+China_YR_MN+Russia_Srubnaya	0.00328808	Hungary_EN_HG_Koros	-2.2084	1.86192	-1.18609	FALSE	6	FALSE	#N/A
Moldova_Cimmerian	Altai_N+BMAC+Germany_EN_LBK+Hungary_EN_HG_Koros+China_YR_MN+Russia_Srubnaya	0.00328808	China_YR_MN	0.242982	0.149241	1.62812	FALSE	6	FALSE	#N/A
Moldova_Cimmerian	Altai_N+BMAC+Germany_EN_LBK+Hungary_EN_HG_Koros+China_YR_MN+Russia_Srubnaya	0.00328808	Russia_Srubnaya	2.42388	1.72802	1.40269	FALSE	6	FALSE	#N/A
Moldova_Cimmerian	Altai_N+Tyumen_HG+BMAC+Hungary_EN_HG_Koros+China_YR_MN+Russia_Srubnaya	0.00275419	Altai_N	0.224103	0.314497	0.712577	FALSE	6	FALSE	#N/A
Moldova_Cimmerian	Altai_N+Tyumen_HG+BMAC+Hungary_EN_HG_Koros+China_YR_MN+Russia_Srubnaya	0.00275419	Tyumen_HG	-0.532154	0.474728	-1.12097	FALSE	6	FALSE	#N/A
Moldova_Cimmerian	Altai_N+Tyumen_HG+BMAC+Hungary_EN_HG_Koros+China_YR_MN+Russia_Srubnaya	0.00275419	BMAC	-1.05923	0.796086	-1.33054	FALSE	6	FALSE	#N/A
Moldova_Cimmerian	Altai_N+Tyumen_HG+BMAC+Hungary_EN_HG_Koros+China_YR_MN+Russia_Srubnaya	0.00275419	Hungary_EN_HG_Koros	-1.59574	1.19562	-1.33466	FALSE	6	FALSE	#N/A
Moldova_Cimmerian	Altai_N+Tyumen_HG+BMAC+Hungary_EN_HG_Koros+China_YR_MN+Russia_Srubnaya	0.00275419	China_YR_MN	0.238433	0.130474	1.82743	FALSE	6	FALSE	#N/A
Moldova_Cimmerian	Altai_N+Tyumen_HG+BMAC+Hungary_EN_HG_Koros+China_YR_MN+Russia_Srubnaya	0.00275419	Russia_Srubnaya	3.72458	2.27367	1.63814	FALSE	6	FALSE	#N/A
Moldova_Cimmerian	Altai_N+BMAC+Germany_EN_LBK+EHG+China_YR_MN+Russia_Srubnaya	0.00233021	Altai_N	-0.640916	3.60174	-0.177946	FALSE	6	FALSE	#N/A
Moldova_Cimmerian	Altai_N+BMAC+Germany_EN_LBK+EHG+China_YR_MN+Russia_Srubnaya	0.00233021	BMAC	-6.51077	30.1731	-0.215781	FALSE	6	FALSE	#N/A
Moldova_Cimmerian	Altai_N+BMAC+Germany_EN_LBK+EHG+China_YR_MN+Russia_Srubnaya	0.00233021	Germany_EN_LBK	-10.0935	47.0173	-0.214677	FALSE	6	FALSE	#N/A
Moldova_Cimmerian	Altai_N+BMAC+Germany_EN_LBK+EHG+China_YR_MN+Russia_Srubnaya	0.00233021	EHG	-8.76579	41.0481	-0.213549	FALSE	6	FALSE	#N/A
Moldova_Cimmerian	Altai_N+BMAC+Germany_EN_LBK+EHG+China_YR_MN+Russia_Srubnaya	0.00233021	China_YR_MN	0.346252	0.778401	0.444824	FALSE	6	FALSE	#N/A
Moldova_Cimmerian	Altai_N+BMAC+Germany_EN_LBK+EHG+China_YR_MN+Russia_Srubnaya	0.00233021	Russia_Srubnaya	26.6648	121.039	0.220299	FALSE	6	FALSE	#N/A
Moldova_Cimmerian	Altai_N+BMAC+Germany_EN_LBK+EHG+Yakutia_LNBA+Russia_Srubnaya	0.00220239	Altai_N	0.0985318	429.981	0.000229154	FALSE	6	FALSE	#N/A
Moldova_Cimmerian	Altai_N+BMAC+Germany_EN_LBK+EHG+Yakutia_LNBA+Russia_Srubnaya	0.00220239	BMAC	2.76606	10543.4	0.000262349	FALSE	6	FALSE	#N/A
Moldova_Cimmerian	Altai_N+BMAC+Germany_EN_LBK+EHG+Yakutia_LNBA+Russia_Srubnaya	0.00220239	Germany_EN_LBK	4.30392	15990	0.000269163	FALSE	6	FALSE	#N/A
Moldova_Cimmerian	Altai_N+BMAC+Germany_EN_LBK+EHG+Yakutia_LNBA+Russia_Srubnaya	0.00220239	EHG	4.01831	15001.7	0.000267857	FALSE	6	FALSE	#N/A
Moldova_Cimmerian	Altai_N+BMAC+Germany_EN_LBK+EHG+Yakutia_LNBA+Russia_Srubnaya	0.00220239	Yakutia_LNBA	0.337699	202.26	0.00166963	FALSE	6	FALSE	#N/A
Moldova_Cimmerian	Altai_N+BMAC+Germany_EN_LBK+EHG+Yakutia_LNBA+Russia_Srubnaya	0.00220239	Russia_Srubnaya	-10.5245	42166.4	-0.000249595	FALSE	6	FALSE	#N/A
Moldova_Cimmerian	BMAC+Germany_EN_LBK+Hungary_EN_HG_Koros+China_YR_MN+Yakutia_LNBA+Russia_Srubnaya	0.00206409	BMAC	-0.578479	1.02519	-0.564267	FALSE	6	FALSE	#N/A
Moldova_Cimmerian	BMAC+Germany_EN_LBK+Hungary_EN_HG_Koros+China_YR_MN+Yakutia_LNBA+Russia_Srubnaya	0.00206409	Germany_EN_LBK	0.465558	0.870092	0.535068	FALSE	6	FALSE	#N/A
Moldova_Cimmerian	BMAC+Germany_EN_LBK+Hungary_EN_HG_Koros+China_YR_MN+Yakutia_LNBA+Russia_Srubnaya	0.00206409	Hungary_EN_HG_Koros	-1.17733	2.32994	-0.505304	FALSE	6	FALSE	#N/A
Moldova_Cimmerian	BMAC+Germany_EN_LBK+Hungary_EN_HG_Koros+China_YR_MN+Yakutia_LNBA+Russia_Srubnaya	0.00206409	China_YR_MN	0.179247	0.287973	0.622443	FALSE	6	FALSE	#N/A
Moldova_Cimmerian	BMAC+Germany_EN_LBK+Hungary_EN_HG_Koros+China_YR_MN+Yakutia_LNBA+Russia_Srubnaya	0.00206409	Yakutia_LNBA	0.142978	0.230953	0.619076	FALSE	6	FALSE	#N/A
Moldova_Cimmerian	BMAC+Germany_EN_LBK+Hungary_EN_HG_Koros+China_YR_MN+Yakutia_LNBA+Russia_Srubnaya	0.00206409	Russia_Srubnaya	1.96803	2.43397	0.808565	FALSE	6	FALSE	#N/A
Moldova_Cimmerian	Altai_N+BMAC+Germany_EN_LBK+Hungary_EN_HG_Koros+Yakutia_LNBA+Russia_Srubnaya	0.0019132	Altai_N	0.199095	0.18104	1.09973	FALSE	6	FALSE	#N/A
Moldova_Cimmerian	Altai_N+BMAC+Germany_EN_LBK+Hungary_EN_HG_Koros+Yakutia_LNBA+Russia_Srubnaya	0.0019132	BMAC	-0.26625	0.321237	-0.828829	FALSE	6	FALSE	#N/A
Moldova_Cimmerian	Altai_N+BMAC+Germany_EN_LBK+Hungary_EN_HG_Koros+Yakutia_LNBA+Russia_Srubnaya	0.0019132	Germany_EN_LBK	0.631492	0.591125	1.06829	FALSE	6	FALSE	#N/A
Moldova_Cimmerian	Altai_N+BMAC+Germany_EN_LBK+Hungary_EN_HG_Koros+Yakutia_LNBA+Russia_Srubnaya	0.0019132	Hungary_EN_HG_Koros	-0.774972	0.896804	-0.864149	FALSE	6	FALSE	#N/A
Moldova_Cimmerian	Altai_N+BMAC+Germany_EN_LBK+Hungary_EN_HG_Koros+Yakutia_LNBA+Russia_Srubnaya	0.0019132	Yakutia_LNBA	0.222423	0.0614796	3.61782	FALSE	6	FALSE	#N/A
Moldova_Cimmerian	Altai_N+BMAC+Germany_EN_LBK+Hungary_EN_HG_Koros+Yakutia_LNBA+Russia_Srubnaya	0.0019132	Russia_Srubnaya	0.988213	0.6414	1.54071	FALSE	6	FALSE	#N/A
Moldova_Cimmerian	Tyumen_HG+BMAC+Hungary_EN_HG_Koros+China_YR_MN+Yakutia_LNBA+Russia_Srubnaya	0.00175085	Tyumen_HG	-0.162819	0.253061	-0.643398	FALSE	6	FALSE	#N/A
Moldova_Cimmerian	Tyumen_HG+BMAC+Hungary_EN_HG_Koros+China_YR_MN+Yakutia_LNBA+Russia_Srubnaya	0.00175085	BMAC	-0.543644	0.714099	-0.7613	FALSE	6	FALSE	#N/A
Moldova_Cimmerian	Tyumen_HG+BMAC+Hungary_EN_HG_Koros+China_YR_MN+Yakutia_LNBA+Russia_Srubnaya	0.00175085	Hungary_EN_HG_Koros	-0.780482	1.15746	-0.674303	FALSE	6	FALSE	#N/A
Moldova_Cimmerian	Tyumen_HG+BMAC+Hungary_EN_HG_Koros+China_YR_MN+Yakutia_LNBA+Russia_Srubnaya	0.00175085	China_YR_MN	0.147493	0.191256	0.771183	FALSE	6	FALSE	#N/A
Moldova_Cimmerian	Tyumen_HG+BMAC+Hungary_EN_HG_Koros+China_YR_MN+Yakutia_LNBA+Russia_Srubnaya	0.00175085	Yakutia_LNBA	0.159821	0.160456	0.99604	FALSE	6	FALSE	#N/A
Moldova_Cimmerian	Tyumen_HG+BMAC+Hungary_EN_HG_Koros+China_YR_MN+Yakutia_LNBA+Russia_Srubnaya	0.00175085	Russia_Srubnaya	2.17963	2.07815	1.04883	FALSE	6	FALSE	#N/A
Moldova_Cimmerian	Altai_N+Tyumen_HG+BMAC+Hungary_EN_HG_Koros+Yakutia_LNBA+Russia_Srubnaya	0.00172903	Altai_N	0.196443	0.175535	1.11911	FALSE	6	FALSE	#N/A
Moldova_Cimmerian	Altai_N+Tyumen_HG+BMAC+Hungary_EN_HG_Koros+Yakutia_LNBA+Russia_Srubnaya	0.00172903	Tyumen_HG	-0.302712	0.287347	-1.05347	FALSE	6	FALSE	#N/A
Moldova_Cimmerian	Altai_N+Tyumen_HG+BMAC+Hungary_EN_HG_Koros+Yakutia_LNBA+Russia_Srubnaya	0.00172903	BMAC	-0.396284	0.420958	-0.941386	FALSE	6	FALSE	#N/A
Moldova_Cimmerian	Altai_N+Tyumen_HG+BMAC+Hungary_EN_HG_Koros+Yakutia_LNBA+Russia_Srubnaya	0.00172903	Hungary_EN_HG_Koros	-0.513783	0.626329	-0.820309	FALSE	6	FALSE	#N/A
Moldova_Cimmerian	Altai_N+Tyumen_HG+BMAC+Hungary_EN_HG_Koros+Yakutia_LNBA+Russia_Srubnaya	0.00172903	Yakutia_LNBA	0.216851	0.0616721	3.51619	FALSE	6	FALSE	#N/A
Moldova_Cimmerian	Altai_N+Tyumen_HG+BMAC+Hungary_EN_HG_Koros+Yakutia_LNBA+Russia_Srubnaya	0.00172903	Russia_Srubnaya	1.79949	1.22041	1.4745	FALSE	6	FALSE	#N/A
Moldova_Cimmerian	Altai_N+BMAC+Hungary_EN_HG_Koros+EHG+China_YR_MN+Russia_Srubnaya	0.000907073	Altai_N	-0.0677545	0.304896	-0.222222	FALSE	6	FALSE	#N/A
Moldova_Cimmerian	Altai_N+BMAC+Hungary_EN_HG_Koros+EHG+China_YR_MN+Russia_Srubnaya	0.000907073	BMAC	-1.02801	0.845951	-1.21522	FALSE	6	FALSE	#N/A
Moldova_Cimmerian	Altai_N+BMAC+Hungary_EN_HG_Koros+EHG+China_YR_MN+Russia_Srubnaya	0.000907073	Hungary_EN_HG_Koros	-1.52458	1.22354	-1.24604	FALSE	6	FALSE	#N/A
Moldova_Cimmerian	Altai_N+BMAC+Hungary_EN_HG_Koros+EHG+China_YR_MN+Russia_Srubnaya	0.000907073	EHG	-0.322082	0.554866	-0.580469	FALSE	6	FALSE	#N/A
Moldova_Cimmerian	Altai_N+BMAC+Hungary_EN_HG_Koros+EHG+China_YR_MN+Russia_Srubnaya	0.000907073	China_YR_MN	0.33688	0.150097	2.24442	FALSE	6	FALSE	#N/A
Moldova_Cimmerian	Altai_N+BMAC+Hungary_EN_HG_Koros+EHG+China_YR_MN+Russia_Srubnaya	0.000907073	Russia_Srubnaya	3.60555	2.41661	1.49199	FALSE	6	FALSE	#N/A
Moldova_Cimmerian	BMAC+Hungary_EN_HG_Koros+EHG+China_YR_MN+Yakutia_LNBA+Russia_Srubnaya	0.000767858	BMAC	-0.50695	0.729014	-0.695391	FALSE	6	FALSE	#N/A
Moldova_Cimmerian	BMAC+Hungary_EN_HG_Koros+EHG+China_YR_MN+Yakutia_LNBA+Russia_Srubnaya	0.000767858	Hungary_EN_HG_Koros	-0.692544	1.08638	-0.637478	FALSE	6	FALSE	#N/A
Moldova_Cimmerian	BMAC+Hungary_EN_HG_Koros+EHG+China_YR_MN+Yakutia_LNBA+Russia_Srubnaya	0.000767858	EHG	-0.187213	0.355782	-0.526202	FALSE	6	FALSE	#N/A
Moldova_Cimmerian	BMAC+Hungary_EN_HG_Koros+EHG+China_YR_MN+Yakutia_LNBA+Russia_Srubnaya	0.000767858	China_YR_MN	0.159783	0.198308	0.80573	FALSE	6	FALSE	#N/A
Moldova_Cimmerian	BMAC+Hungary_EN_HG_Koros+EHG+China_YR_MN+Yakutia_LNBA+Russia_Srubnaya	0.000767858	Yakutia_LNBA	0.138607	0.17749	0.780929	FALSE	6	FALSE	#N/A
Moldova_Cimmerian	BMAC+Hungary_EN_HG_Koros+EHG+China_YR_MN+Yakutia_LNBA+Russia_Srubnaya	0.000767858	Russia_Srubnaya	2.08832	2.13264	0.979218	FALSE	6	FALSE	#N/A
Moldova_Cimmerian	Altai_N+BMAC+Hungary_EN_HG_Koros+China_YR_MN+Yakutia_LNBA+Russia_Srubnaya	0.000511967	Altai_N	-0.0829506	0.170638	-0.486121	FALSE	6	FALSE	#N/A
Moldova_Cimmerian	Altai_N+BMAC+Hungary_EN_HG_Koros+China_YR_MN+Yakutia_LNBA+Russia_Srubnaya	0.000511967	BMAC	-0.363437	0.532335	-0.682722	FALSE	6	FALSE	#N/A
Moldova_Cimmerian	Altai_N+BMAC+Hungary_EN_HG_Koros+China_YR_MN+Yakutia_LNBA+Russia_Srubnaya	0.000511967	Hungary_EN_HG_Koros	-0.555914	0.960344	-0.57887	FALSE	6	FALSE	#N/A
Moldova_Cimmerian	Altai_N+BMAC+Hungary_EN_HG_Koros+China_YR_MN+Yakutia_LNBA+Russia_Srubnaya	0.000511967	China_YR_MN	0.160966	0.236199	0.681485	FALSE	6	FALSE	#N/A
Moldova_Cimmerian	Altai_N+BMAC+Hungary_EN_HG_Koros+China_YR_MN+Yakutia_LNBA+Russia_Srubnaya	0.000511967	Yakutia_LNBA	0.172116	0.1543	1.11547	FALSE	6	FALSE	#N/A
Moldova_Cimmerian	Altai_N+BMAC+Hungary_EN_HG_Koros+China_YR_MN+Yakutia_LNBA+Russia_Srubnaya	0.000511967	Russia_Srubnaya	1.66922	1.56105	1.0693	FALSE	6	FALSE	#N/A
Moldova_Cimmerian	Altai_N+Tyumen_HG+BMAC+China_YR_MN+Yakutia_LNBA+Russia_Srubnaya	0.000274115	Altai_N	0.160403	0.143272	1.11957	FALSE	6	FALSE	#N/A
Moldova_Cimmerian	Altai_N+Tyumen_HG+BMAC+China_YR_MN+Yakutia_LNBA+Russia_Srubnaya	0.000274115	Tyumen_HG	-0.161232	0.146192	-1.10288	FALSE	6	FALSE	#N/A
Moldova_Cimmerian	Altai_N+Tyumen_HG+BMAC+China_YR_MN+Yakutia_LNBA+Russia_Srubnaya	0.000274115	BMAC	-0.0627592	0.0757363	-0.828654	FALSE	6	FALSE	#N/A
Moldova_Cimmerian	Altai_N+Tyumen_HG+BMAC+China_YR_MN+Yakutia_LNBA+Russia_Srubnaya	0.000274115	China_YR_MN	-0.040976	0.0676151	-0.606019	FALSE	6	FALSE	#N/A
Moldova_Cimmerian	Altai_N+Tyumen_HG+BMAC+China_YR_MN+Yakutia_LNBA+Russia_Srubnaya	0.000274115	Yakutia_LNBA	0.267205	0.0530852	5.03351	FALSE	6	FALSE	#N/A
Moldova_Cimmerian	Altai_N+Tyumen_HG+BMAC+China_YR_MN+Yakutia_LNBA+Russia_Srubnaya	0.000274115	Russia_Srubnaya	0.837359	0.123933	6.75657	FALSE	6	FALSE	#N/A
Moldova_Cimmerian	Altai_N+Tyumen_HG+Hungary_EN_HG_Koros+China_YR_MN+Yakutia_LNBA+Russia_Srubnaya	0.000256151	Altai_N	0.173505	0.153663	1.12913	FALSE	6	FALSE	#N/A
Moldova_Cimmerian	Altai_N+Tyumen_HG+Hungary_EN_HG_Koros+China_YR_MN+Yakutia_LNBA+Russia_Srubnaya	0.000256151	Tyumen_HG	-0.15753	0.153463	-1.0265	FALSE	6	FALSE	#N/A
Moldova_Cimmerian	Altai_N+Tyumen_HG+Hungary_EN_HG_Koros+China_YR_MN+Yakutia_LNBA+Russia_Srubnaya	0.000256151	Hungary_EN_HG_Koros	0.0600437	0.159658	0.376076	FALSE	6	FALSE	#N/A
Moldova_Cimmerian	Altai_N+Tyumen_HG+Hungary_EN_HG_Koros+China_YR_MN+Yakutia_LNBA+Russia_Srubnaya	0.000256151	China_YR_MN	-0.0551922	0.0799275	-0.690529	FALSE	6	FALSE	#N/A
Moldova_Cimmerian	Altai_N+Tyumen_HG+Hungary_EN_HG_Koros+China_YR_MN+Yakutia_LNBA+Russia_Srubnaya	0.000256151	Yakutia_LNBA	0.276136	0.0599404	4.60685	FALSE	6	FALSE	#N/A
Moldova_Cimmerian	Altai_N+Tyumen_HG+Hungary_EN_HG_Koros+China_YR_MN+Yakutia_LNBA+Russia_Srubnaya	0.000256151	Russia_Srubnaya	0.703037	0.153249	4.58756	FALSE	6	FALSE	#N/A
Moldova_Cimmerian	Altai_N+BMAC+Hungary_EN_HG_Koros+EHG+Yakutia_LNBA+Russia_Srubnaya	0.0002191	Altai_N	0.0367009	0.138767	0.26448	FALSE	6	FALSE	#N/A
Moldova_Cimmerian	Altai_N+BMAC+Hungary_EN_HG_Koros+EHG+Yakutia_LNBA+Russia_Srubnaya	0.0002191	BMAC	-0.302865	0.536698	-0.564311	FALSE	6	FALSE	#N/A
Moldova_Cimmerian	Altai_N+BMAC+Hungary_EN_HG_Koros+EHG+Yakutia_LNBA+Russia_Srubnaya	0.0002191	Hungary_EN_HG_Koros	-0.3288	0.688632	-0.477469	FALSE	6	FALSE	#N/A
Moldova_Cimmerian	Altai_N+BMAC+Hungary_EN_HG_Koros+EHG+Yakutia_LNBA+Russia_Srubnaya	0.0002191	EHG	-0.165089	0.421741	-0.391446	FALSE	6	FALSE	#N/A
Moldova_Cimmerian	Altai_N+BMAC+Hungary_EN_HG_Koros+EHG+Yakutia_LNBA+Russia_Srubnaya	0.0002191	Yakutia_LNBA	0.263757	0.05848	4.51021	FALSE	6	FALSE	#N/A
Moldova_Cimmerian	Altai_N+BMAC+Hungary_EN_HG_Koros+EHG+Yakutia_LNBA+Russia_Srubnaya	0.0002191	Russia_Srubnaya	1.4963	1.56346	0.957042	FALSE	6	FALSE	#N/A
Moldova_Cimmerian	Altai_N+Tyumen_HG+Germany_EN_LBK+China_YR_MN+Yakutia_LNBA+Russia_Srubnaya	0.000200524	Altai_N	0.156694	0.156585	1.00069	FALSE	6	FALSE	#N/A
Moldova_Cimmerian	Altai_N+Tyumen_HG+Germany_EN_LBK+China_YR_MN+Yakutia_LNBA+Russia_Srubnaya	0.000200524	Tyumen_HG	-0.11139	0.221526	-0.50283	FALSE	6	FALSE	#N/A
Moldova_Cimmerian	Altai_N+Tyumen_HG+Germany_EN_LBK+China_YR_MN+Yakutia_LNBA+Russia_Srubnaya	0.000200524	Germany_EN_LBK	0.0704976	0.244368	0.288489	FALSE	6	FALSE	#N/A
Moldova_Cimmerian	Altai_N+Tyumen_HG+Germany_EN_LBK+China_YR_MN+Yakutia_LNBA+Russia_Srubnaya	0.000200524	China_YR_MN	-0.0423207	0.0669811	-0.63183	FALSE	6	FALSE	#N/A
Moldova_Cimmerian	Altai_N+Tyumen_HG+Germany_EN_LBK+China_YR_MN+Yakutia_LNBA+Russia_Srubnaya	0.000200524	Yakutia_LNBA	0.272645	0.0552757	4.93246	FALSE	6	FALSE	#N/A
Moldova_Cimmerian	Altai_N+Tyumen_HG+Germany_EN_LBK+China_YR_MN+Yakutia_LNBA+Russia_Srubnaya	0.000200524	Russia_Srubnaya	0.653874	0.370941	1.76274	FALSE	6	FALSE	#N/A
Moldova_Cimmerian	Altai_N+Germany_EN_LBK+EHG+China_YR_MN+Yakutia_LNBA+Russia_Srubnaya	0.00016384	Altai_N	0.0297779	0.112093	0.265654	FALSE	6	FALSE	#N/A
Moldova_Cimmerian	Altai_N+Germany_EN_LBK+EHG+China_YR_MN+Yakutia_LNBA+Russia_Srubnaya	0.00016384	Germany_EN_LBK	0.169464	0.160428	1.05632	FALSE	6	FALSE	#N/A
Moldova_Cimmerian	Altai_N+Germany_EN_LBK+EHG+China_YR_MN+Yakutia_LNBA+Russia_Srubnaya	0.00016384	EHG	0.0887544	0.154	0.576328	FALSE	6	FALSE	#N/A
Moldova_Cimmerian	Altai_N+Germany_EN_LBK+EHG+China_YR_MN+Yakutia_LNBA+Russia_Srubnaya	0.00016384	China_YR_MN	-0.012606	0.0590713	-0.213403	FALSE	6	FALSE	#N/A
Moldova_Cimmerian	Altai_N+Germany_EN_LBK+EHG+China_YR_MN+Yakutia_LNBA+Russia_Srubnaya	0.00016384	Yakutia_LNBA	0.286521	0.0548733	5.2215	FALSE	6	FALSE	#N/A
Moldova_Cimmerian	Altai_N+Germany_EN_LBK+EHG+China_YR_MN+Yakutia_LNBA+Russia_Srubnaya	0.00016384	Russia_Srubnaya	0.438089	0.239652	1.82802	FALSE	6	FALSE	#N/A
Moldova_Cimmerian	Altai_N+Hungary_EN_HG_Koros+EHG+China_YR_MN+Yakutia_LNBA+Russia_Srubnaya	0.000113725	Altai_N	-0.00565301	0.129434	-0.043675	FALSE	6	FALSE	#N/A
Moldova_Cimmerian	Altai_N+Hungary_EN_HG_Koros+EHG+China_YR_MN+Yakutia_LNBA+Russia_Srubnaya	0.000113725	Hungary_EN_HG_Koros	0.0362293	0.190314	0.190366	FALSE	6	FALSE	#N/A
Moldova_Cimmerian	Altai_N+Hungary_EN_HG_Koros+EHG+China_YR_MN+Yakutia_LNBA+Russia_Srubnaya	0.000113725	EHG	0.0427257	0.18957	0.225382	FALSE	6	FALSE	#N/A
Moldova_Cimmerian	Altai_N+Hungary_EN_HG_Koros+EHG+China_YR_MN+Yakutia_LNBA+Russia_Srubnaya	0.000113725	China_YR_MN	0.0092155	0.0794713	0.11596	FALSE	6	FALSE	#N/A
Moldova_Cimmerian	Altai_N+Hungary_EN_HG_Koros+EHG+China_YR_MN+Yakutia_LNBA+Russia_Srubnaya	0.000113725	Yakutia_LNBA	0.277673	0.0616261	4.50577	FALSE	6	FALSE	#N/A
Moldova_Cimmerian	Altai_N+Hungary_EN_HG_Koros+EHG+China_YR_MN+Yakutia_LNBA+Russia_Srubnaya	0.000113725	Russia_Srubnaya	0.639809	0.151111	4.23403	FALSE	6	FALSE	#N/A
Moldova_Cimmerian	Altai_N+BMAC+EHG+China_YR_MN+Yakutia_LNBA+Russia_Srubnaya	0.000102347	Altai_N	0.00120967	0.118697	0.0101913	FALSE	6	FALSE	#N/A
Moldova_Cimmerian	Altai_N+BMAC+EHG+China_YR_MN+Yakutia_LNBA+Russia_Srubnaya	0.000102347	BMAC	-0.0443048	0.0966563	-0.458374	FALSE	6	FALSE	#N/A
Moldova_Cimmerian	Altai_N+BMAC+EHG+China_YR_MN+Yakutia_LNBA+Russia_Srubnaya	0.000102347	EHG	0.0136651	0.195314	0.0699649	FALSE	6	FALSE	#N/A
Moldova_Cimmerian	Altai_N+BMAC+EHG+China_YR_MN+Yakutia_LNBA+Russia_Srubnaya	0.000102347	China_YR_MN	0.0144419	0.0538325	0.268275	FALSE	6	FALSE	#N/A
Moldova_Cimmerian	Altai_N+BMAC+EHG+China_YR_MN+Yakutia_LNBA+Russia_Srubnaya	0.000102347	Yakutia_LNBA	0.270038	0.0557748	4.84158	FALSE	6	FALSE	#N/A
Moldova_Cimmerian	Altai_N+BMAC+EHG+China_YR_MN+Yakutia_LNBA+Russia_Srubnaya	0.000102347	Russia_Srubnaya	0.74495	0.216411	3.4423	FALSE	6	FALSE	#N/A
Moldova_Cimmerian	Altai_N+BMAC+Germany_EN_LBK+China_YR_MN+Yakutia_LNBA+Russia_Srubnaya	9.28361e-05	Altai_N	0.117581	0.116404	1.01011	FALSE	6	FALSE	#N/A
Moldova_Cimmerian	Altai_N+BMAC+Germany_EN_LBK+China_YR_MN+Yakutia_LNBA+Russia_Srubnaya	9.28361e-05	BMAC	0.042894	0.105087	0.408178	FALSE	6	FALSE	#N/A
Moldova_Cimmerian	Altai_N+BMAC+Germany_EN_LBK+China_YR_MN+Yakutia_LNBA+Russia_Srubnaya	9.28361e-05	Germany_EN_LBK	0.221417	0.202652	1.0926	FALSE	6	FALSE	#N/A
Moldova_Cimmerian	Altai_N+BMAC+Germany_EN_LBK+China_YR_MN+Yakutia_LNBA+Russia_Srubnaya	9.28361e-05	China_YR_MN	-0.0313082	0.0666325	-0.469863	FALSE	6	FALSE	#N/A
Moldova_Cimmerian	Altai_N+BMAC+Germany_EN_LBK+China_YR_MN+Yakutia_LNBA+Russia_Srubnaya	9.28361e-05	Yakutia_LNBA	0.27835	0.0504779	5.51429	FALSE	6	FALSE	#N/A
Moldova_Cimmerian	Altai_N+BMAC+Germany_EN_LBK+China_YR_MN+Yakutia_LNBA+Russia_Srubnaya	9.28361e-05	Russia_Srubnaya	0.371066	0.36253	1.02355	FALSE	6	FALSE	#N/A
Moldova_Cimmerian	Altai_N+Germany_EN_LBK+Hungary_EN_HG_Koros+China_YR_MN+Yakutia_LNBA+Russia_Srubnaya	6.09382e-05	Altai_N	-0.0454263	44.252	-0.00102654	FALSE	6	FALSE	#N/A
Moldova_Cimmerian	Altai_N+Germany_EN_LBK+Hungary_EN_HG_Koros+China_YR_MN+Yakutia_LNBA+Russia_Srubnaya	6.09382e-05	Germany_EN_LBK	-0.131012	103.5	-0.00126581	FALSE	6	FALSE	#N/A
Moldova_Cimmerian	Altai_N+Germany_EN_LBK+Hungary_EN_HG_Koros+China_YR_MN+Yakutia_LNBA+Russia_Srubnaya	6.09382e-05	Hungary_EN_HG_Koros	0.226222	104.822	0.00215816	FALSE	6	FALSE	#N/A
Moldova_Cimmerian	Altai_N+Germany_EN_LBK+Hungary_EN_HG_Koros+China_YR_MN+Yakutia_LNBA+Russia_Srubnaya	6.09382e-05	China_YR_MN	-0.00247907	4.47164	-0.000554397	FALSE	6	FALSE	#N/A
Moldova_Cimmerian	Altai_N+Germany_EN_LBK+Hungary_EN_HG_Koros+China_YR_MN+Yakutia_LNBA+Russia_Srubnaya	6.09382e-05	Yakutia_LNBA	0.294827	8.67232	0.0339963	FALSE	6	FALSE	#N/A
Moldova_Cimmerian	Altai_N+Germany_EN_LBK+Hungary_EN_HG_Koros+China_YR_MN+Yakutia_LNBA+Russia_Srubnaya	6.09382e-05	Russia_Srubnaya	0.657868	29.819	0.022062	FALSE	6	FALSE	#N/A
Moldova_Cimmerian	Altai_N+Tyumen_HG+EHG+Cisbaikal_LNBA+Mongolia_N_North+Yakutia_LNBA+Russia_Srubnaya	0.689846	Altai_N	0.211641	0.165706	1.2772	FALSE	7	FALSE	#N/A
Moldova_Cimmerian	Altai_N+Tyumen_HG+EHG+Cisbaikal_LNBA+Mongolia_N_North+Yakutia_LNBA+Russia_Srubnaya	0.689846	Tyumen_HG	-0.325922	0.271972	-1.19836	FALSE	7	FALSE	#N/A
Moldova_Cimmerian	Altai_N+Tyumen_HG+EHG+Cisbaikal_LNBA+Mongolia_N_North+Yakutia_LNBA+Russia_Srubnaya	0.689846	EHG	0.54765	0.294017	1.86264	FALSE	7	FALSE	#N/A
Moldova_Cimmerian	Altai_N+Tyumen_HG+EHG+Cisbaikal_LNBA+Mongolia_N_North+Yakutia_LNBA+Russia_Srubnaya	0.689846	Cisbaikal_LNBA	-0.677497	0.453337	-1.49447	FALSE	7	FALSE	#N/A
Moldova_Cimmerian	Altai_N+Tyumen_HG+EHG+Cisbaikal_LNBA+Mongolia_N_North+Yakutia_LNBA+Russia_Srubnaya	0.689846	Mongolia_N_North	0.454818	0.218926	2.0775	FALSE	7	FALSE	#N/A
Moldova_Cimmerian	Altai_N+Tyumen_HG+EHG+Cisbaikal_LNBA+Mongolia_N_North+Yakutia_LNBA+Russia_Srubnaya	0.689846	Yakutia_LNBA	0.284028	0.187897	1.51162	FALSE	7	FALSE	#N/A
Moldova_Cimmerian	Altai_N+Tyumen_HG+EHG+Cisbaikal_LNBA+Mongolia_N_North+Yakutia_LNBA+Russia_Srubnaya	0.689846	Russia_Srubnaya	0.505283	0.0920617	5.48852	FALSE	7	FALSE	#N/A
Moldova_Cimmerian	Altai_N+Germany_EN_LBK+EHG+Cisbaikal_LNBA+Mongolia_N_North+Yakutia_LNBA+Russia_Srubnaya	0.644625	Altai_N	0.143831	0.118111	1.21776	FALSE	7	FALSE	#N/A
Moldova_Cimmerian	Altai_N+Germany_EN_LBK+EHG+Cisbaikal_LNBA+Mongolia_N_North+Yakutia_LNBA+Russia_Srubnaya	0.644625	Germany_EN_LBK	0.191828	0.119733	1.60213	FALSE	7	FALSE	#N/A
Moldova_Cimmerian	Altai_N+Germany_EN_LBK+EHG+Cisbaikal_LNBA+Mongolia_N_North+Yakutia_LNBA+Russia_Srubnaya	0.644625	EHG	0.271033	0.118981	2.27796	FALSE	7	FALSE	#N/A
Moldova_Cimmerian	Altai_N+Germany_EN_LBK+EHG+Cisbaikal_LNBA+Mongolia_N_North+Yakutia_LNBA+Russia_Srubnaya	0.644625	Cisbaikal_LNBA	-0.643267	0.398735	-1.61327	FALSE	7	FALSE	#N/A
Moldova_Cimmerian	Altai_N+Germany_EN_LBK+EHG+Cisbaikal_LNBA+Mongolia_N_North+Yakutia_LNBA+Russia_Srubnaya	0.644625	Mongolia_N_North	0.48803	0.185509	2.63076	FALSE	7	FALSE	#N/A
Moldova_Cimmerian	Altai_N+Germany_EN_LBK+EHG+Cisbaikal_LNBA+Mongolia_N_North+Yakutia_LNBA+Russia_Srubnaya	0.644625	Yakutia_LNBA	0.239406	0.157763	1.51751	FALSE	7	FALSE	#N/A
Moldova_Cimmerian	Altai_N+Germany_EN_LBK+EHG+Cisbaikal_LNBA+Mongolia_N_North+Yakutia_LNBA+Russia_Srubnaya	0.644625	Russia_Srubnaya	0.309141	0.180746	1.71036	FALSE	7	FALSE	#N/A
Moldova_Cimmerian	Altai_N+Tyumen_HG+EHG+Cisbaikal_LNBA+Mongolia_N_North+China_YR_MN+Russia_Srubnaya	0.585655	Altai_N	0.117159	0.122408	0.95712	FALSE	7	FALSE	#N/A
Moldova_Cimmerian	Altai_N+Tyumen_HG+EHG+Cisbaikal_LNBA+Mongolia_N_North+China_YR_MN+Russia_Srubnaya	0.585655	Tyumen_HG	-0.326813	0.23602	-1.38468	FALSE	7	FALSE	#N/A
Moldova_Cimmerian	Altai_N+Tyumen_HG+EHG+Cisbaikal_LNBA+Mongolia_N_North+China_YR_MN+Russia_Srubnaya	0.585655	EHG	0.415551	0.234274	1.77378	FALSE	7	FALSE	#N/A
Moldova_Cimmerian	Altai_N+Tyumen_HG+EHG+Cisbaikal_LNBA+Mongolia_N_North+China_YR_MN+Russia_Srubnaya	0.585655	Cisbaikal_LNBA	-0.0696049	0.250507	-0.277856	FALSE	7	FALSE	#N/A
Moldova_Cimmerian	Altai_N+Tyumen_HG+EHG+Cisbaikal_LNBA+Mongolia_N_North+China_YR_MN+Russia_Srubnaya	0.585655	Mongolia_N_North	0.401399	0.190808	2.10368	FALSE	7	FALSE	#N/A
Moldova_Cimmerian	Altai_N+Tyumen_HG+EHG+Cisbaikal_LNBA+Mongolia_N_North+China_YR_MN+Russia_Srubnaya	0.585655	China_YR_MN	-0.130924	0.0857814	-1.52625	FALSE	7	FALSE	#N/A
Moldova_Cimmerian	Altai_N+Tyumen_HG+EHG+Cisbaikal_LNBA+Mongolia_N_North+China_YR_MN+Russia_Srubnaya	0.585655	Russia_Srubnaya	0.593232	0.0816725	7.26355	FALSE	7	FALSE	#N/A
Moldova_Cimmerian	BMAC+Germany_EN_LBK+Hungary_EN_HG_Koros+EHG+Cisbaikal_LNBA+China_YR_MN+Russia_Srubnaya	0.525742	BMAC	0.402474	0.169606	2.373	FALSE	7	FALSE	#N/A
Moldova_Cimmerian	BMAC+Germany_EN_LBK+Hungary_EN_HG_Koros+EHG+Cisbaikal_LNBA+China_YR_MN+Russia_Srubnaya	0.525742	Germany_EN_LBK	0.441777	0.339052	1.30298	FALSE	7	FALSE	#N/A
Moldova_Cimmerian	BMAC+Germany_EN_LBK+Hungary_EN_HG_Koros+EHG+Cisbaikal_LNBA+China_YR_MN+Russia_Srubnaya	0.525742	Hungary_EN_HG_Koros	0.268821	0.356285	0.754511	FALSE	7	FALSE	#N/A
Moldova_Cimmerian	BMAC+Germany_EN_LBK+Hungary_EN_HG_Koros+EHG+Cisbaikal_LNBA+China_YR_MN+Russia_Srubnaya	0.525742	EHG	0.369974	0.247049	1.49758	FALSE	7	FALSE	#N/A
Moldova_Cimmerian	BMAC+Germany_EN_LBK+Hungary_EN_HG_Koros+EHG+Cisbaikal_LNBA+China_YR_MN+Russia_Srubnaya	0.525742	Cisbaikal_LNBA	0.377927	0.0941142	4.01562	FALSE	7	FALSE	#N/A
Moldova_Cimmerian	BMAC+Germany_EN_LBK+Hungary_EN_HG_Koros+EHG+Cisbaikal_LNBA+China_YR_MN+Russia_Srubnaya	0.525742	China_YR_MN	-0.0554004	0.0815688	-0.679186	FALSE	7	FALSE	#N/A
Moldova_Cimmerian	BMAC+Germany_EN_LBK+Hungary_EN_HG_Koros+EHG+Cisbaikal_LNBA+China_YR_MN+Russia_Srubnaya	0.525742	Russia_Srubnaya	-0.805574	0.54388	-1.48116	FALSE	7	FALSE	#N/A
Moldova_Cimmerian	BMAC+Germany_EN_LBK+EHG+Cisbaikal_LNBA+Mongolia_N_North+China_YR_MN+Russia_Srubnaya	0.521994	BMAC	0.17165	0.117696	1.45841	FALSE	7	FALSE	#N/A
Moldova_Cimmerian	BMAC+Germany_EN_LBK+EHG+Cisbaikal_LNBA+Mongolia_N_North+China_YR_MN+Russia_Srubnaya	0.521994	Germany_EN_LBK	0.376183	0.158275	2.37677	FALSE	7	FALSE	#N/A
Moldova_Cimmerian	BMAC+Germany_EN_LBK+EHG+Cisbaikal_LNBA+Mongolia_N_North+China_YR_MN+Russia_Srubnaya	0.521994	EHG	0.336197	0.125241	2.6844	FALSE	7	FALSE	#N/A
Moldova_Cimmerian	BMAC+Germany_EN_LBK+EHG+Cisbaikal_LNBA+Mongolia_N_North+China_YR_MN+Russia_Srubnaya	0.521994	Cisbaikal_LNBA	0.076902	0.174376	0.441013	FALSE	7	FALSE	#N/A
Moldova_Cimmerian	BMAC+Germany_EN_LBK+EHG+Cisbaikal_LNBA+Mongolia_N_North+China_YR_MN+Russia_Srubnaya	0.521994	Mongolia_N_North	0.276445	0.144869	1.90824	FALSE	7	FALSE	#N/A
Moldova_Cimmerian	BMAC+Germany_EN_LBK+EHG+Cisbaikal_LNBA+Mongolia_N_North+China_YR_MN+Russia_Srubnaya	0.521994	China_YR_MN	-0.0790676	0.0683728	-1.15642	FALSE	7	FALSE	#N/A
Moldova_Cimmerian	BMAC+Germany_EN_LBK+EHG+Cisbaikal_LNBA+Mongolia_N_North+China_YR_MN+Russia_Srubnaya	0.521994	Russia_Srubnaya	-0.158309	0.379528	-0.41712	FALSE	7	FALSE	#N/A
Moldova_Cimmerian	Germany_EN_LBK+Hungary_EN_HG_Koros+EHG+Cisbaikal_LNBA+Mongolia_N_North+Yakutia_LNBA+Russia_Srubnaya	0.512231	Germany_EN_LBK	0.320574	0.338515	0.947	FALSE	7	FALSE	#N/A
Moldova_Cimmerian	Germany_EN_LBK+Hungary_EN_HG_Koros+EHG+Cisbaikal_LNBA+Mongolia_N_North+Yakutia_LNBA+Russia_Srubnaya	0.512231	Hungary_EN_HG_Koros	-0.166946	0.3372	-0.495095	FALSE	7	FALSE	#N/A
Moldova_Cimmerian	Germany_EN_LBK+Hungary_EN_HG_Koros+EHG+Cisbaikal_LNBA+Mongolia_N_North+Yakutia_LNBA+Russia_Srubnaya	0.512231	EHG	0.407952	0.230019	1.77356	FALSE	7	FALSE	#N/A
Moldova_Cimmerian	Germany_EN_LBK+Hungary_EN_HG_Koros+EHG+Cisbaikal_LNBA+Mongolia_N_North+Yakutia_LNBA+Russia_Srubnaya	0.512231	Cisbaikal_LNBA	-0.337512	0.267177	-1.26325	FALSE	7	FALSE	#N/A
Moldova_Cimmerian	Germany_EN_LBK+Hungary_EN_HG_Koros+EHG+Cisbaikal_LNBA+Mongolia_N_North+Yakutia_LNBA+Russia_Srubnaya	0.512231	Mongolia_N_North	0.405522	0.156804	2.58616	FALSE	7	FALSE	#N/A
Moldova_Cimmerian	Germany_EN_LBK+Hungary_EN_HG_Koros+EHG+Cisbaikal_LNBA+Mongolia_N_North+Yakutia_LNBA+Russia_Srubnaya	0.512231	Yakutia_LNBA	0.132908	0.128882	1.03124	FALSE	7	FALSE	#N/A
Moldova_Cimmerian	Germany_EN_LBK+Hungary_EN_HG_Koros+EHG+Cisbaikal_LNBA+Mongolia_N_North+Yakutia_LNBA+Russia_Srubnaya	0.512231	Russia_Srubnaya	0.237502	0.259465	0.915351	FALSE	7	FALSE	#N/A
Moldova_Cimmerian	Germany_EN_LBK+Hungary_EN_HG_Koros+EHG+Cisbaikal_LNBA+Mongolia_N_North+China_YR_MN+Russia_Srubnaya	0.506455	Germany_EN_LBK	0.288825	0.297509	0.970809	FALSE	7	FALSE	#N/A
Moldova_Cimmerian	Germany_EN_LBK+Hungary_EN_HG_Koros+EHG+Cisbaikal_LNBA+Mongolia_N_North+China_YR_MN+Russia_Srubnaya	0.506455	Hungary_EN_HG_Koros	-0.104357	0.304065	-0.343207	FALSE	7	FALSE	#N/A
Moldova_Cimmerian	Germany_EN_LBK+Hungary_EN_HG_Koros+EHG+Cisbaikal_LNBA+Mongolia_N_North+China_YR_MN+Russia_Srubnaya	0.506455	EHG	0.29288	0.200497	1.46077	FALSE	7	FALSE	#N/A
Moldova_Cimmerian	Germany_EN_LBK+Hungary_EN_HG_Koros+EHG+Cisbaikal_LNBA+Mongolia_N_North+China_YR_MN+Russia_Srubnaya	0.506455	Cisbaikal_LNBA	-0.116352	0.181358	-0.641559	FALSE	7	FALSE	#N/A
Moldova_Cimmerian	Germany_EN_LBK+Hungary_EN_HG_Koros+EHG+Cisbaikal_LNBA+Mongolia_N_North+China_YR_MN+Russia_Srubnaya	0.506455	Mongolia_N_North	0.43441	0.150668	2.88322	FALSE	7	FALSE	#N/A
Moldova_Cimmerian	Germany_EN_LBK+Hungary_EN_HG_Koros+EHG+Cisbaikal_LNBA+Mongolia_N_North+China_YR_MN+Russia_Srubnaya	0.506455	China_YR_MN	-0.0860047	0.0801409	-1.07317	FALSE	7	FALSE	#N/A
Moldova_Cimmerian	Germany_EN_LBK+Hungary_EN_HG_Koros+EHG+Cisbaikal_LNBA+Mongolia_N_North+China_YR_MN+Russia_Srubnaya	0.506455	Russia_Srubnaya	0.290599	0.229709	1.26508	FALSE	7	FALSE	#N/A
Moldova_Cimmerian	Altai_N+Germany_EN_LBK+EHG+Cisbaikal_LNBA+Mongolia_N_North+China_YR_MN+Russia_Srubnaya	0.499849	Altai_N	0.0671931	0.0921968	0.7288	FALSE	7	FALSE	#N/A
Moldova_Cimmerian	Altai_N+Germany_EN_LBK+EHG+Cisbaikal_LNBA+Mongolia_N_North+China_YR_MN+Russia_Srubnaya	0.499849	Germany_EN_LBK	0.203735	0.113615	1.79321	FALSE	7	FALSE	#N/A
Moldova_Cimmerian	Altai_N+Germany_EN_LBK+EHG+Cisbaikal_LNBA+Mongolia_N_North+China_YR_MN+Russia_Srubnaya	0.499849	EHG	0.171433	0.107643	1.59261	FALSE	7	FALSE	#N/A
Moldova_Cimmerian	Altai_N+Germany_EN_LBK+EHG+Cisbaikal_LNBA+Mongolia_N_North+China_YR_MN+Russia_Srubnaya	0.499849	Cisbaikal_LNBA	-0.150243	0.204785	-0.733661	FALSE	7	FALSE	#N/A
Moldova_Cimmerian	Altai_N+Germany_EN_LBK+EHG+Cisbaikal_LNBA+Mongolia_N_North+China_YR_MN+Russia_Srubnaya	0.499849	Mongolia_N_North	0.462318	0.159502	2.8985	FALSE	7	FALSE	#N/A
Moldova_Cimmerian	Altai_N+Germany_EN_LBK+EHG+Cisbaikal_LNBA+Mongolia_N_North+China_YR_MN+Russia_Srubnaya	0.499849	China_YR_MN	-0.116684	0.077371	-1.50811	FALSE	7	FALSE	#N/A
Moldova_Cimmerian	Altai_N+Germany_EN_LBK+EHG+Cisbaikal_LNBA+Mongolia_N_North+China_YR_MN+Russia_Srubnaya	0.499849	Russia_Srubnaya	0.362248	0.163922	2.20988	FALSE	7	FALSE	#N/A
Moldova_Cimmerian	Altai_N+Hungary_EN_HG_Koros+EHG+Cisbaikal_LNBA+Mongolia_N_North+Yakutia_LNBA+Russia_Srubnaya	0.496697	Altai_N	0.124401	0.124764	0.99709	FALSE	7	FALSE	#N/A
Moldova_Cimmerian	Altai_N+Hungary_EN_HG_Koros+EHG+Cisbaikal_LNBA+Mongolia_N_North+Yakutia_LNBA+Russia_Srubnaya	0.496697	Hungary_EN_HG_Koros	0.120892	0.119462	1.01197	FALSE	7	FALSE	#N/A
Moldova_Cimmerian	Altai_N+Hungary_EN_HG_Koros+EHG+Cisbaikal_LNBA+Mongolia_N_North+Yakutia_LNBA+Russia_Srubnaya	0.496697	EHG	0.211167	0.122592	1.72252	FALSE	7	FALSE	#N/A
Moldova_Cimmerian	Altai_N+Hungary_EN_HG_Koros+EHG+Cisbaikal_LNBA+Mongolia_N_North+Yakutia_LNBA+Russia_Srubnaya	0.496697	Cisbaikal_LNBA	-0.696736	0.432513	-1.6109	FALSE	7	FALSE	#N/A
Moldova_Cimmerian	Altai_N+Hungary_EN_HG_Koros+EHG+Cisbaikal_LNBA+Mongolia_N_North+Yakutia_LNBA+Russia_Srubnaya	0.496697	Mongolia_N_North	0.529607	0.199848	2.65005	FALSE	7	FALSE	#N/A
Moldova_Cimmerian	Altai_N+Hungary_EN_HG_Koros+EHG+Cisbaikal_LNBA+Mongolia_N_North+Yakutia_LNBA+Russia_Srubnaya	0.496697	Yakutia_LNBA	0.242502	0.167979	1.44364	FALSE	7	FALSE	#N/A
Moldova_Cimmerian	Altai_N+Hungary_EN_HG_Koros+EHG+Cisbaikal_LNBA+Mongolia_N_North+Yakutia_LNBA+Russia_Srubnaya	0.496697	Russia_Srubnaya	0.468167	0.117629	3.98003	FALSE	7	FALSE	#N/A
Moldova_Cimmerian	Tyumen_HG+Hungary_EN_HG_Koros+EHG+Cisbaikal_LNBA+Mongolia_N_North+China_YR_MN+Russia_Srubnaya	0.48843	Tyumen_HG	-0.134942	0.254829	-0.529542	FALSE	7	FALSE	#N/A
Moldova_Cimmerian	Tyumen_HG+Hungary_EN_HG_Koros+EHG+Cisbaikal_LNBA+Mongolia_N_North+China_YR_MN+Russia_Srubnaya	0.48843	Hungary_EN_HG_Koros	0.0899826	0.156352	0.575515	FALSE	7	FALSE	#N/A
Moldova_Cimmerian	Tyumen_HG+Hungary_EN_HG_Koros+EHG+Cisbaikal_LNBA+Mongolia_N_North+China_YR_MN+Russia_Srubnaya	0.48843	EHG	0.282382	0.311534	0.906423	FALSE	7	FALSE	#N/A
Moldova_Cimmerian	Tyumen_HG+Hungary_EN_HG_Koros+EHG+Cisbaikal_LNBA+Mongolia_N_North+China_YR_MN+Russia_Srubnaya	0.48843	Cisbaikal_LNBA	-0.0434638	0.228222	-0.190446	FALSE	7	FALSE	#N/A
Moldova_Cimmerian	Tyumen_HG+Hungary_EN_HG_Koros+EHG+Cisbaikal_LNBA+Mongolia_N_North+China_YR_MN+Russia_Srubnaya	0.48843	Mongolia_N_North	0.399177	0.179544	2.22327	FALSE	7	FALSE	#N/A
Moldova_Cimmerian	Tyumen_HG+Hungary_EN_HG_Koros+EHG+Cisbaikal_LNBA+Mongolia_N_North+China_YR_MN+Russia_Srubnaya	0.48843	China_YR_MN	-0.115338	0.0818237	-1.40959	FALSE	7	FALSE	#N/A
Moldova_Cimmerian	Tyumen_HG+Hungary_EN_HG_Koros+EHG+Cisbaikal_LNBA+Mongolia_N_North+China_YR_MN+Russia_Srubnaya	0.48843	Russia_Srubnaya	0.522203	0.111938	4.66511	FALSE	7	FALSE	#N/A
Moldova_Cimmerian	Tyumen_HG+Germany_EN_LBK+Hungary_EN_HG_Koros+Cisbaikal_LNBA+Mongolia_N_North+Yakutia_LNBA+Russia_Srubnaya	0.487781	Tyumen_HG	0.51589	0.401625	1.28451	FALSE	7	FALSE	#N/A
Moldova_Cimmerian	Tyumen_HG+Germany_EN_LBK+Hungary_EN_HG_Koros+Cisbaikal_LNBA+Mongolia_N_North+Yakutia_LNBA+Russia_Srubnaya	0.487781	Germany_EN_LBK	0.691099	0.713612	0.968451	FALSE	7	FALSE	#N/A
Moldova_Cimmerian	Tyumen_HG+Germany_EN_LBK+Hungary_EN_HG_Koros+Cisbaikal_LNBA+Mongolia_N_North+Yakutia_LNBA+Russia_Srubnaya	0.487781	Hungary_EN_HG_Koros	-0.28754	0.514116	-0.559289	FALSE	7	FALSE	#N/A
Moldova_Cimmerian	Tyumen_HG+Germany_EN_LBK+Hungary_EN_HG_Koros+Cisbaikal_LNBA+Mongolia_N_North+Yakutia_LNBA+Russia_Srubnaya	0.487781	Cisbaikal_LNBA	-0.565572	0.439509	-1.28682	FALSE	7	FALSE	#N/A
Moldova_Cimmerian	Tyumen_HG+Germany_EN_LBK+Hungary_EN_HG_Koros+Cisbaikal_LNBA+Mongolia_N_North+Yakutia_LNBA+Russia_Srubnaya	0.487781	Mongolia_N_North	0.553233	0.269692	2.05135	FALSE	7	FALSE	#N/A
Moldova_Cimmerian	Tyumen_HG+Germany_EN_LBK+Hungary_EN_HG_Koros+Cisbaikal_LNBA+Mongolia_N_North+Yakutia_LNBA+Russia_Srubnaya	0.487781	Yakutia_LNBA	0.158157	0.146592	1.07889	FALSE	7	FALSE	#N/A
Moldova_Cimmerian	Tyumen_HG+Germany_EN_LBK+Hungary_EN_HG_Koros+Cisbaikal_LNBA+Mongolia_N_North+Yakutia_LNBA+Russia_Srubnaya	0.487781	Russia_Srubnaya	-0.0652669	0.569824	-0.114539	FALSE	7	FALSE	#N/A
Moldova_Cimmerian	BMAC+Germany_EN_LBK+EHG+Cisbaikal_LNBA+Mongolia_N_North+Yakutia_LNBA+Russia_Srubnaya	0.480733	BMAC	0.166493	0.161415	1.03146	FALSE	7	FALSE	#N/A
Moldova_Cimmerian	BMAC+Germany_EN_LBK+EHG+Cisbaikal_LNBA+Mongolia_N_North+Yakutia_LNBA+Russia_Srubnaya	0.480733	Germany_EN_LBK	0.341902	0.226284	1.51094	FALSE	7	FALSE	#N/A
Moldova_Cimmerian	BMAC+Germany_EN_LBK+EHG+Cisbaikal_LNBA+Mongolia_N_North+Yakutia_LNBA+Russia_Srubnaya	0.480733	EHG	0.399156	0.189639	2.10482	FALSE	7	FALSE	#N/A
Moldova_Cimmerian	BMAC+Germany_EN_LBK+EHG+Cisbaikal_LNBA+Mongolia_N_North+Yakutia_LNBA+Russia_Srubnaya	0.480733	Cisbaikal_LNBA	-0.114209	0.248896	-0.458861	FALSE	7	FALSE	#N/A
Moldova_Cimmerian	BMAC+Germany_EN_LBK+EHG+Cisbaikal_LNBA+Mongolia_N_North+Yakutia_LNBA+Russia_Srubnaya	0.480733	Mongolia_N_North	0.235966	0.163388	1.44421	FALSE	7	FALSE	#N/A
Moldova_Cimmerian	BMAC+Germany_EN_LBK+EHG+Cisbaikal_LNBA+Mongolia_N_North+Yakutia_LNBA+Russia_Srubnaya	0.480733	Yakutia_LNBA	0.123841	0.118579	1.04438	FALSE	7	FALSE	#N/A
Moldova_Cimmerian	BMAC+Germany_EN_LBK+EHG+Cisbaikal_LNBA+Mongolia_N_North+Yakutia_LNBA+Russia_Srubnaya	0.480733	Russia_Srubnaya	-0.15315	0.563433	-0.271815	FALSE	7	FALSE	#N/A
Moldova_Cimmerian	Tyumen_HG+Germany_EN_LBK+EHG+Cisbaikal_LNBA+Mongolia_N_North+China_YR_MN+Russia_Srubnaya	0.476525	Tyumen_HG	-0.0291128	0.338322	-0.0860507	FALSE	7	FALSE	#N/A
Moldova_Cimmerian	Tyumen_HG+Germany_EN_LBK+EHG+Cisbaikal_LNBA+Mongolia_N_North+China_YR_MN+Russia_Srubnaya	0.476525	Germany_EN_LBK	0.160466	0.209713	0.76517	FALSE	7	FALSE	#N/A
Moldova_Cimmerian	Tyumen_HG+Germany_EN_LBK+EHG+Cisbaikal_LNBA+Mongolia_N_North+China_YR_MN+Russia_Srubnaya	0.476525	EHG	0.239375	0.310299	0.771434	FALSE	7	FALSE	#N/A
Moldova_Cimmerian	Tyumen_HG+Germany_EN_LBK+EHG+Cisbaikal_LNBA+Mongolia_N_North+China_YR_MN+Russia_Srubnaya	0.476525	Cisbaikal_LNBA	-0.0665508	0.232797	-0.285875	FALSE	7	FALSE	#N/A
Moldova_Cimmerian	Tyumen_HG+Germany_EN_LBK+EHG+Cisbaikal_LNBA+Mongolia_N_North+China_YR_MN+Russia_Srubnaya	0.476525	Mongolia_N_North	0.406607	0.181027	2.24611	FALSE	7	FALSE	#N/A
Moldova_Cimmerian	Tyumen_HG+Germany_EN_LBK+EHG+Cisbaikal_LNBA+Mongolia_N_North+China_YR_MN+Russia_Srubnaya	0.476525	China_YR_MN	-0.10297	0.0756319	-1.36147	FALSE	7	FALSE	#N/A
Moldova_Cimmerian	Tyumen_HG+Germany_EN_LBK+EHG+Cisbaikal_LNBA+Mongolia_N_North+China_YR_MN+Russia_Srubnaya	0.476525	Russia_Srubnaya	0.392186	0.242581	1.61672	FALSE	7	FALSE	#N/A
Moldova_Cimmerian	Germany_EN_LBK+EHG+Cisbaikal_LNBA+Mongolia_N_North+China_YR_MN+Yakutia_LNBA+Russia_Srubnaya	0.438273	Germany_EN_LBK	0.18064	0.110345	1.63705	FALSE	7	FALSE	#N/A
Moldova_Cimmerian	Germany_EN_LBK+EHG+Cisbaikal_LNBA+Mongolia_N_North+China_YR_MN+Yakutia_LNBA+Russia_Srubnaya	0.438273	EHG	0.241149	0.114995	2.09704	FALSE	7	FALSE	#N/A
Moldova_Cimmerian	Germany_EN_LBK+EHG+Cisbaikal_LNBA+Mongolia_N_North+China_YR_MN+Yakutia_LNBA+Russia_Srubnaya	0.438273	Cisbaikal_LNBA	-0.17942	0.265985	-0.674551	FALSE	7	FALSE	#N/A
Moldova_Cimmerian	Germany_EN_LBK+EHG+Cisbaikal_LNBA+Mongolia_N_North+China_YR_MN+Yakutia_LNBA+Russia_Srubnaya	0.438273	Mongolia_N_North	0.430874	0.147611	2.91899	FALSE	7	FALSE	#N/A
Moldova_Cimmerian	Germany_EN_LBK+EHG+Cisbaikal_LNBA+Mongolia_N_North+China_YR_MN+Yakutia_LNBA+Russia_Srubnaya	0.438273	China_YR_MN	-0.0879145	0.0861135	-1.02091	FALSE	7	FALSE	#N/A
Moldova_Cimmerian	Germany_EN_LBK+EHG+Cisbaikal_LNBA+Mongolia_N_North+China_YR_MN+Yakutia_LNBA+Russia_Srubnaya	0.438273	Yakutia_LNBA	0.0608672	0.136283	0.446625	FALSE	7	FALSE	#N/A
Moldova_Cimmerian	Germany_EN_LBK+EHG+Cisbaikal_LNBA+Mongolia_N_North+China_YR_MN+Yakutia_LNBA+Russia_Srubnaya	0.438273	Russia_Srubnaya	0.353804	0.165712	2.13506	FALSE	7	FALSE	#N/A
Moldova_Cimmerian	Tyumen_HG+BMAC+Hungary_EN_HG_Koros+EHG+Cisbaikal_LNBA+China_YR_MN+Russia_Srubnaya	0.435492	Tyumen_HG	-0.276289	0.269081	-1.02679	FALSE	7	FALSE	#N/A
Moldova_Cimmerian	Tyumen_HG+BMAC+Hungary_EN_HG_Koros+EHG+Cisbaikal_LNBA+China_YR_MN+Russia_Srubnaya	0.435492	BMAC	0.313635	0.181548	1.72757	FALSE	7	FALSE	#N/A
Moldova_Cimmerian	Tyumen_HG+BMAC+Hungary_EN_HG_Koros+EHG+Cisbaikal_LNBA+China_YR_MN+Russia_Srubnaya	0.435492	Hungary_EN_HG_Koros	0.434877	0.315167	1.37983	FALSE	7	FALSE	#N/A
Moldova_Cimmerian	Tyumen_HG+BMAC+Hungary_EN_HG_Koros+EHG+Cisbaikal_LNBA+China_YR_MN+Russia_Srubnaya	0.435492	EHG	0.431661	0.347546	1.24202	FALSE	7	FALSE	#N/A
Moldova_Cimmerian	Tyumen_HG+BMAC+Hungary_EN_HG_Koros+EHG+Cisbaikal_LNBA+China_YR_MN+Russia_Srubnaya	0.435492	Cisbaikal_LNBA	0.422665	0.104431	4.0473	FALSE	7	FALSE	#N/A
Moldova_Cimmerian	Tyumen_HG+BMAC+Hungary_EN_HG_Koros+EHG+Cisbaikal_LNBA+China_YR_MN+Russia_Srubnaya	0.435492	China_YR_MN	-0.0935754	0.0864769	-1.08209	FALSE	7	FALSE	#N/A
Moldova_Cimmerian	Tyumen_HG+BMAC+Hungary_EN_HG_Koros+EHG+Cisbaikal_LNBA+China_YR_MN+Russia_Srubnaya	0.435492	Russia_Srubnaya	-0.232974	0.492036	-0.473489	FALSE	7	FALSE	#N/A
Moldova_Cimmerian	Altai_N+Tyumen_HG+Hungary_EN_HG_Koros+EHG+Mongolia_N_North+China_YR_MN+Russia_Srubnaya	0.430887	Altai_N	0.102686	0.130822	0.78493	FALSE	7	FALSE	#N/A
Moldova_Cimmerian	Altai_N+Tyumen_HG+Hungary_EN_HG_Koros+EHG+Mongolia_N_North+China_YR_MN+Russia_Srubnaya	0.430887	Tyumen_HG	-0.321958	0.341655	-0.942348	FALSE	7	FALSE	#N/A
Moldova_Cimmerian	Altai_N+Tyumen_HG+Hungary_EN_HG_Koros+EHG+Mongolia_N_North+China_YR_MN+Russia_Srubnaya	0.430887	Hungary_EN_HG_Koros	0.0178997	0.173477	0.103182	FALSE	7	FALSE	#N/A
Moldova_Cimmerian	Altai_N+Tyumen_HG+Hungary_EN_HG_Koros+EHG+Mongolia_N_North+China_YR_MN+Russia_Srubnaya	0.430887	EHG	0.375265	0.37847	0.991531	FALSE	7	FALSE	#N/A
Moldova_Cimmerian	Altai_N+Tyumen_HG+Hungary_EN_HG_Koros+EHG+Mongolia_N_North+China_YR_MN+Russia_Srubnaya	0.430887	Mongolia_N_North	0.409041	0.0707863	5.77853	FALSE	7	FALSE	#N/A
Moldova_Cimmerian	Altai_N+Tyumen_HG+Hungary_EN_HG_Koros+EHG+Mongolia_N_North+China_YR_MN+Russia_Srubnaya	0.430887	China_YR_MN	-0.188681	0.077188	-2.44444	FALSE	7	FALSE	#N/A
Moldova_Cimmerian	Altai_N+Tyumen_HG+Hungary_EN_HG_Koros+EHG+Mongolia_N_North+China_YR_MN+Russia_Srubnaya	0.430887	Russia_Srubnaya	0.605748	0.115904	5.2263	FALSE	7	FALSE	#N/A
Moldova_Cimmerian	Altai_N+Hungary_EN_HG_Koros+EHG+Cisbaikal_LNBA+Mongolia_N_North+China_YR_MN+Russia_Srubnaya	0.428081	Altai_N	0.0426112	0.0968008	0.440194	FALSE	7	FALSE	#N/A
Moldova_Cimmerian	Altai_N+Hungary_EN_HG_Koros+EHG+Cisbaikal_LNBA+Mongolia_N_North+China_YR_MN+Russia_Srubnaya	0.428081	Hungary_EN_HG_Koros	0.14953	0.119506	1.25123	FALSE	7	FALSE	#N/A
Moldova_Cimmerian	Altai_N+Hungary_EN_HG_Koros+EHG+Cisbaikal_LNBA+Mongolia_N_North+China_YR_MN+Russia_Srubnaya	0.428081	EHG	0.0952221	0.122143	0.779598	FALSE	7	FALSE	#N/A
Moldova_Cimmerian	Altai_N+Hungary_EN_HG_Koros+EHG+Cisbaikal_LNBA+Mongolia_N_North+China_YR_MN+Russia_Srubnaya	0.428081	Cisbaikal_LNBA	-0.171624	0.22347	-0.767996	FALSE	7	FALSE	#N/A
Moldova_Cimmerian	Altai_N+Hungary_EN_HG_Koros+EHG+Cisbaikal_LNBA+Mongolia_N_North+China_YR_MN+Russia_Srubnaya	0.428081	Mongolia_N_North	0.490778	0.170351	2.88098	FALSE	7	FALSE	#N/A
Moldova_Cimmerian	Altai_N+Hungary_EN_HG_Koros+EHG+Cisbaikal_LNBA+Mongolia_N_North+China_YR_MN+Russia_Srubnaya	0.428081	China_YR_MN	-0.125751	0.0853802	-1.47283	FALSE	7	FALSE	#N/A
Moldova_Cimmerian	Altai_N+Hungary_EN_HG_Koros+EHG+Cisbaikal_LNBA+Mongolia_N_North+China_YR_MN+Russia_Srubnaya	0.428081	Russia_Srubnaya	0.519233	0.111211	4.66891	FALSE	7	FALSE	#N/A
Moldova_Cimmerian	BMAC+Germany_EN_LBK+Hungary_EN_HG_Koros+EHG+Cisbaikal_LNBA+Yakutia_LNBA+Russia_Srubnaya	0.428074	BMAC	0.34942	0.18591	1.87951	FALSE	7	FALSE	#N/A
Moldova_Cimmerian	BMAC+Germany_EN_LBK+Hungary_EN_HG_Koros+EHG+Cisbaikal_LNBA+Yakutia_LNBA+Russia_Srubnaya	0.428074	Germany_EN_LBK	0.422572	0.418	1.01094	FALSE	7	FALSE	#N/A
Moldova_Cimmerian	BMAC+Germany_EN_LBK+Hungary_EN_HG_Koros+EHG+Cisbaikal_LNBA+Yakutia_LNBA+Russia_Srubnaya	0.428074	Hungary_EN_HG_Koros	0.190419	0.381532	0.499091	FALSE	7	FALSE	#N/A
Moldova_Cimmerian	BMAC+Germany_EN_LBK+Hungary_EN_HG_Koros+EHG+Cisbaikal_LNBA+Yakutia_LNBA+Russia_Srubnaya	0.428074	EHG	0.422299	0.303383	1.39197	FALSE	7	FALSE	#N/A
Moldova_Cimmerian	BMAC+Germany_EN_LBK+Hungary_EN_HG_Koros+EHG+Cisbaikal_LNBA+Yakutia_LNBA+Russia_Srubnaya	0.428074	Cisbaikal_LNBA	0.159283	0.154986	1.02772	FALSE	7	FALSE	#N/A
Moldova_Cimmerian	BMAC+Germany_EN_LBK+Hungary_EN_HG_Koros+EHG+Cisbaikal_LNBA+Yakutia_LNBA+Russia_Srubnaya	0.428074	Yakutia_LNBA	0.129783	0.128552	1.00957	FALSE	7	FALSE	#N/A
Moldova_Cimmerian	BMAC+Germany_EN_LBK+Hungary_EN_HG_Koros+EHG+Cisbaikal_LNBA+Yakutia_LNBA+Russia_Srubnaya	0.428074	Russia_Srubnaya	-0.673775	0.667372	-1.00959	FALSE	7	FALSE	#N/A
Moldova_Cimmerian	Tyumen_HG+Germany_EN_LBK+Hungary_EN_HG_Koros+Cisbaikal_LNBA+Mongolia_N_North+China_YR_MN+Russia_Srubnaya	0.418496	Tyumen_HG	0.301275	0.321908	0.935906	FALSE	7	FALSE	#N/A
Moldova_Cimmerian	Tyumen_HG+Germany_EN_LBK+Hungary_EN_HG_Koros+Cisbaikal_LNBA+Mongolia_N_North+China_YR_MN+Russia_Srubnaya	0.418496	Germany_EN_LBK	0.452256	0.595441	0.759531	FALSE	7	FALSE	#N/A
Moldova_Cimmerian	Tyumen_HG+Germany_EN_LBK+Hungary_EN_HG_Koros+Cisbaikal_LNBA+Mongolia_N_North+China_YR_MN+Russia_Srubnaya	0.418496	Hungary_EN_HG_Koros	-0.126037	0.451228	-0.279321	FALSE	7	FALSE	#N/A
Moldova_Cimmerian	Tyumen_HG+Germany_EN_LBK+Hungary_EN_HG_Koros+Cisbaikal_LNBA+Mongolia_N_North+China_YR_MN+Russia_Srubnaya	0.418496	Cisbaikal_LNBA	-0.200111	0.268407	-0.745551	FALSE	7	FALSE	#N/A
Moldova_Cimmerian	Tyumen_HG+Germany_EN_LBK+Hungary_EN_HG_Koros+Cisbaikal_LNBA+Mongolia_N_North+China_YR_MN+Russia_Srubnaya	0.418496	Mongolia_N_North	0.502851	0.202041	2.48885	FALSE	7	FALSE	#N/A
Moldova_Cimmerian	Tyumen_HG+Germany_EN_LBK+Hungary_EN_HG_Koros+Cisbaikal_LNBA+Mongolia_N_North+China_YR_MN+Russia_Srubnaya	0.418496	China_YR_MN	-0.0962101	0.0858119	-1.12117	FALSE	7	FALSE	#N/A
Moldova_Cimmerian	Tyumen_HG+Germany_EN_LBK+Hungary_EN_HG_Koros+Cisbaikal_LNBA+Mongolia_N_North+China_YR_MN+Russia_Srubnaya	0.418496	Russia_Srubnaya	0.165976	0.456973	0.363207	FALSE	7	FALSE	#N/A
Moldova_Cimmerian	Tyumen_HG+EHG+Cisbaikal_LNBA+Mongolia_N_North+China_YR_MN+Yakutia_LNBA+Russia_Srubnaya	0.418202	Tyumen_HG	-0.198595	0.202711	-0.979694	FALSE	7	FALSE	#N/A
Moldova_Cimmerian	Tyumen_HG+EHG+Cisbaikal_LNBA+Mongolia_N_North+China_YR_MN+Yakutia_LNBA+Russia_Srubnaya	0.418202	EHG	0.389378	0.241489	1.6124	FALSE	7	FALSE	#N/A
Moldova_Cimmerian	Tyumen_HG+EHG+Cisbaikal_LNBA+Mongolia_N_North+China_YR_MN+Yakutia_LNBA+Russia_Srubnaya	0.418202	Cisbaikal_LNBA	-0.094807	0.352279	-0.269125	FALSE	7	FALSE	#N/A
Moldova_Cimmerian	Tyumen_HG+EHG+Cisbaikal_LNBA+Mongolia_N_North+China_YR_MN+Yakutia_LNBA+Russia_Srubnaya	0.418202	Mongolia_N_North	0.389983	0.184525	2.11345	FALSE	7	FALSE	#N/A
Moldova_Cimmerian	Tyumen_HG+EHG+Cisbaikal_LNBA+Mongolia_N_North+China_YR_MN+Yakutia_LNBA+Russia_Srubnaya	0.418202	China_YR_MN	-0.0992571	0.0962985	-1.03072	FALSE	7	FALSE	#N/A
Moldova_Cimmerian	Tyumen_HG+EHG+Cisbaikal_LNBA+Mongolia_N_North+China_YR_MN+Yakutia_LNBA+Russia_Srubnaya	0.418202	Yakutia_LNBA	0.0484132	0.156327	0.309693	FALSE	7	FALSE	#N/A
Moldova_Cimmerian	Tyumen_HG+EHG+Cisbaikal_LNBA+Mongolia_N_North+China_YR_MN+Yakutia_LNBA+Russia_Srubnaya	0.418202	Russia_Srubnaya	0.564885	0.0914743	6.17534	FALSE	7	FALSE	#N/A
Moldova_Cimmerian	Hungary_EN_HG_Koros+EHG+Cisbaikal_LNBA+Mongolia_N_North+China_YR_MN+Yakutia_LNBA+Russia_Srubnaya	0.415434	Hungary_EN_HG_Koros	0.132822	0.12015	1.10547	FALSE	7	FALSE	#N/A
Moldova_Cimmerian	Hungary_EN_HG_Koros+EHG+Cisbaikal_LNBA+Mongolia_N_North+China_YR_MN+Yakutia_LNBA+Russia_Srubnaya	0.415434	EHG	0.168757	0.133494	1.26415	FALSE	7	FALSE	#N/A
Moldova_Cimmerian	Hungary_EN_HG_Koros+EHG+Cisbaikal_LNBA+Mongolia_N_North+China_YR_MN+Yakutia_LNBA+Russia_Srubnaya	0.415434	Cisbaikal_LNBA	-0.248139	0.300083	-0.826902	FALSE	7	FALSE	#N/A
Moldova_Cimmerian	Hungary_EN_HG_Koros+EHG+Cisbaikal_LNBA+Mongolia_N_North+China_YR_MN+Yakutia_LNBA+Russia_Srubnaya	0.415434	Mongolia_N_North	0.474461	0.153051	3.10002	FALSE	7	FALSE	#N/A
Moldova_Cimmerian	Hungary_EN_HG_Koros+EHG+Cisbaikal_LNBA+Mongolia_N_North+China_YR_MN+Yakutia_LNBA+Russia_Srubnaya	0.415434	China_YR_MN	-0.0941821	0.0975418	-0.965556	FALSE	7	FALSE	#N/A
Moldova_Cimmerian	Hungary_EN_HG_Koros+EHG+Cisbaikal_LNBA+Mongolia_N_North+China_YR_MN+Yakutia_LNBA+Russia_Srubnaya	0.415434	Yakutia_LNBA	0.0718778	0.151265	0.475177	FALSE	7	FALSE	#N/A
Moldova_Cimmerian	Hungary_EN_HG_Koros+EHG+Cisbaikal_LNBA+Mongolia_N_North+China_YR_MN+Yakutia_LNBA+Russia_Srubnaya	0.415434	Russia_Srubnaya	0.494404	0.115033	4.29794	FALSE	7	FALSE	#N/A
Moldova_Cimmerian	Tyumen_HG+Germany_EN_LBK+EHG+Cisbaikal_LNBA+Mongolia_N_North+Yakutia_LNBA+Russia_Srubnaya	0.407161	Tyumen_HG	0.0875186	0.378888	0.230988	FALSE	7	FALSE	#N/A
Moldova_Cimmerian	Tyumen_HG+Germany_EN_LBK+EHG+Cisbaikal_LNBA+Mongolia_N_North+Yakutia_LNBA+Russia_Srubnaya	0.407161	Germany_EN_LBK	0.186953	0.2318	0.806525	FALSE	7	FALSE	#N/A
Moldova_Cimmerian	Tyumen_HG+Germany_EN_LBK+EHG+Cisbaikal_LNBA+Mongolia_N_North+Yakutia_LNBA+Russia_Srubnaya	0.407161	EHG	0.227302	0.346092	0.656769	FALSE	7	FALSE	#N/A
Moldova_Cimmerian	Tyumen_HG+Germany_EN_LBK+EHG+Cisbaikal_LNBA+Mongolia_N_North+Yakutia_LNBA+Russia_Srubnaya	0.407161	Cisbaikal_LNBA	-0.371108	0.32384	-1.14596	FALSE	7	FALSE	#N/A
Moldova_Cimmerian	Tyumen_HG+Germany_EN_LBK+EHG+Cisbaikal_LNBA+Mongolia_N_North+Yakutia_LNBA+Russia_Srubnaya	0.407161	Mongolia_N_North	0.407984	0.194182	2.10103	FALSE	7	FALSE	#N/A
Moldova_Cimmerian	Tyumen_HG+Germany_EN_LBK+EHG+Cisbaikal_LNBA+Mongolia_N_North+Yakutia_LNBA+Russia_Srubnaya	0.407161	Yakutia_LNBA	0.147078	0.125614	1.17088	FALSE	7	FALSE	#N/A
Moldova_Cimmerian	Tyumen_HG+Germany_EN_LBK+EHG+Cisbaikal_LNBA+Mongolia_N_North+Yakutia_LNBA+Russia_Srubnaya	0.407161	Russia_Srubnaya	0.314272	0.266278	1.18024	FALSE	7	FALSE	#N/A
Moldova_Cimmerian	BMAC+Germany_EN_LBK+Hungary_EN_HG_Koros+EHG+Cisbaikal_LNBA+Mongolia_N_North+Russia_Srubnaya	0.403787	BMAC	0.183345	0.290692	0.630718	FALSE	7	FALSE	#N/A
Moldova_Cimmerian	BMAC+Germany_EN_LBK+Hungary_EN_HG_Koros+EHG+Cisbaikal_LNBA+Mongolia_N_North+Russia_Srubnaya	0.403787	Germany_EN_LBK	0.334568	0.356458	0.938589	FALSE	7	FALSE	#N/A
Moldova_Cimmerian	BMAC+Germany_EN_LBK+Hungary_EN_HG_Koros+EHG+Cisbaikal_LNBA+Mongolia_N_North+Russia_Srubnaya	0.403787	Hungary_EN_HG_Koros	0.0448017	0.453682	0.0987512	FALSE	7	FALSE	#N/A
Moldova_Cimmerian	BMAC+Germany_EN_LBK+Hungary_EN_HG_Koros+EHG+Cisbaikal_LNBA+Mongolia_N_North+Russia_Srubnaya	0.403787	EHG	0.367989	0.244448	1.50539	FALSE	7	FALSE	#N/A
Moldova_Cimmerian	BMAC+Germany_EN_LBK+Hungary_EN_HG_Koros+EHG+Cisbaikal_LNBA+Mongolia_N_North+Russia_Srubnaya	0.403787	Cisbaikal_LNBA	0.030712	0.313241	0.0980459	FALSE	7	FALSE	#N/A
Moldova_Cimmerian	BMAC+Germany_EN_LBK+Hungary_EN_HG_Koros+EHG+Cisbaikal_LNBA+Mongolia_N_North+Russia_Srubnaya	0.403787	Mongolia_N_North	0.229557	0.25687	0.89367	FALSE	7	FALSE	#N/A
Moldova_Cimmerian	BMAC+Germany_EN_LBK+Hungary_EN_HG_Koros+EHG+Cisbaikal_LNBA+Mongolia_N_North+Russia_Srubnaya	0.403787	Russia_Srubnaya	-0.190972	0.860209	-0.222006	FALSE	7	FALSE	#N/A
Moldova_Cimmerian	Altai_N+Tyumen_HG+Germany_EN_LBK+EHG+Mongolia_N_North+China_YR_MN+Russia_Srubnaya	0.399849	Altai_N	0.112766	0.154771	0.728599	FALSE	7	FALSE	#N/A
Moldova_Cimmerian	Altai_N+Tyumen_HG+Germany_EN_LBK+EHG+Mongolia_N_North+China_YR_MN+Russia_Srubnaya	0.399849	Tyumen_HG	-0.342652	0.515826	-0.664278	FALSE	7	FALSE	#N/A
Moldova_Cimmerian	Altai_N+Tyumen_HG+Germany_EN_LBK+EHG+Mongolia_N_North+China_YR_MN+Russia_Srubnaya	0.399849	Germany_EN_LBK	0.0127773	0.270256	0.0472785	FALSE	7	FALSE	#N/A
Moldova_Cimmerian	Altai_N+Tyumen_HG+Germany_EN_LBK+EHG+Mongolia_N_North+China_YR_MN+Russia_Srubnaya	0.399849	EHG	0.398443	0.431116	0.924212	FALSE	7	FALSE	#N/A
Moldova_Cimmerian	Altai_N+Tyumen_HG+Germany_EN_LBK+EHG+Mongolia_N_North+China_YR_MN+Russia_Srubnaya	0.399849	Mongolia_N_North	0.401723	0.0669606	5.99939	FALSE	7	FALSE	#N/A
Moldova_Cimmerian	Altai_N+Tyumen_HG+Germany_EN_LBK+EHG+Mongolia_N_North+China_YR_MN+Russia_Srubnaya	0.399849	China_YR_MN	-0.182796	0.0713656	-2.5614	FALSE	7	FALSE	#N/A
Moldova_Cimmerian	Altai_N+Tyumen_HG+Germany_EN_LBK+EHG+Mongolia_N_North+China_YR_MN+Russia_Srubnaya	0.399849	Russia_Srubnaya	0.599739	0.304176	1.97169	FALSE	7	FALSE	#N/A
Moldova_Cimmerian	BMAC+Hungary_EN_HG_Koros+EHG+Cisbaikal_LNBA+Mongolia_N_North+China_YR_MN+Russia_Srubnaya	0.385919	BMAC	0.169733	0.261511	0.649047	FALSE	7	FALSE	#N/A
Moldova_Cimmerian	BMAC+Hungary_EN_HG_Koros+EHG+Cisbaikal_LNBA+Mongolia_N_North+China_YR_MN+Russia_Srubnaya	0.385919	Hungary_EN_HG_Koros	0.347262	0.370144	0.938182	FALSE	7	FALSE	#N/A
Moldova_Cimmerian	BMAC+Hungary_EN_HG_Koros+EHG+Cisbaikal_LNBA+Mongolia_N_North+China_YR_MN+Russia_Srubnaya	0.385919	EHG	0.136687	0.0910399	1.5014	FALSE	7	FALSE	#N/A
Moldova_Cimmerian	BMAC+Hungary_EN_HG_Koros+EHG+Cisbaikal_LNBA+Mongolia_N_North+China_YR_MN+Russia_Srubnaya	0.385919	Cisbaikal_LNBA	0.031246	0.314557	0.0993332	FALSE	7	FALSE	#N/A
Moldova_Cimmerian	BMAC+Hungary_EN_HG_Koros+EHG+Cisbaikal_LNBA+Mongolia_N_North+China_YR_MN+Russia_Srubnaya	0.385919	Mongolia_N_North	0.324124	0.253995	1.27611	FALSE	7	FALSE	#N/A
Moldova_Cimmerian	BMAC+Hungary_EN_HG_Koros+EHG+Cisbaikal_LNBA+Mongolia_N_North+China_YR_MN+Russia_Srubnaya	0.385919	China_YR_MN	-0.107003	0.0804169	-1.3306	FALSE	7	FALSE	#N/A
Moldova_Cimmerian	BMAC+Hungary_EN_HG_Koros+EHG+Cisbaikal_LNBA+Mongolia_N_North+China_YR_MN+Russia_Srubnaya	0.385919	Russia_Srubnaya	0.09795	0.669705	0.146258	FALSE	7	FALSE	#N/A
Moldova_Cimmerian	Tyumen_HG+BMAC+Germany_EN_LBK+Cisbaikal_LNBA+Mongolia_N_North+Yakutia_LNBA+Russia_Srubnaya	0.381491	Tyumen_HG	0.476047	0.335707	1.41804	FALSE	7	FALSE	#N/A
Moldova_Cimmerian	Tyumen_HG+BMAC+Germany_EN_LBK+Cisbaikal_LNBA+Mongolia_N_North+Yakutia_LNBA+Russia_Srubnaya	0.381491	BMAC	0.212049	0.265107	0.799862	FALSE	7	FALSE	#N/A
Moldova_Cimmerian	Tyumen_HG+BMAC+Germany_EN_LBK+Cisbaikal_LNBA+Mongolia_N_North+Yakutia_LNBA+Russia_Srubnaya	0.381491	Germany_EN_LBK	0.641543	0.542211	1.1832	FALSE	7	FALSE	#N/A
Moldova_Cimmerian	Tyumen_HG+BMAC+Germany_EN_LBK+Cisbaikal_LNBA+Mongolia_N_North+Yakutia_LNBA+Russia_Srubnaya	0.381491	Cisbaikal_LNBA	-0.278644	0.301317	-0.924755	FALSE	7	FALSE	#N/A
Moldova_Cimmerian	Tyumen_HG+BMAC+Germany_EN_LBK+Cisbaikal_LNBA+Mongolia_N_North+Yakutia_LNBA+Russia_Srubnaya	0.381491	Mongolia_N_North	0.327553	0.183891	1.78123	FALSE	7	FALSE	#N/A
Moldova_Cimmerian	Tyumen_HG+BMAC+Germany_EN_LBK+Cisbaikal_LNBA+Mongolia_N_North+Yakutia_LNBA+Russia_Srubnaya	0.381491	Yakutia_LNBA	0.152316	0.132729	1.14757	FALSE	7	FALSE	#N/A
Moldova_Cimmerian	Tyumen_HG+BMAC+Germany_EN_LBK+Cisbaikal_LNBA+Mongolia_N_North+Yakutia_LNBA+Russia_Srubnaya	0.381491	Russia_Srubnaya	-0.530863	1.11469	-0.476243	FALSE	7	FALSE	#N/A
Moldova_Cimmerian	Altai_N+Germany_EN_LBK+Hungary_EN_HG_Koros+EHG+Cisbaikal_LNBA+Mongolia_N_North+Russia_Srubnaya	0.380148	Altai_N	0.0479561	0.097774	0.490479	FALSE	7	FALSE	#N/A
Moldova_Cimmerian	Altai_N+Germany_EN_LBK+Hungary_EN_HG_Koros+EHG+Cisbaikal_LNBA+Mongolia_N_North+Russia_Srubnaya	0.380148	Germany_EN_LBK	0.367347	0.41564	0.883811	FALSE	7	FALSE	#N/A
Moldova_Cimmerian	Altai_N+Germany_EN_LBK+Hungary_EN_HG_Koros+EHG+Cisbaikal_LNBA+Mongolia_N_North+Russia_Srubnaya	0.380148	Hungary_EN_HG_Koros	-0.205086	0.402222	-0.509882	FALSE	7	FALSE	#N/A
Moldova_Cimmerian	Altai_N+Germany_EN_LBK+Hungary_EN_HG_Koros+EHG+Cisbaikal_LNBA+Mongolia_N_North+Russia_Srubnaya	0.380148	EHG	0.355552	0.261623	1.35903	FALSE	7	FALSE	#N/A
Moldova_Cimmerian	Altai_N+Germany_EN_LBK+Hungary_EN_HG_Koros+EHG+Cisbaikal_LNBA+Mongolia_N_North+Russia_Srubnaya	0.380148	Cisbaikal_LNBA	-0.214281	0.229247	-0.934717	FALSE	7	FALSE	#N/A
Moldova_Cimmerian	Altai_N+Germany_EN_LBK+Hungary_EN_HG_Koros+EHG+Cisbaikal_LNBA+Mongolia_N_North+Russia_Srubnaya	0.380148	Mongolia_N_North	0.411889	0.167942	2.45257	FALSE	7	FALSE	#N/A
Moldova_Cimmerian	Altai_N+Germany_EN_LBK+Hungary_EN_HG_Koros+EHG+Cisbaikal_LNBA+Mongolia_N_North+Russia_Srubnaya	0.380148	Russia_Srubnaya	0.236623	0.305986	0.77331	FALSE	7	FALSE	#N/A
Moldova_Cimmerian	Tyumen_HG+Hungary_EN_HG_Koros+EHG+Cisbaikal_LNBA+Mongolia_N_North+Yakutia_LNBA+Russia_Srubnaya	0.376122	Tyumen_HG	-0.0871668	0.310319	-0.280894	FALSE	7	FALSE	#N/A
Moldova_Cimmerian	Tyumen_HG+Hungary_EN_HG_Koros+EHG+Cisbaikal_LNBA+Mongolia_N_North+Yakutia_LNBA+Russia_Srubnaya	0.376122	Hungary_EN_HG_Koros	0.0636484	0.17701	0.359575	FALSE	7	FALSE	#N/A
Moldova_Cimmerian	Tyumen_HG+Hungary_EN_HG_Koros+EHG+Cisbaikal_LNBA+Mongolia_N_North+Yakutia_LNBA+Russia_Srubnaya	0.376122	EHG	0.35248	0.38469	0.916269	FALSE	7	FALSE	#N/A
Moldova_Cimmerian	Tyumen_HG+Hungary_EN_HG_Koros+EHG+Cisbaikal_LNBA+Mongolia_N_North+Yakutia_LNBA+Russia_Srubnaya	0.376122	Cisbaikal_LNBA	-0.342367	0.312185	-1.09668	FALSE	7	FALSE	#N/A
Moldova_Cimmerian	Tyumen_HG+Hungary_EN_HG_Koros+EHG+Cisbaikal_LNBA+Mongolia_N_North+Yakutia_LNBA+Russia_Srubnaya	0.376122	Mongolia_N_North	0.386397	0.188101	2.05419	FALSE	7	FALSE	#N/A
Moldova_Cimmerian	Tyumen_HG+Hungary_EN_HG_Koros+EHG+Cisbaikal_LNBA+Mongolia_N_North+Yakutia_LNBA+Russia_Srubnaya	0.376122	Yakutia_LNBA	0.147876	0.132518	1.1159	FALSE	7	FALSE	#N/A
Moldova_Cimmerian	Tyumen_HG+Hungary_EN_HG_Koros+EHG+Cisbaikal_LNBA+Mongolia_N_North+Yakutia_LNBA+Russia_Srubnaya	0.376122	Russia_Srubnaya	0.479133	0.119984	3.9933	FALSE	7	FALSE	#N/A
Moldova_Cimmerian	Altai_N+Tyumen_HG+Germany_EN_LBK+Cisbaikal_LNBA+Mongolia_N_North+Yakutia_LNBA+Russia_Srubnaya	0.37525	Altai_N	0.102988	0.126575	0.813652	FALSE	7	FALSE	#N/A
Moldova_Cimmerian	Altai_N+Tyumen_HG+Germany_EN_LBK+Cisbaikal_LNBA+Mongolia_N_North+Yakutia_LNBA+Russia_Srubnaya	0.37525	Tyumen_HG	0.264288	0.140681	1.87863	FALSE	7	FALSE	#N/A
Moldova_Cimmerian	Altai_N+Tyumen_HG+Germany_EN_LBK+Cisbaikal_LNBA+Mongolia_N_North+Yakutia_LNBA+Russia_Srubnaya	0.37525	Germany_EN_LBK	0.288785	0.155214	1.86056	FALSE	7	FALSE	#N/A
Moldova_Cimmerian	Altai_N+Tyumen_HG+Germany_EN_LBK+Cisbaikal_LNBA+Mongolia_N_North+Yakutia_LNBA+Russia_Srubnaya	0.37525	Cisbaikal_LNBA	-0.622901	0.420433	-1.48157	FALSE	7	FALSE	#N/A
Moldova_Cimmerian	Altai_N+Tyumen_HG+Germany_EN_LBK+Cisbaikal_LNBA+Mongolia_N_North+Yakutia_LNBA+Russia_Srubnaya	0.37525	Mongolia_N_North	0.506556	0.20385	2.48494	FALSE	7	FALSE	#N/A
Moldova_Cimmerian	Altai_N+Tyumen_HG+Germany_EN_LBK+Cisbaikal_LNBA+Mongolia_N_North+Yakutia_LNBA+Russia_Srubnaya	0.37525	Yakutia_LNBA	0.213353	0.156509	1.3632	FALSE	7	FALSE	#N/A
Moldova_Cimmerian	Altai_N+Tyumen_HG+Germany_EN_LBK+Cisbaikal_LNBA+Mongolia_N_North+Yakutia_LNBA+Russia_Srubnaya	0.37525	Russia_Srubnaya	0.246931	0.22827	1.08175	FALSE	7	FALSE	#N/A
Moldova_Cimmerian	Tyumen_HG+Germany_EN_LBK+Hungary_EN_HG_Koros+EHG+Cisbaikal_LNBA+Mongolia_N_North+Russia_Srubnaya	0.37404	Tyumen_HG	0.132254	0.609605	0.21695	FALSE	7	FALSE	#N/A
Moldova_Cimmerian	Tyumen_HG+Germany_EN_LBK+Hungary_EN_HG_Koros+EHG+Cisbaikal_LNBA+Mongolia_N_North+Russia_Srubnaya	0.37404	Germany_EN_LBK	0.433748	0.828809	0.523339	FALSE	7	FALSE	#N/A
Moldova_Cimmerian	Tyumen_HG+Germany_EN_LBK+Hungary_EN_HG_Koros+EHG+Cisbaikal_LNBA+Mongolia_N_North+Russia_Srubnaya	0.37404	Hungary_EN_HG_Koros	-0.222679	0.573997	-0.387944	FALSE	7	FALSE	#N/A
Moldova_Cimmerian	Tyumen_HG+Germany_EN_LBK+Hungary_EN_HG_Koros+EHG+Cisbaikal_LNBA+Mongolia_N_North+Russia_Srubnaya	0.37404	EHG	0.277344	0.398417	0.696113	FALSE	7	FALSE	#N/A
Moldova_Cimmerian	Tyumen_HG+Germany_EN_LBK+Hungary_EN_HG_Koros+EHG+Cisbaikal_LNBA+Mongolia_N_North+Russia_Srubnaya	0.37404	Cisbaikal_LNBA	-0.225361	0.342311	-0.658351	FALSE	7	FALSE	#N/A
Moldova_Cimmerian	Tyumen_HG+Germany_EN_LBK+Hungary_EN_HG_Koros+EHG+Cisbaikal_LNBA+Mongolia_N_North+Russia_Srubnaya	0.37404	Mongolia_N_North	0.433781	0.271351	1.5986	FALSE	7	FALSE	#N/A
Moldova_Cimmerian	Tyumen_HG+Germany_EN_LBK+Hungary_EN_HG_Koros+EHG+Cisbaikal_LNBA+Mongolia_N_North+Russia_Srubnaya	0.37404	Russia_Srubnaya	0.170913	0.634234	0.26948	FALSE	7	FALSE	#N/A
Moldova_Cimmerian	BMAC+Germany_EN_LBK+EHG+Cisbaikal_LNBA+China_YR_MN+Yakutia_LNBA+Russia_Srubnaya	0.37388	BMAC	0.333573	0.166156	2.00759	FALSE	7	FALSE	#N/A
Moldova_Cimmerian	BMAC+Germany_EN_LBK+EHG+Cisbaikal_LNBA+China_YR_MN+Yakutia_LNBA+Russia_Srubnaya	0.37388	Germany_EN_LBK	0.591077	0.226561	2.60891	FALSE	7	FALSE	#N/A
Moldova_Cimmerian	BMAC+Germany_EN_LBK+EHG+Cisbaikal_LNBA+China_YR_MN+Yakutia_LNBA+Russia_Srubnaya	0.37388	EHG	0.469705	0.236447	1.98651	FALSE	7	FALSE	#N/A
Moldova_Cimmerian	BMAC+Germany_EN_LBK+EHG+Cisbaikal_LNBA+China_YR_MN+Yakutia_LNBA+Russia_Srubnaya	0.37388	Cisbaikal_LNBA	0.244486	0.229621	1.06474	FALSE	7	FALSE	#N/A
Moldova_Cimmerian	BMAC+Germany_EN_LBK+EHG+Cisbaikal_LNBA+China_YR_MN+Yakutia_LNBA+Russia_Srubnaya	0.37388	China_YR_MN	-0.0178968	0.0822828	-0.217504	FALSE	7	FALSE	#N/A
Moldova_Cimmerian	BMAC+Germany_EN_LBK+EHG+Cisbaikal_LNBA+China_YR_MN+Yakutia_LNBA+Russia_Srubnaya	0.37388	Yakutia_LNBA	0.0916679	0.141575	0.647484	FALSE	7	FALSE	#N/A
Moldova_Cimmerian	BMAC+Germany_EN_LBK+EHG+Cisbaikal_LNBA+China_YR_MN+Yakutia_LNBA+Russia_Srubnaya	0.37388	Russia_Srubnaya	-0.712612	0.593608	-1.20048	FALSE	7	FALSE	#N/A
Moldova_Cimmerian	Altai_N+BMAC+EHG+Cisbaikal_LNBA+Mongolia_N_North+Yakutia_LNBA+Russia_Srubnaya	0.371049	Altai_N	0.140629	0.130223	1.07991	FALSE	7	FALSE	#N/A
Moldova_Cimmerian	Altai_N+BMAC+EHG+Cisbaikal_LNBA+Mongolia_N_North+Yakutia_LNBA+Russia_Srubnaya	0.371049	BMAC	-0.0683573	0.0904407	-0.755824	FALSE	7	FALSE	#N/A
Moldova_Cimmerian	Altai_N+BMAC+EHG+Cisbaikal_LNBA+Mongolia_N_North+Yakutia_LNBA+Russia_Srubnaya	0.371049	EHG	0.186921	0.122295	1.52844	FALSE	7	FALSE	#N/A
Moldova_Cimmerian	Altai_N+BMAC+EHG+Cisbaikal_LNBA+Mongolia_N_North+Yakutia_LNBA+Russia_Srubnaya	0.371049	Cisbaikal_LNBA	-0.771441	0.463135	-1.66569	FALSE	7	FALSE	#N/A
Moldova_Cimmerian	Altai_N+BMAC+EHG+Cisbaikal_LNBA+Mongolia_N_North+Yakutia_LNBA+Russia_Srubnaya	0.371049	Mongolia_N_North	0.580065	0.211128	2.74746	FALSE	7	FALSE	#N/A
Moldova_Cimmerian	Altai_N+BMAC+EHG+Cisbaikal_LNBA+Mongolia_N_North+Yakutia_LNBA+Russia_Srubnaya	0.371049	Yakutia_LNBA	0.251889	0.170608	1.47642	FALSE	7	FALSE	#N/A
Moldova_Cimmerian	Altai_N+BMAC+EHG+Cisbaikal_LNBA+Mongolia_N_North+Yakutia_LNBA+Russia_Srubnaya	0.371049	Russia_Srubnaya	0.680294	0.151493	4.49059	FALSE	7	FALSE	#N/A
Moldova_Cimmerian	Tyumen_HG+BMAC+Germany_EN_LBK+EHG+Cisbaikal_LNBA+China_YR_MN+Russia_Srubnaya	0.36745	Tyumen_HG	-0.00958135	0.59549	-0.0160899	FALSE	7	FALSE	#N/A
Moldova_Cimmerian	Tyumen_HG+BMAC+Germany_EN_LBK+EHG+Cisbaikal_LNBA+China_YR_MN+Russia_Srubnaya	0.36745	BMAC	0.336175	0.308262	1.09055	FALSE	7	FALSE	#N/A
Moldova_Cimmerian	Tyumen_HG+BMAC+Germany_EN_LBK+EHG+Cisbaikal_LNBA+China_YR_MN+Russia_Srubnaya	0.36745	Germany_EN_LBK	0.60384	0.70404	0.857679	FALSE	7	FALSE	#N/A
Moldova_Cimmerian	Tyumen_HG+BMAC+Germany_EN_LBK+EHG+Cisbaikal_LNBA+China_YR_MN+Russia_Srubnaya	0.36745	EHG	0.466755	0.363238	1.28498	FALSE	7	FALSE	#N/A
Moldova_Cimmerian	Tyumen_HG+BMAC+Germany_EN_LBK+EHG+Cisbaikal_LNBA+China_YR_MN+Russia_Srubnaya	0.36745	Cisbaikal_LNBA	0.367938	0.101504	3.62487	FALSE	7	FALSE	#N/A
Moldova_Cimmerian	Tyumen_HG+BMAC+Germany_EN_LBK+EHG+Cisbaikal_LNBA+China_YR_MN+Russia_Srubnaya	0.36745	China_YR_MN	-0.0397877	0.0780333	-0.509881	FALSE	7	FALSE	#N/A
Moldova_Cimmerian	Tyumen_HG+BMAC+Germany_EN_LBK+EHG+Cisbaikal_LNBA+China_YR_MN+Russia_Srubnaya	0.36745	Russia_Srubnaya	-0.72534	1.36092	-0.532978	FALSE	7	FALSE	#N/A
Moldova_Cimmerian	Tyumen_HG+BMAC+Germany_EN_LBK+Cisbaikal_LNBA+Mongolia_N_North+China_YR_MN+Russia_Srubnaya	0.365415	Tyumen_HG	0.308961	0.173608	1.77964	FALSE	7	FALSE	#N/A
Moldova_Cimmerian	Tyumen_HG+BMAC+Germany_EN_LBK+Cisbaikal_LNBA+Mongolia_N_North+China_YR_MN+Russia_Srubnaya	0.365415	BMAC	0.147953	0.148547	0.996002	FALSE	7	FALSE	#N/A
Moldova_Cimmerian	Tyumen_HG+BMAC+Germany_EN_LBK+Cisbaikal_LNBA+Mongolia_N_North+China_YR_MN+Russia_Srubnaya	0.365415	Germany_EN_LBK	0.493964	0.285889	1.72782	FALSE	7	FALSE	#N/A
Moldova_Cimmerian	Tyumen_HG+BMAC+Germany_EN_LBK+Cisbaikal_LNBA+Mongolia_N_North+China_YR_MN+Russia_Srubnaya	0.365415	Cisbaikal_LNBA	-0.0204533	0.18471	-0.110732	FALSE	7	FALSE	#N/A
Moldova_Cimmerian	Tyumen_HG+BMAC+Germany_EN_LBK+Cisbaikal_LNBA+Mongolia_N_North+China_YR_MN+Russia_Srubnaya	0.365415	Mongolia_N_North	0.357816	0.153615	2.32931	FALSE	7	FALSE	#N/A
Moldova_Cimmerian	Tyumen_HG+BMAC+Germany_EN_LBK+Cisbaikal_LNBA+Mongolia_N_North+China_YR_MN+Russia_Srubnaya	0.365415	China_YR_MN	-0.0927316	0.0711193	-1.30389	FALSE	7	FALSE	#N/A
Moldova_Cimmerian	Tyumen_HG+BMAC+Germany_EN_LBK+Cisbaikal_LNBA+Mongolia_N_North+China_YR_MN+Russia_Srubnaya	0.365415	Russia_Srubnaya	-0.195509	0.584581	-0.334442	FALSE	7	FALSE	#N/A
Moldova_Cimmerian	Altai_N+Tyumen_HG+EHG+Mongolia_N_North+China_YR_MN+Yakutia_LNBA+Russia_Srubnaya	0.363533	Altai_N	0.104593	0.119686	0.873899	FALSE	7	FALSE	#N/A
Moldova_Cimmerian	Altai_N+Tyumen_HG+EHG+Mongolia_N_North+China_YR_MN+Yakutia_LNBA+Russia_Srubnaya	0.363533	Tyumen_HG	-0.297747	0.244119	-1.21968	FALSE	7	FALSE	#N/A
Moldova_Cimmerian	Altai_N+Tyumen_HG+EHG+Mongolia_N_North+China_YR_MN+Yakutia_LNBA+Russia_Srubnaya	0.363533	EHG	0.342905	0.24305	1.41084	FALSE	7	FALSE	#N/A
Moldova_Cimmerian	Altai_N+Tyumen_HG+EHG+Mongolia_N_North+China_YR_MN+Yakutia_LNBA+Russia_Srubnaya	0.363533	Mongolia_N_North	0.417727	0.122258	3.41678	FALSE	7	FALSE	#N/A
Moldova_Cimmerian	Altai_N+Tyumen_HG+EHG+Mongolia_N_North+China_YR_MN+Yakutia_LNBA+Russia_Srubnaya	0.363533	China_YR_MN	-0.188403	0.0723635	-2.60357	FALSE	7	FALSE	#N/A
Moldova_Cimmerian	Altai_N+Tyumen_HG+EHG+Mongolia_N_North+China_YR_MN+Yakutia_LNBA+Russia_Srubnaya	0.363533	Yakutia_LNBA	-0.00721202	0.103882	-0.0694248	FALSE	7	FALSE	#N/A
Moldova_Cimmerian	Altai_N+Tyumen_HG+EHG+Mongolia_N_North+China_YR_MN+Yakutia_LNBA+Russia_Srubnaya	0.363533	Russia_Srubnaya	0.628137	0.0774171	8.11367	FALSE	7	FALSE	#N/A
Moldova_Cimmerian	Altai_N+Tyumen_HG+Germany_EN_LBK+Cisbaikal_LNBA+Mongolia_N_North+China_YR_MN+Russia_Srubnaya	0.359942	Altai_N	0.058438	0.104891	0.557131	FALSE	7	FALSE	#N/A
Moldova_Cimmerian	Altai_N+Tyumen_HG+Germany_EN_LBK+Cisbaikal_LNBA+Mongolia_N_North+China_YR_MN+Russia_Srubnaya	0.359942	Tyumen_HG	0.144913	0.128648	1.12643	FALSE	7	FALSE	#N/A
Moldova_Cimmerian	Altai_N+Tyumen_HG+Germany_EN_LBK+Cisbaikal_LNBA+Mongolia_N_North+China_YR_MN+Russia_Srubnaya	0.359942	Germany_EN_LBK	0.254296	0.138085	1.84159	FALSE	7	FALSE	#N/A
Moldova_Cimmerian	Altai_N+Tyumen_HG+Germany_EN_LBK+Cisbaikal_LNBA+Mongolia_N_North+China_YR_MN+Russia_Srubnaya	0.359942	Cisbaikal_LNBA	-0.146356	0.212663	-0.688208	FALSE	7	FALSE	#N/A
Moldova_Cimmerian	Altai_N+Tyumen_HG+Germany_EN_LBK+Cisbaikal_LNBA+Mongolia_N_North+China_YR_MN+Russia_Srubnaya	0.359942	Mongolia_N_North	0.470822	0.167653	2.80832	FALSE	7	FALSE	#N/A
Moldova_Cimmerian	Altai_N+Tyumen_HG+Germany_EN_LBK+Cisbaikal_LNBA+Mongolia_N_North+China_YR_MN+Russia_Srubnaya	0.359942	China_YR_MN	-0.128308	0.0792844	-1.61832	FALSE	7	FALSE	#N/A
Moldova_Cimmerian	Altai_N+Tyumen_HG+Germany_EN_LBK+Cisbaikal_LNBA+Mongolia_N_North+China_YR_MN+Russia_Srubnaya	0.359942	Russia_Srubnaya	0.346195	0.201999	1.71384	FALSE	7	FALSE	#N/A
Moldova_Cimmerian	Tyumen_HG+BMAC+EHG+Cisbaikal_LNBA+Mongolia_N_North+China_YR_MN+Russia_Srubnaya	0.353055	Tyumen_HG	-0.178228	0.251475	-0.708729	FALSE	7	FALSE	#N/A
Moldova_Cimmerian	Tyumen_HG+BMAC+EHG+Cisbaikal_LNBA+Mongolia_N_North+China_YR_MN+Russia_Srubnaya	0.353055	BMAC	-0.00419895	0.10651	-0.039423	FALSE	7	FALSE	#N/A
Moldova_Cimmerian	Tyumen_HG+BMAC+EHG+Cisbaikal_LNBA+Mongolia_N_North+China_YR_MN+Russia_Srubnaya	0.353055	EHG	0.332768	0.309476	1.07527	FALSE	7	FALSE	#N/A
Moldova_Cimmerian	Tyumen_HG+BMAC+EHG+Cisbaikal_LNBA+Mongolia_N_North+China_YR_MN+Russia_Srubnaya	0.353055	Cisbaikal_LNBA	-0.0198068	0.264372	-0.0749202	FALSE	7	FALSE	#N/A
Moldova_Cimmerian	Tyumen_HG+BMAC+EHG+Cisbaikal_LNBA+Mongolia_N_North+China_YR_MN+Russia_Srubnaya	0.353055	Mongolia_N_North	0.375796	0.21091	1.78179	FALSE	7	FALSE	#N/A
Moldova_Cimmerian	Tyumen_HG+BMAC+EHG+Cisbaikal_LNBA+Mongolia_N_North+China_YR_MN+Russia_Srubnaya	0.353055	China_YR_MN	-0.1028	0.0784091	-1.31107	FALSE	7	FALSE	#N/A
Moldova_Cimmerian	Tyumen_HG+BMAC+EHG+Cisbaikal_LNBA+Mongolia_N_North+China_YR_MN+Russia_Srubnaya	0.353055	Russia_Srubnaya	0.596468	0.212255	2.81015	FALSE	7	FALSE	#N/A
Moldova_Cimmerian	Altai_N+Tyumen_HG+Hungary_EN_HG_Koros+Cisbaikal_LNBA+Mongolia_N_North+China_YR_MN+Russia_Srubnaya	0.350156	Altai_N	0.0722748	0.113681	0.635766	FALSE	7	FALSE	#N/A
Moldova_Cimmerian	Altai_N+Tyumen_HG+Hungary_EN_HG_Koros+Cisbaikal_LNBA+Mongolia_N_North+China_YR_MN+Russia_Srubnaya	0.350156	Tyumen_HG	0.018432	0.114499	0.160979	FALSE	7	FALSE	#N/A
Moldova_Cimmerian	Altai_N+Tyumen_HG+Hungary_EN_HG_Koros+Cisbaikal_LNBA+Mongolia_N_North+China_YR_MN+Russia_Srubnaya	0.350156	Hungary_EN_HG_Koros	0.17656	0.113872	1.55052	FALSE	7	FALSE	#N/A
Moldova_Cimmerian	Altai_N+Tyumen_HG+Hungary_EN_HG_Koros+Cisbaikal_LNBA+Mongolia_N_North+China_YR_MN+Russia_Srubnaya	0.350156	Cisbaikal_LNBA	-0.130058	0.228588	-0.568961	FALSE	7	FALSE	#N/A
Moldova_Cimmerian	Altai_N+Tyumen_HG+Hungary_EN_HG_Koros+Cisbaikal_LNBA+Mongolia_N_North+China_YR_MN+Russia_Srubnaya	0.350156	Mongolia_N_North	0.46954	0.175756	2.67154	FALSE	7	FALSE	#N/A
Moldova_Cimmerian	Altai_N+Tyumen_HG+Hungary_EN_HG_Koros+Cisbaikal_LNBA+Mongolia_N_North+China_YR_MN+Russia_Srubnaya	0.350156	China_YR_MN	-0.150179	0.0865783	-1.73461	FALSE	7	FALSE	#N/A
Moldova_Cimmerian	Altai_N+Tyumen_HG+Hungary_EN_HG_Koros+Cisbaikal_LNBA+Mongolia_N_North+China_YR_MN+Russia_Srubnaya	0.350156	Russia_Srubnaya	0.54343	0.11656	4.66222	FALSE	7	FALSE	#N/A
Moldova_Cimmerian	Altai_N+Hungary_EN_HG_Koros+Cisbaikal_LNBA+Mongolia_N_North+China_YR_MN+Yakutia_LNBA+Russia_Srubnaya	0.342227	Altai_N	0.12408	0.123136	1.00767	FALSE	7	FALSE	#N/A
Moldova_Cimmerian	Altai_N+Hungary_EN_HG_Koros+Cisbaikal_LNBA+Mongolia_N_North+China_YR_MN+Yakutia_LNBA+Russia_Srubnaya	0.342227	Hungary_EN_HG_Koros	0.182816	0.119075	1.53531	FALSE	7	FALSE	#N/A
Moldova_Cimmerian	Altai_N+Hungary_EN_HG_Koros+Cisbaikal_LNBA+Mongolia_N_North+China_YR_MN+Yakutia_LNBA+Russia_Srubnaya	0.342227	Cisbaikal_LNBA	-0.282355	0.396563	-0.712007	FALSE	7	FALSE	#N/A
Moldova_Cimmerian	Altai_N+Hungary_EN_HG_Koros+Cisbaikal_LNBA+Mongolia_N_North+China_YR_MN+Yakutia_LNBA+Russia_Srubnaya	0.342227	Mongolia_N_North	0.497954	0.171921	2.89641	FALSE	7	FALSE	#N/A
Moldova_Cimmerian	Altai_N+Hungary_EN_HG_Koros+Cisbaikal_LNBA+Mongolia_N_North+China_YR_MN+Yakutia_LNBA+Russia_Srubnaya	0.342227	China_YR_MN	-0.141043	0.0891984	-1.58123	FALSE	7	FALSE	#N/A
Moldova_Cimmerian	Altai_N+Hungary_EN_HG_Koros+Cisbaikal_LNBA+Mongolia_N_North+China_YR_MN+Yakutia_LNBA+Russia_Srubnaya	0.342227	Yakutia_LNBA	0.075975	0.17144	0.443158	FALSE	7	FALSE	#N/A
Moldova_Cimmerian	Altai_N+Hungary_EN_HG_Koros+Cisbaikal_LNBA+Mongolia_N_North+China_YR_MN+Yakutia_LNBA+Russia_Srubnaya	0.342227	Russia_Srubnaya	0.542573	0.112083	4.8408	FALSE	7	FALSE	#N/A
Moldova_Cimmerian	Tyumen_HG+Germany_EN_LBK+Cisbaikal_LNBA+Mongolia_N_North+China_YR_MN+Yakutia_LNBA+Russia_Srubnaya	0.339432	Tyumen_HG	0.219389	0.130914	1.67583	FALSE	7	FALSE	#N/A
Moldova_Cimmerian	Tyumen_HG+Germany_EN_LBK+Cisbaikal_LNBA+Mongolia_N_North+China_YR_MN+Yakutia_LNBA+Russia_Srubnaya	0.339432	Germany_EN_LBK	0.278976	0.143886	1.93887	FALSE	7	FALSE	#N/A
Moldova_Cimmerian	Tyumen_HG+Germany_EN_LBK+Cisbaikal_LNBA+Mongolia_N_North+China_YR_MN+Yakutia_LNBA+Russia_Srubnaya	0.339432	Cisbaikal_LNBA	-0.207211	0.325017	-0.637538	FALSE	7	FALSE	#N/A
Moldova_Cimmerian	Tyumen_HG+Germany_EN_LBK+Cisbaikal_LNBA+Mongolia_N_North+China_YR_MN+Yakutia_LNBA+Russia_Srubnaya	0.339432	Mongolia_N_North	0.470637	0.167667	2.80697	FALSE	7	FALSE	#N/A
Moldova_Cimmerian	Tyumen_HG+Germany_EN_LBK+Cisbaikal_LNBA+Mongolia_N_North+China_YR_MN+Yakutia_LNBA+Russia_Srubnaya	0.339432	China_YR_MN	-0.102327	0.0902134	-1.13428	FALSE	7	FALSE	#N/A
Moldova_Cimmerian	Tyumen_HG+Germany_EN_LBK+Cisbaikal_LNBA+Mongolia_N_North+China_YR_MN+Yakutia_LNBA+Russia_Srubnaya	0.339432	Yakutia_LNBA	0.050294	0.142248	0.353565	FALSE	7	FALSE	#N/A
Moldova_Cimmerian	Tyumen_HG+Germany_EN_LBK+Cisbaikal_LNBA+Mongolia_N_North+China_YR_MN+Yakutia_LNBA+Russia_Srubnaya	0.339432	Russia_Srubnaya	0.290242	0.214374	1.3539	FALSE	7	FALSE	#N/A
Moldova_Cimmerian	Tyumen_HG+BMAC+Germany_EN_LBK+EHG+Cisbaikal_LNBA+Mongolia_N_North+Russia_Srubnaya	0.339424	Tyumen_HG	0.0985456	0.387915	0.254039	FALSE	7	FALSE	#N/A
Moldova_Cimmerian	Tyumen_HG+BMAC+Germany_EN_LBK+EHG+Cisbaikal_LNBA+Mongolia_N_North+Russia_Srubnaya	0.339424	BMAC	0.160272	0.254126	0.630679	FALSE	7	FALSE	#N/A
Moldova_Cimmerian	Tyumen_HG+BMAC+Germany_EN_LBK+EHG+Cisbaikal_LNBA+Mongolia_N_North+Russia_Srubnaya	0.339424	Germany_EN_LBK	0.384256	0.508243	0.756048	FALSE	7	FALSE	#N/A
Moldova_Cimmerian	Tyumen_HG+BMAC+Germany_EN_LBK+EHG+Cisbaikal_LNBA+Mongolia_N_North+Russia_Srubnaya	0.339424	EHG	0.28157	0.309129	0.910847	FALSE	7	FALSE	#N/A
Moldova_Cimmerian	Tyumen_HG+BMAC+Germany_EN_LBK+EHG+Cisbaikal_LNBA+Mongolia_N_North+Russia_Srubnaya	0.339424	Cisbaikal_LNBA	-0.0153162	0.234098	-0.0654264	FALSE	7	FALSE	#N/A
Moldova_Cimmerian	Tyumen_HG+BMAC+Germany_EN_LBK+EHG+Cisbaikal_LNBA+Mongolia_N_North+Russia_Srubnaya	0.339424	Mongolia_N_North	0.262004	0.183108	1.43087	FALSE	7	FALSE	#N/A
Moldova_Cimmerian	Tyumen_HG+BMAC+Germany_EN_LBK+EHG+Cisbaikal_LNBA+Mongolia_N_North+Russia_Srubnaya	0.339424	Russia_Srubnaya	-0.171331	1.0381	-0.165043	FALSE	7	FALSE	#N/A
Moldova_Cimmerian	Altai_N+Tyumen_HG+BMAC+Germany_EN_LBK+Cisbaikal_LNBA+Mongolia_N_North+Russia_Srubnaya	0.335422	Altai_N	-0.147287	0.35064	-0.420053	FALSE	7	FALSE	#N/A
Moldova_Cimmerian	Altai_N+Tyumen_HG+BMAC+Germany_EN_LBK+Cisbaikal_LNBA+Mongolia_N_North+Russia_Srubnaya	0.335422	Tyumen_HG	0.812008	1.22246	0.664241	FALSE	7	FALSE	#N/A
Moldova_Cimmerian	Altai_N+Tyumen_HG+BMAC+Germany_EN_LBK+Cisbaikal_LNBA+Mongolia_N_North+Russia_Srubnaya	0.335422	BMAC	0.492091	0.951856	0.516981	FALSE	7	FALSE	#N/A
Moldova_Cimmerian	Altai_N+Tyumen_HG+BMAC+Germany_EN_LBK+Cisbaikal_LNBA+Mongolia_N_North+Russia_Srubnaya	0.335422	Germany_EN_LBK	1.16374	1.87157	0.621799	FALSE	7	FALSE	#N/A
Moldova_Cimmerian	Altai_N+Tyumen_HG+BMAC+Germany_EN_LBK+Cisbaikal_LNBA+Mongolia_N_North+Russia_Srubnaya	0.335422	Cisbaikal_LNBA	0.210936	0.802336	0.262902	FALSE	7	FALSE	#N/A
Moldova_Cimmerian	Altai_N+Tyumen_HG+BMAC+Germany_EN_LBK+Cisbaikal_LNBA+Mongolia_N_North+Russia_Srubnaya	0.335422	Mongolia_N_North	0.125637	0.544626	0.230685	FALSE	7	FALSE	#N/A
Moldova_Cimmerian	Altai_N+Tyumen_HG+BMAC+Germany_EN_LBK+Cisbaikal_LNBA+Mongolia_N_North+Russia_Srubnaya	0.335422	Russia_Srubnaya	-1.65712	3.95768	-0.418711	FALSE	7	FALSE	#N/A
Moldova_Cimmerian	Tyumen_HG+Germany_EN_LBK+Hungary_EN_HG_Koros+EHG+Mongolia_N_North+China_YR_MN+Russia_Srubnaya	0.331123	Tyumen_HG	-0.0490848	1.39039	-0.0353028	FALSE	7	FALSE	#N/A
Moldova_Cimmerian	Tyumen_HG+Germany_EN_LBK+Hungary_EN_HG_Koros+EHG+Mongolia_N_North+China_YR_MN+Russia_Srubnaya	0.331123	Germany_EN_LBK	0.323695	2.76311	0.117149	FALSE	7	FALSE	#N/A
Moldova_Cimmerian	Tyumen_HG+Germany_EN_LBK+Hungary_EN_HG_Koros+EHG+Mongolia_N_North+China_YR_MN+Russia_Srubnaya	0.331123	Hungary_EN_HG_Koros	-0.183541	1.92788	-0.0952038	FALSE	7	FALSE	#N/A
Moldova_Cimmerian	Tyumen_HG+Germany_EN_LBK+Hungary_EN_HG_Koros+EHG+Mongolia_N_North+China_YR_MN+Russia_Srubnaya	0.331123	EHG	0.319812	0.431108	0.741837	FALSE	7	FALSE	#N/A
Moldova_Cimmerian	Tyumen_HG+Germany_EN_LBK+Hungary_EN_HG_Koros+EHG+Mongolia_N_North+China_YR_MN+Russia_Srubnaya	0.331123	Mongolia_N_North	0.401474	0.190642	2.1059	FALSE	7	FALSE	#N/A
Moldova_Cimmerian	Tyumen_HG+Germany_EN_LBK+Hungary_EN_HG_Koros+EHG+Mongolia_N_North+China_YR_MN+Russia_Srubnaya	0.331123	China_YR_MN	-0.140193	0.227132	-0.617232	FALSE	7	FALSE	#N/A
Moldova_Cimmerian	Tyumen_HG+Germany_EN_LBK+Hungary_EN_HG_Koros+EHG+Mongolia_N_North+China_YR_MN+Russia_Srubnaya	0.331123	Russia_Srubnaya	0.327838	2.01837	0.162427	FALSE	7	FALSE	#N/A
Moldova_Cimmerian	Altai_N+BMAC+Germany_EN_LBK+EHG+Cisbaikal_LNBA+China_YR_MN+Russia_Srubnaya	0.330333	Altai_N	-0.00080655	0.0925342	-0.00871624	FALSE	7	FALSE	#N/A
Moldova_Cimmerian	Altai_N+BMAC+Germany_EN_LBK+EHG+Cisbaikal_LNBA+China_YR_MN+Russia_Srubnaya	0.330333	BMAC	0.333201	0.171363	1.94442	FALSE	7	FALSE	#N/A
Moldova_Cimmerian	Altai_N+BMAC+Germany_EN_LBK+EHG+Cisbaikal_LNBA+China_YR_MN+Russia_Srubnaya	0.330333	Germany_EN_LBK	0.599319	0.248415	2.41257	FALSE	7	FALSE	#N/A
Moldova_Cimmerian	Altai_N+BMAC+Germany_EN_LBK+EHG+Cisbaikal_LNBA+China_YR_MN+Russia_Srubnaya	0.330333	EHG	0.443476	0.229934	1.92871	FALSE	7	FALSE	#N/A
Moldova_Cimmerian	Altai_N+BMAC+Germany_EN_LBK+EHG+Cisbaikal_LNBA+China_YR_MN+Russia_Srubnaya	0.330333	Cisbaikal_LNBA	0.374108	0.0972689	3.84612	FALSE	7	FALSE	#N/A
Moldova_Cimmerian	Altai_N+BMAC+Germany_EN_LBK+EHG+Cisbaikal_LNBA+China_YR_MN+Russia_Srubnaya	0.330333	China_YR_MN	-0.0420276	0.0730733	-0.575143	FALSE	7	FALSE	#N/A
Moldova_Cimmerian	Altai_N+BMAC+Germany_EN_LBK+EHG+Cisbaikal_LNBA+China_YR_MN+Russia_Srubnaya	0.330333	Russia_Srubnaya	-0.70727	0.620775	-1.13933	FALSE	7	FALSE	#N/A
Moldova_Cimmerian	Tyumen_HG+BMAC+Germany_EN_LBK+EHG+Cisbaikal_LNBA+Yakutia_LNBA+Russia_Srubnaya	0.326905	Tyumen_HG	0.150403	0.653692	0.230082	FALSE	7	FALSE	#N/A
Moldova_Cimmerian	Tyumen_HG+BMAC+Germany_EN_LBK+EHG+Cisbaikal_LNBA+Yakutia_LNBA+Russia_Srubnaya	0.326905	BMAC	0.36957	0.35456	1.04234	FALSE	7	FALSE	#N/A
Moldova_Cimmerian	Tyumen_HG+BMAC+Germany_EN_LBK+EHG+Cisbaikal_LNBA+Yakutia_LNBA+Russia_Srubnaya	0.326905	Germany_EN_LBK	0.715076	0.808676	0.884255	FALSE	7	FALSE	#N/A
Moldova_Cimmerian	Tyumen_HG+BMAC+Germany_EN_LBK+EHG+Cisbaikal_LNBA+Yakutia_LNBA+Russia_Srubnaya	0.326905	EHG	0.416121	0.390821	1.06473	FALSE	7	FALSE	#N/A
Moldova_Cimmerian	Tyumen_HG+BMAC+Germany_EN_LBK+EHG+Cisbaikal_LNBA+Yakutia_LNBA+Russia_Srubnaya	0.326905	Cisbaikal_LNBA	0.141188	0.173726	0.812708	FALSE	7	FALSE	#N/A
Moldova_Cimmerian	Tyumen_HG+BMAC+Germany_EN_LBK+EHG+Cisbaikal_LNBA+Yakutia_LNBA+Russia_Srubnaya	0.326905	Yakutia_LNBA	0.14498	0.140247	1.03375	FALSE	7	FALSE	#N/A
Moldova_Cimmerian	Tyumen_HG+BMAC+Germany_EN_LBK+EHG+Cisbaikal_LNBA+Yakutia_LNBA+Russia_Srubnaya	0.326905	Russia_Srubnaya	-0.937338	1.57183	-0.596336	FALSE	7	FALSE	#N/A
Moldova_Cimmerian	Germany_EN_LBK+Hungary_EN_HG_Koros+EHG+Mongolia_N_North+China_YR_MN+Yakutia_LNBA+Russia_Srubnaya	0.325882	Germany_EN_LBK	0.400578	0.416475	0.96183	FALSE	7	FALSE	#N/A
Moldova_Cimmerian	Germany_EN_LBK+Hungary_EN_HG_Koros+EHG+Mongolia_N_North+China_YR_MN+Yakutia_LNBA+Russia_Srubnaya	0.325882	Hungary_EN_HG_Koros	-0.230717	0.420301	-0.548932	FALSE	7	FALSE	#N/A
Moldova_Cimmerian	Germany_EN_LBK+Hungary_EN_HG_Koros+EHG+Mongolia_N_North+China_YR_MN+Yakutia_LNBA+Russia_Srubnaya	0.325882	EHG	0.296841	0.256819	1.15584	FALSE	7	FALSE	#N/A
Moldova_Cimmerian	Germany_EN_LBK+Hungary_EN_HG_Koros+EHG+Mongolia_N_North+China_YR_MN+Yakutia_LNBA+Russia_Srubnaya	0.325882	Mongolia_N_North	0.440037	0.126395	3.48145	FALSE	7	FALSE	#N/A
Moldova_Cimmerian	Germany_EN_LBK+Hungary_EN_HG_Koros+EHG+Mongolia_N_North+China_YR_MN+Yakutia_LNBA+Russia_Srubnaya	0.325882	China_YR_MN	-0.136105	0.0868756	-1.56667	FALSE	7	FALSE	#N/A
Moldova_Cimmerian	Germany_EN_LBK+Hungary_EN_HG_Koros+EHG+Mongolia_N_North+China_YR_MN+Yakutia_LNBA+Russia_Srubnaya	0.325882	Yakutia_LNBA	-0.0403854	0.096379	-0.419027	FALSE	7	FALSE	#N/A
Moldova_Cimmerian	Germany_EN_LBK+Hungary_EN_HG_Koros+EHG+Mongolia_N_North+China_YR_MN+Yakutia_LNBA+Russia_Srubnaya	0.325882	Russia_Srubnaya	0.269752	0.300032	0.899075	FALSE	7	FALSE	#N/A
Moldova_Cimmerian	Tyumen_HG+Hungary_EN_HG_Koros+EHG+Mongolia_N_North+China_YR_MN+Yakutia_LNBA+Russia_Srubnaya	0.324527	Tyumen_HG	-0.135236	0.259682	-0.520776	FALSE	7	FALSE	#N/A
Moldova_Cimmerian	Tyumen_HG+Hungary_EN_HG_Koros+EHG+Mongolia_N_North+China_YR_MN+Yakutia_LNBA+Russia_Srubnaya	0.324527	Hungary_EN_HG_Koros	0.0565904	0.17063	0.331656	FALSE	7	FALSE	#N/A
Moldova_Cimmerian	Tyumen_HG+Hungary_EN_HG_Koros+EHG+Mongolia_N_North+China_YR_MN+Yakutia_LNBA+Russia_Srubnaya	0.324527	EHG	0.251821	0.360158	0.699196	FALSE	7	FALSE	#N/A
Moldova_Cimmerian	Tyumen_HG+Hungary_EN_HG_Koros+EHG+Mongolia_N_North+China_YR_MN+Yakutia_LNBA+Russia_Srubnaya	0.324527	Mongolia_N_North	0.457441	0.124817	3.6649	FALSE	7	FALSE	#N/A
Moldova_Cimmerian	Tyumen_HG+Hungary_EN_HG_Koros+EHG+Mongolia_N_North+China_YR_MN+Yakutia_LNBA+Russia_Srubnaya	0.324527	China_YR_MN	-0.175055	0.0753289	-2.32387	FALSE	7	FALSE	#N/A
Moldova_Cimmerian	Tyumen_HG+Hungary_EN_HG_Koros+EHG+Mongolia_N_North+China_YR_MN+Yakutia_LNBA+Russia_Srubnaya	0.324527	Yakutia_LNBA	-0.0290406	0.104389	-0.278197	FALSE	7	FALSE	#N/A
Moldova_Cimmerian	Tyumen_HG+Hungary_EN_HG_Koros+EHG+Mongolia_N_North+China_YR_MN+Yakutia_LNBA+Russia_Srubnaya	0.324527	Russia_Srubnaya	0.57348	0.104138	5.5069	FALSE	7	FALSE	#N/A
Moldova_Cimmerian	Altai_N+Tyumen_HG+Germany_EN_LBK+Hungary_EN_HG_Koros+Cisbaikal_LNBA+Mongolia_N_North+Russia_Srubnaya	0.31684	Altai_N	-0.0277703	0.152339	-0.182293	FALSE	7	FALSE	#N/A
Moldova_Cimmerian	Altai_N+Tyumen_HG+Germany_EN_LBK+Hungary_EN_HG_Koros+Cisbaikal_LNBA+Mongolia_N_North+Russia_Srubnaya	0.31684	Tyumen_HG	0.5249	0.739254	0.71004	FALSE	7	FALSE	#N/A
Moldova_Cimmerian	Altai_N+Tyumen_HG+Germany_EN_LBK+Hungary_EN_HG_Koros+Cisbaikal_LNBA+Mongolia_N_North+Russia_Srubnaya	0.31684	Germany_EN_LBK	0.771083	1.31029	0.588481	FALSE	7	FALSE	#N/A
Moldova_Cimmerian	Altai_N+Tyumen_HG+Germany_EN_LBK+Hungary_EN_HG_Koros+Cisbaikal_LNBA+Mongolia_N_North+Russia_Srubnaya	0.31684	Hungary_EN_HG_Koros	-0.37729	0.945308	-0.399118	FALSE	7	FALSE	#N/A
Moldova_Cimmerian	Altai_N+Tyumen_HG+Germany_EN_LBK+Hungary_EN_HG_Koros+Cisbaikal_LNBA+Mongolia_N_North+Russia_Srubnaya	0.31684	Cisbaikal_LNBA	-0.318634	0.375375	-0.848842	FALSE	7	FALSE	#N/A
Moldova_Cimmerian	Altai_N+Tyumen_HG+Germany_EN_LBK+Hungary_EN_HG_Koros+Cisbaikal_LNBA+Mongolia_N_North+Russia_Srubnaya	0.31684	Mongolia_N_North	0.516013	0.320761	1.60871	FALSE	7	FALSE	#N/A
Moldova_Cimmerian	Altai_N+Tyumen_HG+Germany_EN_LBK+Hungary_EN_HG_Koros+Cisbaikal_LNBA+Mongolia_N_North+Russia_Srubnaya	0.31684	Russia_Srubnaya	-0.0883021	1.01075	-0.0873631	FALSE	7	FALSE	#N/A
Moldova_Cimmerian	Altai_N+Tyumen_HG+BMAC+Germany_EN_LBK+Cisbaikal_LNBA+China_YR_MN+Russia_Srubnaya	0.315733	Altai_N	-0.173442	0.227352	-0.76288	FALSE	7	FALSE	#N/A
Moldova_Cimmerian	Altai_N+Tyumen_HG+BMAC+Germany_EN_LBK+Cisbaikal_LNBA+China_YR_MN+Russia_Srubnaya	0.315733	Tyumen_HG	0.877078	0.812092	1.08002	FALSE	7	FALSE	#N/A
Moldova_Cimmerian	Altai_N+Tyumen_HG+BMAC+Germany_EN_LBK+Cisbaikal_LNBA+China_YR_MN+Russia_Srubnaya	0.315733	BMAC	0.583979	0.50289	1.16125	FALSE	7	FALSE	#N/A
Moldova_Cimmerian	Altai_N+Tyumen_HG+BMAC+Germany_EN_LBK+Cisbaikal_LNBA+China_YR_MN+Russia_Srubnaya	0.315733	Germany_EN_LBK	1.32605	1.05028	1.26257	FALSE	7	FALSE	#N/A
Moldova_Cimmerian	Altai_N+Tyumen_HG+BMAC+Germany_EN_LBK+Cisbaikal_LNBA+China_YR_MN+Russia_Srubnaya	0.315733	Cisbaikal_LNBA	0.385548	0.144167	2.67431	FALSE	7	FALSE	#N/A
Moldova_Cimmerian	Altai_N+Tyumen_HG+BMAC+Germany_EN_LBK+Cisbaikal_LNBA+China_YR_MN+Russia_Srubnaya	0.315733	China_YR_MN	-0.00497532	0.124181	-0.040065	FALSE	7	FALSE	#N/A
Moldova_Cimmerian	Altai_N+Tyumen_HG+BMAC+Germany_EN_LBK+Cisbaikal_LNBA+China_YR_MN+Russia_Srubnaya	0.315733	Russia_Srubnaya	-1.99424	2.22097	-0.897914	FALSE	7	FALSE	#N/A
Moldova_Cimmerian	Altai_N+Germany_EN_LBK+Hungary_EN_HG_Koros+Cisbaikal_LNBA+Mongolia_N_North+China_YR_MN+Russia_Srubnaya	0.313355	Altai_N	0.109526	0.100661	1.08807	FALSE	7	FALSE	#N/A
Moldova_Cimmerian	Altai_N+Germany_EN_LBK+Hungary_EN_HG_Koros+Cisbaikal_LNBA+Mongolia_N_North+China_YR_MN+Russia_Srubnaya	0.313355	Germany_EN_LBK	0.0873638	0.188654	0.46309	FALSE	7	FALSE	#N/A
Moldova_Cimmerian	Altai_N+Germany_EN_LBK+Hungary_EN_HG_Koros+Cisbaikal_LNBA+Mongolia_N_North+China_YR_MN+Russia_Srubnaya	0.313355	Hungary_EN_HG_Koros	0.120039	0.179883	0.667316	FALSE	7	FALSE	#N/A
Moldova_Cimmerian	Altai_N+Germany_EN_LBK+Hungary_EN_HG_Koros+Cisbaikal_LNBA+Mongolia_N_North+China_YR_MN+Russia_Srubnaya	0.313355	Cisbaikal_LNBA	-0.108184	0.208777	-0.518177	FALSE	7	FALSE	#N/A
Moldova_Cimmerian	Altai_N+Germany_EN_LBK+Hungary_EN_HG_Koros+Cisbaikal_LNBA+Mongolia_N_North+China_YR_MN+Russia_Srubnaya	0.313355	Mongolia_N_North	0.4452	0.164234	2.71076	FALSE	7	FALSE	#N/A
Moldova_Cimmerian	Altai_N+Germany_EN_LBK+Hungary_EN_HG_Koros+Cisbaikal_LNBA+Mongolia_N_North+China_YR_MN+Russia_Srubnaya	0.313355	China_YR_MN	-0.151044	0.0787639	-1.91768	FALSE	7	FALSE	#N/A
Moldova_Cimmerian	Altai_N+Germany_EN_LBK+Hungary_EN_HG_Koros+Cisbaikal_LNBA+Mongolia_N_North+China_YR_MN+Russia_Srubnaya	0.313355	Russia_Srubnaya	0.497098	0.146342	3.39682	FALSE	7	FALSE	#N/A
Moldova_Cimmerian	Tyumen_HG+BMAC+Hungary_EN_HG_Koros+EHG+Mongolia_N_North+China_YR_MN+Russia_Srubnaya	0.313116	Tyumen_HG	-0.232802	0.270538	-0.860515	FALSE	7	FALSE	#N/A
Moldova_Cimmerian	Tyumen_HG+BMAC+Hungary_EN_HG_Koros+EHG+Mongolia_N_North+China_YR_MN+Russia_Srubnaya	0.313116	BMAC	-0.0635371	0.162716	-0.390479	FALSE	7	FALSE	#N/A
Moldova_Cimmerian	Tyumen_HG+BMAC+Hungary_EN_HG_Koros+EHG+Mongolia_N_North+China_YR_MN+Russia_Srubnaya	0.313116	Hungary_EN_HG_Koros	-0.0686028	0.308148	-0.22263	FALSE	7	FALSE	#N/A
Moldova_Cimmerian	Tyumen_HG+BMAC+Hungary_EN_HG_Koros+EHG+Mongolia_N_North+China_YR_MN+Russia_Srubnaya	0.313116	EHG	0.355958	0.355667	1.00082	FALSE	7	FALSE	#N/A
Moldova_Cimmerian	Tyumen_HG+BMAC+Hungary_EN_HG_Koros+EHG+Mongolia_N_North+China_YR_MN+Russia_Srubnaya	0.313116	Mongolia_N_North	0.40207	0.071703	5.60744	FALSE	7	FALSE	#N/A
Moldova_Cimmerian	Tyumen_HG+BMAC+Hungary_EN_HG_Koros+EHG+Mongolia_N_North+China_YR_MN+Russia_Srubnaya	0.313116	China_YR_MN	-0.141187	0.0838672	-1.68346	FALSE	7	FALSE	#N/A
Moldova_Cimmerian	Tyumen_HG+BMAC+Hungary_EN_HG_Koros+EHG+Mongolia_N_North+China_YR_MN+Russia_Srubnaya	0.313116	Russia_Srubnaya	0.748101	0.445409	1.67958	FALSE	7	FALSE	#N/A
Moldova_Cimmerian	Altai_N+Tyumen_HG+Hungary_EN_HG_Koros+EHG+Cisbaikal_LNBA+Mongolia_N_North+Russia_Srubnaya	0.311155	Altai_N	0.0769693	0.14427	0.533509	FALSE	7	FALSE	#N/A
Moldova_Cimmerian	Altai_N+Tyumen_HG+Hungary_EN_HG_Koros+EHG+Cisbaikal_LNBA+Mongolia_N_North+Russia_Srubnaya	0.311155	Tyumen_HG	-0.270684	0.499196	-0.542241	FALSE	7	FALSE	#N/A
Moldova_Cimmerian	Altai_N+Tyumen_HG+Hungary_EN_HG_Koros+EHG+Cisbaikal_LNBA+Mongolia_N_North+Russia_Srubnaya	0.311155	Hungary_EN_HG_Koros	0.00438422	0.225891	0.0194086	FALSE	7	FALSE	#N/A
Moldova_Cimmerian	Altai_N+Tyumen_HG+Hungary_EN_HG_Koros+EHG+Cisbaikal_LNBA+Mongolia_N_North+Russia_Srubnaya	0.311155	EHG	0.457633	0.531887	0.860395	FALSE	7	FALSE	#N/A
Moldova_Cimmerian	Altai_N+Tyumen_HG+Hungary_EN_HG_Koros+EHG+Cisbaikal_LNBA+Mongolia_N_North+Russia_Srubnaya	0.311155	Cisbaikal_LNBA	-0.141792	0.284886	-0.497716	FALSE	7	FALSE	#N/A
Moldova_Cimmerian	Altai_N+Tyumen_HG+Hungary_EN_HG_Koros+EHG+Cisbaikal_LNBA+Mongolia_N_North+Russia_Srubnaya	0.311155	Mongolia_N_North	0.341916	0.218284	1.56638	FALSE	7	FALSE	#N/A
Moldova_Cimmerian	Altai_N+Tyumen_HG+Hungary_EN_HG_Koros+EHG+Cisbaikal_LNBA+Mongolia_N_North+Russia_Srubnaya	0.311155	Russia_Srubnaya	0.531574	0.137862	3.85585	FALSE	7	FALSE	#N/A
Moldova_Cimmerian	Altai_N+BMAC+Germany_EN_LBK+EHG+Cisbaikal_LNBA+Mongolia_N_North+Russia_Srubnaya	0.310302	Altai_N	0.0328168	0.088226	0.371964	FALSE	7	FALSE	#N/A
Moldova_Cimmerian	Altai_N+BMAC+Germany_EN_LBK+EHG+Cisbaikal_LNBA+Mongolia_N_North+Russia_Srubnaya	0.310302	BMAC	0.144017	0.184557	0.780339	FALSE	7	FALSE	#N/A
Moldova_Cimmerian	Altai_N+BMAC+Germany_EN_LBK+EHG+Cisbaikal_LNBA+Mongolia_N_North+Russia_Srubnaya	0.310302	Germany_EN_LBK	0.320372	0.262793	1.21911	FALSE	7	FALSE	#N/A
Moldova_Cimmerian	Altai_N+BMAC+Germany_EN_LBK+EHG+Cisbaikal_LNBA+Mongolia_N_North+Russia_Srubnaya	0.310302	EHG	0.328009	0.219121	1.49693	FALSE	7	FALSE	#N/A
Moldova_Cimmerian	Altai_N+BMAC+Germany_EN_LBK+EHG+Cisbaikal_LNBA+Mongolia_N_North+Russia_Srubnaya	0.310302	Cisbaikal_LNBA	-0.016009	0.246379	-0.0649772	FALSE	7	FALSE	#N/A
Moldova_Cimmerian	Altai_N+BMAC+Germany_EN_LBK+EHG+Cisbaikal_LNBA+Mongolia_N_North+Russia_Srubnaya	0.310302	Mongolia_N_North	0.256059	0.17974	1.42461	FALSE	7	FALSE	#N/A
Moldova_Cimmerian	Altai_N+BMAC+Germany_EN_LBK+EHG+Cisbaikal_LNBA+Mongolia_N_North+Russia_Srubnaya	0.310302	Russia_Srubnaya	-0.0652649	0.657509	-0.0992609	FALSE	7	FALSE	#N/A
Moldova_Cimmerian	Altai_N+Germany_EN_LBK+Hungary_EN_HG_Koros+EHG+Mongolia_N_North+China_YR_MN+Russia_Srubnaya	0.310167	Altai_N	0.0302424	0.0869539	0.347798	FALSE	7	FALSE	#N/A
Moldova_Cimmerian	Altai_N+Germany_EN_LBK+Hungary_EN_HG_Koros+EHG+Mongolia_N_North+China_YR_MN+Russia_Srubnaya	0.310167	Germany_EN_LBK	0.417642	0.465971	0.896283	FALSE	7	FALSE	#N/A
Moldova_Cimmerian	Altai_N+Germany_EN_LBK+Hungary_EN_HG_Koros+EHG+Mongolia_N_North+China_YR_MN+Russia_Srubnaya	0.310167	Hungary_EN_HG_Koros	-0.232876	0.460412	-0.505798	FALSE	7	FALSE	#N/A
Moldova_Cimmerian	Altai_N+Germany_EN_LBK+Hungary_EN_HG_Koros+EHG+Mongolia_N_North+China_YR_MN+Russia_Srubnaya	0.310167	EHG	0.266142	0.28998	0.917796	FALSE	7	FALSE	#N/A
Moldova_Cimmerian	Altai_N+Germany_EN_LBK+Hungary_EN_HG_Koros+EHG+Mongolia_N_North+China_YR_MN+Russia_Srubnaya	0.310167	Mongolia_N_North	0.39295	0.0748155	5.25226	FALSE	7	FALSE	#N/A
Moldova_Cimmerian	Altai_N+Germany_EN_LBK+Hungary_EN_HG_Koros+EHG+Mongolia_N_North+China_YR_MN+Russia_Srubnaya	0.310167	China_YR_MN	-0.141683	0.0883472	-1.6037	FALSE	7	FALSE	#N/A
Moldova_Cimmerian	Altai_N+Germany_EN_LBK+Hungary_EN_HG_Koros+EHG+Mongolia_N_North+China_YR_MN+Russia_Srubnaya	0.310167	Russia_Srubnaya	0.267582	0.331316	0.807633	FALSE	7	FALSE	#N/A
Moldova_Cimmerian	Altai_N+Tyumen_HG+BMAC+EHG+Mongolia_N_North+China_YR_MN+Russia_Srubnaya	0.308228	Altai_N	0.0866197	0.116773	0.741778	FALSE	7	FALSE	#N/A
Moldova_Cimmerian	Altai_N+Tyumen_HG+BMAC+EHG+Mongolia_N_North+China_YR_MN+Russia_Srubnaya	0.308228	Tyumen_HG	-0.253964	0.23916	-1.0619	FALSE	7	FALSE	#N/A
Moldova_Cimmerian	Altai_N+Tyumen_HG+BMAC+EHG+Mongolia_N_North+China_YR_MN+Russia_Srubnaya	0.308228	BMAC	-0.0228874	0.0860459	-0.26599	FALSE	7	FALSE	#N/A
Moldova_Cimmerian	Altai_N+Tyumen_HG+BMAC+EHG+Mongolia_N_North+China_YR_MN+Russia_Srubnaya	0.308228	EHG	0.294146	0.264953	1.11018	FALSE	7	FALSE	#N/A
Moldova_Cimmerian	Altai_N+Tyumen_HG+BMAC+EHG+Mongolia_N_North+China_YR_MN+Russia_Srubnaya	0.308228	Mongolia_N_North	0.404224	0.0625387	6.46358	FALSE	7	FALSE	#N/A
Moldova_Cimmerian	Altai_N+Tyumen_HG+BMAC+EHG+Mongolia_N_North+China_YR_MN+Russia_Srubnaya	0.308228	China_YR_MN	-0.178756	0.0707506	-2.52657	FALSE	7	FALSE	#N/A
Moldova_Cimmerian	Altai_N+Tyumen_HG+BMAC+EHG+Mongolia_N_North+China_YR_MN+Russia_Srubnaya	0.308228	Russia_Srubnaya	0.670618	0.174177	3.85021	FALSE	7	FALSE	#N/A
Moldova_Cimmerian	Altai_N+Tyumen_HG+Germany_EN_LBK+EHG+Cisbaikal_LNBA+China_YR_MN+Russia_Srubnaya	0.305794	Altai_N	0.172453	0.216984	0.794773	FALSE	7	FALSE	#N/A
Moldova_Cimmerian	Altai_N+Tyumen_HG+Germany_EN_LBK+EHG+Cisbaikal_LNBA+China_YR_MN+Russia_Srubnaya	0.305794	Tyumen_HG	-0.959341	0.731024	-1.31233	FALSE	7	FALSE	#N/A
Moldova_Cimmerian	Altai_N+Tyumen_HG+Germany_EN_LBK+EHG+Cisbaikal_LNBA+China_YR_MN+Russia_Srubnaya	0.305794	Germany_EN_LBK	-0.238193	0.380333	-0.626276	FALSE	7	FALSE	#N/A
Moldova_Cimmerian	Altai_N+Tyumen_HG+Germany_EN_LBK+EHG+Cisbaikal_LNBA+China_YR_MN+Russia_Srubnaya	0.305794	EHG	0.891108	0.631654	1.41075	FALSE	7	FALSE	#N/A
Moldova_Cimmerian	Altai_N+Tyumen_HG+Germany_EN_LBK+EHG+Cisbaikal_LNBA+China_YR_MN+Russia_Srubnaya	0.305794	Cisbaikal_LNBA	0.385488	0.143094	2.69395	FALSE	7	FALSE	#N/A
Moldova_Cimmerian	Altai_N+Tyumen_HG+Germany_EN_LBK+EHG+Cisbaikal_LNBA+China_YR_MN+Russia_Srubnaya	0.305794	China_YR_MN	-0.0966152	0.110028	-0.8781	FALSE	7	FALSE	#N/A
Moldova_Cimmerian	Altai_N+Tyumen_HG+Germany_EN_LBK+EHG+Cisbaikal_LNBA+China_YR_MN+Russia_Srubnaya	0.305794	Russia_Srubnaya	0.8451	0.424716	1.9898	FALSE	7	FALSE	#N/A
Moldova_Cimmerian	Altai_N+Tyumen_HG+Germany_EN_LBK+EHG+Cisbaikal_LNBA+Yakutia_LNBA+Russia_Srubnaya	0.305112	Altai_N	0.26826	0.28999	0.925066	FALSE	7	FALSE	#N/A
Moldova_Cimmerian	Altai_N+Tyumen_HG+Germany_EN_LBK+EHG+Cisbaikal_LNBA+Yakutia_LNBA+Russia_Srubnaya	0.305112	Tyumen_HG	-1.05103	0.846844	-1.24112	FALSE	7	FALSE	#N/A
Moldova_Cimmerian	Altai_N+Tyumen_HG+Germany_EN_LBK+EHG+Cisbaikal_LNBA+Yakutia_LNBA+Russia_Srubnaya	0.305112	Germany_EN_LBK	-0.282298	0.418766	-0.674119	FALSE	7	FALSE	#N/A
Moldova_Cimmerian	Altai_N+Tyumen_HG+Germany_EN_LBK+EHG+Cisbaikal_LNBA+Yakutia_LNBA+Russia_Srubnaya	0.305112	EHG	1.05418	0.759309	1.38834	FALSE	7	FALSE	#N/A
Moldova_Cimmerian	Altai_N+Tyumen_HG+Germany_EN_LBK+EHG+Cisbaikal_LNBA+Yakutia_LNBA+Russia_Srubnaya	0.305112	Cisbaikal_LNBA	-0.0710282	0.382957	-0.185473	FALSE	7	FALSE	#N/A
Moldova_Cimmerian	Altai_N+Tyumen_HG+Germany_EN_LBK+EHG+Cisbaikal_LNBA+Yakutia_LNBA+Russia_Srubnaya	0.305112	Yakutia_LNBA	0.25028	0.253823	0.986041	FALSE	7	FALSE	#N/A
Moldova_Cimmerian	Altai_N+Tyumen_HG+Germany_EN_LBK+EHG+Cisbaikal_LNBA+Yakutia_LNBA+Russia_Srubnaya	0.305112	Russia_Srubnaya	0.83164	0.449073	1.8519	FALSE	7	FALSE	#N/A
Moldova_Cimmerian	Tyumen_HG+Hungary_EN_HG_Koros+Cisbaikal_LNBA+Mongolia_N_North+China_YR_MN+Yakutia_LNBA+Russia_Srubnaya	0.303685	Tyumen_HG	0.0805817	0.108519	0.742555	FALSE	7	FALSE	#N/A
Moldova_Cimmerian	Tyumen_HG+Hungary_EN_HG_Koros+Cisbaikal_LNBA+Mongolia_N_North+China_YR_MN+Yakutia_LNBA+Russia_Srubnaya	0.303685	Hungary_EN_HG_Koros	0.180846	0.116607	1.5509	FALSE	7	FALSE	#N/A
Moldova_Cimmerian	Tyumen_HG+Hungary_EN_HG_Koros+Cisbaikal_LNBA+Mongolia_N_North+China_YR_MN+Yakutia_LNBA+Russia_Srubnaya	0.303685	Cisbaikal_LNBA	-0.134357	0.345408	-0.38898	FALSE	7	FALSE	#N/A
Moldova_Cimmerian	Tyumen_HG+Hungary_EN_HG_Koros+Cisbaikal_LNBA+Mongolia_N_North+China_YR_MN+Yakutia_LNBA+Russia_Srubnaya	0.303685	Mongolia_N_North	0.461106	0.168941	2.72939	FALSE	7	FALSE	#N/A
Moldova_Cimmerian	Tyumen_HG+Hungary_EN_HG_Koros+Cisbaikal_LNBA+Mongolia_N_North+China_YR_MN+Yakutia_LNBA+Russia_Srubnaya	0.303685	China_YR_MN	-0.131578	0.100182	-1.31339	FALSE	7	FALSE	#N/A
Moldova_Cimmerian	Tyumen_HG+Hungary_EN_HG_Koros+Cisbaikal_LNBA+Mongolia_N_North+China_YR_MN+Yakutia_LNBA+Russia_Srubnaya	0.303685	Yakutia_LNBA	0.0240976	0.154251	0.156223	FALSE	7	FALSE	#N/A
Moldova_Cimmerian	Tyumen_HG+Hungary_EN_HG_Koros+Cisbaikal_LNBA+Mongolia_N_North+China_YR_MN+Yakutia_LNBA+Russia_Srubnaya	0.303685	Russia_Srubnaya	0.519304	0.121918	4.25944	FALSE	7	FALSE	#N/A
Moldova_Cimmerian	Altai_N+EHG+Cisbaikal_LNBA+Mongolia_N_North+China_YR_MN+Yakutia_LNBA+Russia_Srubnaya	0.300373	Altai_N	0.0959002	0.134013	0.715602	FALSE	7	FALSE	#N/A
Moldova_Cimmerian	Altai_N+EHG+Cisbaikal_LNBA+Mongolia_N_North+China_YR_MN+Yakutia_LNBA+Russia_Srubnaya	0.300373	EHG	0.20196	0.148771	1.35752	FALSE	7	FALSE	#N/A
Moldova_Cimmerian	Altai_N+EHG+Cisbaikal_LNBA+Mongolia_N_North+China_YR_MN+Yakutia_LNBA+Russia_Srubnaya	0.300373	Cisbaikal_LNBA	-0.596235	0.547967	-1.08809	FALSE	7	FALSE	#N/A
Moldova_Cimmerian	Altai_N+EHG+Cisbaikal_LNBA+Mongolia_N_North+China_YR_MN+Yakutia_LNBA+Russia_Srubnaya	0.300373	Mongolia_N_North	0.582933	0.204834	2.84588	FALSE	7	FALSE	#N/A
Moldova_Cimmerian	Altai_N+EHG+Cisbaikal_LNBA+Mongolia_N_North+China_YR_MN+Yakutia_LNBA+Russia_Srubnaya	0.300373	China_YR_MN	-0.0512904	0.10646	-0.481781	FALSE	7	FALSE	#N/A
Moldova_Cimmerian	Altai_N+EHG+Cisbaikal_LNBA+Mongolia_N_North+China_YR_MN+Yakutia_LNBA+Russia_Srubnaya	0.300373	Yakutia_LNBA	0.178549	0.219447	0.813631	FALSE	7	FALSE	#N/A
Moldova_Cimmerian	Altai_N+EHG+Cisbaikal_LNBA+Mongolia_N_North+China_YR_MN+Yakutia_LNBA+Russia_Srubnaya	0.300373	Russia_Srubnaya	0.588184	0.0920695	6.38848	FALSE	7	FALSE	#N/A
Moldova_Cimmerian	Altai_N+BMAC+Germany_EN_LBK+EHG+Cisbaikal_LNBA+Yakutia_LNBA+Russia_Srubnaya	0.296384	Altai_N	0.0468322	0.108252	0.432622	FALSE	7	FALSE	#N/A
Moldova_Cimmerian	Altai_N+BMAC+Germany_EN_LBK+EHG+Cisbaikal_LNBA+Yakutia_LNBA+Russia_Srubnaya	0.296384	BMAC	0.322784	0.19914	1.62089	FALSE	7	FALSE	#N/A
Moldova_Cimmerian	Altai_N+BMAC+Germany_EN_LBK+EHG+Cisbaikal_LNBA+Yakutia_LNBA+Russia_Srubnaya	0.296384	Germany_EN_LBK	0.583649	0.299458	1.94902	FALSE	7	FALSE	#N/A
Moldova_Cimmerian	Altai_N+BMAC+Germany_EN_LBK+EHG+Cisbaikal_LNBA+Yakutia_LNBA+Russia_Srubnaya	0.296384	EHG	0.473662	0.268854	1.76178	FALSE	7	FALSE	#N/A
Moldova_Cimmerian	Altai_N+BMAC+Germany_EN_LBK+EHG+Cisbaikal_LNBA+Yakutia_LNBA+Russia_Srubnaya	0.296384	Cisbaikal_LNBA	0.105175	0.206836	0.508492	FALSE	7	FALSE	#N/A
Moldova_Cimmerian	Altai_N+BMAC+Germany_EN_LBK+EHG+Cisbaikal_LNBA+Yakutia_LNBA+Russia_Srubnaya	0.296384	Yakutia_LNBA	0.163816	0.1488	1.10092	FALSE	7	FALSE	#N/A
Moldova_Cimmerian	Altai_N+BMAC+Germany_EN_LBK+EHG+Cisbaikal_LNBA+Yakutia_LNBA+Russia_Srubnaya	0.296384	Russia_Srubnaya	-0.695918	0.74906	-0.929055	FALSE	7	FALSE	#N/A
Moldova_Cimmerian	Tyumen_HG+Germany_EN_LBK+Hungary_EN_HG_Koros+EHG+Cisbaikal_LNBA+China_YR_MN+Russia_Srubnaya	0.29629	Tyumen_HG	-0.912259	0.830322	-1.09868	FALSE	7	FALSE	#N/A
Moldova_Cimmerian	Tyumen_HG+Germany_EN_LBK+Hungary_EN_HG_Koros+EHG+Cisbaikal_LNBA+China_YR_MN+Russia_Srubnaya	0.29629	Germany_EN_LBK	-0.715044	1.50624	-0.474723	FALSE	7	FALSE	#N/A
Moldova_Cimmerian	Tyumen_HG+Germany_EN_LBK+Hungary_EN_HG_Koros+EHG+Cisbaikal_LNBA+China_YR_MN+Russia_Srubnaya	0.29629	Hungary_EN_HG_Koros	0.440836	1.12084	0.393308	FALSE	7	FALSE	#N/A
Moldova_Cimmerian	Tyumen_HG+Germany_EN_LBK+Hungary_EN_HG_Koros+EHG+Cisbaikal_LNBA+China_YR_MN+Russia_Srubnaya	0.29629	EHG	0.692792	0.579274	1.19597	FALSE	7	FALSE	#N/A
Moldova_Cimmerian	Tyumen_HG+Germany_EN_LBK+Hungary_EN_HG_Koros+EHG+Cisbaikal_LNBA+China_YR_MN+Russia_Srubnaya	0.29629	Cisbaikal_LNBA	0.49139	0.233316	2.10611	FALSE	7	FALSE	#N/A
Moldova_Cimmerian	Tyumen_HG+Germany_EN_LBK+Hungary_EN_HG_Koros+EHG+Cisbaikal_LNBA+China_YR_MN+Russia_Srubnaya	0.29629	China_YR_MN	-0.13368	0.20484	-0.652608	FALSE	7	FALSE	#N/A
Moldova_Cimmerian	Tyumen_HG+Germany_EN_LBK+Hungary_EN_HG_Koros+EHG+Cisbaikal_LNBA+China_YR_MN+Russia_Srubnaya	0.29629	Russia_Srubnaya	1.13597	1.15941	0.979782	FALSE	7	FALSE	#N/A
Moldova_Cimmerian	BMAC+Hungary_EN_HG_Koros+EHG+Cisbaikal_LNBA+Mongolia_N_North+Yakutia_LNBA+Russia_Srubnaya	0.294193	BMAC	0.101454	0.348898	0.290784	FALSE	7	FALSE	#N/A
Moldova_Cimmerian	BMAC+Hungary_EN_HG_Koros+EHG+Cisbaikal_LNBA+Mongolia_N_North+Yakutia_LNBA+Russia_Srubnaya	0.294193	Hungary_EN_HG_Koros	0.2186	0.494093	0.442428	FALSE	7	FALSE	#N/A
Moldova_Cimmerian	BMAC+Hungary_EN_HG_Koros+EHG+Cisbaikal_LNBA+Mongolia_N_North+Yakutia_LNBA+Russia_Srubnaya	0.294193	EHG	0.235849	0.102629	2.29807	FALSE	7	FALSE	#N/A
Moldova_Cimmerian	BMAC+Hungary_EN_HG_Koros+EHG+Cisbaikal_LNBA+Mongolia_N_North+Yakutia_LNBA+Russia_Srubnaya	0.294193	Cisbaikal_LNBA	-0.264097	0.44948	-0.587562	FALSE	7	FALSE	#N/A
Moldova_Cimmerian	BMAC+Hungary_EN_HG_Koros+EHG+Cisbaikal_LNBA+Mongolia_N_North+Yakutia_LNBA+Russia_Srubnaya	0.294193	Mongolia_N_North	0.327833	0.339603	0.96534	FALSE	7	FALSE	#N/A
Moldova_Cimmerian	BMAC+Hungary_EN_HG_Koros+EHG+Cisbaikal_LNBA+Mongolia_N_North+Yakutia_LNBA+Russia_Srubnaya	0.294193	Yakutia_LNBA	0.140902	0.123748	1.13862	FALSE	7	FALSE	#N/A
Moldova_Cimmerian	BMAC+Hungary_EN_HG_Koros+EHG+Cisbaikal_LNBA+Mongolia_N_North+Yakutia_LNBA+Russia_Srubnaya	0.294193	Russia_Srubnaya	0.239459	0.903709	0.264974	FALSE	7	FALSE	#N/A
Moldova_Cimmerian	Tyumen_HG+Germany_EN_LBK+EHG+Mongolia_N_North+China_YR_MN+Yakutia_LNBA+Russia_Srubnaya	0.29382	Tyumen_HG	-0.0677014	0.333331	-0.203105	FALSE	7	FALSE	#N/A
Moldova_Cimmerian	Tyumen_HG+Germany_EN_LBK+EHG+Mongolia_N_North+China_YR_MN+Yakutia_LNBA+Russia_Srubnaya	0.29382	Germany_EN_LBK	0.115131	0.224638	0.512516	FALSE	7	FALSE	#N/A
Moldova_Cimmerian	Tyumen_HG+Germany_EN_LBK+EHG+Mongolia_N_North+China_YR_MN+Yakutia_LNBA+Russia_Srubnaya	0.29382	EHG	0.222564	0.347195	0.641034	FALSE	7	FALSE	#N/A
Moldova_Cimmerian	Tyumen_HG+Germany_EN_LBK+EHG+Mongolia_N_North+China_YR_MN+Yakutia_LNBA+Russia_Srubnaya	0.29382	Mongolia_N_North	0.44668	0.117973	3.7863	FALSE	7	FALSE	#N/A
Moldova_Cimmerian	Tyumen_HG+Germany_EN_LBK+EHG+Mongolia_N_North+China_YR_MN+Yakutia_LNBA+Russia_Srubnaya	0.29382	China_YR_MN	-0.166165	0.0665776	-2.49581	FALSE	7	FALSE	#N/A
Moldova_Cimmerian	Tyumen_HG+Germany_EN_LBK+EHG+Mongolia_N_North+China_YR_MN+Yakutia_LNBA+Russia_Srubnaya	0.29382	Yakutia_LNBA	-0.0252362	0.1025	-0.246207	FALSE	7	FALSE	#N/A
Moldova_Cimmerian	Tyumen_HG+Germany_EN_LBK+EHG+Mongolia_N_North+China_YR_MN+Yakutia_LNBA+Russia_Srubnaya	0.29382	Russia_Srubnaya	0.474728	0.239779	1.97986	FALSE	7	FALSE	#N/A
Moldova_Cimmerian	Tyumen_HG+BMAC+Germany_EN_LBK+EHG+Mongolia_N_North+China_YR_MN+Russia_Srubnaya	0.288148	Tyumen_HG	-0.351036	0.704719	-0.498123	FALSE	7	FALSE	#N/A
Moldova_Cimmerian	Tyumen_HG+BMAC+Germany_EN_LBK+EHG+Mongolia_N_North+China_YR_MN+Russia_Srubnaya	0.288148	BMAC	-0.0955221	0.298821	-0.319664	FALSE	7	FALSE	#N/A
Moldova_Cimmerian	Tyumen_HG+BMAC+Germany_EN_LBK+EHG+Mongolia_N_North+China_YR_MN+Russia_Srubnaya	0.288148	Germany_EN_LBK	-0.175865	0.768338	-0.22889	FALSE	7	FALSE	#N/A
Moldova_Cimmerian	Tyumen_HG+BMAC+Germany_EN_LBK+EHG+Mongolia_N_North+China_YR_MN+Russia_Srubnaya	0.288148	EHG	0.39583	0.454145	0.871593	FALSE	7	FALSE	#N/A
Moldova_Cimmerian	Tyumen_HG+BMAC+Germany_EN_LBK+EHG+Mongolia_N_North+China_YR_MN+Russia_Srubnaya	0.288148	Mongolia_N_North	0.400899	0.0657458	6.09772	FALSE	7	FALSE	#N/A
Moldova_Cimmerian	Tyumen_HG+BMAC+Germany_EN_LBK+EHG+Mongolia_N_North+China_YR_MN+Russia_Srubnaya	0.288148	China_YR_MN	-0.138948	0.0736106	-1.8876	FALSE	7	FALSE	#N/A
Moldova_Cimmerian	Tyumen_HG+BMAC+Germany_EN_LBK+EHG+Mongolia_N_North+China_YR_MN+Russia_Srubnaya	0.288148	Russia_Srubnaya	0.964642	1.38034	0.698846	FALSE	7	FALSE	#N/A
Moldova_Cimmerian	Tyumen_HG+BMAC+Germany_EN_LBK+Hungary_EN_HG_Koros+Cisbaikal_LNBA+China_YR_MN+Russia_Srubnaya	0.286716	Tyumen_HG	0.312406	0.646222	0.483435	FALSE	7	FALSE	#N/A
Moldova_Cimmerian	Tyumen_HG+BMAC+Germany_EN_LBK+Hungary_EN_HG_Koros+Cisbaikal_LNBA+China_YR_MN+Russia_Srubnaya	0.286716	BMAC	0.449359	0.336128	1.33687	FALSE	7	FALSE	#N/A
Moldova_Cimmerian	Tyumen_HG+BMAC+Germany_EN_LBK+Hungary_EN_HG_Koros+Cisbaikal_LNBA+China_YR_MN+Russia_Srubnaya	0.286716	Germany_EN_LBK	0.531908	1.17308	0.45343	FALSE	7	FALSE	#N/A
Moldova_Cimmerian	Tyumen_HG+BMAC+Germany_EN_LBK+Hungary_EN_HG_Koros+Cisbaikal_LNBA+China_YR_MN+Russia_Srubnaya	0.286716	Hungary_EN_HG_Koros	0.40103	0.56183	0.713794	FALSE	7	FALSE	#N/A
Moldova_Cimmerian	Tyumen_HG+BMAC+Germany_EN_LBK+Hungary_EN_HG_Koros+Cisbaikal_LNBA+China_YR_MN+Russia_Srubnaya	0.286716	Cisbaikal_LNBA	0.381399	0.128714	2.96316	FALSE	7	FALSE	#N/A
Moldova_Cimmerian	Tyumen_HG+BMAC+Germany_EN_LBK+Hungary_EN_HG_Koros+Cisbaikal_LNBA+China_YR_MN+Russia_Srubnaya	0.286716	China_YR_MN	-0.07245	0.109305	-0.662826	FALSE	7	FALSE	#N/A
Moldova_Cimmerian	Tyumen_HG+BMAC+Germany_EN_LBK+Hungary_EN_HG_Koros+Cisbaikal_LNBA+China_YR_MN+Russia_Srubnaya	0.286716	Russia_Srubnaya	-1.00365	1.69036	-0.593749	FALSE	7	FALSE	#N/A
Moldova_Cimmerian	Altai_N+BMAC+EHG+Cisbaikal_LNBA+Mongolia_N_North+China_YR_MN+Russia_Srubnaya	0.286274	Altai_N	0.0552092	0.100583	0.548894	FALSE	7	FALSE	#N/A
Moldova_Cimmerian	Altai_N+BMAC+EHG+Cisbaikal_LNBA+Mongolia_N_North+China_YR_MN+Russia_Srubnaya	0.286274	BMAC	-0.0694624	0.0873024	-0.795653	FALSE	7	FALSE	#N/A
Moldova_Cimmerian	Altai_N+BMAC+EHG+Cisbaikal_LNBA+Mongolia_N_North+China_YR_MN+Russia_Srubnaya	0.286274	EHG	0.0801763	0.128124	0.625773	FALSE	7	FALSE	#N/A
Moldova_Cimmerian	Altai_N+BMAC+EHG+Cisbaikal_LNBA+Mongolia_N_North+China_YR_MN+Russia_Srubnaya	0.286274	Cisbaikal_LNBA	-0.249946	0.229127	-1.09086	FALSE	7	FALSE	#N/A
Moldova_Cimmerian	Altai_N+BMAC+EHG+Cisbaikal_LNBA+Mongolia_N_North+China_YR_MN+Russia_Srubnaya	0.286274	Mongolia_N_North	0.547989	0.18319	2.99137	FALSE	7	FALSE	#N/A
Moldova_Cimmerian	Altai_N+BMAC+EHG+Cisbaikal_LNBA+Mongolia_N_North+China_YR_MN+Russia_Srubnaya	0.286274	China_YR_MN	-0.116956	0.0861925	-1.35692	FALSE	7	FALSE	#N/A
Moldova_Cimmerian	Altai_N+BMAC+EHG+Cisbaikal_LNBA+Mongolia_N_North+China_YR_MN+Russia_Srubnaya	0.286274	Russia_Srubnaya	0.75299	0.163563	4.60368	FALSE	7	FALSE	#N/A
Moldova_Cimmerian	Altai_N+Tyumen_HG+Germany_EN_LBK+EHG+Cisbaikal_LNBA+Mongolia_N_North+Russia_Srubnaya	0.285605	Altai_N	0.0616033	0.157769	0.390466	FALSE	7	FALSE	#N/A
Moldova_Cimmerian	Altai_N+Tyumen_HG+Germany_EN_LBK+EHG+Cisbaikal_LNBA+Mongolia_N_North+Russia_Srubnaya	0.285605	Tyumen_HG	-0.164654	0.697732	-0.235985	FALSE	7	FALSE	#N/A
Moldova_Cimmerian	Altai_N+Tyumen_HG+Germany_EN_LBK+EHG+Cisbaikal_LNBA+Mongolia_N_North+Russia_Srubnaya	0.285605	Germany_EN_LBK	0.0714158	0.344452	0.207331	FALSE	7	FALSE	#N/A
Moldova_Cimmerian	Altai_N+Tyumen_HG+Germany_EN_LBK+EHG+Cisbaikal_LNBA+Mongolia_N_North+Russia_Srubnaya	0.285605	EHG	0.364945	0.567572	0.642993	FALSE	7	FALSE	#N/A
Moldova_Cimmerian	Altai_N+Tyumen_HG+Germany_EN_LBK+EHG+Cisbaikal_LNBA+Mongolia_N_North+Russia_Srubnaya	0.285605	Cisbaikal_LNBA	-0.133793	0.281971	-0.474493	FALSE	7	FALSE	#N/A
Moldova_Cimmerian	Altai_N+Tyumen_HG+Germany_EN_LBK+EHG+Cisbaikal_LNBA+Mongolia_N_North+Russia_Srubnaya	0.285605	Mongolia_N_North	0.338791	0.228379	1.48346	FALSE	7	FALSE	#N/A
Moldova_Cimmerian	Altai_N+Tyumen_HG+Germany_EN_LBK+EHG+Cisbaikal_LNBA+Mongolia_N_North+Russia_Srubnaya	0.285605	Russia_Srubnaya	0.461692	0.37957	1.21636	FALSE	7	FALSE	#N/A
Moldova_Cimmerian	Tyumen_HG+BMAC+Germany_EN_LBK+Hungary_EN_HG_Koros+Cisbaikal_LNBA+Mongolia_N_North+Russia_Srubnaya	0.283147	Tyumen_HG	0.425149	0.574399	0.740163	FALSE	7	FALSE	#N/A
Moldova_Cimmerian	Tyumen_HG+BMAC+Germany_EN_LBK+Hungary_EN_HG_Koros+Cisbaikal_LNBA+Mongolia_N_North+Russia_Srubnaya	0.283147	BMAC	0.141854	0.424197	0.334406	FALSE	7	FALSE	#N/A
Moldova_Cimmerian	Tyumen_HG+BMAC+Germany_EN_LBK+Hungary_EN_HG_Koros+Cisbaikal_LNBA+Mongolia_N_North+Russia_Srubnaya	0.283147	Germany_EN_LBK	0.621583	1.07608	0.577635	FALSE	7	FALSE	#N/A
Moldova_Cimmerian	Tyumen_HG+BMAC+Germany_EN_LBK+Hungary_EN_HG_Koros+Cisbaikal_LNBA+Mongolia_N_North+Russia_Srubnaya	0.283147	Hungary_EN_HG_Koros	-0.0899436	0.783509	-0.114796	FALSE	7	FALSE	#N/A
Moldova_Cimmerian	Tyumen_HG+BMAC+Germany_EN_LBK+Hungary_EN_HG_Koros+Cisbaikal_LNBA+Mongolia_N_North+Russia_Srubnaya	0.283147	Cisbaikal_LNBA	-0.147898	0.449914	-0.328726	FALSE	7	FALSE	#N/A
Moldova_Cimmerian	Tyumen_HG+BMAC+Germany_EN_LBK+Hungary_EN_HG_Koros+Cisbaikal_LNBA+Mongolia_N_North+Russia_Srubnaya	0.283147	Mongolia_N_North	0.364184	0.372274	0.978271	FALSE	7	FALSE	#N/A
Moldova_Cimmerian	Tyumen_HG+BMAC+Germany_EN_LBK+Hungary_EN_HG_Koros+Cisbaikal_LNBA+Mongolia_N_North+Russia_Srubnaya	0.283147	Russia_Srubnaya	-0.314928	1.62588	-0.193697	FALSE	7	FALSE	#N/A
Moldova_Cimmerian	Tyumen_HG+BMAC+Hungary_EN_HG_Koros+Cisbaikal_LNBA+Mongolia_N_North+China_YR_MN+Russia_Srubnaya	0.275254	Tyumen_HG	0.0695426	0.0727616	0.95576	FALSE	7	FALSE	#N/A
Moldova_Cimmerian	Tyumen_HG+BMAC+Hungary_EN_HG_Koros+Cisbaikal_LNBA+Mongolia_N_North+China_YR_MN+Russia_Srubnaya	0.275254	BMAC	0.1202	0.301955	0.398073	FALSE	7	FALSE	#N/A
Moldova_Cimmerian	Tyumen_HG+BMAC+Hungary_EN_HG_Koros+Cisbaikal_LNBA+Mongolia_N_North+China_YR_MN+Russia_Srubnaya	0.275254	Hungary_EN_HG_Koros	0.323413	0.440567	0.734084	FALSE	7	FALSE	#N/A
Moldova_Cimmerian	Tyumen_HG+BMAC+Hungary_EN_HG_Koros+Cisbaikal_LNBA+Mongolia_N_North+China_YR_MN+Russia_Srubnaya	0.275254	Cisbaikal_LNBA	0.0385707	0.360359	0.107034	FALSE	7	FALSE	#N/A
Moldova_Cimmerian	Tyumen_HG+BMAC+Hungary_EN_HG_Koros+Cisbaikal_LNBA+Mongolia_N_North+China_YR_MN+Russia_Srubnaya	0.275254	Mongolia_N_North	0.335862	0.28775	1.1672	FALSE	7	FALSE	#N/A
Moldova_Cimmerian	Tyumen_HG+BMAC+Hungary_EN_HG_Koros+Cisbaikal_LNBA+Mongolia_N_North+China_YR_MN+Russia_Srubnaya	0.275254	China_YR_MN	-0.126524	0.0812718	-1.5568	FALSE	7	FALSE	#N/A
Moldova_Cimmerian	Tyumen_HG+BMAC+Hungary_EN_HG_Koros+Cisbaikal_LNBA+Mongolia_N_North+China_YR_MN+Russia_Srubnaya	0.275254	Russia_Srubnaya	0.238935	0.788013	0.303212	FALSE	7	FALSE	#N/A
Moldova_Cimmerian	Altai_N+BMAC+Hungary_EN_HG_Koros+Cisbaikal_LNBA+Mongolia_N_North+China_YR_MN+Russia_Srubnaya	0.272437	Altai_N	0.0811142	0.0979226	0.82835	FALSE	7	FALSE	#N/A
Moldova_Cimmerian	Altai_N+BMAC+Hungary_EN_HG_Koros+Cisbaikal_LNBA+Mongolia_N_North+China_YR_MN+Russia_Srubnaya	0.272437	BMAC	0.0521007	0.476393	0.109365	FALSE	7	FALSE	#N/A
Moldova_Cimmerian	Altai_N+BMAC+Hungary_EN_HG_Koros+Cisbaikal_LNBA+Mongolia_N_North+China_YR_MN+Russia_Srubnaya	0.272437	Hungary_EN_HG_Koros	0.223303	0.683438	0.326735	FALSE	7	FALSE	#N/A
Moldova_Cimmerian	Altai_N+BMAC+Hungary_EN_HG_Koros+Cisbaikal_LNBA+Mongolia_N_North+China_YR_MN+Russia_Srubnaya	0.272437	Cisbaikal_LNBA	-0.0712378	0.687042	-0.103688	FALSE	7	FALSE	#N/A
Moldova_Cimmerian	Altai_N+BMAC+Hungary_EN_HG_Koros+Cisbaikal_LNBA+Mongolia_N_North+China_YR_MN+Russia_Srubnaya	0.272437	Mongolia_N_North	0.415445	0.516192	0.804827	FALSE	7	FALSE	#N/A
Moldova_Cimmerian	Altai_N+BMAC+Hungary_EN_HG_Koros+Cisbaikal_LNBA+Mongolia_N_North+China_YR_MN+Russia_Srubnaya	0.272437	China_YR_MN	-0.141598	0.0821007	-1.72469	FALSE	7	FALSE	#N/A
Moldova_Cimmerian	Altai_N+BMAC+Hungary_EN_HG_Koros+Cisbaikal_LNBA+Mongolia_N_North+China_YR_MN+Russia_Srubnaya	0.272437	Russia_Srubnaya	0.440873	1.23136	0.358037	FALSE	7	FALSE	#N/A
Moldova_Cimmerian	Altai_N+BMAC+Hungary_EN_HG_Koros+Cisbaikal_LNBA+Mongolia_N_North+Yakutia_LNBA+Russia_Srubnaya	0.268659	Altai_N	0.27736	0.233182	1.18946	FALSE	7	FALSE	#N/A
Moldova_Cimmerian	Altai_N+BMAC+Hungary_EN_HG_Koros+Cisbaikal_LNBA+Mongolia_N_North+Yakutia_LNBA+Russia_Srubnaya	0.268659	BMAC	-0.374614	0.673085	-0.556562	FALSE	7	FALSE	#N/A
Moldova_Cimmerian	Altai_N+BMAC+Hungary_EN_HG_Koros+Cisbaikal_LNBA+Mongolia_N_North+Yakutia_LNBA+Russia_Srubnaya	0.268659	Hungary_EN_HG_Koros	-0.338511	0.880161	-0.3846	FALSE	7	FALSE	#N/A
Moldova_Cimmerian	Altai_N+BMAC+Hungary_EN_HG_Koros+Cisbaikal_LNBA+Mongolia_N_North+Yakutia_LNBA+Russia_Srubnaya	0.268659	Cisbaikal_LNBA	-1.17094	1.4259	-0.821194	FALSE	7	FALSE	#N/A
Moldova_Cimmerian	Altai_N+BMAC+Hungary_EN_HG_Koros+Cisbaikal_LNBA+Mongolia_N_North+Yakutia_LNBA+Russia_Srubnaya	0.268659	Mongolia_N_North	0.837156	0.862083	0.971085	FALSE	7	FALSE	#N/A
Moldova_Cimmerian	Altai_N+BMAC+Hungary_EN_HG_Koros+Cisbaikal_LNBA+Mongolia_N_North+Yakutia_LNBA+Russia_Srubnaya	0.268659	Yakutia_LNBA	0.275952	0.276711	0.997255	FALSE	7	FALSE	#N/A
Moldova_Cimmerian	Altai_N+BMAC+Hungary_EN_HG_Koros+Cisbaikal_LNBA+Mongolia_N_North+Yakutia_LNBA+Russia_Srubnaya	0.268659	Russia_Srubnaya	1.49359	1.67959	0.889263	FALSE	7	FALSE	#N/A
Moldova_Cimmerian	Altai_N+BMAC+Hungary_EN_HG_Koros+EHG+Cisbaikal_LNBA+China_YR_MN+Russia_Srubnaya	0.267612	Altai_N	-0.0534885	0.101797	-0.525444	FALSE	7	FALSE	#N/A
Moldova_Cimmerian	Altai_N+BMAC+Hungary_EN_HG_Koros+EHG+Cisbaikal_LNBA+China_YR_MN+Russia_Srubnaya	0.267612	BMAC	0.386369	0.187115	2.06488	FALSE	7	FALSE	#N/A
Moldova_Cimmerian	Altai_N+BMAC+Hungary_EN_HG_Koros+EHG+Cisbaikal_LNBA+China_YR_MN+Russia_Srubnaya	0.267612	Hungary_EN_HG_Koros	0.626516	0.265822	2.3569	FALSE	7	FALSE	#N/A
Moldova_Cimmerian	Altai_N+BMAC+Hungary_EN_HG_Koros+EHG+Cisbaikal_LNBA+China_YR_MN+Russia_Srubnaya	0.267612	EHG	0.145712	0.144237	1.01022	FALSE	7	FALSE	#N/A
Moldova_Cimmerian	Altai_N+BMAC+Hungary_EN_HG_Koros+EHG+Cisbaikal_LNBA+China_YR_MN+Russia_Srubnaya	0.267612	Cisbaikal_LNBA	0.4308	0.117646	3.66183	FALSE	7	FALSE	#N/A
Moldova_Cimmerian	Altai_N+BMAC+Hungary_EN_HG_Koros+EHG+Cisbaikal_LNBA+China_YR_MN+Russia_Srubnaya	0.267612	China_YR_MN	-0.0927551	0.0924574	-1.00322	FALSE	7	FALSE	#N/A
Moldova_Cimmerian	Altai_N+BMAC+Hungary_EN_HG_Koros+EHG+Cisbaikal_LNBA+China_YR_MN+Russia_Srubnaya	0.267612	Russia_Srubnaya	-0.443154	0.497166	-0.89136	FALSE	7	FALSE	#N/A
Moldova_Cimmerian	Altai_N+Tyumen_HG+Hungary_EN_HG_Koros+EHG+Cisbaikal_LNBA+Yakutia_LNBA+Russia_Srubnaya	0.265409	Altai_N	0.225925	0.247313	0.913521	FALSE	7	FALSE	#N/A
Moldova_Cimmerian	Altai_N+Tyumen_HG+Hungary_EN_HG_Koros+EHG+Cisbaikal_LNBA+Yakutia_LNBA+Russia_Srubnaya	0.265409	Tyumen_HG	-0.871584	0.616243	-1.41435	FALSE	7	FALSE	#N/A
Moldova_Cimmerian	Altai_N+Tyumen_HG+Hungary_EN_HG_Koros+EHG+Cisbaikal_LNBA+Yakutia_LNBA+Russia_Srubnaya	0.265409	Hungary_EN_HG_Koros	-0.158023	0.264333	-0.597819	FALSE	7	FALSE	#N/A
Moldova_Cimmerian	Altai_N+Tyumen_HG+Hungary_EN_HG_Koros+EHG+Cisbaikal_LNBA+Yakutia_LNBA+Russia_Srubnaya	0.265409	EHG	1.01117	0.698731	1.44715	FALSE	7	FALSE	#N/A
Moldova_Cimmerian	Altai_N+Tyumen_HG+Hungary_EN_HG_Koros+EHG+Cisbaikal_LNBA+Yakutia_LNBA+Russia_Srubnaya	0.265409	Cisbaikal_LNBA	-0.0235239	0.35192	-0.0668444	FALSE	7	FALSE	#N/A
Moldova_Cimmerian	Altai_N+Tyumen_HG+Hungary_EN_HG_Koros+EHG+Cisbaikal_LNBA+Yakutia_LNBA+Russia_Srubnaya	0.265409	Yakutia_LNBA	0.225258	0.237611	0.948012	FALSE	7	FALSE	#N/A
Moldova_Cimmerian	Altai_N+Tyumen_HG+Hungary_EN_HG_Koros+EHG+Cisbaikal_LNBA+Yakutia_LNBA+Russia_Srubnaya	0.265409	Russia_Srubnaya	0.59078	0.166462	3.54903	FALSE	7	FALSE	#N/A
Moldova_Cimmerian	Altai_N+Tyumen_HG+Hungary_EN_HG_Koros+Cisbaikal_LNBA+Mongolia_N_North+Yakutia_LNBA+Russia_Srubnaya	0.261084	Altai_N	0.121286	0.140974	0.860344	FALSE	7	FALSE	#N/A
Moldova_Cimmerian	Altai_N+Tyumen_HG+Hungary_EN_HG_Koros+Cisbaikal_LNBA+Mongolia_N_North+Yakutia_LNBA+Russia_Srubnaya	0.261084	Tyumen_HG	0.132701	0.109862	1.20789	FALSE	7	FALSE	#N/A
Moldova_Cimmerian	Altai_N+Tyumen_HG+Hungary_EN_HG_Koros+Cisbaikal_LNBA+Mongolia_N_North+Yakutia_LNBA+Russia_Srubnaya	0.261084	Hungary_EN_HG_Koros	0.181049	0.122023	1.48372	FALSE	7	FALSE	#N/A
Moldova_Cimmerian	Altai_N+Tyumen_HG+Hungary_EN_HG_Koros+Cisbaikal_LNBA+Mongolia_N_North+Yakutia_LNBA+Russia_Srubnaya	0.261084	Cisbaikal_LNBA	-0.641435	0.447191	-1.43437	FALSE	7	FALSE	#N/A
Moldova_Cimmerian	Altai_N+Tyumen_HG+Hungary_EN_HG_Koros+Cisbaikal_LNBA+Mongolia_N_North+Yakutia_LNBA+Russia_Srubnaya	0.261084	Mongolia_N_North	0.504645	0.210174	2.40108	FALSE	7	FALSE	#N/A
Moldova_Cimmerian	Altai_N+Tyumen_HG+Hungary_EN_HG_Koros+Cisbaikal_LNBA+Mongolia_N_North+Yakutia_LNBA+Russia_Srubnaya	0.261084	Yakutia_LNBA	0.219048	0.16897	1.29638	FALSE	7	FALSE	#N/A
Moldova_Cimmerian	Altai_N+Tyumen_HG+Hungary_EN_HG_Koros+Cisbaikal_LNBA+Mongolia_N_North+Yakutia_LNBA+Russia_Srubnaya	0.261084	Russia_Srubnaya	0.482707	0.123901	3.8959	FALSE	7	FALSE	#N/A
Moldova_Cimmerian	BMAC+Germany_EN_LBK+Hungary_EN_HG_Koros+EHG+Mongolia_N_North+China_YR_MN+Russia_Srubnaya	0.259866	BMAC	0.00925261	0.14043	0.0658878	FALSE	7	FALSE	#N/A
Moldova_Cimmerian	BMAC+Germany_EN_LBK+Hungary_EN_HG_Koros+EHG+Mongolia_N_North+China_YR_MN+Russia_Srubnaya	0.259866	Germany_EN_LBK	0.494921	0.430814	1.1488	FALSE	7	FALSE	#N/A
Moldova_Cimmerian	BMAC+Germany_EN_LBK+Hungary_EN_HG_Koros+EHG+Mongolia_N_North+China_YR_MN+Russia_Srubnaya	0.259866	Hungary_EN_HG_Koros	-0.319372	0.503467	-0.634346	FALSE	7	FALSE	#N/A
Moldova_Cimmerian	BMAC+Germany_EN_LBK+Hungary_EN_HG_Koros+EHG+Mongolia_N_North+China_YR_MN+Russia_Srubnaya	0.259866	EHG	0.348883	0.262838	1.32737	FALSE	7	FALSE	#N/A
Moldova_Cimmerian	BMAC+Germany_EN_LBK+Hungary_EN_HG_Koros+EHG+Mongolia_N_North+China_YR_MN+Russia_Srubnaya	0.259866	Mongolia_N_North	0.381767	0.075575	5.0515	FALSE	7	FALSE	#N/A
Moldova_Cimmerian	BMAC+Germany_EN_LBK+Hungary_EN_HG_Koros+EHG+Mongolia_N_North+China_YR_MN+Russia_Srubnaya	0.259866	China_YR_MN	-0.111483	0.091213	-1.22223	FALSE	7	FALSE	#N/A
Moldova_Cimmerian	BMAC+Germany_EN_LBK+Hungary_EN_HG_Koros+EHG+Mongolia_N_North+China_YR_MN+Russia_Srubnaya	0.259866	Russia_Srubnaya	0.196031	0.415839	0.471412	FALSE	7	FALSE	#N/A
Moldova_Cimmerian	BMAC+EHG+Cisbaikal_LNBA+Mongolia_N_North+China_YR_MN+Yakutia_LNBA+Russia_Srubnaya	0.258581	BMAC	-0.0514781	0.0814217	-0.632241	FALSE	7	FALSE	#N/A
Moldova_Cimmerian	BMAC+EHG+Cisbaikal_LNBA+Mongolia_N_North+China_YR_MN+Yakutia_LNBA+Russia_Srubnaya	0.258581	EHG	0.15541	0.130489	1.19098	FALSE	7	FALSE	#N/A
Moldova_Cimmerian	BMAC+EHG+Cisbaikal_LNBA+Mongolia_N_North+China_YR_MN+Yakutia_LNBA+Russia_Srubnaya	0.258581	Cisbaikal_LNBA	-0.275272	0.277579	-0.991692	FALSE	7	FALSE	#N/A
Moldova_Cimmerian	BMAC+EHG+Cisbaikal_LNBA+Mongolia_N_North+China_YR_MN+Yakutia_LNBA+Russia_Srubnaya	0.258581	Mongolia_N_North	0.500396	0.153255	3.26512	FALSE	7	FALSE	#N/A
Moldova_Cimmerian	BMAC+EHG+Cisbaikal_LNBA+Mongolia_N_North+China_YR_MN+Yakutia_LNBA+Russia_Srubnaya	0.258581	China_YR_MN	-0.0843337	0.0954318	-0.883707	FALSE	7	FALSE	#N/A
Moldova_Cimmerian	BMAC+EHG+Cisbaikal_LNBA+Mongolia_N_North+China_YR_MN+Yakutia_LNBA+Russia_Srubnaya	0.258581	Yakutia_LNBA	0.0667451	0.146344	0.456083	FALSE	7	FALSE	#N/A
Moldova_Cimmerian	BMAC+EHG+Cisbaikal_LNBA+Mongolia_N_North+China_YR_MN+Yakutia_LNBA+Russia_Srubnaya	0.258581	Russia_Srubnaya	0.688534	0.153749	4.47829	FALSE	7	FALSE	#N/A
Moldova_Cimmerian	Tyumen_HG+BMAC+Germany_EN_LBK+Hungary_EN_HG_Koros+Cisbaikal_LNBA+Yakutia_LNBA+Russia_Srubnaya	0.255587	Tyumen_HG	0.559987	0.732606	0.764377	FALSE	7	FALSE	#N/A
Moldova_Cimmerian	Tyumen_HG+BMAC+Germany_EN_LBK+Hungary_EN_HG_Koros+Cisbaikal_LNBA+Yakutia_LNBA+Russia_Srubnaya	0.255587	BMAC	0.50446	0.444305	1.13539	FALSE	7	FALSE	#N/A
Moldova_Cimmerian	Tyumen_HG+BMAC+Germany_EN_LBK+Hungary_EN_HG_Koros+Cisbaikal_LNBA+Yakutia_LNBA+Russia_Srubnaya	0.255587	Germany_EN_LBK	0.872933	1.32242	0.660101	FALSE	7	FALSE	#N/A
Moldova_Cimmerian	Tyumen_HG+BMAC+Germany_EN_LBK+Hungary_EN_HG_Koros+Cisbaikal_LNBA+Yakutia_LNBA+Russia_Srubnaya	0.255587	Hungary_EN_HG_Koros	0.243916	0.550863	0.442789	FALSE	7	FALSE	#N/A
Moldova_Cimmerian	Tyumen_HG+BMAC+Germany_EN_LBK+Hungary_EN_HG_Koros+Cisbaikal_LNBA+Yakutia_LNBA+Russia_Srubnaya	0.255587	Cisbaikal_LNBA	0.116975	0.194546	0.60127	FALSE	7	FALSE	#N/A
Moldova_Cimmerian	Tyumen_HG+BMAC+Germany_EN_LBK+Hungary_EN_HG_Koros+Cisbaikal_LNBA+Yakutia_LNBA+Russia_Srubnaya	0.255587	Yakutia_LNBA	0.148441	0.156262	0.94995	FALSE	7	FALSE	#N/A
Moldova_Cimmerian	Tyumen_HG+BMAC+Germany_EN_LBK+Hungary_EN_HG_Koros+Cisbaikal_LNBA+Yakutia_LNBA+Russia_Srubnaya	0.255587	Russia_Srubnaya	-1.44671	2.11176	-0.685073	FALSE	7	FALSE	#N/A
Moldova_Cimmerian	Tyumen_HG+BMAC+EHG+Cisbaikal_LNBA+Mongolia_N_North+Yakutia_LNBA+Russia_Srubnaya	0.254509	Tyumen_HG	-0.113575	0.31571	-0.359744	FALSE	7	FALSE	#N/A
Moldova_Cimmerian	Tyumen_HG+BMAC+EHG+Cisbaikal_LNBA+Mongolia_N_North+Yakutia_LNBA+Russia_Srubnaya	0.254509	BMAC	-0.00409136	0.121706	-0.0336168	FALSE	7	FALSE	#N/A
Moldova_Cimmerian	Tyumen_HG+BMAC+EHG+Cisbaikal_LNBA+Mongolia_N_North+Yakutia_LNBA+Russia_Srubnaya	0.254509	EHG	0.36748	0.399537	0.919765	FALSE	7	FALSE	#N/A
Moldova_Cimmerian	Tyumen_HG+BMAC+EHG+Cisbaikal_LNBA+Mongolia_N_North+Yakutia_LNBA+Russia_Srubnaya	0.254509	Cisbaikal_LNBA	-0.293271	0.35758	-0.820156	FALSE	7	FALSE	#N/A
Moldova_Cimmerian	Tyumen_HG+BMAC+EHG+Cisbaikal_LNBA+Mongolia_N_North+Yakutia_LNBA+Russia_Srubnaya	0.254509	Mongolia_N_North	0.359828	0.236372	1.5223	FALSE	7	FALSE	#N/A
Moldova_Cimmerian	Tyumen_HG+BMAC+EHG+Cisbaikal_LNBA+Mongolia_N_North+Yakutia_LNBA+Russia_Srubnaya	0.254509	Yakutia_LNBA	0.140099	0.128781	1.08789	FALSE	7	FALSE	#N/A
Moldova_Cimmerian	Tyumen_HG+BMAC+EHG+Cisbaikal_LNBA+Mongolia_N_North+Yakutia_LNBA+Russia_Srubnaya	0.254509	Russia_Srubnaya	0.54353	0.25424	2.13787	FALSE	7	FALSE	#N/A
Moldova_Cimmerian	BMAC+Hungary_EN_HG_Koros+EHG+Cisbaikal_LNBA+China_YR_MN+Yakutia_LNBA+Russia_Srubnaya	0.253445	BMAC	0.400389	0.191431	2.09155	FALSE	7	FALSE	#N/A
Moldova_Cimmerian	BMAC+Hungary_EN_HG_Koros+EHG+Cisbaikal_LNBA+China_YR_MN+Yakutia_LNBA+Russia_Srubnaya	0.253445	Hungary_EN_HG_Koros	0.655044	0.27062	2.42053	FALSE	7	FALSE	#N/A
Moldova_Cimmerian	BMAC+Hungary_EN_HG_Koros+EHG+Cisbaikal_LNBA+China_YR_MN+Yakutia_LNBA+Russia_Srubnaya	0.253445	EHG	0.120153	0.138753	0.865944	FALSE	7	FALSE	#N/A
Moldova_Cimmerian	BMAC+Hungary_EN_HG_Koros+EHG+Cisbaikal_LNBA+China_YR_MN+Yakutia_LNBA+Russia_Srubnaya	0.253445	Cisbaikal_LNBA	0.310927	0.293416	1.05968	FALSE	7	FALSE	#N/A
Moldova_Cimmerian	BMAC+Hungary_EN_HG_Koros+EHG+Cisbaikal_LNBA+China_YR_MN+Yakutia_LNBA+Russia_Srubnaya	0.253445	China_YR_MN	-0.0755957	0.113415	-0.666542	FALSE	7	FALSE	#N/A
Moldova_Cimmerian	BMAC+Hungary_EN_HG_Koros+EHG+Cisbaikal_LNBA+China_YR_MN+Yakutia_LNBA+Russia_Srubnaya	0.253445	Yakutia_LNBA	0.0659022	0.169542	0.388707	FALSE	7	FALSE	#N/A
Moldova_Cimmerian	BMAC+Hungary_EN_HG_Koros+EHG+Cisbaikal_LNBA+China_YR_MN+Yakutia_LNBA+Russia_Srubnaya	0.253445	Russia_Srubnaya	-0.476819	0.505643	-0.942995	FALSE	7	FALSE	#N/A
Moldova_Cimmerian	Altai_N+Germany_EN_LBK+EHG+Mongolia_N_North+China_YR_MN+Yakutia_LNBA+Russia_Srubnaya	0.253425	Altai_N	0.0400475	0.0806988	0.496259	FALSE	7	FALSE	#N/A
Moldova_Cimmerian	Altai_N+Germany_EN_LBK+EHG+Mongolia_N_North+China_YR_MN+Yakutia_LNBA+Russia_Srubnaya	0.253425	Germany_EN_LBK	0.177971	0.112213	1.58602	FALSE	7	FALSE	#N/A
Moldova_Cimmerian	Altai_N+Germany_EN_LBK+EHG+Mongolia_N_North+China_YR_MN+Yakutia_LNBA+Russia_Srubnaya	0.253425	EHG	0.111369	0.103537	1.07564	FALSE	7	FALSE	#N/A
Moldova_Cimmerian	Altai_N+Germany_EN_LBK+EHG+Mongolia_N_North+China_YR_MN+Yakutia_LNBA+Russia_Srubnaya	0.253425	Mongolia_N_North	0.45688	0.107998	4.23044	FALSE	7	FALSE	#N/A
Moldova_Cimmerian	Altai_N+Germany_EN_LBK+EHG+Mongolia_N_North+China_YR_MN+Yakutia_LNBA+Russia_Srubnaya	0.253425	China_YR_MN	-0.181462	0.0692062	-2.62204	FALSE	7	FALSE	#N/A
Moldova_Cimmerian	Altai_N+Germany_EN_LBK+EHG+Mongolia_N_North+China_YR_MN+Yakutia_LNBA+Russia_Srubnaya	0.253425	Yakutia_LNBA	-0.0373033	0.0884098	-0.421936	FALSE	7	FALSE	#N/A
Moldova_Cimmerian	Altai_N+Germany_EN_LBK+EHG+Mongolia_N_North+China_YR_MN+Yakutia_LNBA+Russia_Srubnaya	0.253425	Russia_Srubnaya	0.432497	0.16067	2.69183	FALSE	7	FALSE	#N/A
Moldova_Cimmerian	Altai_N+Tyumen_HG+BMAC+Germany_EN_LBK+Cisbaikal_LNBA+Yakutia_LNBA+Russia_Srubnaya	0.253063	Altai_N	-0.144632	0.221568	-0.652768	FALSE	7	FALSE	#N/A
Moldova_Cimmerian	Altai_N+Tyumen_HG+BMAC+Germany_EN_LBK+Cisbaikal_LNBA+Yakutia_LNBA+Russia_Srubnaya	0.253063	Tyumen_HG	0.88439	0.731426	1.20913	FALSE	7	FALSE	#N/A
Moldova_Cimmerian	Altai_N+Tyumen_HG+BMAC+Germany_EN_LBK+Cisbaikal_LNBA+Yakutia_LNBA+Russia_Srubnaya	0.253063	BMAC	0.575564	0.476423	1.20809	FALSE	7	FALSE	#N/A
Moldova_Cimmerian	Altai_N+Tyumen_HG+BMAC+Germany_EN_LBK+Cisbaikal_LNBA+Yakutia_LNBA+Russia_Srubnaya	0.253063	Germany_EN_LBK	1.3227	0.998936	1.32411	FALSE	7	FALSE	#N/A
Moldova_Cimmerian	Altai_N+Tyumen_HG+BMAC+Germany_EN_LBK+Cisbaikal_LNBA+Yakutia_LNBA+Russia_Srubnaya	0.253063	Cisbaikal_LNBA	0.247033	0.270742	0.912429	FALSE	7	FALSE	#N/A
Moldova_Cimmerian	Altai_N+Tyumen_HG+BMAC+Germany_EN_LBK+Cisbaikal_LNBA+Yakutia_LNBA+Russia_Srubnaya	0.253063	Yakutia_LNBA	0.0986213	0.190647	0.517299	FALSE	7	FALSE	#N/A
Moldova_Cimmerian	Altai_N+Tyumen_HG+BMAC+Germany_EN_LBK+Cisbaikal_LNBA+Yakutia_LNBA+Russia_Srubnaya	0.253063	Russia_Srubnaya	-1.98368	2.08777	-0.95014	FALSE	7	FALSE	#N/A
Moldova_Cimmerian	Tyumen_HG+Germany_EN_LBK+Hungary_EN_HG_Koros+Mongolia_N_North+China_YR_MN+Yakutia_LNBA+Russia_Srubnaya	0.251953	Tyumen_HG	0.24467	0.284595	0.859713	FALSE	7	FALSE	#N/A
Moldova_Cimmerian	Tyumen_HG+Germany_EN_LBK+Hungary_EN_HG_Koros+Mongolia_N_North+China_YR_MN+Yakutia_LNBA+Russia_Srubnaya	0.251953	Germany_EN_LBK	0.47942	0.642623	0.746035	FALSE	7	FALSE	#N/A
Moldova_Cimmerian	Tyumen_HG+Germany_EN_LBK+Hungary_EN_HG_Koros+Mongolia_N_North+China_YR_MN+Yakutia_LNBA+Russia_Srubnaya	0.251953	Hungary_EN_HG_Koros	-0.185314	0.486456	-0.380946	FALSE	7	FALSE	#N/A
Moldova_Cimmerian	Tyumen_HG+Germany_EN_LBK+Hungary_EN_HG_Koros+Mongolia_N_North+China_YR_MN+Yakutia_LNBA+Russia_Srubnaya	0.251953	Mongolia_N_North	0.463302	0.118102	3.92289	FALSE	7	FALSE	#N/A
Moldova_Cimmerian	Tyumen_HG+Germany_EN_LBK+Hungary_EN_HG_Koros+Mongolia_N_North+China_YR_MN+Yakutia_LNBA+Russia_Srubnaya	0.251953	China_YR_MN	-0.153576	0.0847082	-1.813	FALSE	7	FALSE	#N/A
Moldova_Cimmerian	Tyumen_HG+Germany_EN_LBK+Hungary_EN_HG_Koros+Mongolia_N_North+China_YR_MN+Yakutia_LNBA+Russia_Srubnaya	0.251953	Yakutia_LNBA	-0.0588036	0.0937854	-0.627002	FALSE	7	FALSE	#N/A
Moldova_Cimmerian	Tyumen_HG+Germany_EN_LBK+Hungary_EN_HG_Koros+Mongolia_N_North+China_YR_MN+Yakutia_LNBA+Russia_Srubnaya	0.251953	Russia_Srubnaya	0.210303	0.470351	0.44712	FALSE	7	FALSE	#N/A
Moldova_Cimmerian	Altai_N+Hungary_EN_HG_Koros+EHG+Mongolia_N_North+China_YR_MN+Yakutia_LNBA+Russia_Srubnaya	0.251628	Altai_N	0.01486	0.0835983	0.177754	FALSE	7	FALSE	#N/A
Moldova_Cimmerian	Altai_N+Hungary_EN_HG_Koros+EHG+Mongolia_N_North+China_YR_MN+Yakutia_LNBA+Russia_Srubnaya	0.251628	Hungary_EN_HG_Koros	0.122744	0.117645	1.04335	FALSE	7	FALSE	#N/A
Moldova_Cimmerian	Altai_N+Hungary_EN_HG_Koros+EHG+Mongolia_N_North+China_YR_MN+Yakutia_LNBA+Russia_Srubnaya	0.251628	EHG	0.0461466	0.119626	0.385757	FALSE	7	FALSE	#N/A
Moldova_Cimmerian	Altai_N+Hungary_EN_HG_Koros+EHG+Mongolia_N_North+China_YR_MN+Yakutia_LNBA+Russia_Srubnaya	0.251628	Mongolia_N_North	0.485275	0.112679	4.30672	FALSE	7	FALSE	#N/A
Moldova_Cimmerian	Altai_N+Hungary_EN_HG_Koros+EHG+Mongolia_N_North+China_YR_MN+Yakutia_LNBA+Russia_Srubnaya	0.251628	China_YR_MN	-0.192633	0.0785988	-2.45084	FALSE	7	FALSE	#N/A
Moldova_Cimmerian	Altai_N+Hungary_EN_HG_Koros+EHG+Mongolia_N_North+China_YR_MN+Yakutia_LNBA+Russia_Srubnaya	0.251628	Yakutia_LNBA	-0.0527361	0.091875	-0.573998	FALSE	7	FALSE	#N/A
Moldova_Cimmerian	Altai_N+Hungary_EN_HG_Koros+EHG+Mongolia_N_North+China_YR_MN+Yakutia_LNBA+Russia_Srubnaya	0.251628	Russia_Srubnaya	0.576343	0.106831	5.39492	FALSE	7	FALSE	#N/A
Moldova_Cimmerian	Altai_N+Tyumen_HG+Hungary_EN_HG_Koros+EHG+Cisbaikal_LNBA+China_YR_MN+Russia_Srubnaya	0.242836	Altai_N	0.131799	0.183499	0.718251	FALSE	7	FALSE	#N/A
Moldova_Cimmerian	Altai_N+Tyumen_HG+Hungary_EN_HG_Koros+EHG+Cisbaikal_LNBA+China_YR_MN+Russia_Srubnaya	0.242836	Tyumen_HG	-0.765731	0.543103	-1.40992	FALSE	7	FALSE	#N/A
Moldova_Cimmerian	Altai_N+Tyumen_HG+Hungary_EN_HG_Koros+EHG+Cisbaikal_LNBA+China_YR_MN+Russia_Srubnaya	0.242836	Hungary_EN_HG_Koros	-0.110337	0.26315	-0.419293	FALSE	7	FALSE	#N/A
Moldova_Cimmerian	Altai_N+Tyumen_HG+Hungary_EN_HG_Koros+EHG+Cisbaikal_LNBA+China_YR_MN+Russia_Srubnaya	0.242836	EHG	0.821542	0.63215	1.2996	FALSE	7	FALSE	#N/A
Moldova_Cimmerian	Altai_N+Tyumen_HG+Hungary_EN_HG_Koros+EHG+Cisbaikal_LNBA+China_YR_MN+Russia_Srubnaya	0.242836	Cisbaikal_LNBA	0.379266	0.137901	2.75028	FALSE	7	FALSE	#N/A
Moldova_Cimmerian	Altai_N+Tyumen_HG+Hungary_EN_HG_Koros+EHG+Cisbaikal_LNBA+China_YR_MN+Russia_Srubnaya	0.242836	China_YR_MN	-0.0791724	0.104624	-0.756735	FALSE	7	FALSE	#N/A
Moldova_Cimmerian	Altai_N+Tyumen_HG+Hungary_EN_HG_Koros+EHG+Cisbaikal_LNBA+China_YR_MN+Russia_Srubnaya	0.242836	Russia_Srubnaya	0.622633	0.154403	4.03253	FALSE	7	FALSE	#N/A
Moldova_Cimmerian	Tyumen_HG+BMAC+EHG+Mongolia_N_North+China_YR_MN+Yakutia_LNBA+Russia_Srubnaya	0.242796	Tyumen_HG	-0.117525	0.183034	-0.642095	FALSE	7	FALSE	#N/A
Moldova_Cimmerian	Tyumen_HG+BMAC+EHG+Mongolia_N_North+China_YR_MN+Yakutia_LNBA+Russia_Srubnaya	0.242796	BMAC	-0.035949	0.0888646	-0.404536	FALSE	7	FALSE	#N/A
Moldova_Cimmerian	Tyumen_HG+BMAC+EHG+Mongolia_N_North+China_YR_MN+Yakutia_LNBA+Russia_Srubnaya	0.242796	EHG	0.211277	0.272834	0.774378	FALSE	7	FALSE	#N/A
Moldova_Cimmerian	Tyumen_HG+BMAC+EHG+Mongolia_N_North+China_YR_MN+Yakutia_LNBA+Russia_Srubnaya	0.242796	Mongolia_N_North	0.443542	0.115457	3.84164	FALSE	7	FALSE	#N/A
Moldova_Cimmerian	Tyumen_HG+BMAC+EHG+Mongolia_N_North+China_YR_MN+Yakutia_LNBA+Russia_Srubnaya	0.242796	China_YR_MN	-0.16098	0.0664752	-2.42165	FALSE	7	FALSE	#N/A
Moldova_Cimmerian	Tyumen_HG+BMAC+EHG+Mongolia_N_North+China_YR_MN+Yakutia_LNBA+Russia_Srubnaya	0.242796	Yakutia_LNBA	-0.026389	0.100669	-0.262137	FALSE	7	FALSE	#N/A
Moldova_Cimmerian	Tyumen_HG+BMAC+EHG+Mongolia_N_North+China_YR_MN+Yakutia_LNBA+Russia_Srubnaya	0.242796	Russia_Srubnaya	0.686024	0.189379	3.6225	FALSE	7	FALSE	#N/A
Moldova_Cimmerian	Altai_N+Tyumen_HG+BMAC+Cisbaikal_LNBA+Mongolia_N_North+China_YR_MN+Russia_Srubnaya	0.242514	Altai_N	0.0999194	0.112528	0.887949	FALSE	7	FALSE	#N/A
Moldova_Cimmerian	Altai_N+Tyumen_HG+BMAC+Cisbaikal_LNBA+Mongolia_N_North+China_YR_MN+Russia_Srubnaya	0.242514	Tyumen_HG	-0.0118506	0.113666	-0.104258	FALSE	7	FALSE	#N/A
Moldova_Cimmerian	Altai_N+Tyumen_HG+BMAC+Cisbaikal_LNBA+Mongolia_N_North+China_YR_MN+Russia_Srubnaya	0.242514	BMAC	-0.087738	0.0789688	-1.11105	FALSE	7	FALSE	#N/A
Moldova_Cimmerian	Altai_N+Tyumen_HG+BMAC+Cisbaikal_LNBA+Mongolia_N_North+China_YR_MN+Russia_Srubnaya	0.242514	Cisbaikal_LNBA	-0.213749	0.242545	-0.881276	FALSE	7	FALSE	#N/A
Moldova_Cimmerian	Altai_N+Tyumen_HG+BMAC+Cisbaikal_LNBA+Mongolia_N_North+China_YR_MN+Russia_Srubnaya	0.242514	Mongolia_N_North	0.531665	0.191998	2.76911	FALSE	7	FALSE	#N/A
Moldova_Cimmerian	Altai_N+Tyumen_HG+BMAC+Cisbaikal_LNBA+Mongolia_N_North+China_YR_MN+Russia_Srubnaya	0.242514	China_YR_MN	-0.145841	0.087613	-1.6646	FALSE	7	FALSE	#N/A
Moldova_Cimmerian	Altai_N+Tyumen_HG+BMAC+Cisbaikal_LNBA+Mongolia_N_North+China_YR_MN+Russia_Srubnaya	0.242514	Russia_Srubnaya	0.827594	0.117486	7.0442	FALSE	7	FALSE	#N/A
Moldova_Cimmerian	Altai_N+Tyumen_HG+BMAC+EHG+Cisbaikal_LNBA+China_YR_MN+Russia_Srubnaya	0.23786	Altai_N	0.110067	0.151604	0.726013	FALSE	7	FALSE	#N/A
Moldova_Cimmerian	Altai_N+Tyumen_HG+BMAC+EHG+Cisbaikal_LNBA+China_YR_MN+Russia_Srubnaya	0.23786	Tyumen_HG	-0.658236	0.348768	-1.88732	FALSE	7	FALSE	#N/A
Moldova_Cimmerian	Altai_N+Tyumen_HG+BMAC+EHG+Cisbaikal_LNBA+China_YR_MN+Russia_Srubnaya	0.23786	BMAC	0.120284	0.113205	1.06253	FALSE	7	FALSE	#N/A
Moldova_Cimmerian	Altai_N+Tyumen_HG+BMAC+EHG+Cisbaikal_LNBA+China_YR_MN+Russia_Srubnaya	0.23786	EHG	0.758039	0.414227	1.83001	FALSE	7	FALSE	#N/A
Moldova_Cimmerian	Altai_N+Tyumen_HG+BMAC+EHG+Cisbaikal_LNBA+China_YR_MN+Russia_Srubnaya	0.23786	Cisbaikal_LNBA	0.387298	0.119726	3.23487	FALSE	7	FALSE	#N/A
Moldova_Cimmerian	Altai_N+Tyumen_HG+BMAC+EHG+Cisbaikal_LNBA+China_YR_MN+Russia_Srubnaya	0.23786	China_YR_MN	-0.0809212	0.092283	-0.876881	FALSE	7	FALSE	#N/A
Moldova_Cimmerian	Altai_N+Tyumen_HG+BMAC+EHG+Cisbaikal_LNBA+China_YR_MN+Russia_Srubnaya	0.23786	Russia_Srubnaya	0.36347	0.251804	1.44346	FALSE	7	FALSE	#N/A
Moldova_Cimmerian	Tyumen_HG+BMAC+Hungary_EN_HG_Koros+EHG+Cisbaikal_LNBA+Yakutia_LNBA+Russia_Srubnaya	0.23613	Tyumen_HG	-0.224714	0.345587	-0.650237	FALSE	7	FALSE	#N/A
Moldova_Cimmerian	Tyumen_HG+BMAC+Hungary_EN_HG_Koros+EHG+Cisbaikal_LNBA+Yakutia_LNBA+Russia_Srubnaya	0.23613	BMAC	0.275101	0.211957	1.29791	FALSE	7	FALSE	#N/A
Moldova_Cimmerian	Tyumen_HG+BMAC+Hungary_EN_HG_Koros+EHG+Cisbaikal_LNBA+Yakutia_LNBA+Russia_Srubnaya	0.23613	Hungary_EN_HG_Koros	0.372346	0.389306	0.956435	FALSE	7	FALSE	#N/A
Moldova_Cimmerian	Tyumen_HG+BMAC+Hungary_EN_HG_Koros+EHG+Cisbaikal_LNBA+Yakutia_LNBA+Russia_Srubnaya	0.23613	EHG	0.463537	0.446239	1.03876	FALSE	7	FALSE	#N/A
Moldova_Cimmerian	Tyumen_HG+BMAC+Hungary_EN_HG_Koros+EHG+Cisbaikal_LNBA+Yakutia_LNBA+Russia_Srubnaya	0.23613	Cisbaikal_LNBA	0.151004	0.17	0.88826	FALSE	7	FALSE	#N/A
Moldova_Cimmerian	Tyumen_HG+BMAC+Hungary_EN_HG_Koros+EHG+Cisbaikal_LNBA+Yakutia_LNBA+Russia_Srubnaya	0.23613	Yakutia_LNBA	0.132815	0.138976	0.955669	FALSE	7	FALSE	#N/A
Moldova_Cimmerian	Tyumen_HG+BMAC+Hungary_EN_HG_Koros+EHG+Cisbaikal_LNBA+Yakutia_LNBA+Russia_Srubnaya	0.23613	Russia_Srubnaya	-0.17009	0.596443	-0.285174	FALSE	7	FALSE	#N/A
Moldova_Cimmerian	Altai_N+Tyumen_HG+Germany_EN_LBK+EHG+China_YR_MN+Yakutia_LNBA+Russia_Srubnaya	0.234831	Altai_N	0.470683	0.378458	1.24369	FALSE	7	FALSE	#N/A
Moldova_Cimmerian	Altai_N+Tyumen_HG+Germany_EN_LBK+EHG+China_YR_MN+Yakutia_LNBA+Russia_Srubnaya	0.234831	Tyumen_HG	-1.9358	1.45595	-1.32958	FALSE	7	FALSE	#N/A
Moldova_Cimmerian	Altai_N+Tyumen_HG+Germany_EN_LBK+EHG+China_YR_MN+Yakutia_LNBA+Russia_Srubnaya	0.234831	Germany_EN_LBK	-0.735142	0.722516	-1.01748	FALSE	7	FALSE	#N/A
Moldova_Cimmerian	Altai_N+Tyumen_HG+Germany_EN_LBK+EHG+China_YR_MN+Yakutia_LNBA+Russia_Srubnaya	0.234831	EHG	1.6942	1.27062	1.33337	FALSE	7	FALSE	#N/A
Moldova_Cimmerian	Altai_N+Tyumen_HG+Germany_EN_LBK+EHG+China_YR_MN+Yakutia_LNBA+Russia_Srubnaya	0.234831	China_YR_MN	-0.122606	0.137614	-0.890941	FALSE	7	FALSE	#N/A
Moldova_Cimmerian	Altai_N+Tyumen_HG+Germany_EN_LBK+EHG+China_YR_MN+Yakutia_LNBA+Russia_Srubnaya	0.234831	Yakutia_LNBA	0.278413	0.11657	2.38838	FALSE	7	FALSE	#N/A
Moldova_Cimmerian	Altai_N+Tyumen_HG+Germany_EN_LBK+EHG+China_YR_MN+Yakutia_LNBA+Russia_Srubnaya	0.234831	Russia_Srubnaya	1.35025	0.763063	1.76951	FALSE	7	FALSE	#N/A
Moldova_Cimmerian	Altai_N+BMAC+Cisbaikal_LNBA+Mongolia_N_North+China_YR_MN+Yakutia_LNBA+Russia_Srubnaya	0.229343	Altai_N	0.156585	0.129225	1.21172	FALSE	7	FALSE	#N/A
Moldova_Cimmerian	Altai_N+BMAC+Cisbaikal_LNBA+Mongolia_N_North+China_YR_MN+Yakutia_LNBA+Russia_Srubnaya	0.229343	BMAC	-0.102745	0.0868195	-1.18343	FALSE	7	FALSE	#N/A
Moldova_Cimmerian	Altai_N+BMAC+Cisbaikal_LNBA+Mongolia_N_North+China_YR_MN+Yakutia_LNBA+Russia_Srubnaya	0.229343	Cisbaikal_LNBA	-0.503058	0.459067	-1.09583	FALSE	7	FALSE	#N/A
Moldova_Cimmerian	Altai_N+BMAC+Cisbaikal_LNBA+Mongolia_N_North+China_YR_MN+Yakutia_LNBA+Russia_Srubnaya	0.229343	Mongolia_N_North	0.603381	0.204908	2.94464	FALSE	7	FALSE	#N/A
Moldova_Cimmerian	Altai_N+BMAC+Cisbaikal_LNBA+Mongolia_N_North+China_YR_MN+Yakutia_LNBA+Russia_Srubnaya	0.229343	China_YR_MN	-0.115652	0.0914493	-1.26466	FALSE	7	FALSE	#N/A
Moldova_Cimmerian	Altai_N+BMAC+Cisbaikal_LNBA+Mongolia_N_North+China_YR_MN+Yakutia_LNBA+Russia_Srubnaya	0.229343	Yakutia_LNBA	0.122548	0.180225	0.679973	FALSE	7	FALSE	#N/A
Moldova_Cimmerian	Altai_N+BMAC+Cisbaikal_LNBA+Mongolia_N_North+China_YR_MN+Yakutia_LNBA+Russia_Srubnaya	0.229343	Russia_Srubnaya	0.838941	0.113267	7.40678	FALSE	7	FALSE	#N/A
Moldova_Cimmerian	Altai_N+Tyumen_HG+Hungary_EN_HG_Koros+Mongolia_N_North+China_YR_MN+Yakutia_LNBA+Russia_Srubnaya	0.228414	Altai_N	0.0584744	0.107056	0.546206	FALSE	7	FALSE	#N/A
Moldova_Cimmerian	Altai_N+Tyumen_HG+Hungary_EN_HG_Koros+Mongolia_N_North+China_YR_MN+Yakutia_LNBA+Russia_Srubnaya	0.228414	Tyumen_HG	-0.0140501	0.108467	-0.129534	FALSE	7	FALSE	#N/A
Moldova_Cimmerian	Altai_N+Tyumen_HG+Hungary_EN_HG_Koros+Mongolia_N_North+China_YR_MN+Yakutia_LNBA+Russia_Srubnaya	0.228414	Hungary_EN_HG_Koros	0.137905	0.109414	1.26039	FALSE	7	FALSE	#N/A
Moldova_Cimmerian	Altai_N+Tyumen_HG+Hungary_EN_HG_Koros+Mongolia_N_North+China_YR_MN+Yakutia_LNBA+Russia_Srubnaya	0.228414	Mongolia_N_North	0.475306	0.114057	4.16728	FALSE	7	FALSE	#N/A
Moldova_Cimmerian	Altai_N+Tyumen_HG+Hungary_EN_HG_Koros+Mongolia_N_North+China_YR_MN+Yakutia_LNBA+Russia_Srubnaya	0.228414	China_YR_MN	-0.206505	0.0773101	-2.67113	FALSE	7	FALSE	#N/A
Moldova_Cimmerian	Altai_N+Tyumen_HG+Hungary_EN_HG_Koros+Mongolia_N_North+China_YR_MN+Yakutia_LNBA+Russia_Srubnaya	0.228414	Yakutia_LNBA	-0.0453408	0.0925028	-0.490156	FALSE	7	FALSE	#N/A
Moldova_Cimmerian	Altai_N+Tyumen_HG+Hungary_EN_HG_Koros+Mongolia_N_North+China_YR_MN+Yakutia_LNBA+Russia_Srubnaya	0.228414	Russia_Srubnaya	0.594211	0.110649	5.37021	FALSE	7	FALSE	#N/A
Moldova_Cimmerian	Tyumen_HG+BMAC+Germany_EN_LBK+Cisbaikal_LNBA+China_YR_MN+Yakutia_LNBA+Russia_Srubnaya	0.224216	Tyumen_HG	0.724375	0.817598	0.885979	FALSE	7	FALSE	#N/A
Moldova_Cimmerian	Tyumen_HG+BMAC+Germany_EN_LBK+Cisbaikal_LNBA+China_YR_MN+Yakutia_LNBA+Russia_Srubnaya	0.224216	BMAC	0.532111	0.539614	0.986096	FALSE	7	FALSE	#N/A
Moldova_Cimmerian	Tyumen_HG+BMAC+Germany_EN_LBK+Cisbaikal_LNBA+China_YR_MN+Yakutia_LNBA+Russia_Srubnaya	0.224216	Germany_EN_LBK	1.23048	1.15265	1.06753	FALSE	7	FALSE	#N/A
Moldova_Cimmerian	Tyumen_HG+BMAC+Germany_EN_LBK+Cisbaikal_LNBA+China_YR_MN+Yakutia_LNBA+Russia_Srubnaya	0.224216	Cisbaikal_LNBA	0.0961394	0.508635	0.189014	FALSE	7	FALSE	#N/A
Moldova_Cimmerian	Tyumen_HG+BMAC+Germany_EN_LBK+Cisbaikal_LNBA+China_YR_MN+Yakutia_LNBA+Russia_Srubnaya	0.224216	China_YR_MN	0.0236632	0.171619	0.137882	FALSE	7	FALSE	#N/A
Moldova_Cimmerian	Tyumen_HG+BMAC+Germany_EN_LBK+Cisbaikal_LNBA+China_YR_MN+Yakutia_LNBA+Russia_Srubnaya	0.224216	Yakutia_LNBA	0.15635	0.263974	0.592294	FALSE	7	FALSE	#N/A
Moldova_Cimmerian	Tyumen_HG+BMAC+Germany_EN_LBK+Cisbaikal_LNBA+China_YR_MN+Yakutia_LNBA+Russia_Srubnaya	0.224216	Russia_Srubnaya	-1.76312	2.41289	-0.73071	FALSE	7	FALSE	#N/A
Moldova_Cimmerian	Tyumen_HG+BMAC+Hungary_EN_HG_Koros+EHG+Cisbaikal_LNBA+Mongolia_N_North+Russia_Srubnaya	0.223588	Tyumen_HG	-0.140906	0.305611	-0.461064	FALSE	7	FALSE	#N/A
Moldova_Cimmerian	Tyumen_HG+BMAC+Hungary_EN_HG_Koros+EHG+Cisbaikal_LNBA+Mongolia_N_North+Russia_Srubnaya	0.223588	BMAC	0.125318	0.34072	0.367804	FALSE	7	FALSE	#N/A
Moldova_Cimmerian	Tyumen_HG+BMAC+Hungary_EN_HG_Koros+EHG+Cisbaikal_LNBA+Mongolia_N_North+Russia_Srubnaya	0.223588	Hungary_EN_HG_Koros	0.199414	0.485698	0.410572	FALSE	7	FALSE	#N/A
Moldova_Cimmerian	Tyumen_HG+BMAC+Hungary_EN_HG_Koros+EHG+Cisbaikal_LNBA+Mongolia_N_North+Russia_Srubnaya	0.223588	EHG	0.354839	0.380168	0.933374	FALSE	7	FALSE	#N/A
Moldova_Cimmerian	Tyumen_HG+BMAC+Hungary_EN_HG_Koros+EHG+Cisbaikal_LNBA+Mongolia_N_North+Russia_Srubnaya	0.223588	Cisbaikal_LNBA	0.0267588	0.413105	0.064775	FALSE	7	FALSE	#N/A
Moldova_Cimmerian	Tyumen_HG+BMAC+Hungary_EN_HG_Koros+EHG+Cisbaikal_LNBA+Mongolia_N_North+Russia_Srubnaya	0.223588	Mongolia_N_North	0.227443	0.334293	0.680369	FALSE	7	FALSE	#N/A
Moldova_Cimmerian	Tyumen_HG+BMAC+Hungary_EN_HG_Koros+EHG+Cisbaikal_LNBA+Mongolia_N_North+Russia_Srubnaya	0.223588	Russia_Srubnaya	0.207134	0.89527	0.231365	FALSE	7	FALSE	#N/A
Moldova_Cimmerian	Tyumen_HG+Germany_EN_LBK+Hungary_EN_HG_Koros+Cisbaikal_LNBA+China_YR_MN+Yakutia_LNBA+Russia_Srubnaya	0.223235	Tyumen_HG	-1.25528	2.09118	-0.600274	FALSE	7	FALSE	#N/A
Moldova_Cimmerian	Tyumen_HG+Germany_EN_LBK+Hungary_EN_HG_Koros+Cisbaikal_LNBA+China_YR_MN+Yakutia_LNBA+Russia_Srubnaya	0.223235	Germany_EN_LBK	-2.0838	3.81533	-0.546165	FALSE	7	FALSE	#N/A
Moldova_Cimmerian	Tyumen_HG+Germany_EN_LBK+Hungary_EN_HG_Koros+Cisbaikal_LNBA+China_YR_MN+Yakutia_LNBA+Russia_Srubnaya	0.223235	Hungary_EN_HG_Koros	1.65417	2.75766	0.599846	FALSE	7	FALSE	#N/A
Moldova_Cimmerian	Tyumen_HG+Germany_EN_LBK+Hungary_EN_HG_Koros+Cisbaikal_LNBA+China_YR_MN+Yakutia_LNBA+Russia_Srubnaya	0.223235	Cisbaikal_LNBA	1.21725	1.51837	0.801677	FALSE	7	FALSE	#N/A
Moldova_Cimmerian	Tyumen_HG+Germany_EN_LBK+Hungary_EN_HG_Koros+Cisbaikal_LNBA+China_YR_MN+Yakutia_LNBA+Russia_Srubnaya	0.223235	China_YR_MN	-0.454789	0.692478	-0.656756	FALSE	7	FALSE	#N/A
Moldova_Cimmerian	Tyumen_HG+Germany_EN_LBK+Hungary_EN_HG_Koros+Cisbaikal_LNBA+China_YR_MN+Yakutia_LNBA+Russia_Srubnaya	0.223235	Yakutia_LNBA	-0.319106	0.660993	-0.482767	FALSE	7	FALSE	#N/A
Moldova_Cimmerian	Tyumen_HG+Germany_EN_LBK+Hungary_EN_HG_Koros+Cisbaikal_LNBA+China_YR_MN+Yakutia_LNBA+Russia_Srubnaya	0.223235	Russia_Srubnaya	2.24156	3.00611	0.745669	FALSE	7	FALSE	#N/A
Moldova_Cimmerian	Germany_EN_LBK+Hungary_EN_HG_Koros+Cisbaikal_LNBA+Mongolia_N_North+China_YR_MN+Yakutia_LNBA+Russia_Srubnaya	0.222908	Germany_EN_LBK	-0.00302097	0.207881	-0.0145322	FALSE	7	FALSE	#N/A
Moldova_Cimmerian	Germany_EN_LBK+Hungary_EN_HG_Koros+Cisbaikal_LNBA+Mongolia_N_North+China_YR_MN+Yakutia_LNBA+Russia_Srubnaya	0.222908	Hungary_EN_HG_Koros	0.181089	0.216735	0.835531	FALSE	7	FALSE	#N/A
Moldova_Cimmerian	Germany_EN_LBK+Hungary_EN_HG_Koros+Cisbaikal_LNBA+Mongolia_N_North+China_YR_MN+Yakutia_LNBA+Russia_Srubnaya	0.222908	Cisbaikal_LNBA	0.0671938	0.297227	0.226069	FALSE	7	FALSE	#N/A
Moldova_Cimmerian	Germany_EN_LBK+Hungary_EN_HG_Koros+Cisbaikal_LNBA+Mongolia_N_North+China_YR_MN+Yakutia_LNBA+Russia_Srubnaya	0.222908	Mongolia_N_North	0.396254	0.159554	2.48351	FALSE	7	FALSE	#N/A
Moldova_Cimmerian	Germany_EN_LBK+Hungary_EN_HG_Koros+Cisbaikal_LNBA+Mongolia_N_North+China_YR_MN+Yakutia_LNBA+Russia_Srubnaya	0.222908	China_YR_MN	-0.161857	0.0914877	-1.76916	FALSE	7	FALSE	#N/A
Moldova_Cimmerian	Germany_EN_LBK+Hungary_EN_HG_Koros+Cisbaikal_LNBA+Mongolia_N_North+China_YR_MN+Yakutia_LNBA+Russia_Srubnaya	0.222908	Yakutia_LNBA	-0.0386913	0.152458	-0.253783	FALSE	7	FALSE	#N/A
Moldova_Cimmerian	Germany_EN_LBK+Hungary_EN_HG_Koros+Cisbaikal_LNBA+Mongolia_N_North+China_YR_MN+Yakutia_LNBA+Russia_Srubnaya	0.222908	Russia_Srubnaya	0.559032	0.141202	3.95911	FALSE	7	FALSE	#N/A
Moldova_Cimmerian	BMAC+Hungary_EN_HG_Koros+Cisbaikal_LNBA+Mongolia_N_North+China_YR_MN+Yakutia_LNBA+Russia_Srubnaya	0.21596	BMAC	0.209932	0.311582	0.673764	FALSE	7	FALSE	#N/A
Moldova_Cimmerian	BMAC+Hungary_EN_HG_Koros+Cisbaikal_LNBA+Mongolia_N_North+China_YR_MN+Yakutia_LNBA+Russia_Srubnaya	0.21596	Hungary_EN_HG_Koros	0.44056	0.436214	1.00996	FALSE	7	FALSE	#N/A
Moldova_Cimmerian	BMAC+Hungary_EN_HG_Koros+Cisbaikal_LNBA+Mongolia_N_North+China_YR_MN+Yakutia_LNBA+Russia_Srubnaya	0.21596	Cisbaikal_LNBA	0.297835	0.365818	0.814161	FALSE	7	FALSE	#N/A
Moldova_Cimmerian	BMAC+Hungary_EN_HG_Koros+Cisbaikal_LNBA+Mongolia_N_North+China_YR_MN+Yakutia_LNBA+Russia_Srubnaya	0.21596	Mongolia_N_North	0.216109	0.285975	0.755691	FALSE	7	FALSE	#N/A
Moldova_Cimmerian	BMAC+Hungary_EN_HG_Koros+Cisbaikal_LNBA+Mongolia_N_North+China_YR_MN+Yakutia_LNBA+Russia_Srubnaya	0.21596	China_YR_MN	-0.164778	0.0841613	-1.95789	FALSE	7	FALSE	#N/A
Moldova_Cimmerian	BMAC+Hungary_EN_HG_Koros+Cisbaikal_LNBA+Mongolia_N_North+China_YR_MN+Yakutia_LNBA+Russia_Srubnaya	0.21596	Yakutia_LNBA	-0.0452119	0.120958	-0.373782	FALSE	7	FALSE	#N/A
Moldova_Cimmerian	BMAC+Hungary_EN_HG_Koros+Cisbaikal_LNBA+Mongolia_N_North+China_YR_MN+Yakutia_LNBA+Russia_Srubnaya	0.21596	Russia_Srubnaya	0.045555	0.794823	0.0573147	FALSE	7	FALSE	#N/A
Moldova_Cimmerian	Altai_N+Tyumen_HG+BMAC+Cisbaikal_LNBA+Mongolia_N_North+Yakutia_LNBA+Russia_Srubnaya	0.215842	Altai_N	0.161406	0.145789	1.10712	FALSE	7	FALSE	#N/A
Moldova_Cimmerian	Altai_N+Tyumen_HG+BMAC+Cisbaikal_LNBA+Mongolia_N_North+Yakutia_LNBA+Russia_Srubnaya	0.215842	Tyumen_HG	0.102002	0.109054	0.935333	FALSE	7	FALSE	#N/A
Moldova_Cimmerian	Altai_N+Tyumen_HG+BMAC+Cisbaikal_LNBA+Mongolia_N_North+Yakutia_LNBA+Russia_Srubnaya	0.215842	BMAC	-0.110572	0.0894466	-1.23618	FALSE	7	FALSE	#N/A
Moldova_Cimmerian	Altai_N+Tyumen_HG+BMAC+Cisbaikal_LNBA+Mongolia_N_North+Yakutia_LNBA+Russia_Srubnaya	0.215842	Cisbaikal_LNBA	-0.795429	0.5058	-1.57262	FALSE	7	FALSE	#N/A
Moldova_Cimmerian	Altai_N+Tyumen_HG+BMAC+Cisbaikal_LNBA+Mongolia_N_North+Yakutia_LNBA+Russia_Srubnaya	0.215842	Mongolia_N_North	0.597503	0.240972	2.47955	FALSE	7	FALSE	#N/A
Moldova_Cimmerian	Altai_N+Tyumen_HG+BMAC+Cisbaikal_LNBA+Mongolia_N_North+Yakutia_LNBA+Russia_Srubnaya	0.215842	Yakutia_LNBA	0.244134	0.176299	1.38477	FALSE	7	FALSE	#N/A
Moldova_Cimmerian	Altai_N+Tyumen_HG+BMAC+Cisbaikal_LNBA+Mongolia_N_North+Yakutia_LNBA+Russia_Srubnaya	0.215842	Russia_Srubnaya	0.800956	0.122922	6.51598	FALSE	7	FALSE	#N/A
Moldova_Cimmerian	BMAC+Hungary_EN_HG_Koros+EHG+Mongolia_N_North+China_YR_MN+Yakutia_LNBA+Russia_Srubnaya	0.214392	BMAC	-0.0547737	0.155119	-0.353108	FALSE	7	FALSE	#N/A
Moldova_Cimmerian	BMAC+Hungary_EN_HG_Koros+EHG+Mongolia_N_North+China_YR_MN+Yakutia_LNBA+Russia_Srubnaya	0.214392	Hungary_EN_HG_Koros	0.0426742	0.223685	0.190778	FALSE	7	FALSE	#N/A
Moldova_Cimmerian	BMAC+Hungary_EN_HG_Koros+EHG+Mongolia_N_North+China_YR_MN+Yakutia_LNBA+Russia_Srubnaya	0.214392	EHG	0.0348835	0.0815029	0.428002	FALSE	7	FALSE	#N/A
Moldova_Cimmerian	BMAC+Hungary_EN_HG_Koros+EHG+Mongolia_N_North+China_YR_MN+Yakutia_LNBA+Russia_Srubnaya	0.214392	Mongolia_N_North	0.474692	0.110564	4.29337	FALSE	7	FALSE	#N/A
Moldova_Cimmerian	BMAC+Hungary_EN_HG_Koros+EHG+Mongolia_N_North+China_YR_MN+Yakutia_LNBA+Russia_Srubnaya	0.214392	China_YR_MN	-0.162834	0.0788877	-2.06412	FALSE	7	FALSE	#N/A
Moldova_Cimmerian	BMAC+Hungary_EN_HG_Koros+EHG+Mongolia_N_North+China_YR_MN+Yakutia_LNBA+Russia_Srubnaya	0.214392	Yakutia_LNBA	-0.0620075	0.0938401	-0.660778	FALSE	7	FALSE	#N/A
Moldova_Cimmerian	BMAC+Hungary_EN_HG_Koros+EHG+Mongolia_N_North+China_YR_MN+Yakutia_LNBA+Russia_Srubnaya	0.214392	Russia_Srubnaya	0.727365	0.425517	1.70937	FALSE	7	FALSE	#N/A
Moldova_Cimmerian	Altai_N+Tyumen_HG+BMAC+EHG+Cisbaikal_LNBA+Yakutia_LNBA+Russia_Srubnaya	0.208111	Altai_N	0.195861	0.204663	0.956989	FALSE	7	FALSE	#N/A
Moldova_Cimmerian	Altai_N+Tyumen_HG+BMAC+EHG+Cisbaikal_LNBA+Yakutia_LNBA+Russia_Srubnaya	0.208111	Tyumen_HG	-0.713174	0.425811	-1.67486	FALSE	7	FALSE	#N/A
Moldova_Cimmerian	Altai_N+Tyumen_HG+BMAC+EHG+Cisbaikal_LNBA+Yakutia_LNBA+Russia_Srubnaya	0.208111	BMAC	0.133032	0.126444	1.0521	FALSE	7	FALSE	#N/A
Moldova_Cimmerian	Altai_N+Tyumen_HG+BMAC+EHG+Cisbaikal_LNBA+Yakutia_LNBA+Russia_Srubnaya	0.208111	EHG	0.900038	0.517289	1.73991	FALSE	7	FALSE	#N/A
Moldova_Cimmerian	Altai_N+Tyumen_HG+BMAC+EHG+Cisbaikal_LNBA+Yakutia_LNBA+Russia_Srubnaya	0.208111	Cisbaikal_LNBA	-0.0301799	0.311424	-0.0969094	FALSE	7	FALSE	#N/A
Moldova_Cimmerian	Altai_N+Tyumen_HG+BMAC+EHG+Cisbaikal_LNBA+Yakutia_LNBA+Russia_Srubnaya	0.208111	Yakutia_LNBA	0.235274	0.211851	1.11056	FALSE	7	FALSE	#N/A
Moldova_Cimmerian	Altai_N+Tyumen_HG+BMAC+EHG+Cisbaikal_LNBA+Yakutia_LNBA+Russia_Srubnaya	0.208111	Russia_Srubnaya	0.27915	0.289964	0.962705	FALSE	7	FALSE	#N/A
Moldova_Cimmerian	Altai_N+Tyumen_HG+Germany_EN_LBK+Hungary_EN_HG_Koros+Mongolia_N_North+China_YR_MN+Russia_Srubnaya	0.205547	Altai_N	-0.00965595	0.26342	-0.0366561	FALSE	7	FALSE	#N/A
Moldova_Cimmerian	Altai_N+Tyumen_HG+Germany_EN_LBK+Hungary_EN_HG_Koros+Mongolia_N_North+China_YR_MN+Russia_Srubnaya	0.205547	Tyumen_HG	0.270618	1.08811	0.248705	FALSE	7	FALSE	#N/A
Moldova_Cimmerian	Altai_N+Tyumen_HG+Germany_EN_LBK+Hungary_EN_HG_Koros+Mongolia_N_North+China_YR_MN+Russia_Srubnaya	0.205547	Germany_EN_LBK	0.526711	1.94161	0.271276	FALSE	7	FALSE	#N/A
Moldova_Cimmerian	Altai_N+Tyumen_HG+Germany_EN_LBK+Hungary_EN_HG_Koros+Mongolia_N_North+China_YR_MN+Russia_Srubnaya	0.205547	Hungary_EN_HG_Koros	-0.220127	1.42505	-0.15447	FALSE	7	FALSE	#N/A
Moldova_Cimmerian	Altai_N+Tyumen_HG+Germany_EN_LBK+Hungary_EN_HG_Koros+Mongolia_N_North+China_YR_MN+Russia_Srubnaya	0.205547	Mongolia_N_North	0.399302	0.115592	3.45442	FALSE	7	FALSE	#N/A
Moldova_Cimmerian	Altai_N+Tyumen_HG+Germany_EN_LBK+Hungary_EN_HG_Koros+Mongolia_N_North+China_YR_MN+Russia_Srubnaya	0.205547	China_YR_MN	-0.14135	0.225593	-0.626573	FALSE	7	FALSE	#N/A
Moldova_Cimmerian	Altai_N+Tyumen_HG+Germany_EN_LBK+Hungary_EN_HG_Koros+Mongolia_N_North+China_YR_MN+Russia_Srubnaya	0.205547	Russia_Srubnaya	0.174503	1.48503	0.117508	FALSE	7	FALSE	#N/A
Moldova_Cimmerian	Altai_N+Tyumen_HG+Germany_EN_LBK+Mongolia_N_North+China_YR_MN+Yakutia_LNBA+Russia_Srubnaya	0.203957	Altai_N	0.0472153	0.0997094	0.473529	FALSE	7	FALSE	#N/A
Moldova_Cimmerian	Altai_N+Tyumen_HG+Germany_EN_LBK+Mongolia_N_North+China_YR_MN+Yakutia_LNBA+Russia_Srubnaya	0.203957	Tyumen_HG	0.0818593	0.121105	0.675938	FALSE	7	FALSE	#N/A
Moldova_Cimmerian	Altai_N+Tyumen_HG+Germany_EN_LBK+Mongolia_N_North+China_YR_MN+Yakutia_LNBA+Russia_Srubnaya	0.203957	Germany_EN_LBK	0.206006	0.13388	1.53873	FALSE	7	FALSE	#N/A
Moldova_Cimmerian	Altai_N+Tyumen_HG+Germany_EN_LBK+Mongolia_N_North+China_YR_MN+Yakutia_LNBA+Russia_Srubnaya	0.203957	Mongolia_N_North	0.456025	0.108935	4.1862	FALSE	7	FALSE	#N/A
Moldova_Cimmerian	Altai_N+Tyumen_HG+Germany_EN_LBK+Mongolia_N_North+China_YR_MN+Yakutia_LNBA+Russia_Srubnaya	0.203957	China_YR_MN	-0.184908	0.0700614	-2.63923	FALSE	7	FALSE	#N/A
Moldova_Cimmerian	Altai_N+Tyumen_HG+Germany_EN_LBK+Mongolia_N_North+China_YR_MN+Yakutia_LNBA+Russia_Srubnaya	0.203957	Yakutia_LNBA	-0.038265	0.087656	-0.436536	FALSE	7	FALSE	#N/A
Moldova_Cimmerian	Altai_N+Tyumen_HG+Germany_EN_LBK+Mongolia_N_North+China_YR_MN+Yakutia_LNBA+Russia_Srubnaya	0.203957	Russia_Srubnaya	0.432068	0.194689	2.21928	FALSE	7	FALSE	#N/A
Moldova_Cimmerian	Altai_N+Germany_EN_LBK+Hungary_EN_HG_Koros+Mongolia_N_North+China_YR_MN+Yakutia_LNBA+Russia_Srubnaya	0.203566	Altai_N	0.090884	0.0864656	1.0511	FALSE	7	FALSE	#N/A
Moldova_Cimmerian	Altai_N+Germany_EN_LBK+Hungary_EN_HG_Koros+Mongolia_N_North+China_YR_MN+Yakutia_LNBA+Russia_Srubnaya	0.203566	Germany_EN_LBK	0.137451	0.194481	0.706759	FALSE	7	FALSE	#N/A
Moldova_Cimmerian	Altai_N+Germany_EN_LBK+Hungary_EN_HG_Koros+Mongolia_N_North+China_YR_MN+Yakutia_LNBA+Russia_Srubnaya	0.203566	Hungary_EN_HG_Koros	0.0468594	0.181913	0.257593	FALSE	7	FALSE	#N/A
Moldova_Cimmerian	Altai_N+Germany_EN_LBK+Hungary_EN_HG_Koros+Mongolia_N_North+China_YR_MN+Yakutia_LNBA+Russia_Srubnaya	0.203566	Mongolia_N_North	0.461308	0.112796	4.08974	FALSE	7	FALSE	#N/A
Moldova_Cimmerian	Altai_N+Germany_EN_LBK+Hungary_EN_HG_Koros+Mongolia_N_North+China_YR_MN+Yakutia_LNBA+Russia_Srubnaya	0.203566	China_YR_MN	-0.199647	0.0703617	-2.83744	FALSE	7	FALSE	#N/A
Moldova_Cimmerian	Altai_N+Germany_EN_LBK+Hungary_EN_HG_Koros+Mongolia_N_North+China_YR_MN+Yakutia_LNBA+Russia_Srubnaya	0.203566	Yakutia_LNBA	-0.0429617	0.0889716	-0.48287	FALSE	7	FALSE	#N/A
Moldova_Cimmerian	Altai_N+Germany_EN_LBK+Hungary_EN_HG_Koros+Mongolia_N_North+China_YR_MN+Yakutia_LNBA+Russia_Srubnaya	0.203566	Russia_Srubnaya	0.506107	0.143638	3.5235	FALSE	7	FALSE	#N/A
Moldova_Cimmerian	Altai_N+Tyumen_HG+Germany_EN_LBK+Hungary_EN_HG_Koros+Cisbaikal_LNBA+China_YR_MN+Russia_Srubnaya	0.201608	Altai_N	0.284877	0.864745	0.329435	FALSE	7	FALSE	#N/A
Moldova_Cimmerian	Altai_N+Tyumen_HG+Germany_EN_LBK+Hungary_EN_HG_Koros+Cisbaikal_LNBA+China_YR_MN+Russia_Srubnaya	0.201608	Tyumen_HG	-1.59953	3.84717	-0.415768	FALSE	7	FALSE	#N/A
Moldova_Cimmerian	Altai_N+Tyumen_HG+Germany_EN_LBK+Hungary_EN_HG_Koros+Cisbaikal_LNBA+China_YR_MN+Russia_Srubnaya	0.201608	Germany_EN_LBK	-2.62592	6.57461	-0.399404	FALSE	7	FALSE	#N/A
Moldova_Cimmerian	Altai_N+Tyumen_HG+Germany_EN_LBK+Hungary_EN_HG_Koros+Cisbaikal_LNBA+China_YR_MN+Russia_Srubnaya	0.201608	Hungary_EN_HG_Koros	2.09713	4.84739	0.43263	FALSE	7	FALSE	#N/A
Moldova_Cimmerian	Altai_N+Tyumen_HG+Germany_EN_LBK+Hungary_EN_HG_Koros+Cisbaikal_LNBA+China_YR_MN+Russia_Srubnaya	0.201608	Cisbaikal_LNBA	0.641762	0.619736	1.03554	FALSE	7	FALSE	#N/A
Moldova_Cimmerian	Altai_N+Tyumen_HG+Germany_EN_LBK+Hungary_EN_HG_Koros+Cisbaikal_LNBA+China_YR_MN+Russia_Srubnaya	0.201608	China_YR_MN	-0.414539	0.863778	-0.479914	FALSE	7	FALSE	#N/A
Moldova_Cimmerian	Altai_N+Tyumen_HG+Germany_EN_LBK+Hungary_EN_HG_Koros+Cisbaikal_LNBA+China_YR_MN+Russia_Srubnaya	0.201608	Russia_Srubnaya	2.61623	5.10191	0.512794	FALSE	7	FALSE	#N/A
Moldova_Cimmerian	Altai_N+Tyumen_HG+BMAC+EHG+Cisbaikal_LNBA+Mongolia_N_North+Russia_Srubnaya	0.19885	Altai_N	0.0666775	0.124616	0.535062	FALSE	7	FALSE	#N/A
Moldova_Cimmerian	Altai_N+Tyumen_HG+BMAC+EHG+Cisbaikal_LNBA+Mongolia_N_North+Russia_Srubnaya	0.19885	Tyumen_HG	-0.229727	0.438755	-0.523588	FALSE	7	FALSE	#N/A
Moldova_Cimmerian	Altai_N+Tyumen_HG+BMAC+EHG+Cisbaikal_LNBA+Mongolia_N_North+Russia_Srubnaya	0.19885	BMAC	0.00957821	0.140543	0.0681512	FALSE	7	FALSE	#N/A
Moldova_Cimmerian	Altai_N+Tyumen_HG+BMAC+EHG+Cisbaikal_LNBA+Mongolia_N_North+Russia_Srubnaya	0.19885	EHG	0.409028	0.492476	0.830554	FALSE	7	FALSE	#N/A
Moldova_Cimmerian	Altai_N+Tyumen_HG+BMAC+EHG+Cisbaikal_LNBA+Mongolia_N_North+Russia_Srubnaya	0.19885	Cisbaikal_LNBA	-0.114109	0.350957	-0.325135	FALSE	7	FALSE	#N/A
Moldova_Cimmerian	Altai_N+Tyumen_HG+BMAC+EHG+Cisbaikal_LNBA+Mongolia_N_North+Russia_Srubnaya	0.19885	Mongolia_N_North	0.323427	0.273424	1.18288	FALSE	7	FALSE	#N/A
Moldova_Cimmerian	Altai_N+Tyumen_HG+BMAC+EHG+Cisbaikal_LNBA+Mongolia_N_North+Russia_Srubnaya	0.19885	Russia_Srubnaya	0.535124	0.294763	1.81544	FALSE	7	FALSE	#N/A
Moldova_Cimmerian	Altai_N+Tyumen_HG+Germany_EN_LBK+Hungary_EN_HG_Koros+Mongolia_N_North+Yakutia_LNBA+Russia_Srubnaya	0.196492	Altai_N	-0.168205	0.214376	-0.784625	FALSE	7	FALSE	#N/A
Moldova_Cimmerian	Altai_N+Tyumen_HG+Germany_EN_LBK+Hungary_EN_HG_Koros+Mongolia_N_North+Yakutia_LNBA+Russia_Srubnaya	0.196492	Tyumen_HG	0.871689	0.792377	1.10009	FALSE	7	FALSE	#N/A
Moldova_Cimmerian	Altai_N+Tyumen_HG+Germany_EN_LBK+Hungary_EN_HG_Koros+Mongolia_N_North+Yakutia_LNBA+Russia_Srubnaya	0.196492	Germany_EN_LBK	1.5049	1.49259	1.00825	FALSE	7	FALSE	#N/A
Moldova_Cimmerian	Altai_N+Tyumen_HG+Germany_EN_LBK+Hungary_EN_HG_Koros+Mongolia_N_North+Yakutia_LNBA+Russia_Srubnaya	0.196492	Hungary_EN_HG_Koros	-0.959624	1.03707	-0.92532	FALSE	7	FALSE	#N/A
Moldova_Cimmerian	Altai_N+Tyumen_HG+Germany_EN_LBK+Hungary_EN_HG_Koros+Mongolia_N_North+Yakutia_LNBA+Russia_Srubnaya	0.196492	Mongolia_N_North	0.394829	0.193627	2.03912	FALSE	7	FALSE	#N/A
Moldova_Cimmerian	Altai_N+Tyumen_HG+Germany_EN_LBK+Hungary_EN_HG_Koros+Mongolia_N_North+Yakutia_LNBA+Russia_Srubnaya	0.196492	Yakutia_LNBA	-0.0667505	0.166667	-0.400501	FALSE	7	FALSE	#N/A
Moldova_Cimmerian	Altai_N+Tyumen_HG+Germany_EN_LBK+Hungary_EN_HG_Koros+Mongolia_N_North+Yakutia_LNBA+Russia_Srubnaya	0.196492	Russia_Srubnaya	-0.576843	1.17771	-0.489801	FALSE	7	FALSE	#N/A
Moldova_Cimmerian	Altai_N+BMAC+Germany_EN_LBK+EHG+Mongolia_N_North+China_YR_MN+Russia_Srubnaya	0.194412	Altai_N	0.0337544	0.076873	0.439093	FALSE	7	FALSE	#N/A
Moldova_Cimmerian	Altai_N+BMAC+Germany_EN_LBK+EHG+Mongolia_N_North+China_YR_MN+Russia_Srubnaya	0.194412	BMAC	0.0361815	0.110349	0.327882	FALSE	7	FALSE	#N/A
Moldova_Cimmerian	Altai_N+BMAC+Germany_EN_LBK+EHG+Mongolia_N_North+China_YR_MN+Russia_Srubnaya	0.194412	Germany_EN_LBK	0.204845	0.161707	1.26676	FALSE	7	FALSE	#N/A
Moldova_Cimmerian	Altai_N+BMAC+Germany_EN_LBK+EHG+Mongolia_N_North+China_YR_MN+Russia_Srubnaya	0.194412	EHG	0.144834	0.144514	1.00222	FALSE	7	FALSE	#N/A
Moldova_Cimmerian	Altai_N+BMAC+Germany_EN_LBK+EHG+Mongolia_N_North+China_YR_MN+Russia_Srubnaya	0.194412	Mongolia_N_North	0.407455	0.0586381	6.94865	FALSE	7	FALSE	#N/A
Moldova_Cimmerian	Altai_N+BMAC+Germany_EN_LBK+EHG+Mongolia_N_North+China_YR_MN+Russia_Srubnaya	0.194412	China_YR_MN	-0.163202	0.0639509	-2.55198	FALSE	7	FALSE	#N/A
Moldova_Cimmerian	Altai_N+BMAC+Germany_EN_LBK+EHG+Mongolia_N_North+China_YR_MN+Russia_Srubnaya	0.194412	Russia_Srubnaya	0.336132	0.382445	0.878902	FALSE	7	FALSE	#N/A
Moldova_Cimmerian	BMAC+Germany_EN_LBK+Hungary_EN_HG_Koros+Cisbaikal_LNBA+Mongolia_N_North+China_YR_MN+Russia_Srubnaya	0.194174	BMAC	0.245249	0.621104	0.39486	FALSE	7	FALSE	#N/A
Moldova_Cimmerian	BMAC+Germany_EN_LBK+Hungary_EN_HG_Koros+Cisbaikal_LNBA+Mongolia_N_North+China_YR_MN+Russia_Srubnaya	0.194174	Germany_EN_LBK	-0.0130402	0.145388	-0.0896922	FALSE	7	FALSE	#N/A
Moldova_Cimmerian	BMAC+Germany_EN_LBK+Hungary_EN_HG_Koros+Cisbaikal_LNBA+Mongolia_N_North+China_YR_MN+Russia_Srubnaya	0.194174	Hungary_EN_HG_Koros	0.5113	0.901196	0.567358	FALSE	7	FALSE	#N/A
Moldova_Cimmerian	BMAC+Germany_EN_LBK+Hungary_EN_HG_Koros+Cisbaikal_LNBA+Mongolia_N_North+China_YR_MN+Russia_Srubnaya	0.194174	Cisbaikal_LNBA	0.285272	0.662316	0.430719	FALSE	7	FALSE	#N/A
Moldova_Cimmerian	BMAC+Germany_EN_LBK+Hungary_EN_HG_Koros+Cisbaikal_LNBA+Mongolia_N_North+China_YR_MN+Russia_Srubnaya	0.194174	Mongolia_N_North	0.155972	0.537435	0.290216	FALSE	7	FALSE	#N/A
Moldova_Cimmerian	BMAC+Germany_EN_LBK+Hungary_EN_HG_Koros+Cisbaikal_LNBA+Mongolia_N_North+China_YR_MN+Russia_Srubnaya	0.194174	China_YR_MN	-0.140802	0.0847863	-1.66067	FALSE	7	FALSE	#N/A
Moldova_Cimmerian	BMAC+Germany_EN_LBK+Hungary_EN_HG_Koros+Cisbaikal_LNBA+Mongolia_N_North+China_YR_MN+Russia_Srubnaya	0.194174	Russia_Srubnaya	-0.0439515	1.5906	-0.027632	FALSE	7	FALSE	#N/A
Moldova_Cimmerian	Tyumen_HG+BMAC+Hungary_EN_HG_Koros+Mongolia_N_North+China_YR_MN+Yakutia_LNBA+Russia_Srubnaya	0.193912	Tyumen_HG	0.0156511	0.057211	0.273568	FALSE	7	FALSE	#N/A
Moldova_Cimmerian	Tyumen_HG+BMAC+Hungary_EN_HG_Koros+Mongolia_N_North+China_YR_MN+Yakutia_LNBA+Russia_Srubnaya	0.193912	BMAC	-0.0676102	0.148697	-0.454686	FALSE	7	FALSE	#N/A
Moldova_Cimmerian	Tyumen_HG+BMAC+Hungary_EN_HG_Koros+Mongolia_N_North+China_YR_MN+Yakutia_LNBA+Russia_Srubnaya	0.193912	Hungary_EN_HG_Koros	0.0368479	0.231117	0.159434	FALSE	7	FALSE	#N/A
Moldova_Cimmerian	Tyumen_HG+BMAC+Hungary_EN_HG_Koros+Mongolia_N_North+China_YR_MN+Yakutia_LNBA+Russia_Srubnaya	0.193912	Mongolia_N_North	0.464481	0.110685	4.19643	FALSE	7	FALSE	#N/A
Moldova_Cimmerian	Tyumen_HG+BMAC+Hungary_EN_HG_Koros+Mongolia_N_North+China_YR_MN+Yakutia_LNBA+Russia_Srubnaya	0.193912	China_YR_MN	-0.16272	0.0782346	-2.07989	FALSE	7	FALSE	#N/A
Moldova_Cimmerian	Tyumen_HG+BMAC+Hungary_EN_HG_Koros+Mongolia_N_North+China_YR_MN+Yakutia_LNBA+Russia_Srubnaya	0.193912	Yakutia_LNBA	-0.0519051	0.0929584	-0.558369	FALSE	7	FALSE	#N/A
Moldova_Cimmerian	Tyumen_HG+BMAC+Hungary_EN_HG_Koros+Mongolia_N_North+China_YR_MN+Yakutia_LNBA+Russia_Srubnaya	0.193912	Russia_Srubnaya	0.765256	0.407479	1.87803	FALSE	7	FALSE	#N/A
Moldova_Cimmerian	Altai_N+Germany_EN_LBK+Cisbaikal_LNBA+Mongolia_N_North+China_YR_MN+Yakutia_LNBA+Russia_Srubnaya	0.193874	Altai_N	0.161893	0.115056	1.40708	FALSE	7	FALSE	#N/A
Moldova_Cimmerian	Altai_N+Germany_EN_LBK+Cisbaikal_LNBA+Mongolia_N_North+China_YR_MN+Yakutia_LNBA+Russia_Srubnaya	0.193874	Germany_EN_LBK	0.190799	0.115003	1.65908	FALSE	7	FALSE	#N/A
Moldova_Cimmerian	Altai_N+Germany_EN_LBK+Cisbaikal_LNBA+Mongolia_N_North+China_YR_MN+Yakutia_LNBA+Russia_Srubnaya	0.193874	Cisbaikal_LNBA	-0.165217	0.349062	-0.473317	FALSE	7	FALSE	#N/A
Moldova_Cimmerian	Altai_N+Germany_EN_LBK+Cisbaikal_LNBA+Mongolia_N_North+China_YR_MN+Yakutia_LNBA+Russia_Srubnaya	0.193874	Mongolia_N_North	0.444145	0.161538	2.74949	FALSE	7	FALSE	#N/A
Moldova_Cimmerian	Altai_N+Germany_EN_LBK+Cisbaikal_LNBA+Mongolia_N_North+China_YR_MN+Yakutia_LNBA+Russia_Srubnaya	0.193874	China_YR_MN	-0.151728	0.0863463	-1.7572	FALSE	7	FALSE	#N/A
Moldova_Cimmerian	Altai_N+Germany_EN_LBK+Cisbaikal_LNBA+Mongolia_N_North+China_YR_MN+Yakutia_LNBA+Russia_Srubnaya	0.193874	Yakutia_LNBA	0.0425928	0.151543	0.28106	FALSE	7	FALSE	#N/A
Moldova_Cimmerian	Altai_N+Germany_EN_LBK+Cisbaikal_LNBA+Mongolia_N_North+China_YR_MN+Yakutia_LNBA+Russia_Srubnaya	0.193874	Russia_Srubnaya	0.477516	0.143143	3.33593	FALSE	7	FALSE	#N/A
Moldova_Cimmerian	Altai_N+Tyumen_HG+Germany_EN_LBK+EHG+Mongolia_N_North+Yakutia_LNBA+Russia_Srubnaya	0.191885	Altai_N	0.665879	1.68458	0.395278	FALSE	7	FALSE	#N/A
Moldova_Cimmerian	Altai_N+Tyumen_HG+Germany_EN_LBK+EHG+Mongolia_N_North+Yakutia_LNBA+Russia_Srubnaya	0.191885	Tyumen_HG	-3.12523	7.38175	-0.423373	FALSE	7	FALSE	#N/A
Moldova_Cimmerian	Altai_N+Tyumen_HG+Germany_EN_LBK+EHG+Mongolia_N_North+Yakutia_LNBA+Russia_Srubnaya	0.191885	Germany_EN_LBK	-1.37699	3.40152	-0.404816	FALSE	7	FALSE	#N/A
Moldova_Cimmerian	Altai_N+Tyumen_HG+Germany_EN_LBK+EHG+Mongolia_N_North+Yakutia_LNBA+Russia_Srubnaya	0.191885	EHG	2.74797	6.13744	0.447739	FALSE	7	FALSE	#N/A
Moldova_Cimmerian	Altai_N+Tyumen_HG+Germany_EN_LBK+EHG+Mongolia_N_North+Yakutia_LNBA+Russia_Srubnaya	0.191885	Mongolia_N_North	-0.225799	1.13865	-0.198305	FALSE	7	FALSE	#N/A
Moldova_Cimmerian	Altai_N+Tyumen_HG+Germany_EN_LBK+EHG+Mongolia_N_North+Yakutia_LNBA+Russia_Srubnaya	0.191885	Yakutia_LNBA	0.363073	0.811162	0.447597	FALSE	7	FALSE	#N/A
Moldova_Cimmerian	Altai_N+Tyumen_HG+Germany_EN_LBK+EHG+Mongolia_N_North+Yakutia_LNBA+Russia_Srubnaya	0.191885	Russia_Srubnaya	1.9511	3.39148	0.575293	FALSE	7	FALSE	#N/A
Moldova_Cimmerian	BMAC+Germany_EN_LBK+EHG+Mongolia_N_North+China_YR_MN+Yakutia_LNBA+Russia_Srubnaya	0.191495	BMAC	0.0296652	0.11885	0.249602	FALSE	7	FALSE	#N/A
Moldova_Cimmerian	BMAC+Germany_EN_LBK+EHG+Mongolia_N_North+China_YR_MN+Yakutia_LNBA+Russia_Srubnaya	0.191495	Germany_EN_LBK	0.185841	0.162919	1.1407	FALSE	7	FALSE	#N/A
Moldova_Cimmerian	BMAC+Germany_EN_LBK+EHG+Mongolia_N_North+China_YR_MN+Yakutia_LNBA+Russia_Srubnaya	0.191495	EHG	0.168309	0.146132	1.15176	FALSE	7	FALSE	#N/A
Moldova_Cimmerian	BMAC+Germany_EN_LBK+EHG+Mongolia_N_North+China_YR_MN+Yakutia_LNBA+Russia_Srubnaya	0.191495	Mongolia_N_North	0.442512	0.107745	4.10705	FALSE	7	FALSE	#N/A
Moldova_Cimmerian	BMAC+Germany_EN_LBK+EHG+Mongolia_N_North+China_YR_MN+Yakutia_LNBA+Russia_Srubnaya	0.191495	China_YR_MN	-0.156684	0.064197	-2.44068	FALSE	7	FALSE	#N/A
Moldova_Cimmerian	BMAC+Germany_EN_LBK+EHG+Mongolia_N_North+China_YR_MN+Yakutia_LNBA+Russia_Srubnaya	0.191495	Yakutia_LNBA	-0.0255469	0.0900096	-0.283824	FALSE	7	FALSE	#N/A
Moldova_Cimmerian	BMAC+Germany_EN_LBK+EHG+Mongolia_N_North+China_YR_MN+Yakutia_LNBA+Russia_Srubnaya	0.191495	Russia_Srubnaya	0.355904	0.413133	0.861475	FALSE	7	FALSE	#N/A
Moldova_Cimmerian	Altai_N+Tyumen_HG+BMAC+Hungary_EN_HG_Koros+Cisbaikal_LNBA+China_YR_MN+Russia_Srubnaya	0.189158	Altai_N	-0.0232712	0.12884	-0.18062	FALSE	7	FALSE	#N/A
Moldova_Cimmerian	Altai_N+Tyumen_HG+BMAC+Hungary_EN_HG_Koros+Cisbaikal_LNBA+China_YR_MN+Russia_Srubnaya	0.189158	Tyumen_HG	0.0566552	0.143083	0.395961	FALSE	7	FALSE	#N/A
Moldova_Cimmerian	Altai_N+Tyumen_HG+BMAC+Hungary_EN_HG_Koros+Cisbaikal_LNBA+China_YR_MN+Russia_Srubnaya	0.189158	BMAC	0.365672	0.204864	1.78495	FALSE	7	FALSE	#N/A
Moldova_Cimmerian	Altai_N+Tyumen_HG+BMAC+Hungary_EN_HG_Koros+Cisbaikal_LNBA+China_YR_MN+Russia_Srubnaya	0.189158	Hungary_EN_HG_Koros	0.652418	0.311358	2.0954	FALSE	7	FALSE	#N/A
Moldova_Cimmerian	Altai_N+Tyumen_HG+BMAC+Hungary_EN_HG_Koros+Cisbaikal_LNBA+China_YR_MN+Russia_Srubnaya	0.189158	Cisbaikal_LNBA	0.442491	0.119422	3.70526	FALSE	7	FALSE	#N/A
Moldova_Cimmerian	Altai_N+Tyumen_HG+BMAC+Hungary_EN_HG_Koros+Cisbaikal_LNBA+China_YR_MN+Russia_Srubnaya	0.189158	China_YR_MN	-0.117021	0.0944947	-1.23838	FALSE	7	FALSE	#N/A
Moldova_Cimmerian	Altai_N+Tyumen_HG+BMAC+Hungary_EN_HG_Koros+Cisbaikal_LNBA+China_YR_MN+Russia_Srubnaya	0.189158	Russia_Srubnaya	-0.376945	0.561989	-0.670734	FALSE	7	FALSE	#N/A
Moldova_Cimmerian	Altai_N+BMAC+Hungary_EN_HG_Koros+Mongolia_N_North+China_YR_MN+Yakutia_LNBA+Russia_Srubnaya	0.188257	Altai_N	0.0286694	0.0499051	0.574479	FALSE	7	FALSE	#N/A
Moldova_Cimmerian	Altai_N+BMAC+Hungary_EN_HG_Koros+Mongolia_N_North+China_YR_MN+Yakutia_LNBA+Russia_Srubnaya	0.188257	BMAC	-0.0317007	0.131487	-0.241095	FALSE	7	FALSE	#N/A
Moldova_Cimmerian	Altai_N+BMAC+Hungary_EN_HG_Koros+Mongolia_N_North+China_YR_MN+Yakutia_LNBA+Russia_Srubnaya	0.188257	Hungary_EN_HG_Koros	0.0779714	0.208305	0.374313	FALSE	7	FALSE	#N/A
Moldova_Cimmerian	Altai_N+BMAC+Hungary_EN_HG_Koros+Mongolia_N_North+China_YR_MN+Yakutia_LNBA+Russia_Srubnaya	0.188257	Mongolia_N_North	0.468796	0.109573	4.27838	FALSE	7	FALSE	#N/A
Moldova_Cimmerian	Altai_N+BMAC+Hungary_EN_HG_Koros+Mongolia_N_North+China_YR_MN+Yakutia_LNBA+Russia_Srubnaya	0.188257	China_YR_MN	-0.174981	0.0794224	-2.20317	FALSE	7	FALSE	#N/A
Moldova_Cimmerian	Altai_N+BMAC+Hungary_EN_HG_Koros+Mongolia_N_North+China_YR_MN+Yakutia_LNBA+Russia_Srubnaya	0.188257	Yakutia_LNBA	-0.0529858	0.0928103	-0.570904	FALSE	7	FALSE	#N/A
Moldova_Cimmerian	Altai_N+BMAC+Hungary_EN_HG_Koros+Mongolia_N_North+China_YR_MN+Yakutia_LNBA+Russia_Srubnaya	0.188257	Russia_Srubnaya	0.684231	0.345717	1.97917	FALSE	7	FALSE	#N/A
Moldova_Cimmerian	Tyumen_HG+BMAC+Hungary_EN_HG_Koros+Cisbaikal_LNBA+China_YR_MN+Yakutia_LNBA+Russia_Srubnaya	0.187699	Tyumen_HG	0.0249897	0.108714	0.229866	FALSE	7	FALSE	#N/A
Moldova_Cimmerian	Tyumen_HG+BMAC+Hungary_EN_HG_Koros+Cisbaikal_LNBA+China_YR_MN+Yakutia_LNBA+Russia_Srubnaya	0.187699	BMAC	0.355614	0.195125	1.82249	FALSE	7	FALSE	#N/A
Moldova_Cimmerian	Tyumen_HG+BMAC+Hungary_EN_HG_Koros+Cisbaikal_LNBA+China_YR_MN+Yakutia_LNBA+Russia_Srubnaya	0.187699	Hungary_EN_HG_Koros	0.634209	0.296725	2.13736	FALSE	7	FALSE	#N/A
Moldova_Cimmerian	Tyumen_HG+BMAC+Hungary_EN_HG_Koros+Cisbaikal_LNBA+China_YR_MN+Yakutia_LNBA+Russia_Srubnaya	0.187699	Cisbaikal_LNBA	0.437882	0.301294	1.45334	FALSE	7	FALSE	#N/A
Moldova_Cimmerian	Tyumen_HG+BMAC+Hungary_EN_HG_Koros+Cisbaikal_LNBA+China_YR_MN+Yakutia_LNBA+Russia_Srubnaya	0.187699	China_YR_MN	-0.120623	0.114202	-1.05623	FALSE	7	FALSE	#N/A
Moldova_Cimmerian	Tyumen_HG+BMAC+Hungary_EN_HG_Koros+Cisbaikal_LNBA+China_YR_MN+Yakutia_LNBA+Russia_Srubnaya	0.187699	Yakutia_LNBA	0.00420672	0.169368	0.0248377	FALSE	7	FALSE	#N/A
Moldova_Cimmerian	Tyumen_HG+BMAC+Hungary_EN_HG_Koros+Cisbaikal_LNBA+China_YR_MN+Yakutia_LNBA+Russia_Srubnaya	0.187699	Russia_Srubnaya	-0.336278	0.527934	-0.636971	FALSE	7	FALSE	#N/A
Moldova_Cimmerian	Altai_N+Tyumen_HG+EHG+Cisbaikal_LNBA+China_YR_MN+Yakutia_LNBA+Russia_Srubnaya	0.187248	Altai_N	0.164809	0.204867	0.80447	FALSE	7	FALSE	#N/A
Moldova_Cimmerian	Altai_N+Tyumen_HG+EHG+Cisbaikal_LNBA+China_YR_MN+Yakutia_LNBA+Russia_Srubnaya	0.187248	Tyumen_HG	-0.652798	0.366875	-1.77935	FALSE	7	FALSE	#N/A
Moldova_Cimmerian	Altai_N+Tyumen_HG+EHG+Cisbaikal_LNBA+China_YR_MN+Yakutia_LNBA+Russia_Srubnaya	0.187248	EHG	0.692187	0.424327	1.63126	FALSE	7	FALSE	#N/A
Moldova_Cimmerian	Altai_N+Tyumen_HG+EHG+Cisbaikal_LNBA+China_YR_MN+Yakutia_LNBA+Russia_Srubnaya	0.187248	Cisbaikal_LNBA	0.175571	0.487534	0.360122	FALSE	7	FALSE	#N/A
Moldova_Cimmerian	Altai_N+Tyumen_HG+EHG+Cisbaikal_LNBA+China_YR_MN+Yakutia_LNBA+Russia_Srubnaya	0.187248	China_YR_MN	-0.059688	0.124671	-0.478765	FALSE	7	FALSE	#N/A
Moldova_Cimmerian	Altai_N+Tyumen_HG+EHG+Cisbaikal_LNBA+China_YR_MN+Yakutia_LNBA+Russia_Srubnaya	0.187248	Yakutia_LNBA	0.133739	0.266519	0.501801	FALSE	7	FALSE	#N/A
Moldova_Cimmerian	Altai_N+Tyumen_HG+EHG+Cisbaikal_LNBA+China_YR_MN+Yakutia_LNBA+Russia_Srubnaya	0.187248	Russia_Srubnaya	0.546179	0.13972	3.90911	FALSE	7	FALSE	#N/A
Moldova_Cimmerian	Tyumen_HG+Germany_EN_LBK+EHG+Cisbaikal_LNBA+China_YR_MN+Yakutia_LNBA+Russia_Srubnaya	0.185413	Tyumen_HG	-0.662747	0.504615	-1.31337	FALSE	7	FALSE	#N/A
Moldova_Cimmerian	Tyumen_HG+Germany_EN_LBK+EHG+Cisbaikal_LNBA+China_YR_MN+Yakutia_LNBA+Russia_Srubnaya	0.185413	Germany_EN_LBK	-0.154949	0.329974	-0.469578	FALSE	7	FALSE	#N/A
Moldova_Cimmerian	Tyumen_HG+Germany_EN_LBK+EHG+Cisbaikal_LNBA+China_YR_MN+Yakutia_LNBA+Russia_Srubnaya	0.185413	EHG	0.726801	0.51901	1.40036	FALSE	7	FALSE	#N/A
Moldova_Cimmerian	Tyumen_HG+Germany_EN_LBK+EHG+Cisbaikal_LNBA+China_YR_MN+Yakutia_LNBA+Russia_Srubnaya	0.185413	Cisbaikal_LNBA	0.409772	0.354414	1.1562	FALSE	7	FALSE	#N/A
Moldova_Cimmerian	Tyumen_HG+Germany_EN_LBK+EHG+Cisbaikal_LNBA+China_YR_MN+Yakutia_LNBA+Russia_Srubnaya	0.185413	China_YR_MN	-0.0738598	0.121026	-0.610279	FALSE	7	FALSE	#N/A
Moldova_Cimmerian	Tyumen_HG+Germany_EN_LBK+EHG+Cisbaikal_LNBA+China_YR_MN+Yakutia_LNBA+Russia_Srubnaya	0.185413	Yakutia_LNBA	0.020467	0.203509	0.10057	FALSE	7	FALSE	#N/A
Moldova_Cimmerian	Tyumen_HG+Germany_EN_LBK+EHG+Cisbaikal_LNBA+China_YR_MN+Yakutia_LNBA+Russia_Srubnaya	0.185413	Russia_Srubnaya	0.734515	0.365491	2.00967	FALSE	7	FALSE	#N/A
Moldova_Cimmerian	Tyumen_HG+Germany_EN_LBK+Hungary_EN_HG_Koros+EHG+Mongolia_N_North+Yakutia_LNBA+Russia_Srubnaya	0.183751	Tyumen_HG	0.195041	1.00937	0.193231	FALSE	7	FALSE	#N/A
Moldova_Cimmerian	Tyumen_HG+Germany_EN_LBK+Hungary_EN_HG_Koros+EHG+Mongolia_N_North+Yakutia_LNBA+Russia_Srubnaya	0.183751	Germany_EN_LBK	1.12391	1.46289	0.768281	FALSE	7	FALSE	#N/A
Moldova_Cimmerian	Tyumen_HG+Germany_EN_LBK+Hungary_EN_HG_Koros+EHG+Mongolia_N_North+Yakutia_LNBA+Russia_Srubnaya	0.183751	Hungary_EN_HG_Koros	-0.879124	0.968411	-0.9078	FALSE	7	FALSE	#N/A
Moldova_Cimmerian	Tyumen_HG+Germany_EN_LBK+Hungary_EN_HG_Koros+EHG+Mongolia_N_North+Yakutia_LNBA+Russia_Srubnaya	0.183751	EHG	0.498719	0.839654	0.593958	FALSE	7	FALSE	#N/A
Moldova_Cimmerian	Tyumen_HG+Germany_EN_LBK+Hungary_EN_HG_Koros+EHG+Mongolia_N_North+Yakutia_LNBA+Russia_Srubnaya	0.183751	Mongolia_N_North	0.30304	0.143335	2.1142	FALSE	7	FALSE	#N/A
Moldova_Cimmerian	Tyumen_HG+Germany_EN_LBK+Hungary_EN_HG_Koros+EHG+Mongolia_N_North+Yakutia_LNBA+Russia_Srubnaya	0.183751	Yakutia_LNBA	-0.0174824	0.160662	-0.108814	FALSE	7	FALSE	#N/A
Moldova_Cimmerian	Tyumen_HG+Germany_EN_LBK+Hungary_EN_HG_Koros+EHG+Mongolia_N_North+Yakutia_LNBA+Russia_Srubnaya	0.183751	Russia_Srubnaya	-0.224103	1.11421	-0.201131	FALSE	7	FALSE	#N/A
Moldova_Cimmerian	Altai_N+BMAC+Hungary_EN_HG_Koros+EHG+Mongolia_N_North+China_YR_MN+Russia_Srubnaya	0.183066	Altai_N	-0.00100049	0.0805608	-0.0124191	FALSE	7	FALSE	#N/A
Moldova_Cimmerian	Altai_N+BMAC+Hungary_EN_HG_Koros+EHG+Mongolia_N_North+China_YR_MN+Russia_Srubnaya	0.183066	BMAC	-0.02436	0.157268	-0.154894	FALSE	7	FALSE	#N/A
Moldova_Cimmerian	Altai_N+BMAC+Hungary_EN_HG_Koros+EHG+Mongolia_N_North+China_YR_MN+Russia_Srubnaya	0.183066	Hungary_EN_HG_Koros	0.082954	0.233368	0.355465	FALSE	7	FALSE	#N/A
Moldova_Cimmerian	Altai_N+BMAC+Hungary_EN_HG_Koros+EHG+Mongolia_N_North+China_YR_MN+Russia_Srubnaya	0.183066	EHG	0.0439384	0.128581	0.341719	FALSE	7	FALSE	#N/A
Moldova_Cimmerian	Altai_N+BMAC+Hungary_EN_HG_Koros+EHG+Mongolia_N_North+China_YR_MN+Russia_Srubnaya	0.183066	Mongolia_N_North	0.416847	0.0704754	5.91479	FALSE	7	FALSE	#N/A
Moldova_Cimmerian	Altai_N+BMAC+Hungary_EN_HG_Koros+EHG+Mongolia_N_North+China_YR_MN+Russia_Srubnaya	0.183066	China_YR_MN	-0.165994	0.083662	-1.98411	FALSE	7	FALSE	#N/A
Moldova_Cimmerian	Altai_N+BMAC+Hungary_EN_HG_Koros+EHG+Mongolia_N_North+China_YR_MN+Russia_Srubnaya	0.183066	Russia_Srubnaya	0.647615	0.431601	1.5005	FALSE	7	FALSE	#N/A
Moldova_Cimmerian	Altai_N+BMAC+Hungary_EN_HG_Koros+Cisbaikal_LNBA+China_YR_MN+Yakutia_LNBA+Russia_Srubnaya	0.179301	Altai_N	-0.000295104	0.109132	-0.00270411	FALSE	7	FALSE	#N/A
Moldova_Cimmerian	Altai_N+BMAC+Hungary_EN_HG_Koros+Cisbaikal_LNBA+China_YR_MN+Yakutia_LNBA+Russia_Srubnaya	0.179301	BMAC	0.354704	0.170399	2.08161	FALSE	7	FALSE	#N/A
Moldova_Cimmerian	Altai_N+BMAC+Hungary_EN_HG_Koros+Cisbaikal_LNBA+China_YR_MN+Yakutia_LNBA+Russia_Srubnaya	0.179301	Hungary_EN_HG_Koros	0.620985	0.259405	2.39388	FALSE	7	FALSE	#N/A
Moldova_Cimmerian	Altai_N+BMAC+Hungary_EN_HG_Koros+Cisbaikal_LNBA+China_YR_MN+Yakutia_LNBA+Russia_Srubnaya	0.179301	Cisbaikal_LNBA	0.50186	0.352459	1.42388	FALSE	7	FALSE	#N/A
Moldova_Cimmerian	Altai_N+BMAC+Hungary_EN_HG_Koros+Cisbaikal_LNBA+China_YR_MN+Yakutia_LNBA+Russia_Srubnaya	0.179301	China_YR_MN	-0.141021	0.109684	-1.2857	FALSE	7	FALSE	#N/A
Moldova_Cimmerian	Altai_N+BMAC+Hungary_EN_HG_Koros+Cisbaikal_LNBA+China_YR_MN+Yakutia_LNBA+Russia_Srubnaya	0.179301	Yakutia_LNBA	-0.0235909	0.187649	-0.125718	FALSE	7	FALSE	#N/A
Moldova_Cimmerian	Altai_N+BMAC+Hungary_EN_HG_Koros+Cisbaikal_LNBA+China_YR_MN+Yakutia_LNBA+Russia_Srubnaya	0.179301	Russia_Srubnaya	-0.312641	0.436685	-0.715942	FALSE	7	FALSE	#N/A
Moldova_Cimmerian	Tyumen_HG+BMAC+EHG+Cisbaikal_LNBA+China_YR_MN+Yakutia_LNBA+Russia_Srubnaya	0.179012	Tyumen_HG	-0.5142	0.246337	-2.08738	FALSE	7	FALSE	#N/A
Moldova_Cimmerian	Tyumen_HG+BMAC+EHG+Cisbaikal_LNBA+China_YR_MN+Yakutia_LNBA+Russia_Srubnaya	0.179012	BMAC	0.117004	0.107399	1.08943	FALSE	7	FALSE	#N/A
Moldova_Cimmerian	Tyumen_HG+BMAC+EHG+Cisbaikal_LNBA+China_YR_MN+Yakutia_LNBA+Russia_Srubnaya	0.179012	EHG	0.695783	0.380624	1.828	FALSE	7	FALSE	#N/A
Moldova_Cimmerian	Tyumen_HG+BMAC+EHG+Cisbaikal_LNBA+China_YR_MN+Yakutia_LNBA+Russia_Srubnaya	0.179012	Cisbaikal_LNBA	0.35943	0.302789	1.18707	FALSE	7	FALSE	#N/A
Moldova_Cimmerian	Tyumen_HG+BMAC+EHG+Cisbaikal_LNBA+China_YR_MN+Yakutia_LNBA+Russia_Srubnaya	0.179012	China_YR_MN	-0.0568365	0.104377	-0.544531	FALSE	7	FALSE	#N/A
Moldova_Cimmerian	Tyumen_HG+BMAC+EHG+Cisbaikal_LNBA+China_YR_MN+Yakutia_LNBA+Russia_Srubnaya	0.179012	Yakutia_LNBA	0.0441747	0.179105	0.246642	FALSE	7	FALSE	#N/A
Moldova_Cimmerian	Tyumen_HG+BMAC+EHG+Cisbaikal_LNBA+China_YR_MN+Yakutia_LNBA+Russia_Srubnaya	0.179012	Russia_Srubnaya	0.354644	0.251547	1.40985	FALSE	7	FALSE	#N/A
Moldova_Cimmerian	Tyumen_HG+BMAC+Cisbaikal_LNBA+Mongolia_N_North+China_YR_MN+Yakutia_LNBA+Russia_Srubnaya	0.177905	Tyumen_HG	0.056947	0.108609	0.52433	FALSE	7	FALSE	#N/A
Moldova_Cimmerian	Tyumen_HG+BMAC+Cisbaikal_LNBA+Mongolia_N_North+China_YR_MN+Yakutia_LNBA+Russia_Srubnaya	0.177905	BMAC	-0.0807353	0.0775028	-1.04171	FALSE	7	FALSE	#N/A
Moldova_Cimmerian	Tyumen_HG+BMAC+Cisbaikal_LNBA+Mongolia_N_North+China_YR_MN+Yakutia_LNBA+Russia_Srubnaya	0.177905	Cisbaikal_LNBA	-0.150473	0.363751	-0.413671	FALSE	7	FALSE	#N/A
Moldova_Cimmerian	Tyumen_HG+BMAC+Cisbaikal_LNBA+Mongolia_N_North+China_YR_MN+Yakutia_LNBA+Russia_Srubnaya	0.177905	Mongolia_N_North	0.494647	0.185803	2.66222	FALSE	7	FALSE	#N/A
Moldova_Cimmerian	Tyumen_HG+BMAC+Cisbaikal_LNBA+Mongolia_N_North+China_YR_MN+Yakutia_LNBA+Russia_Srubnaya	0.177905	China_YR_MN	-0.126326	0.100562	-1.25619	FALSE	7	FALSE	#N/A
Moldova_Cimmerian	Tyumen_HG+BMAC+Cisbaikal_LNBA+Mongolia_N_North+China_YR_MN+Yakutia_LNBA+Russia_Srubnaya	0.177905	Yakutia_LNBA	0.00917064	0.151656	0.0604701	FALSE	7	FALSE	#N/A
Moldova_Cimmerian	Tyumen_HG+BMAC+Cisbaikal_LNBA+Mongolia_N_North+China_YR_MN+Yakutia_LNBA+Russia_Srubnaya	0.177905	Russia_Srubnaya	0.796769	0.10857	7.33877	FALSE	7	FALSE	#N/A
Moldova_Cimmerian	BMAC+Germany_EN_LBK+Hungary_EN_HG_Koros+Cisbaikal_LNBA+China_YR_MN+Yakutia_LNBA+Russia_Srubnaya	0.176971	BMAC	0.357758	0.179421	1.99395	FALSE	7	FALSE	#N/A
Moldova_Cimmerian	BMAC+Germany_EN_LBK+Hungary_EN_HG_Koros+Cisbaikal_LNBA+China_YR_MN+Yakutia_LNBA+Russia_Srubnaya	0.176971	Germany_EN_LBK	0.0519374	0.183776	0.282612	FALSE	7	FALSE	#N/A
Moldova_Cimmerian	BMAC+Germany_EN_LBK+Hungary_EN_HG_Koros+Cisbaikal_LNBA+China_YR_MN+Yakutia_LNBA+Russia_Srubnaya	0.176971	Hungary_EN_HG_Koros	0.59885	0.34653	1.72813	FALSE	7	FALSE	#N/A
Moldova_Cimmerian	BMAC+Germany_EN_LBK+Hungary_EN_HG_Koros+Cisbaikal_LNBA+China_YR_MN+Yakutia_LNBA+Russia_Srubnaya	0.176971	Cisbaikal_LNBA	0.528171	0.256317	2.06061	FALSE	7	FALSE	#N/A
Moldova_Cimmerian	BMAC+Germany_EN_LBK+Hungary_EN_HG_Koros+Cisbaikal_LNBA+China_YR_MN+Yakutia_LNBA+Russia_Srubnaya	0.176971	China_YR_MN	-0.141978	0.0990098	-1.43398	FALSE	7	FALSE	#N/A
Moldova_Cimmerian	BMAC+Germany_EN_LBK+Hungary_EN_HG_Koros+Cisbaikal_LNBA+China_YR_MN+Yakutia_LNBA+Russia_Srubnaya	0.176971	Yakutia_LNBA	-0.0417935	0.151828	-0.275268	FALSE	7	FALSE	#N/A
Moldova_Cimmerian	BMAC+Germany_EN_LBK+Hungary_EN_HG_Koros+Cisbaikal_LNBA+China_YR_MN+Yakutia_LNBA+Russia_Srubnaya	0.176971	Russia_Srubnaya	-0.352944	0.421423	-0.837506	FALSE	7	FALSE	#N/A
Moldova_Cimmerian	Altai_N+Tyumen_HG+BMAC+Hungary_EN_HG_Koros+Mongolia_N_North+China_YR_MN+Russia_Srubnaya	0.17695	Altai_N	0.0540826	0.103895	0.520551	FALSE	7	FALSE	#N/A
Moldova_Cimmerian	Altai_N+Tyumen_HG+BMAC+Hungary_EN_HG_Koros+Mongolia_N_North+China_YR_MN+Russia_Srubnaya	0.17695	Tyumen_HG	-0.034971	0.121014	-0.288982	FALSE	7	FALSE	#N/A
Moldova_Cimmerian	Altai_N+Tyumen_HG+BMAC+Hungary_EN_HG_Koros+Mongolia_N_North+China_YR_MN+Russia_Srubnaya	0.17695	BMAC	-0.0539808	0.157063	-0.343688	FALSE	7	FALSE	#N/A
Moldova_Cimmerian	Altai_N+Tyumen_HG+BMAC+Hungary_EN_HG_Koros+Mongolia_N_North+China_YR_MN+Russia_Srubnaya	0.17695	Hungary_EN_HG_Koros	0.0551209	0.244045	0.225863	FALSE	7	FALSE	#N/A
Moldova_Cimmerian	Altai_N+Tyumen_HG+BMAC+Hungary_EN_HG_Koros+Mongolia_N_North+China_YR_MN+Russia_Srubnaya	0.17695	Mongolia_N_North	0.406569	0.072212	5.63021	FALSE	7	FALSE	#N/A
Moldova_Cimmerian	Altai_N+Tyumen_HG+BMAC+Hungary_EN_HG_Koros+Mongolia_N_North+China_YR_MN+Russia_Srubnaya	0.17695	China_YR_MN	-0.175405	0.0815623	-2.15056	FALSE	7	FALSE	#N/A
Moldova_Cimmerian	Altai_N+Tyumen_HG+BMAC+Hungary_EN_HG_Koros+Mongolia_N_North+China_YR_MN+Russia_Srubnaya	0.17695	Russia_Srubnaya	0.748584	0.438156	1.70848	FALSE	7	FALSE	#N/A
Moldova_Cimmerian	Tyumen_HG+BMAC+Germany_EN_LBK+Hungary_EN_HG_Koros+Mongolia_N_North+China_YR_MN+Russia_Srubnaya	0.174315	Tyumen_HG	-0.22549	2.2233	-0.101421	FALSE	7	FALSE	#N/A
Moldova_Cimmerian	Tyumen_HG+BMAC+Germany_EN_LBK+Hungary_EN_HG_Koros+Mongolia_N_North+China_YR_MN+Russia_Srubnaya	0.174315	BMAC	-0.125291	0.686913	-0.182397	FALSE	7	FALSE	#N/A
Moldova_Cimmerian	Tyumen_HG+BMAC+Germany_EN_LBK+Hungary_EN_HG_Koros+Mongolia_N_North+China_YR_MN+Russia_Srubnaya	0.174315	Germany_EN_LBK	-0.472058	4.52211	-0.104389	FALSE	7	FALSE	#N/A
Moldova_Cimmerian	Tyumen_HG+BMAC+Germany_EN_LBK+Hungary_EN_HG_Koros+Mongolia_N_North+China_YR_MN+Russia_Srubnaya	0.174315	Hungary_EN_HG_Koros	0.317944	2.45313	0.129608	FALSE	7	FALSE	#N/A
Moldova_Cimmerian	Tyumen_HG+BMAC+Germany_EN_LBK+Hungary_EN_HG_Koros+Mongolia_N_North+China_YR_MN+Russia_Srubnaya	0.174315	Mongolia_N_North	0.42608	0.211399	2.01552	FALSE	7	FALSE	#N/A
Moldova_Cimmerian	Tyumen_HG+BMAC+Germany_EN_LBK+Hungary_EN_HG_Koros+Mongolia_N_North+China_YR_MN+Russia_Srubnaya	0.174315	China_YR_MN	-0.180226	0.269584	-0.668534	FALSE	7	FALSE	#N/A
Moldova_Cimmerian	Tyumen_HG+BMAC+Germany_EN_LBK+Hungary_EN_HG_Koros+Mongolia_N_North+China_YR_MN+Russia_Srubnaya	0.174315	Russia_Srubnaya	1.25904	5.06279	0.248685	FALSE	7	FALSE	#N/A
Moldova_Cimmerian	Altai_N+Germany_EN_LBK+Hungary_EN_HG_Koros+EHG+Mongolia_N_North+Yakutia_LNBA+Russia_Srubnaya	0.172316	Altai_N	0.00454322	0.121892	0.0372725	FALSE	7	FALSE	#N/A
Moldova_Cimmerian	Altai_N+Germany_EN_LBK+Hungary_EN_HG_Koros+EHG+Mongolia_N_North+Yakutia_LNBA+Russia_Srubnaya	0.172316	Germany_EN_LBK	0.927768	0.792428	1.17079	FALSE	7	FALSE	#N/A
Moldova_Cimmerian	Altai_N+Germany_EN_LBK+Hungary_EN_HG_Koros+EHG+Mongolia_N_North+Yakutia_LNBA+Russia_Srubnaya	0.172316	Hungary_EN_HG_Koros	-0.794055	0.714608	-1.11118	FALSE	7	FALSE	#N/A
Moldova_Cimmerian	Altai_N+Germany_EN_LBK+Hungary_EN_HG_Koros+EHG+Mongolia_N_North+Yakutia_LNBA+Russia_Srubnaya	0.172316	EHG	0.640849	0.465279	1.37734	FALSE	7	FALSE	#N/A
Moldova_Cimmerian	Altai_N+Germany_EN_LBK+Hungary_EN_HG_Koros+EHG+Mongolia_N_North+Yakutia_LNBA+Russia_Srubnaya	0.172316	Mongolia_N_North	0.289454	0.134922	2.14535	FALSE	7	FALSE	#N/A
Moldova_Cimmerian	Altai_N+Germany_EN_LBK+Hungary_EN_HG_Koros+EHG+Mongolia_N_North+Yakutia_LNBA+Russia_Srubnaya	0.172316	Yakutia_LNBA	0.00132152	0.132246	0.00999285	FALSE	7	FALSE	#N/A
Moldova_Cimmerian	Altai_N+Germany_EN_LBK+Hungary_EN_HG_Koros+EHG+Mongolia_N_North+Yakutia_LNBA+Russia_Srubnaya	0.172316	Russia_Srubnaya	-0.0698804	0.590917	-0.118258	FALSE	7	FALSE	#N/A
Moldova_Cimmerian	Altai_N+BMAC+Germany_EN_LBK+Cisbaikal_LNBA+Mongolia_N_North+China_YR_MN+Russia_Srubnaya	0.171129	Altai_N	0.139189	0.081523	1.70735	FALSE	7	FALSE	#N/A
Moldova_Cimmerian	Altai_N+BMAC+Germany_EN_LBK+Cisbaikal_LNBA+Mongolia_N_North+China_YR_MN+Russia_Srubnaya	0.171129	BMAC	0.00240433	0.0944761	0.0254491	FALSE	7	FALSE	#N/A
Moldova_Cimmerian	Altai_N+BMAC+Germany_EN_LBK+Cisbaikal_LNBA+Mongolia_N_North+China_YR_MN+Russia_Srubnaya	0.171129	Germany_EN_LBK	0.190799	0.138315	1.37945	FALSE	7	FALSE	#N/A
Moldova_Cimmerian	Altai_N+BMAC+Germany_EN_LBK+Cisbaikal_LNBA+Mongolia_N_North+China_YR_MN+Russia_Srubnaya	0.171129	Cisbaikal_LNBA	-0.0804084	0.23383	-0.343875	FALSE	7	FALSE	#N/A
Moldova_Cimmerian	Altai_N+BMAC+Germany_EN_LBK+Cisbaikal_LNBA+Mongolia_N_North+China_YR_MN+Russia_Srubnaya	0.171129	Mongolia_N_North	0.41624	0.188586	2.20716	FALSE	7	FALSE	#N/A
Moldova_Cimmerian	Altai_N+BMAC+Germany_EN_LBK+Cisbaikal_LNBA+Mongolia_N_North+China_YR_MN+Russia_Srubnaya	0.171129	China_YR_MN	-0.144951	0.0748049	-1.93773	FALSE	7	FALSE	#N/A
Moldova_Cimmerian	Altai_N+BMAC+Germany_EN_LBK+Cisbaikal_LNBA+Mongolia_N_North+China_YR_MN+Russia_Srubnaya	0.171129	Russia_Srubnaya	0.476728	0.263102	1.81196	FALSE	7	FALSE	#N/A
Moldova_Cimmerian	Altai_N+BMAC+Germany_EN_LBK+Hungary_EN_HG_Koros+Cisbaikal_LNBA+China_YR_MN+Russia_Srubnaya	0.170552	Altai_N	0.033771	0.0989712	0.341221	FALSE	7	FALSE	#N/A
Moldova_Cimmerian	Altai_N+BMAC+Germany_EN_LBK+Hungary_EN_HG_Koros+Cisbaikal_LNBA+China_YR_MN+Russia_Srubnaya	0.170552	BMAC	0.341032	0.175039	1.94831	FALSE	7	FALSE	#N/A
Moldova_Cimmerian	Altai_N+BMAC+Germany_EN_LBK+Hungary_EN_HG_Koros+Cisbaikal_LNBA+China_YR_MN+Russia_Srubnaya	0.170552	Germany_EN_LBK	0.0403775	0.208498	0.193659	FALSE	7	FALSE	#N/A
Moldova_Cimmerian	Altai_N+BMAC+Germany_EN_LBK+Hungary_EN_HG_Koros+Cisbaikal_LNBA+China_YR_MN+Russia_Srubnaya	0.170552	Hungary_EN_HG_Koros	0.589004	0.357938	1.64555	FALSE	7	FALSE	#N/A
Moldova_Cimmerian	Altai_N+BMAC+Germany_EN_LBK+Hungary_EN_HG_Koros+Cisbaikal_LNBA+China_YR_MN+Russia_Srubnaya	0.170552	Cisbaikal_LNBA	0.428755	0.115138	3.72384	FALSE	7	FALSE	#N/A
Moldova_Cimmerian	Altai_N+BMAC+Germany_EN_LBK+Hungary_EN_HG_Koros+Cisbaikal_LNBA+China_YR_MN+Russia_Srubnaya	0.170552	China_YR_MN	-0.119964	0.0862388	-1.39107	FALSE	7	FALSE	#N/A
Moldova_Cimmerian	Altai_N+BMAC+Germany_EN_LBK+Hungary_EN_HG_Koros+Cisbaikal_LNBA+China_YR_MN+Russia_Srubnaya	0.170552	Russia_Srubnaya	-0.312976	0.413087	-0.75765	FALSE	7	FALSE	#N/A
Moldova_Cimmerian	Altai_N+Germany_EN_LBK+Hungary_EN_HG_Koros+Cisbaikal_LNBA+Mongolia_N_North+Yakutia_LNBA+Russia_Srubnaya	0.168515	Altai_N	0.189332	0.135467	1.39762	FALSE	7	FALSE	#N/A
Moldova_Cimmerian	Altai_N+Germany_EN_LBK+Hungary_EN_HG_Koros+Cisbaikal_LNBA+Mongolia_N_North+Yakutia_LNBA+Russia_Srubnaya	0.168515	Germany_EN_LBK	-0.038436	0.199804	-0.192368	FALSE	7	FALSE	#N/A
Moldova_Cimmerian	Altai_N+Germany_EN_LBK+Hungary_EN_HG_Koros+Cisbaikal_LNBA+Mongolia_N_North+Yakutia_LNBA+Russia_Srubnaya	0.168515	Hungary_EN_HG_Koros	0.205869	0.200429	1.02714	FALSE	7	FALSE	#N/A
Moldova_Cimmerian	Altai_N+Germany_EN_LBK+Hungary_EN_HG_Koros+Cisbaikal_LNBA+Mongolia_N_North+Yakutia_LNBA+Russia_Srubnaya	0.168515	Cisbaikal_LNBA	-0.528106	0.434343	-1.21587	FALSE	7	FALSE	#N/A
Moldova_Cimmerian	Altai_N+Germany_EN_LBK+Hungary_EN_HG_Koros+Cisbaikal_LNBA+Mongolia_N_North+Yakutia_LNBA+Russia_Srubnaya	0.168515	Mongolia_N_North	0.413186	0.190731	2.16633	FALSE	7	FALSE	#N/A
Moldova_Cimmerian	Altai_N+Germany_EN_LBK+Hungary_EN_HG_Koros+Cisbaikal_LNBA+Mongolia_N_North+Yakutia_LNBA+Russia_Srubnaya	0.168515	Yakutia_LNBA	0.201623	0.167865	1.2011	FALSE	7	FALSE	#N/A
Moldova_Cimmerian	Altai_N+Germany_EN_LBK+Hungary_EN_HG_Koros+Cisbaikal_LNBA+Mongolia_N_North+Yakutia_LNBA+Russia_Srubnaya	0.168515	Russia_Srubnaya	0.556533	0.154057	3.61251	FALSE	7	FALSE	#N/A
Moldova_Cimmerian	Tyumen_HG+Germany_EN_LBK+Hungary_EN_HG_Koros+EHG+Cisbaikal_LNBA+Yakutia_LNBA+Russia_Srubnaya	0.168277	Tyumen_HG	-0.694664	0.675383	-1.02855	FALSE	7	FALSE	#N/A
Moldova_Cimmerian	Tyumen_HG+Germany_EN_LBK+Hungary_EN_HG_Koros+EHG+Cisbaikal_LNBA+Yakutia_LNBA+Russia_Srubnaya	0.168277	Germany_EN_LBK	-0.318574	1.12088	-0.284219	FALSE	7	FALSE	#N/A
Moldova_Cimmerian	Tyumen_HG+Germany_EN_LBK+Hungary_EN_HG_Koros+EHG+Cisbaikal_LNBA+Yakutia_LNBA+Russia_Srubnaya	0.168277	Hungary_EN_HG_Koros	0.123575	0.800873	0.154301	FALSE	7	FALSE	#N/A
Moldova_Cimmerian	Tyumen_HG+Germany_EN_LBK+Hungary_EN_HG_Koros+EHG+Cisbaikal_LNBA+Yakutia_LNBA+Russia_Srubnaya	0.168277	EHG	0.767992	0.59184	1.29763	FALSE	7	FALSE	#N/A
Moldova_Cimmerian	Tyumen_HG+Germany_EN_LBK+Hungary_EN_HG_Koros+EHG+Cisbaikal_LNBA+Yakutia_LNBA+Russia_Srubnaya	0.168277	Cisbaikal_LNBA	0.208148	0.210682	0.987972	FALSE	7	FALSE	#N/A
Moldova_Cimmerian	Tyumen_HG+Germany_EN_LBK+Hungary_EN_HG_Koros+EHG+Cisbaikal_LNBA+Yakutia_LNBA+Russia_Srubnaya	0.168277	Yakutia_LNBA	0.106533	0.173574	0.613762	FALSE	7	FALSE	#N/A
Moldova_Cimmerian	Tyumen_HG+Germany_EN_LBK+Hungary_EN_HG_Koros+EHG+Cisbaikal_LNBA+Yakutia_LNBA+Russia_Srubnaya	0.168277	Russia_Srubnaya	0.806989	0.845235	0.954752	FALSE	7	FALSE	#N/A
Moldova_Cimmerian	Altai_N+Tyumen_HG+Hungary_EN_HG_Koros+EHG+China_YR_MN+Yakutia_LNBA+Russia_Srubnaya	0.168234	Altai_N	0.360642	0.282471	1.27674	FALSE	7	FALSE	#N/A
Moldova_Cimmerian	Altai_N+Tyumen_HG+Hungary_EN_HG_Koros+EHG+China_YR_MN+Yakutia_LNBA+Russia_Srubnaya	0.168234	Tyumen_HG	-1.43539	0.999121	-1.43665	FALSE	7	FALSE	#N/A
Moldova_Cimmerian	Altai_N+Tyumen_HG+Hungary_EN_HG_Koros+EHG+China_YR_MN+Yakutia_LNBA+Russia_Srubnaya	0.168234	Hungary_EN_HG_Koros	-0.443942	0.45486	-0.975997	FALSE	7	FALSE	#N/A
Moldova_Cimmerian	Altai_N+Tyumen_HG+Hungary_EN_HG_Koros+EHG+China_YR_MN+Yakutia_LNBA+Russia_Srubnaya	0.168234	EHG	1.59008	1.17393	1.35449	FALSE	7	FALSE	#N/A
Moldova_Cimmerian	Altai_N+Tyumen_HG+Hungary_EN_HG_Koros+EHG+China_YR_MN+Yakutia_LNBA+Russia_Srubnaya	0.168234	China_YR_MN	-0.0603397	0.123177	-0.489863	FALSE	7	FALSE	#N/A
Moldova_Cimmerian	Altai_N+Tyumen_HG+Hungary_EN_HG_Koros+EHG+China_YR_MN+Yakutia_LNBA+Russia_Srubnaya	0.168234	Yakutia_LNBA	0.258759	0.10821	2.39126	FALSE	7	FALSE	#N/A
Moldova_Cimmerian	Altai_N+Tyumen_HG+Hungary_EN_HG_Koros+EHG+China_YR_MN+Yakutia_LNBA+Russia_Srubnaya	0.168234	Russia_Srubnaya	0.730188	0.22708	3.21555	FALSE	7	FALSE	#N/A
Moldova_Cimmerian	Altai_N+BMAC+EHG+Mongolia_N_North+China_YR_MN+Yakutia_LNBA+Russia_Srubnaya	0.167877	Altai_N	0.00675533	0.0796278	0.0848363	FALSE	7	FALSE	#N/A
Moldova_Cimmerian	Altai_N+BMAC+EHG+Mongolia_N_North+China_YR_MN+Yakutia_LNBA+Russia_Srubnaya	0.167877	BMAC	-0.0587426	0.0799152	-0.735062	FALSE	7	FALSE	#N/A
Moldova_Cimmerian	Altai_N+BMAC+EHG+Mongolia_N_North+China_YR_MN+Yakutia_LNBA+Russia_Srubnaya	0.167877	EHG	0.0326529	0.125483	0.260218	FALSE	7	FALSE	#N/A
Moldova_Cimmerian	Altai_N+BMAC+EHG+Mongolia_N_North+China_YR_MN+Yakutia_LNBA+Russia_Srubnaya	0.167877	Mongolia_N_North	0.46767	0.111062	4.2109	FALSE	7	FALSE	#N/A
Moldova_Cimmerian	Altai_N+BMAC+EHG+Mongolia_N_North+China_YR_MN+Yakutia_LNBA+Russia_Srubnaya	0.167877	China_YR_MN	-0.162686	0.0708164	-2.29728	FALSE	7	FALSE	#N/A
Moldova_Cimmerian	Altai_N+BMAC+EHG+Mongolia_N_North+China_YR_MN+Yakutia_LNBA+Russia_Srubnaya	0.167877	Yakutia_LNBA	-0.0556304	0.0898184	-0.619365	FALSE	7	FALSE	#N/A
Moldova_Cimmerian	Altai_N+BMAC+EHG+Mongolia_N_North+China_YR_MN+Yakutia_LNBA+Russia_Srubnaya	0.167877	Russia_Srubnaya	0.769981	0.155018	4.96705	FALSE	7	FALSE	#N/A
Moldova_Cimmerian	Tyumen_HG+Hungary_EN_HG_Koros+EHG+Cisbaikal_LNBA+China_YR_MN+Yakutia_LNBA+Russia_Srubnaya	0.167793	Tyumen_HG	-0.577906	0.401349	-1.43991	FALSE	7	FALSE	#N/A
Moldova_Cimmerian	Tyumen_HG+Hungary_EN_HG_Koros+EHG+Cisbaikal_LNBA+China_YR_MN+Yakutia_LNBA+Russia_Srubnaya	0.167793	Hungary_EN_HG_Koros	-0.0849459	0.256598	-0.331047	FALSE	7	FALSE	#N/A
Moldova_Cimmerian	Tyumen_HG+Hungary_EN_HG_Koros+EHG+Cisbaikal_LNBA+China_YR_MN+Yakutia_LNBA+Russia_Srubnaya	0.167793	EHG	0.722665	0.594861	1.21485	FALSE	7	FALSE	#N/A
Moldova_Cimmerian	Tyumen_HG+Hungary_EN_HG_Koros+EHG+Cisbaikal_LNBA+China_YR_MN+Yakutia_LNBA+Russia_Srubnaya	0.167793	Cisbaikal_LNBA	0.370694	0.363042	1.02108	FALSE	7	FALSE	#N/A
Moldova_Cimmerian	Tyumen_HG+Hungary_EN_HG_Koros+EHG+Cisbaikal_LNBA+China_YR_MN+Yakutia_LNBA+Russia_Srubnaya	0.167793	China_YR_MN	-0.0565208	0.126449	-0.446984	FALSE	7	FALSE	#N/A
Moldova_Cimmerian	Tyumen_HG+Hungary_EN_HG_Koros+EHG+Cisbaikal_LNBA+China_YR_MN+Yakutia_LNBA+Russia_Srubnaya	0.167793	Yakutia_LNBA	0.0343499	0.210016	0.163559	FALSE	7	FALSE	#N/A
Moldova_Cimmerian	Tyumen_HG+Hungary_EN_HG_Koros+EHG+Cisbaikal_LNBA+China_YR_MN+Yakutia_LNBA+Russia_Srubnaya	0.167793	Russia_Srubnaya	0.591664	0.150676	3.92672	FALSE	7	FALSE	#N/A
Moldova_Cimmerian	Altai_N+BMAC+Hungary_EN_HG_Koros+EHG+Cisbaikal_LNBA+Mongolia_N_North+Russia_Srubnaya	0.166124	Altai_N	0.0211324	2.09911	0.0100673	FALSE	7	FALSE	#N/A
Moldova_Cimmerian	Altai_N+BMAC+Hungary_EN_HG_Koros+EHG+Cisbaikal_LNBA+Mongolia_N_North+Russia_Srubnaya	0.166124	BMAC	0.0298624	9.8921	0.00301881	FALSE	7	FALSE	#N/A
Moldova_Cimmerian	Altai_N+BMAC+Hungary_EN_HG_Koros+EHG+Cisbaikal_LNBA+Mongolia_N_North+Russia_Srubnaya	0.166124	Hungary_EN_HG_Koros	0.122207	12.8319	0.00952368	FALSE	7	FALSE	#N/A
Moldova_Cimmerian	Altai_N+BMAC+Hungary_EN_HG_Koros+EHG+Cisbaikal_LNBA+Mongolia_N_North+Russia_Srubnaya	0.166124	EHG	0.17132	2.16937	0.0789722	FALSE	7	FALSE	#N/A
Moldova_Cimmerian	Altai_N+BMAC+Hungary_EN_HG_Koros+EHG+Cisbaikal_LNBA+Mongolia_N_North+Russia_Srubnaya	0.166124	Cisbaikal_LNBA	-0.172274	12.5211	-0.0137587	FALSE	7	FALSE	#N/A
Moldova_Cimmerian	Altai_N+BMAC+Hungary_EN_HG_Koros+EHG+Cisbaikal_LNBA+Mongolia_N_North+Russia_Srubnaya	0.166124	Mongolia_N_North	0.377998	9.52505	0.0396846	FALSE	7	FALSE	#N/A
Moldova_Cimmerian	Altai_N+BMAC+Hungary_EN_HG_Koros+EHG+Cisbaikal_LNBA+Mongolia_N_North+Russia_Srubnaya	0.166124	Russia_Srubnaya	0.449754	25.7844	0.0174429	FALSE	7	FALSE	#N/A
Moldova_Cimmerian	Altai_N+Tyumen_HG+BMAC+Mongolia_N_North+China_YR_MN+Yakutia_LNBA+Russia_Srubnaya	0.164227	Altai_N	0.0678106	0.102472	0.661746	FALSE	7	FALSE	#N/A
Moldova_Cimmerian	Altai_N+Tyumen_HG+BMAC+Mongolia_N_North+China_YR_MN+Yakutia_LNBA+Russia_Srubnaya	0.164227	Tyumen_HG	-0.0446307	0.106445	-0.419283	FALSE	7	FALSE	#N/A
Moldova_Cimmerian	Altai_N+Tyumen_HG+BMAC+Mongolia_N_North+China_YR_MN+Yakutia_LNBA+Russia_Srubnaya	0.164227	BMAC	-0.0684105	0.0716572	-0.954691	FALSE	7	FALSE	#N/A
Moldova_Cimmerian	Altai_N+Tyumen_HG+BMAC+Mongolia_N_North+China_YR_MN+Yakutia_LNBA+Russia_Srubnaya	0.164227	Mongolia_N_North	0.448859	0.11152	4.0249	FALSE	7	FALSE	#N/A
Moldova_Cimmerian	Altai_N+Tyumen_HG+BMAC+Mongolia_N_North+China_YR_MN+Yakutia_LNBA+Russia_Srubnaya	0.164227	China_YR_MN	-0.177456	0.0721942	-2.45803	FALSE	7	FALSE	#N/A
Moldova_Cimmerian	Altai_N+Tyumen_HG+BMAC+Mongolia_N_North+China_YR_MN+Yakutia_LNBA+Russia_Srubnaya	0.164227	Yakutia_LNBA	-0.0433913	0.0900033	-0.482107	FALSE	7	FALSE	#N/A
Moldova_Cimmerian	Altai_N+Tyumen_HG+BMAC+Mongolia_N_North+China_YR_MN+Yakutia_LNBA+Russia_Srubnaya	0.164227	Russia_Srubnaya	0.817219	0.110642	7.38618	FALSE	7	FALSE	#N/A
Moldova_Cimmerian	Altai_N+Tyumen_HG+Germany_EN_LBK+Hungary_EN_HG_Koros+China_YR_MN+Yakutia_LNBA+Russia_Srubnaya	0.16356	Altai_N	-2.6502	140.056	-0.0189224	FALSE	7	FALSE	#N/A
Moldova_Cimmerian	Altai_N+Tyumen_HG+Germany_EN_LBK+Hungary_EN_HG_Koros+China_YR_MN+Yakutia_LNBA+Russia_Srubnaya	0.16356	Tyumen_HG	11.4226	570.382	0.0200262	FALSE	7	FALSE	#N/A
Moldova_Cimmerian	Altai_N+Tyumen_HG+Germany_EN_LBK+Hungary_EN_HG_Koros+China_YR_MN+Yakutia_LNBA+Russia_Srubnaya	0.16356	Germany_EN_LBK	19.9109	980.814	0.0203003	FALSE	7	FALSE	#N/A
Moldova_Cimmerian	Altai_N+Tyumen_HG+Germany_EN_LBK+Hungary_EN_HG_Koros+China_YR_MN+Yakutia_LNBA+Russia_Srubnaya	0.16356	Hungary_EN_HG_Koros	-14.3277	712.356	-0.0201132	FALSE	7	FALSE	#N/A
Moldova_Cimmerian	Altai_N+Tyumen_HG+Germany_EN_LBK+Hungary_EN_HG_Koros+China_YR_MN+Yakutia_LNBA+Russia_Srubnaya	0.16356	China_YR_MN	2.02464	100.569	0.0201319	FALSE	7	FALSE	#N/A
Moldova_Cimmerian	Altai_N+Tyumen_HG+Germany_EN_LBK+Hungary_EN_HG_Koros+China_YR_MN+Yakutia_LNBA+Russia_Srubnaya	0.16356	Yakutia_LNBA	-0.530489	38.3189	-0.0138441	FALSE	7	FALSE	#N/A
Moldova_Cimmerian	Altai_N+Tyumen_HG+Germany_EN_LBK+Hungary_EN_HG_Koros+China_YR_MN+Yakutia_LNBA+Russia_Srubnaya	0.16356	Russia_Srubnaya	-14.8497	761.079	-0.0195113	FALSE	7	FALSE	#N/A
Moldova_Cimmerian	Tyumen_HG+BMAC+Germany_EN_LBK+Mongolia_N_North+China_YR_MN+Yakutia_LNBA+Russia_Srubnaya	0.158578	Tyumen_HG	0.0988885	0.223604	0.442248	FALSE	7	FALSE	#N/A
Moldova_Cimmerian	Tyumen_HG+BMAC+Germany_EN_LBK+Mongolia_N_North+China_YR_MN+Yakutia_LNBA+Russia_Srubnaya	0.158578	BMAC	-0.0110548	0.182025	-0.0607323	FALSE	7	FALSE	#N/A
Moldova_Cimmerian	Tyumen_HG+BMAC+Germany_EN_LBK+Mongolia_N_North+China_YR_MN+Yakutia_LNBA+Russia_Srubnaya	0.158578	Germany_EN_LBK	0.168214	0.379569	0.443172	FALSE	7	FALSE	#N/A
Moldova_Cimmerian	Tyumen_HG+BMAC+Germany_EN_LBK+Mongolia_N_North+China_YR_MN+Yakutia_LNBA+Russia_Srubnaya	0.158578	Mongolia_N_North	0.444123	0.105235	4.22028	FALSE	7	FALSE	#N/A
Moldova_Cimmerian	Tyumen_HG+BMAC+Germany_EN_LBK+Mongolia_N_North+China_YR_MN+Yakutia_LNBA+Russia_Srubnaya	0.158578	China_YR_MN	-0.156094	0.0659932	-2.3653	FALSE	7	FALSE	#N/A
Moldova_Cimmerian	Tyumen_HG+BMAC+Germany_EN_LBK+Mongolia_N_North+China_YR_MN+Yakutia_LNBA+Russia_Srubnaya	0.158578	Yakutia_LNBA	-0.0332646	0.0867003	-0.383674	FALSE	7	FALSE	#N/A
Moldova_Cimmerian	Tyumen_HG+BMAC+Germany_EN_LBK+Mongolia_N_North+China_YR_MN+Yakutia_LNBA+Russia_Srubnaya	0.158578	Russia_Srubnaya	0.489187	0.772634	0.633143	FALSE	7	FALSE	#N/A
Moldova_Cimmerian	Altai_N+Tyumen_HG+BMAC+Germany_EN_LBK+Mongolia_N_North+China_YR_MN+Russia_Srubnaya	0.153243	Altai_N	0.0595075	0.130935	0.454482	FALSE	7	FALSE	#N/A
Moldova_Cimmerian	Altai_N+Tyumen_HG+BMAC+Germany_EN_LBK+Mongolia_N_North+China_YR_MN+Russia_Srubnaya	0.153243	Tyumen_HG	-0.0113255	0.442571	-0.0255903	FALSE	7	FALSE	#N/A
Moldova_Cimmerian	Altai_N+Tyumen_HG+BMAC+Germany_EN_LBK+Mongolia_N_North+China_YR_MN+Russia_Srubnaya	0.153243	BMAC	-0.050953	0.272255	-0.187152	FALSE	7	FALSE	#N/A
Moldova_Cimmerian	Altai_N+Tyumen_HG+BMAC+Germany_EN_LBK+Mongolia_N_North+China_YR_MN+Russia_Srubnaya	0.153243	Germany_EN_LBK	0.0722261	0.587048	0.123033	FALSE	7	FALSE	#N/A
Moldova_Cimmerian	Altai_N+Tyumen_HG+BMAC+Germany_EN_LBK+Mongolia_N_North+China_YR_MN+Russia_Srubnaya	0.153243	Mongolia_N_North	0.396412	0.0667712	5.93687	FALSE	7	FALSE	#N/A
Moldova_Cimmerian	Altai_N+Tyumen_HG+BMAC+Germany_EN_LBK+Mongolia_N_North+China_YR_MN+Russia_Srubnaya	0.153243	China_YR_MN	-0.16374	0.0673334	-2.43178	FALSE	7	FALSE	#N/A
Moldova_Cimmerian	Altai_N+Tyumen_HG+BMAC+Germany_EN_LBK+Mongolia_N_North+China_YR_MN+Russia_Srubnaya	0.153243	Russia_Srubnaya	0.697873	1.2252	0.5696	FALSE	7	FALSE	#N/A
Moldova_Cimmerian	Tyumen_HG+BMAC+Hungary_EN_HG_Koros+Cisbaikal_LNBA+Mongolia_N_North+Yakutia_LNBA+Russia_Srubnaya	0.152596	Tyumen_HG	0.159935	0.0855357	1.8698	FALSE	7	FALSE	#N/A
Moldova_Cimmerian	Tyumen_HG+BMAC+Hungary_EN_HG_Koros+Cisbaikal_LNBA+Mongolia_N_North+Yakutia_LNBA+Russia_Srubnaya	0.152596	BMAC	0.0125289	0.56032	0.0223602	FALSE	7	FALSE	#N/A
Moldova_Cimmerian	Tyumen_HG+BMAC+Hungary_EN_HG_Koros+Cisbaikal_LNBA+Mongolia_N_North+Yakutia_LNBA+Russia_Srubnaya	0.152596	Hungary_EN_HG_Koros	0.168079	0.820819	0.20477	FALSE	7	FALSE	#N/A
Moldova_Cimmerian	Tyumen_HG+BMAC+Hungary_EN_HG_Koros+Cisbaikal_LNBA+Mongolia_N_North+Yakutia_LNBA+Russia_Srubnaya	0.152596	Cisbaikal_LNBA	-0.34509	0.651947	-0.529321	FALSE	7	FALSE	#N/A
Moldova_Cimmerian	Tyumen_HG+BMAC+Hungary_EN_HG_Koros+Cisbaikal_LNBA+Mongolia_N_North+Yakutia_LNBA+Russia_Srubnaya	0.152596	Mongolia_N_North	0.400413	0.524026	0.764109	FALSE	7	FALSE	#N/A
Moldova_Cimmerian	Tyumen_HG+BMAC+Hungary_EN_HG_Koros+Cisbaikal_LNBA+Mongolia_N_North+Yakutia_LNBA+Russia_Srubnaya	0.152596	Yakutia_LNBA	0.129206	0.123578	1.04554	FALSE	7	FALSE	#N/A
Moldova_Cimmerian	Tyumen_HG+BMAC+Hungary_EN_HG_Koros+Cisbaikal_LNBA+Mongolia_N_North+Yakutia_LNBA+Russia_Srubnaya	0.152596	Russia_Srubnaya	0.474928	1.48005	0.320887	FALSE	7	FALSE	#N/A
Moldova_Cimmerian	Altai_N+Tyumen_HG+Hungary_EN_HG_Koros+EHG+Mongolia_N_North+Yakutia_LNBA+Russia_Srubnaya	0.151596	Altai_N	0.24796	0.430906	0.57544	FALSE	7	FALSE	#N/A
Moldova_Cimmerian	Altai_N+Tyumen_HG+Hungary_EN_HG_Koros+EHG+Mongolia_N_North+Yakutia_LNBA+Russia_Srubnaya	0.151596	Tyumen_HG	-1.214	1.62342	-0.747806	FALSE	7	FALSE	#N/A
Moldova_Cimmerian	Altai_N+Tyumen_HG+Hungary_EN_HG_Koros+EHG+Mongolia_N_North+Yakutia_LNBA+Russia_Srubnaya	0.151596	Hungary_EN_HG_Koros	-0.453672	0.592072	-0.766244	FALSE	7	FALSE	#N/A
Moldova_Cimmerian	Altai_N+Tyumen_HG+Hungary_EN_HG_Koros+EHG+Mongolia_N_North+Yakutia_LNBA+Russia_Srubnaya	0.151596	EHG	1.46047	1.7572	0.831135	FALSE	7	FALSE	#N/A
Moldova_Cimmerian	Altai_N+Tyumen_HG+Hungary_EN_HG_Koros+EHG+Mongolia_N_North+Yakutia_LNBA+Russia_Srubnaya	0.151596	Mongolia_N_North	0.0863426	0.316426	0.272868	FALSE	7	FALSE	#N/A
Moldova_Cimmerian	Altai_N+Tyumen_HG+Hungary_EN_HG_Koros+EHG+Mongolia_N_North+Yakutia_LNBA+Russia_Srubnaya	0.151596	Yakutia_LNBA	0.148178	0.257814	0.574749	FALSE	7	FALSE	#N/A
Moldova_Cimmerian	Altai_N+Tyumen_HG+Hungary_EN_HG_Koros+EHG+Mongolia_N_North+Yakutia_LNBA+Russia_Srubnaya	0.151596	Russia_Srubnaya	0.724719	0.234848	3.08591	FALSE	7	FALSE	#N/A
Moldova_Cimmerian	BMAC+Germany_EN_LBK+Hungary_EN_HG_Koros+EHG+Mongolia_N_North+Yakutia_LNBA+Russia_Srubnaya	0.150654	BMAC	-0.0610665	0.177035	-0.34494	FALSE	7	FALSE	#N/A
Moldova_Cimmerian	BMAC+Germany_EN_LBK+Hungary_EN_HG_Koros+EHG+Mongolia_N_North+Yakutia_LNBA+Russia_Srubnaya	0.150654	Germany_EN_LBK	0.72642	0.750108	0.96842	FALSE	7	FALSE	#N/A
Moldova_Cimmerian	BMAC+Germany_EN_LBK+Hungary_EN_HG_Koros+EHG+Mongolia_N_North+Yakutia_LNBA+Russia_Srubnaya	0.150654	Hungary_EN_HG_Koros	-0.681917	0.638653	-1.06774	FALSE	7	FALSE	#N/A
Moldova_Cimmerian	BMAC+Germany_EN_LBK+Hungary_EN_HG_Koros+EHG+Mongolia_N_North+Yakutia_LNBA+Russia_Srubnaya	0.150654	EHG	0.4869	0.498046	0.977621	FALSE	7	FALSE	#N/A
Moldova_Cimmerian	BMAC+Germany_EN_LBK+Hungary_EN_HG_Koros+EHG+Mongolia_N_North+Yakutia_LNBA+Russia_Srubnaya	0.150654	Mongolia_N_North	0.303892	0.115172	2.63859	FALSE	7	FALSE	#N/A
Moldova_Cimmerian	BMAC+Germany_EN_LBK+Hungary_EN_HG_Koros+EHG+Mongolia_N_North+Yakutia_LNBA+Russia_Srubnaya	0.150654	Yakutia_LNBA	-0.015753	0.126183	-0.124843	FALSE	7	FALSE	#N/A
Moldova_Cimmerian	BMAC+Germany_EN_LBK+Hungary_EN_HG_Koros+EHG+Mongolia_N_North+Yakutia_LNBA+Russia_Srubnaya	0.150654	Russia_Srubnaya	0.241524	0.849754	0.284228	FALSE	7	FALSE	#N/A
Moldova_Cimmerian	Altai_N+BMAC+Hungary_EN_HG_Koros+EHG+Cisbaikal_LNBA+Yakutia_LNBA+Russia_Srubnaya	0.148794	Altai_N	-0.0112284	0.113364	-0.0990475	FALSE	7	FALSE	#N/A
Moldova_Cimmerian	Altai_N+BMAC+Hungary_EN_HG_Koros+EHG+Cisbaikal_LNBA+Yakutia_LNBA+Russia_Srubnaya	0.148794	BMAC	0.353184	0.21715	1.62645	FALSE	7	FALSE	#N/A
Moldova_Cimmerian	Altai_N+BMAC+Hungary_EN_HG_Koros+EHG+Cisbaikal_LNBA+Yakutia_LNBA+Russia_Srubnaya	0.148794	Hungary_EN_HG_Koros	0.561404	0.304806	1.84184	FALSE	7	FALSE	#N/A
Moldova_Cimmerian	Altai_N+BMAC+Hungary_EN_HG_Koros+EHG+Cisbaikal_LNBA+Yakutia_LNBA+Russia_Srubnaya	0.148794	EHG	0.208062	0.154055	1.35056	FALSE	7	FALSE	#N/A
Moldova_Cimmerian	Altai_N+BMAC+Hungary_EN_HG_Koros+EHG+Cisbaikal_LNBA+Yakutia_LNBA+Russia_Srubnaya	0.148794	Cisbaikal_LNBA	0.132856	0.226382	0.586868	FALSE	7	FALSE	#N/A
Moldova_Cimmerian	Altai_N+BMAC+Hungary_EN_HG_Koros+EHG+Cisbaikal_LNBA+Yakutia_LNBA+Russia_Srubnaya	0.148794	Yakutia_LNBA	0.141245	0.160063	0.88243	FALSE	7	FALSE	#N/A
Moldova_Cimmerian	Altai_N+BMAC+Hungary_EN_HG_Koros+EHG+Cisbaikal_LNBA+Yakutia_LNBA+Russia_Srubnaya	0.148794	Russia_Srubnaya	-0.385522	0.604977	-0.637252	FALSE	7	FALSE	#N/A
Moldova_Cimmerian	BMAC+Germany_EN_LBK+Hungary_EN_HG_Koros+Mongolia_N_North+China_YR_MN+Yakutia_LNBA+Russia_Srubnaya	0.147136	BMAC	-0.0829908	0.156036	-0.531868	FALSE	7	FALSE	#N/A
Moldova_Cimmerian	BMAC+Germany_EN_LBK+Hungary_EN_HG_Koros+Mongolia_N_North+China_YR_MN+Yakutia_LNBA+Russia_Srubnaya	0.147136	Germany_EN_LBK	0.0415188	0.133114	0.311905	FALSE	7	FALSE	#N/A
Moldova_Cimmerian	BMAC+Germany_EN_LBK+Hungary_EN_HG_Koros+Mongolia_N_North+China_YR_MN+Yakutia_LNBA+Russia_Srubnaya	0.147136	Hungary_EN_HG_Koros	0.00128247	0.324683	0.00394992	FALSE	7	FALSE	#N/A
Moldova_Cimmerian	BMAC+Germany_EN_LBK+Hungary_EN_HG_Koros+Mongolia_N_North+China_YR_MN+Yakutia_LNBA+Russia_Srubnaya	0.147136	Mongolia_N_North	0.461325	0.114395	4.03273	FALSE	7	FALSE	#N/A
Moldova_Cimmerian	BMAC+Germany_EN_LBK+Hungary_EN_HG_Koros+Mongolia_N_North+China_YR_MN+Yakutia_LNBA+Russia_Srubnaya	0.147136	China_YR_MN	-0.156948	0.0838153	-1.87255	FALSE	7	FALSE	#N/A
Moldova_Cimmerian	BMAC+Germany_EN_LBK+Hungary_EN_HG_Koros+Mongolia_N_North+China_YR_MN+Yakutia_LNBA+Russia_Srubnaya	0.147136	Yakutia_LNBA	-0.0459092	0.0943382	-0.486644	FALSE	7	FALSE	#N/A
Moldova_Cimmerian	BMAC+Germany_EN_LBK+Hungary_EN_HG_Koros+Mongolia_N_North+China_YR_MN+Yakutia_LNBA+Russia_Srubnaya	0.147136	Russia_Srubnaya	0.781722	0.360577	2.16798	FALSE	7	FALSE	#N/A
Moldova_Cimmerian	Altai_N+BMAC+Germany_EN_LBK+Hungary_EN_HG_Koros+Mongolia_N_North+China_YR_MN+Russia_Srubnaya	0.145843	Altai_N	0.0891487	0.0831251	1.07246	FALSE	7	FALSE	#N/A
Moldova_Cimmerian	Altai_N+BMAC+Germany_EN_LBK+Hungary_EN_HG_Koros+Mongolia_N_North+China_YR_MN+Russia_Srubnaya	0.145843	BMAC	-0.0391726	0.142249	-0.275381	FALSE	7	FALSE	#N/A
Moldova_Cimmerian	Altai_N+BMAC+Germany_EN_LBK+Hungary_EN_HG_Koros+Mongolia_N_North+China_YR_MN+Russia_Srubnaya	0.145843	Germany_EN_LBK	0.183387	0.20999	0.873314	FALSE	7	FALSE	#N/A
Moldova_Cimmerian	Altai_N+BMAC+Germany_EN_LBK+Hungary_EN_HG_Koros+Mongolia_N_North+China_YR_MN+Russia_Srubnaya	0.145843	Hungary_EN_HG_Koros	-0.0495144	0.318221	-0.155598	FALSE	7	FALSE	#N/A
Moldova_Cimmerian	Altai_N+BMAC+Germany_EN_LBK+Hungary_EN_HG_Koros+Mongolia_N_North+China_YR_MN+Russia_Srubnaya	0.145843	Mongolia_N_North	0.391762	0.0719067	5.4482	FALSE	7	FALSE	#N/A
Moldova_Cimmerian	Altai_N+BMAC+Germany_EN_LBK+Hungary_EN_HG_Koros+Mongolia_N_North+China_YR_MN+Russia_Srubnaya	0.145843	China_YR_MN	-0.166028	0.0774455	-2.1438	FALSE	7	FALSE	#N/A
Moldova_Cimmerian	Altai_N+BMAC+Germany_EN_LBK+Hungary_EN_HG_Koros+Mongolia_N_North+China_YR_MN+Russia_Srubnaya	0.145843	Russia_Srubnaya	0.590417	0.334292	1.76617	FALSE	7	FALSE	#N/A
Moldova_Cimmerian	Altai_N+BMAC+Germany_EN_LBK+Cisbaikal_LNBA+Mongolia_N_North+Yakutia_LNBA+Russia_Srubnaya	0.138104	Altai_N	0.230676	0.127154	1.81415	FALSE	7	FALSE	#N/A
Moldova_Cimmerian	Altai_N+BMAC+Germany_EN_LBK+Cisbaikal_LNBA+Mongolia_N_North+Yakutia_LNBA+Russia_Srubnaya	0.138104	BMAC	-0.0948101	0.136114	-0.696551	FALSE	7	FALSE	#N/A
Moldova_Cimmerian	Altai_N+BMAC+Germany_EN_LBK+Cisbaikal_LNBA+Mongolia_N_North+Yakutia_LNBA+Russia_Srubnaya	0.138104	Germany_EN_LBK	0.0385262	0.182913	0.210626	FALSE	7	FALSE	#N/A
Moldova_Cimmerian	Altai_N+BMAC+Germany_EN_LBK+Cisbaikal_LNBA+Mongolia_N_North+Yakutia_LNBA+Russia_Srubnaya	0.138104	Cisbaikal_LNBA	-0.676903	0.582902	-1.16126	FALSE	7	FALSE	#N/A
Moldova_Cimmerian	Altai_N+BMAC+Germany_EN_LBK+Cisbaikal_LNBA+Mongolia_N_North+Yakutia_LNBA+Russia_Srubnaya	0.138104	Mongolia_N_North	0.503323	0.298598	1.68562	FALSE	7	FALSE	#N/A
Moldova_Cimmerian	Altai_N+BMAC+Germany_EN_LBK+Cisbaikal_LNBA+Mongolia_N_North+Yakutia_LNBA+Russia_Srubnaya	0.138104	Yakutia_LNBA	0.226886	0.178903	1.26821	FALSE	7	FALSE	#N/A
Moldova_Cimmerian	Altai_N+BMAC+Germany_EN_LBK+Cisbaikal_LNBA+Mongolia_N_North+Yakutia_LNBA+Russia_Srubnaya	0.138104	Russia_Srubnaya	0.772301	0.37895	2.038	FALSE	7	FALSE	#N/A
Moldova_Cimmerian	Tyumen_HG+BMAC+Germany_EN_LBK+EHG+Mongolia_N_North+Yakutia_LNBA+Russia_Srubnaya	0.134984	Tyumen_HG	-1.09252	1.31688	-0.829627	FALSE	7	FALSE	#N/A
Moldova_Cimmerian	Tyumen_HG+BMAC+Germany_EN_LBK+EHG+Mongolia_N_North+Yakutia_LNBA+Russia_Srubnaya	0.134984	BMAC	-0.37039	0.430984	-0.859406	FALSE	7	FALSE	#N/A
Moldova_Cimmerian	Tyumen_HG+BMAC+Germany_EN_LBK+EHG+Mongolia_N_North+Yakutia_LNBA+Russia_Srubnaya	0.134984	Germany_EN_LBK	-1.00124	1.18872	-0.842285	FALSE	7	FALSE	#N/A
Moldova_Cimmerian	Tyumen_HG+BMAC+Germany_EN_LBK+EHG+Mongolia_N_North+Yakutia_LNBA+Russia_Srubnaya	0.134984	EHG	0.81792	1.06227	0.769971	FALSE	7	FALSE	#N/A
Moldova_Cimmerian	Tyumen_HG+BMAC+Germany_EN_LBK+EHG+Mongolia_N_North+Yakutia_LNBA+Russia_Srubnaya	0.134984	Mongolia_N_North	0.241031	0.176529	1.36539	FALSE	7	FALSE	#N/A
Moldova_Cimmerian	Tyumen_HG+BMAC+Germany_EN_LBK+EHG+Mongolia_N_North+Yakutia_LNBA+Russia_Srubnaya	0.134984	Yakutia_LNBA	0.0496402	0.205887	0.241104	FALSE	7	FALSE	#N/A
Moldova_Cimmerian	Tyumen_HG+BMAC+Germany_EN_LBK+EHG+Mongolia_N_North+Yakutia_LNBA+Russia_Srubnaya	0.134984	Russia_Srubnaya	2.35556	2.04139	1.1539	FALSE	7	FALSE	#N/A
Moldova_Cimmerian	Altai_N+Tyumen_HG+BMAC+Hungary_EN_HG_Koros+Cisbaikal_LNBA+Mongolia_N_North+Russia_Srubnaya	0.130801	Altai_N	0.0970607	0.392019	0.247592	FALSE	7	FALSE	#N/A
Moldova_Cimmerian	Altai_N+Tyumen_HG+BMAC+Hungary_EN_HG_Koros+Cisbaikal_LNBA+Mongolia_N_North+Russia_Srubnaya	0.130801	Tyumen_HG	0.0479979	0.353414	0.135812	FALSE	7	FALSE	#N/A
Moldova_Cimmerian	Altai_N+Tyumen_HG+BMAC+Hungary_EN_HG_Koros+Cisbaikal_LNBA+Mongolia_N_North+Russia_Srubnaya	0.130801	BMAC	-0.285028	1.55968	-0.182748	FALSE	7	FALSE	#N/A
Moldova_Cimmerian	Altai_N+Tyumen_HG+BMAC+Hungary_EN_HG_Koros+Cisbaikal_LNBA+Mongolia_N_North+Russia_Srubnaya	0.130801	Hungary_EN_HG_Koros	-0.277017	2.21116	-0.125282	FALSE	7	FALSE	#N/A
Moldova_Cimmerian	Altai_N+Tyumen_HG+BMAC+Hungary_EN_HG_Koros+Cisbaikal_LNBA+Mongolia_N_North+Russia_Srubnaya	0.130801	Cisbaikal_LNBA	-0.530951	1.87594	-0.283032	FALSE	7	FALSE	#N/A
Moldova_Cimmerian	Altai_N+Tyumen_HG+BMAC+Hungary_EN_HG_Koros+Cisbaikal_LNBA+Mongolia_N_North+Russia_Srubnaya	0.130801	Mongolia_N_North	0.646981	1.42769	0.453167	FALSE	7	FALSE	#N/A
Moldova_Cimmerian	Altai_N+Tyumen_HG+BMAC+Hungary_EN_HG_Koros+Cisbaikal_LNBA+Mongolia_N_North+Russia_Srubnaya	0.130801	Russia_Srubnaya	1.30096	4.17054	0.31194	FALSE	7	FALSE	#N/A
Moldova_Cimmerian	Tyumen_HG+BMAC+Hungary_EN_HG_Koros+EHG+Mongolia_N_North+Yakutia_LNBA+Russia_Srubnaya	0.123618	Tyumen_HG	-0.43319	0.5413	-0.800277	FALSE	7	FALSE	#N/A
Moldova_Cimmerian	Tyumen_HG+BMAC+Hungary_EN_HG_Koros+EHG+Mongolia_N_North+Yakutia_LNBA+Russia_Srubnaya	0.123618	BMAC	-0.20759	0.179423	-1.15699	FALSE	7	FALSE	#N/A
Moldova_Cimmerian	Tyumen_HG+BMAC+Hungary_EN_HG_Koros+EHG+Mongolia_N_North+Yakutia_LNBA+Russia_Srubnaya	0.123618	Hungary_EN_HG_Koros	-0.412161	0.36996	-1.11407	FALSE	7	FALSE	#N/A
Moldova_Cimmerian	Tyumen_HG+BMAC+Hungary_EN_HG_Koros+EHG+Mongolia_N_North+Yakutia_LNBA+Russia_Srubnaya	0.123618	EHG	0.600164	0.732369	0.819483	FALSE	7	FALSE	#N/A
Moldova_Cimmerian	Tyumen_HG+BMAC+Hungary_EN_HG_Koros+EHG+Mongolia_N_North+Yakutia_LNBA+Russia_Srubnaya	0.123618	Mongolia_N_North	0.287838	0.125365	2.296	FALSE	7	FALSE	#N/A
Moldova_Cimmerian	Tyumen_HG+BMAC+Hungary_EN_HG_Koros+EHG+Mongolia_N_North+Yakutia_LNBA+Russia_Srubnaya	0.123618	Yakutia_LNBA	-0.003083	0.143012	-0.0215577	FALSE	7	FALSE	#N/A
Moldova_Cimmerian	Tyumen_HG+BMAC+Hungary_EN_HG_Koros+EHG+Mongolia_N_North+Yakutia_LNBA+Russia_Srubnaya	0.123618	Russia_Srubnaya	1.16802	0.483749	2.41452	FALSE	7	FALSE	#N/A
Moldova_Cimmerian	Altai_N+BMAC+Germany_EN_LBK+Hungary_EN_HG_Koros+Cisbaikal_LNBA+Mongolia_N_North+Russia_Srubnaya	0.123487	Altai_N	0.167347	1.95711	0.0855073	FALSE	7	FALSE	#N/A
Moldova_Cimmerian	Altai_N+BMAC+Germany_EN_LBK+Hungary_EN_HG_Koros+Cisbaikal_LNBA+Mongolia_N_North+Russia_Srubnaya	0.123487	BMAC	-0.387946	10.3524	-0.0374739	FALSE	7	FALSE	#N/A
Moldova_Cimmerian	Altai_N+BMAC+Germany_EN_LBK+Hungary_EN_HG_Koros+Cisbaikal_LNBA+Mongolia_N_North+Russia_Srubnaya	0.123487	Germany_EN_LBK	0.103608	3.04519	0.0340234	FALSE	7	FALSE	#N/A
Moldova_Cimmerian	Altai_N+BMAC+Germany_EN_LBK+Hungary_EN_HG_Koros+Cisbaikal_LNBA+Mongolia_N_North+Russia_Srubnaya	0.123487	Hungary_EN_HG_Koros	-0.489068	16.4384	-0.0297516	FALSE	7	FALSE	#N/A
Moldova_Cimmerian	Altai_N+BMAC+Germany_EN_LBK+Hungary_EN_HG_Koros+Cisbaikal_LNBA+Mongolia_N_North+Russia_Srubnaya	0.123487	Cisbaikal_LNBA	-0.626749	13.4038	-0.0467591	FALSE	7	FALSE	#N/A
Moldova_Cimmerian	Altai_N+BMAC+Germany_EN_LBK+Hungary_EN_HG_Koros+Cisbaikal_LNBA+Mongolia_N_North+Russia_Srubnaya	0.123487	Mongolia_N_North	0.709464	10.4112	0.068144	FALSE	7	FALSE	#N/A
Moldova_Cimmerian	Altai_N+BMAC+Germany_EN_LBK+Hungary_EN_HG_Koros+Cisbaikal_LNBA+Mongolia_N_North+Russia_Srubnaya	0.123487	Russia_Srubnaya	1.52334	24.7975	0.0614314	FALSE	7	FALSE	#N/A
Moldova_Cimmerian	Altai_N+BMAC+Germany_EN_LBK+Mongolia_N_North+China_YR_MN+Yakutia_LNBA+Russia_Srubnaya	0.121855	Altai_N	0.101939	0.0703446	1.44914	FALSE	7	FALSE	#N/A
Moldova_Cimmerian	Altai_N+BMAC+Germany_EN_LBK+Mongolia_N_North+China_YR_MN+Yakutia_LNBA+Russia_Srubnaya	0.121855	BMAC	9.81724e-05	0.0757893	0.00129533	FALSE	7	FALSE	#N/A
Moldova_Cimmerian	Altai_N+BMAC+Germany_EN_LBK+Mongolia_N_North+China_YR_MN+Yakutia_LNBA+Russia_Srubnaya	0.121855	Germany_EN_LBK	0.178307	0.12122	1.47094	FALSE	7	FALSE	#N/A
Moldova_Cimmerian	Altai_N+BMAC+Germany_EN_LBK+Mongolia_N_North+China_YR_MN+Yakutia_LNBA+Russia_Srubnaya	0.121855	Mongolia_N_North	0.434285	0.107123	4.05408	FALSE	7	FALSE	#N/A
Moldova_Cimmerian	Altai_N+BMAC+Germany_EN_LBK+Mongolia_N_North+China_YR_MN+Yakutia_LNBA+Russia_Srubnaya	0.121855	China_YR_MN	-0.184301	0.0672573	-2.74024	FALSE	7	FALSE	#N/A
Moldova_Cimmerian	Altai_N+BMAC+Germany_EN_LBK+Mongolia_N_North+China_YR_MN+Yakutia_LNBA+Russia_Srubnaya	0.121855	Yakutia_LNBA	-0.0275871	0.0864029	-0.319284	FALSE	7	FALSE	#N/A
Moldova_Cimmerian	Altai_N+BMAC+Germany_EN_LBK+Mongolia_N_North+China_YR_MN+Yakutia_LNBA+Russia_Srubnaya	0.121855	Russia_Srubnaya	0.497258	0.213486	2.32923	FALSE	7	FALSE	#N/A
Moldova_Cimmerian	Tyumen_HG+BMAC+Germany_EN_LBK+Hungary_EN_HG_Koros+China_YR_MN+Yakutia_LNBA+Russia_Srubnaya	0.12121	Tyumen_HG	6.50801	36.5455	0.17808	FALSE	7	FALSE	#N/A
Moldova_Cimmerian	Tyumen_HG+BMAC+Germany_EN_LBK+Hungary_EN_HG_Koros+China_YR_MN+Yakutia_LNBA+Russia_Srubnaya	0.12121	BMAC	1.706	10.803	0.157919	FALSE	7	FALSE	#N/A
Moldova_Cimmerian	Tyumen_HG+BMAC+Germany_EN_LBK+Hungary_EN_HG_Koros+China_YR_MN+Yakutia_LNBA+Russia_Srubnaya	0.12121	Germany_EN_LBK	13.2694	73.8215	0.179749	FALSE	7	FALSE	#N/A
Moldova_Cimmerian	Tyumen_HG+BMAC+Germany_EN_LBK+Hungary_EN_HG_Koros+China_YR_MN+Yakutia_LNBA+Russia_Srubnaya	0.12121	Hungary_EN_HG_Koros	-7.18684	39.0353	-0.184111	FALSE	7	FALSE	#N/A
Moldova_Cimmerian	Tyumen_HG+BMAC+Germany_EN_LBK+Hungary_EN_HG_Koros+China_YR_MN+Yakutia_LNBA+Russia_Srubnaya	0.12121	China_YR_MN	0.493648	2.58394	0.191045	FALSE	7	FALSE	#N/A
Moldova_Cimmerian	Tyumen_HG+BMAC+Germany_EN_LBK+Hungary_EN_HG_Koros+China_YR_MN+Yakutia_LNBA+Russia_Srubnaya	0.12121	Yakutia_LNBA	-0.117776	2.12826	-0.0553392	FALSE	7	FALSE	#N/A
Moldova_Cimmerian	Tyumen_HG+BMAC+Germany_EN_LBK+Hungary_EN_HG_Koros+China_YR_MN+Yakutia_LNBA+Russia_Srubnaya	0.12121	Russia_Srubnaya	-13.6724	82.7431	-0.165239	FALSE	7	FALSE	#N/A
Moldova_Cimmerian	Altai_N+Tyumen_HG+Cisbaikal_LNBA+Mongolia_N_North+China_YR_MN+Yakutia_LNBA+Russia_Srubnaya	0.118802	Altai_N	0.108141	0.136847	0.790232	FALSE	7	FALSE	#N/A
Moldova_Cimmerian	Altai_N+Tyumen_HG+Cisbaikal_LNBA+Mongolia_N_North+China_YR_MN+Yakutia_LNBA+Russia_Srubnaya	0.118802	Tyumen_HG	0.00975345	0.139213	0.0700615	FALSE	7	FALSE	#N/A
Moldova_Cimmerian	Altai_N+Tyumen_HG+Cisbaikal_LNBA+Mongolia_N_North+China_YR_MN+Yakutia_LNBA+Russia_Srubnaya	0.118802	Cisbaikal_LNBA	-0.228402	0.534871	-0.427023	FALSE	7	FALSE	#N/A
Moldova_Cimmerian	Altai_N+Tyumen_HG+Cisbaikal_LNBA+Mongolia_N_North+China_YR_MN+Yakutia_LNBA+Russia_Srubnaya	0.118802	Mongolia_N_North	0.494018	0.212344	2.3265	FALSE	7	FALSE	#N/A
Moldova_Cimmerian	Altai_N+Tyumen_HG+Cisbaikal_LNBA+Mongolia_N_North+China_YR_MN+Yakutia_LNBA+Russia_Srubnaya	0.118802	China_YR_MN	-0.131271	0.111531	-1.17699	FALSE	7	FALSE	#N/A
Moldova_Cimmerian	Altai_N+Tyumen_HG+Cisbaikal_LNBA+Mongolia_N_North+China_YR_MN+Yakutia_LNBA+Russia_Srubnaya	0.118802	Yakutia_LNBA	0.0423102	0.202209	0.209241	FALSE	7	FALSE	#N/A
Moldova_Cimmerian	Altai_N+Tyumen_HG+Cisbaikal_LNBA+Mongolia_N_North+China_YR_MN+Yakutia_LNBA+Russia_Srubnaya	0.118802	Russia_Srubnaya	0.70545	0.0609587	11.5726	FALSE	7	FALSE	#N/A
Moldova_Cimmerian	Tyumen_HG+BMAC+Germany_EN_LBK+Hungary_EN_HG_Koros+Mongolia_N_North+Yakutia_LNBA+Russia_Srubnaya	0.118191	Tyumen_HG	0.922274	3.91709	0.235448	FALSE	7	FALSE	#N/A
Moldova_Cimmerian	Tyumen_HG+BMAC+Germany_EN_LBK+Hungary_EN_HG_Koros+Mongolia_N_North+Yakutia_LNBA+Russia_Srubnaya	0.118191	BMAC	0.10893	1.31989	0.0825297	FALSE	7	FALSE	#N/A
Moldova_Cimmerian	Tyumen_HG+BMAC+Germany_EN_LBK+Hungary_EN_HG_Koros+Mongolia_N_North+Yakutia_LNBA+Russia_Srubnaya	0.118191	Germany_EN_LBK	1.90681	7.8747	0.242144	FALSE	7	FALSE	#N/A
Moldova_Cimmerian	Tyumen_HG+BMAC+Germany_EN_LBK+Hungary_EN_HG_Koros+Mongolia_N_North+Yakutia_LNBA+Russia_Srubnaya	0.118191	Hungary_EN_HG_Koros	-1.13569	3.87119	-0.293371	FALSE	7	FALSE	#N/A
Moldova_Cimmerian	Tyumen_HG+BMAC+Germany_EN_LBK+Hungary_EN_HG_Koros+Mongolia_N_North+Yakutia_LNBA+Russia_Srubnaya	0.118191	Mongolia_N_North	0.319654	0.185768	1.72072	FALSE	7	FALSE	#N/A
Moldova_Cimmerian	Tyumen_HG+BMAC+Germany_EN_LBK+Hungary_EN_HG_Koros+Mongolia_N_North+Yakutia_LNBA+Russia_Srubnaya	0.118191	Yakutia_LNBA	-0.043674	0.193616	-0.225571	FALSE	7	FALSE	#N/A
Moldova_Cimmerian	Tyumen_HG+BMAC+Germany_EN_LBK+Hungary_EN_HG_Koros+Mongolia_N_North+Yakutia_LNBA+Russia_Srubnaya	0.118191	Russia_Srubnaya	-1.0783	9.27979	-0.116199	FALSE	7	FALSE	#N/A
Moldova_Cimmerian	Tyumen_HG+Germany_EN_LBK+Hungary_EN_HG_Koros+EHG+China_YR_MN+Yakutia_LNBA+Russia_Srubnaya	0.114506	Tyumen_HG	1.46132	194.557	0.00751101	FALSE	7	FALSE	#N/A
Moldova_Cimmerian	Tyumen_HG+Germany_EN_LBK+Hungary_EN_HG_Koros+EHG+China_YR_MN+Yakutia_LNBA+Russia_Srubnaya	0.114506	Germany_EN_LBK	4.86606	362.356	0.013429	FALSE	7	FALSE	#N/A
Moldova_Cimmerian	Tyumen_HG+Germany_EN_LBK+Hungary_EN_HG_Koros+EHG+China_YR_MN+Yakutia_LNBA+Russia_Srubnaya	0.114506	Hungary_EN_HG_Koros	-3.80363	242.43	-0.0156896	FALSE	7	FALSE	#N/A
Moldova_Cimmerian	Tyumen_HG+Germany_EN_LBK+Hungary_EN_HG_Koros+EHG+China_YR_MN+Yakutia_LNBA+Russia_Srubnaya	0.114506	EHG	1.05023	46.406	0.0226313	FALSE	7	FALSE	#N/A
Moldova_Cimmerian	Tyumen_HG+Germany_EN_LBK+Hungary_EN_HG_Koros+EHG+China_YR_MN+Yakutia_LNBA+Russia_Srubnaya	0.114506	China_YR_MN	0.342774	20.4808	0.0167364	FALSE	7	FALSE	#N/A
Moldova_Cimmerian	Tyumen_HG+Germany_EN_LBK+Hungary_EN_HG_Koros+EHG+China_YR_MN+Yakutia_LNBA+Russia_Srubnaya	0.114506	Yakutia_LNBA	0.0225024	18.7528	0.00119995	FALSE	7	FALSE	#N/A
Moldova_Cimmerian	Tyumen_HG+Germany_EN_LBK+Hungary_EN_HG_Koros+EHG+China_YR_MN+Yakutia_LNBA+Russia_Srubnaya	0.114506	Russia_Srubnaya	-2.93925	270.033	-0.0108848	FALSE	7	FALSE	#N/A
Moldova_Cimmerian	Tyumen_HG+BMAC+Germany_EN_LBK+EHG+China_YR_MN+Yakutia_LNBA+Russia_Srubnaya	0.100038	Tyumen_HG	-2.31975	2.37057	-0.978565	FALSE	7	FALSE	#N/A
Moldova_Cimmerian	Tyumen_HG+BMAC+Germany_EN_LBK+EHG+China_YR_MN+Yakutia_LNBA+Russia_Srubnaya	0.100038	BMAC	-0.610607	0.898543	-0.679552	FALSE	7	FALSE	#N/A
Moldova_Cimmerian	Tyumen_HG+BMAC+Germany_EN_LBK+EHG+China_YR_MN+Yakutia_LNBA+Russia_Srubnaya	0.100038	Germany_EN_LBK	-1.97787	2.41873	-0.817732	FALSE	7	FALSE	#N/A
Moldova_Cimmerian	Tyumen_HG+BMAC+Germany_EN_LBK+EHG+China_YR_MN+Yakutia_LNBA+Russia_Srubnaya	0.100038	EHG	1.78499	1.69366	1.05392	FALSE	7	FALSE	#N/A
Moldova_Cimmerian	Tyumen_HG+BMAC+Germany_EN_LBK+EHG+China_YR_MN+Yakutia_LNBA+Russia_Srubnaya	0.100038	China_YR_MN	0.0436606	0.166323	0.262505	FALSE	7	FALSE	#N/A
Moldova_Cimmerian	Tyumen_HG+BMAC+Germany_EN_LBK+EHG+China_YR_MN+Yakutia_LNBA+Russia_Srubnaya	0.100038	Yakutia_LNBA	0.2957	0.156946	1.88408	FALSE	7	FALSE	#N/A
Moldova_Cimmerian	Tyumen_HG+BMAC+Germany_EN_LBK+EHG+China_YR_MN+Yakutia_LNBA+Russia_Srubnaya	0.100038	Russia_Srubnaya	3.78388	4.2553	0.889215	FALSE	7	FALSE	#N/A
Moldova_Cimmerian	Altai_N+Germany_EN_LBK+Hungary_EN_HG_Koros+EHG+China_YR_MN+Yakutia_LNBA+Russia_Srubnaya	0.0942931	Altai_N	0.0338565	0.274758	0.123223	FALSE	7	FALSE	#N/A
Moldova_Cimmerian	Altai_N+Germany_EN_LBK+Hungary_EN_HG_Koros+EHG+China_YR_MN+Yakutia_LNBA+Russia_Srubnaya	0.0942931	Germany_EN_LBK	2.41869	2.77037	0.873058	FALSE	7	FALSE	#N/A
Moldova_Cimmerian	Altai_N+Germany_EN_LBK+Hungary_EN_HG_Koros+EHG+China_YR_MN+Yakutia_LNBA+Russia_Srubnaya	0.0942931	Hungary_EN_HG_Koros	-2.21802	2.71655	-0.816484	FALSE	7	FALSE	#N/A
Moldova_Cimmerian	Altai_N+Germany_EN_LBK+Hungary_EN_HG_Koros+EHG+China_YR_MN+Yakutia_LNBA+Russia_Srubnaya	0.0942931	EHG	1.52243	1.83401	0.830111	FALSE	7	FALSE	#N/A
Moldova_Cimmerian	Altai_N+Germany_EN_LBK+Hungary_EN_HG_Koros+EHG+China_YR_MN+Yakutia_LNBA+Russia_Srubnaya	0.0942931	China_YR_MN	0.201763	0.325014	0.620782	FALSE	7	FALSE	#N/A
Moldova_Cimmerian	Altai_N+Germany_EN_LBK+Hungary_EN_HG_Koros+EHG+China_YR_MN+Yakutia_LNBA+Russia_Srubnaya	0.0942931	Yakutia_LNBA	0.147094	0.221077	0.665351	FALSE	7	FALSE	#N/A
Moldova_Cimmerian	Altai_N+Germany_EN_LBK+Hungary_EN_HG_Koros+EHG+China_YR_MN+Yakutia_LNBA+Russia_Srubnaya	0.0942931	Russia_Srubnaya	-1.10582	1.98948	-0.555831	FALSE	7	FALSE	#N/A
Moldova_Cimmerian	Germany_EN_LBK+Hungary_EN_HG_Koros+EHG+Cisbaikal_LNBA+China_YR_MN+Yakutia_LNBA+Russia_Srubnaya	0.0885987	Germany_EN_LBK	1.94468	4.7523	0.409209	FALSE	7	FALSE	#N/A
Moldova_Cimmerian	Germany_EN_LBK+Hungary_EN_HG_Koros+EHG+Cisbaikal_LNBA+China_YR_MN+Yakutia_LNBA+Russia_Srubnaya	0.0885987	Hungary_EN_HG_Koros	-1.73989	4.88077	-0.356478	FALSE	7	FALSE	#N/A
Moldova_Cimmerian	Germany_EN_LBK+Hungary_EN_HG_Koros+EHG+Cisbaikal_LNBA+China_YR_MN+Yakutia_LNBA+Russia_Srubnaya	0.0885987	EHG	1.37186	3.69268	0.371508	FALSE	7	FALSE	#N/A
Moldova_Cimmerian	Germany_EN_LBK+Hungary_EN_HG_Koros+EHG+Cisbaikal_LNBA+China_YR_MN+Yakutia_LNBA+Russia_Srubnaya	0.0885987	Cisbaikal_LNBA	-0.23246	1.78259	-0.130406	FALSE	7	FALSE	#N/A
Moldova_Cimmerian	Germany_EN_LBK+Hungary_EN_HG_Koros+EHG+Cisbaikal_LNBA+China_YR_MN+Yakutia_LNBA+Russia_Srubnaya	0.0885987	China_YR_MN	0.26256	0.951203	0.27603	FALSE	7	FALSE	#N/A
Moldova_Cimmerian	Germany_EN_LBK+Hungary_EN_HG_Koros+EHG+Cisbaikal_LNBA+China_YR_MN+Yakutia_LNBA+Russia_Srubnaya	0.0885987	Yakutia_LNBA	0.271801	0.770552	0.352735	FALSE	7	FALSE	#N/A
Moldova_Cimmerian	Germany_EN_LBK+Hungary_EN_HG_Koros+EHG+Cisbaikal_LNBA+China_YR_MN+Yakutia_LNBA+Russia_Srubnaya	0.0885987	Russia_Srubnaya	-0.87855	3.51625	-0.249854	FALSE	7	FALSE	#N/A
Moldova_Cimmerian	BMAC+Germany_EN_LBK+Hungary_EN_HG_Koros+EHG+China_YR_MN+Yakutia_LNBA+Russia_Srubnaya	0.0848751	BMAC	0.0729373	0.457484	0.159431	FALSE	7	FALSE	#N/A
Moldova_Cimmerian	BMAC+Germany_EN_LBK+Hungary_EN_HG_Koros+EHG+China_YR_MN+Yakutia_LNBA+Russia_Srubnaya	0.0848751	Germany_EN_LBK	2.38101	2.66367	0.893881	FALSE	7	FALSE	#N/A
Moldova_Cimmerian	BMAC+Germany_EN_LBK+Hungary_EN_HG_Koros+EHG+China_YR_MN+Yakutia_LNBA+Russia_Srubnaya	0.0848751	Hungary_EN_HG_Koros	-2.13468	2.50697	-0.851498	FALSE	7	FALSE	#N/A
Moldova_Cimmerian	BMAC+Germany_EN_LBK+Hungary_EN_HG_Koros+EHG+China_YR_MN+Yakutia_LNBA+Russia_Srubnaya	0.0848751	EHG	1.56566	1.77274	0.88319	FALSE	7	FALSE	#N/A
Moldova_Cimmerian	BMAC+Germany_EN_LBK+Hungary_EN_HG_Koros+EHG+China_YR_MN+Yakutia_LNBA+Russia_Srubnaya	0.0848751	China_YR_MN	0.201365	0.280225	0.718582	FALSE	7	FALSE	#N/A
Moldova_Cimmerian	BMAC+Germany_EN_LBK+Hungary_EN_HG_Koros+EHG+China_YR_MN+Yakutia_LNBA+Russia_Srubnaya	0.0848751	Yakutia_LNBA	0.16634	0.208053	0.799509	FALSE	7	FALSE	#N/A
Moldova_Cimmerian	BMAC+Germany_EN_LBK+Hungary_EN_HG_Koros+EHG+China_YR_MN+Yakutia_LNBA+Russia_Srubnaya	0.0848751	Russia_Srubnaya	-1.25262	2.53294	-0.494535	FALSE	7	FALSE	#N/A
Moldova_Cimmerian	BMAC+Germany_EN_LBK+Cisbaikal_LNBA+Mongolia_N_North+China_YR_MN+Yakutia_LNBA+Russia_Srubnaya	0.0819191	BMAC	-0.0103312	0.125244	-0.0824884	FALSE	7	FALSE	#N/A
Moldova_Cimmerian	BMAC+Germany_EN_LBK+Cisbaikal_LNBA+Mongolia_N_North+China_YR_MN+Yakutia_LNBA+Russia_Srubnaya	0.0819191	Germany_EN_LBK	0.135852	0.180474	0.752753	FALSE	7	FALSE	#N/A
Moldova_Cimmerian	BMAC+Germany_EN_LBK+Cisbaikal_LNBA+Mongolia_N_North+China_YR_MN+Yakutia_LNBA+Russia_Srubnaya	0.0819191	Cisbaikal_LNBA	0.206206	0.367055	0.561783	FALSE	7	FALSE	#N/A
Moldova_Cimmerian	BMAC+Germany_EN_LBK+Cisbaikal_LNBA+Mongolia_N_North+China_YR_MN+Yakutia_LNBA+Russia_Srubnaya	0.0819191	Mongolia_N_North	0.349625	0.213425	1.63816	FALSE	7	FALSE	#N/A
Moldova_Cimmerian	BMAC+Germany_EN_LBK+Cisbaikal_LNBA+Mongolia_N_North+China_YR_MN+Yakutia_LNBA+Russia_Srubnaya	0.0819191	China_YR_MN	-0.16835	0.0897204	-1.87639	FALSE	7	FALSE	#N/A
Moldova_Cimmerian	BMAC+Germany_EN_LBK+Cisbaikal_LNBA+Mongolia_N_North+China_YR_MN+Yakutia_LNBA+Russia_Srubnaya	0.0819191	Yakutia_LNBA	-0.0842101	0.137193	-0.613806	FALSE	7	FALSE	#N/A
Moldova_Cimmerian	BMAC+Germany_EN_LBK+Cisbaikal_LNBA+Mongolia_N_North+China_YR_MN+Yakutia_LNBA+Russia_Srubnaya	0.0819191	Russia_Srubnaya	0.571208	0.359772	1.5877	FALSE	7	FALSE	#N/A
Moldova_Cimmerian	BMAC+Germany_EN_LBK+Hungary_EN_HG_Koros+Cisbaikal_LNBA+Mongolia_N_North+Yakutia_LNBA+Russia_Srubnaya	0.0752029	BMAC	0.570171	48.0604	0.0118637	FALSE	7	FALSE	#N/A
Moldova_Cimmerian	BMAC+Germany_EN_LBK+Hungary_EN_HG_Koros+Cisbaikal_LNBA+Mongolia_N_North+Yakutia_LNBA+Russia_Srubnaya	0.0752029	Germany_EN_LBK	-0.153119	3.86863	-0.0395798	FALSE	7	FALSE	#N/A
Moldova_Cimmerian	BMAC+Germany_EN_LBK+Hungary_EN_HG_Koros+Cisbaikal_LNBA+Mongolia_N_North+Yakutia_LNBA+Russia_Srubnaya	0.0752029	Hungary_EN_HG_Koros	1.03871	69.201	0.01501	FALSE	7	FALSE	#N/A
Moldova_Cimmerian	BMAC+Germany_EN_LBK+Hungary_EN_HG_Koros+Cisbaikal_LNBA+Mongolia_N_North+Yakutia_LNBA+Russia_Srubnaya	0.0752029	Cisbaikal_LNBA	0.513396	52.2225	0.00983093	FALSE	7	FALSE	#N/A
Moldova_Cimmerian	BMAC+Germany_EN_LBK+Hungary_EN_HG_Koros+Cisbaikal_LNBA+Mongolia_N_North+Yakutia_LNBA+Russia_Srubnaya	0.0752029	Mongolia_N_North	-0.22907	42.2172	-0.00542598	FALSE	7	FALSE	#N/A
Moldova_Cimmerian	BMAC+Germany_EN_LBK+Hungary_EN_HG_Koros+Cisbaikal_LNBA+Mongolia_N_North+Yakutia_LNBA+Russia_Srubnaya	0.0752029	Yakutia_LNBA	0.0574807	1.69759	0.0338602	FALSE	7	FALSE	#N/A
Moldova_Cimmerian	BMAC+Germany_EN_LBK+Hungary_EN_HG_Koros+Cisbaikal_LNBA+Mongolia_N_North+Yakutia_LNBA+Russia_Srubnaya	0.0752029	Russia_Srubnaya	-0.797566	122.233	-0.00652494	FALSE	7	FALSE	#N/A
Moldova_Cimmerian	Altai_N+Tyumen_HG+BMAC+Hungary_EN_HG_Koros+Cisbaikal_LNBA+Yakutia_LNBA+Russia_Srubnaya	0.0738633	Altai_N	-0.0034753	0.14408	-0.0241206	FALSE	7	FALSE	#N/A
Moldova_Cimmerian	Altai_N+Tyumen_HG+BMAC+Hungary_EN_HG_Koros+Cisbaikal_LNBA+Yakutia_LNBA+Russia_Srubnaya	0.0738633	Tyumen_HG	0.132426	0.166176	0.796904	FALSE	7	FALSE	#N/A
Moldova_Cimmerian	Altai_N+Tyumen_HG+BMAC+Hungary_EN_HG_Koros+Cisbaikal_LNBA+Yakutia_LNBA+Russia_Srubnaya	0.0738633	BMAC	0.343439	0.272095	1.2622	FALSE	7	FALSE	#N/A
Moldova_Cimmerian	Altai_N+Tyumen_HG+BMAC+Hungary_EN_HG_Koros+Cisbaikal_LNBA+Yakutia_LNBA+Russia_Srubnaya	0.0738633	Hungary_EN_HG_Koros	0.62278	0.426377	1.46063	FALSE	7	FALSE	#N/A
Moldova_Cimmerian	Altai_N+Tyumen_HG+BMAC+Hungary_EN_HG_Koros+Cisbaikal_LNBA+Yakutia_LNBA+Russia_Srubnaya	0.0738633	Cisbaikal_LNBA	0.139237	0.236766	0.588079	FALSE	7	FALSE	#N/A
Moldova_Cimmerian	Altai_N+Tyumen_HG+BMAC+Hungary_EN_HG_Koros+Cisbaikal_LNBA+Yakutia_LNBA+Russia_Srubnaya	0.0738633	Yakutia_LNBA	0.126943	0.162353	0.781896	FALSE	7	FALSE	#N/A
Moldova_Cimmerian	Altai_N+Tyumen_HG+BMAC+Hungary_EN_HG_Koros+Cisbaikal_LNBA+Yakutia_LNBA+Russia_Srubnaya	0.0738633	Russia_Srubnaya	-0.361351	0.77976	-0.463413	FALSE	7	FALSE	#N/A
Moldova_Cimmerian	Altai_N+Germany_EN_LBK+Hungary_EN_HG_Koros+EHG+Cisbaikal_LNBA+China_YR_MN+Russia_Srubnaya	0.070125	Altai_N	-0.0142543	0.336227	-0.0423948	FALSE	7	FALSE	#N/A
Moldova_Cimmerian	Altai_N+Germany_EN_LBK+Hungary_EN_HG_Koros+EHG+Cisbaikal_LNBA+China_YR_MN+Russia_Srubnaya	0.070125	Germany_EN_LBK	2.08993	8.1839	0.255371	FALSE	7	FALSE	#N/A
Moldova_Cimmerian	Altai_N+Germany_EN_LBK+Hungary_EN_HG_Koros+EHG+Cisbaikal_LNBA+China_YR_MN+Russia_Srubnaya	0.070125	Hungary_EN_HG_Koros	-1.86691	8.14972	-0.229076	FALSE	7	FALSE	#N/A
Moldova_Cimmerian	Altai_N+Germany_EN_LBK+Hungary_EN_HG_Koros+EHG+Cisbaikal_LNBA+China_YR_MN+Russia_Srubnaya	0.070125	EHG	1.32464	5.37694	0.246355	FALSE	7	FALSE	#N/A
Moldova_Cimmerian	Altai_N+Germany_EN_LBK+Hungary_EN_HG_Koros+EHG+Cisbaikal_LNBA+China_YR_MN+Russia_Srubnaya	0.070125	Cisbaikal_LNBA	0.19556	1.03361	0.189201	FALSE	7	FALSE	#N/A
Moldova_Cimmerian	Altai_N+Germany_EN_LBK+Hungary_EN_HG_Koros+EHG+Cisbaikal_LNBA+China_YR_MN+Russia_Srubnaya	0.070125	China_YR_MN	0.178132	1.09363	0.162881	FALSE	7	FALSE	#N/A
Moldova_Cimmerian	Altai_N+Germany_EN_LBK+Hungary_EN_HG_Koros+EHG+Cisbaikal_LNBA+China_YR_MN+Russia_Srubnaya	0.070125	Russia_Srubnaya	-0.907099	5.69652	-0.159237	FALSE	7	FALSE	#N/A
Moldova_Cimmerian	Altai_N+Tyumen_HG+Germany_EN_LBK+Hungary_EN_HG_Koros+Cisbaikal_LNBA+Yakutia_LNBA+Russia_Srubnaya	0.0691624	Altai_N	1.22513	177.682	0.00689509	FALSE	7	FALSE	#N/A
Moldova_Cimmerian	Altai_N+Tyumen_HG+Germany_EN_LBK+Hungary_EN_HG_Koros+Cisbaikal_LNBA+Yakutia_LNBA+Russia_Srubnaya	0.0691624	Tyumen_HG	-5.15909	760.264	-0.00678591	FALSE	7	FALSE	#N/A
Moldova_Cimmerian	Altai_N+Tyumen_HG+Germany_EN_LBK+Hungary_EN_HG_Koros+Cisbaikal_LNBA+Yakutia_LNBA+Russia_Srubnaya	0.0691624	Germany_EN_LBK	-10.2719	1523.91	-0.0067405	FALSE	7	FALSE	#N/A
Moldova_Cimmerian	Altai_N+Tyumen_HG+Germany_EN_LBK+Hungary_EN_HG_Koros+Cisbaikal_LNBA+Yakutia_LNBA+Russia_Srubnaya	0.0691624	Hungary_EN_HG_Koros	7.76451	1128.66	0.00687938	FALSE	7	FALSE	#N/A
Moldova_Cimmerian	Altai_N+Tyumen_HG+Germany_EN_LBK+Hungary_EN_HG_Koros+Cisbaikal_LNBA+Yakutia_LNBA+Russia_Srubnaya	0.0691624	Cisbaikal_LNBA	-1.49256	241.378	-0.00618351	FALSE	7	FALSE	#N/A
Moldova_Cimmerian	Altai_N+Tyumen_HG+Germany_EN_LBK+Hungary_EN_HG_Koros+Cisbaikal_LNBA+Yakutia_LNBA+Russia_Srubnaya	0.0691624	Yakutia_LNBA	0.910772	114.167	0.00797757	FALSE	7	FALSE	#N/A
Moldova_Cimmerian	Altai_N+Tyumen_HG+Germany_EN_LBK+Hungary_EN_HG_Koros+Cisbaikal_LNBA+Yakutia_LNBA+Russia_Srubnaya	0.0691624	Russia_Srubnaya	8.02317	1105.31	0.00725874	FALSE	7	FALSE	#N/A
Moldova_Cimmerian	Tyumen_HG+BMAC+Hungary_EN_HG_Koros+EHG+China_YR_MN+Yakutia_LNBA+Russia_Srubnaya	0.0595783	Tyumen_HG	-1.27674	1.10695	-1.15338	FALSE	7	FALSE	#N/A
Moldova_Cimmerian	Tyumen_HG+BMAC+Hungary_EN_HG_Koros+EHG+China_YR_MN+Yakutia_LNBA+Russia_Srubnaya	0.0595783	BMAC	-0.290469	0.453484	-0.640528	FALSE	7	FALSE	#N/A
Moldova_Cimmerian	Tyumen_HG+BMAC+Hungary_EN_HG_Koros+EHG+China_YR_MN+Yakutia_LNBA+Russia_Srubnaya	0.0595783	Hungary_EN_HG_Koros	-0.931715	1.02872	-0.905705	FALSE	7	FALSE	#N/A
Moldova_Cimmerian	Tyumen_HG+BMAC+Hungary_EN_HG_Koros+EHG+China_YR_MN+Yakutia_LNBA+Russia_Srubnaya	0.0595783	EHG	1.71745	1.47431	1.16491	FALSE	7	FALSE	#N/A
Moldova_Cimmerian	Tyumen_HG+BMAC+Hungary_EN_HG_Koros+EHG+China_YR_MN+Yakutia_LNBA+Russia_Srubnaya	0.0595783	China_YR_MN	0.102649	0.181234	0.566389	FALSE	7	FALSE	#N/A
Moldova_Cimmerian	Tyumen_HG+BMAC+Hungary_EN_HG_Koros+EHG+China_YR_MN+Yakutia_LNBA+Russia_Srubnaya	0.0595783	Yakutia_LNBA	0.245428	0.145169	1.69063	FALSE	7	FALSE	#N/A
Moldova_Cimmerian	Tyumen_HG+BMAC+Hungary_EN_HG_Koros+EHG+China_YR_MN+Yakutia_LNBA+Russia_Srubnaya	0.0595783	Russia_Srubnaya	1.4334	1.26634	1.13192	FALSE	7	FALSE	#N/A
Moldova_Cimmerian	Altai_N+BMAC+Germany_EN_LBK+Hungary_EN_HG_Koros+Cisbaikal_LNBA+Yakutia_LNBA+Russia_Srubnaya	0.0570458	Altai_N	0.0803167	0.108999	0.73686	FALSE	7	FALSE	#N/A
Moldova_Cimmerian	Altai_N+BMAC+Germany_EN_LBK+Hungary_EN_HG_Koros+Cisbaikal_LNBA+Yakutia_LNBA+Russia_Srubnaya	0.0570458	BMAC	0.269739	0.196751	1.37097	FALSE	7	FALSE	#N/A
Moldova_Cimmerian	Altai_N+BMAC+Germany_EN_LBK+Hungary_EN_HG_Koros+Cisbaikal_LNBA+Yakutia_LNBA+Russia_Srubnaya	0.0570458	Germany_EN_LBK	-0.0394644	0.251431	-0.156959	FALSE	7	FALSE	#N/A
Moldova_Cimmerian	Altai_N+BMAC+Germany_EN_LBK+Hungary_EN_HG_Koros+Cisbaikal_LNBA+Yakutia_LNBA+Russia_Srubnaya	0.0570458	Hungary_EN_HG_Koros	0.54175	0.461461	1.17399	FALSE	7	FALSE	#N/A
Moldova_Cimmerian	Altai_N+BMAC+Germany_EN_LBK+Hungary_EN_HG_Koros+Cisbaikal_LNBA+Yakutia_LNBA+Russia_Srubnaya	0.0570458	Cisbaikal_LNBA	0.114446	0.213627	0.535727	FALSE	7	FALSE	#N/A
Moldova_Cimmerian	Altai_N+BMAC+Germany_EN_LBK+Hungary_EN_HG_Koros+Cisbaikal_LNBA+Yakutia_LNBA+Russia_Srubnaya	0.0570458	Yakutia_LNBA	0.126366	0.147194	0.8585	FALSE	7	FALSE	#N/A
Moldova_Cimmerian	Altai_N+BMAC+Germany_EN_LBK+Hungary_EN_HG_Koros+Cisbaikal_LNBA+Yakutia_LNBA+Russia_Srubnaya	0.0570458	Russia_Srubnaya	-0.093153	0.441492	-0.210996	FALSE	7	FALSE	#N/A
Moldova_Cimmerian	Altai_N+Germany_EN_LBK+Hungary_EN_HG_Koros+EHG+Cisbaikal_LNBA+Yakutia_LNBA+Russia_Srubnaya	0.0465936	Altai_N	-0.000166222	0.171567	-0.00096885	FALSE	7	FALSE	#N/A
Moldova_Cimmerian	Altai_N+Germany_EN_LBK+Hungary_EN_HG_Koros+EHG+Cisbaikal_LNBA+Yakutia_LNBA+Russia_Srubnaya	0.0465936	Germany_EN_LBK	1.02883	1.96117	0.524603	FALSE	7	FALSE	#N/A
Moldova_Cimmerian	Altai_N+Germany_EN_LBK+Hungary_EN_HG_Koros+EHG+Cisbaikal_LNBA+Yakutia_LNBA+Russia_Srubnaya	0.0465936	Hungary_EN_HG_Koros	-0.782191	1.86426	-0.419571	FALSE	7	FALSE	#N/A
Moldova_Cimmerian	Altai_N+Germany_EN_LBK+Hungary_EN_HG_Koros+EHG+Cisbaikal_LNBA+Yakutia_LNBA+Russia_Srubnaya	0.0465936	EHG	0.589919	1.09505	0.538713	FALSE	7	FALSE	#N/A
Moldova_Cimmerian	Altai_N+Germany_EN_LBK+Hungary_EN_HG_Koros+EHG+Cisbaikal_LNBA+Yakutia_LNBA+Russia_Srubnaya	0.0465936	Cisbaikal_LNBA	0.257329	0.334845	0.768501	FALSE	7	FALSE	#N/A
Moldova_Cimmerian	Altai_N+Germany_EN_LBK+Hungary_EN_HG_Koros+EHG+Cisbaikal_LNBA+Yakutia_LNBA+Russia_Srubnaya	0.0465936	Yakutia_LNBA	0.0771126	0.225816	0.341484	FALSE	7	FALSE	#N/A
Moldova_Cimmerian	Altai_N+Germany_EN_LBK+Hungary_EN_HG_Koros+EHG+Cisbaikal_LNBA+Yakutia_LNBA+Russia_Srubnaya	0.0465936	Russia_Srubnaya	-0.170838	1.31429	-0.129985	FALSE	7	FALSE	#N/A
Moldova_Cimmerian	Altai_N+BMAC+Hungary_EN_HG_Koros+EHG+Mongolia_N_North+Yakutia_LNBA+Russia_Srubnaya	0.045094	Altai_N	-0.0449142	0.0874547	-0.513571	FALSE	7	FALSE	#N/A
Moldova_Cimmerian	Altai_N+BMAC+Hungary_EN_HG_Koros+EHG+Mongolia_N_North+Yakutia_LNBA+Russia_Srubnaya	0.045094	BMAC	-0.189636	0.16668	-1.13773	FALSE	7	FALSE	#N/A
Moldova_Cimmerian	Altai_N+BMAC+Hungary_EN_HG_Koros+EHG+Mongolia_N_North+Yakutia_LNBA+Russia_Srubnaya	0.045094	Hungary_EN_HG_Koros	-0.232902	0.230718	-1.00947	FALSE	7	FALSE	#N/A
Moldova_Cimmerian	Altai_N+BMAC+Hungary_EN_HG_Koros+EHG+Mongolia_N_North+Yakutia_LNBA+Russia_Srubnaya	0.045094	EHG	0.0683177	0.15143	0.451151	FALSE	7	FALSE	#N/A
Moldova_Cimmerian	Altai_N+BMAC+Hungary_EN_HG_Koros+EHG+Mongolia_N_North+Yakutia_LNBA+Russia_Srubnaya	0.045094	Mongolia_N_North	0.345382	0.0962387	3.58881	FALSE	7	FALSE	#N/A
Moldova_Cimmerian	Altai_N+BMAC+Hungary_EN_HG_Koros+EHG+Mongolia_N_North+Yakutia_LNBA+Russia_Srubnaya	0.045094	Yakutia_LNBA	-0.0629017	0.100786	-0.624111	FALSE	7	FALSE	#N/A
Moldova_Cimmerian	Altai_N+BMAC+Hungary_EN_HG_Koros+EHG+Mongolia_N_North+Yakutia_LNBA+Russia_Srubnaya	0.045094	Russia_Srubnaya	1.11665	0.46932	2.3793	FALSE	7	FALSE	#N/A
Moldova_Cimmerian	Altai_N+Tyumen_HG+BMAC+EHG+China_YR_MN+Yakutia_LNBA+Russia_Srubnaya	0.0415746	Altai_N	0.342687	0.250461	1.36823	FALSE	7	FALSE	#N/A
Moldova_Cimmerian	Altai_N+Tyumen_HG+BMAC+EHG+China_YR_MN+Yakutia_LNBA+Russia_Srubnaya	0.0415746	Tyumen_HG	-1.10081	0.777111	-1.41654	FALSE	7	FALSE	#N/A
Moldova_Cimmerian	Altai_N+Tyumen_HG+BMAC+EHG+China_YR_MN+Yakutia_LNBA+Russia_Srubnaya	0.0415746	BMAC	0.156132	0.192732	0.810098	FALSE	7	FALSE	#N/A
Moldova_Cimmerian	Altai_N+Tyumen_HG+BMAC+EHG+China_YR_MN+Yakutia_LNBA+Russia_Srubnaya	0.0415746	EHG	1.19674	0.922359	1.29747	FALSE	7	FALSE	#N/A
Moldova_Cimmerian	Altai_N+Tyumen_HG+BMAC+EHG+China_YR_MN+Yakutia_LNBA+Russia_Srubnaya	0.0415746	China_YR_MN	-0.126612	0.105336	-1.20199	FALSE	7	FALSE	#N/A
Moldova_Cimmerian	Altai_N+Tyumen_HG+BMAC+EHG+China_YR_MN+Yakutia_LNBA+Russia_Srubnaya	0.0415746	Yakutia_LNBA	0.309275	0.0825505	3.7465	FALSE	7	FALSE	#N/A
Moldova_Cimmerian	Altai_N+Tyumen_HG+BMAC+EHG+China_YR_MN+Yakutia_LNBA+Russia_Srubnaya	0.0415746	Russia_Srubnaya	0.222588	0.485476	0.458495	FALSE	7	FALSE	#N/A
Moldova_Cimmerian	Altai_N+Tyumen_HG+BMAC+Germany_EN_LBK+Mongolia_N_North+Yakutia_LNBA+Russia_Srubnaya	0.038758	Altai_N	0.112191	0.302508	0.370869	FALSE	7	FALSE	#N/A
Moldova_Cimmerian	Altai_N+Tyumen_HG+BMAC+Germany_EN_LBK+Mongolia_N_North+Yakutia_LNBA+Russia_Srubnaya	0.038758	Tyumen_HG	-0.58684	1.28046	-0.458304	FALSE	7	FALSE	#N/A
Moldova_Cimmerian	Altai_N+Tyumen_HG+BMAC+Germany_EN_LBK+Mongolia_N_North+Yakutia_LNBA+Russia_Srubnaya	0.038758	BMAC	-0.459079	0.793782	-0.578343	FALSE	7	FALSE	#N/A
Moldova_Cimmerian	Altai_N+Tyumen_HG+BMAC+Germany_EN_LBK+Mongolia_N_North+Yakutia_LNBA+Russia_Srubnaya	0.038758	Germany_EN_LBK	-0.874855	1.72064	-0.508447	FALSE	7	FALSE	#N/A
Moldova_Cimmerian	Altai_N+Tyumen_HG+BMAC+Germany_EN_LBK+Mongolia_N_North+Yakutia_LNBA+Russia_Srubnaya	0.038758	Mongolia_N_North	0.292413	0.132994	2.1987	FALSE	7	FALSE	#N/A
Moldova_Cimmerian	Altai_N+Tyumen_HG+BMAC+Germany_EN_LBK+Mongolia_N_North+Yakutia_LNBA+Russia_Srubnaya	0.038758	Yakutia_LNBA	-0.0633082	0.168797	-0.375054	FALSE	7	FALSE	#N/A
Moldova_Cimmerian	Altai_N+Tyumen_HG+BMAC+Germany_EN_LBK+Mongolia_N_North+Yakutia_LNBA+Russia_Srubnaya	0.038758	Russia_Srubnaya	2.57948	3.60938	0.71466	FALSE	7	FALSE	#N/A
Moldova_Cimmerian	Altai_N+Tyumen_HG+BMAC+Hungary_EN_HG_Koros+Mongolia_N_North+Yakutia_LNBA+Russia_Srubnaya	0.0370625	Altai_N	-0.00596107	0.114438	-0.0520901	FALSE	7	FALSE	#N/A
Moldova_Cimmerian	Altai_N+Tyumen_HG+BMAC+Hungary_EN_HG_Koros+Mongolia_N_North+Yakutia_LNBA+Russia_Srubnaya	0.0370625	Tyumen_HG	-0.0015841	0.143336	-0.0110517	FALSE	7	FALSE	#N/A
Moldova_Cimmerian	Altai_N+Tyumen_HG+BMAC+Hungary_EN_HG_Koros+Mongolia_N_North+Yakutia_LNBA+Russia_Srubnaya	0.0370625	BMAC	-0.215431	0.175088	-1.23042	FALSE	7	FALSE	#N/A
Moldova_Cimmerian	Altai_N+Tyumen_HG+BMAC+Hungary_EN_HG_Koros+Mongolia_N_North+Yakutia_LNBA+Russia_Srubnaya	0.0370625	Hungary_EN_HG_Koros	-0.249014	0.265098	-0.939329	FALSE	7	FALSE	#N/A
Moldova_Cimmerian	Altai_N+Tyumen_HG+BMAC+Hungary_EN_HG_Koros+Mongolia_N_North+Yakutia_LNBA+Russia_Srubnaya	0.0370625	Mongolia_N_North	0.327021	0.0993595	3.29129	FALSE	7	FALSE	#N/A
Moldova_Cimmerian	Altai_N+Tyumen_HG+BMAC+Hungary_EN_HG_Koros+Mongolia_N_North+Yakutia_LNBA+Russia_Srubnaya	0.0370625	Yakutia_LNBA	-0.0581781	0.0999259	-0.582212	FALSE	7	FALSE	#N/A
Moldova_Cimmerian	Altai_N+Tyumen_HG+BMAC+Hungary_EN_HG_Koros+Mongolia_N_North+Yakutia_LNBA+Russia_Srubnaya	0.0370625	Russia_Srubnaya	1.20315	0.499149	2.4104	FALSE	7	FALSE	#N/A
Moldova_Cimmerian	Altai_N+BMAC+Germany_EN_LBK+Hungary_EN_HG_Koros+Mongolia_N_North+Yakutia_LNBA+Russia_Srubnaya	0.0336749	Altai_N	0.0513978	0.101193	0.507917	FALSE	7	FALSE	#N/A
Moldova_Cimmerian	Altai_N+BMAC+Germany_EN_LBK+Hungary_EN_HG_Koros+Mongolia_N_North+Yakutia_LNBA+Russia_Srubnaya	0.0336749	BMAC	-0.200125	0.148286	-1.34959	FALSE	7	FALSE	#N/A
Moldova_Cimmerian	Altai_N+BMAC+Germany_EN_LBK+Hungary_EN_HG_Koros+Mongolia_N_North+Yakutia_LNBA+Russia_Srubnaya	0.0336749	Germany_EN_LBK	0.169545	0.253623	0.66849	FALSE	7	FALSE	#N/A
Moldova_Cimmerian	Altai_N+BMAC+Germany_EN_LBK+Hungary_EN_HG_Koros+Mongolia_N_North+Yakutia_LNBA+Russia_Srubnaya	0.0336749	Hungary_EN_HG_Koros	-0.338476	0.338354	-1.00036	FALSE	7	FALSE	#N/A
Moldova_Cimmerian	Altai_N+BMAC+Germany_EN_LBK+Hungary_EN_HG_Koros+Mongolia_N_North+Yakutia_LNBA+Russia_Srubnaya	0.0336749	Mongolia_N_North	0.303103	0.101952	2.97299	FALSE	7	FALSE	#N/A
Moldova_Cimmerian	Altai_N+BMAC+Germany_EN_LBK+Hungary_EN_HG_Koros+Mongolia_N_North+Yakutia_LNBA+Russia_Srubnaya	0.0336749	Yakutia_LNBA	-0.045734	0.10065	-0.454388	FALSE	7	FALSE	#N/A
Moldova_Cimmerian	Altai_N+BMAC+Germany_EN_LBK+Hungary_EN_HG_Koros+Mongolia_N_North+Yakutia_LNBA+Russia_Srubnaya	0.0336749	Russia_Srubnaya	1.06029	0.359258	2.95133	FALSE	7	FALSE	#N/A
Moldova_Cimmerian	Altai_N+Tyumen_HG+BMAC+Germany_EN_LBK+China_YR_MN+Yakutia_LNBA+Russia_Srubnaya	0.0244437	Altai_N	0.842476	2.04588	0.411791	FALSE	7	FALSE	#N/A
Moldova_Cimmerian	Altai_N+Tyumen_HG+BMAC+Germany_EN_LBK+China_YR_MN+Yakutia_LNBA+Russia_Srubnaya	0.0244437	Tyumen_HG	-3.50804	8.97249	-0.390977	FALSE	7	FALSE	#N/A
Moldova_Cimmerian	Altai_N+Tyumen_HG+BMAC+Germany_EN_LBK+China_YR_MN+Yakutia_LNBA+Russia_Srubnaya	0.0244437	BMAC	-2.12814	5.48382	-0.388076	FALSE	7	FALSE	#N/A
Moldova_Cimmerian	Altai_N+Tyumen_HG+BMAC+Germany_EN_LBK+China_YR_MN+Yakutia_LNBA+Russia_Srubnaya	0.0244437	Germany_EN_LBK	-4.552	11.8961	-0.382646	FALSE	7	FALSE	#N/A
Moldova_Cimmerian	Altai_N+Tyumen_HG+BMAC+Germany_EN_LBK+China_YR_MN+Yakutia_LNBA+Russia_Srubnaya	0.0244437	China_YR_MN	-0.0149504	0.318627	-0.0469212	FALSE	7	FALSE	#N/A
Moldova_Cimmerian	Altai_N+Tyumen_HG+BMAC+Germany_EN_LBK+China_YR_MN+Yakutia_LNBA+Russia_Srubnaya	0.0244437	Yakutia_LNBA	0.0223494	0.6666	0.0335274	FALSE	7	FALSE	#N/A
Moldova_Cimmerian	Altai_N+Tyumen_HG+BMAC+Germany_EN_LBK+China_YR_MN+Yakutia_LNBA+Russia_Srubnaya	0.0244437	Russia_Srubnaya	10.3383	25.0096	0.413374	FALSE	7	FALSE	#N/A
Moldova_Cimmerian	Altai_N+Tyumen_HG+Hungary_EN_HG_Koros+Cisbaikal_LNBA+China_YR_MN+Yakutia_LNBA+Russia_Srubnaya	0.0220479	Altai_N	-0.0126428	0.144085	-0.0877458	FALSE	7	FALSE	#N/A
Moldova_Cimmerian	Altai_N+Tyumen_HG+Hungary_EN_HG_Koros+Cisbaikal_LNBA+China_YR_MN+Yakutia_LNBA+Russia_Srubnaya	0.0220479	Tyumen_HG	-0.121713	0.135948	-0.895291	FALSE	7	FALSE	#N/A
Moldova_Cimmerian	Altai_N+Tyumen_HG+Hungary_EN_HG_Koros+Cisbaikal_LNBA+China_YR_MN+Yakutia_LNBA+Russia_Srubnaya	0.0220479	Hungary_EN_HG_Koros	0.150068	0.142861	1.05045	FALSE	7	FALSE	#N/A
Moldova_Cimmerian	Altai_N+Tyumen_HG+Hungary_EN_HG_Koros+Cisbaikal_LNBA+China_YR_MN+Yakutia_LNBA+Russia_Srubnaya	0.0220479	Cisbaikal_LNBA	0.576964	0.46137	1.25055	FALSE	7	FALSE	#N/A
Moldova_Cimmerian	Altai_N+Tyumen_HG+Hungary_EN_HG_Koros+Cisbaikal_LNBA+China_YR_MN+Yakutia_LNBA+Russia_Srubnaya	0.0220479	China_YR_MN	-0.131928	0.136116	-0.96923	FALSE	7	FALSE	#N/A
Moldova_Cimmerian	Altai_N+Tyumen_HG+Hungary_EN_HG_Koros+Cisbaikal_LNBA+China_YR_MN+Yakutia_LNBA+Russia_Srubnaya	0.0220479	Yakutia_LNBA	-0.0783205	0.239463	-0.327067	FALSE	7	FALSE	#N/A
Moldova_Cimmerian	Altai_N+Tyumen_HG+Hungary_EN_HG_Koros+Cisbaikal_LNBA+China_YR_MN+Yakutia_LNBA+Russia_Srubnaya	0.0220479	Russia_Srubnaya	0.617573	0.158628	3.89322	FALSE	7	FALSE	#N/A
Moldova_Cimmerian	Altai_N+BMAC+Germany_EN_LBK+EHG+Mongolia_N_North+Yakutia_LNBA+Russia_Srubnaya	0.0178571	Altai_N	-0.035852	0.0857262	-0.418215	FALSE	7	FALSE	#N/A
Moldova_Cimmerian	Altai_N+BMAC+Germany_EN_LBK+EHG+Mongolia_N_North+Yakutia_LNBA+Russia_Srubnaya	0.0178571	BMAC	-0.0920077	0.265607	-0.346405	FALSE	7	FALSE	#N/A
Moldova_Cimmerian	Altai_N+BMAC+Germany_EN_LBK+EHG+Mongolia_N_North+Yakutia_LNBA+Russia_Srubnaya	0.0178571	Germany_EN_LBK	-0.0745638	0.418475	-0.17818	FALSE	7	FALSE	#N/A
Moldova_Cimmerian	Altai_N+BMAC+Germany_EN_LBK+EHG+Mongolia_N_North+Yakutia_LNBA+Russia_Srubnaya	0.0178571	EHG	0.0434541	0.352228	0.123369	FALSE	7	FALSE	#N/A
Moldova_Cimmerian	Altai_N+BMAC+Germany_EN_LBK+EHG+Mongolia_N_North+Yakutia_LNBA+Russia_Srubnaya	0.0178571	Mongolia_N_North	0.305185	0.108956	2.801	FALSE	7	FALSE	#N/A
Moldova_Cimmerian	Altai_N+BMAC+Germany_EN_LBK+EHG+Mongolia_N_North+Yakutia_LNBA+Russia_Srubnaya	0.0178571	Yakutia_LNBA	-0.025241	0.115457	-0.218618	FALSE	7	FALSE	#N/A
Moldova_Cimmerian	Altai_N+BMAC+Germany_EN_LBK+EHG+Mongolia_N_North+Yakutia_LNBA+Russia_Srubnaya	0.0178571	Russia_Srubnaya	0.879025	1.05012	0.837071	FALSE	7	FALSE	#N/A
Moldova_Cimmerian	Altai_N+Hungary_EN_HG_Koros+EHG+Cisbaikal_LNBA+China_YR_MN+Yakutia_LNBA+Russia_Srubnaya	0.0145174	Altai_N	-0.0924688	0.130618	-0.707934	FALSE	7	FALSE	#N/A
Moldova_Cimmerian	Altai_N+Hungary_EN_HG_Koros+EHG+Cisbaikal_LNBA+China_YR_MN+Yakutia_LNBA+Russia_Srubnaya	0.0145174	Hungary_EN_HG_Koros	0.173706	0.143323	1.21199	FALSE	7	FALSE	#N/A
Moldova_Cimmerian	Altai_N+Hungary_EN_HG_Koros+EHG+Cisbaikal_LNBA+China_YR_MN+Yakutia_LNBA+Russia_Srubnaya	0.0145174	EHG	-0.0211553	0.177972	-0.118868	FALSE	7	FALSE	#N/A
Moldova_Cimmerian	Altai_N+Hungary_EN_HG_Koros+EHG+Cisbaikal_LNBA+China_YR_MN+Yakutia_LNBA+Russia_Srubnaya	0.0145174	Cisbaikal_LNBA	0.499991	0.550924	0.90755	FALSE	7	FALSE	#N/A
Moldova_Cimmerian	Altai_N+Hungary_EN_HG_Koros+EHG+Cisbaikal_LNBA+China_YR_MN+Yakutia_LNBA+Russia_Srubnaya	0.0145174	China_YR_MN	-0.0788651	0.158655	-0.497085	FALSE	7	FALSE	#N/A
Moldova_Cimmerian	Altai_N+Hungary_EN_HG_Koros+EHG+Cisbaikal_LNBA+China_YR_MN+Yakutia_LNBA+Russia_Srubnaya	0.0145174	Yakutia_LNBA	-0.042385	0.284631	-0.148912	FALSE	7	FALSE	#N/A
Moldova_Cimmerian	Altai_N+Hungary_EN_HG_Koros+EHG+Cisbaikal_LNBA+China_YR_MN+Yakutia_LNBA+Russia_Srubnaya	0.0145174	Russia_Srubnaya	0.561177	0.157134	3.57132	FALSE	7	FALSE	#N/A
Moldova_Cimmerian	Altai_N+BMAC+Germany_EN_LBK+Cisbaikal_LNBA+China_YR_MN+Yakutia_LNBA+Russia_Srubnaya	0.013169	Altai_N	0.0680533	0.110758	0.61443	FALSE	7	FALSE	#N/A
Moldova_Cimmerian	Altai_N+BMAC+Germany_EN_LBK+Cisbaikal_LNBA+China_YR_MN+Yakutia_LNBA+Russia_Srubnaya	0.013169	BMAC	0.130343	0.0799564	1.63018	FALSE	7	FALSE	#N/A
Moldova_Cimmerian	Altai_N+BMAC+Germany_EN_LBK+Cisbaikal_LNBA+China_YR_MN+Yakutia_LNBA+Russia_Srubnaya	0.013169	Germany_EN_LBK	0.33652	0.125716	2.67684	FALSE	7	FALSE	#N/A
Moldova_Cimmerian	Altai_N+BMAC+Germany_EN_LBK+Cisbaikal_LNBA+China_YR_MN+Yakutia_LNBA+Russia_Srubnaya	0.013169	Cisbaikal_LNBA	0.473352	0.32418	1.46015	FALSE	7	FALSE	#N/A
Moldova_Cimmerian	Altai_N+BMAC+Germany_EN_LBK+Cisbaikal_LNBA+China_YR_MN+Yakutia_LNBA+Russia_Srubnaya	0.013169	China_YR_MN	-0.111419	0.0949254	-1.17375	FALSE	7	FALSE	#N/A
Moldova_Cimmerian	Altai_N+BMAC+Germany_EN_LBK+Cisbaikal_LNBA+China_YR_MN+Yakutia_LNBA+Russia_Srubnaya	0.013169	Yakutia_LNBA	-0.0280569	0.170295	-0.164755	FALSE	7	FALSE	#N/A
Moldova_Cimmerian	Altai_N+BMAC+Germany_EN_LBK+Cisbaikal_LNBA+China_YR_MN+Yakutia_LNBA+Russia_Srubnaya	0.013169	Russia_Srubnaya	0.131207	0.221664	0.591918	FALSE	7	FALSE	#N/A
Moldova_Cimmerian	Altai_N+Germany_EN_LBK+EHG+Cisbaikal_LNBA+China_YR_MN+Yakutia_LNBA+Russia_Srubnaya	0.0128849	Altai_N	-0.0340102	0.120677	-0.281829	FALSE	7	FALSE	#N/A
Moldova_Cimmerian	Altai_N+Germany_EN_LBK+EHG+Cisbaikal_LNBA+China_YR_MN+Yakutia_LNBA+Russia_Srubnaya	0.0128849	Germany_EN_LBK	0.224384	0.133231	1.68418	FALSE	7	FALSE	#N/A
Moldova_Cimmerian	Altai_N+Germany_EN_LBK+EHG+Cisbaikal_LNBA+China_YR_MN+Yakutia_LNBA+Russia_Srubnaya	0.0128849	EHG	0.106858	0.150129	0.711776	FALSE	7	FALSE	#N/A
Moldova_Cimmerian	Altai_N+Germany_EN_LBK+EHG+Cisbaikal_LNBA+China_YR_MN+Yakutia_LNBA+Russia_Srubnaya	0.0128849	Cisbaikal_LNBA	0.330213	0.413966	0.797681	FALSE	7	FALSE	#N/A
Moldova_Cimmerian	Altai_N+Germany_EN_LBK+EHG+Cisbaikal_LNBA+China_YR_MN+Yakutia_LNBA+Russia_Srubnaya	0.0128849	China_YR_MN	-0.0351665	0.113471	-0.309917	FALSE	7	FALSE	#N/A
Moldova_Cimmerian	Altai_N+Germany_EN_LBK+EHG+Cisbaikal_LNBA+China_YR_MN+Yakutia_LNBA+Russia_Srubnaya	0.0128849	Yakutia_LNBA	0.0412729	0.220751	0.186966	FALSE	7	FALSE	#N/A
Moldova_Cimmerian	Altai_N+Germany_EN_LBK+EHG+Cisbaikal_LNBA+China_YR_MN+Yakutia_LNBA+Russia_Srubnaya	0.0128849	Russia_Srubnaya	0.366449	0.219469	1.66971	FALSE	7	FALSE	#N/A
Moldova_Cimmerian	Altai_N+Tyumen_HG+BMAC+EHG+Mongolia_N_North+Yakutia_LNBA+Russia_Srubnaya	0.0124004	Altai_N	0.0812138	3.99507	0.0203285	FALSE	7	FALSE	#N/A
Moldova_Cimmerian	Altai_N+Tyumen_HG+BMAC+EHG+Mongolia_N_North+Yakutia_LNBA+Russia_Srubnaya	0.0124004	Tyumen_HG	-0.475953	15.4207	-0.0308646	FALSE	7	FALSE	#N/A
Moldova_Cimmerian	Altai_N+Tyumen_HG+BMAC+EHG+Mongolia_N_North+Yakutia_LNBA+Russia_Srubnaya	0.0124004	BMAC	0.0649438	3.47692	0.0186785	FALSE	7	FALSE	#N/A
Moldova_Cimmerian	Altai_N+Tyumen_HG+BMAC+EHG+Mongolia_N_North+Yakutia_LNBA+Russia_Srubnaya	0.0124004	EHG	0.681308	17.8191	0.0382347	FALSE	7	FALSE	#N/A
Moldova_Cimmerian	Altai_N+Tyumen_HG+BMAC+EHG+Mongolia_N_North+Yakutia_LNBA+Russia_Srubnaya	0.0124004	Mongolia_N_North	0.164113	3.83769	0.0427634	FALSE	7	FALSE	#N/A
Moldova_Cimmerian	Altai_N+Tyumen_HG+BMAC+EHG+Mongolia_N_North+Yakutia_LNBA+Russia_Srubnaya	0.0124004	Yakutia_LNBA	0.0960863	3.10025	0.0309931	FALSE	7	FALSE	#N/A
Moldova_Cimmerian	Altai_N+Tyumen_HG+BMAC+EHG+Mongolia_N_North+Yakutia_LNBA+Russia_Srubnaya	0.0124004	Russia_Srubnaya	0.388289	9.12809	0.0425378	FALSE	7	FALSE	#N/A
Moldova_Cimmerian	Altai_N+Tyumen_HG+Germany_EN_LBK+Cisbaikal_LNBA+China_YR_MN+Yakutia_LNBA+Russia_Srubnaya	0.0123138	Altai_N	-0.00610239	0.133367	-0.0457564	FALSE	7	FALSE	#N/A
Moldova_Cimmerian	Altai_N+Tyumen_HG+Germany_EN_LBK+Cisbaikal_LNBA+China_YR_MN+Yakutia_LNBA+Russia_Srubnaya	0.0123138	Tyumen_HG	-0.0415199	0.204631	-0.202902	FALSE	7	FALSE	#N/A
Moldova_Cimmerian	Altai_N+Tyumen_HG+Germany_EN_LBK+Cisbaikal_LNBA+China_YR_MN+Yakutia_LNBA+Russia_Srubnaya	0.0123138	Germany_EN_LBK	0.163304	0.210311	0.776486	FALSE	7	FALSE	#N/A
Moldova_Cimmerian	Altai_N+Tyumen_HG+Germany_EN_LBK+Cisbaikal_LNBA+China_YR_MN+Yakutia_LNBA+Russia_Srubnaya	0.0123138	Cisbaikal_LNBA	0.51716	0.489067	1.05744	FALSE	7	FALSE	#N/A
Moldova_Cimmerian	Altai_N+Tyumen_HG+Germany_EN_LBK+Cisbaikal_LNBA+China_YR_MN+Yakutia_LNBA+Russia_Srubnaya	0.0123138	China_YR_MN	-0.103653	0.144772	-0.715971	FALSE	7	FALSE	#N/A
Moldova_Cimmerian	Altai_N+Tyumen_HG+Germany_EN_LBK+Cisbaikal_LNBA+China_YR_MN+Yakutia_LNBA+Russia_Srubnaya	0.0123138	Yakutia_LNBA	-0.0528666	0.253116	-0.208863	FALSE	7	FALSE	#N/A
Moldova_Cimmerian	Altai_N+Tyumen_HG+Germany_EN_LBK+Cisbaikal_LNBA+China_YR_MN+Yakutia_LNBA+Russia_Srubnaya	0.0123138	Russia_Srubnaya	0.523678	0.333009	1.57257	FALSE	7	FALSE	#N/A
Moldova_Cimmerian	Altai_N+Germany_EN_LBK+Hungary_EN_HG_Koros+Cisbaikal_LNBA+China_YR_MN+Yakutia_LNBA+Russia_Srubnaya	0.0113896	Altai_N	-0.0196094	0.15228	-0.128772	FALSE	7	FALSE	#N/A
Moldova_Cimmerian	Altai_N+Germany_EN_LBK+Hungary_EN_HG_Koros+Cisbaikal_LNBA+China_YR_MN+Yakutia_LNBA+Russia_Srubnaya	0.0113896	Germany_EN_LBK	0.206465	0.321116	0.642961	FALSE	7	FALSE	#N/A
Moldova_Cimmerian	Altai_N+Germany_EN_LBK+Hungary_EN_HG_Koros+Cisbaikal_LNBA+China_YR_MN+Yakutia_LNBA+Russia_Srubnaya	0.0113896	Hungary_EN_HG_Koros	0.0130286	0.330003	0.0394802	FALSE	7	FALSE	#N/A
Moldova_Cimmerian	Altai_N+Germany_EN_LBK+Hungary_EN_HG_Koros+Cisbaikal_LNBA+China_YR_MN+Yakutia_LNBA+Russia_Srubnaya	0.0113896	Cisbaikal_LNBA	0.469378	0.422941	1.10979	FALSE	7	FALSE	#N/A
Moldova_Cimmerian	Altai_N+Germany_EN_LBK+Hungary_EN_HG_Koros+Cisbaikal_LNBA+China_YR_MN+Yakutia_LNBA+Russia_Srubnaya	0.0113896	China_YR_MN	-0.0821661	0.116287	-0.70658	FALSE	7	FALSE	#N/A
Moldova_Cimmerian	Altai_N+Germany_EN_LBK+Hungary_EN_HG_Koros+Cisbaikal_LNBA+China_YR_MN+Yakutia_LNBA+Russia_Srubnaya	0.0113896	Yakutia_LNBA	-0.0306426	0.222383	-0.137792	FALSE	7	FALSE	#N/A
Moldova_Cimmerian	Altai_N+Germany_EN_LBK+Hungary_EN_HG_Koros+Cisbaikal_LNBA+China_YR_MN+Yakutia_LNBA+Russia_Srubnaya	0.0113896	Russia_Srubnaya	0.443547	0.168368	2.6344	FALSE	7	FALSE	#N/A
Moldova_Cimmerian	Altai_N+Tyumen_HG+BMAC+Cisbaikal_LNBA+China_YR_MN+Yakutia_LNBA+Russia_Srubnaya	0.00864396	Altai_N	-0.0036164	0.140117	-0.0258098	FALSE	7	FALSE	#N/A
Moldova_Cimmerian	Altai_N+Tyumen_HG+BMAC+Cisbaikal_LNBA+China_YR_MN+Yakutia_LNBA+Russia_Srubnaya	0.00864396	Tyumen_HG	-0.14595	0.129723	-1.12509	FALSE	7	FALSE	#N/A
Moldova_Cimmerian	Altai_N+Tyumen_HG+BMAC+Cisbaikal_LNBA+China_YR_MN+Yakutia_LNBA+Russia_Srubnaya	0.00864396	BMAC	-0.00567487	0.07323	-0.0774938	FALSE	7	FALSE	#N/A
Moldova_Cimmerian	Altai_N+Tyumen_HG+BMAC+Cisbaikal_LNBA+China_YR_MN+Yakutia_LNBA+Russia_Srubnaya	0.00864396	Cisbaikal_LNBA	0.622621	0.439904	1.41536	FALSE	7	FALSE	#N/A
Moldova_Cimmerian	Altai_N+Tyumen_HG+BMAC+Cisbaikal_LNBA+China_YR_MN+Yakutia_LNBA+Russia_Srubnaya	0.00864396	China_YR_MN	-0.130678	0.134613	-0.970768	FALSE	7	FALSE	#N/A
Moldova_Cimmerian	Altai_N+Tyumen_HG+BMAC+Cisbaikal_LNBA+China_YR_MN+Yakutia_LNBA+Russia_Srubnaya	0.00864396	Yakutia_LNBA	-0.108181	0.226113	-0.478437	FALSE	7	FALSE	#N/A
Moldova_Cimmerian	Altai_N+Tyumen_HG+BMAC+Cisbaikal_LNBA+China_YR_MN+Yakutia_LNBA+Russia_Srubnaya	0.00864396	Russia_Srubnaya	0.771479	0.114997	6.7087	FALSE	7	FALSE	#N/A
Moldova_Cimmerian	Altai_N+BMAC+EHG+Cisbaikal_LNBA+China_YR_MN+Yakutia_LNBA+Russia_Srubnaya	0.0039233	Altai_N	-0.111888	0.12821	-0.872694	FALSE	7	FALSE	#N/A
Moldova_Cimmerian	Altai_N+BMAC+EHG+Cisbaikal_LNBA+China_YR_MN+Yakutia_LNBA+Russia_Srubnaya	0.0039233	BMAC	0.012352	0.0861848	0.14332	FALSE	7	FALSE	#N/A
Moldova_Cimmerian	Altai_N+BMAC+EHG+Cisbaikal_LNBA+China_YR_MN+Yakutia_LNBA+Russia_Srubnaya	0.0039233	EHG	0.0274107	0.214155	0.127994	FALSE	7	FALSE	#N/A
Moldova_Cimmerian	Altai_N+BMAC+EHG+Cisbaikal_LNBA+China_YR_MN+Yakutia_LNBA+Russia_Srubnaya	0.0039233	Cisbaikal_LNBA	0.483227	0.587134	0.823027	FALSE	7	FALSE	#N/A
Moldova_Cimmerian	Altai_N+BMAC+EHG+Cisbaikal_LNBA+China_YR_MN+Yakutia_LNBA+Russia_Srubnaya	0.0039233	China_YR_MN	-0.0399806	0.16891	-0.236698	FALSE	7	FALSE	#N/A
Moldova_Cimmerian	Altai_N+BMAC+EHG+Cisbaikal_LNBA+China_YR_MN+Yakutia_LNBA+Russia_Srubnaya	0.0039233	Yakutia_LNBA	-0.0456061	0.303729	-0.150154	FALSE	7	FALSE	#N/A
Moldova_Cimmerian	Altai_N+BMAC+EHG+Cisbaikal_LNBA+China_YR_MN+Yakutia_LNBA+Russia_Srubnaya	0.0039233	Russia_Srubnaya	0.674485	0.217172	3.10576	FALSE	7	FALSE	#N/A
Moldova_Cimmerian	Altai_N+BMAC+Germany_EN_LBK+EHG+China_YR_MN+Yakutia_LNBA+Russia_Srubnaya	0.00134883	Altai_N	0.135468	0.737746	0.183624	FALSE	7	FALSE	#N/A
Moldova_Cimmerian	Altai_N+BMAC+Germany_EN_LBK+EHG+China_YR_MN+Yakutia_LNBA+Russia_Srubnaya	0.00134883	BMAC	1.24365	7.97424	0.155958	FALSE	7	FALSE	#N/A
Moldova_Cimmerian	Altai_N+BMAC+Germany_EN_LBK+EHG+China_YR_MN+Yakutia_LNBA+Russia_Srubnaya	0.00134883	Germany_EN_LBK	2.03321	12.4671	0.163086	FALSE	7	FALSE	#N/A
Moldova_Cimmerian	Altai_N+BMAC+Germany_EN_LBK+EHG+China_YR_MN+Yakutia_LNBA+Russia_Srubnaya	0.00134883	EHG	1.70912	10.7937	0.158344	FALSE	7	FALSE	#N/A
Moldova_Cimmerian	Altai_N+BMAC+Germany_EN_LBK+EHG+China_YR_MN+Yakutia_LNBA+Russia_Srubnaya	0.00134883	China_YR_MN	-0.11013	0.732158	-0.150418	FALSE	7	FALSE	#N/A
Moldova_Cimmerian	Altai_N+BMAC+Germany_EN_LBK+EHG+China_YR_MN+Yakutia_LNBA+Russia_Srubnaya	0.00134883	Yakutia_LNBA	0.377915	0.686673	0.550356	FALSE	7	FALSE	#N/A
Moldova_Cimmerian	Altai_N+BMAC+Germany_EN_LBK+EHG+China_YR_MN+Yakutia_LNBA+Russia_Srubnaya	0.00134883	Russia_Srubnaya	-4.38922	31.8686	-0.137729	FALSE	7	FALSE	#N/A
Moldova_Cimmerian	Altai_N+BMAC+Germany_EN_LBK+Hungary_EN_HG_Koros+China_YR_MN+Yakutia_LNBA+Russia_Srubnaya	0.000709646	Altai_N	0.17676	0.169703	1.04159	FALSE	7	FALSE	#N/A
Moldova_Cimmerian	Altai_N+BMAC+Germany_EN_LBK+Hungary_EN_HG_Koros+China_YR_MN+Yakutia_LNBA+Russia_Srubnaya	0.000709646	BMAC	-0.296087	0.411507	-0.71952	FALSE	7	FALSE	#N/A
Moldova_Cimmerian	Altai_N+BMAC+Germany_EN_LBK+Hungary_EN_HG_Koros+China_YR_MN+Yakutia_LNBA+Russia_Srubnaya	0.000709646	Germany_EN_LBK	0.596588	0.519282	1.14887	FALSE	7	FALSE	#N/A
Moldova_Cimmerian	Altai_N+BMAC+Germany_EN_LBK+Hungary_EN_HG_Koros+China_YR_MN+Yakutia_LNBA+Russia_Srubnaya	0.000709646	Hungary_EN_HG_Koros	-0.821675	0.977014	-0.841006	FALSE	7	FALSE	#N/A
Moldova_Cimmerian	Altai_N+BMAC+Germany_EN_LBK+Hungary_EN_HG_Koros+China_YR_MN+Yakutia_LNBA+Russia_Srubnaya	0.000709646	China_YR_MN	0.0650809	0.141432	0.460158	FALSE	7	FALSE	#N/A
Moldova_Cimmerian	Altai_N+BMAC+Germany_EN_LBK+Hungary_EN_HG_Koros+China_YR_MN+Yakutia_LNBA+Russia_Srubnaya	0.000709646	Yakutia_LNBA	0.177711	0.121701	1.46022	FALSE	7	FALSE	#N/A
Moldova_Cimmerian	Altai_N+BMAC+Germany_EN_LBK+Hungary_EN_HG_Koros+China_YR_MN+Yakutia_LNBA+Russia_Srubnaya	0.000709646	Russia_Srubnaya	1.10162	0.99031	1.1124	FALSE	7	FALSE	#N/A
Moldova_Cimmerian	Altai_N+Tyumen_HG+BMAC+Hungary_EN_HG_Koros+China_YR_MN+Yakutia_LNBA+Russia_Srubnaya	0.000705341	Altai_N	0.147961	0.173024	0.855148	FALSE	7	FALSE	#N/A
Moldova_Cimmerian	Altai_N+Tyumen_HG+BMAC+Hungary_EN_HG_Koros+China_YR_MN+Yakutia_LNBA+Russia_Srubnaya	0.000705341	Tyumen_HG	-0.258726	0.269179	-0.961169	FALSE	7	FALSE	#N/A
Moldova_Cimmerian	Altai_N+Tyumen_HG+BMAC+Hungary_EN_HG_Koros+China_YR_MN+Yakutia_LNBA+Russia_Srubnaya	0.000705341	BMAC	-0.433856	0.53594	-0.809524	FALSE	7	FALSE	#N/A
Moldova_Cimmerian	Altai_N+Tyumen_HG+BMAC+Hungary_EN_HG_Koros+China_YR_MN+Yakutia_LNBA+Russia_Srubnaya	0.000705341	Hungary_EN_HG_Koros	-0.60505	0.853168	-0.709181	FALSE	7	FALSE	#N/A
Moldova_Cimmerian	Altai_N+Tyumen_HG+BMAC+Hungary_EN_HG_Koros+China_YR_MN+Yakutia_LNBA+Russia_Srubnaya	0.000705341	China_YR_MN	0.076386	0.153837	0.49654	FALSE	7	FALSE	#N/A
Moldova_Cimmerian	Altai_N+Tyumen_HG+BMAC+Hungary_EN_HG_Koros+China_YR_MN+Yakutia_LNBA+Russia_Srubnaya	0.000705341	Yakutia_LNBA	0.169436	0.133294	1.27115	FALSE	7	FALSE	#N/A
Moldova_Cimmerian	Altai_N+Tyumen_HG+BMAC+Hungary_EN_HG_Koros+China_YR_MN+Yakutia_LNBA+Russia_Srubnaya	0.000705341	Russia_Srubnaya	1.90385	1.54836	1.22959	FALSE	7	FALSE	#N/A
Moldova_Cimmerian	Altai_N+BMAC+Hungary_EN_HG_Koros+EHG+China_YR_MN+Yakutia_LNBA+Russia_Srubnaya	0.000244709	Altai_N	-0.0395266	0.154798	-0.255343	FALSE	7	FALSE	#N/A
Moldova_Cimmerian	Altai_N+BMAC+Hungary_EN_HG_Koros+EHG+China_YR_MN+Yakutia_LNBA+Russia_Srubnaya	0.000244709	BMAC	-0.441006	0.626939	-0.703427	FALSE	7	FALSE	#N/A
Moldova_Cimmerian	Altai_N+BMAC+Hungary_EN_HG_Koros+EHG+China_YR_MN+Yakutia_LNBA+Russia_Srubnaya	0.000244709	Hungary_EN_HG_Koros	-0.63158	0.971237	-0.650284	FALSE	7	FALSE	#N/A
Moldova_Cimmerian	Altai_N+BMAC+Hungary_EN_HG_Koros+EHG+China_YR_MN+Yakutia_LNBA+Russia_Srubnaya	0.000244709	EHG	-0.0943171	0.32624	-0.289103	FALSE	7	FALSE	#N/A
Moldova_Cimmerian	Altai_N+BMAC+Hungary_EN_HG_Koros+EHG+China_YR_MN+Yakutia_LNBA+Russia_Srubnaya	0.000244709	China_YR_MN	0.156608	0.198955	0.787153	FALSE	7	FALSE	#N/A
Moldova_Cimmerian	Altai_N+BMAC+Hungary_EN_HG_Koros+EHG+China_YR_MN+Yakutia_LNBA+Russia_Srubnaya	0.000244709	Yakutia_LNBA	0.156746	0.158347	0.989893	FALSE	7	FALSE	#N/A
Moldova_Cimmerian	Altai_N+BMAC+Hungary_EN_HG_Koros+EHG+China_YR_MN+Yakutia_LNBA+Russia_Srubnaya	0.000244709	Russia_Srubnaya	1.89307	1.82942	1.03479	FALSE	7	FALSE	#N/A
Moldova_Cimmerian	Altai_N+Germany_EN_LBK+Hungary_EN_HG_Koros+EHG+Cisbaikal_LNBA+Mongolia_N_North+Yakutia_LNBA+Russia_Srubnaya	0.536818	Altai_N	0.143567	0.117812	1.21861	FALSE	8	FALSE	#N/A
Moldova_Cimmerian	Altai_N+Germany_EN_LBK+Hungary_EN_HG_Koros+EHG+Cisbaikal_LNBA+Mongolia_N_North+Yakutia_LNBA+Russia_Srubnaya	0.536818	Germany_EN_LBK	0.357552	0.271919	1.31492	FALSE	8	FALSE	#N/A
Moldova_Cimmerian	Altai_N+Germany_EN_LBK+Hungary_EN_HG_Koros+EHG+Cisbaikal_LNBA+Mongolia_N_North+Yakutia_LNBA+Russia_Srubnaya	0.536818	Hungary_EN_HG_Koros	-0.160753	0.258752	-0.621262	FALSE	8	FALSE	#N/A
Moldova_Cimmerian	Altai_N+Germany_EN_LBK+Hungary_EN_HG_Koros+EHG+Cisbaikal_LNBA+Mongolia_N_North+Yakutia_LNBA+Russia_Srubnaya	0.536818	EHG	0.362052	0.188877	1.91686	FALSE	8	FALSE	#N/A
Moldova_Cimmerian	Altai_N+Germany_EN_LBK+Hungary_EN_HG_Koros+EHG+Cisbaikal_LNBA+Mongolia_N_North+Yakutia_LNBA+Russia_Srubnaya	0.536818	Cisbaikal_LNBA	-0.61583	0.395629	-1.55658	FALSE	8	FALSE	#N/A
Moldova_Cimmerian	Altai_N+Germany_EN_LBK+Hungary_EN_HG_Koros+EHG+Cisbaikal_LNBA+Mongolia_N_North+Yakutia_LNBA+Russia_Srubnaya	0.536818	Mongolia_N_North	0.481066	0.187967	2.55931	FALSE	8	FALSE	#N/A
Moldova_Cimmerian	Altai_N+Germany_EN_LBK+Hungary_EN_HG_Koros+EHG+Cisbaikal_LNBA+Mongolia_N_North+Yakutia_LNBA+Russia_Srubnaya	0.536818	Yakutia_LNBA	0.228735	0.155781	1.46831	FALSE	8	FALSE	#N/A
Moldova_Cimmerian	Altai_N+Germany_EN_LBK+Hungary_EN_HG_Koros+EHG+Cisbaikal_LNBA+Mongolia_N_North+Yakutia_LNBA+Russia_Srubnaya	0.536818	Russia_Srubnaya	0.20361	0.230815	0.882132	FALSE	8	FALSE	#N/A
Moldova_Cimmerian	Altai_N+Tyumen_HG+Hungary_EN_HG_Koros+EHG+Cisbaikal_LNBA+Mongolia_N_North+Yakutia_LNBA+Russia_Srubnaya	0.466737	Altai_N	0.191829	0.162642	1.17946	FALSE	8	FALSE	#N/A
Moldova_Cimmerian	Altai_N+Tyumen_HG+Hungary_EN_HG_Koros+EHG+Cisbaikal_LNBA+Mongolia_N_North+Yakutia_LNBA+Russia_Srubnaya	0.466737	Tyumen_HG	-0.284838	0.337647	-0.843597	FALSE	8	FALSE	#N/A
Moldova_Cimmerian	Altai_N+Tyumen_HG+Hungary_EN_HG_Koros+EHG+Cisbaikal_LNBA+Mongolia_N_North+Yakutia_LNBA+Russia_Srubnaya	0.466737	Hungary_EN_HG_Koros	0.0338075	0.164048	0.206083	FALSE	8	FALSE	#N/A
Moldova_Cimmerian	Altai_N+Tyumen_HG+Hungary_EN_HG_Koros+EHG+Cisbaikal_LNBA+Mongolia_N_North+Yakutia_LNBA+Russia_Srubnaya	0.466737	EHG	0.503459	0.373929	1.3464	FALSE	8	FALSE	#N/A
Moldova_Cimmerian	Altai_N+Tyumen_HG+Hungary_EN_HG_Koros+EHG+Cisbaikal_LNBA+Mongolia_N_North+Yakutia_LNBA+Russia_Srubnaya	0.466737	Cisbaikal_LNBA	-0.639271	0.429632	-1.48795	FALSE	8	FALSE	#N/A
Moldova_Cimmerian	Altai_N+Tyumen_HG+Hungary_EN_HG_Koros+EHG+Cisbaikal_LNBA+Mongolia_N_North+Yakutia_LNBA+Russia_Srubnaya	0.466737	Mongolia_N_North	0.443136	0.208884	2.12144	FALSE	8	FALSE	#N/A
Moldova_Cimmerian	Altai_N+Tyumen_HG+Hungary_EN_HG_Koros+EHG+Cisbaikal_LNBA+Mongolia_N_North+Yakutia_LNBA+Russia_Srubnaya	0.466737	Yakutia_LNBA	0.268147	0.178816	1.49957	FALSE	8	FALSE	#N/A
Moldova_Cimmerian	Altai_N+Tyumen_HG+Hungary_EN_HG_Koros+EHG+Cisbaikal_LNBA+Mongolia_N_North+Yakutia_LNBA+Russia_Srubnaya	0.466737	Russia_Srubnaya	0.483731	0.126007	3.83891	FALSE	8	FALSE	#N/A
Moldova_Cimmerian	Altai_N+Tyumen_HG+EHG+Cisbaikal_LNBA+Mongolia_N_North+China_YR_MN+Yakutia_LNBA+Russia_Srubnaya	0.449641	Altai_N	0.188495	0.149968	1.25691	FALSE	8	FALSE	#N/A
Moldova_Cimmerian	Altai_N+Tyumen_HG+EHG+Cisbaikal_LNBA+Mongolia_N_North+China_YR_MN+Yakutia_LNBA+Russia_Srubnaya	0.449641	Tyumen_HG	-0.341152	0.237718	-1.43511	FALSE	8	FALSE	#N/A
Moldova_Cimmerian	Altai_N+Tyumen_HG+EHG+Cisbaikal_LNBA+Mongolia_N_North+China_YR_MN+Yakutia_LNBA+Russia_Srubnaya	0.449641	EHG	0.486312	0.256437	1.89642	FALSE	8	FALSE	#N/A
Moldova_Cimmerian	Altai_N+Tyumen_HG+EHG+Cisbaikal_LNBA+Mongolia_N_North+China_YR_MN+Yakutia_LNBA+Russia_Srubnaya	0.449641	Cisbaikal_LNBA	-0.432614	0.469792	-0.920861	FALSE	8	FALSE	#N/A
Moldova_Cimmerian	Altai_N+Tyumen_HG+EHG+Cisbaikal_LNBA+Mongolia_N_North+China_YR_MN+Yakutia_LNBA+Russia_Srubnaya	0.449641	Mongolia_N_North	0.448791	0.201621	2.22592	FALSE	8	FALSE	#N/A
Moldova_Cimmerian	Altai_N+Tyumen_HG+EHG+Cisbaikal_LNBA+Mongolia_N_North+China_YR_MN+Yakutia_LNBA+Russia_Srubnaya	0.449641	China_YR_MN	-0.0826717	0.100208	-0.825	FALSE	8	FALSE	#N/A
Moldova_Cimmerian	Altai_N+Tyumen_HG+EHG+Cisbaikal_LNBA+Mongolia_N_North+China_YR_MN+Yakutia_LNBA+Russia_Srubnaya	0.449641	Yakutia_LNBA	0.183661	0.196997	0.932305	FALSE	8	FALSE	#N/A
Moldova_Cimmerian	Altai_N+Tyumen_HG+EHG+Cisbaikal_LNBA+Mongolia_N_North+China_YR_MN+Yakutia_LNBA+Russia_Srubnaya	0.449641	Russia_Srubnaya	0.549178	0.0945336	5.80934	FALSE	8	FALSE	#N/A
Moldova_Cimmerian	Altai_N+Tyumen_HG+Germany_EN_LBK+EHG+Cisbaikal_LNBA+Mongolia_N_North+Yakutia_LNBA+Russia_Srubnaya	0.423427	Altai_N	0.16783	0.157448	1.06594	FALSE	8	FALSE	#N/A
Moldova_Cimmerian	Altai_N+Tyumen_HG+Germany_EN_LBK+EHG+Cisbaikal_LNBA+Mongolia_N_North+Yakutia_LNBA+Russia_Srubnaya	0.423427	Tyumen_HG	-0.180773	0.422516	-0.427847	FALSE	8	FALSE	#N/A
Moldova_Cimmerian	Altai_N+Tyumen_HG+Germany_EN_LBK+EHG+Cisbaikal_LNBA+Mongolia_N_North+Yakutia_LNBA+Russia_Srubnaya	0.423427	Germany_EN_LBK	0.0987151	0.223057	0.442556	FALSE	8	FALSE	#N/A
Moldova_Cimmerian	Altai_N+Tyumen_HG+Germany_EN_LBK+EHG+Cisbaikal_LNBA+Mongolia_N_North+Yakutia_LNBA+Russia_Srubnaya	0.423427	EHG	0.419179	0.369563	1.13426	FALSE	8	FALSE	#N/A
Moldova_Cimmerian	Altai_N+Tyumen_HG+Germany_EN_LBK+EHG+Cisbaikal_LNBA+Mongolia_N_North+Yakutia_LNBA+Russia_Srubnaya	0.423427	Cisbaikal_LNBA	-0.576612	0.396391	-1.45465	FALSE	8	FALSE	#N/A
Moldova_Cimmerian	Altai_N+Tyumen_HG+Germany_EN_LBK+EHG+Cisbaikal_LNBA+Mongolia_N_North+Yakutia_LNBA+Russia_Srubnaya	0.423427	Mongolia_N_North	0.421128	0.197276	2.13472	FALSE	8	FALSE	#N/A
Moldova_Cimmerian	Altai_N+Tyumen_HG+Germany_EN_LBK+EHG+Cisbaikal_LNBA+Mongolia_N_North+Yakutia_LNBA+Russia_Srubnaya	0.423427	Yakutia_LNBA	0.247219	0.166929	1.48099	FALSE	8	FALSE	#N/A
Moldova_Cimmerian	Altai_N+Tyumen_HG+Germany_EN_LBK+EHG+Cisbaikal_LNBA+Mongolia_N_North+Yakutia_LNBA+Russia_Srubnaya	0.423427	Russia_Srubnaya	0.403312	0.261671	1.54129	FALSE	8	FALSE	#N/A
Moldova_Cimmerian	Altai_N+Tyumen_HG+Hungary_EN_HG_Koros+EHG+Cisbaikal_LNBA+Mongolia_N_North+China_YR_MN+Russia_Srubnaya	0.384158	Altai_N	0.0978449	0.119034	0.821991	FALSE	8	FALSE	#N/A
Moldova_Cimmerian	Altai_N+Tyumen_HG+Hungary_EN_HG_Koros+EHG+Cisbaikal_LNBA+Mongolia_N_North+China_YR_MN+Russia_Srubnaya	0.384158	Tyumen_HG	-0.241005	0.275179	-0.875812	FALSE	8	FALSE	#N/A
Moldova_Cimmerian	Altai_N+Tyumen_HG+Hungary_EN_HG_Koros+EHG+Cisbaikal_LNBA+Mongolia_N_North+China_YR_MN+Russia_Srubnaya	0.384158	Hungary_EN_HG_Koros	0.0764867	0.147422	0.518827	FALSE	8	FALSE	#N/A
Moldova_Cimmerian	Altai_N+Tyumen_HG+Hungary_EN_HG_Koros+EHG+Cisbaikal_LNBA+Mongolia_N_North+China_YR_MN+Russia_Srubnaya	0.384158	EHG	0.329034	0.291348	1.12935	FALSE	8	FALSE	#N/A
Moldova_Cimmerian	Altai_N+Tyumen_HG+Hungary_EN_HG_Koros+EHG+Cisbaikal_LNBA+Mongolia_N_North+China_YR_MN+Russia_Srubnaya	0.384158	Cisbaikal_LNBA	-0.0822544	0.230931	-0.356187	FALSE	8	FALSE	#N/A
Moldova_Cimmerian	Altai_N+Tyumen_HG+Hungary_EN_HG_Koros+EHG+Cisbaikal_LNBA+Mongolia_N_North+China_YR_MN+Russia_Srubnaya	0.384158	Mongolia_N_North	0.409029	0.17897	2.28546	FALSE	8	FALSE	#N/A
Moldova_Cimmerian	Altai_N+Tyumen_HG+Hungary_EN_HG_Koros+EHG+Cisbaikal_LNBA+Mongolia_N_North+China_YR_MN+Russia_Srubnaya	0.384158	China_YR_MN	-0.128338	0.083352	-1.53971	FALSE	8	FALSE	#N/A
Moldova_Cimmerian	Altai_N+Tyumen_HG+Hungary_EN_HG_Koros+EHG+Cisbaikal_LNBA+Mongolia_N_North+China_YR_MN+Russia_Srubnaya	0.384158	Russia_Srubnaya	0.539202	0.114881	4.69357	FALSE	8	FALSE	#N/A
Moldova_Cimmerian	Altai_N+Germany_EN_LBK+EHG+Cisbaikal_LNBA+Mongolia_N_North+China_YR_MN+Yakutia_LNBA+Russia_Srubnaya	0.362368	Altai_N	0.126732	0.109728	1.15496	FALSE	8	FALSE	#N/A
Moldova_Cimmerian	Altai_N+Germany_EN_LBK+EHG+Cisbaikal_LNBA+Mongolia_N_North+China_YR_MN+Yakutia_LNBA+Russia_Srubnaya	0.362368	Germany_EN_LBK	0.214629	0.112184	1.91319	FALSE	8	FALSE	#N/A
Moldova_Cimmerian	Altai_N+Germany_EN_LBK+EHG+Cisbaikal_LNBA+Mongolia_N_North+China_YR_MN+Yakutia_LNBA+Russia_Srubnaya	0.362368	EHG	0.210329	0.114683	1.834	FALSE	8	FALSE	#N/A
Moldova_Cimmerian	Altai_N+Germany_EN_LBK+EHG+Cisbaikal_LNBA+Mongolia_N_North+China_YR_MN+Yakutia_LNBA+Russia_Srubnaya	0.362368	Cisbaikal_LNBA	-0.4427	0.385581	-1.14814	FALSE	8	FALSE	#N/A
Moldova_Cimmerian	Altai_N+Germany_EN_LBK+EHG+Cisbaikal_LNBA+Mongolia_N_North+China_YR_MN+Yakutia_LNBA+Russia_Srubnaya	0.362368	Mongolia_N_North	0.488349	0.168285	2.90191	FALSE	8	FALSE	#N/A
Moldova_Cimmerian	Altai_N+Germany_EN_LBK+EHG+Cisbaikal_LNBA+Mongolia_N_North+China_YR_MN+Yakutia_LNBA+Russia_Srubnaya	0.362368	China_YR_MN	-0.0746154	0.084895	-0.878914	FALSE	8	FALSE	#N/A
Moldova_Cimmerian	Altai_N+Germany_EN_LBK+EHG+Cisbaikal_LNBA+Mongolia_N_North+China_YR_MN+Yakutia_LNBA+Russia_Srubnaya	0.362368	Yakutia_LNBA	0.158206	0.160484	0.985806	FALSE	8	FALSE	#N/A
Moldova_Cimmerian	Altai_N+Germany_EN_LBK+EHG+Cisbaikal_LNBA+Mongolia_N_North+China_YR_MN+Yakutia_LNBA+Russia_Srubnaya	0.362368	Russia_Srubnaya	0.319071	0.165174	1.93173	FALSE	8	FALSE	#N/A
Moldova_Cimmerian	BMAC+Germany_EN_LBK+Hungary_EN_HG_Koros+EHG+Cisbaikal_LNBA+Mongolia_N_North+China_YR_MN+Russia_Srubnaya	0.354963	BMAC	0.204316	0.150565	1.357	FALSE	8	FALSE	#N/A
Moldova_Cimmerian	BMAC+Germany_EN_LBK+Hungary_EN_HG_Koros+EHG+Cisbaikal_LNBA+Mongolia_N_North+China_YR_MN+Russia_Srubnaya	0.354963	Germany_EN_LBK	0.305394	0.198209	1.54077	FALSE	8	FALSE	#N/A
Moldova_Cimmerian	BMAC+Germany_EN_LBK+Hungary_EN_HG_Koros+EHG+Cisbaikal_LNBA+Mongolia_N_North+China_YR_MN+Russia_Srubnaya	0.354963	Hungary_EN_HG_Koros	0.123535	0.28576	0.432305	FALSE	8	FALSE	#N/A
Moldova_Cimmerian	BMAC+Germany_EN_LBK+Hungary_EN_HG_Koros+EHG+Cisbaikal_LNBA+Mongolia_N_North+China_YR_MN+Russia_Srubnaya	0.354963	EHG	0.298953	0.137791	2.1696	FALSE	8	FALSE	#N/A
Moldova_Cimmerian	BMAC+Germany_EN_LBK+Hungary_EN_HG_Koros+EHG+Cisbaikal_LNBA+Mongolia_N_North+China_YR_MN+Russia_Srubnaya	0.354963	Cisbaikal_LNBA	0.103462	0.191661	0.539815	FALSE	8	FALSE	#N/A
Moldova_Cimmerian	BMAC+Germany_EN_LBK+Hungary_EN_HG_Koros+EHG+Cisbaikal_LNBA+Mongolia_N_North+China_YR_MN+Russia_Srubnaya	0.354963	Mongolia_N_North	0.248518	0.154626	1.60722	FALSE	8	FALSE	#N/A
Moldova_Cimmerian	BMAC+Germany_EN_LBK+Hungary_EN_HG_Koros+EHG+Cisbaikal_LNBA+Mongolia_N_North+China_YR_MN+Russia_Srubnaya	0.354963	China_YR_MN	-0.077878	0.0678124	-1.14843	FALSE	8	FALSE	#N/A
Moldova_Cimmerian	BMAC+Germany_EN_LBK+Hungary_EN_HG_Koros+EHG+Cisbaikal_LNBA+Mongolia_N_North+China_YR_MN+Russia_Srubnaya	0.354963	Russia_Srubnaya	-0.206301	0.392746	-0.525278	FALSE	8	FALSE	#N/A
Moldova_Cimmerian	Altai_N+Tyumen_HG+Germany_EN_LBK+EHG+Cisbaikal_LNBA+Mongolia_N_North+China_YR_MN+Russia_Srubnaya	0.341895	Altai_N	0.0913219	0.117674	0.776059	FALSE	8	FALSE	#N/A
Moldova_Cimmerian	Altai_N+Tyumen_HG+Germany_EN_LBK+EHG+Cisbaikal_LNBA+Mongolia_N_North+China_YR_MN+Russia_Srubnaya	0.341895	Tyumen_HG	-0.177463	0.367516	-0.48287	FALSE	8	FALSE	#N/A
Moldova_Cimmerian	Altai_N+Tyumen_HG+Germany_EN_LBK+EHG+Cisbaikal_LNBA+Mongolia_N_North+China_YR_MN+Russia_Srubnaya	0.341895	Germany_EN_LBK	0.114475	0.201916	0.566944	FALSE	8	FALSE	#N/A
Moldova_Cimmerian	Altai_N+Tyumen_HG+Germany_EN_LBK+EHG+Cisbaikal_LNBA+Mongolia_N_North+China_YR_MN+Russia_Srubnaya	0.341895	EHG	0.310535	0.299102	1.03823	FALSE	8	FALSE	#N/A
Moldova_Cimmerian	Altai_N+Tyumen_HG+Germany_EN_LBK+EHG+Cisbaikal_LNBA+Mongolia_N_North+China_YR_MN+Russia_Srubnaya	0.341895	Cisbaikal_LNBA	-0.0705283	0.222792	-0.316566	FALSE	8	FALSE	#N/A
Moldova_Cimmerian	Altai_N+Tyumen_HG+Germany_EN_LBK+EHG+Cisbaikal_LNBA+Mongolia_N_North+China_YR_MN+Russia_Srubnaya	0.341895	Mongolia_N_North	0.393203	0.174283	2.25611	FALSE	8	FALSE	#N/A
Moldova_Cimmerian	Altai_N+Tyumen_HG+Germany_EN_LBK+EHG+Cisbaikal_LNBA+Mongolia_N_North+China_YR_MN+Russia_Srubnaya	0.341895	China_YR_MN	-0.117024	0.0776002	-1.50803	FALSE	8	FALSE	#N/A
Moldova_Cimmerian	Altai_N+Tyumen_HG+Germany_EN_LBK+EHG+Cisbaikal_LNBA+Mongolia_N_North+China_YR_MN+Russia_Srubnaya	0.341895	Russia_Srubnaya	0.45548	0.24404	1.86641	FALSE	8	FALSE	#N/A
Moldova_Cimmerian	Altai_N+Germany_EN_LBK+Hungary_EN_HG_Koros+EHG+Cisbaikal_LNBA+Mongolia_N_North+China_YR_MN+Russia_Srubnaya	0.339892	Altai_N	0.0661145	0.0909363	0.727042	FALSE	8	FALSE	#N/A
Moldova_Cimmerian	Altai_N+Germany_EN_LBK+Hungary_EN_HG_Koros+EHG+Cisbaikal_LNBA+Mongolia_N_North+China_YR_MN+Russia_Srubnaya	0.339892	Germany_EN_LBK	0.304252	0.251555	1.20949	FALSE	8	FALSE	#N/A
Moldova_Cimmerian	Altai_N+Germany_EN_LBK+Hungary_EN_HG_Koros+EHG+Cisbaikal_LNBA+Mongolia_N_North+China_YR_MN+Russia_Srubnaya	0.339892	Hungary_EN_HG_Koros	-0.0963022	0.253213	-0.38032	FALSE	8	FALSE	#N/A
Moldova_Cimmerian	Altai_N+Germany_EN_LBK+Hungary_EN_HG_Koros+EHG+Cisbaikal_LNBA+Mongolia_N_North+China_YR_MN+Russia_Srubnaya	0.339892	EHG	0.239058	0.170653	1.40085	FALSE	8	FALSE	#N/A
Moldova_Cimmerian	Altai_N+Germany_EN_LBK+Hungary_EN_HG_Koros+EHG+Cisbaikal_LNBA+Mongolia_N_North+China_YR_MN+Russia_Srubnaya	0.339892	Cisbaikal_LNBA	-0.151686	0.202286	-0.749858	FALSE	8	FALSE	#N/A
Moldova_Cimmerian	Altai_N+Germany_EN_LBK+Hungary_EN_HG_Koros+EHG+Cisbaikal_LNBA+Mongolia_N_North+China_YR_MN+Russia_Srubnaya	0.339892	Mongolia_N_North	0.448142	0.157427	2.84666	FALSE	8	FALSE	#N/A
Moldova_Cimmerian	Altai_N+Germany_EN_LBK+Hungary_EN_HG_Koros+EHG+Cisbaikal_LNBA+Mongolia_N_North+China_YR_MN+Russia_Srubnaya	0.339892	China_YR_MN	-0.0979136	0.0771261	-1.26953	FALSE	8	FALSE	#N/A
Moldova_Cimmerian	Altai_N+Germany_EN_LBK+Hungary_EN_HG_Koros+EHG+Cisbaikal_LNBA+Mongolia_N_North+China_YR_MN+Russia_Srubnaya	0.339892	Russia_Srubnaya	0.288334	0.200441	1.4385	FALSE	8	FALSE	#N/A
Moldova_Cimmerian	Tyumen_HG+Germany_EN_LBK+Hungary_EN_HG_Koros+EHG+Cisbaikal_LNBA+Mongolia_N_North+Yakutia_LNBA+Russia_Srubnaya	0.329825	Tyumen_HG	0.230548	0.473758	0.486636	FALSE	8	FALSE	#N/A
Moldova_Cimmerian	Tyumen_HG+Germany_EN_LBK+Hungary_EN_HG_Koros+EHG+Cisbaikal_LNBA+Mongolia_N_North+Yakutia_LNBA+Russia_Srubnaya	0.329825	Germany_EN_LBK	0.468734	0.576171	0.813533	FALSE	8	FALSE	#N/A
Moldova_Cimmerian	Tyumen_HG+Germany_EN_LBK+Hungary_EN_HG_Koros+EHG+Cisbaikal_LNBA+Mongolia_N_North+Yakutia_LNBA+Russia_Srubnaya	0.329825	Hungary_EN_HG_Koros	-0.203107	0.393601	-0.516023	FALSE	8	FALSE	#N/A
Moldova_Cimmerian	Tyumen_HG+Germany_EN_LBK+Hungary_EN_HG_Koros+EHG+Cisbaikal_LNBA+Mongolia_N_North+Yakutia_LNBA+Russia_Srubnaya	0.329825	EHG	0.226706	0.330847	0.685229	FALSE	8	FALSE	#N/A
Moldova_Cimmerian	Tyumen_HG+Germany_EN_LBK+Hungary_EN_HG_Koros+EHG+Cisbaikal_LNBA+Mongolia_N_North+Yakutia_LNBA+Russia_Srubnaya	0.329825	Cisbaikal_LNBA	-0.43813	0.38378	-1.14162	FALSE	8	FALSE	#N/A
Moldova_Cimmerian	Tyumen_HG+Germany_EN_LBK+Hungary_EN_HG_Koros+EHG+Cisbaikal_LNBA+Mongolia_N_North+Yakutia_LNBA+Russia_Srubnaya	0.329825	Mongolia_N_North	0.461521	0.239713	1.92531	FALSE	8	FALSE	#N/A
Moldova_Cimmerian	Tyumen_HG+Germany_EN_LBK+Hungary_EN_HG_Koros+EHG+Cisbaikal_LNBA+Mongolia_N_North+Yakutia_LNBA+Russia_Srubnaya	0.329825	Yakutia_LNBA	0.149199	0.1298	1.14945	FALSE	8	FALSE	#N/A
Moldova_Cimmerian	Tyumen_HG+Germany_EN_LBK+Hungary_EN_HG_Koros+EHG+Cisbaikal_LNBA+Mongolia_N_North+Yakutia_LNBA+Russia_Srubnaya	0.329825	Russia_Srubnaya	0.104529	0.464525	0.225024	FALSE	8	FALSE	#N/A
Moldova_Cimmerian	Altai_N+BMAC+Germany_EN_LBK+EHG+Cisbaikal_LNBA+Mongolia_N_North+Yakutia_LNBA+Russia_Srubnaya	0.31852	Altai_N	0.12061	0.100651	1.19829	FALSE	8	FALSE	#N/A
Moldova_Cimmerian	Altai_N+BMAC+Germany_EN_LBK+EHG+Cisbaikal_LNBA+Mongolia_N_North+Yakutia_LNBA+Russia_Srubnaya	0.31852	BMAC	0.116215	0.114189	1.01774	FALSE	8	FALSE	#N/A
Moldova_Cimmerian	Altai_N+BMAC+Germany_EN_LBK+EHG+Cisbaikal_LNBA+Mongolia_N_North+Yakutia_LNBA+Russia_Srubnaya	0.31852	Germany_EN_LBK	0.303153	0.156844	1.93284	FALSE	8	FALSE	#N/A
Moldova_Cimmerian	Altai_N+BMAC+Germany_EN_LBK+EHG+Cisbaikal_LNBA+Mongolia_N_North+Yakutia_LNBA+Russia_Srubnaya	0.31852	EHG	0.317178	0.146784	2.16085	FALSE	8	FALSE	#N/A
Moldova_Cimmerian	Altai_N+BMAC+Germany_EN_LBK+EHG+Cisbaikal_LNBA+Mongolia_N_North+Yakutia_LNBA+Russia_Srubnaya	0.31852	Cisbaikal_LNBA	-0.39266	0.345706	-1.13582	FALSE	8	FALSE	#N/A
Moldova_Cimmerian	Altai_N+BMAC+Germany_EN_LBK+EHG+Cisbaikal_LNBA+Mongolia_N_North+Yakutia_LNBA+Russia_Srubnaya	0.31852	Mongolia_N_North	0.331335	0.173331	1.91157	FALSE	8	FALSE	#N/A
Moldova_Cimmerian	Altai_N+BMAC+Germany_EN_LBK+EHG+Cisbaikal_LNBA+Mongolia_N_North+Yakutia_LNBA+Russia_Srubnaya	0.31852	Yakutia_LNBA	0.207785	0.137114	1.51542	FALSE	8	FALSE	#N/A
Moldova_Cimmerian	Altai_N+BMAC+Germany_EN_LBK+EHG+Cisbaikal_LNBA+Mongolia_N_North+Yakutia_LNBA+Russia_Srubnaya	0.31852	Russia_Srubnaya	-0.0036148	0.377091	-0.00958603	FALSE	8	FALSE	#N/A
Moldova_Cimmerian	Tyumen_HG+Germany_EN_LBK+Hungary_EN_HG_Koros+EHG+Cisbaikal_LNBA+Mongolia_N_North+China_YR_MN+Russia_Srubnaya	0.30937	Tyumen_HG	0.0413249	0.441339	0.0936351	FALSE	8	FALSE	#N/A
Moldova_Cimmerian	Tyumen_HG+Germany_EN_LBK+Hungary_EN_HG_Koros+EHG+Cisbaikal_LNBA+Mongolia_N_North+China_YR_MN+Russia_Srubnaya	0.30937	Germany_EN_LBK	0.280991	0.531064	0.529109	FALSE	8	FALSE	#N/A
Moldova_Cimmerian	Tyumen_HG+Germany_EN_LBK+Hungary_EN_HG_Koros+EHG+Cisbaikal_LNBA+Mongolia_N_North+China_YR_MN+Russia_Srubnaya	0.30937	Hungary_EN_HG_Koros	-0.0779919	0.367316	-0.212329	FALSE	8	FALSE	#N/A
Moldova_Cimmerian	Tyumen_HG+Germany_EN_LBK+Hungary_EN_HG_Koros+EHG+Cisbaikal_LNBA+Mongolia_N_North+China_YR_MN+Russia_Srubnaya	0.30937	EHG	0.235696	0.301197	0.782529	FALSE	8	FALSE	#N/A
Moldova_Cimmerian	Tyumen_HG+Germany_EN_LBK+Hungary_EN_HG_Koros+EHG+Cisbaikal_LNBA+Mongolia_N_North+China_YR_MN+Russia_Srubnaya	0.30937	Cisbaikal_LNBA	-0.107702	0.272121	-0.395787	FALSE	8	FALSE	#N/A
Moldova_Cimmerian	Tyumen_HG+Germany_EN_LBK+Hungary_EN_HG_Koros+EHG+Cisbaikal_LNBA+Mongolia_N_North+China_YR_MN+Russia_Srubnaya	0.30937	Mongolia_N_North	0.424893	0.203494	2.08799	FALSE	8	FALSE	#N/A
Moldova_Cimmerian	Tyumen_HG+Germany_EN_LBK+Hungary_EN_HG_Koros+EHG+Cisbaikal_LNBA+Mongolia_N_North+China_YR_MN+Russia_Srubnaya	0.30937	China_YR_MN	-0.0883483	0.0785849	-1.12424	FALSE	8	FALSE	#N/A
Moldova_Cimmerian	Tyumen_HG+Germany_EN_LBK+Hungary_EN_HG_Koros+EHG+Cisbaikal_LNBA+Mongolia_N_North+China_YR_MN+Russia_Srubnaya	0.30937	Russia_Srubnaya	0.291137	0.418416	0.695808	FALSE	8	FALSE	#N/A
Moldova_Cimmerian	Altai_N+Hungary_EN_HG_Koros+EHG+Cisbaikal_LNBA+Mongolia_N_North+China_YR_MN+Yakutia_LNBA+Russia_Srubnaya	0.295149	Altai_N	0.100492	0.119687	0.839626	FALSE	8	FALSE	#N/A
Moldova_Cimmerian	Altai_N+Hungary_EN_HG_Koros+EHG+Cisbaikal_LNBA+Mongolia_N_North+China_YR_MN+Yakutia_LNBA+Russia_Srubnaya	0.295149	Hungary_EN_HG_Koros	0.149048	0.120101	1.24102	FALSE	8	FALSE	#N/A
Moldova_Cimmerian	Altai_N+Hungary_EN_HG_Koros+EHG+Cisbaikal_LNBA+Mongolia_N_North+China_YR_MN+Yakutia_LNBA+Russia_Srubnaya	0.295149	EHG	0.140947	0.132993	1.05981	FALSE	8	FALSE	#N/A
Moldova_Cimmerian	Altai_N+Hungary_EN_HG_Koros+EHG+Cisbaikal_LNBA+Mongolia_N_North+China_YR_MN+Yakutia_LNBA+Russia_Srubnaya	0.295149	Cisbaikal_LNBA	-0.484437	0.45034	-1.07571	FALSE	8	FALSE	#N/A
Moldova_Cimmerian	Altai_N+Hungary_EN_HG_Koros+EHG+Cisbaikal_LNBA+Mongolia_N_North+China_YR_MN+Yakutia_LNBA+Russia_Srubnaya	0.295149	Mongolia_N_North	0.531919	0.181342	2.93323	FALSE	8	FALSE	#N/A
Moldova_Cimmerian	Altai_N+Hungary_EN_HG_Koros+EHG+Cisbaikal_LNBA+Mongolia_N_North+China_YR_MN+Yakutia_LNBA+Russia_Srubnaya	0.295149	China_YR_MN	-0.0803215	0.0989202	-0.811983	FALSE	8	FALSE	#N/A
Moldova_Cimmerian	Altai_N+Hungary_EN_HG_Koros+EHG+Cisbaikal_LNBA+Mongolia_N_North+China_YR_MN+Yakutia_LNBA+Russia_Srubnaya	0.295149	Yakutia_LNBA	0.156178	0.184953	0.844421	FALSE	8	FALSE	#N/A
Moldova_Cimmerian	Altai_N+Hungary_EN_HG_Koros+EHG+Cisbaikal_LNBA+Mongolia_N_North+China_YR_MN+Yakutia_LNBA+Russia_Srubnaya	0.295149	Russia_Srubnaya	0.486174	0.114076	4.26185	FALSE	8	FALSE	#N/A
Moldova_Cimmerian	Tyumen_HG+BMAC+Germany_EN_LBK+EHG+Cisbaikal_LNBA+Mongolia_N_North+China_YR_MN+Russia_Srubnaya	0.294879	Tyumen_HG	0.0731236	0.240742	0.303742	FALSE	8	FALSE	#N/A
Moldova_Cimmerian	Tyumen_HG+BMAC+Germany_EN_LBK+EHG+Cisbaikal_LNBA+Mongolia_N_North+China_YR_MN+Russia_Srubnaya	0.294879	BMAC	0.146359	0.107176	1.3656	FALSE	8	FALSE	#N/A
Moldova_Cimmerian	Tyumen_HG+BMAC+Germany_EN_LBK+EHG+Cisbaikal_LNBA+Mongolia_N_North+China_YR_MN+Russia_Srubnaya	0.294879	Germany_EN_LBK	0.367097	0.220966	1.66133	FALSE	8	FALSE	#N/A
Moldova_Cimmerian	Tyumen_HG+BMAC+Germany_EN_LBK+EHG+Cisbaikal_LNBA+Mongolia_N_North+China_YR_MN+Russia_Srubnaya	0.294879	EHG	0.246654	0.207039	1.19134	FALSE	8	FALSE	#N/A
Moldova_Cimmerian	Tyumen_HG+BMAC+Germany_EN_LBK+EHG+Cisbaikal_LNBA+Mongolia_N_North+China_YR_MN+Russia_Srubnaya	0.294879	Cisbaikal_LNBA	0.0428627	0.171889	0.249362	FALSE	8	FALSE	#N/A
Moldova_Cimmerian	Tyumen_HG+BMAC+Germany_EN_LBK+EHG+Cisbaikal_LNBA+Mongolia_N_North+China_YR_MN+Russia_Srubnaya	0.294879	Mongolia_N_North	0.297088	0.138629	2.14305	FALSE	8	FALSE	#N/A
Moldova_Cimmerian	Tyumen_HG+BMAC+Germany_EN_LBK+EHG+Cisbaikal_LNBA+Mongolia_N_North+China_YR_MN+Russia_Srubnaya	0.294879	China_YR_MN	-0.0792281	0.0649606	-1.21963	FALSE	8	FALSE	#N/A
Moldova_Cimmerian	Tyumen_HG+BMAC+Germany_EN_LBK+EHG+Cisbaikal_LNBA+Mongolia_N_North+China_YR_MN+Russia_Srubnaya	0.294879	Russia_Srubnaya	-0.093956	0.404912	-0.23204	FALSE	8	FALSE	#N/A
Moldova_Cimmerian	Germany_EN_LBK+Hungary_EN_HG_Koros+EHG+Cisbaikal_LNBA+Mongolia_N_North+China_YR_MN+Yakutia_LNBA+Russia_Srubnaya	0.292795	Germany_EN_LBK	0.303362	0.275699	1.10034	FALSE	8	FALSE	#N/A
Moldova_Cimmerian	Germany_EN_LBK+Hungary_EN_HG_Koros+EHG+Cisbaikal_LNBA+Mongolia_N_North+China_YR_MN+Yakutia_LNBA+Russia_Srubnaya	0.292795	Hungary_EN_HG_Koros	-0.119294	0.289219	-0.412469	FALSE	8	FALSE	#N/A
Moldova_Cimmerian	Germany_EN_LBK+Hungary_EN_HG_Koros+EHG+Cisbaikal_LNBA+Mongolia_N_North+China_YR_MN+Yakutia_LNBA+Russia_Srubnaya	0.292795	EHG	0.323706	0.203996	1.58682	FALSE	8	FALSE	#N/A
Moldova_Cimmerian	Germany_EN_LBK+Hungary_EN_HG_Koros+EHG+Cisbaikal_LNBA+Mongolia_N_North+China_YR_MN+Yakutia_LNBA+Russia_Srubnaya	0.292795	Cisbaikal_LNBA	-0.192198	0.265921	-0.722762	FALSE	8	FALSE	#N/A
Moldova_Cimmerian	Germany_EN_LBK+Hungary_EN_HG_Koros+EHG+Cisbaikal_LNBA+Mongolia_N_North+China_YR_MN+Yakutia_LNBA+Russia_Srubnaya	0.292795	Mongolia_N_North	0.416305	0.147841	2.81589	FALSE	8	FALSE	#N/A
Moldova_Cimmerian	Germany_EN_LBK+Hungary_EN_HG_Koros+EHG+Cisbaikal_LNBA+Mongolia_N_North+China_YR_MN+Yakutia_LNBA+Russia_Srubnaya	0.292795	China_YR_MN	-0.0670427	0.0865753	-0.774385	FALSE	8	FALSE	#N/A
Moldova_Cimmerian	Germany_EN_LBK+Hungary_EN_HG_Koros+EHG+Cisbaikal_LNBA+Mongolia_N_North+China_YR_MN+Yakutia_LNBA+Russia_Srubnaya	0.292795	Yakutia_LNBA	0.0696575	0.134924	0.516273	FALSE	8	FALSE	#N/A
Moldova_Cimmerian	Germany_EN_LBK+Hungary_EN_HG_Koros+EHG+Cisbaikal_LNBA+Mongolia_N_North+China_YR_MN+Yakutia_LNBA+Russia_Srubnaya	0.292795	Russia_Srubnaya	0.265505	0.215402	1.2326	FALSE	8	FALSE	#N/A
Moldova_Cimmerian	BMAC+Germany_EN_LBK+Hungary_EN_HG_Koros+EHG+Cisbaikal_LNBA+Mongolia_N_North+Yakutia_LNBA+Russia_Srubnaya	0.290157	BMAC	0.161523	0.169739	0.951594	FALSE	8	FALSE	#N/A
Moldova_Cimmerian	BMAC+Germany_EN_LBK+Hungary_EN_HG_Koros+EHG+Cisbaikal_LNBA+Mongolia_N_North+Yakutia_LNBA+Russia_Srubnaya	0.290157	Germany_EN_LBK	0.295509	0.266879	1.10728	FALSE	8	FALSE	#N/A
Moldova_Cimmerian	BMAC+Germany_EN_LBK+Hungary_EN_HG_Koros+EHG+Cisbaikal_LNBA+Mongolia_N_North+Yakutia_LNBA+Russia_Srubnaya	0.290157	Hungary_EN_HG_Koros	0.046141	0.334521	0.137932	FALSE	8	FALSE	#N/A
Moldova_Cimmerian	BMAC+Germany_EN_LBK+Hungary_EN_HG_Koros+EHG+Cisbaikal_LNBA+Mongolia_N_North+Yakutia_LNBA+Russia_Srubnaya	0.290157	EHG	0.366412	0.20037	1.82868	FALSE	8	FALSE	#N/A
Moldova_Cimmerian	BMAC+Germany_EN_LBK+Hungary_EN_HG_Koros+EHG+Cisbaikal_LNBA+Mongolia_N_North+Yakutia_LNBA+Russia_Srubnaya	0.290157	Cisbaikal_LNBA	-0.108296	0.248998	-0.434929	FALSE	8	FALSE	#N/A
Moldova_Cimmerian	BMAC+Germany_EN_LBK+Hungary_EN_HG_Koros+EHG+Cisbaikal_LNBA+Mongolia_N_North+Yakutia_LNBA+Russia_Srubnaya	0.290157	Mongolia_N_North	0.230805	0.174677	1.32133	FALSE	8	FALSE	#N/A
Moldova_Cimmerian	BMAC+Germany_EN_LBK+Hungary_EN_HG_Koros+EHG+Cisbaikal_LNBA+Mongolia_N_North+Yakutia_LNBA+Russia_Srubnaya	0.290157	Yakutia_LNBA	0.120835	0.112716	1.07203	FALSE	8	FALSE	#N/A
Moldova_Cimmerian	BMAC+Germany_EN_LBK+Hungary_EN_HG_Koros+EHG+Cisbaikal_LNBA+Mongolia_N_North+Yakutia_LNBA+Russia_Srubnaya	0.290157	Russia_Srubnaya	-0.112929	0.486409	-0.232169	FALSE	8	FALSE	#N/A
Moldova_Cimmerian	Altai_N+Tyumen_HG+Germany_EN_LBK+Hungary_EN_HG_Koros+Cisbaikal_LNBA+Mongolia_N_North+Yakutia_LNBA+Russia_Srubnaya	0.277286	Altai_N	0.0750251	0.132459	0.566402	FALSE	8	FALSE	#N/A
Moldova_Cimmerian	Altai_N+Tyumen_HG+Germany_EN_LBK+Hungary_EN_HG_Koros+Cisbaikal_LNBA+Mongolia_N_North+Yakutia_LNBA+Russia_Srubnaya	0.277286	Tyumen_HG	0.41172	0.359398	1.14558	FALSE	8	FALSE	#N/A
Moldova_Cimmerian	Altai_N+Tyumen_HG+Germany_EN_LBK+Hungary_EN_HG_Koros+Cisbaikal_LNBA+Mongolia_N_North+Yakutia_LNBA+Russia_Srubnaya	0.277286	Germany_EN_LBK	0.560641	0.604752	0.927059	FALSE	8	FALSE	#N/A
Moldova_Cimmerian	Altai_N+Tyumen_HG+Germany_EN_LBK+Hungary_EN_HG_Koros+Cisbaikal_LNBA+Mongolia_N_North+Yakutia_LNBA+Russia_Srubnaya	0.277286	Hungary_EN_HG_Koros	-0.196706	0.439724	-0.44734	FALSE	8	FALSE	#N/A
Moldova_Cimmerian	Altai_N+Tyumen_HG+Germany_EN_LBK+Hungary_EN_HG_Koros+Cisbaikal_LNBA+Mongolia_N_North+Yakutia_LNBA+Russia_Srubnaya	0.277286	Cisbaikal_LNBA	-0.627126	0.449628	-1.39477	FALSE	8	FALSE	#N/A
Moldova_Cimmerian	Altai_N+Tyumen_HG+Germany_EN_LBK+Hungary_EN_HG_Koros+Cisbaikal_LNBA+Mongolia_N_North+Yakutia_LNBA+Russia_Srubnaya	0.277286	Mongolia_N_North	0.537478	0.245305	2.19106	FALSE	8	FALSE	#N/A
Moldova_Cimmerian	Altai_N+Tyumen_HG+Germany_EN_LBK+Hungary_EN_HG_Koros+Cisbaikal_LNBA+Mongolia_N_North+Yakutia_LNBA+Russia_Srubnaya	0.277286	Yakutia_LNBA	0.197203	0.156352	1.26128	FALSE	8	FALSE	#N/A
Moldova_Cimmerian	Altai_N+Tyumen_HG+Germany_EN_LBK+Hungary_EN_HG_Koros+Cisbaikal_LNBA+Mongolia_N_North+Yakutia_LNBA+Russia_Srubnaya	0.277286	Russia_Srubnaya	0.0417655	0.488835	0.0854388	FALSE	8	FALSE	#N/A
Moldova_Cimmerian	Altai_N+BMAC+Germany_EN_LBK+EHG+Cisbaikal_LNBA+Mongolia_N_North+China_YR_MN+Russia_Srubnaya	0.275323	Altai_N	0.0585676	0.0784811	0.746264	FALSE	8	FALSE	#N/A
Moldova_Cimmerian	Altai_N+BMAC+Germany_EN_LBK+EHG+Cisbaikal_LNBA+Mongolia_N_North+China_YR_MN+Russia_Srubnaya	0.275323	BMAC	0.133775	0.0906397	1.4759	FALSE	8	FALSE	#N/A
Moldova_Cimmerian	Altai_N+BMAC+Germany_EN_LBK+EHG+Cisbaikal_LNBA+Mongolia_N_North+China_YR_MN+Russia_Srubnaya	0.275323	Germany_EN_LBK	0.335312	0.120411	2.78473	FALSE	8	FALSE	#N/A
Moldova_Cimmerian	Altai_N+BMAC+Germany_EN_LBK+EHG+Cisbaikal_LNBA+Mongolia_N_North+China_YR_MN+Russia_Srubnaya	0.275323	EHG	0.254634	0.107971	2.35835	FALSE	8	FALSE	#N/A
Moldova_Cimmerian	Altai_N+BMAC+Germany_EN_LBK+EHG+Cisbaikal_LNBA+Mongolia_N_North+China_YR_MN+Russia_Srubnaya	0.275323	Cisbaikal_LNBA	0.0142222	0.174047	0.0817145	FALSE	8	FALSE	#N/A
Moldova_Cimmerian	Altai_N+BMAC+Germany_EN_LBK+EHG+Cisbaikal_LNBA+Mongolia_N_North+China_YR_MN+Russia_Srubnaya	0.275323	Mongolia_N_North	0.316394	0.136385	2.31985	FALSE	8	FALSE	#N/A
Moldova_Cimmerian	Altai_N+BMAC+Germany_EN_LBK+EHG+Cisbaikal_LNBA+Mongolia_N_North+China_YR_MN+Russia_Srubnaya	0.275323	China_YR_MN	-0.0929746	0.0654814	-1.41986	FALSE	8	FALSE	#N/A
Moldova_Cimmerian	Altai_N+BMAC+Germany_EN_LBK+EHG+Cisbaikal_LNBA+Mongolia_N_North+China_YR_MN+Russia_Srubnaya	0.275323	Russia_Srubnaya	-0.0199297	0.270868	-0.0735771	FALSE	8	FALSE	#N/A
Moldova_Cimmerian	Tyumen_HG+Hungary_EN_HG_Koros+EHG+Cisbaikal_LNBA+Mongolia_N_North+China_YR_MN+Yakutia_LNBA+Russia_Srubnaya	0.270591	Tyumen_HG	-0.113208	0.245768	-0.460631	FALSE	8	FALSE	#N/A
Moldova_Cimmerian	Tyumen_HG+Hungary_EN_HG_Koros+EHG+Cisbaikal_LNBA+Mongolia_N_North+China_YR_MN+Yakutia_LNBA+Russia_Srubnaya	0.270591	Hungary_EN_HG_Koros	0.0916281	0.153364	0.597454	FALSE	8	FALSE	#N/A
Moldova_Cimmerian	Tyumen_HG+Hungary_EN_HG_Koros+EHG+Cisbaikal_LNBA+Mongolia_N_North+China_YR_MN+Yakutia_LNBA+Russia_Srubnaya	0.270591	EHG	0.283268	0.30432	0.930822	FALSE	8	FALSE	#N/A
Moldova_Cimmerian	Tyumen_HG+Hungary_EN_HG_Koros+EHG+Cisbaikal_LNBA+Mongolia_N_North+China_YR_MN+Yakutia_LNBA+Russia_Srubnaya	0.270591	Cisbaikal_LNBA	-0.12485	0.313855	-0.397795	FALSE	8	FALSE	#N/A
Moldova_Cimmerian	Tyumen_HG+Hungary_EN_HG_Koros+EHG+Cisbaikal_LNBA+Mongolia_N_North+China_YR_MN+Yakutia_LNBA+Russia_Srubnaya	0.270591	Mongolia_N_North	0.401468	0.172033	2.33366	FALSE	8	FALSE	#N/A
Moldova_Cimmerian	Tyumen_HG+Hungary_EN_HG_Koros+EHG+Cisbaikal_LNBA+Mongolia_N_North+China_YR_MN+Yakutia_LNBA+Russia_Srubnaya	0.270591	China_YR_MN	-0.100129	0.0911117	-1.09897	FALSE	8	FALSE	#N/A
Moldova_Cimmerian	Tyumen_HG+Hungary_EN_HG_Koros+EHG+Cisbaikal_LNBA+Mongolia_N_North+China_YR_MN+Yakutia_LNBA+Russia_Srubnaya	0.270591	Yakutia_LNBA	0.0542622	0.143322	0.378603	FALSE	8	FALSE	#N/A
Moldova_Cimmerian	Tyumen_HG+Hungary_EN_HG_Koros+EHG+Cisbaikal_LNBA+Mongolia_N_North+China_YR_MN+Yakutia_LNBA+Russia_Srubnaya	0.270591	Russia_Srubnaya	0.507561	0.11485	4.41934	FALSE	8	FALSE	#N/A
Moldova_Cimmerian	Tyumen_HG+BMAC+Hungary_EN_HG_Koros+EHG+Cisbaikal_LNBA+Mongolia_N_North+China_YR_MN+Russia_Srubnaya	0.26236	Tyumen_HG	-0.136351	0.193885	-0.703256	FALSE	8	FALSE	#N/A
Moldova_Cimmerian	Tyumen_HG+BMAC+Hungary_EN_HG_Koros+EHG+Cisbaikal_LNBA+Mongolia_N_North+China_YR_MN+Russia_Srubnaya	0.26236	BMAC	0.155452	0.171707	0.905334	FALSE	8	FALSE	#N/A
Moldova_Cimmerian	Tyumen_HG+BMAC+Hungary_EN_HG_Koros+EHG+Cisbaikal_LNBA+Mongolia_N_North+China_YR_MN+Russia_Srubnaya	0.26236	Hungary_EN_HG_Koros	0.266803	0.263528	1.01243	FALSE	8	FALSE	#N/A
Moldova_Cimmerian	Tyumen_HG+BMAC+Hungary_EN_HG_Koros+EHG+Cisbaikal_LNBA+Mongolia_N_North+China_YR_MN+Russia_Srubnaya	0.26236	EHG	0.29099	0.235451	1.23589	FALSE	8	FALSE	#N/A
Moldova_Cimmerian	Tyumen_HG+BMAC+Hungary_EN_HG_Koros+EHG+Cisbaikal_LNBA+Mongolia_N_North+China_YR_MN+Russia_Srubnaya	0.26236	Cisbaikal_LNBA	0.118996	0.239399	0.497061	FALSE	8	FALSE	#N/A
Moldova_Cimmerian	Tyumen_HG+BMAC+Hungary_EN_HG_Koros+EHG+Cisbaikal_LNBA+Mongolia_N_North+China_YR_MN+Russia_Srubnaya	0.26236	Mongolia_N_North	0.255102	0.186247	1.3697	FALSE	8	FALSE	#N/A
Moldova_Cimmerian	Tyumen_HG+BMAC+Hungary_EN_HG_Koros+EHG+Cisbaikal_LNBA+Mongolia_N_North+China_YR_MN+Russia_Srubnaya	0.26236	China_YR_MN	-0.103306	0.0744782	-1.38706	FALSE	8	FALSE	#N/A
Moldova_Cimmerian	Tyumen_HG+BMAC+Hungary_EN_HG_Koros+EHG+Cisbaikal_LNBA+Mongolia_N_North+China_YR_MN+Russia_Srubnaya	0.26236	Russia_Srubnaya	0.152313	0.441418	0.345054	FALSE	8	FALSE	#N/A
Moldova_Cimmerian	Tyumen_HG+BMAC+Germany_EN_LBK+EHG+Cisbaikal_LNBA+Mongolia_N_North+Yakutia_LNBA+Russia_Srubnaya	0.261767	Tyumen_HG	0.201634	0.335507	0.600983	FALSE	8	FALSE	#N/A
Moldova_Cimmerian	Tyumen_HG+BMAC+Germany_EN_LBK+EHG+Cisbaikal_LNBA+Mongolia_N_North+Yakutia_LNBA+Russia_Srubnaya	0.261767	BMAC	0.173689	0.185619	0.935725	FALSE	8	FALSE	#N/A
Moldova_Cimmerian	Tyumen_HG+BMAC+Germany_EN_LBK+EHG+Cisbaikal_LNBA+Mongolia_N_North+Yakutia_LNBA+Russia_Srubnaya	0.261767	Germany_EN_LBK	0.444582	0.387232	1.1481	FALSE	8	FALSE	#N/A
Moldova_Cimmerian	Tyumen_HG+BMAC+Germany_EN_LBK+EHG+Cisbaikal_LNBA+Mongolia_N_North+Yakutia_LNBA+Russia_Srubnaya	0.261767	EHG	0.234343	0.252838	0.926852	FALSE	8	FALSE	#N/A
Moldova_Cimmerian	Tyumen_HG+BMAC+Germany_EN_LBK+EHG+Cisbaikal_LNBA+Mongolia_N_North+Yakutia_LNBA+Russia_Srubnaya	0.261767	Cisbaikal_LNBA	-0.205369	0.261785	-0.784495	FALSE	8	FALSE	#N/A
Moldova_Cimmerian	Tyumen_HG+BMAC+Germany_EN_LBK+EHG+Cisbaikal_LNBA+Mongolia_N_North+Yakutia_LNBA+Russia_Srubnaya	0.261767	Mongolia_N_North	0.276236	0.161405	1.71145	FALSE	8	FALSE	#N/A
Moldova_Cimmerian	Tyumen_HG+BMAC+Germany_EN_LBK+EHG+Cisbaikal_LNBA+Mongolia_N_North+Yakutia_LNBA+Russia_Srubnaya	0.261767	Yakutia_LNBA	0.147325	0.118805	1.24006	FALSE	8	FALSE	#N/A
Moldova_Cimmerian	Tyumen_HG+BMAC+Germany_EN_LBK+EHG+Cisbaikal_LNBA+Mongolia_N_North+Yakutia_LNBA+Russia_Srubnaya	0.261767	Russia_Srubnaya	-0.27244	0.771165	-0.353284	FALSE	8	FALSE	#N/A
Moldova_Cimmerian	Tyumen_HG+Germany_EN_LBK+EHG+Cisbaikal_LNBA+Mongolia_N_North+China_YR_MN+Yakutia_LNBA+Russia_Srubnaya	0.253477	Tyumen_HG	0.0154474	0.366491	0.0421496	FALSE	8	FALSE	#N/A
Moldova_Cimmerian	Tyumen_HG+Germany_EN_LBK+EHG+Cisbaikal_LNBA+Mongolia_N_North+China_YR_MN+Yakutia_LNBA+Russia_Srubnaya	0.253477	Germany_EN_LBK	0.179579	0.225283	0.797128	FALSE	8	FALSE	#N/A
Moldova_Cimmerian	Tyumen_HG+Germany_EN_LBK+EHG+Cisbaikal_LNBA+Mongolia_N_North+China_YR_MN+Yakutia_LNBA+Russia_Srubnaya	0.253477	EHG	0.219628	0.319218	0.688018	FALSE	8	FALSE	#N/A
Moldova_Cimmerian	Tyumen_HG+Germany_EN_LBK+EHG+Cisbaikal_LNBA+Mongolia_N_North+China_YR_MN+Yakutia_LNBA+Russia_Srubnaya	0.253477	Cisbaikal_LNBA	-0.153984	0.326528	-0.47158	FALSE	8	FALSE	#N/A
Moldova_Cimmerian	Tyumen_HG+Germany_EN_LBK+EHG+Cisbaikal_LNBA+Mongolia_N_North+China_YR_MN+Yakutia_LNBA+Russia_Srubnaya	0.253477	Mongolia_N_North	0.403159	0.187761	2.14719	FALSE	8	FALSE	#N/A
Moldova_Cimmerian	Tyumen_HG+Germany_EN_LBK+EHG+Cisbaikal_LNBA+Mongolia_N_North+China_YR_MN+Yakutia_LNBA+Russia_Srubnaya	0.253477	China_YR_MN	-0.0857152	0.0811626	-1.05609	FALSE	8	FALSE	#N/A
Moldova_Cimmerian	Tyumen_HG+Germany_EN_LBK+EHG+Cisbaikal_LNBA+Mongolia_N_North+China_YR_MN+Yakutia_LNBA+Russia_Srubnaya	0.253477	Yakutia_LNBA	0.0631863	0.130132	0.485556	FALSE	8	FALSE	#N/A
Moldova_Cimmerian	Tyumen_HG+Germany_EN_LBK+EHG+Cisbaikal_LNBA+Mongolia_N_North+China_YR_MN+Yakutia_LNBA+Russia_Srubnaya	0.253477	Russia_Srubnaya	0.358699	0.262525	1.36635	FALSE	8	FALSE	#N/A
Moldova_Cimmerian	BMAC+Germany_EN_LBK+Hungary_EN_HG_Koros+EHG+Cisbaikal_LNBA+China_YR_MN+Yakutia_LNBA+Russia_Srubnaya	0.25144	BMAC	0.352621	0.156419	2.25434	FALSE	8	FALSE	#N/A
Moldova_Cimmerian	BMAC+Germany_EN_LBK+Hungary_EN_HG_Koros+EHG+Cisbaikal_LNBA+China_YR_MN+Yakutia_LNBA+Russia_Srubnaya	0.25144	Germany_EN_LBK	0.392854	0.317524	1.23724	FALSE	8	FALSE	#N/A
Moldova_Cimmerian	BMAC+Germany_EN_LBK+Hungary_EN_HG_Koros+EHG+Cisbaikal_LNBA+China_YR_MN+Yakutia_LNBA+Russia_Srubnaya	0.25144	Hungary_EN_HG_Koros	0.233163	0.336633	0.692633	FALSE	8	FALSE	#N/A
Moldova_Cimmerian	BMAC+Germany_EN_LBK+Hungary_EN_HG_Koros+EHG+Cisbaikal_LNBA+China_YR_MN+Yakutia_LNBA+Russia_Srubnaya	0.25144	EHG	0.348725	0.245685	1.4194	FALSE	8	FALSE	#N/A
Moldova_Cimmerian	BMAC+Germany_EN_LBK+Hungary_EN_HG_Koros+EHG+Cisbaikal_LNBA+China_YR_MN+Yakutia_LNBA+Russia_Srubnaya	0.25144	Cisbaikal_LNBA	0.265356	0.218491	1.2145	FALSE	8	FALSE	#N/A
Moldova_Cimmerian	BMAC+Germany_EN_LBK+Hungary_EN_HG_Koros+EHG+Cisbaikal_LNBA+China_YR_MN+Yakutia_LNBA+Russia_Srubnaya	0.25144	China_YR_MN	-0.0362086	0.085093	-0.425519	FALSE	8	FALSE	#N/A
Moldova_Cimmerian	BMAC+Germany_EN_LBK+Hungary_EN_HG_Koros+EHG+Cisbaikal_LNBA+China_YR_MN+Yakutia_LNBA+Russia_Srubnaya	0.25144	Yakutia_LNBA	0.0817422	0.132879	0.615164	FALSE	8	FALSE	#N/A
Moldova_Cimmerian	BMAC+Germany_EN_LBK+Hungary_EN_HG_Koros+EHG+Cisbaikal_LNBA+China_YR_MN+Yakutia_LNBA+Russia_Srubnaya	0.25144	Russia_Srubnaya	-0.638253	0.500978	-1.27401	FALSE	8	FALSE	#N/A
Moldova_Cimmerian	BMAC+Germany_EN_LBK+EHG+Cisbaikal_LNBA+Mongolia_N_North+China_YR_MN+Yakutia_LNBA+Russia_Srubnaya	0.248905	BMAC	0.163482	0.101484	1.61091	FALSE	8	FALSE	#N/A
Moldova_Cimmerian	BMAC+Germany_EN_LBK+EHG+Cisbaikal_LNBA+Mongolia_N_North+China_YR_MN+Yakutia_LNBA+Russia_Srubnaya	0.248905	Germany_EN_LBK	0.353052	0.133661	2.64141	FALSE	8	FALSE	#N/A
Moldova_Cimmerian	BMAC+Germany_EN_LBK+EHG+Cisbaikal_LNBA+Mongolia_N_North+China_YR_MN+Yakutia_LNBA+Russia_Srubnaya	0.248905	EHG	0.327809	0.118179	2.77383	FALSE	8	FALSE	#N/A
Moldova_Cimmerian	BMAC+Germany_EN_LBK+EHG+Cisbaikal_LNBA+Mongolia_N_North+China_YR_MN+Yakutia_LNBA+Russia_Srubnaya	0.248905	Cisbaikal_LNBA	0.0296493	0.206361	0.143677	FALSE	8	FALSE	#N/A
Moldova_Cimmerian	BMAC+Germany_EN_LBK+EHG+Cisbaikal_LNBA+Mongolia_N_North+China_YR_MN+Yakutia_LNBA+Russia_Srubnaya	0.248905	Mongolia_N_North	0.260147	0.134134	1.93946	FALSE	8	FALSE	#N/A
Moldova_Cimmerian	BMAC+Germany_EN_LBK+EHG+Cisbaikal_LNBA+Mongolia_N_North+China_YR_MN+Yakutia_LNBA+Russia_Srubnaya	0.248905	China_YR_MN	-0.0707625	0.0693847	-1.01986	FALSE	8	FALSE	#N/A
Moldova_Cimmerian	BMAC+Germany_EN_LBK+EHG+Cisbaikal_LNBA+Mongolia_N_North+China_YR_MN+Yakutia_LNBA+Russia_Srubnaya	0.248905	Yakutia_LNBA	0.0550528	0.111604	0.493288	FALSE	8	FALSE	#N/A
Moldova_Cimmerian	BMAC+Germany_EN_LBK+EHG+Cisbaikal_LNBA+Mongolia_N_North+China_YR_MN+Yakutia_LNBA+Russia_Srubnaya	0.248905	Russia_Srubnaya	-0.118431	0.317587	-0.372908	FALSE	8	FALSE	#N/A
Moldova_Cimmerian	Altai_N+Tyumen_HG+BMAC+EHG+Cisbaikal_LNBA+Mongolia_N_North+Yakutia_LNBA+Russia_Srubnaya	0.244758	Altai_N	0.187695	0.152233	1.23295	FALSE	8	FALSE	#N/A
Moldova_Cimmerian	Altai_N+Tyumen_HG+BMAC+EHG+Cisbaikal_LNBA+Mongolia_N_North+Yakutia_LNBA+Russia_Srubnaya	0.244758	Tyumen_HG	-0.249874	0.3098	-0.806567	FALSE	8	FALSE	#N/A
Moldova_Cimmerian	Altai_N+Tyumen_HG+BMAC+EHG+Cisbaikal_LNBA+Mongolia_N_North+Yakutia_LNBA+Russia_Srubnaya	0.244758	BMAC	-0.00783474	0.112764	-0.0694789	FALSE	8	FALSE	#N/A
Moldova_Cimmerian	Altai_N+Tyumen_HG+BMAC+EHG+Cisbaikal_LNBA+Mongolia_N_North+Yakutia_LNBA+Russia_Srubnaya	0.244758	EHG	0.453241	0.354784	1.27751	FALSE	8	FALSE	#N/A
Moldova_Cimmerian	Altai_N+Tyumen_HG+BMAC+EHG+Cisbaikal_LNBA+Mongolia_N_North+Yakutia_LNBA+Russia_Srubnaya	0.244758	Cisbaikal_LNBA	-0.629315	0.451923	-1.39253	FALSE	8	FALSE	#N/A
Moldova_Cimmerian	Altai_N+Tyumen_HG+BMAC+EHG+Cisbaikal_LNBA+Mongolia_N_North+Yakutia_LNBA+Russia_Srubnaya	0.244758	Mongolia_N_North	0.437396	0.238448	1.83434	FALSE	8	FALSE	#N/A
Moldova_Cimmerian	Altai_N+Tyumen_HG+BMAC+EHG+Cisbaikal_LNBA+Mongolia_N_North+Yakutia_LNBA+Russia_Srubnaya	0.244758	Yakutia_LNBA	0.269308	0.1729	1.5576	FALSE	8	FALSE	#N/A
Moldova_Cimmerian	Altai_N+Tyumen_HG+BMAC+EHG+Cisbaikal_LNBA+Mongolia_N_North+Yakutia_LNBA+Russia_Srubnaya	0.244758	Russia_Srubnaya	0.539383	0.22137	2.43657	FALSE	8	FALSE	#N/A
Moldova_Cimmerian	Tyumen_HG+Germany_EN_LBK+Hungary_EN_HG_Koros+Cisbaikal_LNBA+Mongolia_N_North+China_YR_MN+Yakutia_LNBA+Russia_Srubnaya	0.240577	Tyumen_HG	0.387004	0.422821	0.915292	FALSE	8	FALSE	#N/A
Moldova_Cimmerian	Tyumen_HG+Germany_EN_LBK+Hungary_EN_HG_Koros+Cisbaikal_LNBA+Mongolia_N_North+China_YR_MN+Yakutia_LNBA+Russia_Srubnaya	0.240577	Germany_EN_LBK	0.554606	0.678685	0.817177	FALSE	8	FALSE	#N/A
Moldova_Cimmerian	Tyumen_HG+Germany_EN_LBK+Hungary_EN_HG_Koros+Cisbaikal_LNBA+Mongolia_N_North+China_YR_MN+Yakutia_LNBA+Russia_Srubnaya	0.240577	Hungary_EN_HG_Koros	-0.190911	0.500163	-0.381697	FALSE	8	FALSE	#N/A
Moldova_Cimmerian	Tyumen_HG+Germany_EN_LBK+Hungary_EN_HG_Koros+Cisbaikal_LNBA+Mongolia_N_North+China_YR_MN+Yakutia_LNBA+Russia_Srubnaya	0.240577	Cisbaikal_LNBA	-0.357063	0.506821	-0.704514	FALSE	8	FALSE	#N/A
Moldova_Cimmerian	Tyumen_HG+Germany_EN_LBK+Hungary_EN_HG_Koros+Cisbaikal_LNBA+Mongolia_N_North+China_YR_MN+Yakutia_LNBA+Russia_Srubnaya	0.240577	Mongolia_N_North	0.514393	0.229896	2.2375	FALSE	8	FALSE	#N/A
Moldova_Cimmerian	Tyumen_HG+Germany_EN_LBK+Hungary_EN_HG_Koros+Cisbaikal_LNBA+Mongolia_N_North+China_YR_MN+Yakutia_LNBA+Russia_Srubnaya	0.240577	China_YR_MN	-0.0615803	0.118559	-0.519408	FALSE	8	FALSE	#N/A
Moldova_Cimmerian	Tyumen_HG+Germany_EN_LBK+Hungary_EN_HG_Koros+Cisbaikal_LNBA+Mongolia_N_North+China_YR_MN+Yakutia_LNBA+Russia_Srubnaya	0.240577	Yakutia_LNBA	0.0904619	0.176226	0.513329	FALSE	8	FALSE	#N/A
Moldova_Cimmerian	Tyumen_HG+Germany_EN_LBK+Hungary_EN_HG_Koros+Cisbaikal_LNBA+Mongolia_N_North+China_YR_MN+Yakutia_LNBA+Russia_Srubnaya	0.240577	Russia_Srubnaya	0.0630888	0.551887	0.114315	FALSE	8	FALSE	#N/A
Moldova_Cimmerian	Altai_N+Tyumen_HG+BMAC+EHG+Cisbaikal_LNBA+Mongolia_N_North+China_YR_MN+Russia_Srubnaya	0.225173	Altai_N	0.10214	0.111514	0.915932	FALSE	8	FALSE	#N/A
Moldova_Cimmerian	Altai_N+Tyumen_HG+BMAC+EHG+Cisbaikal_LNBA+Mongolia_N_North+China_YR_MN+Russia_Srubnaya	0.225173	Tyumen_HG	-0.247173	0.240959	-1.02579	FALSE	8	FALSE	#N/A
Moldova_Cimmerian	Altai_N+Tyumen_HG+BMAC+EHG+Cisbaikal_LNBA+Mongolia_N_North+China_YR_MN+Russia_Srubnaya	0.225173	BMAC	-0.00838743	0.0971549	-0.0863305	FALSE	8	FALSE	#N/A
Moldova_Cimmerian	Altai_N+Tyumen_HG+BMAC+EHG+Cisbaikal_LNBA+Mongolia_N_North+China_YR_MN+Russia_Srubnaya	0.225173	EHG	0.32985	0.262476	1.25668	FALSE	8	FALSE	#N/A
Moldova_Cimmerian	Altai_N+Tyumen_HG+BMAC+EHG+Cisbaikal_LNBA+Mongolia_N_North+China_YR_MN+Russia_Srubnaya	0.225173	Cisbaikal_LNBA	-0.0811424	0.249816	-0.324809	FALSE	8	FALSE	#N/A
Moldova_Cimmerian	Altai_N+Tyumen_HG+BMAC+EHG+Cisbaikal_LNBA+Mongolia_N_North+China_YR_MN+Russia_Srubnaya	0.225173	Mongolia_N_North	0.406146	0.198064	2.05058	FALSE	8	FALSE	#N/A
Moldova_Cimmerian	Altai_N+Tyumen_HG+BMAC+EHG+Cisbaikal_LNBA+Mongolia_N_North+China_YR_MN+Russia_Srubnaya	0.225173	China_YR_MN	-0.122069	0.0804837	-1.51669	FALSE	8	FALSE	#N/A
Moldova_Cimmerian	Altai_N+Tyumen_HG+BMAC+EHG+Cisbaikal_LNBA+Mongolia_N_North+China_YR_MN+Russia_Srubnaya	0.225173	Russia_Srubnaya	0.620637	0.185699	3.34217	FALSE	8	FALSE	#N/A
Moldova_Cimmerian	Tyumen_HG+BMAC+Germany_EN_LBK+Hungary_EN_HG_Koros+Cisbaikal_LNBA+Mongolia_N_North+Yakutia_LNBA+Russia_Srubnaya	0.220127	Tyumen_HG	0.46495	0.365732	1.27129	FALSE	8	FALSE	#N/A
Moldova_Cimmerian	Tyumen_HG+BMAC+Germany_EN_LBK+Hungary_EN_HG_Koros+Cisbaikal_LNBA+Mongolia_N_North+Yakutia_LNBA+Russia_Srubnaya	0.220127	BMAC	0.156096	0.241909	0.64527	FALSE	8	FALSE	#N/A
Moldova_Cimmerian	Tyumen_HG+BMAC+Germany_EN_LBK+Hungary_EN_HG_Koros+Cisbaikal_LNBA+Mongolia_N_North+Yakutia_LNBA+Russia_Srubnaya	0.220127	Germany_EN_LBK	0.62858	0.622864	1.00918	FALSE	8	FALSE	#N/A
Moldova_Cimmerian	Tyumen_HG+BMAC+Germany_EN_LBK+Hungary_EN_HG_Koros+Cisbaikal_LNBA+Mongolia_N_North+Yakutia_LNBA+Russia_Srubnaya	0.220127	Hungary_EN_HG_Koros	-0.0650677	0.460945	-0.141162	FALSE	8	FALSE	#N/A
Moldova_Cimmerian	Tyumen_HG+BMAC+Germany_EN_LBK+Hungary_EN_HG_Koros+Cisbaikal_LNBA+Mongolia_N_North+Yakutia_LNBA+Russia_Srubnaya	0.220127	Cisbaikal_LNBA	-0.319558	0.391095	-0.817085	FALSE	8	FALSE	#N/A
Moldova_Cimmerian	Tyumen_HG+BMAC+Germany_EN_LBK+Hungary_EN_HG_Koros+Cisbaikal_LNBA+Mongolia_N_North+Yakutia_LNBA+Russia_Srubnaya	0.220127	Mongolia_N_North	0.364434	0.262294	1.38941	FALSE	8	FALSE	#N/A
Moldova_Cimmerian	Tyumen_HG+BMAC+Germany_EN_LBK+Hungary_EN_HG_Koros+Cisbaikal_LNBA+Mongolia_N_North+Yakutia_LNBA+Russia_Srubnaya	0.220127	Yakutia_LNBA	0.147913	0.129384	1.14321	FALSE	8	FALSE	#N/A
Moldova_Cimmerian	Tyumen_HG+BMAC+Germany_EN_LBK+Hungary_EN_HG_Koros+Cisbaikal_LNBA+Mongolia_N_North+Yakutia_LNBA+Russia_Srubnaya	0.220127	Russia_Srubnaya	-0.377348	0.920939	-0.409743	FALSE	8	FALSE	#N/A
Moldova_Cimmerian	Altai_N+Tyumen_HG+Hungary_EN_HG_Koros+EHG+Mongolia_N_North+China_YR_MN+Yakutia_LNBA+Russia_Srubnaya	0.216745	Altai_N	0.0939852	0.125229	0.750508	FALSE	8	FALSE	#N/A
Moldova_Cimmerian	Altai_N+Tyumen_HG+Hungary_EN_HG_Koros+EHG+Mongolia_N_North+China_YR_MN+Yakutia_LNBA+Russia_Srubnaya	0.216745	Tyumen_HG	-0.268967	0.343933	-0.782031	FALSE	8	FALSE	#N/A
Moldova_Cimmerian	Altai_N+Tyumen_HG+Hungary_EN_HG_Koros+EHG+Mongolia_N_North+China_YR_MN+Yakutia_LNBA+Russia_Srubnaya	0.216745	Hungary_EN_HG_Koros	0.0331268	0.167904	0.197296	FALSE	8	FALSE	#N/A
Moldova_Cimmerian	Altai_N+Tyumen_HG+Hungary_EN_HG_Koros+EHG+Mongolia_N_North+China_YR_MN+Yakutia_LNBA+Russia_Srubnaya	0.216745	EHG	0.319439	0.371319	0.860283	FALSE	8	FALSE	#N/A
Moldova_Cimmerian	Altai_N+Tyumen_HG+Hungary_EN_HG_Koros+EHG+Mongolia_N_North+China_YR_MN+Yakutia_LNBA+Russia_Srubnaya	0.216745	Mongolia_N_North	0.419812	0.135313	3.10253	FALSE	8	FALSE	#N/A
Moldova_Cimmerian	Altai_N+Tyumen_HG+Hungary_EN_HG_Koros+EHG+Mongolia_N_North+China_YR_MN+Yakutia_LNBA+Russia_Srubnaya	0.216745	China_YR_MN	-0.186199	0.0761715	-2.44448	FALSE	8	FALSE	#N/A
Moldova_Cimmerian	Altai_N+Tyumen_HG+Hungary_EN_HG_Koros+EHG+Mongolia_N_North+China_YR_MN+Yakutia_LNBA+Russia_Srubnaya	0.216745	Yakutia_LNBA	-0.0103348	0.107162	-0.0964416	FALSE	8	FALSE	#N/A
Moldova_Cimmerian	Altai_N+Tyumen_HG+Hungary_EN_HG_Koros+EHG+Mongolia_N_North+China_YR_MN+Yakutia_LNBA+Russia_Srubnaya	0.216745	Russia_Srubnaya	0.599137	0.112032	5.34792	FALSE	8	FALSE	#N/A
Moldova_Cimmerian	Altai_N+Tyumen_HG+Germany_EN_LBK+Hungary_EN_HG_Koros+Cisbaikal_LNBA+Mongolia_N_North+China_YR_MN+Russia_Srubnaya	0.215818	Altai_N	0.04192	0.111684	0.375344	FALSE	8	FALSE	#N/A
Moldova_Cimmerian	Altai_N+Tyumen_HG+Germany_EN_LBK+Hungary_EN_HG_Koros+Cisbaikal_LNBA+Mongolia_N_North+China_YR_MN+Russia_Srubnaya	0.215818	Tyumen_HG	0.214751	0.32241	0.666081	FALSE	8	FALSE	#N/A
Moldova_Cimmerian	Altai_N+Tyumen_HG+Germany_EN_LBK+Hungary_EN_HG_Koros+Cisbaikal_LNBA+Mongolia_N_North+China_YR_MN+Russia_Srubnaya	0.215818	Germany_EN_LBK	0.354408	0.529087	0.669848	FALSE	8	FALSE	#N/A
Moldova_Cimmerian	Altai_N+Tyumen_HG+Germany_EN_LBK+Hungary_EN_HG_Koros+Cisbaikal_LNBA+Mongolia_N_North+China_YR_MN+Russia_Srubnaya	0.215818	Hungary_EN_HG_Koros	-0.0585823	0.40252	-0.145539	FALSE	8	FALSE	#N/A
Moldova_Cimmerian	Altai_N+Tyumen_HG+Germany_EN_LBK+Hungary_EN_HG_Koros+Cisbaikal_LNBA+Mongolia_N_North+China_YR_MN+Russia_Srubnaya	0.215818	Cisbaikal_LNBA	-0.169041	0.231621	-0.729817	FALSE	8	FALSE	#N/A
Moldova_Cimmerian	Altai_N+Tyumen_HG+Germany_EN_LBK+Hungary_EN_HG_Koros+Cisbaikal_LNBA+Mongolia_N_North+China_YR_MN+Russia_Srubnaya	0.215818	Mongolia_N_North	0.475871	0.178219	2.67015	FALSE	8	FALSE	#N/A
Moldova_Cimmerian	Altai_N+Tyumen_HG+Germany_EN_LBK+Hungary_EN_HG_Koros+Cisbaikal_LNBA+Mongolia_N_North+China_YR_MN+Russia_Srubnaya	0.215818	China_YR_MN	-0.109647	0.0864782	-1.26792	FALSE	8	FALSE	#N/A
Moldova_Cimmerian	Altai_N+Tyumen_HG+Germany_EN_LBK+Hungary_EN_HG_Koros+Cisbaikal_LNBA+Mongolia_N_North+China_YR_MN+Russia_Srubnaya	0.215818	Russia_Srubnaya	0.25032	0.417303	0.599852	FALSE	8	FALSE	#N/A
Moldova_Cimmerian	Tyumen_HG+BMAC+Germany_EN_LBK+Hungary_EN_HG_Koros+Cisbaikal_LNBA+Mongolia_N_North+China_YR_MN+Russia_Srubnaya	0.214117	Tyumen_HG	0.276245	0.218905	1.26194	FALSE	8	FALSE	#N/A
Moldova_Cimmerian	Tyumen_HG+BMAC+Germany_EN_LBK+Hungary_EN_HG_Koros+Cisbaikal_LNBA+Mongolia_N_North+China_YR_MN+Russia_Srubnaya	0.214117	BMAC	0.165151	0.177017	0.93297	FALSE	8	FALSE	#N/A
Moldova_Cimmerian	Tyumen_HG+BMAC+Germany_EN_LBK+Hungary_EN_HG_Koros+Cisbaikal_LNBA+Mongolia_N_North+China_YR_MN+Russia_Srubnaya	0.214117	Germany_EN_LBK	0.417256	0.398515	1.04703	FALSE	8	FALSE	#N/A
Moldova_Cimmerian	Tyumen_HG+BMAC+Germany_EN_LBK+Hungary_EN_HG_Koros+Cisbaikal_LNBA+Mongolia_N_North+China_YR_MN+Russia_Srubnaya	0.214117	Hungary_EN_HG_Koros	0.0921937	0.405344	0.227446	FALSE	8	FALSE	#N/A
Moldova_Cimmerian	Tyumen_HG+BMAC+Germany_EN_LBK+Hungary_EN_HG_Koros+Cisbaikal_LNBA+Mongolia_N_North+China_YR_MN+Russia_Srubnaya	0.214117	Cisbaikal_LNBA	0.00284568	0.258258	0.0110187	FALSE	8	FALSE	#N/A
Moldova_Cimmerian	Tyumen_HG+BMAC+Germany_EN_LBK+Hungary_EN_HG_Koros+Cisbaikal_LNBA+Mongolia_N_North+China_YR_MN+Russia_Srubnaya	0.214117	Mongolia_N_North	0.331906	0.202927	1.6356	FALSE	8	FALSE	#N/A
Moldova_Cimmerian	Tyumen_HG+BMAC+Germany_EN_LBK+Hungary_EN_HG_Koros+Cisbaikal_LNBA+Mongolia_N_North+China_YR_MN+Russia_Srubnaya	0.214117	China_YR_MN	-0.089336	0.0709624	-1.25892	FALSE	8	FALSE	#N/A
Moldova_Cimmerian	Tyumen_HG+BMAC+Germany_EN_LBK+Hungary_EN_HG_Koros+Cisbaikal_LNBA+Mongolia_N_North+China_YR_MN+Russia_Srubnaya	0.214117	Russia_Srubnaya	-0.196262	0.516782	-0.379777	FALSE	8	FALSE	#N/A
Moldova_Cimmerian	Altai_N+BMAC+Hungary_EN_HG_Koros+EHG+Cisbaikal_LNBA+Mongolia_N_North+Yakutia_LNBA+Russia_Srubnaya	0.208926	Altai_N	0.13722	0.161891	0.84761	FALSE	8	FALSE	#N/A
Moldova_Cimmerian	Altai_N+BMAC+Hungary_EN_HG_Koros+EHG+Cisbaikal_LNBA+Mongolia_N_North+Yakutia_LNBA+Russia_Srubnaya	0.208926	BMAC	-0.0673472	0.383541	-0.175593	FALSE	8	FALSE	#N/A
Moldova_Cimmerian	Altai_N+BMAC+Hungary_EN_HG_Koros+EHG+Cisbaikal_LNBA+Mongolia_N_North+Yakutia_LNBA+Russia_Srubnaya	0.208926	Hungary_EN_HG_Koros	0.0153014	0.501612	0.0305044	FALSE	8	FALSE	#N/A
Moldova_Cimmerian	Altai_N+BMAC+Hungary_EN_HG_Koros+EHG+Cisbaikal_LNBA+Mongolia_N_North+Yakutia_LNBA+Russia_Srubnaya	0.208926	EHG	0.172405	0.126298	1.36506	FALSE	8	FALSE	#N/A
Moldova_Cimmerian	Altai_N+BMAC+Hungary_EN_HG_Koros+EHG+Cisbaikal_LNBA+Mongolia_N_North+Yakutia_LNBA+Russia_Srubnaya	0.208926	Cisbaikal_LNBA	-0.722105	0.769852	-0.93798	FALSE	8	FALSE	#N/A
Moldova_Cimmerian	Altai_N+BMAC+Hungary_EN_HG_Koros+EHG+Cisbaikal_LNBA+Mongolia_N_North+Yakutia_LNBA+Russia_Srubnaya	0.208926	Mongolia_N_North	0.55701	0.460038	1.21079	FALSE	8	FALSE	#N/A
Moldova_Cimmerian	Altai_N+BMAC+Hungary_EN_HG_Koros+EHG+Cisbaikal_LNBA+Mongolia_N_North+Yakutia_LNBA+Russia_Srubnaya	0.208926	Yakutia_LNBA	0.234526	0.173536	1.35146	FALSE	8	FALSE	#N/A
Moldova_Cimmerian	Altai_N+BMAC+Hungary_EN_HG_Koros+EHG+Cisbaikal_LNBA+Mongolia_N_North+Yakutia_LNBA+Russia_Srubnaya	0.208926	Russia_Srubnaya	0.67299	0.984581	0.68353	FALSE	8	FALSE	#N/A
Moldova_Cimmerian	Altai_N+Tyumen_HG+Germany_EN_LBK+Cisbaikal_LNBA+Mongolia_N_North+China_YR_MN+Yakutia_LNBA+Russia_Srubnaya	0.18809	Altai_N	0.0992255	0.114693	0.865142	FALSE	8	FALSE	#N/A
Moldova_Cimmerian	Altai_N+Tyumen_HG+Germany_EN_LBK+Cisbaikal_LNBA+Mongolia_N_North+China_YR_MN+Yakutia_LNBA+Russia_Srubnaya	0.18809	Tyumen_HG	0.16583	0.133788	1.23949	FALSE	8	FALSE	#N/A
Moldova_Cimmerian	Altai_N+Tyumen_HG+Germany_EN_LBK+Cisbaikal_LNBA+Mongolia_N_North+China_YR_MN+Yakutia_LNBA+Russia_Srubnaya	0.18809	Germany_EN_LBK	0.269149	0.138318	1.94588	FALSE	8	FALSE	#N/A
Moldova_Cimmerian	Altai_N+Tyumen_HG+Germany_EN_LBK+Cisbaikal_LNBA+Mongolia_N_North+China_YR_MN+Yakutia_LNBA+Russia_Srubnaya	0.18809	Cisbaikal_LNBA	-0.344687	0.387653	-0.889165	FALSE	8	FALSE	#N/A
Moldova_Cimmerian	Altai_N+Tyumen_HG+Germany_EN_LBK+Cisbaikal_LNBA+Mongolia_N_North+China_YR_MN+Yakutia_LNBA+Russia_Srubnaya	0.18809	Mongolia_N_North	0.488686	0.176491	2.76891	FALSE	8	FALSE	#N/A
Moldova_Cimmerian	Altai_N+Tyumen_HG+Germany_EN_LBK+Cisbaikal_LNBA+Mongolia_N_North+China_YR_MN+Yakutia_LNBA+Russia_Srubnaya	0.18809	China_YR_MN	-0.100273	0.0878624	-1.14125	FALSE	8	FALSE	#N/A
Moldova_Cimmerian	Altai_N+Tyumen_HG+Germany_EN_LBK+Cisbaikal_LNBA+Mongolia_N_North+China_YR_MN+Yakutia_LNBA+Russia_Srubnaya	0.18809	Yakutia_LNBA	0.10898	0.155927	0.698917	FALSE	8	FALSE	#N/A
Moldova_Cimmerian	Altai_N+Tyumen_HG+Germany_EN_LBK+Cisbaikal_LNBA+Mongolia_N_North+China_YR_MN+Yakutia_LNBA+Russia_Srubnaya	0.18809	Russia_Srubnaya	0.313089	0.205148	1.52616	FALSE	8	FALSE	#N/A
Moldova_Cimmerian	Tyumen_HG+BMAC+Hungary_EN_HG_Koros+EHG+Cisbaikal_LNBA+China_YR_MN+Yakutia_LNBA+Russia_Srubnaya	0.185308	Tyumen_HG	-0.23472	0.251396	-0.933666	FALSE	8	FALSE	#N/A
Moldova_Cimmerian	Tyumen_HG+BMAC+Hungary_EN_HG_Koros+EHG+Cisbaikal_LNBA+China_YR_MN+Yakutia_LNBA+Russia_Srubnaya	0.185308	BMAC	0.28864	0.166108	1.73767	FALSE	8	FALSE	#N/A
Moldova_Cimmerian	Tyumen_HG+BMAC+Hungary_EN_HG_Koros+EHG+Cisbaikal_LNBA+China_YR_MN+Yakutia_LNBA+Russia_Srubnaya	0.185308	Hungary_EN_HG_Koros	0.40364	0.292045	1.38212	FALSE	8	FALSE	#N/A
Moldova_Cimmerian	Tyumen_HG+BMAC+Hungary_EN_HG_Koros+EHG+Cisbaikal_LNBA+China_YR_MN+Yakutia_LNBA+Russia_Srubnaya	0.185308	EHG	0.389215	0.321488	1.21067	FALSE	8	FALSE	#N/A
Moldova_Cimmerian	Tyumen_HG+BMAC+Hungary_EN_HG_Koros+EHG+Cisbaikal_LNBA+China_YR_MN+Yakutia_LNBA+Russia_Srubnaya	0.185308	Cisbaikal_LNBA	0.345142	0.250563	1.37746	FALSE	8	FALSE	#N/A
Moldova_Cimmerian	Tyumen_HG+BMAC+Hungary_EN_HG_Koros+EHG+Cisbaikal_LNBA+China_YR_MN+Yakutia_LNBA+Russia_Srubnaya	0.185308	China_YR_MN	-0.0771187	0.0940784	-0.819728	FALSE	8	FALSE	#N/A
Moldova_Cimmerian	Tyumen_HG+BMAC+Hungary_EN_HG_Koros+EHG+Cisbaikal_LNBA+China_YR_MN+Yakutia_LNBA+Russia_Srubnaya	0.185308	Yakutia_LNBA	0.0520924	0.147395	0.353419	FALSE	8	FALSE	#N/A
Moldova_Cimmerian	Tyumen_HG+BMAC+Hungary_EN_HG_Koros+EHG+Cisbaikal_LNBA+China_YR_MN+Yakutia_LNBA+Russia_Srubnaya	0.185308	Russia_Srubnaya	-0.166891	0.445372	-0.374722	FALSE	8	FALSE	#N/A
Moldova_Cimmerian	Altai_N+Tyumen_HG+Hungary_EN_HG_Koros+Cisbaikal_LNBA+Mongolia_N_North+China_YR_MN+Yakutia_LNBA+Russia_Srubnaya	0.182219	Altai_N	0.108901	0.127334	0.855238	FALSE	8	FALSE	#N/A
Moldova_Cimmerian	Altai_N+Tyumen_HG+Hungary_EN_HG_Koros+Cisbaikal_LNBA+Mongolia_N_North+China_YR_MN+Yakutia_LNBA+Russia_Srubnaya	0.182219	Tyumen_HG	0.0358942	0.117512	0.305451	FALSE	8	FALSE	#N/A
Moldova_Cimmerian	Altai_N+Tyumen_HG+Hungary_EN_HG_Koros+Cisbaikal_LNBA+Mongolia_N_North+China_YR_MN+Yakutia_LNBA+Russia_Srubnaya	0.182219	Hungary_EN_HG_Koros	0.186357	0.115867	1.60837	FALSE	8	FALSE	#N/A
Moldova_Cimmerian	Altai_N+Tyumen_HG+Hungary_EN_HG_Koros+Cisbaikal_LNBA+Mongolia_N_North+China_YR_MN+Yakutia_LNBA+Russia_Srubnaya	0.182219	Cisbaikal_LNBA	-0.318493	0.428941	-0.74251	FALSE	8	FALSE	#N/A
Moldova_Cimmerian	Altai_N+Tyumen_HG+Hungary_EN_HG_Koros+Cisbaikal_LNBA+Mongolia_N_North+China_YR_MN+Yakutia_LNBA+Russia_Srubnaya	0.182219	Mongolia_N_North	0.497172	0.183118	2.71504	FALSE	8	FALSE	#N/A
Moldova_Cimmerian	Altai_N+Tyumen_HG+Hungary_EN_HG_Koros+Cisbaikal_LNBA+Mongolia_N_North+China_YR_MN+Yakutia_LNBA+Russia_Srubnaya	0.182219	China_YR_MN	-0.125887	0.0983775	-1.27963	FALSE	8	FALSE	#N/A
Moldova_Cimmerian	Altai_N+Tyumen_HG+Hungary_EN_HG_Koros+Cisbaikal_LNBA+Mongolia_N_North+China_YR_MN+Yakutia_LNBA+Russia_Srubnaya	0.182219	Yakutia_LNBA	0.09454	0.173781	0.544018	FALSE	8	FALSE	#N/A
Moldova_Cimmerian	Altai_N+Tyumen_HG+Hungary_EN_HG_Koros+Cisbaikal_LNBA+Mongolia_N_North+China_YR_MN+Yakutia_LNBA+Russia_Srubnaya	0.182219	Russia_Srubnaya	0.521516	0.120295	4.3353	FALSE	8	FALSE	#N/A
Moldova_Cimmerian	BMAC+Hungary_EN_HG_Koros+EHG+Cisbaikal_LNBA+Mongolia_N_North+China_YR_MN+Yakutia_LNBA+Russia_Srubnaya	0.182208	BMAC	0.156118	0.247337	0.631198	FALSE	8	FALSE	#N/A
Moldova_Cimmerian	BMAC+Hungary_EN_HG_Koros+EHG+Cisbaikal_LNBA+Mongolia_N_North+China_YR_MN+Yakutia_LNBA+Russia_Srubnaya	0.182208	Hungary_EN_HG_Koros	0.315034	0.350852	0.897911	FALSE	8	FALSE	#N/A
Moldova_Cimmerian	BMAC+Hungary_EN_HG_Koros+EHG+Cisbaikal_LNBA+Mongolia_N_North+China_YR_MN+Yakutia_LNBA+Russia_Srubnaya	0.182208	EHG	0.155292	0.0979689	1.58512	FALSE	8	FALSE	#N/A
Moldova_Cimmerian	BMAC+Hungary_EN_HG_Koros+EHG+Cisbaikal_LNBA+Mongolia_N_North+China_YR_MN+Yakutia_LNBA+Russia_Srubnaya	0.182208	Cisbaikal_LNBA	-0.051043	0.364705	-0.139957	FALSE	8	FALSE	#N/A
Moldova_Cimmerian	BMAC+Hungary_EN_HG_Koros+EHG+Cisbaikal_LNBA+Mongolia_N_North+China_YR_MN+Yakutia_LNBA+Russia_Srubnaya	0.182208	Mongolia_N_North	0.315909	0.244923	1.28983	FALSE	8	FALSE	#N/A
Moldova_Cimmerian	BMAC+Hungary_EN_HG_Koros+EHG+Cisbaikal_LNBA+Mongolia_N_North+China_YR_MN+Yakutia_LNBA+Russia_Srubnaya	0.182208	China_YR_MN	-0.0883419	0.08361	-1.0566	FALSE	8	FALSE	#N/A
Moldova_Cimmerian	BMAC+Hungary_EN_HG_Koros+EHG+Cisbaikal_LNBA+Mongolia_N_North+China_YR_MN+Yakutia_LNBA+Russia_Srubnaya	0.182208	Yakutia_LNBA	0.0659287	0.126197	0.522426	FALSE	8	FALSE	#N/A
Moldova_Cimmerian	BMAC+Hungary_EN_HG_Koros+EHG+Cisbaikal_LNBA+Mongolia_N_North+China_YR_MN+Yakutia_LNBA+Russia_Srubnaya	0.182208	Russia_Srubnaya	0.131102	0.628277	0.208669	FALSE	8	FALSE	#N/A
Moldova_Cimmerian	Altai_N+Tyumen_HG+Germany_EN_LBK+EHG+Mongolia_N_North+China_YR_MN+Yakutia_LNBA+Russia_Srubnaya	0.181192	Altai_N	0.105393	0.154133	0.683782	FALSE	8	FALSE	#N/A
Moldova_Cimmerian	Altai_N+Tyumen_HG+Germany_EN_LBK+EHG+Mongolia_N_North+China_YR_MN+Yakutia_LNBA+Russia_Srubnaya	0.181192	Tyumen_HG	-0.276287	0.548612	-0.503611	FALSE	8	FALSE	#N/A
Moldova_Cimmerian	Altai_N+Tyumen_HG+Germany_EN_LBK+EHG+Mongolia_N_North+China_YR_MN+Yakutia_LNBA+Russia_Srubnaya	0.181192	Germany_EN_LBK	0.0442871	0.275889	0.160525	FALSE	8	FALSE	#N/A
Moldova_Cimmerian	Altai_N+Tyumen_HG+Germany_EN_LBK+EHG+Mongolia_N_North+China_YR_MN+Yakutia_LNBA+Russia_Srubnaya	0.181192	EHG	0.336117	0.448664	0.749151	FALSE	8	FALSE	#N/A
Moldova_Cimmerian	Altai_N+Tyumen_HG+Germany_EN_LBK+EHG+Mongolia_N_North+China_YR_MN+Yakutia_LNBA+Russia_Srubnaya	0.181192	Mongolia_N_North	0.394107	0.142551	2.76468	FALSE	8	FALSE	#N/A
Moldova_Cimmerian	Altai_N+Tyumen_HG+Germany_EN_LBK+EHG+Mongolia_N_North+China_YR_MN+Yakutia_LNBA+Russia_Srubnaya	0.181192	China_YR_MN	-0.176724	0.0686911	-2.57274	FALSE	8	FALSE	#N/A
Moldova_Cimmerian	Altai_N+Tyumen_HG+Germany_EN_LBK+EHG+Mongolia_N_North+China_YR_MN+Yakutia_LNBA+Russia_Srubnaya	0.181192	Yakutia_LNBA	0.00608199	0.114931	0.0529187	FALSE	8	FALSE	#N/A
Moldova_Cimmerian	Altai_N+Tyumen_HG+Germany_EN_LBK+EHG+Mongolia_N_North+China_YR_MN+Yakutia_LNBA+Russia_Srubnaya	0.181192	Russia_Srubnaya	0.567024	0.308459	1.83825	FALSE	8	FALSE	#N/A
Moldova_Cimmerian	Altai_N+BMAC+Hungary_EN_HG_Koros+EHG+Cisbaikal_LNBA+Mongolia_N_North+China_YR_MN+Russia_Srubnaya	0.180242	Altai_N	0.0213606	0.103639	0.206106	FALSE	8	FALSE	#N/A
Moldova_Cimmerian	Altai_N+BMAC+Hungary_EN_HG_Koros+EHG+Cisbaikal_LNBA+Mongolia_N_North+China_YR_MN+Russia_Srubnaya	0.180242	BMAC	0.119298	0.296663	0.402132	FALSE	8	FALSE	#N/A
Moldova_Cimmerian	Altai_N+BMAC+Hungary_EN_HG_Koros+EHG+Cisbaikal_LNBA+Mongolia_N_North+China_YR_MN+Russia_Srubnaya	0.180242	Hungary_EN_HG_Koros	0.274915	0.408686	0.67268	FALSE	8	FALSE	#N/A
Moldova_Cimmerian	Altai_N+BMAC+Hungary_EN_HG_Koros+EHG+Cisbaikal_LNBA+Mongolia_N_North+China_YR_MN+Russia_Srubnaya	0.180242	EHG	0.113859	0.111375	1.02231	FALSE	8	FALSE	#N/A
Moldova_Cimmerian	Altai_N+BMAC+Hungary_EN_HG_Koros+EHG+Cisbaikal_LNBA+Mongolia_N_North+China_YR_MN+Russia_Srubnaya	0.180242	Cisbaikal_LNBA	-0.0176796	0.419868	-0.0421075	FALSE	8	FALSE	#N/A
Moldova_Cimmerian	Altai_N+BMAC+Hungary_EN_HG_Koros+EHG+Cisbaikal_LNBA+Mongolia_N_North+China_YR_MN+Russia_Srubnaya	0.180242	Mongolia_N_North	0.359717	0.31855	1.12923	FALSE	8	FALSE	#N/A
Moldova_Cimmerian	Altai_N+BMAC+Hungary_EN_HG_Koros+EHG+Cisbaikal_LNBA+Mongolia_N_North+China_YR_MN+Russia_Srubnaya	0.180242	China_YR_MN	-0.10953	0.076404	-1.43356	FALSE	8	FALSE	#N/A
Moldova_Cimmerian	Altai_N+BMAC+Hungary_EN_HG_Koros+EHG+Cisbaikal_LNBA+Mongolia_N_North+China_YR_MN+Russia_Srubnaya	0.180242	Russia_Srubnaya	0.23806	0.772529	0.308156	FALSE	8	FALSE	#N/A
Moldova_Cimmerian	Tyumen_HG+Germany_EN_LBK+Hungary_EN_HG_Koros+EHG+Mongolia_N_North+China_YR_MN+Yakutia_LNBA+Russia_Srubnaya	0.177773	Tyumen_HG	0.0412322	0.540372	0.0763033	FALSE	8	FALSE	#N/A
Moldova_Cimmerian	Tyumen_HG+Germany_EN_LBK+Hungary_EN_HG_Koros+EHG+Mongolia_N_North+China_YR_MN+Yakutia_LNBA+Russia_Srubnaya	0.177773	Germany_EN_LBK	0.370736	0.894057	0.414667	FALSE	8	FALSE	#N/A
Moldova_Cimmerian	Tyumen_HG+Germany_EN_LBK+Hungary_EN_HG_Koros+EHG+Mongolia_N_North+China_YR_MN+Yakutia_LNBA+Russia_Srubnaya	0.177773	Hungary_EN_HG_Koros	-0.185571	0.6186	-0.299986	FALSE	8	FALSE	#N/A
Moldova_Cimmerian	Tyumen_HG+Germany_EN_LBK+Hungary_EN_HG_Koros+EHG+Mongolia_N_North+China_YR_MN+Yakutia_LNBA+Russia_Srubnaya	0.177773	EHG	0.23038	0.350019	0.658192	FALSE	8	FALSE	#N/A
Moldova_Cimmerian	Tyumen_HG+Germany_EN_LBK+Hungary_EN_HG_Koros+EHG+Mongolia_N_North+China_YR_MN+Yakutia_LNBA+Russia_Srubnaya	0.177773	Mongolia_N_North	0.433434	0.11853	3.65673	FALSE	8	FALSE	#N/A
Moldova_Cimmerian	Tyumen_HG+Germany_EN_LBK+Hungary_EN_HG_Koros+EHG+Mongolia_N_North+China_YR_MN+Yakutia_LNBA+Russia_Srubnaya	0.177773	China_YR_MN	-0.141083	0.0881733	-1.60007	FALSE	8	FALSE	#N/A
Moldova_Cimmerian	Tyumen_HG+Germany_EN_LBK+Hungary_EN_HG_Koros+EHG+Mongolia_N_North+China_YR_MN+Yakutia_LNBA+Russia_Srubnaya	0.177773	Yakutia_LNBA	-0.0343202	0.106062	-0.323585	FALSE	8	FALSE	#N/A
Moldova_Cimmerian	Tyumen_HG+Germany_EN_LBK+Hungary_EN_HG_Koros+EHG+Mongolia_N_North+China_YR_MN+Yakutia_LNBA+Russia_Srubnaya	0.177773	Russia_Srubnaya	0.285193	0.666724	0.427753	FALSE	8	FALSE	#N/A
Moldova_Cimmerian	Altai_N+Germany_EN_LBK+Hungary_EN_HG_Koros+EHG+Mongolia_N_North+China_YR_MN+Yakutia_LNBA+Russia_Srubnaya	0.166298	Altai_N	0.0423815	0.0811349	0.522358	FALSE	8	FALSE	#N/A
Moldova_Cimmerian	Altai_N+Germany_EN_LBK+Hungary_EN_HG_Koros+EHG+Mongolia_N_North+China_YR_MN+Yakutia_LNBA+Russia_Srubnaya	0.166298	Germany_EN_LBK	0.382514	0.349992	1.09292	FALSE	8	FALSE	#N/A
Moldova_Cimmerian	Altai_N+Germany_EN_LBK+Hungary_EN_HG_Koros+EHG+Mongolia_N_North+China_YR_MN+Yakutia_LNBA+Russia_Srubnaya	0.166298	Hungary_EN_HG_Koros	-0.197042	0.349544	-0.563712	FALSE	8	FALSE	#N/A
Moldova_Cimmerian	Altai_N+Germany_EN_LBK+Hungary_EN_HG_Koros+EHG+Mongolia_N_North+China_YR_MN+Yakutia_LNBA+Russia_Srubnaya	0.166298	EHG	0.236228	0.221544	1.06628	FALSE	8	FALSE	#N/A
Moldova_Cimmerian	Altai_N+Germany_EN_LBK+Hungary_EN_HG_Koros+EHG+Mongolia_N_North+China_YR_MN+Yakutia_LNBA+Russia_Srubnaya	0.166298	Mongolia_N_North	0.425172	0.119419	3.56033	FALSE	8	FALSE	#N/A
Moldova_Cimmerian	Altai_N+Germany_EN_LBK+Hungary_EN_HG_Koros+EHG+Mongolia_N_North+China_YR_MN+Yakutia_LNBA+Russia_Srubnaya	0.166298	China_YR_MN	-0.147773	0.081132	-1.82139	FALSE	8	FALSE	#N/A
Moldova_Cimmerian	Altai_N+Germany_EN_LBK+Hungary_EN_HG_Koros+EHG+Mongolia_N_North+China_YR_MN+Yakutia_LNBA+Russia_Srubnaya	0.166298	Yakutia_LNBA	-0.0317612	0.0916483	-0.346555	FALSE	8	FALSE	#N/A
Moldova_Cimmerian	Altai_N+Germany_EN_LBK+Hungary_EN_HG_Koros+EHG+Mongolia_N_North+China_YR_MN+Yakutia_LNBA+Russia_Srubnaya	0.166298	Russia_Srubnaya	0.290281	0.255386	1.13664	FALSE	8	FALSE	#N/A
Moldova_Cimmerian	Tyumen_HG+BMAC+Germany_EN_LBK+EHG+Cisbaikal_LNBA+China_YR_MN+Yakutia_LNBA+Russia_Srubnaya	0.163712	Tyumen_HG	0.0979501	0.668021	0.146627	FALSE	8	FALSE	#N/A
Moldova_Cimmerian	Tyumen_HG+BMAC+Germany_EN_LBK+EHG+Cisbaikal_LNBA+China_YR_MN+Yakutia_LNBA+Russia_Srubnaya	0.163712	BMAC	0.335931	0.348636	0.963558	FALSE	8	FALSE	#N/A
Moldova_Cimmerian	Tyumen_HG+BMAC+Germany_EN_LBK+EHG+Cisbaikal_LNBA+China_YR_MN+Yakutia_LNBA+Russia_Srubnaya	0.163712	Germany_EN_LBK	0.634567	0.792436	0.80078	FALSE	8	FALSE	#N/A
Moldova_Cimmerian	Tyumen_HG+BMAC+Germany_EN_LBK+EHG+Cisbaikal_LNBA+China_YR_MN+Yakutia_LNBA+Russia_Srubnaya	0.163712	EHG	0.395304	0.330401	1.19644	FALSE	8	FALSE	#N/A
Moldova_Cimmerian	Tyumen_HG+BMAC+Germany_EN_LBK+EHG+Cisbaikal_LNBA+China_YR_MN+Yakutia_LNBA+Russia_Srubnaya	0.163712	Cisbaikal_LNBA	0.19577	0.312167	0.627132	FALSE	8	FALSE	#N/A
Moldova_Cimmerian	Tyumen_HG+BMAC+Germany_EN_LBK+EHG+Cisbaikal_LNBA+China_YR_MN+Yakutia_LNBA+Russia_Srubnaya	0.163712	China_YR_MN	-0.00838376	0.103012	-0.0813862	FALSE	8	FALSE	#N/A
Moldova_Cimmerian	Tyumen_HG+BMAC+Germany_EN_LBK+EHG+Cisbaikal_LNBA+China_YR_MN+Yakutia_LNBA+Russia_Srubnaya	0.163712	Yakutia_LNBA	0.115924	0.172037	0.673831	FALSE	8	FALSE	#N/A
Moldova_Cimmerian	Tyumen_HG+BMAC+Germany_EN_LBK+EHG+Cisbaikal_LNBA+China_YR_MN+Yakutia_LNBA+Russia_Srubnaya	0.163712	Russia_Srubnaya	-0.767063	1.57131	-0.488168	FALSE	8	FALSE	#N/A
Moldova_Cimmerian	Altai_N+BMAC+EHG+Cisbaikal_LNBA+Mongolia_N_North+China_YR_MN+Yakutia_LNBA+Russia_Srubnaya	0.155702	Altai_N	0.118057	0.124279	0.949935	FALSE	8	FALSE	#N/A
Moldova_Cimmerian	Altai_N+BMAC+EHG+Cisbaikal_LNBA+Mongolia_N_North+China_YR_MN+Yakutia_LNBA+Russia_Srubnaya	0.155702	BMAC	-0.0703659	0.0895959	-0.78537	FALSE	8	FALSE	#N/A
Moldova_Cimmerian	Altai_N+BMAC+EHG+Cisbaikal_LNBA+Mongolia_N_North+China_YR_MN+Yakutia_LNBA+Russia_Srubnaya	0.155702	EHG	0.116407	0.131541	0.884946	FALSE	8	FALSE	#N/A
Moldova_Cimmerian	Altai_N+BMAC+EHG+Cisbaikal_LNBA+Mongolia_N_North+China_YR_MN+Yakutia_LNBA+Russia_Srubnaya	0.155702	Cisbaikal_LNBA	-0.563544	0.452792	-1.2446	FALSE	8	FALSE	#N/A
Moldova_Cimmerian	Altai_N+BMAC+EHG+Cisbaikal_LNBA+Mongolia_N_North+China_YR_MN+Yakutia_LNBA+Russia_Srubnaya	0.155702	Mongolia_N_North	0.584677	0.196791	2.97105	FALSE	8	FALSE	#N/A
Moldova_Cimmerian	Altai_N+BMAC+EHG+Cisbaikal_LNBA+Mongolia_N_North+China_YR_MN+Yakutia_LNBA+Russia_Srubnaya	0.155702	China_YR_MN	-0.0746381	0.0962367	-0.775568	FALSE	8	FALSE	#N/A
Moldova_Cimmerian	Altai_N+BMAC+EHG+Cisbaikal_LNBA+Mongolia_N_North+China_YR_MN+Yakutia_LNBA+Russia_Srubnaya	0.155702	Yakutia_LNBA	0.163668	0.180685	0.905823	FALSE	8	FALSE	#N/A
Moldova_Cimmerian	Altai_N+BMAC+EHG+Cisbaikal_LNBA+Mongolia_N_North+China_YR_MN+Yakutia_LNBA+Russia_Srubnaya	0.155702	Russia_Srubnaya	0.725739	0.162319	4.47107	FALSE	8	FALSE	#N/A
Moldova_Cimmerian	Altai_N+Tyumen_HG+Germany_EN_LBK+EHG+Cisbaikal_LNBA+China_YR_MN+Yakutia_LNBA+Russia_Srubnaya	0.154833	Altai_N	0.243061	0.276803	0.878102	FALSE	8	FALSE	#N/A
Moldova_Cimmerian	Altai_N+Tyumen_HG+Germany_EN_LBK+EHG+Cisbaikal_LNBA+China_YR_MN+Yakutia_LNBA+Russia_Srubnaya	0.154833	Tyumen_HG	-0.977826	0.776933	-1.25857	FALSE	8	FALSE	#N/A
Moldova_Cimmerian	Altai_N+Tyumen_HG+Germany_EN_LBK+EHG+Cisbaikal_LNBA+China_YR_MN+Yakutia_LNBA+Russia_Srubnaya	0.154833	Germany_EN_LBK	-0.23488	0.391401	-0.6001	FALSE	8	FALSE	#N/A
Moldova_Cimmerian	Altai_N+Tyumen_HG+Germany_EN_LBK+EHG+Cisbaikal_LNBA+China_YR_MN+Yakutia_LNBA+Russia_Srubnaya	0.154833	EHG	0.950314	0.712302	1.33414	FALSE	8	FALSE	#N/A
Moldova_Cimmerian	Altai_N+Tyumen_HG+Germany_EN_LBK+EHG+Cisbaikal_LNBA+China_YR_MN+Yakutia_LNBA+Russia_Srubnaya	0.154833	Cisbaikal_LNBA	0.0692486	0.537149	0.128919	FALSE	8	FALSE	#N/A
Moldova_Cimmerian	Altai_N+Tyumen_HG+Germany_EN_LBK+EHG+Cisbaikal_LNBA+China_YR_MN+Yakutia_LNBA+Russia_Srubnaya	0.154833	China_YR_MN	-0.0405902	0.137459	-0.29529	FALSE	8	FALSE	#N/A
Moldova_Cimmerian	Altai_N+Tyumen_HG+Germany_EN_LBK+EHG+Cisbaikal_LNBA+China_YR_MN+Yakutia_LNBA+Russia_Srubnaya	0.154833	Yakutia_LNBA	0.18612	0.292599	0.636091	FALSE	8	FALSE	#N/A
Moldova_Cimmerian	Altai_N+Tyumen_HG+Germany_EN_LBK+EHG+Cisbaikal_LNBA+China_YR_MN+Yakutia_LNBA+Russia_Srubnaya	0.154833	Russia_Srubnaya	0.804552	0.418509	1.92243	FALSE	8	FALSE	#N/A
Moldova_Cimmerian	Tyumen_HG+BMAC+Germany_EN_LBK+Cisbaikal_LNBA+Mongolia_N_North+China_YR_MN+Yakutia_LNBA+Russia_Srubnaya	0.151823	Tyumen_HG	0.329183	0.198147	1.6613	FALSE	8	FALSE	#N/A
Moldova_Cimmerian	Tyumen_HG+BMAC+Germany_EN_LBK+Cisbaikal_LNBA+Mongolia_N_North+China_YR_MN+Yakutia_LNBA+Russia_Srubnaya	0.151823	BMAC	0.158561	0.144979	1.09369	FALSE	8	FALSE	#N/A
Moldova_Cimmerian	Tyumen_HG+BMAC+Germany_EN_LBK+Cisbaikal_LNBA+Mongolia_N_North+China_YR_MN+Yakutia_LNBA+Russia_Srubnaya	0.151823	Germany_EN_LBK	0.504711	0.287537	1.75529	FALSE	8	FALSE	#N/A
Moldova_Cimmerian	Tyumen_HG+BMAC+Germany_EN_LBK+Cisbaikal_LNBA+Mongolia_N_North+China_YR_MN+Yakutia_LNBA+Russia_Srubnaya	0.151823	Cisbaikal_LNBA	-0.0816221	0.254579	-0.320617	FALSE	8	FALSE	#N/A
Moldova_Cimmerian	Tyumen_HG+BMAC+Germany_EN_LBK+Cisbaikal_LNBA+Mongolia_N_North+China_YR_MN+Yakutia_LNBA+Russia_Srubnaya	0.151823	Mongolia_N_North	0.335777	0.149537	2.24545	FALSE	8	FALSE	#N/A
Moldova_Cimmerian	Tyumen_HG+BMAC+Germany_EN_LBK+Cisbaikal_LNBA+Mongolia_N_North+China_YR_MN+Yakutia_LNBA+Russia_Srubnaya	0.151823	China_YR_MN	-0.0767172	0.0780661	-0.982721	FALSE	8	FALSE	#N/A
Moldova_Cimmerian	Tyumen_HG+BMAC+Germany_EN_LBK+Cisbaikal_LNBA+Mongolia_N_North+China_YR_MN+Yakutia_LNBA+Russia_Srubnaya	0.151823	Yakutia_LNBA	0.0650596	0.125704	0.517562	FALSE	8	FALSE	#N/A
Moldova_Cimmerian	Tyumen_HG+BMAC+Germany_EN_LBK+Cisbaikal_LNBA+Mongolia_N_North+China_YR_MN+Yakutia_LNBA+Russia_Srubnaya	0.151823	Russia_Srubnaya	-0.234952	0.590703	-0.39775	FALSE	8	FALSE	#N/A
Moldova_Cimmerian	Tyumen_HG+BMAC+EHG+Cisbaikal_LNBA+Mongolia_N_North+China_YR_MN+Yakutia_LNBA+Russia_Srubnaya	0.14544	Tyumen_HG	-0.152546	0.237837	-0.641391	FALSE	8	FALSE	#N/A
Moldova_Cimmerian	Tyumen_HG+BMAC+EHG+Cisbaikal_LNBA+Mongolia_N_North+China_YR_MN+Yakutia_LNBA+Russia_Srubnaya	0.14544	BMAC	-0.00104472	0.102569	-0.0101855	FALSE	8	FALSE	#N/A
Moldova_Cimmerian	Tyumen_HG+BMAC+EHG+Cisbaikal_LNBA+Mongolia_N_North+China_YR_MN+Yakutia_LNBA+Russia_Srubnaya	0.14544	EHG	0.316103	0.29543	1.06998	FALSE	8	FALSE	#N/A
Moldova_Cimmerian	Tyumen_HG+BMAC+EHG+Cisbaikal_LNBA+Mongolia_N_North+China_YR_MN+Yakutia_LNBA+Russia_Srubnaya	0.14544	Cisbaikal_LNBA	-0.0721643	0.323755	-0.222898	FALSE	8	FALSE	#N/A
Moldova_Cimmerian	Tyumen_HG+BMAC+EHG+Cisbaikal_LNBA+Mongolia_N_North+China_YR_MN+Yakutia_LNBA+Russia_Srubnaya	0.14544	Mongolia_N_North	0.371869	0.201279	1.84754	FALSE	8	FALSE	#N/A
Moldova_Cimmerian	Tyumen_HG+BMAC+EHG+Cisbaikal_LNBA+Mongolia_N_North+China_YR_MN+Yakutia_LNBA+Russia_Srubnaya	0.14544	China_YR_MN	-0.0944866	0.0861803	-1.09638	FALSE	8	FALSE	#N/A
Moldova_Cimmerian	Tyumen_HG+BMAC+EHG+Cisbaikal_LNBA+Mongolia_N_North+China_YR_MN+Yakutia_LNBA+Russia_Srubnaya	0.14544	Yakutia_LNBA	0.0445878	0.135286	0.329582	FALSE	8	FALSE	#N/A
Moldova_Cimmerian	Tyumen_HG+BMAC+EHG+Cisbaikal_LNBA+Mongolia_N_North+China_YR_MN+Yakutia_LNBA+Russia_Srubnaya	0.14544	Russia_Srubnaya	0.587682	0.205011	2.86658	FALSE	8	FALSE	#N/A
Moldova_Cimmerian	Tyumen_HG+BMAC+Hungary_EN_HG_Koros+EHG+Cisbaikal_LNBA+Mongolia_N_North+Yakutia_LNBA+Russia_Srubnaya	0.142554	Tyumen_HG	-0.0744526	0.237336	-0.313702	FALSE	8	FALSE	#N/A
Moldova_Cimmerian	Tyumen_HG+BMAC+Hungary_EN_HG_Koros+EHG+Cisbaikal_LNBA+Mongolia_N_North+Yakutia_LNBA+Russia_Srubnaya	0.142554	BMAC	0.10746	0.282701	0.380119	FALSE	8	FALSE	#N/A
Moldova_Cimmerian	Tyumen_HG+BMAC+Hungary_EN_HG_Koros+EHG+Cisbaikal_LNBA+Mongolia_N_North+Yakutia_LNBA+Russia_Srubnaya	0.142554	Hungary_EN_HG_Koros	0.193918	0.412188	0.47046	FALSE	8	FALSE	#N/A
Moldova_Cimmerian	Tyumen_HG+BMAC+Hungary_EN_HG_Koros+EHG+Cisbaikal_LNBA+Mongolia_N_North+Yakutia_LNBA+Russia_Srubnaya	0.142554	EHG	0.316201	0.304203	1.03944	FALSE	8	FALSE	#N/A
Moldova_Cimmerian	Tyumen_HG+BMAC+Hungary_EN_HG_Koros+EHG+Cisbaikal_LNBA+Mongolia_N_North+Yakutia_LNBA+Russia_Srubnaya	0.142554	Cisbaikal_LNBA	-0.176704	0.375314	-0.470815	FALSE	8	FALSE	#N/A
Moldova_Cimmerian	Tyumen_HG+BMAC+Hungary_EN_HG_Koros+EHG+Cisbaikal_LNBA+Mongolia_N_North+Yakutia_LNBA+Russia_Srubnaya	0.142554	Mongolia_N_North	0.261735	0.287649	0.909911	FALSE	8	FALSE	#N/A
Moldova_Cimmerian	Tyumen_HG+BMAC+Hungary_EN_HG_Koros+EHG+Cisbaikal_LNBA+Mongolia_N_North+Yakutia_LNBA+Russia_Srubnaya	0.142554	Yakutia_LNBA	0.136837	0.118691	1.15288	FALSE	8	FALSE	#N/A
Moldova_Cimmerian	Tyumen_HG+BMAC+Hungary_EN_HG_Koros+EHG+Cisbaikal_LNBA+Mongolia_N_North+Yakutia_LNBA+Russia_Srubnaya	0.142554	Russia_Srubnaya	0.235005	0.738584	0.318183	FALSE	8	FALSE	#N/A
Moldova_Cimmerian	Tyumen_HG+BMAC+Hungary_EN_HG_Koros+EHG+Mongolia_N_North+China_YR_MN+Yakutia_LNBA+Russia_Srubnaya	0.141733	Tyumen_HG	-0.160017	0.242506	-0.659846	FALSE	8	FALSE	#N/A
Moldova_Cimmerian	Tyumen_HG+BMAC+Hungary_EN_HG_Koros+EHG+Mongolia_N_North+China_YR_MN+Yakutia_LNBA+Russia_Srubnaya	0.141733	BMAC	-0.0603133	0.145546	-0.414393	FALSE	8	FALSE	#N/A
Moldova_Cimmerian	Tyumen_HG+BMAC+Hungary_EN_HG_Koros+EHG+Mongolia_N_North+China_YR_MN+Yakutia_LNBA+Russia_Srubnaya	0.141733	Hungary_EN_HG_Koros	-0.0449695	0.260147	-0.172862	FALSE	8	FALSE	#N/A
Moldova_Cimmerian	Tyumen_HG+BMAC+Hungary_EN_HG_Koros+EHG+Mongolia_N_North+China_YR_MN+Yakutia_LNBA+Russia_Srubnaya	0.141733	EHG	0.262092	0.322251	0.813318	FALSE	8	FALSE	#N/A
Moldova_Cimmerian	Tyumen_HG+BMAC+Hungary_EN_HG_Koros+EHG+Mongolia_N_North+China_YR_MN+Yakutia_LNBA+Russia_Srubnaya	0.141733	Mongolia_N_North	0.425737	0.118111	3.60454	FALSE	8	FALSE	#N/A
Moldova_Cimmerian	Tyumen_HG+BMAC+Hungary_EN_HG_Koros+EHG+Mongolia_N_North+China_YR_MN+Yakutia_LNBA+Russia_Srubnaya	0.141733	China_YR_MN	-0.142403	0.0777883	-1.83065	FALSE	8	FALSE	#N/A
Moldova_Cimmerian	Tyumen_HG+BMAC+Hungary_EN_HG_Koros+EHG+Mongolia_N_North+China_YR_MN+Yakutia_LNBA+Russia_Srubnaya	0.141733	Yakutia_LNBA	-0.0243505	0.100535	-0.242209	FALSE	8	FALSE	#N/A
Moldova_Cimmerian	Tyumen_HG+BMAC+Hungary_EN_HG_Koros+EHG+Mongolia_N_North+China_YR_MN+Yakutia_LNBA+Russia_Srubnaya	0.141733	Russia_Srubnaya	0.744225	0.393614	1.89075	FALSE	8	FALSE	#N/A
Moldova_Cimmerian	Tyumen_HG+Germany_EN_LBK+Hungary_EN_HG_Koros+EHG+Cisbaikal_LNBA+China_YR_MN+Yakutia_LNBA+Russia_Srubnaya	0.141494	Tyumen_HG	-0.863013	0.961821	-0.89727	FALSE	8	FALSE	#N/A
Moldova_Cimmerian	Tyumen_HG+Germany_EN_LBK+Hungary_EN_HG_Koros+EHG+Cisbaikal_LNBA+China_YR_MN+Yakutia_LNBA+Russia_Srubnaya	0.141494	Germany_EN_LBK	-0.694949	1.8088	-0.384205	FALSE	8	FALSE	#N/A
Moldova_Cimmerian	Tyumen_HG+Germany_EN_LBK+Hungary_EN_HG_Koros+EHG+Cisbaikal_LNBA+China_YR_MN+Yakutia_LNBA+Russia_Srubnaya	0.141494	Hungary_EN_HG_Koros	0.452841	1.36752	0.331139	FALSE	8	FALSE	#N/A
Moldova_Cimmerian	Tyumen_HG+Germany_EN_LBK+Hungary_EN_HG_Koros+EHG+Cisbaikal_LNBA+China_YR_MN+Yakutia_LNBA+Russia_Srubnaya	0.141494	EHG	0.607955	0.586677	1.03627	FALSE	8	FALSE	#N/A
Moldova_Cimmerian	Tyumen_HG+Germany_EN_LBK+Hungary_EN_HG_Koros+EHG+Cisbaikal_LNBA+China_YR_MN+Yakutia_LNBA+Russia_Srubnaya	0.141494	Cisbaikal_LNBA	0.561274	0.77899	0.720515	FALSE	8	FALSE	#N/A
Moldova_Cimmerian	Tyumen_HG+Germany_EN_LBK+Hungary_EN_HG_Koros+EHG+Cisbaikal_LNBA+China_YR_MN+Yakutia_LNBA+Russia_Srubnaya	0.141494	China_YR_MN	-0.152729	0.344736	-0.443032	FALSE	8	FALSE	#N/A
Moldova_Cimmerian	Tyumen_HG+Germany_EN_LBK+Hungary_EN_HG_Koros+EHG+Cisbaikal_LNBA+China_YR_MN+Yakutia_LNBA+Russia_Srubnaya	0.141494	Yakutia_LNBA	-0.0387552	0.352527	-0.109935	FALSE	8	FALSE	#N/A
Moldova_Cimmerian	Tyumen_HG+Germany_EN_LBK+Hungary_EN_HG_Koros+EHG+Cisbaikal_LNBA+China_YR_MN+Yakutia_LNBA+Russia_Srubnaya	0.141494	Russia_Srubnaya	1.12738	1.44352	0.780992	FALSE	8	FALSE	#N/A
Moldova_Cimmerian	Altai_N+Tyumen_HG+BMAC+Germany_EN_LBK+Cisbaikal_LNBA+Mongolia_N_North+China_YR_MN+Russia_Srubnaya	0.14109	Altai_N	0.0346012	0.667984	0.0517994	FALSE	8	FALSE	#N/A
Moldova_Cimmerian	Altai_N+Tyumen_HG+BMAC+Germany_EN_LBK+Cisbaikal_LNBA+Mongolia_N_North+China_YR_MN+Russia_Srubnaya	0.14109	Tyumen_HG	0.221826	2.27569	0.0974767	FALSE	8	FALSE	#N/A
Moldova_Cimmerian	Altai_N+Tyumen_HG+BMAC+Germany_EN_LBK+Cisbaikal_LNBA+Mongolia_N_North+China_YR_MN+Russia_Srubnaya	0.14109	BMAC	0.101492	1.69056	0.0600347	FALSE	8	FALSE	#N/A
Moldova_Cimmerian	Altai_N+Tyumen_HG+BMAC+Germany_EN_LBK+Cisbaikal_LNBA+Mongolia_N_North+China_YR_MN+Russia_Srubnaya	0.14109	Germany_EN_LBK	0.383521	3.26983	0.117291	FALSE	8	FALSE	#N/A
Moldova_Cimmerian	Altai_N+Tyumen_HG+BMAC+Germany_EN_LBK+Cisbaikal_LNBA+Mongolia_N_North+China_YR_MN+Russia_Srubnaya	0.14109	Cisbaikal_LNBA	-0.0278621	1.26775	-0.0219777	FALSE	8	FALSE	#N/A
Moldova_Cimmerian	Altai_N+Tyumen_HG+BMAC+Germany_EN_LBK+Cisbaikal_LNBA+Mongolia_N_North+China_YR_MN+Russia_Srubnaya	0.14109	Mongolia_N_North	0.363479	1.10066	0.330237	FALSE	8	FALSE	#N/A
Moldova_Cimmerian	Altai_N+Tyumen_HG+BMAC+Germany_EN_LBK+Cisbaikal_LNBA+Mongolia_N_North+China_YR_MN+Russia_Srubnaya	0.14109	China_YR_MN	-0.103067	0.315829	-0.326339	FALSE	8	FALSE	#N/A
Moldova_Cimmerian	Altai_N+Tyumen_HG+BMAC+Germany_EN_LBK+Cisbaikal_LNBA+Mongolia_N_North+China_YR_MN+Russia_Srubnaya	0.14109	Russia_Srubnaya	0.0260091	7.04385	0.00369246	FALSE	8	FALSE	#N/A
Moldova_Cimmerian	Altai_N+Germany_EN_LBK+Hungary_EN_HG_Koros+Cisbaikal_LNBA+Mongolia_N_North+China_YR_MN+Yakutia_LNBA+Russia_Srubnaya	0.138291	Altai_N	0.146324	0.116164	1.25963	FALSE	8	FALSE	#N/A
Moldova_Cimmerian	Altai_N+Germany_EN_LBK+Hungary_EN_HG_Koros+Cisbaikal_LNBA+Mongolia_N_North+China_YR_MN+Yakutia_LNBA+Russia_Srubnaya	0.138291	Germany_EN_LBK	0.100067	0.181116	0.552504	FALSE	8	FALSE	#N/A
Moldova_Cimmerian	Altai_N+Germany_EN_LBK+Hungary_EN_HG_Koros+Cisbaikal_LNBA+Mongolia_N_North+China_YR_MN+Yakutia_LNBA+Russia_Srubnaya	0.138291	Hungary_EN_HG_Koros	0.119422	0.179217	0.666354	FALSE	8	FALSE	#N/A
Moldova_Cimmerian	Altai_N+Germany_EN_LBK+Hungary_EN_HG_Koros+Cisbaikal_LNBA+Mongolia_N_North+China_YR_MN+Yakutia_LNBA+Russia_Srubnaya	0.138291	Cisbaikal_LNBA	-0.23137	0.373589	-0.619316	FALSE	8	FALSE	#N/A
Moldova_Cimmerian	Altai_N+Germany_EN_LBK+Hungary_EN_HG_Koros+Cisbaikal_LNBA+Mongolia_N_North+China_YR_MN+Yakutia_LNBA+Russia_Srubnaya	0.138291	Mongolia_N_North	0.451334	0.166022	2.71852	FALSE	8	FALSE	#N/A
Moldova_Cimmerian	Altai_N+Germany_EN_LBK+Hungary_EN_HG_Koros+Cisbaikal_LNBA+Mongolia_N_North+China_YR_MN+Yakutia_LNBA+Russia_Srubnaya	0.138291	China_YR_MN	-0.134783	0.0857834	-1.5712	FALSE	8	FALSE	#N/A
Moldova_Cimmerian	Altai_N+Germany_EN_LBK+Hungary_EN_HG_Koros+Cisbaikal_LNBA+Mongolia_N_North+China_YR_MN+Yakutia_LNBA+Russia_Srubnaya	0.138291	Yakutia_LNBA	0.0721599	0.158659	0.45481	FALSE	8	FALSE	#N/A
Moldova_Cimmerian	Altai_N+Germany_EN_LBK+Hungary_EN_HG_Koros+Cisbaikal_LNBA+Mongolia_N_North+China_YR_MN+Yakutia_LNBA+Russia_Srubnaya	0.138291	Russia_Srubnaya	0.476846	0.141308	3.37451	FALSE	8	FALSE	#N/A
Moldova_Cimmerian	Altai_N+BMAC+Germany_EN_LBK+EHG+Cisbaikal_LNBA+China_YR_MN+Yakutia_LNBA+Russia_Srubnaya	0.136648	Altai_N	0.04104	0.102289	0.401218	FALSE	8	FALSE	#N/A
Moldova_Cimmerian	Altai_N+BMAC+Germany_EN_LBK+EHG+Cisbaikal_LNBA+China_YR_MN+Yakutia_LNBA+Russia_Srubnaya	0.136648	BMAC	0.309678	0.169355	1.82857	FALSE	8	FALSE	#N/A
Moldova_Cimmerian	Altai_N+BMAC+Germany_EN_LBK+EHG+Cisbaikal_LNBA+China_YR_MN+Yakutia_LNBA+Russia_Srubnaya	0.136648	Germany_EN_LBK	0.561225	0.247111	2.27114	FALSE	8	FALSE	#N/A
Moldova_Cimmerian	Altai_N+BMAC+Germany_EN_LBK+EHG+Cisbaikal_LNBA+China_YR_MN+Yakutia_LNBA+Russia_Srubnaya	0.136648	EHG	0.419209	0.241433	1.73633	FALSE	8	FALSE	#N/A
Moldova_Cimmerian	Altai_N+BMAC+Germany_EN_LBK+EHG+Cisbaikal_LNBA+China_YR_MN+Yakutia_LNBA+Russia_Srubnaya	0.136648	Cisbaikal_LNBA	0.186333	0.28488	0.654077	FALSE	8	FALSE	#N/A
Moldova_Cimmerian	Altai_N+BMAC+Germany_EN_LBK+EHG+Cisbaikal_LNBA+China_YR_MN+Yakutia_LNBA+Russia_Srubnaya	0.136648	China_YR_MN	-0.0171707	0.0819085	-0.209633	FALSE	8	FALSE	#N/A
Moldova_Cimmerian	Altai_N+BMAC+Germany_EN_LBK+EHG+Cisbaikal_LNBA+China_YR_MN+Yakutia_LNBA+Russia_Srubnaya	0.136648	Yakutia_LNBA	0.122789	0.161819	0.758806	FALSE	8	FALSE	#N/A
Moldova_Cimmerian	Altai_N+BMAC+Germany_EN_LBK+EHG+Cisbaikal_LNBA+China_YR_MN+Yakutia_LNBA+Russia_Srubnaya	0.136648	Russia_Srubnaya	-0.623105	0.627654	-0.992752	FALSE	8	FALSE	#N/A
Moldova_Cimmerian	Altai_N+Tyumen_HG+BMAC+Germany_EN_LBK+Cisbaikal_LNBA+Mongolia_N_North+Yakutia_LNBA+Russia_Srubnaya	0.135615	Altai_N	0.0583142	0.195511	0.298265	FALSE	8	FALSE	#N/A
Moldova_Cimmerian	Altai_N+Tyumen_HG+BMAC+Germany_EN_LBK+Cisbaikal_LNBA+Mongolia_N_North+Yakutia_LNBA+Russia_Srubnaya	0.135615	Tyumen_HG	0.353954	0.499414	0.708738	FALSE	8	FALSE	#N/A
Moldova_Cimmerian	Altai_N+Tyumen_HG+BMAC+Germany_EN_LBK+Cisbaikal_LNBA+Mongolia_N_North+Yakutia_LNBA+Russia_Srubnaya	0.135615	BMAC	0.128742	0.372527	0.345591	FALSE	8	FALSE	#N/A
Moldova_Cimmerian	Altai_N+Tyumen_HG+BMAC+Germany_EN_LBK+Cisbaikal_LNBA+Mongolia_N_North+Yakutia_LNBA+Russia_Srubnaya	0.135615	Germany_EN_LBK	0.465258	0.727943	0.639141	FALSE	8	FALSE	#N/A
Moldova_Cimmerian	Altai_N+Tyumen_HG+BMAC+Germany_EN_LBK+Cisbaikal_LNBA+Mongolia_N_North+Yakutia_LNBA+Russia_Srubnaya	0.135615	Cisbaikal_LNBA	-0.381736	0.509096	-0.749831	FALSE	8	FALSE	#N/A
Moldova_Cimmerian	Altai_N+Tyumen_HG+BMAC+Germany_EN_LBK+Cisbaikal_LNBA+Mongolia_N_North+Yakutia_LNBA+Russia_Srubnaya	0.135615	Mongolia_N_North	0.362741	0.268142	1.3528	FALSE	8	FALSE	#N/A
Moldova_Cimmerian	Altai_N+Tyumen_HG+BMAC+Germany_EN_LBK+Cisbaikal_LNBA+Mongolia_N_North+Yakutia_LNBA+Russia_Srubnaya	0.135615	Yakutia_LNBA	0.182278	0.142057	1.28313	FALSE	8	FALSE	#N/A
Moldova_Cimmerian	Altai_N+Tyumen_HG+BMAC+Germany_EN_LBK+Cisbaikal_LNBA+Mongolia_N_North+Yakutia_LNBA+Russia_Srubnaya	0.135615	Russia_Srubnaya	-0.169551	1.54135	-0.110002	FALSE	8	FALSE	#N/A
Moldova_Cimmerian	Altai_N+Tyumen_HG+Hungary_EN_HG_Koros+EHG+Cisbaikal_LNBA+China_YR_MN+Yakutia_LNBA+Russia_Srubnaya	0.134164	Altai_N	0.211477	0.267276	0.791233	FALSE	8	FALSE	#N/A
Moldova_Cimmerian	Altai_N+Tyumen_HG+Hungary_EN_HG_Koros+EHG+Cisbaikal_LNBA+China_YR_MN+Yakutia_LNBA+Russia_Srubnaya	0.134164	Tyumen_HG	-0.833914	0.634864	-1.31353	FALSE	8	FALSE	#N/A
Moldova_Cimmerian	Altai_N+Tyumen_HG+Hungary_EN_HG_Koros+EHG+Cisbaikal_LNBA+China_YR_MN+Yakutia_LNBA+Russia_Srubnaya	0.134164	Hungary_EN_HG_Koros	-0.135756	0.289558	-0.468839	FALSE	8	FALSE	#N/A
Moldova_Cimmerian	Altai_N+Tyumen_HG+Hungary_EN_HG_Koros+EHG+Cisbaikal_LNBA+China_YR_MN+Yakutia_LNBA+Russia_Srubnaya	0.134164	EHG	0.951099	0.786958	1.20858	FALSE	8	FALSE	#N/A
Moldova_Cimmerian	Altai_N+Tyumen_HG+Hungary_EN_HG_Koros+EHG+Cisbaikal_LNBA+China_YR_MN+Yakutia_LNBA+Russia_Srubnaya	0.134164	Cisbaikal_LNBA	0.0373649	0.612203	0.0610336	FALSE	8	FALSE	#N/A
Moldova_Cimmerian	Altai_N+Tyumen_HG+Hungary_EN_HG_Koros+EHG+Cisbaikal_LNBA+China_YR_MN+Yakutia_LNBA+Russia_Srubnaya	0.134164	China_YR_MN	-0.0143731	0.157225	-0.0914172	FALSE	8	FALSE	#N/A
Moldova_Cimmerian	Altai_N+Tyumen_HG+Hungary_EN_HG_Koros+EHG+Cisbaikal_LNBA+China_YR_MN+Yakutia_LNBA+Russia_Srubnaya	0.134164	Yakutia_LNBA	0.197109	0.326052	0.604532	FALSE	8	FALSE	#N/A
Moldova_Cimmerian	Altai_N+Tyumen_HG+Hungary_EN_HG_Koros+EHG+Cisbaikal_LNBA+China_YR_MN+Yakutia_LNBA+Russia_Srubnaya	0.134164	Russia_Srubnaya	0.586994	0.165654	3.54349	FALSE	8	FALSE	#N/A
Moldova_Cimmerian	Altai_N+Tyumen_HG+BMAC+Hungary_EN_HG_Koros+Cisbaikal_LNBA+Mongolia_N_North+China_YR_MN+Russia_Srubnaya	0.128029	Altai_N	0.0745416	0.163151	0.456886	FALSE	8	FALSE	#N/A
Moldova_Cimmerian	Altai_N+Tyumen_HG+BMAC+Hungary_EN_HG_Koros+Cisbaikal_LNBA+Mongolia_N_North+China_YR_MN+Russia_Srubnaya	0.128029	Tyumen_HG	0.0170128	0.140793	0.120836	FALSE	8	FALSE	#N/A
Moldova_Cimmerian	Altai_N+Tyumen_HG+BMAC+Hungary_EN_HG_Koros+Cisbaikal_LNBA+Mongolia_N_North+China_YR_MN+Russia_Srubnaya	0.128029	BMAC	0.00860453	0.520708	0.0165247	FALSE	8	FALSE	#N/A
Moldova_Cimmerian	Altai_N+Tyumen_HG+BMAC+Hungary_EN_HG_Koros+Cisbaikal_LNBA+Mongolia_N_North+China_YR_MN+Russia_Srubnaya	0.128029	Hungary_EN_HG_Koros	0.156063	0.744083	0.209739	FALSE	8	FALSE	#N/A
Moldova_Cimmerian	Altai_N+Tyumen_HG+BMAC+Hungary_EN_HG_Koros+Cisbaikal_LNBA+Mongolia_N_North+China_YR_MN+Russia_Srubnaya	0.128029	Cisbaikal_LNBA	-0.11538	0.655866	-0.17592	FALSE	8	FALSE	#N/A
Moldova_Cimmerian	Altai_N+Tyumen_HG+BMAC+Hungary_EN_HG_Koros+Cisbaikal_LNBA+Mongolia_N_North+China_YR_MN+Russia_Srubnaya	0.128029	Mongolia_N_North	0.443547	0.501779	0.883947	FALSE	8	FALSE	#N/A
Moldova_Cimmerian	Altai_N+Tyumen_HG+BMAC+Hungary_EN_HG_Koros+Cisbaikal_LNBA+Mongolia_N_North+China_YR_MN+Russia_Srubnaya	0.128029	China_YR_MN	-0.132841	0.0803381	-1.65353	FALSE	8	FALSE	#N/A
Moldova_Cimmerian	Altai_N+Tyumen_HG+BMAC+Hungary_EN_HG_Koros+Cisbaikal_LNBA+Mongolia_N_North+China_YR_MN+Russia_Srubnaya	0.128029	Russia_Srubnaya	0.548452	1.38495	0.39601	FALSE	8	FALSE	#N/A
Moldova_Cimmerian	BMAC+Germany_EN_LBK+Hungary_EN_HG_Koros+EHG+Mongolia_N_North+China_YR_MN+Yakutia_LNBA+Russia_Srubnaya	0.127995	BMAC	-0.00395891	0.127248	-0.0311118	FALSE	8	FALSE	#N/A
Moldova_Cimmerian	BMAC+Germany_EN_LBK+Hungary_EN_HG_Koros+EHG+Mongolia_N_North+China_YR_MN+Yakutia_LNBA+Russia_Srubnaya	0.127995	Germany_EN_LBK	0.39512	0.318775	1.23949	FALSE	8	FALSE	#N/A
Moldova_Cimmerian	BMAC+Germany_EN_LBK+Hungary_EN_HG_Koros+EHG+Mongolia_N_North+China_YR_MN+Yakutia_LNBA+Russia_Srubnaya	0.127995	Hungary_EN_HG_Koros	-0.248662	0.375387	-0.662413	FALSE	8	FALSE	#N/A
Moldova_Cimmerian	BMAC+Germany_EN_LBK+Hungary_EN_HG_Koros+EHG+Mongolia_N_North+China_YR_MN+Yakutia_LNBA+Russia_Srubnaya	0.127995	EHG	0.283886	0.197053	1.44066	FALSE	8	FALSE	#N/A
Moldova_Cimmerian	BMAC+Germany_EN_LBK+Hungary_EN_HG_Koros+EHG+Mongolia_N_North+China_YR_MN+Yakutia_LNBA+Russia_Srubnaya	0.127995	Mongolia_N_North	0.413439	0.113701	3.63618	FALSE	8	FALSE	#N/A
Moldova_Cimmerian	BMAC+Germany_EN_LBK+Hungary_EN_HG_Koros+EHG+Mongolia_N_North+China_YR_MN+Yakutia_LNBA+Russia_Srubnaya	0.127995	China_YR_MN	-0.118142	0.0780738	-1.51321	FALSE	8	FALSE	#N/A
Moldova_Cimmerian	BMAC+Germany_EN_LBK+Hungary_EN_HG_Koros+EHG+Mongolia_N_North+China_YR_MN+Yakutia_LNBA+Russia_Srubnaya	0.127995	Yakutia_LNBA	-0.0263364	0.0928786	-0.283557	FALSE	8	FALSE	#N/A
Moldova_Cimmerian	BMAC+Germany_EN_LBK+Hungary_EN_HG_Koros+EHG+Mongolia_N_North+China_YR_MN+Yakutia_LNBA+Russia_Srubnaya	0.127995	Russia_Srubnaya	0.304654	0.369879	0.823658	FALSE	8	FALSE	#N/A
Moldova_Cimmerian	Altai_N+Tyumen_HG+BMAC+Hungary_EN_HG_Koros+Cisbaikal_LNBA+Mongolia_N_North+Yakutia_LNBA+Russia_Srubnaya	0.122798	Altai_N	0.187792	0.234396	0.801172	FALSE	8	FALSE	#N/A
Moldova_Cimmerian	Altai_N+Tyumen_HG+BMAC+Hungary_EN_HG_Koros+Cisbaikal_LNBA+Mongolia_N_North+Yakutia_LNBA+Russia_Srubnaya	0.122798	Tyumen_HG	0.0765196	0.143699	0.532498	FALSE	8	FALSE	#N/A
Moldova_Cimmerian	Altai_N+Tyumen_HG+BMAC+Hungary_EN_HG_Koros+Cisbaikal_LNBA+Mongolia_N_North+Yakutia_LNBA+Russia_Srubnaya	0.122798	BMAC	-0.2234	0.562966	-0.396828	FALSE	8	FALSE	#N/A
Moldova_Cimmerian	Altai_N+Tyumen_HG+BMAC+Hungary_EN_HG_Koros+Cisbaikal_LNBA+Mongolia_N_North+Yakutia_LNBA+Russia_Srubnaya	0.122798	Hungary_EN_HG_Koros	-0.147519	0.758966	-0.194368	FALSE	8	FALSE	#N/A
Moldova_Cimmerian	Altai_N+Tyumen_HG+BMAC+Hungary_EN_HG_Koros+Cisbaikal_LNBA+Mongolia_N_North+Yakutia_LNBA+Russia_Srubnaya	0.122798	Cisbaikal_LNBA	-0.91863	1.06307	-0.864132	FALSE	8	FALSE	#N/A
Moldova_Cimmerian	Altai_N+Tyumen_HG+BMAC+Hungary_EN_HG_Koros+Cisbaikal_LNBA+Mongolia_N_North+Yakutia_LNBA+Russia_Srubnaya	0.122798	Mongolia_N_North	0.690385	0.641579	1.07607	FALSE	8	FALSE	#N/A
Moldova_Cimmerian	Altai_N+Tyumen_HG+BMAC+Hungary_EN_HG_Koros+Cisbaikal_LNBA+Mongolia_N_North+Yakutia_LNBA+Russia_Srubnaya	0.122798	Yakutia_LNBA	0.24323	0.209805	1.15932	FALSE	8	FALSE	#N/A
Moldova_Cimmerian	Altai_N+Tyumen_HG+BMAC+Hungary_EN_HG_Koros+Cisbaikal_LNBA+Mongolia_N_North+Yakutia_LNBA+Russia_Srubnaya	0.122798	Russia_Srubnaya	1.09162	1.45375	0.750901	FALSE	8	FALSE	#N/A
Moldova_Cimmerian	Altai_N+BMAC+Hungary_EN_HG_Koros+Cisbaikal_LNBA+Mongolia_N_North+China_YR_MN+Yakutia_LNBA+Russia_Srubnaya	0.121963	Altai_N	0.153017	0.185892	0.823152	FALSE	8	FALSE	#N/A
Moldova_Cimmerian	Altai_N+BMAC+Hungary_EN_HG_Koros+Cisbaikal_LNBA+Mongolia_N_North+China_YR_MN+Yakutia_LNBA+Russia_Srubnaya	0.121963	BMAC	-0.066187	0.500395	-0.13227	FALSE	8	FALSE	#N/A
Moldova_Cimmerian	Altai_N+BMAC+Hungary_EN_HG_Koros+Cisbaikal_LNBA+Mongolia_N_North+China_YR_MN+Yakutia_LNBA+Russia_Srubnaya	0.121963	Hungary_EN_HG_Koros	0.0664314	0.674663	0.098466	FALSE	8	FALSE	#N/A
Moldova_Cimmerian	Altai_N+BMAC+Hungary_EN_HG_Koros+Cisbaikal_LNBA+Mongolia_N_North+China_YR_MN+Yakutia_LNBA+Russia_Srubnaya	0.121963	Cisbaikal_LNBA	-0.453542	1.07868	-0.42046	FALSE	8	FALSE	#N/A
Moldova_Cimmerian	Altai_N+BMAC+Hungary_EN_HG_Koros+Cisbaikal_LNBA+Mongolia_N_North+China_YR_MN+Yakutia_LNBA+Russia_Srubnaya	0.121963	Mongolia_N_North	0.554526	0.577461	0.960282	FALSE	8	FALSE	#N/A
Moldova_Cimmerian	Altai_N+BMAC+Hungary_EN_HG_Koros+Cisbaikal_LNBA+Mongolia_N_North+China_YR_MN+Yakutia_LNBA+Russia_Srubnaya	0.121963	China_YR_MN	-0.107429	0.105484	-1.01845	FALSE	8	FALSE	#N/A
Moldova_Cimmerian	Altai_N+BMAC+Hungary_EN_HG_Koros+Cisbaikal_LNBA+Mongolia_N_North+China_YR_MN+Yakutia_LNBA+Russia_Srubnaya	0.121963	Yakutia_LNBA	0.122803	0.230024	0.53387	FALSE	8	FALSE	#N/A
Moldova_Cimmerian	Altai_N+BMAC+Hungary_EN_HG_Koros+Cisbaikal_LNBA+Mongolia_N_North+China_YR_MN+Yakutia_LNBA+Russia_Srubnaya	0.121963	Russia_Srubnaya	0.730381	1.25471	0.58211	FALSE	8	FALSE	#N/A
Moldova_Cimmerian	Altai_N+Tyumen_HG+BMAC+EHG+Mongolia_N_North+China_YR_MN+Yakutia_LNBA+Russia_Srubnaya	0.116265	Altai_N	0.0819378	0.110925	0.738678	FALSE	8	FALSE	#N/A
Moldova_Cimmerian	Altai_N+Tyumen_HG+BMAC+EHG+Mongolia_N_North+China_YR_MN+Yakutia_LNBA+Russia_Srubnaya	0.116265	Tyumen_HG	-0.208615	0.242731	-0.859448	FALSE	8	FALSE	#N/A
Moldova_Cimmerian	Altai_N+Tyumen_HG+BMAC+EHG+Mongolia_N_North+China_YR_MN+Yakutia_LNBA+Russia_Srubnaya	0.116265	BMAC	-0.022124	0.0868869	-0.25463	FALSE	8	FALSE	#N/A
Moldova_Cimmerian	Altai_N+Tyumen_HG+BMAC+EHG+Mongolia_N_North+China_YR_MN+Yakutia_LNBA+Russia_Srubnaya	0.116265	EHG	0.243301	0.266535	0.912827	FALSE	8	FALSE	#N/A
Moldova_Cimmerian	Altai_N+Tyumen_HG+BMAC+EHG+Mongolia_N_North+China_YR_MN+Yakutia_LNBA+Russia_Srubnaya	0.116265	Mongolia_N_North	0.413506	0.118366	3.49346	FALSE	8	FALSE	#N/A
Moldova_Cimmerian	Altai_N+Tyumen_HG+BMAC+EHG+Mongolia_N_North+China_YR_MN+Yakutia_LNBA+Russia_Srubnaya	0.116265	China_YR_MN	-0.175147	0.0694676	-2.52128	FALSE	8	FALSE	#N/A
Moldova_Cimmerian	Altai_N+Tyumen_HG+BMAC+EHG+Mongolia_N_North+China_YR_MN+Yakutia_LNBA+Russia_Srubnaya	0.116265	Yakutia_LNBA	-0.0098232	0.100321	-0.0979181	FALSE	8	FALSE	#N/A
Moldova_Cimmerian	Altai_N+Tyumen_HG+BMAC+EHG+Mongolia_N_North+China_YR_MN+Yakutia_LNBA+Russia_Srubnaya	0.116265	Russia_Srubnaya	0.676965	0.174491	3.87966	FALSE	8	FALSE	#N/A
Moldova_Cimmerian	Altai_N+Tyumen_HG+Germany_EN_LBK+Hungary_EN_HG_Koros+Mongolia_N_North+China_YR_MN+Yakutia_LNBA+Russia_Srubnaya	0.115043	Altai_N	0.00963314	0.138775	0.0694157	FALSE	8	FALSE	#N/A
Moldova_Cimmerian	Altai_N+Tyumen_HG+Germany_EN_LBK+Hungary_EN_HG_Koros+Mongolia_N_North+China_YR_MN+Yakutia_LNBA+Russia_Srubnaya	0.115043	Tyumen_HG	0.229445	0.437564	0.524369	FALSE	8	FALSE	#N/A
Moldova_Cimmerian	Altai_N+Tyumen_HG+Germany_EN_LBK+Hungary_EN_HG_Koros+Mongolia_N_North+China_YR_MN+Yakutia_LNBA+Russia_Srubnaya	0.115043	Germany_EN_LBK	0.453271	0.75647	0.599192	FALSE	8	FALSE	#N/A
Moldova_Cimmerian	Altai_N+Tyumen_HG+Germany_EN_LBK+Hungary_EN_HG_Koros+Mongolia_N_North+China_YR_MN+Yakutia_LNBA+Russia_Srubnaya	0.115043	Hungary_EN_HG_Koros	-0.168949	0.568757	-0.29705	FALSE	8	FALSE	#N/A
Moldova_Cimmerian	Altai_N+Tyumen_HG+Germany_EN_LBK+Hungary_EN_HG_Koros+Mongolia_N_North+China_YR_MN+Yakutia_LNBA+Russia_Srubnaya	0.115043	Mongolia_N_North	0.447937	0.114391	3.91584	FALSE	8	FALSE	#N/A
Moldova_Cimmerian	Altai_N+Tyumen_HG+Germany_EN_LBK+Hungary_EN_HG_Koros+Mongolia_N_North+China_YR_MN+Yakutia_LNBA+Russia_Srubnaya	0.115043	China_YR_MN	-0.151904	0.10601	-1.43293	FALSE	8	FALSE	#N/A
Moldova_Cimmerian	Altai_N+Tyumen_HG+Germany_EN_LBK+Hungary_EN_HG_Koros+Mongolia_N_North+China_YR_MN+Yakutia_LNBA+Russia_Srubnaya	0.115043	Yakutia_LNBA	-0.0476398	0.0904257	-0.526839	FALSE	8	FALSE	#N/A
Moldova_Cimmerian	Altai_N+Tyumen_HG+Germany_EN_LBK+Hungary_EN_HG_Koros+Mongolia_N_North+China_YR_MN+Yakutia_LNBA+Russia_Srubnaya	0.115043	Russia_Srubnaya	0.228208	0.580562	0.39308	FALSE	8	FALSE	#N/A
Moldova_Cimmerian	Tyumen_HG+BMAC+Germany_EN_LBK+EHG+Mongolia_N_North+China_YR_MN+Yakutia_LNBA+Russia_Srubnaya	0.111236	Tyumen_HG	-0.14984	0.576701	-0.259822	FALSE	8	FALSE	#N/A
Moldova_Cimmerian	Tyumen_HG+BMAC+Germany_EN_LBK+EHG+Mongolia_N_North+China_YR_MN+Yakutia_LNBA+Russia_Srubnaya	0.111236	BMAC	-0.0381957	0.234635	-0.162788	FALSE	8	FALSE	#N/A
Moldova_Cimmerian	Tyumen_HG+BMAC+Germany_EN_LBK+EHG+Mongolia_N_North+China_YR_MN+Yakutia_LNBA+Russia_Srubnaya	0.111236	Germany_EN_LBK	-0.00110114	0.606779	-0.00181473	FALSE	8	FALSE	#N/A
Moldova_Cimmerian	Tyumen_HG+BMAC+Germany_EN_LBK+EHG+Mongolia_N_North+China_YR_MN+Yakutia_LNBA+Russia_Srubnaya	0.111236	EHG	0.247347	0.391006	0.632591	FALSE	8	FALSE	#N/A
Moldova_Cimmerian	Tyumen_HG+BMAC+Germany_EN_LBK+EHG+Mongolia_N_North+China_YR_MN+Yakutia_LNBA+Russia_Srubnaya	0.111236	Mongolia_N_North	0.411173	0.113933	3.60891	FALSE	8	FALSE	#N/A
Moldova_Cimmerian	Tyumen_HG+BMAC+Germany_EN_LBK+EHG+Mongolia_N_North+China_YR_MN+Yakutia_LNBA+Russia_Srubnaya	0.111236	China_YR_MN	-0.142505	0.0667408	-2.1352	FALSE	8	FALSE	#N/A
Moldova_Cimmerian	Tyumen_HG+BMAC+Germany_EN_LBK+EHG+Mongolia_N_North+China_YR_MN+Yakutia_LNBA+Russia_Srubnaya	0.111236	Yakutia_LNBA	-0.00768928	0.0979821	-0.0784764	FALSE	8	FALSE	#N/A
Moldova_Cimmerian	Tyumen_HG+BMAC+Germany_EN_LBK+EHG+Mongolia_N_North+China_YR_MN+Yakutia_LNBA+Russia_Srubnaya	0.111236	Russia_Srubnaya	0.68081	1.07988	0.630453	FALSE	8	FALSE	#N/A
Moldova_Cimmerian	Tyumen_HG+BMAC+Germany_EN_LBK+Hungary_EN_HG_Koros+Cisbaikal_LNBA+China_YR_MN+Yakutia_LNBA+Russia_Srubnaya	0.111056	Tyumen_HG	0.352692	1.18127	0.29857	FALSE	8	FALSE	#N/A
Moldova_Cimmerian	Tyumen_HG+BMAC+Germany_EN_LBK+Hungary_EN_HG_Koros+Cisbaikal_LNBA+China_YR_MN+Yakutia_LNBA+Russia_Srubnaya	0.111056	BMAC	0.419028	0.491144	0.853168	FALSE	8	FALSE	#N/A
Moldova_Cimmerian	Tyumen_HG+BMAC+Germany_EN_LBK+Hungary_EN_HG_Koros+Cisbaikal_LNBA+China_YR_MN+Yakutia_LNBA+Russia_Srubnaya	0.111056	Germany_EN_LBK	0.577277	1.94084	0.297437	FALSE	8	FALSE	#N/A
Moldova_Cimmerian	Tyumen_HG+BMAC+Germany_EN_LBK+Hungary_EN_HG_Koros+Cisbaikal_LNBA+China_YR_MN+Yakutia_LNBA+Russia_Srubnaya	0.111056	Hungary_EN_HG_Koros	0.31809	0.787059	0.404151	FALSE	8	FALSE	#N/A
Moldova_Cimmerian	Tyumen_HG+BMAC+Germany_EN_LBK+Hungary_EN_HG_Koros+Cisbaikal_LNBA+China_YR_MN+Yakutia_LNBA+Russia_Srubnaya	0.111056	Cisbaikal_LNBA	0.251879	0.608595	0.41387	FALSE	8	FALSE	#N/A
Moldova_Cimmerian	Tyumen_HG+BMAC+Germany_EN_LBK+Hungary_EN_HG_Koros+Cisbaikal_LNBA+China_YR_MN+Yakutia_LNBA+Russia_Srubnaya	0.111056	China_YR_MN	-0.0421294	0.228687	-0.184223	FALSE	8	FALSE	#N/A
Moldova_Cimmerian	Tyumen_HG+BMAC+Germany_EN_LBK+Hungary_EN_HG_Koros+Cisbaikal_LNBA+China_YR_MN+Yakutia_LNBA+Russia_Srubnaya	0.111056	Yakutia_LNBA	0.0859752	0.296902	0.289574	FALSE	8	FALSE	#N/A
Moldova_Cimmerian	Tyumen_HG+BMAC+Germany_EN_LBK+Hungary_EN_HG_Koros+Cisbaikal_LNBA+China_YR_MN+Yakutia_LNBA+Russia_Srubnaya	0.111056	Russia_Srubnaya	-0.962812	2.79778	-0.344134	FALSE	8	FALSE	#N/A
Moldova_Cimmerian	Tyumen_HG+BMAC+Hungary_EN_HG_Koros+Cisbaikal_LNBA+Mongolia_N_North+China_YR_MN+Yakutia_LNBA+Russia_Srubnaya	0.106963	Tyumen_HG	0.0709605	0.0825568	0.859536	FALSE	8	FALSE	#N/A
Moldova_Cimmerian	Tyumen_HG+BMAC+Hungary_EN_HG_Koros+Cisbaikal_LNBA+Mongolia_N_North+China_YR_MN+Yakutia_LNBA+Russia_Srubnaya	0.106963	BMAC	0.109559	0.2976	0.368142	FALSE	8	FALSE	#N/A
Moldova_Cimmerian	Tyumen_HG+BMAC+Hungary_EN_HG_Koros+Cisbaikal_LNBA+Mongolia_N_North+China_YR_MN+Yakutia_LNBA+Russia_Srubnaya	0.106963	Hungary_EN_HG_Koros	0.297254	0.434404	0.684279	FALSE	8	FALSE	#N/A
Moldova_Cimmerian	Tyumen_HG+BMAC+Hungary_EN_HG_Koros+Cisbaikal_LNBA+Mongolia_N_North+China_YR_MN+Yakutia_LNBA+Russia_Srubnaya	0.106963	Cisbaikal_LNBA	0.0115919	0.412925	0.0280725	FALSE	8	FALSE	#N/A
Moldova_Cimmerian	Tyumen_HG+BMAC+Hungary_EN_HG_Koros+Cisbaikal_LNBA+Mongolia_N_North+China_YR_MN+Yakutia_LNBA+Russia_Srubnaya	0.106963	Mongolia_N_North	0.334352	0.282957	1.18164	FALSE	8	FALSE	#N/A
Moldova_Cimmerian	Tyumen_HG+BMAC+Hungary_EN_HG_Koros+Cisbaikal_LNBA+Mongolia_N_North+China_YR_MN+Yakutia_LNBA+Russia_Srubnaya	0.106963	China_YR_MN	-0.120353	0.0889004	-1.35379	FALSE	8	FALSE	#N/A
Moldova_Cimmerian	Tyumen_HG+BMAC+Hungary_EN_HG_Koros+Cisbaikal_LNBA+Mongolia_N_North+China_YR_MN+Yakutia_LNBA+Russia_Srubnaya	0.106963	Yakutia_LNBA	0.0245649	0.12932	0.189955	FALSE	8	FALSE	#N/A
Moldova_Cimmerian	Tyumen_HG+BMAC+Hungary_EN_HG_Koros+Cisbaikal_LNBA+Mongolia_N_North+China_YR_MN+Yakutia_LNBA+Russia_Srubnaya	0.106963	Russia_Srubnaya	0.272071	0.775861	0.350669	FALSE	8	FALSE	#N/A
Moldova_Cimmerian	Altai_N+BMAC+Hungary_EN_HG_Koros+EHG+Cisbaikal_LNBA+China_YR_MN+Yakutia_LNBA+Russia_Srubnaya	0.102785	Altai_N	-0.0370201	0.108327	-0.341744	FALSE	8	FALSE	#N/A
Moldova_Cimmerian	Altai_N+BMAC+Hungary_EN_HG_Koros+EHG+Cisbaikal_LNBA+China_YR_MN+Yakutia_LNBA+Russia_Srubnaya	0.102785	BMAC	0.359713	0.172056	2.09067	FALSE	8	FALSE	#N/A
Moldova_Cimmerian	Altai_N+BMAC+Hungary_EN_HG_Koros+EHG+Cisbaikal_LNBA+China_YR_MN+Yakutia_LNBA+Russia_Srubnaya	0.102785	Hungary_EN_HG_Koros	0.582887	0.247802	2.35223	FALSE	8	FALSE	#N/A
Moldova_Cimmerian	Altai_N+BMAC+Hungary_EN_HG_Koros+EHG+Cisbaikal_LNBA+China_YR_MN+Yakutia_LNBA+Russia_Srubnaya	0.102785	EHG	0.128013	0.134841	0.949361	FALSE	8	FALSE	#N/A
Moldova_Cimmerian	Altai_N+BMAC+Hungary_EN_HG_Koros+EHG+Cisbaikal_LNBA+China_YR_MN+Yakutia_LNBA+Russia_Srubnaya	0.102785	Cisbaikal_LNBA	0.37663	0.330565	1.13935	FALSE	8	FALSE	#N/A
Moldova_Cimmerian	Altai_N+BMAC+Hungary_EN_HG_Koros+EHG+Cisbaikal_LNBA+China_YR_MN+Yakutia_LNBA+Russia_Srubnaya	0.102785	China_YR_MN	-0.0853281	0.10745	-0.794119	FALSE	8	FALSE	#N/A
Moldova_Cimmerian	Altai_N+BMAC+Hungary_EN_HG_Koros+EHG+Cisbaikal_LNBA+China_YR_MN+Yakutia_LNBA+Russia_Srubnaya	0.102785	Yakutia_LNBA	0.0378168	0.17936	0.210843	FALSE	8	FALSE	#N/A
Moldova_Cimmerian	Altai_N+BMAC+Hungary_EN_HG_Koros+EHG+Cisbaikal_LNBA+China_YR_MN+Yakutia_LNBA+Russia_Srubnaya	0.102785	Russia_Srubnaya	-0.362712	0.4527	-0.801219	FALSE	8	FALSE	#N/A
Moldova_Cimmerian	Altai_N+Tyumen_HG+BMAC+Germany_EN_LBK+Cisbaikal_LNBA+China_YR_MN+Yakutia_LNBA+Russia_Srubnaya	0.101866	Altai_N	-0.124725	0.215987	-0.577467	FALSE	8	FALSE	#N/A
Moldova_Cimmerian	Altai_N+Tyumen_HG+BMAC+Germany_EN_LBK+Cisbaikal_LNBA+China_YR_MN+Yakutia_LNBA+Russia_Srubnaya	0.101866	Tyumen_HG	0.816317	0.885317	0.922062	FALSE	8	FALSE	#N/A
Moldova_Cimmerian	Altai_N+Tyumen_HG+BMAC+Germany_EN_LBK+Cisbaikal_LNBA+China_YR_MN+Yakutia_LNBA+Russia_Srubnaya	0.101866	BMAC	0.54534	0.52771	1.03341	FALSE	8	FALSE	#N/A
Moldova_Cimmerian	Altai_N+Tyumen_HG+BMAC+Germany_EN_LBK+Cisbaikal_LNBA+China_YR_MN+Yakutia_LNBA+Russia_Srubnaya	0.101866	Germany_EN_LBK	1.23823	1.11882	1.10672	FALSE	8	FALSE	#N/A
Moldova_Cimmerian	Altai_N+Tyumen_HG+BMAC+Germany_EN_LBK+Cisbaikal_LNBA+China_YR_MN+Yakutia_LNBA+Russia_Srubnaya	0.101866	Cisbaikal_LNBA	0.236908	0.459517	0.515558	FALSE	8	FALSE	#N/A
Moldova_Cimmerian	Altai_N+Tyumen_HG+BMAC+Germany_EN_LBK+Cisbaikal_LNBA+China_YR_MN+Yakutia_LNBA+Russia_Srubnaya	0.101866	China_YR_MN	0.0100344	0.163816	0.0612537	FALSE	8	FALSE	#N/A
Moldova_Cimmerian	Altai_N+Tyumen_HG+BMAC+Germany_EN_LBK+Cisbaikal_LNBA+China_YR_MN+Yakutia_LNBA+Russia_Srubnaya	0.101866	Yakutia_LNBA	0.0988745	0.248079	0.39856	FALSE	8	FALSE	#N/A
Moldova_Cimmerian	Altai_N+Tyumen_HG+BMAC+Germany_EN_LBK+Cisbaikal_LNBA+China_YR_MN+Yakutia_LNBA+Russia_Srubnaya	0.101866	Russia_Srubnaya	-1.82098	2.36985	-0.768392	FALSE	8	FALSE	#N/A
Moldova_Cimmerian	Altai_N+Tyumen_HG+BMAC+EHG+Cisbaikal_LNBA+China_YR_MN+Yakutia_LNBA+Russia_Srubnaya	0.101597	Altai_N	0.169022	0.192517	0.87796	FALSE	8	FALSE	#N/A
Moldova_Cimmerian	Altai_N+Tyumen_HG+BMAC+EHG+Cisbaikal_LNBA+China_YR_MN+Yakutia_LNBA+Russia_Srubnaya	0.101597	Tyumen_HG	-0.669423	0.376587	-1.77761	FALSE	8	FALSE	#N/A
Moldova_Cimmerian	Altai_N+Tyumen_HG+BMAC+EHG+Cisbaikal_LNBA+China_YR_MN+Yakutia_LNBA+Russia_Srubnaya	0.101597	BMAC	0.127426	0.11545	1.10373	FALSE	8	FALSE	#N/A
Moldova_Cimmerian	Altai_N+Tyumen_HG+BMAC+EHG+Cisbaikal_LNBA+China_YR_MN+Yakutia_LNBA+Russia_Srubnaya	0.101597	EHG	0.802163	0.474978	1.68884	FALSE	8	FALSE	#N/A
Moldova_Cimmerian	Altai_N+Tyumen_HG+BMAC+EHG+Cisbaikal_LNBA+China_YR_MN+Yakutia_LNBA+Russia_Srubnaya	0.101597	Cisbaikal_LNBA	0.122539	0.434143	0.282254	FALSE	8	FALSE	#N/A
Moldova_Cimmerian	Altai_N+Tyumen_HG+BMAC+EHG+Cisbaikal_LNBA+China_YR_MN+Yakutia_LNBA+Russia_Srubnaya	0.101597	China_YR_MN	-0.0383071	0.113638	-0.337097	FALSE	8	FALSE	#N/A
Moldova_Cimmerian	Altai_N+Tyumen_HG+BMAC+EHG+Cisbaikal_LNBA+China_YR_MN+Yakutia_LNBA+Russia_Srubnaya	0.101597	Yakutia_LNBA	0.161952	0.240677	0.672902	FALSE	8	FALSE	#N/A
Moldova_Cimmerian	Altai_N+Tyumen_HG+BMAC+EHG+Cisbaikal_LNBA+China_YR_MN+Yakutia_LNBA+Russia_Srubnaya	0.101597	Russia_Srubnaya	0.324629	0.27796	1.1679	FALSE	8	FALSE	#N/A
Moldova_Cimmerian	Altai_N+Tyumen_HG+BMAC+Cisbaikal_LNBA+Mongolia_N_North+China_YR_MN+Yakutia_LNBA+Russia_Srubnaya	0.0973421	Altai_N	0.143865	0.130522	1.10223	FALSE	8	FALSE	#N/A
Moldova_Cimmerian	Altai_N+Tyumen_HG+BMAC+Cisbaikal_LNBA+Mongolia_N_North+China_YR_MN+Yakutia_LNBA+Russia_Srubnaya	0.0973421	Tyumen_HG	0.00236714	0.116342	0.0203465	FALSE	8	FALSE	#N/A
Moldova_Cimmerian	Altai_N+Tyumen_HG+BMAC+Cisbaikal_LNBA+Mongolia_N_North+China_YR_MN+Yakutia_LNBA+Russia_Srubnaya	0.0973421	BMAC	-0.0923254	0.0840186	-1.09887	FALSE	8	FALSE	#N/A
Moldova_Cimmerian	Altai_N+Tyumen_HG+BMAC+Cisbaikal_LNBA+Mongolia_N_North+China_YR_MN+Yakutia_LNBA+Russia_Srubnaya	0.0973421	Cisbaikal_LNBA	-0.425398	0.462163	-0.920451	FALSE	8	FALSE	#N/A
Moldova_Cimmerian	Altai_N+Tyumen_HG+BMAC+Cisbaikal_LNBA+Mongolia_N_North+China_YR_MN+Yakutia_LNBA+Russia_Srubnaya	0.0973421	Mongolia_N_North	0.562843	0.207641	2.71065	FALSE	8	FALSE	#N/A
Moldova_Cimmerian	Altai_N+Tyumen_HG+BMAC+Cisbaikal_LNBA+Mongolia_N_North+China_YR_MN+Yakutia_LNBA+Russia_Srubnaya	0.0973421	China_YR_MN	-0.121153	0.0987327	-1.22708	FALSE	8	FALSE	#N/A
Moldova_Cimmerian	Altai_N+Tyumen_HG+BMAC+Cisbaikal_LNBA+Mongolia_N_North+China_YR_MN+Yakutia_LNBA+Russia_Srubnaya	0.0973421	Yakutia_LNBA	0.108571	0.174929	0.620656	FALSE	8	FALSE	#N/A
Moldova_Cimmerian	Altai_N+Tyumen_HG+BMAC+Cisbaikal_LNBA+Mongolia_N_North+China_YR_MN+Yakutia_LNBA+Russia_Srubnaya	0.0973421	Russia_Srubnaya	0.821231	0.120401	6.82081	FALSE	8	FALSE	#N/A
Moldova_Cimmerian	Altai_N+BMAC+Germany_EN_LBK+Hungary_EN_HG_Koros+Cisbaikal_LNBA+Mongolia_N_North+China_YR_MN+Russia_Srubnaya	0.0972947	Altai_N	0.116161	0.105373	1.10238	FALSE	8	FALSE	#N/A
Moldova_Cimmerian	Altai_N+BMAC+Germany_EN_LBK+Hungary_EN_HG_Koros+Cisbaikal_LNBA+Mongolia_N_North+China_YR_MN+Russia_Srubnaya	0.0972947	BMAC	0.0823175	0.344607	0.238874	FALSE	8	FALSE	#N/A
Moldova_Cimmerian	Altai_N+BMAC+Germany_EN_LBK+Hungary_EN_HG_Koros+Cisbaikal_LNBA+Mongolia_N_North+China_YR_MN+Russia_Srubnaya	0.0972947	Germany_EN_LBK	0.124293	0.169024	0.735358	FALSE	8	FALSE	#N/A
Moldova_Cimmerian	Altai_N+BMAC+Germany_EN_LBK+Hungary_EN_HG_Koros+Cisbaikal_LNBA+Mongolia_N_North+China_YR_MN+Russia_Srubnaya	0.0972947	Hungary_EN_HG_Koros	0.178143	0.568503	0.313354	FALSE	8	FALSE	#N/A
Moldova_Cimmerian	Altai_N+BMAC+Germany_EN_LBK+Hungary_EN_HG_Koros+Cisbaikal_LNBA+Mongolia_N_North+China_YR_MN+Russia_Srubnaya	0.0972947	Cisbaikal_LNBA	-0.00316232	0.460749	-0.00686343	FALSE	8	FALSE	#N/A
Moldova_Cimmerian	Altai_N+BMAC+Germany_EN_LBK+Hungary_EN_HG_Koros+Cisbaikal_LNBA+Mongolia_N_North+China_YR_MN+Russia_Srubnaya	0.0972947	Mongolia_N_North	0.345118	0.353354	0.976693	FALSE	8	FALSE	#N/A
Moldova_Cimmerian	Altai_N+BMAC+Germany_EN_LBK+Hungary_EN_HG_Koros+Cisbaikal_LNBA+Mongolia_N_North+China_YR_MN+Russia_Srubnaya	0.0972947	China_YR_MN	-0.133904	0.0714922	-1.87299	FALSE	8	FALSE	#N/A
Moldova_Cimmerian	Altai_N+BMAC+Germany_EN_LBK+Hungary_EN_HG_Koros+Cisbaikal_LNBA+Mongolia_N_North+China_YR_MN+Russia_Srubnaya	0.0972947	Russia_Srubnaya	0.291034	0.835475	0.348345	FALSE	8	FALSE	#N/A
Moldova_Cimmerian	Altai_N+Tyumen_HG+Germany_EN_LBK+Hungary_EN_HG_Koros+Cisbaikal_LNBA+China_YR_MN+Yakutia_LNBA+Russia_Srubnaya	0.0955943	Altai_N	0.175311	0.600348	0.292015	FALSE	8	FALSE	#N/A
Moldova_Cimmerian	Altai_N+Tyumen_HG+Germany_EN_LBK+Hungary_EN_HG_Koros+Cisbaikal_LNBA+China_YR_MN+Yakutia_LNBA+Russia_Srubnaya	0.0955943	Tyumen_HG	-1.40686	2.95295	-0.476426	FALSE	8	FALSE	#N/A
Moldova_Cimmerian	Altai_N+Tyumen_HG+Germany_EN_LBK+Hungary_EN_HG_Koros+Cisbaikal_LNBA+China_YR_MN+Yakutia_LNBA+Russia_Srubnaya	0.0955943	Germany_EN_LBK	-2.19271	4.89898	-0.447585	FALSE	8	FALSE	#N/A
Moldova_Cimmerian	Altai_N+Tyumen_HG+Germany_EN_LBK+Hungary_EN_HG_Koros+Cisbaikal_LNBA+China_YR_MN+Yakutia_LNBA+Russia_Srubnaya	0.0955943	Hungary_EN_HG_Koros	1.75542	3.58933	0.489066	FALSE	8	FALSE	#N/A
Moldova_Cimmerian	Altai_N+Tyumen_HG+Germany_EN_LBK+Hungary_EN_HG_Koros+Cisbaikal_LNBA+China_YR_MN+Yakutia_LNBA+Russia_Srubnaya	0.0955943	Cisbaikal_LNBA	1.01324	1.39336	0.727191	FALSE	8	FALSE	#N/A
Moldova_Cimmerian	Altai_N+Tyumen_HG+Germany_EN_LBK+Hungary_EN_HG_Koros+Cisbaikal_LNBA+China_YR_MN+Yakutia_LNBA+Russia_Srubnaya	0.0955943	China_YR_MN	-0.449444	0.802069	-0.560356	FALSE	8	FALSE	#N/A
Moldova_Cimmerian	Altai_N+Tyumen_HG+Germany_EN_LBK+Hungary_EN_HG_Koros+Cisbaikal_LNBA+China_YR_MN+Yakutia_LNBA+Russia_Srubnaya	0.0955943	Yakutia_LNBA	-0.223352	0.615252	-0.363025	FALSE	8	FALSE	#N/A
Moldova_Cimmerian	Altai_N+Tyumen_HG+Germany_EN_LBK+Hungary_EN_HG_Koros+Cisbaikal_LNBA+China_YR_MN+Yakutia_LNBA+Russia_Srubnaya	0.0955943	Russia_Srubnaya	2.3284	3.87776	0.60045	FALSE	8	FALSE	#N/A
Moldova_Cimmerian	Altai_N+BMAC+Germany_EN_LBK+Hungary_EN_HG_Koros+Cisbaikal_LNBA+Mongolia_N_North+Yakutia_LNBA+Russia_Srubnaya	0.0951422	Altai_N	0.265935	0.244077	1.08955	FALSE	8	FALSE	#N/A
Moldova_Cimmerian	Altai_N+BMAC+Germany_EN_LBK+Hungary_EN_HG_Koros+Cisbaikal_LNBA+Mongolia_N_North+Yakutia_LNBA+Russia_Srubnaya	0.0951422	BMAC	-0.270114	0.68919	-0.39193	FALSE	8	FALSE	#N/A
Moldova_Cimmerian	Altai_N+BMAC+Germany_EN_LBK+Hungary_EN_HG_Koros+Cisbaikal_LNBA+Mongolia_N_North+Yakutia_LNBA+Russia_Srubnaya	0.0951422	Germany_EN_LBK	0.069166	0.230813	0.299662	FALSE	8	FALSE	#N/A
Moldova_Cimmerian	Altai_N+BMAC+Germany_EN_LBK+Hungary_EN_HG_Koros+Cisbaikal_LNBA+Mongolia_N_North+Yakutia_LNBA+Russia_Srubnaya	0.0951422	Hungary_EN_HG_Koros	-0.248674	0.98092	-0.253511	FALSE	8	FALSE	#N/A
Moldova_Cimmerian	Altai_N+BMAC+Germany_EN_LBK+Hungary_EN_HG_Koros+Cisbaikal_LNBA+Mongolia_N_North+Yakutia_LNBA+Russia_Srubnaya	0.0951422	Cisbaikal_LNBA	-0.941829	1.37896	-0.683001	FALSE	8	FALSE	#N/A
Moldova_Cimmerian	Altai_N+BMAC+Germany_EN_LBK+Hungary_EN_HG_Koros+Cisbaikal_LNBA+Mongolia_N_North+Yakutia_LNBA+Russia_Srubnaya	0.0951422	Mongolia_N_North	0.686172	0.839571	0.81729	FALSE	8	FALSE	#N/A
Moldova_Cimmerian	Altai_N+BMAC+Germany_EN_LBK+Hungary_EN_HG_Koros+Cisbaikal_LNBA+Mongolia_N_North+Yakutia_LNBA+Russia_Srubnaya	0.0951422	Yakutia_LNBA	0.247862	0.252079	0.983269	FALSE	8	FALSE	#N/A
Moldova_Cimmerian	Altai_N+BMAC+Germany_EN_LBK+Hungary_EN_HG_Koros+Cisbaikal_LNBA+Mongolia_N_North+Yakutia_LNBA+Russia_Srubnaya	0.0951422	Russia_Srubnaya	1.19148	1.66631	0.715043	FALSE	8	FALSE	#N/A
Moldova_Cimmerian	Altai_N+BMAC+Hungary_EN_HG_Koros+EHG+Mongolia_N_North+China_YR_MN+Yakutia_LNBA+Russia_Srubnaya	0.0900489	Altai_N	0.0122693	0.0763472	0.160704	FALSE	8	FALSE	#N/A
Moldova_Cimmerian	Altai_N+BMAC+Hungary_EN_HG_Koros+EHG+Mongolia_N_North+China_YR_MN+Yakutia_LNBA+Russia_Srubnaya	0.0900489	BMAC	-0.0418171	0.146155	-0.286115	FALSE	8	FALSE	#N/A
Moldova_Cimmerian	Altai_N+BMAC+Hungary_EN_HG_Koros+EHG+Mongolia_N_North+China_YR_MN+Yakutia_LNBA+Russia_Srubnaya	0.0900489	Hungary_EN_HG_Koros	0.0486832	0.21286	0.228709	FALSE	8	FALSE	#N/A
Moldova_Cimmerian	Altai_N+BMAC+Hungary_EN_HG_Koros+EHG+Mongolia_N_North+China_YR_MN+Yakutia_LNBA+Russia_Srubnaya	0.0900489	EHG	0.0315172	0.120049	0.262536	FALSE	8	FALSE	#N/A
Moldova_Cimmerian	Altai_N+BMAC+Hungary_EN_HG_Koros+EHG+Mongolia_N_North+China_YR_MN+Yakutia_LNBA+Russia_Srubnaya	0.0900489	Mongolia_N_North	0.459833	0.107303	4.28535	FALSE	8	FALSE	#N/A
Moldova_Cimmerian	Altai_N+BMAC+Hungary_EN_HG_Koros+EHG+Mongolia_N_North+China_YR_MN+Yakutia_LNBA+Russia_Srubnaya	0.0900489	China_YR_MN	-0.162863	0.0790361	-2.06061	FALSE	8	FALSE	#N/A
Moldova_Cimmerian	Altai_N+BMAC+Hungary_EN_HG_Koros+EHG+Mongolia_N_North+China_YR_MN+Yakutia_LNBA+Russia_Srubnaya	0.0900489	Yakutia_LNBA	-0.0508665	0.0918466	-0.55382	FALSE	8	FALSE	#N/A
Moldova_Cimmerian	Altai_N+BMAC+Hungary_EN_HG_Koros+EHG+Mongolia_N_North+China_YR_MN+Yakutia_LNBA+Russia_Srubnaya	0.0900489	Russia_Srubnaya	0.703244	0.397042	1.77121	FALSE	8	FALSE	#N/A
Moldova_Cimmerian	Tyumen_HG+BMAC+Germany_EN_LBK+Hungary_EN_HG_Koros+Mongolia_N_North+China_YR_MN+Yakutia_LNBA+Russia_Srubnaya	0.0857505	Tyumen_HG	0.195372	0.285294	0.68481	FALSE	8	FALSE	#N/A
Moldova_Cimmerian	Tyumen_HG+BMAC+Germany_EN_LBK+Hungary_EN_HG_Koros+Mongolia_N_North+China_YR_MN+Yakutia_LNBA+Russia_Srubnaya	0.0857505	BMAC	-0.00910744	0.144222	-0.0631489	FALSE	8	FALSE	#N/A
Moldova_Cimmerian	Tyumen_HG+BMAC+Germany_EN_LBK+Hungary_EN_HG_Koros+Mongolia_N_North+China_YR_MN+Yakutia_LNBA+Russia_Srubnaya	0.0857505	Germany_EN_LBK	0.382958	0.596506	0.642003	FALSE	8	FALSE	#N/A
Moldova_Cimmerian	Tyumen_HG+BMAC+Germany_EN_LBK+Hungary_EN_HG_Koros+Mongolia_N_North+China_YR_MN+Yakutia_LNBA+Russia_Srubnaya	0.0857505	Hungary_EN_HG_Koros	-0.153808	0.412704	-0.372684	FALSE	8	FALSE	#N/A
Moldova_Cimmerian	Tyumen_HG+BMAC+Germany_EN_LBK+Hungary_EN_HG_Koros+Mongolia_N_North+China_YR_MN+Yakutia_LNBA+Russia_Srubnaya	0.0857505	Mongolia_N_North	0.432386	0.107401	4.0259	FALSE	8	FALSE	#N/A
Moldova_Cimmerian	Tyumen_HG+BMAC+Germany_EN_LBK+Hungary_EN_HG_Koros+Mongolia_N_North+China_YR_MN+Yakutia_LNBA+Russia_Srubnaya	0.0857505	China_YR_MN	-0.135074	0.0755334	-1.78826	FALSE	8	FALSE	#N/A
Moldova_Cimmerian	Tyumen_HG+BMAC+Germany_EN_LBK+Hungary_EN_HG_Koros+Mongolia_N_North+China_YR_MN+Yakutia_LNBA+Russia_Srubnaya	0.0857505	Yakutia_LNBA	-0.0406521	0.0877746	-0.463141	FALSE	8	FALSE	#N/A
Moldova_Cimmerian	Tyumen_HG+BMAC+Germany_EN_LBK+Hungary_EN_HG_Koros+Mongolia_N_North+China_YR_MN+Yakutia_LNBA+Russia_Srubnaya	0.0857505	Russia_Srubnaya	0.327925	0.680222	0.482086	FALSE	8	FALSE	#N/A
Moldova_Cimmerian	Altai_N+Tyumen_HG+BMAC+Hungary_EN_HG_Koros+Mongolia_N_North+China_YR_MN+Yakutia_LNBA+Russia_Srubnaya	0.08278	Altai_N	0.0618988	0.0968124	0.639369	FALSE	8	FALSE	#N/A
Moldova_Cimmerian	Altai_N+Tyumen_HG+BMAC+Hungary_EN_HG_Koros+Mongolia_N_North+China_YR_MN+Yakutia_LNBA+Russia_Srubnaya	0.08278	Tyumen_HG	-0.034377	0.109165	-0.31491	FALSE	8	FALSE	#N/A
Moldova_Cimmerian	Altai_N+Tyumen_HG+BMAC+Hungary_EN_HG_Koros+Mongolia_N_North+China_YR_MN+Yakutia_LNBA+Russia_Srubnaya	0.08278	BMAC	-0.0576449	0.139848	-0.412195	FALSE	8	FALSE	#N/A
Moldova_Cimmerian	Altai_N+Tyumen_HG+BMAC+Hungary_EN_HG_Koros+Mongolia_N_North+China_YR_MN+Yakutia_LNBA+Russia_Srubnaya	0.08278	Hungary_EN_HG_Koros	0.0375106	0.212747	0.176316	FALSE	8	FALSE	#N/A
Moldova_Cimmerian	Altai_N+Tyumen_HG+BMAC+Hungary_EN_HG_Koros+Mongolia_N_North+China_YR_MN+Yakutia_LNBA+Russia_Srubnaya	0.08278	Mongolia_N_North	0.443358	0.107476	4.12517	FALSE	8	FALSE	#N/A
Moldova_Cimmerian	Altai_N+Tyumen_HG+BMAC+Hungary_EN_HG_Koros+Mongolia_N_North+China_YR_MN+Yakutia_LNBA+Russia_Srubnaya	0.08278	China_YR_MN	-0.172337	0.0773675	-2.22752	FALSE	8	FALSE	#N/A
Moldova_Cimmerian	Altai_N+Tyumen_HG+BMAC+Hungary_EN_HG_Koros+Mongolia_N_North+China_YR_MN+Yakutia_LNBA+Russia_Srubnaya	0.08278	Yakutia_LNBA	-0.0422832	0.0895624	-0.472109	FALSE	8	FALSE	#N/A
Moldova_Cimmerian	Altai_N+Tyumen_HG+BMAC+Hungary_EN_HG_Koros+Mongolia_N_North+China_YR_MN+Yakutia_LNBA+Russia_Srubnaya	0.08278	Russia_Srubnaya	0.763875	0.381604	2.00175	FALSE	8	FALSE	#N/A
Moldova_Cimmerian	Altai_N+BMAC+Germany_EN_LBK+EHG+Mongolia_N_North+China_YR_MN+Yakutia_LNBA+Russia_Srubnaya	0.0789558	Altai_N	0.0483868	0.0718564	0.673382	FALSE	8	FALSE	#N/A
Moldova_Cimmerian	Altai_N+BMAC+Germany_EN_LBK+EHG+Mongolia_N_North+China_YR_MN+Yakutia_LNBA+Russia_Srubnaya	0.0789558	BMAC	0.0324145	0.105787	0.306411	FALSE	8	FALSE	#N/A
Moldova_Cimmerian	Altai_N+BMAC+Germany_EN_LBK+EHG+Mongolia_N_North+China_YR_MN+Yakutia_LNBA+Russia_Srubnaya	0.0789558	Germany_EN_LBK	0.194593	0.151253	1.28654	FALSE	8	FALSE	#N/A
Moldova_Cimmerian	Altai_N+BMAC+Germany_EN_LBK+EHG+Mongolia_N_North+China_YR_MN+Yakutia_LNBA+Russia_Srubnaya	0.0789558	EHG	0.120492	0.135181	0.891337	FALSE	8	FALSE	#N/A
Moldova_Cimmerian	Altai_N+BMAC+Germany_EN_LBK+EHG+Mongolia_N_North+China_YR_MN+Yakutia_LNBA+Russia_Srubnaya	0.0789558	Mongolia_N_North	0.42178	0.104295	4.04408	FALSE	8	FALSE	#N/A
Moldova_Cimmerian	Altai_N+BMAC+Germany_EN_LBK+EHG+Mongolia_N_North+China_YR_MN+Yakutia_LNBA+Russia_Srubnaya	0.0789558	China_YR_MN	-0.163575	0.06407	-2.55306	FALSE	8	FALSE	#N/A
Moldova_Cimmerian	Altai_N+BMAC+Germany_EN_LBK+EHG+Mongolia_N_North+China_YR_MN+Yakutia_LNBA+Russia_Srubnaya	0.0789558	Yakutia_LNBA	-0.0165521	0.0857756	-0.19297	FALSE	8	FALSE	#N/A
Moldova_Cimmerian	Altai_N+BMAC+Germany_EN_LBK+EHG+Mongolia_N_North+China_YR_MN+Yakutia_LNBA+Russia_Srubnaya	0.0789558	Russia_Srubnaya	0.362461	0.35995	1.00698	FALSE	8	FALSE	#N/A
Moldova_Cimmerian	BMAC+Germany_EN_LBK+Hungary_EN_HG_Koros+Cisbaikal_LNBA+Mongolia_N_North+China_YR_MN+Yakutia_LNBA+Russia_Srubnaya	0.0684427	BMAC	0.234579	0.26464	0.886406	FALSE	8	FALSE	#N/A
Moldova_Cimmerian	BMAC+Germany_EN_LBK+Hungary_EN_HG_Koros+Cisbaikal_LNBA+Mongolia_N_North+China_YR_MN+Yakutia_LNBA+Russia_Srubnaya	0.0684427	Germany_EN_LBK	0.0506296	0.151497	0.334195	FALSE	8	FALSE	#N/A
Moldova_Cimmerian	BMAC+Germany_EN_LBK+Hungary_EN_HG_Koros+Cisbaikal_LNBA+Mongolia_N_North+China_YR_MN+Yakutia_LNBA+Russia_Srubnaya	0.0684427	Hungary_EN_HG_Koros	0.433913	0.405385	1.07037	FALSE	8	FALSE	#N/A
Moldova_Cimmerian	BMAC+Germany_EN_LBK+Hungary_EN_HG_Koros+Cisbaikal_LNBA+Mongolia_N_North+China_YR_MN+Yakutia_LNBA+Russia_Srubnaya	0.0684427	Cisbaikal_LNBA	0.360629	0.346076	1.04205	FALSE	8	FALSE	#N/A
Moldova_Cimmerian	BMAC+Germany_EN_LBK+Hungary_EN_HG_Koros+Cisbaikal_LNBA+Mongolia_N_North+China_YR_MN+Yakutia_LNBA+Russia_Srubnaya	0.0684427	Mongolia_N_North	0.164197	0.241435	0.68009	FALSE	8	FALSE	#N/A
Moldova_Cimmerian	BMAC+Germany_EN_LBK+Hungary_EN_HG_Koros+Cisbaikal_LNBA+Mongolia_N_North+China_YR_MN+Yakutia_LNBA+Russia_Srubnaya	0.0684427	China_YR_MN	-0.155173	0.0864891	-1.79413	FALSE	8	FALSE	#N/A
Moldova_Cimmerian	BMAC+Germany_EN_LBK+Hungary_EN_HG_Koros+Cisbaikal_LNBA+Mongolia_N_North+China_YR_MN+Yakutia_LNBA+Russia_Srubnaya	0.0684427	Yakutia_LNBA	-0.048647	0.131315	-0.37046	FALSE	8	FALSE	#N/A
Moldova_Cimmerian	BMAC+Germany_EN_LBK+Hungary_EN_HG_Koros+Cisbaikal_LNBA+Mongolia_N_North+China_YR_MN+Yakutia_LNBA+Russia_Srubnaya	0.0684427	Russia_Srubnaya	-0.0401277	0.662815	-0.0605413	FALSE	8	FALSE	#N/A
Moldova_Cimmerian	Altai_N+Tyumen_HG+BMAC+Hungary_EN_HG_Koros+Cisbaikal_LNBA+China_YR_MN+Yakutia_LNBA+Russia_Srubnaya	0.0661331	Altai_N	-0.0130275	0.130959	-0.0994781	FALSE	8	FALSE	#N/A
Moldova_Cimmerian	Altai_N+Tyumen_HG+BMAC+Hungary_EN_HG_Koros+Cisbaikal_LNBA+China_YR_MN+Yakutia_LNBA+Russia_Srubnaya	0.0661331	Tyumen_HG	0.0324669	0.128453	0.252752	FALSE	8	FALSE	#N/A
Moldova_Cimmerian	Altai_N+Tyumen_HG+BMAC+Hungary_EN_HG_Koros+Cisbaikal_LNBA+China_YR_MN+Yakutia_LNBA+Russia_Srubnaya	0.0661331	BMAC	0.335244	0.184021	1.82177	FALSE	8	FALSE	#N/A
Moldova_Cimmerian	Altai_N+Tyumen_HG+BMAC+Hungary_EN_HG_Koros+Cisbaikal_LNBA+China_YR_MN+Yakutia_LNBA+Russia_Srubnaya	0.0661331	Hungary_EN_HG_Koros	0.594147	0.279965	2.12222	FALSE	8	FALSE	#N/A
Moldova_Cimmerian	Altai_N+Tyumen_HG+BMAC+Hungary_EN_HG_Koros+Cisbaikal_LNBA+China_YR_MN+Yakutia_LNBA+Russia_Srubnaya	0.0661331	Cisbaikal_LNBA	0.451405	0.332232	1.3587	FALSE	8	FALSE	#N/A
Moldova_Cimmerian	Altai_N+Tyumen_HG+BMAC+Hungary_EN_HG_Koros+Cisbaikal_LNBA+China_YR_MN+Yakutia_LNBA+Russia_Srubnaya	0.0661331	China_YR_MN	-0.121058	0.109301	-1.10756	FALSE	8	FALSE	#N/A
Moldova_Cimmerian	Altai_N+Tyumen_HG+BMAC+Hungary_EN_HG_Koros+Cisbaikal_LNBA+China_YR_MN+Yakutia_LNBA+Russia_Srubnaya	0.0661331	Yakutia_LNBA	-5.00655e-05	0.177756	-0.000281653	FALSE	8	FALSE	#N/A
Moldova_Cimmerian	Altai_N+Tyumen_HG+BMAC+Hungary_EN_HG_Koros+Cisbaikal_LNBA+China_YR_MN+Yakutia_LNBA+Russia_Srubnaya	0.0661331	Russia_Srubnaya	-0.279127	0.499128	-0.559228	FALSE	8	FALSE	#N/A
Moldova_Cimmerian	Altai_N+BMAC+Germany_EN_LBK+Hungary_EN_HG_Koros+Mongolia_N_North+China_YR_MN+Yakutia_LNBA+Russia_Srubnaya	0.0615867	Altai_N	0.103346	0.0729252	1.41715	FALSE	8	FALSE	#N/A
Moldova_Cimmerian	Altai_N+BMAC+Germany_EN_LBK+Hungary_EN_HG_Koros+Mongolia_N_North+China_YR_MN+Yakutia_LNBA+Russia_Srubnaya	0.0615867	BMAC	-0.0343886	0.124475	-0.276269	FALSE	8	FALSE	#N/A
Moldova_Cimmerian	Altai_N+BMAC+Germany_EN_LBK+Hungary_EN_HG_Koros+Mongolia_N_North+China_YR_MN+Yakutia_LNBA+Russia_Srubnaya	0.0615867	Germany_EN_LBK	0.203152	0.171332	1.18572	FALSE	8	FALSE	#N/A
Moldova_Cimmerian	Altai_N+BMAC+Germany_EN_LBK+Hungary_EN_HG_Koros+Mongolia_N_North+China_YR_MN+Yakutia_LNBA+Russia_Srubnaya	0.0615867	Hungary_EN_HG_Koros	-0.0640919	0.258126	-0.248297	FALSE	8	FALSE	#N/A
Moldova_Cimmerian	Altai_N+BMAC+Germany_EN_LBK+Hungary_EN_HG_Koros+Mongolia_N_North+China_YR_MN+Yakutia_LNBA+Russia_Srubnaya	0.0615867	Mongolia_N_North	0.422693	0.106474	3.96992	FALSE	8	FALSE	#N/A
Moldova_Cimmerian	Altai_N+BMAC+Germany_EN_LBK+Hungary_EN_HG_Koros+Mongolia_N_North+China_YR_MN+Yakutia_LNBA+Russia_Srubnaya	0.0615867	China_YR_MN	-0.166245	0.072179	-2.30323	FALSE	8	FALSE	#N/A
Moldova_Cimmerian	Altai_N+BMAC+Germany_EN_LBK+Hungary_EN_HG_Koros+Mongolia_N_North+China_YR_MN+Yakutia_LNBA+Russia_Srubnaya	0.0615867	Yakutia_LNBA	-0.0337229	0.0864566	-0.390056	FALSE	8	FALSE	#N/A
Moldova_Cimmerian	Altai_N+BMAC+Germany_EN_LBK+Hungary_EN_HG_Koros+Mongolia_N_North+China_YR_MN+Yakutia_LNBA+Russia_Srubnaya	0.0615867	Russia_Srubnaya	0.569257	0.29831	1.90827	FALSE	8	FALSE	#N/A
Moldova_Cimmerian	Altai_N+Tyumen_HG+BMAC+Germany_EN_LBK+Mongolia_N_North+China_YR_MN+Yakutia_LNBA+Russia_Srubnaya	0.0606866	Altai_N	0.0708765	0.111137	0.637739	FALSE	8	FALSE	#N/A
Moldova_Cimmerian	Altai_N+Tyumen_HG+BMAC+Germany_EN_LBK+Mongolia_N_North+China_YR_MN+Yakutia_LNBA+Russia_Srubnaya	0.0606866	Tyumen_HG	-0.00153979	0.320707	-0.00480123	FALSE	8	FALSE	#N/A
Moldova_Cimmerian	Altai_N+Tyumen_HG+BMAC+Germany_EN_LBK+Mongolia_N_North+China_YR_MN+Yakutia_LNBA+Russia_Srubnaya	0.0606866	BMAC	-0.034229	0.201235	-0.170094	FALSE	8	FALSE	#N/A
Moldova_Cimmerian	Altai_N+Tyumen_HG+BMAC+Germany_EN_LBK+Mongolia_N_North+China_YR_MN+Yakutia_LNBA+Russia_Srubnaya	0.0606866	Germany_EN_LBK	0.0952574	0.420867	0.226336	FALSE	8	FALSE	#N/A
Moldova_Cimmerian	Altai_N+Tyumen_HG+BMAC+Germany_EN_LBK+Mongolia_N_North+China_YR_MN+Yakutia_LNBA+Russia_Srubnaya	0.0606866	Mongolia_N_North	0.418158	0.102816	4.06704	FALSE	8	FALSE	#N/A
Moldova_Cimmerian	Altai_N+Tyumen_HG+BMAC+Germany_EN_LBK+Mongolia_N_North+China_YR_MN+Yakutia_LNBA+Russia_Srubnaya	0.0606866	China_YR_MN	-0.164359	0.0664599	-2.47306	FALSE	8	FALSE	#N/A
Moldova_Cimmerian	Altai_N+Tyumen_HG+BMAC+Germany_EN_LBK+Mongolia_N_North+China_YR_MN+Yakutia_LNBA+Russia_Srubnaya	0.0606866	Yakutia_LNBA	-0.0228809	0.0856141	-0.267256	FALSE	8	FALSE	#N/A
Moldova_Cimmerian	Altai_N+Tyumen_HG+BMAC+Germany_EN_LBK+Mongolia_N_North+China_YR_MN+Yakutia_LNBA+Russia_Srubnaya	0.0606866	Russia_Srubnaya	0.638717	0.880154	0.725688	FALSE	8	FALSE	#N/A
Moldova_Cimmerian	Altai_N+BMAC+Germany_EN_LBK+Hungary_EN_HG_Koros+Cisbaikal_LNBA+China_YR_MN+Yakutia_LNBA+Russia_Srubnaya	0.0570221	Altai_N	0.0394882	0.108243	0.364809	FALSE	8	FALSE	#N/A
Moldova_Cimmerian	Altai_N+BMAC+Germany_EN_LBK+Hungary_EN_HG_Koros+Cisbaikal_LNBA+China_YR_MN+Yakutia_LNBA+Russia_Srubnaya	0.0570221	BMAC	0.316804	0.161122	1.96623	FALSE	8	FALSE	#N/A
Moldova_Cimmerian	Altai_N+BMAC+Germany_EN_LBK+Hungary_EN_HG_Koros+Cisbaikal_LNBA+China_YR_MN+Yakutia_LNBA+Russia_Srubnaya	0.0570221	Germany_EN_LBK	0.0855459	0.18067	0.473492	FALSE	8	FALSE	#N/A
Moldova_Cimmerian	Altai_N+BMAC+Germany_EN_LBK+Hungary_EN_HG_Koros+Cisbaikal_LNBA+China_YR_MN+Yakutia_LNBA+Russia_Srubnaya	0.0570221	Hungary_EN_HG_Koros	0.508175	0.317904	1.59852	FALSE	8	FALSE	#N/A
Moldova_Cimmerian	Altai_N+BMAC+Germany_EN_LBK+Hungary_EN_HG_Koros+Cisbaikal_LNBA+China_YR_MN+Yakutia_LNBA+Russia_Srubnaya	0.0570221	Cisbaikal_LNBA	0.432669	0.308417	1.40287	FALSE	8	FALSE	#N/A
Moldova_Cimmerian	Altai_N+BMAC+Germany_EN_LBK+Hungary_EN_HG_Koros+Cisbaikal_LNBA+China_YR_MN+Yakutia_LNBA+Russia_Srubnaya	0.0570221	China_YR_MN	-0.119757	0.0987595	-1.21261	FALSE	8	FALSE	#N/A
Moldova_Cimmerian	Altai_N+BMAC+Germany_EN_LBK+Hungary_EN_HG_Koros+Cisbaikal_LNBA+China_YR_MN+Yakutia_LNBA+Russia_Srubnaya	0.0570221	Yakutia_LNBA	0.00331094	0.162798	0.0203377	FALSE	8	FALSE	#N/A
Moldova_Cimmerian	Altai_N+BMAC+Germany_EN_LBK+Hungary_EN_HG_Koros+Cisbaikal_LNBA+China_YR_MN+Yakutia_LNBA+Russia_Srubnaya	0.0570221	Russia_Srubnaya	-0.266236	0.374621	-0.71068	FALSE	8	FALSE	#N/A
Moldova_Cimmerian	Altai_N+BMAC+Germany_EN_LBK+Cisbaikal_LNBA+Mongolia_N_North+China_YR_MN+Yakutia_LNBA+Russia_Srubnaya	0.0514832	Altai_N	0.171706	0.101963	1.68401	FALSE	8	FALSE	#N/A
Moldova_Cimmerian	Altai_N+BMAC+Germany_EN_LBK+Cisbaikal_LNBA+Mongolia_N_North+China_YR_MN+Yakutia_LNBA+Russia_Srubnaya	0.0514832	BMAC	0.00606982	0.102294	0.0593371	FALSE	8	FALSE	#N/A
Moldova_Cimmerian	Altai_N+BMAC+Germany_EN_LBK+Cisbaikal_LNBA+Mongolia_N_North+China_YR_MN+Yakutia_LNBA+Russia_Srubnaya	0.0514832	Germany_EN_LBK	0.199444	0.135871	1.4679	FALSE	8	FALSE	#N/A
Moldova_Cimmerian	Altai_N+BMAC+Germany_EN_LBK+Cisbaikal_LNBA+Mongolia_N_North+China_YR_MN+Yakutia_LNBA+Russia_Srubnaya	0.0514832	Cisbaikal_LNBA	-0.191458	0.425558	-0.4499	FALSE	8	FALSE	#N/A
Moldova_Cimmerian	Altai_N+BMAC+Germany_EN_LBK+Cisbaikal_LNBA+Mongolia_N_North+China_YR_MN+Yakutia_LNBA+Russia_Srubnaya	0.0514832	Mongolia_N_North	0.415796	0.206804	2.01058	FALSE	8	FALSE	#N/A
Moldova_Cimmerian	Altai_N+BMAC+Germany_EN_LBK+Cisbaikal_LNBA+Mongolia_N_North+China_YR_MN+Yakutia_LNBA+Russia_Srubnaya	0.0514832	China_YR_MN	-0.12901	0.0811457	-1.58986	FALSE	8	FALSE	#N/A
Moldova_Cimmerian	Altai_N+BMAC+Germany_EN_LBK+Cisbaikal_LNBA+Mongolia_N_North+China_YR_MN+Yakutia_LNBA+Russia_Srubnaya	0.0514832	Yakutia_LNBA	0.072386	0.151425	0.478033	FALSE	8	FALSE	#N/A
Moldova_Cimmerian	Altai_N+BMAC+Germany_EN_LBK+Cisbaikal_LNBA+Mongolia_N_North+China_YR_MN+Yakutia_LNBA+Russia_Srubnaya	0.0514832	Russia_Srubnaya	0.455066	0.270104	1.68478	FALSE	8	FALSE	#N/A
Moldova_Cimmerian	Altai_N+Germany_EN_LBK+Hungary_EN_HG_Koros+EHG+Cisbaikal_LNBA+China_YR_MN+Yakutia_LNBA+Russia_Srubnaya	0.0387381	Altai_N	0.203229	1.62054	0.125409	FALSE	8	FALSE	#N/A
Moldova_Cimmerian	Altai_N+Germany_EN_LBK+Hungary_EN_HG_Koros+EHG+Cisbaikal_LNBA+China_YR_MN+Yakutia_LNBA+Russia_Srubnaya	0.0387381	Germany_EN_LBK	2.56007	12.9265	0.198047	FALSE	8	FALSE	#N/A
Moldova_Cimmerian	Altai_N+Germany_EN_LBK+Hungary_EN_HG_Koros+EHG+Cisbaikal_LNBA+China_YR_MN+Yakutia_LNBA+Russia_Srubnaya	0.0387381	Hungary_EN_HG_Koros	-2.2952	12.6038	-0.182105	FALSE	8	FALSE	#N/A
Moldova_Cimmerian	Altai_N+Germany_EN_LBK+Hungary_EN_HG_Koros+EHG+Cisbaikal_LNBA+China_YR_MN+Yakutia_LNBA+Russia_Srubnaya	0.0387381	EHG	1.75477	9.20185	0.190698	FALSE	8	FALSE	#N/A
Moldova_Cimmerian	Altai_N+Germany_EN_LBK+Hungary_EN_HG_Koros+EHG+Cisbaikal_LNBA+China_YR_MN+Yakutia_LNBA+Russia_Srubnaya	0.0387381	Cisbaikal_LNBA	-0.829978	7.44237	-0.111521	FALSE	8	FALSE	#N/A
Moldova_Cimmerian	Altai_N+Germany_EN_LBK+Hungary_EN_HG_Koros+EHG+Cisbaikal_LNBA+China_YR_MN+Yakutia_LNBA+Russia_Srubnaya	0.0387381	China_YR_MN	0.426579	2.85553	0.149387	FALSE	8	FALSE	#N/A
Moldova_Cimmerian	Altai_N+Germany_EN_LBK+Hungary_EN_HG_Koros+EHG+Cisbaikal_LNBA+China_YR_MN+Yakutia_LNBA+Russia_Srubnaya	0.0387381	Yakutia_LNBA	0.547439	3.26044	0.167903	FALSE	8	FALSE	#N/A
Moldova_Cimmerian	Altai_N+Germany_EN_LBK+Hungary_EN_HG_Koros+EHG+Cisbaikal_LNBA+China_YR_MN+Yakutia_LNBA+Russia_Srubnaya	0.0387381	Russia_Srubnaya	-1.36691	9.78446	-0.139702	FALSE	8	FALSE	#N/A
Moldova_Cimmerian	Altai_N+Tyumen_HG+Hungary_EN_HG_Koros+EHG+Cisbaikal_LNBA+Mongolia_N_North+China_YR_MN+Yakutia_LNBA+Russia_Srubnaya	0.231068	Altai_N	0.165429	0.144169	1.14747	FALSE	9	FALSE	#N/A
Moldova_Cimmerian	Altai_N+Tyumen_HG+Hungary_EN_HG_Koros+EHG+Cisbaikal_LNBA+Mongolia_N_North+China_YR_MN+Yakutia_LNBA+Russia_Srubnaya	0.231068	Tyumen_HG	-0.265841	0.268094	-0.991596	FALSE	9	FALSE	#N/A
Moldova_Cimmerian	Altai_N+Tyumen_HG+Hungary_EN_HG_Koros+EHG+Cisbaikal_LNBA+Mongolia_N_North+China_YR_MN+Yakutia_LNBA+Russia_Srubnaya	0.231068	Hungary_EN_HG_Koros	0.0701423	0.147262	0.47631	FALSE	9	FALSE	#N/A
Moldova_Cimmerian	Altai_N+Tyumen_HG+Hungary_EN_HG_Koros+EHG+Cisbaikal_LNBA+Mongolia_N_North+China_YR_MN+Yakutia_LNBA+Russia_Srubnaya	0.231068	EHG	0.407364	0.305654	1.33276	FALSE	9	FALSE	#N/A
Moldova_Cimmerian	Altai_N+Tyumen_HG+Hungary_EN_HG_Koros+EHG+Cisbaikal_LNBA+Mongolia_N_North+China_YR_MN+Yakutia_LNBA+Russia_Srubnaya	0.231068	Cisbaikal_LNBA	-0.415931	0.426753	-0.97464	FALSE	9	FALSE	#N/A
Moldova_Cimmerian	Altai_N+Tyumen_HG+Hungary_EN_HG_Koros+EHG+Cisbaikal_LNBA+Mongolia_N_North+China_YR_MN+Yakutia_LNBA+Russia_Srubnaya	0.231068	Mongolia_N_North	0.44584	0.185579	2.40243	FALSE	9	FALSE	#N/A
Moldova_Cimmerian	Altai_N+Tyumen_HG+Hungary_EN_HG_Koros+EHG+Cisbaikal_LNBA+Mongolia_N_North+China_YR_MN+Yakutia_LNBA+Russia_Srubnaya	0.231068	China_YR_MN	-0.0815514	0.0953853	-0.854968	FALSE	9	FALSE	#N/A
Moldova_Cimmerian	Altai_N+Tyumen_HG+Hungary_EN_HG_Koros+EHG+Cisbaikal_LNBA+Mongolia_N_North+China_YR_MN+Yakutia_LNBA+Russia_Srubnaya	0.231068	Yakutia_LNBA	0.173691	0.183225	0.947967	FALSE	9	FALSE	#N/A
Moldova_Cimmerian	Altai_N+Tyumen_HG+Hungary_EN_HG_Koros+EHG+Cisbaikal_LNBA+Mongolia_N_North+China_YR_MN+Yakutia_LNBA+Russia_Srubnaya	0.231068	Russia_Srubnaya	0.500857	0.118101	4.24093	FALSE	9	FALSE	#N/A
Moldova_Cimmerian	Altai_N+Germany_EN_LBK+Hungary_EN_HG_Koros+EHG+Cisbaikal_LNBA+Mongolia_N_North+China_YR_MN+Yakutia_LNBA+Russia_Srubnaya	0.216546	Altai_N	0.130937	0.111326	1.17616	FALSE	9	FALSE	#N/A
Moldova_Cimmerian	Altai_N+Germany_EN_LBK+Hungary_EN_HG_Koros+EHG+Cisbaikal_LNBA+Mongolia_N_North+China_YR_MN+Yakutia_LNBA+Russia_Srubnaya	0.216546	Germany_EN_LBK	0.341769	0.232582	1.46946	FALSE	9	FALSE	#N/A
Moldova_Cimmerian	Altai_N+Germany_EN_LBK+Hungary_EN_HG_Koros+EHG+Cisbaikal_LNBA+Mongolia_N_North+China_YR_MN+Yakutia_LNBA+Russia_Srubnaya	0.216546	Hungary_EN_HG_Koros	-0.124108	0.235004	-0.52811	FALSE	9	FALSE	#N/A
Moldova_Cimmerian	Altai_N+Germany_EN_LBK+Hungary_EN_HG_Koros+EHG+Cisbaikal_LNBA+Mongolia_N_North+China_YR_MN+Yakutia_LNBA+Russia_Srubnaya	0.216546	EHG	0.298828	0.178891	1.67045	FALSE	9	FALSE	#N/A
Moldova_Cimmerian	Altai_N+Germany_EN_LBK+Hungary_EN_HG_Koros+EHG+Cisbaikal_LNBA+Mongolia_N_North+China_YR_MN+Yakutia_LNBA+Russia_Srubnaya	0.216546	Cisbaikal_LNBA	-0.471632	0.400702	-1.17702	FALSE	9	FALSE	#N/A
Moldova_Cimmerian	Altai_N+Germany_EN_LBK+Hungary_EN_HG_Koros+EHG+Cisbaikal_LNBA+Mongolia_N_North+China_YR_MN+Yakutia_LNBA+Russia_Srubnaya	0.216546	Mongolia_N_North	0.474794	0.171052	2.77572	FALSE	9	FALSE	#N/A
Moldova_Cimmerian	Altai_N+Germany_EN_LBK+Hungary_EN_HG_Koros+EHG+Cisbaikal_LNBA+Mongolia_N_North+China_YR_MN+Yakutia_LNBA+Russia_Srubnaya	0.216546	China_YR_MN	-0.0500159	0.086921	-0.575419	FALSE	9	FALSE	#N/A
Moldova_Cimmerian	Altai_N+Germany_EN_LBK+Hungary_EN_HG_Koros+EHG+Cisbaikal_LNBA+Mongolia_N_North+China_YR_MN+Yakutia_LNBA+Russia_Srubnaya	0.216546	Yakutia_LNBA	0.173881	0.164872	1.05464	FALSE	9	FALSE	#N/A
Moldova_Cimmerian	Altai_N+Germany_EN_LBK+Hungary_EN_HG_Koros+EHG+Cisbaikal_LNBA+Mongolia_N_North+China_YR_MN+Yakutia_LNBA+Russia_Srubnaya	0.216546	Russia_Srubnaya	0.225547	0.200555	1.12462	FALSE	9	FALSE	#N/A
Moldova_Cimmerian	Altai_N+Tyumen_HG+Germany_EN_LBK+EHG+Cisbaikal_LNBA+Mongolia_N_North+China_YR_MN+Yakutia_LNBA+Russia_Srubnaya	0.182312	Altai_N	0.150252	0.134957	1.11333	FALSE	9	FALSE	#N/A
Moldova_Cimmerian	Altai_N+Tyumen_HG+Germany_EN_LBK+EHG+Cisbaikal_LNBA+Mongolia_N_North+China_YR_MN+Yakutia_LNBA+Russia_Srubnaya	0.182312	Tyumen_HG	-0.185401	0.326271	-0.568242	FALSE	9	FALSE	#N/A
Moldova_Cimmerian	Altai_N+Tyumen_HG+Germany_EN_LBK+EHG+Cisbaikal_LNBA+Mongolia_N_North+China_YR_MN+Yakutia_LNBA+Russia_Srubnaya	0.182312	Germany_EN_LBK	0.116402	0.1854	0.627841	FALSE	9	FALSE	#N/A
Moldova_Cimmerian	Altai_N+Tyumen_HG+Germany_EN_LBK+EHG+Cisbaikal_LNBA+Mongolia_N_North+China_YR_MN+Yakutia_LNBA+Russia_Srubnaya	0.182312	EHG	0.35819	0.284333	1.25976	FALSE	9	FALSE	#N/A
Moldova_Cimmerian	Altai_N+Tyumen_HG+Germany_EN_LBK+EHG+Cisbaikal_LNBA+Mongolia_N_North+China_YR_MN+Yakutia_LNBA+Russia_Srubnaya	0.182312	Cisbaikal_LNBA	-0.360907	0.371362	-0.971847	FALSE	9	FALSE	#N/A
Moldova_Cimmerian	Altai_N+Tyumen_HG+Germany_EN_LBK+EHG+Cisbaikal_LNBA+Mongolia_N_North+China_YR_MN+Yakutia_LNBA+Russia_Srubnaya	0.182312	Mongolia_N_North	0.416618	0.172954	2.40883	FALSE	9	FALSE	#N/A
Moldova_Cimmerian	Altai_N+Tyumen_HG+Germany_EN_LBK+EHG+Cisbaikal_LNBA+Mongolia_N_North+China_YR_MN+Yakutia_LNBA+Russia_Srubnaya	0.182312	China_YR_MN	-0.0760291	0.0833224	-0.912469	FALSE	9	FALSE	#N/A
Moldova_Cimmerian	Altai_N+Tyumen_HG+Germany_EN_LBK+EHG+Cisbaikal_LNBA+Mongolia_N_North+China_YR_MN+Yakutia_LNBA+Russia_Srubnaya	0.182312	Yakutia_LNBA	0.160497	0.15953	1.00606	FALSE	9	FALSE	#N/A
Moldova_Cimmerian	Altai_N+Tyumen_HG+Germany_EN_LBK+EHG+Cisbaikal_LNBA+Mongolia_N_North+China_YR_MN+Yakutia_LNBA+Russia_Srubnaya	0.182312	Russia_Srubnaya	0.420379	0.225477	1.8644	FALSE	9	FALSE	#N/A
Moldova_Cimmerian	Tyumen_HG+Germany_EN_LBK+Hungary_EN_HG_Koros+EHG+Cisbaikal_LNBA+Mongolia_N_North+China_YR_MN+Yakutia_LNBA+Russia_Srubnaya	0.135475	Tyumen_HG	0.133914	0.45341	0.295348	FALSE	9	FALSE	#N/A
Moldova_Cimmerian	Tyumen_HG+Germany_EN_LBK+Hungary_EN_HG_Koros+EHG+Cisbaikal_LNBA+Mongolia_N_North+China_YR_MN+Yakutia_LNBA+Russia_Srubnaya	0.135475	Germany_EN_LBK	0.3723	0.527916	0.705224	FALSE	9	FALSE	#N/A
Moldova_Cimmerian	Tyumen_HG+Germany_EN_LBK+Hungary_EN_HG_Koros+EHG+Cisbaikal_LNBA+Mongolia_N_North+China_YR_MN+Yakutia_LNBA+Russia_Srubnaya	0.135475	Hungary_EN_HG_Koros	-0.128047	0.366332	-0.349538	FALSE	9	FALSE	#N/A
Moldova_Cimmerian	Tyumen_HG+Germany_EN_LBK+Hungary_EN_HG_Koros+EHG+Cisbaikal_LNBA+Mongolia_N_North+China_YR_MN+Yakutia_LNBA+Russia_Srubnaya	0.135475	EHG	0.216192	0.28695	0.753413	FALSE	9	FALSE	#N/A
Moldova_Cimmerian	Tyumen_HG+Germany_EN_LBK+Hungary_EN_HG_Koros+EHG+Cisbaikal_LNBA+Mongolia_N_North+China_YR_MN+Yakutia_LNBA+Russia_Srubnaya	0.135475	Cisbaikal_LNBA	-0.253516	0.402409	-0.629996	FALSE	9	FALSE	#N/A
Moldova_Cimmerian	Tyumen_HG+Germany_EN_LBK+Hungary_EN_HG_Koros+EHG+Cisbaikal_LNBA+Mongolia_N_North+China_YR_MN+Yakutia_LNBA+Russia_Srubnaya	0.135475	Mongolia_N_North	0.435153	0.207164	2.10052	FALSE	9	FALSE	#N/A
Moldova_Cimmerian	Tyumen_HG+Germany_EN_LBK+Hungary_EN_HG_Koros+EHG+Cisbaikal_LNBA+Mongolia_N_North+China_YR_MN+Yakutia_LNBA+Russia_Srubnaya	0.135475	China_YR_MN	-0.0597067	0.0920929	-0.648332	FALSE	9	FALSE	#N/A
Moldova_Cimmerian	Tyumen_HG+Germany_EN_LBK+Hungary_EN_HG_Koros+EHG+Cisbaikal_LNBA+Mongolia_N_North+China_YR_MN+Yakutia_LNBA+Russia_Srubnaya	0.135475	Yakutia_LNBA	0.0870015	0.140648	0.618575	FALSE	9	FALSE	#N/A
Moldova_Cimmerian	Tyumen_HG+Germany_EN_LBK+Hungary_EN_HG_Koros+EHG+Cisbaikal_LNBA+Mongolia_N_North+China_YR_MN+Yakutia_LNBA+Russia_Srubnaya	0.135475	Russia_Srubnaya	0.196711	0.431506	0.45587	FALSE	9	FALSE	#N/A
Moldova_Cimmerian	BMAC+Germany_EN_LBK+Hungary_EN_HG_Koros+EHG+Cisbaikal_LNBA+Mongolia_N_North+China_YR_MN+Yakutia_LNBA+Russia_Srubnaya	0.123491	BMAC	0.185647	0.12418	1.49498	FALSE	9	FALSE	#N/A
Moldova_Cimmerian	BMAC+Germany_EN_LBK+Hungary_EN_HG_Koros+EHG+Cisbaikal_LNBA+Mongolia_N_North+China_YR_MN+Yakutia_LNBA+Russia_Srubnaya	0.123491	Germany_EN_LBK	0.28537	0.181271	1.57428	FALSE	9	FALSE	#N/A
Moldova_Cimmerian	BMAC+Germany_EN_LBK+Hungary_EN_HG_Koros+EHG+Cisbaikal_LNBA+Mongolia_N_North+China_YR_MN+Yakutia_LNBA+Russia_Srubnaya	0.123491	Hungary_EN_HG_Koros	0.108296	0.259633	0.417111	FALSE	9	FALSE	#N/A
Moldova_Cimmerian	BMAC+Germany_EN_LBK+Hungary_EN_HG_Koros+EHG+Cisbaikal_LNBA+Mongolia_N_North+China_YR_MN+Yakutia_LNBA+Russia_Srubnaya	0.123491	EHG	0.290493	0.133216	2.18062	FALSE	9	FALSE	#N/A
Moldova_Cimmerian	BMAC+Germany_EN_LBK+Hungary_EN_HG_Koros+EHG+Cisbaikal_LNBA+Mongolia_N_North+China_YR_MN+Yakutia_LNBA+Russia_Srubnaya	0.123491	Cisbaikal_LNBA	0.0449415	0.209931	0.214078	FALSE	9	FALSE	#N/A
Moldova_Cimmerian	BMAC+Germany_EN_LBK+Hungary_EN_HG_Koros+EHG+Cisbaikal_LNBA+Mongolia_N_North+China_YR_MN+Yakutia_LNBA+Russia_Srubnaya	0.123491	Mongolia_N_North	0.236791	0.136721	1.73193	FALSE	9	FALSE	#N/A
Moldova_Cimmerian	BMAC+Germany_EN_LBK+Hungary_EN_HG_Koros+EHG+Cisbaikal_LNBA+Mongolia_N_North+China_YR_MN+Yakutia_LNBA+Russia_Srubnaya	0.123491	China_YR_MN	-0.0684184	0.0674268	-1.01471	FALSE	9	FALSE	#N/A
Moldova_Cimmerian	BMAC+Germany_EN_LBK+Hungary_EN_HG_Koros+EHG+Cisbaikal_LNBA+Mongolia_N_North+China_YR_MN+Yakutia_LNBA+Russia_Srubnaya	0.123491	Yakutia_LNBA	0.0589689	0.105099	0.561077	FALSE	9	FALSE	#N/A
Moldova_Cimmerian	BMAC+Germany_EN_LBK+Hungary_EN_HG_Koros+EHG+Cisbaikal_LNBA+Mongolia_N_North+China_YR_MN+Yakutia_LNBA+Russia_Srubnaya	0.123491	Russia_Srubnaya	-0.142089	0.308381	-0.46076	FALSE	9	FALSE	#N/A
Moldova_Cimmerian	Altai_N+BMAC+Germany_EN_LBK+EHG+Cisbaikal_LNBA+Mongolia_N_North+China_YR_MN+Yakutia_LNBA+Russia_Srubnaya	0.0987422	Altai_N	0.101125	0.0884923	1.14275	FALSE	9	FALSE	#N/A
Moldova_Cimmerian	Altai_N+BMAC+Germany_EN_LBK+EHG+Cisbaikal_LNBA+Mongolia_N_North+China_YR_MN+Yakutia_LNBA+Russia_Srubnaya	0.0987422	BMAC	0.122821	0.0825811	1.48728	FALSE	9	FALSE	#N/A
Moldova_Cimmerian	Altai_N+BMAC+Germany_EN_LBK+EHG+Cisbaikal_LNBA+Mongolia_N_North+China_YR_MN+Yakutia_LNBA+Russia_Srubnaya	0.0987422	Germany_EN_LBK	0.32035	0.105695	3.03089	FALSE	9	FALSE	#N/A
Moldova_Cimmerian	Altai_N+BMAC+Germany_EN_LBK+EHG+Cisbaikal_LNBA+Mongolia_N_North+China_YR_MN+Yakutia_LNBA+Russia_Srubnaya	0.0987422	EHG	0.256603	0.101588	2.52591	FALSE	9	FALSE	#N/A
Moldova_Cimmerian	Altai_N+BMAC+Germany_EN_LBK+EHG+Cisbaikal_LNBA+Mongolia_N_North+China_YR_MN+Yakutia_LNBA+Russia_Srubnaya	0.0987422	Cisbaikal_LNBA	-0.188109	0.291084	-0.646237	FALSE	9	FALSE	#N/A
Moldova_Cimmerian	Altai_N+BMAC+Germany_EN_LBK+EHG+Cisbaikal_LNBA+Mongolia_N_North+China_YR_MN+Yakutia_LNBA+Russia_Srubnaya	0.0987422	Mongolia_N_North	0.325836	0.143267	2.27433	FALSE	9	FALSE	#N/A
Moldova_Cimmerian	Altai_N+BMAC+Germany_EN_LBK+EHG+Cisbaikal_LNBA+Mongolia_N_North+China_YR_MN+Yakutia_LNBA+Russia_Srubnaya	0.0987422	China_YR_MN	-0.0683321	0.0664703	-1.02801	FALSE	9	FALSE	#N/A
Moldova_Cimmerian	Altai_N+BMAC+Germany_EN_LBK+EHG+Cisbaikal_LNBA+Mongolia_N_North+China_YR_MN+Yakutia_LNBA+Russia_Srubnaya	0.0987422	Yakutia_LNBA	0.125668	0.123616	1.0166	FALSE	9	FALSE	#N/A
Moldova_Cimmerian	Altai_N+BMAC+Germany_EN_LBK+EHG+Cisbaikal_LNBA+Mongolia_N_North+China_YR_MN+Yakutia_LNBA+Russia_Srubnaya	0.0987422	Russia_Srubnaya	0.00404008	0.232505	0.0173763	FALSE	9	FALSE	#N/A
Moldova_Cimmerian	Tyumen_HG+BMAC+Germany_EN_LBK+EHG+Cisbaikal_LNBA+Mongolia_N_North+China_YR_MN+Yakutia_LNBA+Russia_Srubnaya	0.09505	Tyumen_HG	0.11856	0.240192	0.493603	FALSE	9	FALSE	#N/A
Moldova_Cimmerian	Tyumen_HG+BMAC+Germany_EN_LBK+EHG+Cisbaikal_LNBA+Mongolia_N_North+China_YR_MN+Yakutia_LNBA+Russia_Srubnaya	0.09505	BMAC	0.150782	0.101218	1.48968	FALSE	9	FALSE	#N/A
Moldova_Cimmerian	Tyumen_HG+BMAC+Germany_EN_LBK+EHG+Cisbaikal_LNBA+Mongolia_N_North+China_YR_MN+Yakutia_LNBA+Russia_Srubnaya	0.09505	Germany_EN_LBK	0.381119	0.216734	1.75846	FALSE	9	FALSE	#N/A
Moldova_Cimmerian	Tyumen_HG+BMAC+Germany_EN_LBK+EHG+Cisbaikal_LNBA+Mongolia_N_North+China_YR_MN+Yakutia_LNBA+Russia_Srubnaya	0.09505	EHG	0.219861	0.191724	1.14676	FALSE	9	FALSE	#N/A
Moldova_Cimmerian	Tyumen_HG+BMAC+Germany_EN_LBK+EHG+Cisbaikal_LNBA+Mongolia_N_North+China_YR_MN+Yakutia_LNBA+Russia_Srubnaya	0.09505	Cisbaikal_LNBA	-0.0405741	0.215544	-0.18824	FALSE	9	FALSE	#N/A
Moldova_Cimmerian	Tyumen_HG+BMAC+Germany_EN_LBK+EHG+Cisbaikal_LNBA+Mongolia_N_North+China_YR_MN+Yakutia_LNBA+Russia_Srubnaya	0.09505	Mongolia_N_North	0.281878	0.133367	2.11355	FALSE	9	FALSE	#N/A
Moldova_Cimmerian	Tyumen_HG+BMAC+Germany_EN_LBK+EHG+Cisbaikal_LNBA+Mongolia_N_North+China_YR_MN+Yakutia_LNBA+Russia_Srubnaya	0.09505	China_YR_MN	-0.0636593	0.06578	-0.96776	FALSE	9	FALSE	#N/A
Moldova_Cimmerian	Tyumen_HG+BMAC+Germany_EN_LBK+EHG+Cisbaikal_LNBA+Mongolia_N_North+China_YR_MN+Yakutia_LNBA+Russia_Srubnaya	0.09505	Yakutia_LNBA	0.0759057	0.106444	0.713101	FALSE	9	FALSE	#N/A
Moldova_Cimmerian	Tyumen_HG+BMAC+Germany_EN_LBK+EHG+Cisbaikal_LNBA+Mongolia_N_North+China_YR_MN+Yakutia_LNBA+Russia_Srubnaya	0.09505	Russia_Srubnaya	-0.123872	0.3956	-0.313124	FALSE	9	FALSE	#N/A
Moldova_Cimmerian	Altai_N+Tyumen_HG+Germany_EN_LBK+Hungary_EN_HG_Koros+Cisbaikal_LNBA+Mongolia_N_North+China_YR_MN+Yakutia_LNBA+Russia_Srubnaya	0.0896896	Altai_N	0.082669	0.116995	0.706604	FALSE	9	FALSE	#N/A
Moldova_Cimmerian	Altai_N+Tyumen_HG+Germany_EN_LBK+Hungary_EN_HG_Koros+Cisbaikal_LNBA+Mongolia_N_North+China_YR_MN+Yakutia_LNBA+Russia_Srubnaya	0.0896896	Tyumen_HG	0.256735	0.307626	0.834568	FALSE	9	FALSE	#N/A
Moldova_Cimmerian	Altai_N+Tyumen_HG+Germany_EN_LBK+Hungary_EN_HG_Koros+Cisbaikal_LNBA+Mongolia_N_North+China_YR_MN+Yakutia_LNBA+Russia_Srubnaya	0.0896896	Germany_EN_LBK	0.400736	0.474589	0.844386	FALSE	9	FALSE	#N/A
Moldova_Cimmerian	Altai_N+Tyumen_HG+Germany_EN_LBK+Hungary_EN_HG_Koros+Cisbaikal_LNBA+Mongolia_N_North+China_YR_MN+Yakutia_LNBA+Russia_Srubnaya	0.0896896	Hungary_EN_HG_Koros	-0.0805024	0.361424	-0.222737	FALSE	9	FALSE	#N/A
Moldova_Cimmerian	Altai_N+Tyumen_HG+Germany_EN_LBK+Hungary_EN_HG_Koros+Cisbaikal_LNBA+Mongolia_N_North+China_YR_MN+Yakutia_LNBA+Russia_Srubnaya	0.0896896	Cisbaikal_LNBA	-0.392665	0.42501	-0.923896	FALSE	9	FALSE	#N/A
Moldova_Cimmerian	Altai_N+Tyumen_HG+Germany_EN_LBK+Hungary_EN_HG_Koros+Cisbaikal_LNBA+Mongolia_N_North+China_YR_MN+Yakutia_LNBA+Russia_Srubnaya	0.0896896	Mongolia_N_North	0.497464	0.192909	2.57875	FALSE	9	FALSE	#N/A
Moldova_Cimmerian	Altai_N+Tyumen_HG+Germany_EN_LBK+Hungary_EN_HG_Koros+Cisbaikal_LNBA+Mongolia_N_North+China_YR_MN+Yakutia_LNBA+Russia_Srubnaya	0.0896896	China_YR_MN	-0.0764696	0.0973431	-0.785567	FALSE	9	FALSE	#N/A
Moldova_Cimmerian	Altai_N+Tyumen_HG+Germany_EN_LBK+Hungary_EN_HG_Koros+Cisbaikal_LNBA+Mongolia_N_North+China_YR_MN+Yakutia_LNBA+Russia_Srubnaya	0.0896896	Yakutia_LNBA	0.1215	0.159862	0.760032	FALSE	9	FALSE	#N/A
Moldova_Cimmerian	Altai_N+Tyumen_HG+Germany_EN_LBK+Hungary_EN_HG_Koros+Cisbaikal_LNBA+Mongolia_N_North+China_YR_MN+Yakutia_LNBA+Russia_Srubnaya	0.0896896	Russia_Srubnaya	0.190533	0.387826	0.491284	FALSE	9	FALSE	#N/A
Moldova_Cimmerian	Altai_N+Tyumen_HG+BMAC+EHG+Cisbaikal_LNBA+Mongolia_N_North+China_YR_MN+Yakutia_LNBA+Russia_Srubnaya	0.0860778	Altai_N	0.162082	0.131437	1.23315	FALSE	9	FALSE	#N/A
Moldova_Cimmerian	Altai_N+Tyumen_HG+BMAC+EHG+Cisbaikal_LNBA+Mongolia_N_North+China_YR_MN+Yakutia_LNBA+Russia_Srubnaya	0.0860778	Tyumen_HG	-0.249304	0.225354	-1.10628	FALSE	9	FALSE	#N/A
Moldova_Cimmerian	Altai_N+Tyumen_HG+BMAC+EHG+Cisbaikal_LNBA+Mongolia_N_North+China_YR_MN+Yakutia_LNBA+Russia_Srubnaya	0.0860778	BMAC	-0.0102399	0.0952445	-0.107511	FALSE	9	FALSE	#N/A
Moldova_Cimmerian	Altai_N+Tyumen_HG+BMAC+EHG+Cisbaikal_LNBA+Mongolia_N_North+China_YR_MN+Yakutia_LNBA+Russia_Srubnaya	0.0860778	EHG	0.365513	0.252619	1.4469	FALSE	9	FALSE	#N/A
Moldova_Cimmerian	Altai_N+Tyumen_HG+BMAC+EHG+Cisbaikal_LNBA+Mongolia_N_North+China_YR_MN+Yakutia_LNBA+Russia_Srubnaya	0.0860778	Cisbaikal_LNBA	-0.373358	0.40892	-0.913035	FALSE	9	FALSE	#N/A
Moldova_Cimmerian	Altai_N+Tyumen_HG+BMAC+EHG+Cisbaikal_LNBA+Mongolia_N_North+China_YR_MN+Yakutia_LNBA+Russia_Srubnaya	0.0860778	Mongolia_N_North	0.436846	0.200952	2.17388	FALSE	9	FALSE	#N/A
Moldova_Cimmerian	Altai_N+Tyumen_HG+BMAC+EHG+Cisbaikal_LNBA+Mongolia_N_North+China_YR_MN+Yakutia_LNBA+Russia_Srubnaya	0.0860778	China_YR_MN	-0.0867362	0.0871463	-0.995293	FALSE	9	FALSE	#N/A
Moldova_Cimmerian	Altai_N+Tyumen_HG+BMAC+EHG+Cisbaikal_LNBA+Mongolia_N_North+China_YR_MN+Yakutia_LNBA+Russia_Srubnaya	0.0860778	Yakutia_LNBA	0.159908	0.165551	0.965913	FALSE	9	FALSE	#N/A
Moldova_Cimmerian	Altai_N+Tyumen_HG+BMAC+EHG+Cisbaikal_LNBA+Mongolia_N_North+China_YR_MN+Yakutia_LNBA+Russia_Srubnaya	0.0860778	Russia_Srubnaya	0.595289	0.178322	3.33829	FALSE	9	FALSE	#N/A
Moldova_Cimmerian	Tyumen_HG+BMAC+Hungary_EN_HG_Koros+EHG+Cisbaikal_LNBA+Mongolia_N_North+China_YR_MN+Yakutia_LNBA+Russia_Srubnaya	0.0803278	Tyumen_HG	-0.105171	0.177455	-0.592665	FALSE	9	FALSE	#N/A
Moldova_Cimmerian	Tyumen_HG+BMAC+Hungary_EN_HG_Koros+EHG+Cisbaikal_LNBA+Mongolia_N_North+China_YR_MN+Yakutia_LNBA+Russia_Srubnaya	0.0803278	BMAC	0.142805	0.154418	0.924798	FALSE	9	FALSE	#N/A
Moldova_Cimmerian	Tyumen_HG+BMAC+Hungary_EN_HG_Koros+EHG+Cisbaikal_LNBA+Mongolia_N_North+China_YR_MN+Yakutia_LNBA+Russia_Srubnaya	0.0803278	Hungary_EN_HG_Koros	0.249846	0.242768	1.02916	FALSE	9	FALSE	#N/A
Moldova_Cimmerian	Tyumen_HG+BMAC+Hungary_EN_HG_Koros+EHG+Cisbaikal_LNBA+Mongolia_N_North+China_YR_MN+Yakutia_LNBA+Russia_Srubnaya	0.0803278	EHG	0.266513	0.215228	1.23828	FALSE	9	FALSE	#N/A
Moldova_Cimmerian	Tyumen_HG+BMAC+Hungary_EN_HG_Koros+EHG+Cisbaikal_LNBA+Mongolia_N_North+China_YR_MN+Yakutia_LNBA+Russia_Srubnaya	0.0803278	Cisbaikal_LNBA	0.04561	0.265418	0.171842	FALSE	9	FALSE	#N/A
Moldova_Cimmerian	Tyumen_HG+BMAC+Hungary_EN_HG_Koros+EHG+Cisbaikal_LNBA+Mongolia_N_North+China_YR_MN+Yakutia_LNBA+Russia_Srubnaya	0.0803278	Mongolia_N_North	0.257925	0.168513	1.5306	FALSE	9	FALSE	#N/A
Moldova_Cimmerian	Tyumen_HG+BMAC+Hungary_EN_HG_Koros+EHG+Cisbaikal_LNBA+Mongolia_N_North+China_YR_MN+Yakutia_LNBA+Russia_Srubnaya	0.0803278	China_YR_MN	-0.0925181	0.0768178	-1.20438	FALSE	9	FALSE	#N/A
Moldova_Cimmerian	Tyumen_HG+BMAC+Hungary_EN_HG_Koros+EHG+Cisbaikal_LNBA+Mongolia_N_North+China_YR_MN+Yakutia_LNBA+Russia_Srubnaya	0.0803278	Yakutia_LNBA	0.0527787	0.116759	0.452032	FALSE	9	FALSE	#N/A
Moldova_Cimmerian	Tyumen_HG+BMAC+Hungary_EN_HG_Koros+EHG+Cisbaikal_LNBA+Mongolia_N_North+China_YR_MN+Yakutia_LNBA+Russia_Srubnaya	0.0803278	Russia_Srubnaya	0.182211	0.3953	0.460944	FALSE	9	FALSE	#N/A
Moldova_Cimmerian	Altai_N+BMAC+Hungary_EN_HG_Koros+EHG+Cisbaikal_LNBA+Mongolia_N_North+China_YR_MN+Yakutia_LNBA+Russia_Srubnaya	0.0687926	Altai_N	0.0935981	0.159846	0.585552	FALSE	9	FALSE	#N/A
Moldova_Cimmerian	Altai_N+BMAC+Hungary_EN_HG_Koros+EHG+Cisbaikal_LNBA+Mongolia_N_North+China_YR_MN+Yakutia_LNBA+Russia_Srubnaya	0.0687926	BMAC	0.0230294	0.366542	0.0628288	FALSE	9	FALSE	#N/A
Moldova_Cimmerian	Altai_N+BMAC+Hungary_EN_HG_Koros+EHG+Cisbaikal_LNBA+Mongolia_N_North+China_YR_MN+Yakutia_LNBA+Russia_Srubnaya	0.0687926	Hungary_EN_HG_Koros	0.144983	0.48787	0.297175	FALSE	9	FALSE	#N/A
Moldova_Cimmerian	Altai_N+BMAC+Hungary_EN_HG_Koros+EHG+Cisbaikal_LNBA+Mongolia_N_North+China_YR_MN+Yakutia_LNBA+Russia_Srubnaya	0.0687926	EHG	0.123945	0.108989	1.13723	FALSE	9	FALSE	#N/A
Moldova_Cimmerian	Altai_N+BMAC+Hungary_EN_HG_Koros+EHG+Cisbaikal_LNBA+Mongolia_N_North+China_YR_MN+Yakutia_LNBA+Russia_Srubnaya	0.0687926	Cisbaikal_LNBA	-0.400127	0.80552	-0.496732	FALSE	9	FALSE	#N/A
Moldova_Cimmerian	Altai_N+BMAC+Hungary_EN_HG_Koros+EHG+Cisbaikal_LNBA+Mongolia_N_North+China_YR_MN+Yakutia_LNBA+Russia_Srubnaya	0.0687926	Mongolia_N_North	0.47389	0.427217	1.10925	FALSE	9	FALSE	#N/A
Moldova_Cimmerian	Altai_N+BMAC+Hungary_EN_HG_Koros+EHG+Cisbaikal_LNBA+Mongolia_N_North+China_YR_MN+Yakutia_LNBA+Russia_Srubnaya	0.0687926	China_YR_MN	-0.0723644	0.091126	-0.794114	FALSE	9	FALSE	#N/A
Moldova_Cimmerian	Altai_N+BMAC+Hungary_EN_HG_Koros+EHG+Cisbaikal_LNBA+Mongolia_N_North+China_YR_MN+Yakutia_LNBA+Russia_Srubnaya	0.0687926	Yakutia_LNBA	0.145032	0.189835	0.763991	FALSE	9	FALSE	#N/A
Moldova_Cimmerian	Altai_N+BMAC+Hungary_EN_HG_Koros+EHG+Cisbaikal_LNBA+Mongolia_N_North+China_YR_MN+Yakutia_LNBA+Russia_Srubnaya	0.0687926	Russia_Srubnaya	0.468014	0.925495	0.50569	FALSE	9	FALSE	#N/A
Moldova_Cimmerian	Tyumen_HG+BMAC+Germany_EN_LBK+Hungary_EN_HG_Koros+Cisbaikal_LNBA+Mongolia_N_North+China_YR_MN+Yakutia_LNBA+Russia_Srubnaya	0.0666594	Tyumen_HG	0.313153	0.283109	1.10612	FALSE	9	FALSE	#N/A
Moldova_Cimmerian	Tyumen_HG+BMAC+Germany_EN_LBK+Hungary_EN_HG_Koros+Cisbaikal_LNBA+Mongolia_N_North+China_YR_MN+Yakutia_LNBA+Russia_Srubnaya	0.0666594	BMAC	0.158778	0.153436	1.03481	FALSE	9	FALSE	#N/A
Moldova_Cimmerian	Tyumen_HG+BMAC+Germany_EN_LBK+Hungary_EN_HG_Koros+Cisbaikal_LNBA+Mongolia_N_North+China_YR_MN+Yakutia_LNBA+Russia_Srubnaya	0.0666594	Germany_EN_LBK	0.456863	0.46069	0.991694	FALSE	9	FALSE	#N/A
Moldova_Cimmerian	Tyumen_HG+BMAC+Germany_EN_LBK+Hungary_EN_HG_Koros+Cisbaikal_LNBA+Mongolia_N_North+China_YR_MN+Yakutia_LNBA+Russia_Srubnaya	0.0666594	Hungary_EN_HG_Koros	0.0491271	0.403815	0.121657	FALSE	9	FALSE	#N/A
Moldova_Cimmerian	Tyumen_HG+BMAC+Germany_EN_LBK+Hungary_EN_HG_Koros+Cisbaikal_LNBA+Mongolia_N_North+China_YR_MN+Yakutia_LNBA+Russia_Srubnaya	0.0666594	Cisbaikal_LNBA	-0.0937469	0.361263	-0.259498	FALSE	9	FALSE	#N/A
Moldova_Cimmerian	Tyumen_HG+BMAC+Germany_EN_LBK+Hungary_EN_HG_Koros+Cisbaikal_LNBA+Mongolia_N_North+China_YR_MN+Yakutia_LNBA+Russia_Srubnaya	0.0666594	Mongolia_N_North	0.325962	0.200016	1.62968	FALSE	9	FALSE	#N/A
Moldova_Cimmerian	Tyumen_HG+BMAC+Germany_EN_LBK+Hungary_EN_HG_Koros+Cisbaikal_LNBA+Mongolia_N_North+China_YR_MN+Yakutia_LNBA+Russia_Srubnaya	0.0666594	China_YR_MN	-0.0681474	0.083098	-0.820084	FALSE	9	FALSE	#N/A
Moldova_Cimmerian	Tyumen_HG+BMAC+Germany_EN_LBK+Hungary_EN_HG_Koros+Cisbaikal_LNBA+Mongolia_N_North+China_YR_MN+Yakutia_LNBA+Russia_Srubnaya	0.0666594	Yakutia_LNBA	0.0736953	0.12741	0.578412	FALSE	9	FALSE	#N/A
Moldova_Cimmerian	Tyumen_HG+BMAC+Germany_EN_LBK+Hungary_EN_HG_Koros+Cisbaikal_LNBA+Mongolia_N_North+China_YR_MN+Yakutia_LNBA+Russia_Srubnaya	0.0666594	Russia_Srubnaya	-0.215685	0.520915	-0.414051	FALSE	9	FALSE	#N/A
Moldova_Cimmerian	Altai_N+Tyumen_HG+BMAC+Hungary_EN_HG_Koros+Cisbaikal_LNBA+Mongolia_N_North+China_YR_MN+Yakutia_LNBA+Russia_Srubnaya	0.0392097	Altai_N	0.131744	0.173169	0.760781	FALSE	9	FALSE	#N/A
Moldova_Cimmerian	Altai_N+Tyumen_HG+BMAC+Hungary_EN_HG_Koros+Cisbaikal_LNBA+Mongolia_N_North+China_YR_MN+Yakutia_LNBA+Russia_Srubnaya	0.0392097	Tyumen_HG	0.0195388	0.115173	0.169647	FALSE	9	FALSE	#N/A
Moldova_Cimmerian	Altai_N+Tyumen_HG+BMAC+Hungary_EN_HG_Koros+Cisbaikal_LNBA+Mongolia_N_North+China_YR_MN+Yakutia_LNBA+Russia_Srubnaya	0.0392097	BMAC	-0.0572101	0.409463	-0.13972	FALSE	9	FALSE	#N/A
Moldova_Cimmerian	Altai_N+Tyumen_HG+BMAC+Hungary_EN_HG_Koros+Cisbaikal_LNBA+Mongolia_N_North+China_YR_MN+Yakutia_LNBA+Russia_Srubnaya	0.0392097	Hungary_EN_HG_Koros	0.0700393	0.559706	0.125136	FALSE	9	FALSE	#N/A
Moldova_Cimmerian	Altai_N+Tyumen_HG+BMAC+Hungary_EN_HG_Koros+Cisbaikal_LNBA+Mongolia_N_North+China_YR_MN+Yakutia_LNBA+Russia_Srubnaya	0.0392097	Cisbaikal_LNBA	-0.399225	0.784831	-0.508677	FALSE	9	FALSE	#N/A
Moldova_Cimmerian	Altai_N+Tyumen_HG+BMAC+Hungary_EN_HG_Koros+Cisbaikal_LNBA+Mongolia_N_North+China_YR_MN+Yakutia_LNBA+Russia_Srubnaya	0.0392097	Mongolia_N_North	0.522302	0.445013	1.17368	FALSE	9	FALSE	#N/A
Moldova_Cimmerian	Altai_N+Tyumen_HG+BMAC+Hungary_EN_HG_Koros+Cisbaikal_LNBA+Mongolia_N_North+China_YR_MN+Yakutia_LNBA+Russia_Srubnaya	0.0392097	China_YR_MN	-0.105723	0.0925394	-1.14246	FALSE	9	FALSE	#N/A
Moldova_Cimmerian	Altai_N+Tyumen_HG+BMAC+Hungary_EN_HG_Koros+Cisbaikal_LNBA+Mongolia_N_North+China_YR_MN+Yakutia_LNBA+Russia_Srubnaya	0.0392097	Yakutia_LNBA	0.114396	0.177888	0.643078	FALSE	9	FALSE	#N/A
Moldova_Cimmerian	Altai_N+Tyumen_HG+BMAC+Hungary_EN_HG_Koros+Cisbaikal_LNBA+Mongolia_N_North+China_YR_MN+Yakutia_LNBA+Russia_Srubnaya	0.0392097	Russia_Srubnaya	0.704139	1.05432	0.667863	FALSE	9	FALSE	#N/A
Moldova_Cimmerian	Altai_N+Tyumen_HG+BMAC+Germany_EN_LBK+Cisbaikal_LNBA+Mongolia_N_North+China_YR_MN+Yakutia_LNBA+Russia_Srubnaya	0.0338037	Altai_N	0.0744018	0.109651	0.678535	FALSE	9	FALSE	#N/A
Moldova_Cimmerian	Altai_N+Tyumen_HG+BMAC+Germany_EN_LBK+Cisbaikal_LNBA+Mongolia_N_North+China_YR_MN+Yakutia_LNBA+Russia_Srubnaya	0.0338037	Tyumen_HG	0.203271	0.17344	1.172	FALSE	9	FALSE	#N/A
Moldova_Cimmerian	Altai_N+Tyumen_HG+BMAC+Germany_EN_LBK+Cisbaikal_LNBA+Mongolia_N_North+China_YR_MN+Yakutia_LNBA+Russia_Srubnaya	0.0338037	BMAC	0.0864762	0.134797	0.641529	FALSE	9	FALSE	#N/A
Moldova_Cimmerian	Altai_N+Tyumen_HG+BMAC+Germany_EN_LBK+Cisbaikal_LNBA+Mongolia_N_North+China_YR_MN+Yakutia_LNBA+Russia_Srubnaya	0.0338037	Germany_EN_LBK	0.353434	0.239291	1.47701	FALSE	9	FALSE	#N/A
Moldova_Cimmerian	Altai_N+Tyumen_HG+BMAC+Germany_EN_LBK+Cisbaikal_LNBA+Mongolia_N_North+China_YR_MN+Yakutia_LNBA+Russia_Srubnaya	0.0338037	Cisbaikal_LNBA	-0.174826	0.325911	-0.536422	FALSE	9	FALSE	#N/A
Moldova_Cimmerian	Altai_N+Tyumen_HG+BMAC+Germany_EN_LBK+Cisbaikal_LNBA+Mongolia_N_North+China_YR_MN+Yakutia_LNBA+Russia_Srubnaya	0.0338037	Mongolia_N_North	0.371077	0.170766	2.17301	FALSE	9	FALSE	#N/A
Moldova_Cimmerian	Altai_N+Tyumen_HG+BMAC+Germany_EN_LBK+Cisbaikal_LNBA+Mongolia_N_North+China_YR_MN+Yakutia_LNBA+Russia_Srubnaya	0.0338037	China_YR_MN	-0.0884109	0.0716486	-1.23395	FALSE	9	FALSE	#N/A
Moldova_Cimmerian	Altai_N+Tyumen_HG+BMAC+Germany_EN_LBK+Cisbaikal_LNBA+Mongolia_N_North+China_YR_MN+Yakutia_LNBA+Russia_Srubnaya	0.0338037	Yakutia_LNBA	0.0928066	0.123905	0.749013	FALSE	9	FALSE	#N/A
Moldova_Cimmerian	Altai_N+Tyumen_HG+BMAC+Germany_EN_LBK+Cisbaikal_LNBA+Mongolia_N_North+China_YR_MN+Yakutia_LNBA+Russia_Srubnaya	0.0338037	Russia_Srubnaya	0.0817702	0.502045	0.162874	FALSE	9	FALSE	#N/A
Moldova_Cimmerian	Altai_N+BMAC+Germany_EN_LBK+Hungary_EN_HG_Koros+Cisbaikal_LNBA+Mongolia_N_North+China_YR_MN+Yakutia_LNBA+Russia_Srubnaya	0.0227768	Altai_N	0.153936	0.152995	1.00615	FALSE	9	FALSE	#N/A
Moldova_Cimmerian	Altai_N+BMAC+Germany_EN_LBK+Hungary_EN_HG_Koros+Cisbaikal_LNBA+Mongolia_N_North+China_YR_MN+Yakutia_LNBA+Russia_Srubnaya	0.0227768	BMAC	0.0425755	0.385366	0.11048	FALSE	9	FALSE	#N/A
Moldova_Cimmerian	Altai_N+BMAC+Germany_EN_LBK+Hungary_EN_HG_Koros+Cisbaikal_LNBA+Mongolia_N_North+China_YR_MN+Yakutia_LNBA+Russia_Srubnaya	0.0227768	Germany_EN_LBK	0.142204	0.145401	0.978014	FALSE	9	FALSE	#N/A
Moldova_Cimmerian	Altai_N+BMAC+Germany_EN_LBK+Hungary_EN_HG_Koros+Cisbaikal_LNBA+Mongolia_N_North+China_YR_MN+Yakutia_LNBA+Russia_Srubnaya	0.0227768	Hungary_EN_HG_Koros	0.111468	0.570426	0.195411	FALSE	9	FALSE	#N/A
Moldova_Cimmerian	Altai_N+BMAC+Germany_EN_LBK+Hungary_EN_HG_Koros+Cisbaikal_LNBA+Mongolia_N_North+China_YR_MN+Yakutia_LNBA+Russia_Srubnaya	0.0227768	Cisbaikal_LNBA	-0.167438	0.784879	-0.21333	FALSE	9	FALSE	#N/A
Moldova_Cimmerian	Altai_N+BMAC+Germany_EN_LBK+Hungary_EN_HG_Koros+Cisbaikal_LNBA+Mongolia_N_North+China_YR_MN+Yakutia_LNBA+Russia_Srubnaya	0.0227768	Mongolia_N_North	0.378076	0.431866	0.875448	FALSE	9	FALSE	#N/A
Moldova_Cimmerian	Altai_N+BMAC+Germany_EN_LBK+Hungary_EN_HG_Koros+Cisbaikal_LNBA+Mongolia_N_North+China_YR_MN+Yakutia_LNBA+Russia_Srubnaya	0.0227768	China_YR_MN	-0.114832	0.0831318	-1.38133	FALSE	9	FALSE	#N/A
Moldova_Cimmerian	Altai_N+BMAC+Germany_EN_LBK+Hungary_EN_HG_Koros+Cisbaikal_LNBA+Mongolia_N_North+China_YR_MN+Yakutia_LNBA+Russia_Srubnaya	0.0227768	Yakutia_LNBA	0.0785873	0.171295	0.458782	FALSE	9	FALSE	#N/A
Moldova_Cimmerian	Altai_N+BMAC+Germany_EN_LBK+Hungary_EN_HG_Koros+Cisbaikal_LNBA+Mongolia_N_North+China_YR_MN+Yakutia_LNBA+Russia_Srubnaya	0.0227768	Russia_Srubnaya	0.375424	0.935118	0.401473	FALSE	9	FALSE	#N/A
Moldova_Scythian	Russia_Srubnaya	2.44622e-17	Russia_Srubnaya	1	1.03101e-13	9.69921e+12	FALSE	1	TRUE	#N/A
Moldova_Scythian	Germany_EN_LBK+Russia_Srubnaya	1.2443e-08	Germany_EN_LBK	0.298851	0.0431056	6.93298	FALSE	2	TRUE	#N/A
Moldova_Scythian	Germany_EN_LBK+Russia_Srubnaya	1.2443e-08	Russia_Srubnaya	0.701149	0.0431056	16.2658	FALSE	2	TRUE	#N/A
Moldova_Scythian	BMAC+Russia_Srubnaya	1.1004e-16	BMAC	0.0865266	0.0384467	2.25056	FALSE	2	TRUE	#N/A
Moldova_Scythian	BMAC+Russia_Srubnaya	1.1004e-16	Russia_Srubnaya	0.913473	0.0384467	23.7595	FALSE	2	TRUE	#N/A
Moldova_Scythian	Mongolia_N_North+Russia_Srubnaya	1.94971e-17	Mongolia_N_North	0.01088	0.00889377	1.22333	FALSE	2	TRUE	#N/A
Moldova_Scythian	Mongolia_N_North+Russia_Srubnaya	1.94971e-17	Russia_Srubnaya	0.98912	0.00889377	111.215	FALSE	2	TRUE	#N/A
Moldova_Scythian	China_YR_MN+Russia_Srubnaya	1.89221e-17	China_YR_MN	0.0122284	0.0103635	1.17995	FALSE	2	TRUE	#N/A
Moldova_Scythian	China_YR_MN+Russia_Srubnaya	1.89221e-17	Russia_Srubnaya	0.987772	0.0103635	95.3122	FALSE	2	TRUE	#N/A
Moldova_Scythian	Yakutia_LNBA+Russia_Srubnaya	1.07459e-17	Yakutia_LNBA	0.00538725	0.00921758	0.584454	FALSE	2	TRUE	#N/A
Moldova_Scythian	Yakutia_LNBA+Russia_Srubnaya	1.07459e-17	Russia_Srubnaya	0.994613	0.00921758	107.904	FALSE	2	TRUE	#N/A
Moldova_Scythian	Germany_EN_LBK+Cisbaikal_LNBA+Russia_Srubnaya	0.00517742	Germany_EN_LBK	0.419368	0.0462298	9.07138	FALSE	3	TRUE	#N/A
Moldova_Scythian	Germany_EN_LBK+Cisbaikal_LNBA+Russia_Srubnaya	0.00517742	Cisbaikal_LNBA	0.0309377	0.0117673	2.62912	FALSE	3	TRUE	#N/A
Moldova_Scythian	Germany_EN_LBK+Cisbaikal_LNBA+Russia_Srubnaya	0.00517742	Russia_Srubnaya	0.549694	0.0530647	10.3589	FALSE	3	TRUE	#N/A
Moldova_Scythian	Germany_EN_LBK+Mongolia_N_North+Russia_Srubnaya	0.000172722	Germany_EN_LBK	0.39283	0.0438059	8.96752	FALSE	3	TRUE	#N/A
Moldova_Scythian	Germany_EN_LBK+Mongolia_N_North+Russia_Srubnaya	0.000172722	Mongolia_N_North	0.0430191	0.00879831	4.88947	FALSE	3	TRUE	#N/A
Moldova_Scythian	Germany_EN_LBK+Mongolia_N_North+Russia_Srubnaya	0.000172722	Russia_Srubnaya	0.564151	0.0482923	11.682	FALSE	3	TRUE	#N/A
Moldova_Scythian	Germany_EN_LBK+Yakutia_LNBA+Russia_Srubnaya	6.76546e-05	Germany_EN_LBK	0.402605	0.045735	8.80301	FALSE	3	TRUE	#N/A
Moldova_Scythian	Germany_EN_LBK+Yakutia_LNBA+Russia_Srubnaya	6.76546e-05	Yakutia_LNBA	0.0436499	0.00943915	4.62435	FALSE	3	TRUE	#N/A
Moldova_Scythian	Germany_EN_LBK+Yakutia_LNBA+Russia_Srubnaya	6.76546e-05	Russia_Srubnaya	0.553745	0.0510699	10.8429	FALSE	3	TRUE	#N/A
Moldova_Scythian	Germany_EN_LBK+China_YR_MN+Russia_Srubnaya	7.57349e-06	Germany_EN_LBK	0.360644	0.0431861	8.35093	FALSE	3	TRUE	#N/A
Moldova_Scythian	Germany_EN_LBK+China_YR_MN+Russia_Srubnaya	7.57349e-06	China_YR_MN	0.0397726	0.00983662	4.04332	FALSE	3	TRUE	#N/A
Moldova_Scythian	Germany_EN_LBK+China_YR_MN+Russia_Srubnaya	7.57349e-06	Russia_Srubnaya	0.599584	0.0475642	12.6058	FALSE	3	TRUE	#N/A
Moldova_Scythian	Altai_N+Germany_EN_LBK+Russia_Srubnaya	4.62e-08	Altai_N	0.041681	0.0212141	1.96478	FALSE	3	TRUE	#N/A
Moldova_Scythian	Altai_N+Germany_EN_LBK+Russia_Srubnaya	4.62e-08	Germany_EN_LBK	0.408693	0.0740177	5.52156	FALSE	3	TRUE	#N/A
Moldova_Scythian	Altai_N+Germany_EN_LBK+Russia_Srubnaya	4.62e-08	Russia_Srubnaya	0.549626	0.0924099	5.9477	FALSE	3	TRUE	#N/A
Moldova_Scythian	BMAC+Germany_EN_LBK+Russia_Srubnaya	5.00165e-09	BMAC	0.0024093	0.0378965	0.0635758	FALSE	3	TRUE	#N/A
Moldova_Scythian	BMAC+Germany_EN_LBK+Russia_Srubnaya	5.00165e-09	Germany_EN_LBK	0.299183	0.0466588	6.41214	FALSE	3	TRUE	#N/A
Moldova_Scythian	BMAC+Germany_EN_LBK+Russia_Srubnaya	5.00165e-09	Russia_Srubnaya	0.698408	0.0470318	14.8497	FALSE	3	TRUE	#N/A
Moldova_Scythian	BMAC+Cisbaikal_LNBA+Russia_Srubnaya	9.34025e-15	BMAC	0.137892	0.0486944	2.83178	FALSE	3	TRUE	#N/A
Moldova_Scythian	BMAC+Cisbaikal_LNBA+Russia_Srubnaya	9.34025e-15	Cisbaikal_LNBA	0.004106	0.0139049	0.295291	FALSE	3	TRUE	#N/A
Moldova_Scythian	BMAC+Cisbaikal_LNBA+Russia_Srubnaya	9.34025e-15	Russia_Srubnaya	0.858002	0.0581972	14.743	FALSE	3	TRUE	#N/A
Moldova_Scythian	BMAC+Mongolia_N_North+Russia_Srubnaya	3.2196e-15	BMAC	0.16004	0.0449612	3.55951	FALSE	3	TRUE	#N/A
Moldova_Scythian	BMAC+Mongolia_N_North+Russia_Srubnaya	3.2196e-15	Mongolia_N_North	0.0313825	0.0103328	3.03716	FALSE	3	TRUE	#N/A
Moldova_Scythian	BMAC+Mongolia_N_North+Russia_Srubnaya	3.2196e-15	Russia_Srubnaya	0.808577	0.0515955	15.6715	FALSE	3	TRUE	#N/A
Moldova_Scythian	BMAC+China_YR_MN+Russia_Srubnaya	1.75992e-15	BMAC	0.14839	0.0441125	3.36389	FALSE	3	TRUE	#N/A
Moldova_Scythian	BMAC+China_YR_MN+Russia_Srubnaya	1.75992e-15	China_YR_MN	0.0328591	0.0118348	2.77649	FALSE	3	TRUE	#N/A
Moldova_Scythian	BMAC+China_YR_MN+Russia_Srubnaya	1.75992e-15	Russia_Srubnaya	0.818751	0.0514895	15.9013	FALSE	3	TRUE	#N/A
Moldova_Scythian	BMAC+Yakutia_LNBA+Russia_Srubnaya	5.65033e-16	BMAC	0.149734	0.0468883	3.19341	FALSE	3	TRUE	#N/A
Moldova_Scythian	BMAC+Yakutia_LNBA+Russia_Srubnaya	5.65033e-16	Yakutia_LNBA	0.0264534	0.0110558	2.39272	FALSE	3	TRUE	#N/A
Moldova_Scythian	BMAC+Yakutia_LNBA+Russia_Srubnaya	5.65033e-16	Russia_Srubnaya	0.823813	0.0543323	15.1625	FALSE	3	TRUE	#N/A
Moldova_Scythian	BMAC+Germany_EN_LBK+Cisbaikal_LNBA+Russia_Srubnaya	0.0789898	BMAC	0.125815	0.0392074	3.20898	TRUE	4	TRUE	#N/A
Moldova_Scythian	BMAC+Germany_EN_LBK+Cisbaikal_LNBA+Russia_Srubnaya	0.0789898	Germany_EN_LBK	0.398142	0.042736	9.3163	TRUE	4	TRUE	#N/A
Moldova_Scythian	BMAC+Germany_EN_LBK+Cisbaikal_LNBA+Russia_Srubnaya	0.0789898	Cisbaikal_LNBA	0.0504417	0.0127208	3.96529	TRUE	4	TRUE	#N/A
Moldova_Scythian	BMAC+Germany_EN_LBK+Cisbaikal_LNBA+Russia_Srubnaya	0.0789898	Russia_Srubnaya	0.425601	0.0616861	6.89947	TRUE	4	TRUE	#N/A
Moldova_Scythian	Germany_EN_LBK+Cisbaikal_LNBA+China_YR_MN+Russia_Srubnaya	0.00262829	Germany_EN_LBK	0.397778	0.0739134	5.38168	FALSE	4	TRUE	#N/A
Moldova_Scythian	Germany_EN_LBK+Cisbaikal_LNBA+China_YR_MN+Russia_Srubnaya	0.00262829	Cisbaikal_LNBA	0.00890163	0.0601793	0.147919	FALSE	4	TRUE	#N/A
Moldova_Scythian	Germany_EN_LBK+Cisbaikal_LNBA+China_YR_MN+Russia_Srubnaya	0.00262829	China_YR_MN	0.0205057	0.0516436	0.397061	FALSE	4	TRUE	#N/A
Moldova_Scythian	Germany_EN_LBK+Cisbaikal_LNBA+China_YR_MN+Russia_Srubnaya	0.00262829	Russia_Srubnaya	0.572815	0.0839083	6.82668	FALSE	4	TRUE	#N/A
Moldova_Scythian	BMAC+Germany_EN_LBK+Mongolia_N_North+Russia_Srubnaya	0.00105306	BMAC	0.101946	0.0379403	2.687	FALSE	4	TRUE	#N/A
Moldova_Scythian	BMAC+Germany_EN_LBK+Mongolia_N_North+Russia_Srubnaya	0.00105306	Germany_EN_LBK	0.363157	0.0425468	8.53547	FALSE	4	TRUE	#N/A
Moldova_Scythian	BMAC+Germany_EN_LBK+Mongolia_N_North+Russia_Srubnaya	0.00105306	Mongolia_N_North	0.0539992	0.00932995	5.78772	FALSE	4	TRUE	#N/A
Moldova_Scythian	BMAC+Germany_EN_LBK+Mongolia_N_North+Russia_Srubnaya	0.00105306	Russia_Srubnaya	0.480898	0.0538861	8.92435	FALSE	4	TRUE	#N/A
Moldova_Scythian	BMAC+Germany_EN_LBK+Yakutia_LNBA+Russia_Srubnaya	0.000533913	BMAC	0.108284	0.0387125	2.79714	FALSE	4	TRUE	#N/A
Moldova_Scythian	BMAC+Germany_EN_LBK+Yakutia_LNBA+Russia_Srubnaya	0.000533913	Germany_EN_LBK	0.376741	0.0434955	8.66161	FALSE	4	TRUE	#N/A
Moldova_Scythian	BMAC+Germany_EN_LBK+Yakutia_LNBA+Russia_Srubnaya	0.000533913	Yakutia_LNBA	0.0569257	0.010162	5.60182	FALSE	4	TRUE	#N/A
Moldova_Scythian	BMAC+Germany_EN_LBK+Yakutia_LNBA+Russia_Srubnaya	0.000533913	Russia_Srubnaya	0.458048	0.0580088	7.89619	FALSE	4	TRUE	#N/A
Moldova_Scythian	BMAC+Germany_EN_LBK+China_YR_MN+Russia_Srubnaya	1.46423e-05	BMAC	0.0775593	0.038542	2.01233	FALSE	4	TRUE	#N/A
Moldova_Scythian	BMAC+Germany_EN_LBK+China_YR_MN+Russia_Srubnaya	1.46423e-05	Germany_EN_LBK	0.335632	0.043439	7.7265	FALSE	4	TRUE	#N/A
Moldova_Scythian	BMAC+Germany_EN_LBK+China_YR_MN+Russia_Srubnaya	1.46423e-05	China_YR_MN	0.0488753	0.0104316	4.68532	FALSE	4	TRUE	#N/A
Moldova_Scythian	BMAC+Germany_EN_LBK+China_YR_MN+Russia_Srubnaya	1.46423e-05	Russia_Srubnaya	0.537934	0.0536337	10.0298	FALSE	4	TRUE	#N/A
Moldova_Scythian	Altai_N+BMAC+Germany_EN_LBK+Russia_Srubnaya	3.0287e-07	Altai_N	0.0913578	0.0335631	2.72197	FALSE	4	TRUE	#N/A
Moldova_Scythian	Altai_N+BMAC+Germany_EN_LBK+Russia_Srubnaya	3.0287e-07	BMAC	0.129355	0.0588604	2.19765	FALSE	4	TRUE	#N/A
Moldova_Scythian	Altai_N+BMAC+Germany_EN_LBK+Russia_Srubnaya	3.0287e-07	Germany_EN_LBK	0.468325	0.0782926	5.98173	FALSE	4	TRUE	#N/A
Moldova_Scythian	Altai_N+BMAC+Germany_EN_LBK+Russia_Srubnaya	3.0287e-07	Russia_Srubnaya	0.310962	0.152667	2.03687	FALSE	4	TRUE	#N/A
Moldova_Scythian	EHG+Russia_Srubnaya	6.18234e-06	EHG	-0.229048	0.0346612	-6.60819	FALSE	2	FALSE	#N/A
Moldova_Scythian	EHG+Russia_Srubnaya	6.18234e-06	Russia_Srubnaya	1.22905	0.0346612	35.4589	FALSE	2	FALSE	#N/A
Moldova_Scythian	Tyumen_HG+Russia_Srubnaya	1.02888e-06	Tyumen_HG	-0.146732	0.0215384	-6.81256	FALSE	2	FALSE	#N/A
Moldova_Scythian	Tyumen_HG+Russia_Srubnaya	1.02888e-06	Russia_Srubnaya	1.14673	0.0215384	53.2413	FALSE	2	FALSE	#N/A
Moldova_Scythian	Altai_N+Russia_Srubnaya	1.97444e-14	Altai_N	-0.0523561	0.0136407	-3.83822	FALSE	2	FALSE	#N/A
Moldova_Scythian	Altai_N+Russia_Srubnaya	1.97444e-14	Russia_Srubnaya	1.05236	0.0136407	77.1482	FALSE	2	FALSE	#N/A
Moldova_Scythian	Hungary_EN_HG_Koros+Russia_Srubnaya	1.58693e-14	Hungary_EN_HG_Koros	2.33923	26.4616	0.0884011	FALSE	2	FALSE	#N/A
Moldova_Scythian	Hungary_EN_HG_Koros+Russia_Srubnaya	1.58693e-14	Russia_Srubnaya	-1.33923	26.4616	-0.0506104	FALSE	2	FALSE	#N/A
Moldova_Scythian	Cisbaikal_LNBA+Russia_Srubnaya	5.58719e-16	Cisbaikal_LNBA	-0.0193533	0.011502	-1.6826	FALSE	2	FALSE	#N/A
Moldova_Scythian	Cisbaikal_LNBA+Russia_Srubnaya	5.58719e-16	Russia_Srubnaya	1.01935	0.011502	88.6238	FALSE	2	FALSE	#N/A
Moldova_Scythian	Tyumen_HG+Cisbaikal_LNBA+Russia_Srubnaya	0.211807	Tyumen_HG	-0.223988	0.0274756	-8.15224	FALSE	3	FALSE	#N/A
Moldova_Scythian	Tyumen_HG+Cisbaikal_LNBA+Russia_Srubnaya	0.211807	Cisbaikal_LNBA	0.0592853	0.0155732	3.80689	FALSE	3	FALSE	#N/A
Moldova_Scythian	Tyumen_HG+Cisbaikal_LNBA+Russia_Srubnaya	0.211807	Russia_Srubnaya	1.1647	0.0217403	53.5735	FALSE	3	FALSE	#N/A
Moldova_Scythian	Tyumen_HG+Mongolia_N_North+Russia_Srubnaya	0.0946215	Tyumen_HG	-0.207198	0.0245338	-8.44541	FALSE	3	FALSE	#N/A
Moldova_Scythian	Tyumen_HG+Mongolia_N_North+Russia_Srubnaya	0.0946215	Mongolia_N_North	0.0580068	0.0108576	5.34252	FALSE	3	FALSE	#N/A
Moldova_Scythian	Tyumen_HG+Mongolia_N_North+Russia_Srubnaya	0.0946215	Russia_Srubnaya	1.14919	0.0211679	54.2893	FALSE	3	FALSE	#N/A
Moldova_Scythian	Cisbaikal_LNBA+Mongolia_N_North+Russia_Srubnaya	0.092546	Cisbaikal_LNBA	-0.547767	0.0679871	-8.05692	FALSE	3	FALSE	#N/A
Moldova_Scythian	Cisbaikal_LNBA+Mongolia_N_North+Russia_Srubnaya	0.092546	Mongolia_N_North	0.469838	0.0590563	7.95577	FALSE	3	FALSE	#N/A
Moldova_Scythian	Cisbaikal_LNBA+Mongolia_N_North+Russia_Srubnaya	0.092546	Russia_Srubnaya	1.07793	0.0145203	74.2359	FALSE	3	FALSE	#N/A
Moldova_Scythian	Tyumen_HG+Yakutia_LNBA+Russia_Srubnaya	0.072639	Tyumen_HG	-0.216927	0.0258907	-8.37857	FALSE	3	FALSE	#N/A
Moldova_Scythian	Tyumen_HG+Yakutia_LNBA+Russia_Srubnaya	0.072639	Yakutia_LNBA	0.0619411	0.0119181	5.19724	FALSE	3	FALSE	#N/A
Moldova_Scythian	Tyumen_HG+Yakutia_LNBA+Russia_Srubnaya	0.072639	Russia_Srubnaya	1.15499	0.0214576	53.8265	FALSE	3	FALSE	#N/A
Moldova_Scythian	EHG+Cisbaikal_LNBA+Russia_Srubnaya	0.0473056	EHG	-0.305548	0.0402406	-7.59304	FALSE	3	FALSE	#N/A
Moldova_Scythian	EHG+Cisbaikal_LNBA+Russia_Srubnaya	0.0473056	Cisbaikal_LNBA	0.051409	0.0153654	3.34577	FALSE	3	FALSE	#N/A
Moldova_Scythian	EHG+Cisbaikal_LNBA+Russia_Srubnaya	0.0473056	Russia_Srubnaya	1.25414	0.0342157	36.6539	FALSE	3	FALSE	#N/A
Moldova_Scythian	EHG+Mongolia_N_North+Russia_Srubnaya	0.0442606	EHG	-0.288705	0.0363277	-7.94725	FALSE	3	FALSE	#N/A
Moldova_Scythian	EHG+Mongolia_N_North+Russia_Srubnaya	0.0442606	Mongolia_N_North	0.0513221	0.010645	4.82123	FALSE	3	FALSE	#N/A
Moldova_Scythian	EHG+Mongolia_N_North+Russia_Srubnaya	0.0442606	Russia_Srubnaya	1.23738	0.0333281	37.1273	FALSE	3	FALSE	#N/A
Moldova_Scythian	Altai_N+Mongolia_N_North+Russia_Srubnaya	0.0414511	Altai_N	-0.210371	0.0246881	-8.52117	FALSE	3	FALSE	#N/A
Moldova_Scythian	Altai_N+Mongolia_N_North+Russia_Srubnaya	0.0414511	Mongolia_N_North	0.128148	0.0161547	7.93256	FALSE	3	FALSE	#N/A
Moldova_Scythian	Altai_N+Mongolia_N_North+Russia_Srubnaya	0.0414511	Russia_Srubnaya	1.08222	0.0143216	75.5655	FALSE	3	FALSE	#N/A
Moldova_Scythian	EHG+Yakutia_LNBA+Russia_Srubnaya	0.0290882	EHG	-0.298725	0.0377516	-7.91291	FALSE	3	FALSE	#N/A
Moldova_Scythian	EHG+Yakutia_LNBA+Russia_Srubnaya	0.0290882	Yakutia_LNBA	0.0533195	0.01142	4.66894	FALSE	3	FALSE	#N/A
Moldova_Scythian	EHG+Yakutia_LNBA+Russia_Srubnaya	0.0290882	Russia_Srubnaya	1.24541	0.0339529	36.6803	FALSE	3	FALSE	#N/A
Moldova_Scythian	Altai_N+Tyumen_HG+Russia_Srubnaya	0.0163598	Altai_N	0.143044	0.0324285	4.41105	FALSE	3	FALSE	#N/A
Moldova_Scythian	Altai_N+Tyumen_HG+Russia_Srubnaya	0.0163598	Tyumen_HG	-0.331079	0.0481354	-6.87808	FALSE	3	FALSE	#N/A
Moldova_Scythian	Altai_N+Tyumen_HG+Russia_Srubnaya	0.0163598	Russia_Srubnaya	1.18804	0.0244344	48.6213	FALSE	3	FALSE	#N/A
Moldova_Scythian	Altai_N+Cisbaikal_LNBA+Russia_Srubnaya	0.0134094	Altai_N	-0.258736	0.0333762	-7.7521	FALSE	3	FALSE	#N/A
Moldova_Scythian	Altai_N+Cisbaikal_LNBA+Russia_Srubnaya	0.0134094	Cisbaikal_LNBA	0.170315	0.0268916	6.33337	FALSE	3	FALSE	#N/A
Moldova_Scythian	Altai_N+Cisbaikal_LNBA+Russia_Srubnaya	0.0134094	Russia_Srubnaya	1.08842	0.014918	72.9604	FALSE	3	FALSE	#N/A
Moldova_Scythian	Tyumen_HG+China_YR_MN+Russia_Srubnaya	0.00548992	Tyumen_HG	-0.188969	0.0235585	-8.02126	FALSE	3	FALSE	#N/A
Moldova_Scythian	Tyumen_HG+China_YR_MN+Russia_Srubnaya	0.00548992	China_YR_MN	0.054347	0.0118509	4.58591	FALSE	3	FALSE	#N/A
Moldova_Scythian	Tyumen_HG+China_YR_MN+Russia_Srubnaya	0.00548992	Russia_Srubnaya	1.13462	0.0213376	53.1748	FALSE	3	FALSE	#N/A
Moldova_Scythian	BMAC+EHG+Russia_Srubnaya	0.00521678	BMAC	-0.276052	0.0877149	-3.14715	FALSE	3	FALSE	#N/A
Moldova_Scythian	BMAC+EHG+Russia_Srubnaya	0.00521678	EHG	-0.392688	0.0689767	-5.69305	FALSE	3	FALSE	#N/A
Moldova_Scythian	BMAC+EHG+Russia_Srubnaya	0.00521678	Russia_Srubnaya	1.66874	0.149537	11.1594	FALSE	3	FALSE	#N/A
Moldova_Scythian	EHG+China_YR_MN+Russia_Srubnaya	0.00495523	EHG	-0.270143	0.0354587	-7.61852	FALSE	3	FALSE	#N/A
Moldova_Scythian	EHG+China_YR_MN+Russia_Srubnaya	0.00495523	China_YR_MN	0.0489146	0.0116963	4.18205	FALSE	3	FALSE	#N/A
Moldova_Scythian	EHG+China_YR_MN+Russia_Srubnaya	0.00495523	Russia_Srubnaya	1.22123	0.0332799	36.6957	FALSE	3	FALSE	#N/A
Moldova_Scythian	Altai_N+Yakutia_LNBA+Russia_Srubnaya	0.00280131	Altai_N	-0.218702	0.0272606	-8.02264	FALSE	3	FALSE	#N/A
Moldova_Scythian	Altai_N+Yakutia_LNBA+Russia_Srubnaya	0.00280131	Yakutia_LNBA	0.135282	0.0186246	7.26365	FALSE	3	FALSE	#N/A
Moldova_Scythian	Altai_N+Yakutia_LNBA+Russia_Srubnaya	0.00280131	Russia_Srubnaya	1.08342	0.0146047	74.1828	FALSE	3	FALSE	#N/A
Moldova_Scythian	Altai_N+EHG+Russia_Srubnaya	0.0027217	Altai_N	0.10436	0.0294206	3.54719	FALSE	3	FALSE	#N/A
Moldova_Scythian	Altai_N+EHG+Russia_Srubnaya	0.0027217	EHG	-0.41107	0.0655714	-6.26904	FALSE	3	FALSE	#N/A
Moldova_Scythian	Altai_N+EHG+Russia_Srubnaya	0.0027217	Russia_Srubnaya	1.30671	0.0439775	29.7131	FALSE	3	FALSE	#N/A
Moldova_Scythian	Tyumen_HG+EHG+Russia_Srubnaya	0.00139082	Tyumen_HG	2.25838	4.52968	0.498574	FALSE	3	FALSE	#N/A
Moldova_Scythian	Tyumen_HG+EHG+Russia_Srubnaya	0.00139082	EHG	-3.52216	6.5986	-0.533773	FALSE	3	FALSE	#N/A
Moldova_Scythian	Tyumen_HG+EHG+Russia_Srubnaya	0.00139082	Russia_Srubnaya	2.26378	2.07235	1.09237	FALSE	3	FALSE	#N/A
Moldova_Scythian	Tyumen_HG+BMAC+Russia_Srubnaya	8.97225e-05	Tyumen_HG	-0.226412	0.0385952	-5.86632	FALSE	3	FALSE	#N/A
Moldova_Scythian	Tyumen_HG+BMAC+Russia_Srubnaya	8.97225e-05	BMAC	-0.202393	0.0724267	-2.79445	FALSE	3	FALSE	#N/A
Moldova_Scythian	Tyumen_HG+BMAC+Russia_Srubnaya	8.97225e-05	Russia_Srubnaya	1.4288	0.105453	13.5492	FALSE	3	FALSE	#N/A
Moldova_Scythian	Altai_N+China_YR_MN+Russia_Srubnaya	7.48657e-05	Altai_N	-0.171313	0.0227305	-7.53672	FALSE	3	FALSE	#N/A
Moldova_Scythian	Altai_N+China_YR_MN+Russia_Srubnaya	7.48657e-05	China_YR_MN	0.115874	0.0169303	6.84416	FALSE	3	FALSE	#N/A
Moldova_Scythian	Altai_N+China_YR_MN+Russia_Srubnaya	7.48657e-05	Russia_Srubnaya	1.05544	0.0138476	76.2183	FALSE	3	FALSE	#N/A
Moldova_Scythian	Hungary_EN_HG_Koros+EHG+Russia_Srubnaya	1.42442e-05	Hungary_EN_HG_Koros	0.217312	0.246419	0.88188	FALSE	3	FALSE	#N/A
Moldova_Scythian	Hungary_EN_HG_Koros+EHG+Russia_Srubnaya	1.42442e-05	EHG	-0.235716	0.0350809	-6.71921	FALSE	3	FALSE	#N/A
Moldova_Scythian	Hungary_EN_HG_Koros+EHG+Russia_Srubnaya	1.42442e-05	Russia_Srubnaya	1.0184	0.238354	4.27265	FALSE	3	FALSE	#N/A
Moldova_Scythian	BMAC+Hungary_EN_HG_Koros+Russia_Srubnaya	3.69159e-06	BMAC	0.508408	0.144834	3.51028	FALSE	3	FALSE	#N/A
Moldova_Scythian	BMAC+Hungary_EN_HG_Koros+Russia_Srubnaya	3.69159e-06	Hungary_EN_HG_Koros	1.21034	0.368073	3.28832	FALSE	3	FALSE	#N/A
Moldova_Scythian	BMAC+Hungary_EN_HG_Koros+Russia_Srubnaya	3.69159e-06	Russia_Srubnaya	-0.71875	0.49478	-1.45266	FALSE	3	FALSE	#N/A
Moldova_Scythian	Germany_EN_LBK+EHG+Russia_Srubnaya	2.84087e-06	Germany_EN_LBK	-0.0238495	0.161165	-0.147982	FALSE	3	FALSE	#N/A
Moldova_Scythian	Germany_EN_LBK+EHG+Russia_Srubnaya	2.84087e-06	EHG	-0.244747	0.112956	-2.16674	FALSE	3	FALSE	#N/A
Moldova_Scythian	Germany_EN_LBK+EHG+Russia_Srubnaya	2.84087e-06	Russia_Srubnaya	1.2686	0.270856	4.68366	FALSE	3	FALSE	#N/A
Moldova_Scythian	Cisbaikal_LNBA+Yakutia_LNBA+Russia_Srubnaya	9.0713e-07	Cisbaikal_LNBA	-0.601431	0.114859	-5.23627	FALSE	3	FALSE	#N/A
Moldova_Scythian	Cisbaikal_LNBA+Yakutia_LNBA+Russia_Srubnaya	9.0713e-07	Yakutia_LNBA	0.521639	0.102324	5.09789	FALSE	3	FALSE	#N/A
Moldova_Scythian	Cisbaikal_LNBA+Yakutia_LNBA+Russia_Srubnaya	9.0713e-07	Russia_Srubnaya	1.07979	0.0175411	61.5579	FALSE	3	FALSE	#N/A
Moldova_Scythian	Germany_EN_LBK+Hungary_EN_HG_Koros+Russia_Srubnaya	7.00107e-07	Germany_EN_LBK	0.373254	0.0665422	5.60928	FALSE	3	FALSE	#N/A
Moldova_Scythian	Germany_EN_LBK+Hungary_EN_HG_Koros+Russia_Srubnaya	7.00107e-07	Hungary_EN_HG_Koros	-0.316199	0.169927	-1.8608	FALSE	3	FALSE	#N/A
Moldova_Scythian	Germany_EN_LBK+Hungary_EN_HG_Koros+Russia_Srubnaya	7.00107e-07	Russia_Srubnaya	0.942945	0.133268	7.07557	FALSE	3	FALSE	#N/A
Moldova_Scythian	Tyumen_HG+Germany_EN_LBK+Russia_Srubnaya	6.75946e-07	Tyumen_HG	-0.218421	0.138472	-1.57736	FALSE	3	FALSE	#N/A
Moldova_Scythian	Tyumen_HG+Germany_EN_LBK+Russia_Srubnaya	6.75946e-07	Germany_EN_LBK	-0.162105	0.302248	-0.536332	FALSE	3	FALSE	#N/A
Moldova_Scythian	Tyumen_HG+Germany_EN_LBK+Russia_Srubnaya	6.75946e-07	Russia_Srubnaya	1.38053	0.439323	3.1424	FALSE	3	FALSE	#N/A
Moldova_Scythian	Tyumen_HG+Hungary_EN_HG_Koros+Russia_Srubnaya	6.72445e-07	Tyumen_HG	-0.147072	0.0211929	-6.93967	FALSE	3	FALSE	#N/A
Moldova_Scythian	Tyumen_HG+Hungary_EN_HG_Koros+Russia_Srubnaya	6.72445e-07	Hungary_EN_HG_Koros	0.0696955	0.261166	0.266863	FALSE	3	FALSE	#N/A
Moldova_Scythian	Tyumen_HG+Hungary_EN_HG_Koros+Russia_Srubnaya	6.72445e-07	Russia_Srubnaya	1.07738	0.262065	4.11111	FALSE	3	FALSE	#N/A
Moldova_Scythian	Cisbaikal_LNBA+China_YR_MN+Russia_Srubnaya	3.37785e-08	Cisbaikal_LNBA	-0.253265	0.0418726	-6.04847	FALSE	3	FALSE	#N/A
Moldova_Scythian	Cisbaikal_LNBA+China_YR_MN+Russia_Srubnaya	3.37785e-08	China_YR_MN	0.231759	0.0391426	5.92088	FALSE	3	FALSE	#N/A
Moldova_Scythian	Cisbaikal_LNBA+China_YR_MN+Russia_Srubnaya	3.37785e-08	Russia_Srubnaya	1.02151	0.0119629	85.3892	FALSE	3	FALSE	#N/A
Moldova_Scythian	Hungary_EN_HG_Koros+Cisbaikal_LNBA+Russia_Srubnaya	5.48923e-10	Hungary_EN_HG_Koros	1.81842	1.12231	1.62024	FALSE	3	FALSE	#N/A
Moldova_Scythian	Hungary_EN_HG_Koros+Cisbaikal_LNBA+Russia_Srubnaya	5.48923e-10	Cisbaikal_LNBA	-0.148155	0.0969907	-1.52752	FALSE	3	FALSE	#N/A
Moldova_Scythian	Hungary_EN_HG_Koros+Cisbaikal_LNBA+Russia_Srubnaya	5.48923e-10	Russia_Srubnaya	-0.670261	1.03215	-0.649383	FALSE	3	FALSE	#N/A
Moldova_Scythian	Hungary_EN_HG_Koros+China_YR_MN+Russia_Srubnaya	1.86137e-12	Hungary_EN_HG_Koros	13.1494	1110.93	0.0118364	FALSE	3	FALSE	#N/A
Moldova_Scythian	Hungary_EN_HG_Koros+China_YR_MN+Russia_Srubnaya	1.86137e-12	China_YR_MN	-0.784777	67.6697	-0.0115972	FALSE	3	FALSE	#N/A
Moldova_Scythian	Hungary_EN_HG_Koros+China_YR_MN+Russia_Srubnaya	1.86137e-12	Russia_Srubnaya	-11.3646	1043.26	-0.0108934	FALSE	3	FALSE	#N/A
Moldova_Scythian	Mongolia_N_North+Yakutia_LNBA+Russia_Srubnaya	1.23236e-12	Mongolia_N_North	0.360651	0.104068	3.46555	FALSE	3	FALSE	#N/A
Moldova_Scythian	Mongolia_N_North+Yakutia_LNBA+Russia_Srubnaya	1.23236e-12	Yakutia_LNBA	-0.362816	0.107146	-3.38618	FALSE	3	FALSE	#N/A
Moldova_Scythian	Mongolia_N_North+Yakutia_LNBA+Russia_Srubnaya	1.23236e-12	Russia_Srubnaya	1.00216	0.00996759	100.542	FALSE	3	FALSE	#N/A
Moldova_Scythian	Hungary_EN_HG_Koros+Mongolia_N_North+Russia_Srubnaya	2.30048e-13	Hungary_EN_HG_Koros	6.38003	42.6751	0.149502	FALSE	3	FALSE	#N/A
Moldova_Scythian	Hungary_EN_HG_Koros+Mongolia_N_North+Russia_Srubnaya	2.30048e-13	Mongolia_N_North	-0.271801	1.94298	-0.139889	FALSE	3	FALSE	#N/A
Moldova_Scythian	Hungary_EN_HG_Koros+Mongolia_N_North+Russia_Srubnaya	2.30048e-13	Russia_Srubnaya	-5.10823	40.7347	-0.125403	FALSE	3	FALSE	#N/A
Moldova_Scythian	Hungary_EN_HG_Koros+Yakutia_LNBA+Russia_Srubnaya	1.76951e-13	Hungary_EN_HG_Koros	3.59005	7.40039	0.485117	FALSE	3	FALSE	#N/A
Moldova_Scythian	Hungary_EN_HG_Koros+Yakutia_LNBA+Russia_Srubnaya	1.76951e-13	Yakutia_LNBA	-0.148424	0.335495	-0.442401	FALSE	3	FALSE	#N/A
Moldova_Scythian	Hungary_EN_HG_Koros+Yakutia_LNBA+Russia_Srubnaya	1.76951e-13	Russia_Srubnaya	-2.44163	7.06959	-0.34537	FALSE	3	FALSE	#N/A
Moldova_Scythian	Altai_N+Hungary_EN_HG_Koros+Russia_Srubnaya	1.2652e-14	Altai_N	-0.0564375	0.0615583	-0.916814	FALSE	3	FALSE	#N/A
Moldova_Scythian	Altai_N+Hungary_EN_HG_Koros+Russia_Srubnaya	1.2652e-14	Hungary_EN_HG_Koros	0.121879	1.65261	0.0737498	FALSE	3	FALSE	#N/A
Moldova_Scythian	Altai_N+Hungary_EN_HG_Koros+Russia_Srubnaya	1.2652e-14	Russia_Srubnaya	0.934558	1.59291	0.586698	FALSE	3	FALSE	#N/A
Moldova_Scythian	Altai_N+BMAC+Russia_Srubnaya	7.75622e-15	Altai_N	-0.0631814	0.0223068	-2.83238	FALSE	3	FALSE	#N/A
Moldova_Scythian	Altai_N+BMAC+Russia_Srubnaya	7.75622e-15	BMAC	-0.0420266	0.0651516	-0.645059	FALSE	3	FALSE	#N/A
Moldova_Scythian	Altai_N+BMAC+Russia_Srubnaya	7.75622e-15	Russia_Srubnaya	1.10521	0.0837651	13.1941	FALSE	3	FALSE	#N/A
Moldova_Scythian	China_YR_MN+Yakutia_LNBA+Russia_Srubnaya	5.92348e-17	China_YR_MN	0.0935792	0.0441106	2.12147	FALSE	3	FALSE	#N/A
Moldova_Scythian	China_YR_MN+Yakutia_LNBA+Russia_Srubnaya	5.92348e-17	Yakutia_LNBA	-0.075107	0.0393338	-1.90948	FALSE	3	FALSE	#N/A
Moldova_Scythian	China_YR_MN+Yakutia_LNBA+Russia_Srubnaya	5.92348e-17	Russia_Srubnaya	0.981528	0.0109998	89.2315	FALSE	3	FALSE	#N/A
Moldova_Scythian	Mongolia_N_North+China_YR_MN+Russia_Srubnaya	5.68808e-18	Mongolia_N_North	0.0135548	0.0612372	0.22135	FALSE	3	FALSE	#N/A
Moldova_Scythian	Mongolia_N_North+China_YR_MN+Russia_Srubnaya	5.68808e-18	China_YR_MN	-0.00295564	0.0709993	-0.0416292	FALSE	3	FALSE	#N/A
Moldova_Scythian	Mongolia_N_North+China_YR_MN+Russia_Srubnaya	5.68808e-18	Russia_Srubnaya	0.989401	0.0136941	72.2503	FALSE	3	FALSE	#N/A
Moldova_Scythian	Tyumen_HG+Mongolia_N_North+China_YR_MN+Russia_Srubnaya	0.604347	Tyumen_HG	-0.227015	0.0259102	-8.7616	FALSE	4	FALSE	#N/A
Moldova_Scythian	Tyumen_HG+Mongolia_N_North+China_YR_MN+Russia_Srubnaya	0.604347	Mongolia_N_North	0.191091	0.0474088	4.03071	FALSE	4	FALSE	#N/A
Moldova_Scythian	Tyumen_HG+Mongolia_N_North+China_YR_MN+Russia_Srubnaya	0.604347	China_YR_MN	-0.14963	0.0523467	-2.85844	FALSE	4	FALSE	#N/A
Moldova_Scythian	Tyumen_HG+Mongolia_N_North+China_YR_MN+Russia_Srubnaya	0.604347	Russia_Srubnaya	1.18555	0.0254477	46.5879	FALSE	4	FALSE	#N/A
Moldova_Scythian	Tyumen_HG+Cisbaikal_LNBA+China_YR_MN+Russia_Srubnaya	0.341695	Tyumen_HG	-0.285254	0.046924	-6.07907	FALSE	4	FALSE	#N/A
Moldova_Scythian	Tyumen_HG+Cisbaikal_LNBA+China_YR_MN+Russia_Srubnaya	0.341695	Cisbaikal_LNBA	0.191874	0.0815855	2.35181	FALSE	4	FALSE	#N/A
Moldova_Scythian	Tyumen_HG+Cisbaikal_LNBA+China_YR_MN+Russia_Srubnaya	0.341695	China_YR_MN	-0.108337	0.0658815	-1.64443	FALSE	4	FALSE	#N/A
Moldova_Scythian	Tyumen_HG+Cisbaikal_LNBA+China_YR_MN+Russia_Srubnaya	0.341695	Russia_Srubnaya	1.20172	0.0322886	37.218	FALSE	4	FALSE	#N/A
Moldova_Scythian	Tyumen_HG+Germany_EN_LBK+Hungary_EN_HG_Koros+Russia_Srubnaya	0.328482	Tyumen_HG	23.8137	1975.05	0.0120572	FALSE	4	FALSE	#N/A
Moldova_Scythian	Tyumen_HG+Germany_EN_LBK+Hungary_EN_HG_Koros+Russia_Srubnaya	0.328482	Germany_EN_LBK	55.2403	4553.24	0.0121321	FALSE	4	FALSE	#N/A
Moldova_Scythian	Tyumen_HG+Germany_EN_LBK+Hungary_EN_HG_Koros+Russia_Srubnaya	0.328482	Hungary_EN_HG_Koros	-37.1183	3063.75	-0.0121153	FALSE	4	FALSE	#N/A
Moldova_Scythian	Tyumen_HG+Germany_EN_LBK+Hungary_EN_HG_Koros+Russia_Srubnaya	0.328482	Russia_Srubnaya	-40.9357	3464.67	-0.0118152	FALSE	4	FALSE	#N/A
Moldova_Scythian	Germany_EN_LBK+Cisbaikal_LNBA+Mongolia_N_North+Russia_Srubnaya	0.310673	Germany_EN_LBK	0.21239	0.0828961	2.56212	FALSE	4	FALSE	#N/A
Moldova_Scythian	Germany_EN_LBK+Cisbaikal_LNBA+Mongolia_N_North+Russia_Srubnaya	0.310673	Cisbaikal_LNBA	-0.316601	0.10932	-2.8961	FALSE	4	FALSE	#N/A
Moldova_Scythian	Germany_EN_LBK+Cisbaikal_LNBA+Mongolia_N_North+Russia_Srubnaya	0.310673	Mongolia_N_North	0.287837	0.0890815	3.23117	FALSE	4	FALSE	#N/A
Moldova_Scythian	Germany_EN_LBK+Cisbaikal_LNBA+Mongolia_N_North+Russia_Srubnaya	0.310673	Russia_Srubnaya	0.816374	0.102957	7.92928	FALSE	4	FALSE	#N/A
Moldova_Scythian	Cisbaikal_LNBA+Mongolia_N_North+Yakutia_LNBA+Russia_Srubnaya	0.282966	Cisbaikal_LNBA	-0.684864	0.0953821	-7.18021	FALSE	4	FALSE	#N/A
Moldova_Scythian	Cisbaikal_LNBA+Mongolia_N_North+Yakutia_LNBA+Russia_Srubnaya	0.282966	Mongolia_N_North	0.389329	0.0679237	5.73186	FALSE	4	FALSE	#N/A
Moldova_Scythian	Cisbaikal_LNBA+Mongolia_N_North+Yakutia_LNBA+Russia_Srubnaya	0.282966	Yakutia_LNBA	0.205655	0.0941611	2.18408	FALSE	4	FALSE	#N/A
Moldova_Scythian	Cisbaikal_LNBA+Mongolia_N_North+Yakutia_LNBA+Russia_Srubnaya	0.282966	Russia_Srubnaya	1.08988	0.016047	67.9181	FALSE	4	FALSE	#N/A
Moldova_Scythian	Tyumen_HG+BMAC+Germany_EN_LBK+Russia_Srubnaya	0.227496	Tyumen_HG	-1.99761	2.05164	-0.973667	FALSE	4	FALSE	#N/A
Moldova_Scythian	Tyumen_HG+BMAC+Germany_EN_LBK+Russia_Srubnaya	0.227496	BMAC	-1.52312	1.59363	-0.955751	FALSE	4	FALSE	#N/A
Moldova_Scythian	Tyumen_HG+BMAC+Germany_EN_LBK+Russia_Srubnaya	0.227496	Germany_EN_LBK	-2.94826	3.36355	-0.876532	FALSE	4	FALSE	#N/A
Moldova_Scythian	Tyumen_HG+BMAC+Germany_EN_LBK+Russia_Srubnaya	0.227496	Russia_Srubnaya	7.46899	6.98899	1.06868	FALSE	4	FALSE	#N/A
Moldova_Scythian	EHG+Mongolia_N_North+China_YR_MN+Russia_Srubnaya	0.217848	EHG	-0.313451	0.0388769	-8.06264	FALSE	4	FALSE	#N/A
Moldova_Scythian	EHG+Mongolia_N_North+China_YR_MN+Russia_Srubnaya	0.217848	Mongolia_N_North	0.177123	0.0514847	3.44031	FALSE	4	FALSE	#N/A
Moldova_Scythian	EHG+Mongolia_N_North+China_YR_MN+Russia_Srubnaya	0.217848	China_YR_MN	-0.142127	0.0570003	-2.49344	FALSE	4	FALSE	#N/A
Moldova_Scythian	EHG+Mongolia_N_North+China_YR_MN+Russia_Srubnaya	0.217848	Russia_Srubnaya	1.27845	0.0386371	33.0888	FALSE	4	FALSE	#N/A
Moldova_Scythian	Tyumen_HG+Cisbaikal_LNBA+Mongolia_N_North+Russia_Srubnaya	0.215448	Tyumen_HG	-0.145361	0.083757	-1.73551	FALSE	4	FALSE	#N/A
Moldova_Scythian	Tyumen_HG+Cisbaikal_LNBA+Mongolia_N_North+Russia_Srubnaya	0.215448	Cisbaikal_LNBA	-0.1678	0.228654	-0.733857	FALSE	4	FALSE	#N/A
Moldova_Scythian	Tyumen_HG+Cisbaikal_LNBA+Mongolia_N_North+Russia_Srubnaya	0.215448	Mongolia_N_North	0.178186	0.177786	1.00225	FALSE	4	FALSE	#N/A
Moldova_Scythian	Tyumen_HG+Cisbaikal_LNBA+Mongolia_N_North+Russia_Srubnaya	0.215448	Russia_Srubnaya	1.13497	0.0359734	31.5503	FALSE	4	FALSE	#N/A
Moldova_Scythian	Tyumen_HG+EHG+Cisbaikal_LNBA+Russia_Srubnaya	0.210608	Tyumen_HG	-0.382442	0.212567	-1.79916	FALSE	4	FALSE	#N/A
Moldova_Scythian	Tyumen_HG+EHG+Cisbaikal_LNBA+Russia_Srubnaya	0.210608	EHG	0.22683	0.298075	0.760985	FALSE	4	FALSE	#N/A
Moldova_Scythian	Tyumen_HG+EHG+Cisbaikal_LNBA+Russia_Srubnaya	0.210608	Cisbaikal_LNBA	0.0632139	0.0178631	3.53879	FALSE	4	FALSE	#N/A
Moldova_Scythian	Tyumen_HG+EHG+Cisbaikal_LNBA+Russia_Srubnaya	0.210608	Russia_Srubnaya	1.0924	0.0964368	11.3276	FALSE	4	FALSE	#N/A
Moldova_Scythian	Tyumen_HG+BMAC+Cisbaikal_LNBA+Russia_Srubnaya	0.203382	Tyumen_HG	-0.243906	0.0350297	-6.96282	FALSE	4	FALSE	#N/A
Moldova_Scythian	Tyumen_HG+BMAC+Cisbaikal_LNBA+Russia_Srubnaya	0.203382	BMAC	-0.066738	0.0616888	-1.08185	FALSE	4	FALSE	#N/A
Moldova_Scythian	Tyumen_HG+BMAC+Cisbaikal_LNBA+Russia_Srubnaya	0.203382	Cisbaikal_LNBA	0.0559885	0.0162121	3.4535	FALSE	4	FALSE	#N/A
Moldova_Scythian	Tyumen_HG+BMAC+Cisbaikal_LNBA+Russia_Srubnaya	0.203382	Russia_Srubnaya	1.25466	0.0877289	14.3015	FALSE	4	FALSE	#N/A
Moldova_Scythian	Germany_EN_LBK+Hungary_EN_HG_Koros+Mongolia_N_North+Russia_Srubnaya	0.174411	Germany_EN_LBK	0.495792	0.0565451	8.76808	FALSE	4	FALSE	#N/A
Moldova_Scythian	Germany_EN_LBK+Hungary_EN_HG_Koros+Mongolia_N_North+Russia_Srubnaya	0.174411	Hungary_EN_HG_Koros	-0.340008	0.0997428	-3.40884	FALSE	4	FALSE	#N/A
Moldova_Scythian	Germany_EN_LBK+Hungary_EN_HG_Koros+Mongolia_N_North+Russia_Srubnaya	0.174411	Mongolia_N_North	0.0607474	0.011372	5.34186	FALSE	4	FALSE	#N/A
Moldova_Scythian	Germany_EN_LBK+Hungary_EN_HG_Koros+Mongolia_N_North+Russia_Srubnaya	0.174411	Russia_Srubnaya	0.783468	0.0840749	9.31868	FALSE	4	FALSE	#N/A
Moldova_Scythian	Tyumen_HG+Hungary_EN_HG_Koros+Cisbaikal_LNBA+Russia_Srubnaya	0.172348	Tyumen_HG	-0.218645	0.0276371	-7.91128	FALSE	4	FALSE	#N/A
Moldova_Scythian	Tyumen_HG+Hungary_EN_HG_Koros+Cisbaikal_LNBA+Russia_Srubnaya	0.172348	Hungary_EN_HG_Koros	0.0779819	0.103859	0.750845	FALSE	4	FALSE	#N/A
Moldova_Scythian	Tyumen_HG+Hungary_EN_HG_Koros+Cisbaikal_LNBA+Russia_Srubnaya	0.172348	Cisbaikal_LNBA	0.0532249	0.017024	3.12647	FALSE	4	FALSE	#N/A
Moldova_Scythian	Tyumen_HG+Hungary_EN_HG_Koros+Cisbaikal_LNBA+Russia_Srubnaya	0.172348	Russia_Srubnaya	1.08744	0.104378	10.4183	FALSE	4	FALSE	#N/A
Moldova_Scythian	BMAC+Cisbaikal_LNBA+Mongolia_N_North+Russia_Srubnaya	0.170427	BMAC	-0.114269	0.0703395	-1.62454	FALSE	4	FALSE	#N/A
Moldova_Scythian	BMAC+Cisbaikal_LNBA+Mongolia_N_North+Russia_Srubnaya	0.170427	Cisbaikal_LNBA	-0.670997	0.107963	-6.21504	FALSE	4	FALSE	#N/A
Moldova_Scythian	BMAC+Cisbaikal_LNBA+Mongolia_N_North+Russia_Srubnaya	0.170427	Mongolia_N_North	0.563431	0.087391	6.44725	FALSE	4	FALSE	#N/A
Moldova_Scythian	BMAC+Cisbaikal_LNBA+Mongolia_N_North+Russia_Srubnaya	0.170427	Russia_Srubnaya	1.22184	0.0910133	13.4248	FALSE	4	FALSE	#N/A
Moldova_Scythian	Germany_EN_LBK+Hungary_EN_HG_Koros+Cisbaikal_LNBA+Russia_Srubnaya	0.169848	Germany_EN_LBK	0.523343	0.0642504	8.14536	FALSE	4	FALSE	#N/A
Moldova_Scythian	Germany_EN_LBK+Hungary_EN_HG_Koros+Cisbaikal_LNBA+Russia_Srubnaya	0.169848	Hungary_EN_HG_Koros	-0.293361	0.116183	-2.525	FALSE	4	FALSE	#N/A
Moldova_Scythian	Germany_EN_LBK+Hungary_EN_HG_Koros+Cisbaikal_LNBA+Russia_Srubnaya	0.169848	Cisbaikal_LNBA	0.0605443	0.0177268	3.4154	FALSE	4	FALSE	#N/A
Moldova_Scythian	Germany_EN_LBK+Hungary_EN_HG_Koros+Cisbaikal_LNBA+Russia_Srubnaya	0.169848	Russia_Srubnaya	0.709474	0.0852625	8.32106	FALSE	4	FALSE	#N/A
Moldova_Scythian	Tyumen_HG+Germany_EN_LBK+Cisbaikal_LNBA+Russia_Srubnaya	0.168381	Tyumen_HG	-0.175924	0.0674487	-2.60827	FALSE	4	FALSE	#N/A
Moldova_Scythian	Tyumen_HG+Germany_EN_LBK+Cisbaikal_LNBA+Russia_Srubnaya	0.168381	Germany_EN_LBK	0.10379	0.132959	0.780617	FALSE	4	FALSE	#N/A
Moldova_Scythian	Tyumen_HG+Germany_EN_LBK+Cisbaikal_LNBA+Russia_Srubnaya	0.168381	Cisbaikal_LNBA	0.0550536	0.0158231	3.47933	FALSE	4	FALSE	#N/A
Moldova_Scythian	Tyumen_HG+Germany_EN_LBK+Cisbaikal_LNBA+Russia_Srubnaya	0.168381	Russia_Srubnaya	1.01708	0.190518	5.3385	FALSE	4	FALSE	#N/A
Moldova_Scythian	Tyumen_HG+Cisbaikal_LNBA+Yakutia_LNBA+Russia_Srubnaya	0.167739	Tyumen_HG	-0.206252	0.0362753	-5.68574	FALSE	4	FALSE	#N/A
Moldova_Scythian	Tyumen_HG+Cisbaikal_LNBA+Yakutia_LNBA+Russia_Srubnaya	0.167739	Cisbaikal_LNBA	-0.0280648	0.122901	-0.228353	FALSE	4	FALSE	#N/A
Moldova_Scythian	Tyumen_HG+Cisbaikal_LNBA+Yakutia_LNBA+Russia_Srubnaya	0.167739	Yakutia_LNBA	0.074079	0.102155	0.725166	FALSE	4	FALSE	#N/A
Moldova_Scythian	Tyumen_HG+Cisbaikal_LNBA+Yakutia_LNBA+Russia_Srubnaya	0.167739	Russia_Srubnaya	1.16024	0.0220755	52.5577	FALSE	4	FALSE	#N/A
Moldova_Scythian	Altai_N+Tyumen_HG+Cisbaikal_LNBA+Russia_Srubnaya	0.146915	Altai_N	-0.0314845	0.0931406	-0.338032	FALSE	4	FALSE	#N/A
Moldova_Scythian	Altai_N+Tyumen_HG+Cisbaikal_LNBA+Russia_Srubnaya	0.146915	Tyumen_HG	-0.19872	0.0761192	-2.61064	FALSE	4	FALSE	#N/A
Moldova_Scythian	Altai_N+Tyumen_HG+Cisbaikal_LNBA+Russia_Srubnaya	0.146915	Cisbaikal_LNBA	0.0737773	0.0458479	1.60917	FALSE	4	FALSE	#N/A
Moldova_Scythian	Altai_N+Tyumen_HG+Cisbaikal_LNBA+Russia_Srubnaya	0.146915	Russia_Srubnaya	1.15643	0.0302217	38.2647	FALSE	4	FALSE	#N/A
Moldova_Scythian	BMAC+EHG+Mongolia_N_North+Russia_Srubnaya	0.14662	BMAC	-0.148429	0.0770964	-1.92524	FALSE	4	FALSE	#N/A
Moldova_Scythian	BMAC+EHG+Mongolia_N_North+Russia_Srubnaya	0.14662	EHG	-0.364439	0.0582	-6.26185	FALSE	4	FALSE	#N/A
Moldova_Scythian	BMAC+EHG+Mongolia_N_North+Russia_Srubnaya	0.14662	Mongolia_N_North	0.0437648	0.0119862	3.65125	FALSE	4	FALSE	#N/A
Moldova_Scythian	BMAC+EHG+Mongolia_N_North+Russia_Srubnaya	0.14662	Russia_Srubnaya	1.4691	0.128707	11.4144	FALSE	4	FALSE	#N/A
Moldova_Scythian	Germany_EN_LBK+Hungary_EN_HG_Koros+EHG+Russia_Srubnaya	0.133496	Germany_EN_LBK	-3.95292	6.5132	-0.606909	FALSE	4	FALSE	#N/A
Moldova_Scythian	Germany_EN_LBK+Hungary_EN_HG_Koros+EHG+Russia_Srubnaya	0.133496	Hungary_EN_HG_Koros	3.64831	5.68336	0.641927	FALSE	4	FALSE	#N/A
Moldova_Scythian	Germany_EN_LBK+Hungary_EN_HG_Koros+EHG+Russia_Srubnaya	0.133496	EHG	-2.72935	4.12281	-0.662013	FALSE	4	FALSE	#N/A
Moldova_Scythian	Germany_EN_LBK+Hungary_EN_HG_Koros+EHG+Russia_Srubnaya	0.133496	Russia_Srubnaya	4.03397	5.01349	0.804623	FALSE	4	FALSE	#N/A
Moldova_Scythian	EHG+Cisbaikal_LNBA+Mongolia_N_North+Russia_Srubnaya	0.128134	EHG	-0.133481	0.102046	-1.30805	FALSE	4	FALSE	#N/A
Moldova_Scythian	EHG+Cisbaikal_LNBA+Mongolia_N_North+Russia_Srubnaya	0.128134	Cisbaikal_LNBA	-0.307468	0.195147	-1.57557	FALSE	4	FALSE	#N/A
Moldova_Scythian	EHG+Cisbaikal_LNBA+Mongolia_N_North+Russia_Srubnaya	0.128134	Mongolia_N_North	0.284374	0.152934	1.85945	FALSE	4	FALSE	#N/A
Moldova_Scythian	EHG+Cisbaikal_LNBA+Mongolia_N_North+Russia_Srubnaya	0.128134	Russia_Srubnaya	1.15658	0.0619753	18.6619	FALSE	4	FALSE	#N/A
Moldova_Scythian	Germany_EN_LBK+EHG+Cisbaikal_LNBA+Russia_Srubnaya	0.124676	Germany_EN_LBK	0.213794	0.0908821	2.35243	FALSE	4	FALSE	#N/A
Moldova_Scythian	Germany_EN_LBK+EHG+Cisbaikal_LNBA+Russia_Srubnaya	0.124676	EHG	-0.174648	0.064588	-2.70404	FALSE	4	FALSE	#N/A
Moldova_Scythian	Germany_EN_LBK+EHG+Cisbaikal_LNBA+Russia_Srubnaya	0.124676	Cisbaikal_LNBA	0.0469214	0.0136091	3.4478	FALSE	4	FALSE	#N/A
Moldova_Scythian	Germany_EN_LBK+EHG+Cisbaikal_LNBA+Russia_Srubnaya	0.124676	Russia_Srubnaya	0.913933	0.146876	6.22249	FALSE	4	FALSE	#N/A
Moldova_Scythian	Tyumen_HG+BMAC+Mongolia_N_North+Russia_Srubnaya	0.118378	Tyumen_HG	-0.235668	0.0339412	-6.94342	FALSE	4	FALSE	#N/A
Moldova_Scythian	Tyumen_HG+BMAC+Mongolia_N_North+Russia_Srubnaya	0.118378	BMAC	-0.0858401	0.062428	-1.37503	FALSE	4	FALSE	#N/A
Moldova_Scythian	Tyumen_HG+BMAC+Mongolia_N_North+Russia_Srubnaya	0.118378	Mongolia_N_North	0.054439	0.0115504	4.71317	FALSE	4	FALSE	#N/A
Moldova_Scythian	Tyumen_HG+BMAC+Mongolia_N_North+Russia_Srubnaya	0.118378	Russia_Srubnaya	1.26707	0.0897618	14.1159	FALSE	4	FALSE	#N/A
Moldova_Scythian	BMAC+EHG+Cisbaikal_LNBA+Russia_Srubnaya	0.116952	BMAC	-0.13535	0.0772009	-1.75322	FALSE	4	FALSE	#N/A
Moldova_Scythian	BMAC+EHG+Cisbaikal_LNBA+Russia_Srubnaya	0.116952	EHG	-0.370666	0.0597015	-6.20865	FALSE	4	FALSE	#N/A
Moldova_Scythian	BMAC+EHG+Cisbaikal_LNBA+Russia_Srubnaya	0.116952	Cisbaikal_LNBA	0.0441301	0.0165911	2.65987	FALSE	4	FALSE	#N/A
Moldova_Scythian	BMAC+EHG+Cisbaikal_LNBA+Russia_Srubnaya	0.116952	Russia_Srubnaya	1.46189	0.127549	11.4614	FALSE	4	FALSE	#N/A
Moldova_Scythian	Germany_EN_LBK+Hungary_EN_HG_Koros+Yakutia_LNBA+Russia_Srubnaya	0.115149	Germany_EN_LBK	0.517197	0.0599356	8.62921	FALSE	4	FALSE	#N/A
Moldova_Scythian	Germany_EN_LBK+Hungary_EN_HG_Koros+Yakutia_LNBA+Russia_Srubnaya	0.115149	Hungary_EN_HG_Koros	-0.3507	0.103094	-3.40175	FALSE	4	FALSE	#N/A
Moldova_Scythian	Germany_EN_LBK+Hungary_EN_HG_Koros+Yakutia_LNBA+Russia_Srubnaya	0.115149	Yakutia_LNBA	0.0634507	0.0122594	5.17568	FALSE	4	FALSE	#N/A
Moldova_Scythian	Germany_EN_LBK+Hungary_EN_HG_Koros+Yakutia_LNBA+Russia_Srubnaya	0.115149	Russia_Srubnaya	0.770052	0.0855854	8.99747	FALSE	4	FALSE	#N/A
Moldova_Scythian	Altai_N+Cisbaikal_LNBA+Mongolia_N_North+Russia_Srubnaya	0.110468	Altai_N	-0.10265	0.0821914	-1.24891	FALSE	4	FALSE	#N/A
Moldova_Scythian	Altai_N+Cisbaikal_LNBA+Mongolia_N_North+Russia_Srubnaya	0.110468	Cisbaikal_LNBA	-0.288364	0.216782	-1.3302	FALSE	4	FALSE	#N/A
Moldova_Scythian	Altai_N+Cisbaikal_LNBA+Mongolia_N_North+Russia_Srubnaya	0.110468	Mongolia_N_North	0.307069	0.141918	2.16371	FALSE	4	FALSE	#N/A
Moldova_Scythian	Altai_N+Cisbaikal_LNBA+Mongolia_N_North+Russia_Srubnaya	0.110468	Russia_Srubnaya	1.08394	0.0150562	71.9934	FALSE	4	FALSE	#N/A
Moldova_Scythian	Tyumen_HG+China_YR_MN+Yakutia_LNBA+Russia_Srubnaya	0.107692	Tyumen_HG	-0.235241	0.0286794	-8.20243	FALSE	4	FALSE	#N/A
Moldova_Scythian	Tyumen_HG+China_YR_MN+Yakutia_LNBA+Russia_Srubnaya	0.107692	China_YR_MN	-0.0682266	0.0405173	-1.68389	FALSE	4	FALSE	#N/A
Moldova_Scythian	Tyumen_HG+China_YR_MN+Yakutia_LNBA+Russia_Srubnaya	0.107692	Yakutia_LNBA	0.127065	0.0402724	3.15514	FALSE	4	FALSE	#N/A
Moldova_Scythian	Tyumen_HG+China_YR_MN+Yakutia_LNBA+Russia_Srubnaya	0.107692	Russia_Srubnaya	1.1764	0.0257496	45.6862	FALSE	4	FALSE	#N/A
Moldova_Scythian	BMAC+EHG+Yakutia_LNBA+Russia_Srubnaya	0.103322	BMAC	-0.152665	0.0783822	-1.9477	FALSE	4	FALSE	#N/A
Moldova_Scythian	BMAC+EHG+Yakutia_LNBA+Russia_Srubnaya	0.103322	EHG	-0.373882	0.0590021	-6.33675	FALSE	4	FALSE	#N/A
Moldova_Scythian	BMAC+EHG+Yakutia_LNBA+Russia_Srubnaya	0.103322	Yakutia_LNBA	0.0445631	0.0129147	3.45056	FALSE	4	FALSE	#N/A
Moldova_Scythian	BMAC+EHG+Yakutia_LNBA+Russia_Srubnaya	0.103322	Russia_Srubnaya	1.48198	0.13033	11.371	FALSE	4	FALSE	#N/A
Moldova_Scythian	Hungary_EN_HG_Koros+EHG+Cisbaikal_LNBA+Russia_Srubnaya	0.101238	Hungary_EN_HG_Koros	0.185881	0.112076	1.65854	FALSE	4	FALSE	#N/A
Moldova_Scythian	Hungary_EN_HG_Koros+EHG+Cisbaikal_LNBA+Russia_Srubnaya	0.101238	EHG	-0.295149	0.0384229	-7.68158	FALSE	4	FALSE	#N/A
Moldova_Scythian	Hungary_EN_HG_Koros+EHG+Cisbaikal_LNBA+Russia_Srubnaya	0.101238	Cisbaikal_LNBA	0.0389635	0.0163309	2.38587	FALSE	4	FALSE	#N/A
Moldova_Scythian	Hungary_EN_HG_Koros+EHG+Cisbaikal_LNBA+Russia_Srubnaya	0.101238	Russia_Srubnaya	1.0703	0.112953	9.47567	FALSE	4	FALSE	#N/A
Moldova_Scythian	Cisbaikal_LNBA+Mongolia_N_North+China_YR_MN+Russia_Srubnaya	0.090033	Cisbaikal_LNBA	-0.571567	0.0735078	-7.77559	FALSE	4	FALSE	#N/A
Moldova_Scythian	Cisbaikal_LNBA+Mongolia_N_North+China_YR_MN+Russia_Srubnaya	0.090033	Mongolia_N_North	0.558572	0.102128	5.46936	FALSE	4	FALSE	#N/A
Moldova_Scythian	Cisbaikal_LNBA+Mongolia_N_North+China_YR_MN+Russia_Srubnaya	0.090033	China_YR_MN	-0.0739114	0.06772	-1.09143	FALSE	4	FALSE	#N/A
Moldova_Scythian	Cisbaikal_LNBA+Mongolia_N_North+China_YR_MN+Russia_Srubnaya	0.090033	Russia_Srubnaya	1.08691	0.0179169	60.6636	FALSE	4	FALSE	#N/A
Moldova_Scythian	Hungary_EN_HG_Koros+Cisbaikal_LNBA+Mongolia_N_North+Russia_Srubnaya	0.089174	Hungary_EN_HG_Koros	0.109741	0.115778	0.94785	FALSE	4	FALSE	#N/A
Moldova_Scythian	Hungary_EN_HG_Koros+Cisbaikal_LNBA+Mongolia_N_North+Russia_Srubnaya	0.089174	Cisbaikal_LNBA	-0.546153	0.0673955	-8.10369	FALSE	4	FALSE	#N/A
Moldova_Scythian	Hungary_EN_HG_Koros+Cisbaikal_LNBA+Mongolia_N_North+Russia_Srubnaya	0.089174	Mongolia_N_North	0.462604	0.0585834	7.89651	FALSE	4	FALSE	#N/A
Moldova_Scythian	Hungary_EN_HG_Koros+Cisbaikal_LNBA+Mongolia_N_North+Russia_Srubnaya	0.089174	Russia_Srubnaya	0.973808	0.109986	8.85392	FALSE	4	FALSE	#N/A
Moldova_Scythian	Tyumen_HG+BMAC+Yakutia_LNBA+Russia_Srubnaya	0.0888863	Tyumen_HG	-0.244374	0.0346727	-7.04802	FALSE	4	FALSE	#N/A
Moldova_Scythian	Tyumen_HG+BMAC+Yakutia_LNBA+Russia_Srubnaya	0.0888863	BMAC	-0.086164	0.0628289	-1.37141	FALSE	4	FALSE	#N/A
Moldova_Scythian	Tyumen_HG+BMAC+Yakutia_LNBA+Russia_Srubnaya	0.0888863	Yakutia_LNBA	0.0578677	0.0126766	4.56493	FALSE	4	FALSE	#N/A
Moldova_Scythian	Tyumen_HG+BMAC+Yakutia_LNBA+Russia_Srubnaya	0.0888863	Russia_Srubnaya	1.27267	0.0900491	14.1331	FALSE	4	FALSE	#N/A
Moldova_Scythian	Altai_N+Germany_EN_LBK+Cisbaikal_LNBA+Russia_Srubnaya	0.0841581	Altai_N	-0.136969	0.0521668	-2.62559	FALSE	4	FALSE	#N/A
Moldova_Scythian	Altai_N+Germany_EN_LBK+Cisbaikal_LNBA+Russia_Srubnaya	0.0841581	Germany_EN_LBK	0.237735	0.0844458	2.81523	FALSE	4	FALSE	#N/A
Moldova_Scythian	Altai_N+Germany_EN_LBK+Cisbaikal_LNBA+Russia_Srubnaya	0.0841581	Cisbaikal_LNBA	0.109437	0.0321517	3.40377	FALSE	4	FALSE	#N/A
Moldova_Scythian	Altai_N+Germany_EN_LBK+Cisbaikal_LNBA+Russia_Srubnaya	0.0841581	Russia_Srubnaya	0.789797	0.106811	7.39433	FALSE	4	FALSE	#N/A
Moldova_Scythian	Altai_N+Mongolia_N_North+China_YR_MN+Russia_Srubnaya	0.0799653	Altai_N	-0.218325	0.0253927	-8.59792	FALSE	4	FALSE	#N/A
Moldova_Scythian	Altai_N+Mongolia_N_North+China_YR_MN+Russia_Srubnaya	0.0799653	Mongolia_N_North	0.213835	0.049882	4.28681	FALSE	4	FALSE	#N/A
Moldova_Scythian	Altai_N+Mongolia_N_North+China_YR_MN+Russia_Srubnaya	0.0799653	China_YR_MN	-0.0942523	0.0521294	-1.80804	FALSE	4	FALSE	#N/A
Moldova_Scythian	Altai_N+Mongolia_N_North+China_YR_MN+Russia_Srubnaya	0.0799653	Russia_Srubnaya	1.09874	0.0176683	62.1871	FALSE	4	FALSE	#N/A
Moldova_Scythian	Tyumen_HG+Germany_EN_LBK+EHG+Russia_Srubnaya	0.0791518	Tyumen_HG	2.7113	3.06026	0.885971	FALSE	4	FALSE	#N/A
Moldova_Scythian	Tyumen_HG+Germany_EN_LBK+EHG+Russia_Srubnaya	0.0791518	Germany_EN_LBK	1.64983	1.85625	0.888794	FALSE	4	FALSE	#N/A
Moldova_Scythian	Tyumen_HG+Germany_EN_LBK+EHG+Russia_Srubnaya	0.0791518	EHG	-3.15561	3.35387	-0.940888	FALSE	4	FALSE	#N/A
Moldova_Scythian	Tyumen_HG+Germany_EN_LBK+EHG+Russia_Srubnaya	0.0791518	Russia_Srubnaya	-0.20551	1.66225	-0.123634	FALSE	4	FALSE	#N/A
Moldova_Scythian	BMAC+Germany_EN_LBK+EHG+Russia_Srubnaya	0.0742931	BMAC	-0.660421	0.370716	-1.78148	FALSE	4	FALSE	#N/A
Moldova_Scythian	BMAC+Germany_EN_LBK+EHG+Russia_Srubnaya	0.0742931	Germany_EN_LBK	-0.712311	0.560272	-1.27137	FALSE	4	FALSE	#N/A
Moldova_Scythian	BMAC+Germany_EN_LBK+EHG+Russia_Srubnaya	0.0742931	EHG	-1.04196	0.550609	-1.89239	FALSE	4	FALSE	#N/A
Moldova_Scythian	BMAC+Germany_EN_LBK+EHG+Russia_Srubnaya	0.0742931	Russia_Srubnaya	3.4147	1.45905	2.34036	FALSE	4	FALSE	#N/A
Moldova_Scythian	Altai_N+Tyumen_HG+Mongolia_N_North+Russia_Srubnaya	0.0721873	Altai_N	-0.0688333	0.0969235	-0.710182	FALSE	4	FALSE	#N/A
Moldova_Scythian	Altai_N+Tyumen_HG+Mongolia_N_North+Russia_Srubnaya	0.0721873	Tyumen_HG	-0.142123	0.0938909	-1.5137	FALSE	4	FALSE	#N/A
Moldova_Scythian	Altai_N+Tyumen_HG+Mongolia_N_North+Russia_Srubnaya	0.0721873	Mongolia_N_North	0.0816198	0.0348557	2.34164	FALSE	4	FALSE	#N/A
Moldova_Scythian	Altai_N+Tyumen_HG+Mongolia_N_North+Russia_Srubnaya	0.0721873	Russia_Srubnaya	1.12934	0.034145	33.0747	FALSE	4	FALSE	#N/A
Moldova_Scythian	Tyumen_HG+EHG+Mongolia_N_North+Russia_Srubnaya	0.0690301	Tyumen_HG	-0.296818	0.308965	-0.960685	FALSE	4	FALSE	#N/A
Moldova_Scythian	Tyumen_HG+EHG+Mongolia_N_North+Russia_Srubnaya	0.0690301	EHG	0.129544	0.438832	0.295201	FALSE	4	FALSE	#N/A
Moldova_Scythian	Tyumen_HG+EHG+Mongolia_N_North+Russia_Srubnaya	0.0690301	Mongolia_N_North	0.0602882	0.0147272	4.09366	FALSE	4	FALSE	#N/A
Moldova_Scythian	Tyumen_HG+EHG+Mongolia_N_North+Russia_Srubnaya	0.0690301	Russia_Srubnaya	1.10699	0.142024	7.79434	FALSE	4	FALSE	#N/A
Moldova_Scythian	Altai_N+EHG+Cisbaikal_LNBA+Russia_Srubnaya	0.0644253	Altai_N	-0.110503	0.0774737	-1.42633	FALSE	4	FALSE	#N/A
Moldova_Scythian	Altai_N+EHG+Cisbaikal_LNBA+Russia_Srubnaya	0.0644253	EHG	-0.188982	0.0894953	-2.11164	FALSE	4	FALSE	#N/A
Moldova_Scythian	Altai_N+EHG+Cisbaikal_LNBA+Russia_Srubnaya	0.0644253	Cisbaikal_LNBA	0.105157	0.0408866	2.57191	FALSE	4	FALSE	#N/A
Moldova_Scythian	Altai_N+EHG+Cisbaikal_LNBA+Russia_Srubnaya	0.0644253	Russia_Srubnaya	1.19433	0.0528355	22.6046	FALSE	4	FALSE	#N/A
Moldova_Scythian	Altai_N+EHG+Mongolia_N_North+Russia_Srubnaya	0.0640038	Altai_N	-0.1109	0.0750944	-1.4768	FALSE	4	FALSE	#N/A
Moldova_Scythian	Altai_N+EHG+Mongolia_N_North+Russia_Srubnaya	0.0640038	EHG	-0.145079	0.103668	-1.39946	FALSE	4	FALSE	#N/A
Moldova_Scythian	Altai_N+EHG+Mongolia_N_North+Russia_Srubnaya	0.0640038	Mongolia_N_North	0.0928599	0.0299771	3.09769	FALSE	4	FALSE	#N/A
Moldova_Scythian	Altai_N+EHG+Mongolia_N_North+Russia_Srubnaya	0.0640038	Russia_Srubnaya	1.16312	0.0598626	19.4298	FALSE	4	FALSE	#N/A
Moldova_Scythian	Tyumen_HG+Hungary_EN_HG_Koros+Mongolia_N_North+Russia_Srubnaya	0.0623599	Tyumen_HG	-0.207151	0.0249168	-8.31373	FALSE	4	FALSE	#N/A
Moldova_Scythian	Tyumen_HG+Hungary_EN_HG_Koros+Mongolia_N_North+Russia_Srubnaya	0.0623599	Hungary_EN_HG_Koros	-0.0209995	0.101088	-0.207735	FALSE	4	FALSE	#N/A
Moldova_Scythian	Tyumen_HG+Hungary_EN_HG_Koros+Mongolia_N_North+Russia_Srubnaya	0.0623599	Mongolia_N_North	0.0584371	0.0113481	5.14952	FALSE	4	FALSE	#N/A
Moldova_Scythian	Tyumen_HG+Hungary_EN_HG_Koros+Mongolia_N_North+Russia_Srubnaya	0.0623599	Russia_Srubnaya	1.16971	0.103902	11.2579	FALSE	4	FALSE	#N/A
Moldova_Scythian	Tyumen_HG+EHG+Yakutia_LNBA+Russia_Srubnaya	0.0598208	Tyumen_HG	-0.366834	0.360181	-1.01847	FALSE	4	FALSE	#N/A
Moldova_Scythian	Tyumen_HG+EHG+Yakutia_LNBA+Russia_Srubnaya	0.0598208	EHG	0.213408	0.506505	0.421334	FALSE	4	FALSE	#N/A
Moldova_Scythian	Tyumen_HG+EHG+Yakutia_LNBA+Russia_Srubnaya	0.0598208	Yakutia_LNBA	0.0669455	0.0184452	3.62943	FALSE	4	FALSE	#N/A
Moldova_Scythian	Tyumen_HG+EHG+Yakutia_LNBA+Russia_Srubnaya	0.0598208	Russia_Srubnaya	1.08648	0.162158	6.70012	FALSE	4	FALSE	#N/A
Moldova_Scythian	Tyumen_HG+Mongolia_N_North+Yakutia_LNBA+Russia_Srubnaya	0.0568086	Tyumen_HG	-0.206382	0.0283681	-7.27513	FALSE	4	FALSE	#N/A
Moldova_Scythian	Tyumen_HG+Mongolia_N_North+Yakutia_LNBA+Russia_Srubnaya	0.0568086	Mongolia_N_North	0.0596324	0.0694342	0.858833	FALSE	4	FALSE	#N/A
Moldova_Scythian	Tyumen_HG+Mongolia_N_North+Yakutia_LNBA+Russia_Srubnaya	0.0568086	Yakutia_LNBA	-0.00133783	0.0754207	-0.0177383	FALSE	4	FALSE	#N/A
Moldova_Scythian	Tyumen_HG+Mongolia_N_North+Yakutia_LNBA+Russia_Srubnaya	0.0568086	Russia_Srubnaya	1.14809	0.0224234	51.2004	FALSE	4	FALSE	#N/A
Moldova_Scythian	Tyumen_HG+Germany_EN_LBK+Mongolia_N_North+Russia_Srubnaya	0.0558134	Tyumen_HG	-0.207786	0.0700921	-2.96447	FALSE	4	FALSE	#N/A
Moldova_Scythian	Tyumen_HG+Germany_EN_LBK+Mongolia_N_North+Russia_Srubnaya	0.0558134	Germany_EN_LBK	-0.000527175	0.144983	-0.00363611	FALSE	4	FALSE	#N/A
Moldova_Scythian	Tyumen_HG+Germany_EN_LBK+Mongolia_N_North+Russia_Srubnaya	0.0558134	Mongolia_N_North	0.0580778	0.0111519	5.20787	FALSE	4	FALSE	#N/A
Moldova_Scythian	Tyumen_HG+Germany_EN_LBK+Mongolia_N_North+Russia_Srubnaya	0.0558134	Russia_Srubnaya	1.15024	0.209152	5.49951	FALSE	4	FALSE	#N/A
Moldova_Scythian	Tyumen_HG+Hungary_EN_HG_Koros+EHG+Russia_Srubnaya	0.0505654	Tyumen_HG	1.55098	1.49268	1.03906	FALSE	4	FALSE	#N/A
Moldova_Scythian	Tyumen_HG+Hungary_EN_HG_Koros+EHG+Russia_Srubnaya	0.0505654	Hungary_EN_HG_Koros	0.82945	0.695218	1.19308	FALSE	4	FALSE	#N/A
Moldova_Scythian	Tyumen_HG+Hungary_EN_HG_Koros+EHG+Russia_Srubnaya	0.0505654	EHG	-2.4941	2.18856	-1.13961	FALSE	4	FALSE	#N/A
Moldova_Scythian	Tyumen_HG+Hungary_EN_HG_Koros+EHG+Russia_Srubnaya	0.0505654	Russia_Srubnaya	1.11367	0.306623	3.63205	FALSE	4	FALSE	#N/A
Moldova_Scythian	Tyumen_HG+Hungary_EN_HG_Koros+Yakutia_LNBA+Russia_Srubnaya	0.0467254	Tyumen_HG	-0.216704	0.0263275	-8.23109	FALSE	4	FALSE	#N/A
Moldova_Scythian	Tyumen_HG+Hungary_EN_HG_Koros+Yakutia_LNBA+Russia_Srubnaya	0.0467254	Hungary_EN_HG_Koros	-0.0169174	0.102213	-0.16551	FALSE	4	FALSE	#N/A
Moldova_Scythian	Tyumen_HG+Hungary_EN_HG_Koros+Yakutia_LNBA+Russia_Srubnaya	0.0467254	Yakutia_LNBA	0.0621149	0.0123607	5.02518	FALSE	4	FALSE	#N/A
Moldova_Scythian	Tyumen_HG+Hungary_EN_HG_Koros+Yakutia_LNBA+Russia_Srubnaya	0.0467254	Russia_Srubnaya	1.17151	0.105648	11.0888	FALSE	4	FALSE	#N/A
Moldova_Scythian	Altai_N+Germany_EN_LBK+Mongolia_N_North+Russia_Srubnaya	0.0464264	Altai_N	-0.153388	0.0448252	-3.42192	FALSE	4	FALSE	#N/A
Moldova_Scythian	Altai_N+Germany_EN_LBK+Mongolia_N_North+Russia_Srubnaya	0.0464264	Germany_EN_LBK	0.135684	0.0897957	1.51103	FALSE	4	FALSE	#N/A
Moldova_Scythian	Altai_N+Germany_EN_LBK+Mongolia_N_North+Russia_Srubnaya	0.0464264	Mongolia_N_North	0.107459	0.0206003	5.21635	FALSE	4	FALSE	#N/A
Moldova_Scythian	Altai_N+Germany_EN_LBK+Mongolia_N_North+Russia_Srubnaya	0.0464264	Russia_Srubnaya	0.910246	0.115106	7.90789	FALSE	4	FALSE	#N/A
Moldova_Scythian	Altai_N+Tyumen_HG+Yakutia_LNBA+Russia_Srubnaya	0.0455969	Altai_N	-0.0148767	0.0827956	-0.17968	FALSE	4	FALSE	#N/A
Moldova_Scythian	Altai_N+Tyumen_HG+Yakutia_LNBA+Russia_Srubnaya	0.0455969	Tyumen_HG	-0.202812	0.0772481	-2.62546	FALSE	4	FALSE	#N/A
Moldova_Scythian	Altai_N+Tyumen_HG+Yakutia_LNBA+Russia_Srubnaya	0.0455969	Yakutia_LNBA	0.0672081	0.0324677	2.07	FALSE	4	FALSE	#N/A
Moldova_Scythian	Altai_N+Tyumen_HG+Yakutia_LNBA+Russia_Srubnaya	0.0455969	Russia_Srubnaya	1.15048	0.029459	39.0536	FALSE	4	FALSE	#N/A
Moldova_Scythian	Tyumen_HG+Germany_EN_LBK+Yakutia_LNBA+Russia_Srubnaya	0.0425542	Tyumen_HG	-0.223452	0.0739339	-3.02232	FALSE	4	FALSE	#N/A
Moldova_Scythian	Tyumen_HG+Germany_EN_LBK+Yakutia_LNBA+Russia_Srubnaya	0.0425542	Germany_EN_LBK	-0.0137906	0.150642	-0.0915458	FALSE	4	FALSE	#N/A
Moldova_Scythian	Tyumen_HG+Germany_EN_LBK+Yakutia_LNBA+Russia_Srubnaya	0.0425542	Yakutia_LNBA	0.0623105	0.0124034	5.02366	FALSE	4	FALSE	#N/A
Moldova_Scythian	Tyumen_HG+Germany_EN_LBK+Yakutia_LNBA+Russia_Srubnaya	0.0425542	Russia_Srubnaya	1.17493	0.217741	5.396	FALSE	4	FALSE	#N/A
Moldova_Scythian	EHG+Cisbaikal_LNBA+China_YR_MN+Russia_Srubnaya	0.0421413	EHG	-0.36254	0.0719687	-5.03747	FALSE	4	FALSE	#N/A
Moldova_Scythian	EHG+Cisbaikal_LNBA+China_YR_MN+Russia_Srubnaya	0.0421413	Cisbaikal_LNBA	0.137985	0.0866077	1.59322	FALSE	4	FALSE	#N/A
Moldova_Scythian	EHG+Cisbaikal_LNBA+China_YR_MN+Russia_Srubnaya	0.0421413	China_YR_MN	-0.0717859	0.0708933	-1.01259	FALSE	4	FALSE	#N/A
Moldova_Scythian	EHG+Cisbaikal_LNBA+China_YR_MN+Russia_Srubnaya	0.0421413	Russia_Srubnaya	1.29634	0.0568818	22.7901	FALSE	4	FALSE	#N/A
Moldova_Scythian	Tyumen_HG+BMAC+EHG+Russia_Srubnaya	0.0420334	Tyumen_HG	0.678338	0.634399	1.06926	FALSE	4	FALSE	#N/A
Moldova_Scythian	Tyumen_HG+BMAC+EHG+Russia_Srubnaya	0.0420334	BMAC	-0.384881	0.190371	-2.02174	FALSE	4	FALSE	#N/A
Moldova_Scythian	Tyumen_HG+BMAC+EHG+Russia_Srubnaya	0.0420334	EHG	-1.43239	1.00299	-1.42812	FALSE	4	FALSE	#N/A
Moldova_Scythian	Tyumen_HG+BMAC+EHG+Russia_Srubnaya	0.0420334	Russia_Srubnaya	2.13893	0.546894	3.91105	FALSE	4	FALSE	#N/A
Moldova_Scythian	Germany_EN_LBK+EHG+Mongolia_N_North+Russia_Srubnaya	0.0406457	Germany_EN_LBK	0.131715	0.0975048	1.35086	FALSE	4	FALSE	#N/A
Moldova_Scythian	Germany_EN_LBK+EHG+Mongolia_N_North+Russia_Srubnaya	0.0406457	EHG	-0.210625	0.0674274	-3.12373	FALSE	4	FALSE	#N/A
Moldova_Scythian	Germany_EN_LBK+EHG+Mongolia_N_North+Russia_Srubnaya	0.0406457	Mongolia_N_North	0.0511264	0.00982526	5.20357	FALSE	4	FALSE	#N/A
Moldova_Scythian	Germany_EN_LBK+EHG+Mongolia_N_North+Russia_Srubnaya	0.0406457	Russia_Srubnaya	1.02778	0.159392	6.44815	FALSE	4	FALSE	#N/A
Moldova_Scythian	BMAC+Hungary_EN_HG_Koros+Cisbaikal_LNBA+Russia_Srubnaya	0.0399624	BMAC	0.519486	0.099495	5.22123	FALSE	4	FALSE	#N/A
Moldova_Scythian	BMAC+Hungary_EN_HG_Koros+Cisbaikal_LNBA+Russia_Srubnaya	0.0399624	Hungary_EN_HG_Koros	0.953523	0.206033	4.62802	FALSE	4	FALSE	#N/A
Moldova_Scythian	BMAC+Hungary_EN_HG_Koros+Cisbaikal_LNBA+Russia_Srubnaya	0.0399624	Cisbaikal_LNBA	0.00557648	0.0239667	0.232676	FALSE	4	FALSE	#N/A
Moldova_Scythian	BMAC+Hungary_EN_HG_Koros+Cisbaikal_LNBA+Russia_Srubnaya	0.0399624	Russia_Srubnaya	-0.478586	0.276461	-1.73111	FALSE	4	FALSE	#N/A
Moldova_Scythian	BMAC+EHG+China_YR_MN+Russia_Srubnaya	0.0372928	BMAC	-0.176886	0.0808779	-2.18707	FALSE	4	FALSE	#N/A
Moldova_Scythian	BMAC+EHG+China_YR_MN+Russia_Srubnaya	0.0372928	EHG	-0.363392	0.0605951	-5.99706	FALSE	4	FALSE	#N/A
Moldova_Scythian	BMAC+EHG+China_YR_MN+Russia_Srubnaya	0.0372928	China_YR_MN	0.0386521	0.0134126	2.88177	FALSE	4	FALSE	#N/A
Moldova_Scythian	BMAC+EHG+China_YR_MN+Russia_Srubnaya	0.0372928	Russia_Srubnaya	1.50163	0.136635	10.9901	FALSE	4	FALSE	#N/A
Moldova_Scythian	Altai_N+BMAC+EHG+Russia_Srubnaya	0.0363693	Altai_N	0.0801503	0.0310586	2.58061	FALSE	4	FALSE	#N/A
Moldova_Scythian	Altai_N+BMAC+EHG+Russia_Srubnaya	0.0363693	BMAC	-0.203971	0.0847252	-2.40744	FALSE	4	FALSE	#N/A
Moldova_Scythian	Altai_N+BMAC+EHG+Russia_Srubnaya	0.0363693	EHG	-0.483614	0.0798784	-6.05438	FALSE	4	FALSE	#N/A
Moldova_Scythian	Altai_N+BMAC+EHG+Russia_Srubnaya	0.0363693	Russia_Srubnaya	1.60743	0.140876	11.4103	FALSE	4	FALSE	#N/A
Moldova_Scythian	Altai_N+BMAC+Mongolia_N_North+Russia_Srubnaya	0.0356512	Altai_N	-0.231256	0.0326253	-7.08824	FALSE	4	FALSE	#N/A
Moldova_Scythian	Altai_N+BMAC+Mongolia_N_North+Russia_Srubnaya	0.0356512	BMAC	-0.0613593	0.0567243	-1.08171	FALSE	4	FALSE	#N/A
Moldova_Scythian	Altai_N+BMAC+Mongolia_N_North+Russia_Srubnaya	0.0356512	Mongolia_N_North	0.132977	0.0172409	7.71286	FALSE	4	FALSE	#N/A
Moldova_Scythian	Altai_N+BMAC+Mongolia_N_North+Russia_Srubnaya	0.0356512	Russia_Srubnaya	1.15964	0.0738746	15.6974	FALSE	4	FALSE	#N/A
Moldova_Scythian	Hungary_EN_HG_Koros+EHG+Mongolia_N_North+Russia_Srubnaya	0.0340951	Hungary_EN_HG_Koros	0.0819268	0.109125	0.750758	FALSE	4	FALSE	#N/A
Moldova_Scythian	Hungary_EN_HG_Koros+EHG+Mongolia_N_North+Russia_Srubnaya	0.0340951	EHG	-0.286835	0.035433	-8.09514	FALSE	4	FALSE	#N/A
Moldova_Scythian	Hungary_EN_HG_Koros+EHG+Mongolia_N_North+Russia_Srubnaya	0.0340951	Mongolia_N_North	0.048588	0.0107566	4.51703	FALSE	4	FALSE	#N/A
Moldova_Scythian	Hungary_EN_HG_Koros+EHG+Mongolia_N_North+Russia_Srubnaya	0.0340951	Russia_Srubnaya	1.15632	0.1118	10.3427	FALSE	4	FALSE	#N/A
Moldova_Scythian	EHG+Cisbaikal_LNBA+Yakutia_LNBA+Russia_Srubnaya	0.0332306	EHG	-0.278148	0.0598006	-4.65126	FALSE	4	FALSE	#N/A
Moldova_Scythian	EHG+Cisbaikal_LNBA+Yakutia_LNBA+Russia_Srubnaya	0.0332306	Cisbaikal_LNBA	-0.0382749	0.146555	-0.261165	FALSE	4	FALSE	#N/A
Moldova_Scythian	EHG+Cisbaikal_LNBA+Yakutia_LNBA+Russia_Srubnaya	0.0332306	Yakutia_LNBA	0.0758117	0.121471	0.624112	FALSE	4	FALSE	#N/A
Moldova_Scythian	EHG+Cisbaikal_LNBA+Yakutia_LNBA+Russia_Srubnaya	0.0332306	Russia_Srubnaya	1.24061	0.039486	31.419	FALSE	4	FALSE	#N/A
Moldova_Scythian	Germany_EN_LBK+Cisbaikal_LNBA+Yakutia_LNBA+Russia_Srubnaya	0.0319087	Germany_EN_LBK	0.348554	0.0578074	6.02957	FALSE	4	FALSE	#N/A
Moldova_Scythian	Germany_EN_LBK+Cisbaikal_LNBA+Yakutia_LNBA+Russia_Srubnaya	0.0319087	Cisbaikal_LNBA	-0.196202	0.101845	-1.92648	FALSE	4	FALSE	#N/A
Moldova_Scythian	Germany_EN_LBK+Cisbaikal_LNBA+Yakutia_LNBA+Russia_Srubnaya	0.0319087	Yakutia_LNBA	0.197205	0.087291	2.25916	FALSE	4	FALSE	#N/A
Moldova_Scythian	Germany_EN_LBK+Cisbaikal_LNBA+Yakutia_LNBA+Russia_Srubnaya	0.0319087	Russia_Srubnaya	0.650443	0.0717737	9.06241	FALSE	4	FALSE	#N/A
Moldova_Scythian	BMAC+Hungary_EN_HG_Koros+EHG+Russia_Srubnaya	0.0281465	BMAC	-0.58521	0.30622	-1.91108	FALSE	4	FALSE	#N/A
Moldova_Scythian	BMAC+Hungary_EN_HG_Koros+EHG+Russia_Srubnaya	0.0281465	Hungary_EN_HG_Koros	-0.481867	0.381198	-1.26409	FALSE	4	FALSE	#N/A
Moldova_Scythian	BMAC+Hungary_EN_HG_Koros+EHG+Russia_Srubnaya	0.0281465	EHG	-0.55669	0.181659	-3.06447	FALSE	4	FALSE	#N/A
Moldova_Scythian	BMAC+Hungary_EN_HG_Koros+EHG+Russia_Srubnaya	0.0281465	Russia_Srubnaya	2.62377	0.843093	3.11207	FALSE	4	FALSE	#N/A
Moldova_Scythian	Altai_N+Tyumen_HG+BMAC+Russia_Srubnaya	0.0276149	Altai_N	0.127806	0.034132	3.74445	FALSE	4	FALSE	#N/A
Moldova_Scythian	Altai_N+Tyumen_HG+BMAC+Russia_Srubnaya	0.0276149	Tyumen_HG	-0.352263	0.0528296	-6.66792	FALSE	4	FALSE	#N/A
Moldova_Scythian	Altai_N+Tyumen_HG+BMAC+Russia_Srubnaya	0.0276149	BMAC	-0.109348	0.0680094	-1.60784	FALSE	4	FALSE	#N/A
Moldova_Scythian	Altai_N+Tyumen_HG+BMAC+Russia_Srubnaya	0.0276149	Russia_Srubnaya	1.33381	0.0964572	13.828	FALSE	4	FALSE	#N/A
Moldova_Scythian	Altai_N+Mongolia_N_North+Yakutia_LNBA+Russia_Srubnaya	0.0273177	Altai_N	-0.203142	0.027416	-7.40961	FALSE	4	FALSE	#N/A
Moldova_Scythian	Altai_N+Mongolia_N_North+Yakutia_LNBA+Russia_Srubnaya	0.0273177	Mongolia_N_North	0.164235	0.0627367	2.61785	FALSE	4	FALSE	#N/A
Moldova_Scythian	Altai_N+Mongolia_N_North+Yakutia_LNBA+Russia_Srubnaya	0.0273177	Yakutia_LNBA	-0.0412137	0.0705403	-0.584257	FALSE	4	FALSE	#N/A
Moldova_Scythian	Altai_N+Mongolia_N_North+Yakutia_LNBA+Russia_Srubnaya	0.0273177	Russia_Srubnaya	1.08012	0.0144739	74.6253	FALSE	4	FALSE	#N/A
Moldova_Scythian	EHG+Mongolia_N_North+Yakutia_LNBA+Russia_Srubnaya	0.026644	EHG	-0.280655	0.0405874	-6.91482	FALSE	4	FALSE	#N/A
Moldova_Scythian	EHG+Mongolia_N_North+Yakutia_LNBA+Russia_Srubnaya	0.026644	Mongolia_N_North	0.0798514	0.07221	1.10582	FALSE	4	FALSE	#N/A
Moldova_Scythian	EHG+Mongolia_N_North+Yakutia_LNBA+Russia_Srubnaya	0.026644	Yakutia_LNBA	-0.0303103	0.0770774	-0.393245	FALSE	4	FALSE	#N/A
Moldova_Scythian	EHG+Mongolia_N_North+Yakutia_LNBA+Russia_Srubnaya	0.026644	Russia_Srubnaya	1.23111	0.035527	34.6529	FALSE	4	FALSE	#N/A
Moldova_Scythian	Germany_EN_LBK+EHG+Yakutia_LNBA+Russia_Srubnaya	0.026515	Germany_EN_LBK	0.132134	0.0996782	1.32561	FALSE	4	FALSE	#N/A
Moldova_Scythian	Germany_EN_LBK+EHG+Yakutia_LNBA+Russia_Srubnaya	0.026515	EHG	-0.220539	0.0692901	-3.18283	FALSE	4	FALSE	#N/A
Moldova_Scythian	Germany_EN_LBK+EHG+Yakutia_LNBA+Russia_Srubnaya	0.026515	Yakutia_LNBA	0.0533683	0.0105533	5.057	FALSE	4	FALSE	#N/A
Moldova_Scythian	Germany_EN_LBK+EHG+Yakutia_LNBA+Russia_Srubnaya	0.026515	Russia_Srubnaya	1.03504	0.163224	6.3412	FALSE	4	FALSE	#N/A
Moldova_Scythian	EHG+China_YR_MN+Yakutia_LNBA+Russia_Srubnaya	0.0261581	EHG	-0.316477	0.0415691	-7.61327	FALSE	4	FALSE	#N/A
Moldova_Scythian	EHG+China_YR_MN+Yakutia_LNBA+Russia_Srubnaya	0.0261581	China_YR_MN	-0.0528595	0.0426545	-1.23925	FALSE	4	FALSE	#N/A
Moldova_Scythian	EHG+China_YR_MN+Yakutia_LNBA+Russia_Srubnaya	0.0261581	Yakutia_LNBA	0.102528	0.0412746	2.48405	FALSE	4	FALSE	#N/A
Moldova_Scythian	EHG+China_YR_MN+Yakutia_LNBA+Russia_Srubnaya	0.0261581	Russia_Srubnaya	1.26681	0.0395294	32.0472	FALSE	4	FALSE	#N/A
Moldova_Scythian	Altai_N+EHG+Yakutia_LNBA+Russia_Srubnaya	0.0258952	Altai_N	-0.0709088	0.0701946	-1.01017	FALSE	4	FALSE	#N/A
Moldova_Scythian	Altai_N+EHG+Yakutia_LNBA+Russia_Srubnaya	0.0258952	EHG	-0.212725	0.0930676	-2.28571	FALSE	4	FALSE	#N/A
Moldova_Scythian	Altai_N+EHG+Yakutia_LNBA+Russia_Srubnaya	0.0258952	Yakutia_LNBA	0.0814222	0.0302654	2.69028	FALSE	4	FALSE	#N/A
Moldova_Scythian	Altai_N+EHG+Yakutia_LNBA+Russia_Srubnaya	0.0258952	Russia_Srubnaya	1.20221	0.0545277	22.0477	FALSE	4	FALSE	#N/A
Moldova_Scythian	Germany_EN_LBK+Hungary_EN_HG_Koros+China_YR_MN+Russia_Srubnaya	0.0255204	Germany_EN_LBK	0.473959	0.0608136	7.79364	FALSE	4	FALSE	#N/A
Moldova_Scythian	Germany_EN_LBK+Hungary_EN_HG_Koros+China_YR_MN+Russia_Srubnaya	0.0255204	Hungary_EN_HG_Koros	-0.387931	0.121689	-3.18789	FALSE	4	FALSE	#N/A
Moldova_Scythian	Germany_EN_LBK+Hungary_EN_HG_Koros+China_YR_MN+Russia_Srubnaya	0.0255204	China_YR_MN	0.0640054	0.0141424	4.52578	FALSE	4	FALSE	#N/A
Moldova_Scythian	Germany_EN_LBK+Hungary_EN_HG_Koros+China_YR_MN+Russia_Srubnaya	0.0255204	Russia_Srubnaya	0.849966	0.0955866	8.89211	FALSE	4	FALSE	#N/A
Moldova_Scythian	Altai_N+Hungary_EN_HG_Koros+Mongolia_N_North+Russia_Srubnaya	0.0250275	Altai_N	-0.20942	0.0245736	-8.52216	FALSE	4	FALSE	#N/A
Moldova_Scythian	Altai_N+Hungary_EN_HG_Koros+Mongolia_N_North+Russia_Srubnaya	0.0250275	Hungary_EN_HG_Koros	0.0232354	0.101661	0.228557	FALSE	4	FALSE	#N/A
Moldova_Scythian	Altai_N+Hungary_EN_HG_Koros+Mongolia_N_North+Russia_Srubnaya	0.0250275	Mongolia_N_North	0.126853	0.0164263	7.7226	FALSE	4	FALSE	#N/A
Moldova_Scythian	Altai_N+Hungary_EN_HG_Koros+Mongolia_N_North+Russia_Srubnaya	0.0250275	Russia_Srubnaya	1.05933	0.100492	10.5414	FALSE	4	FALSE	#N/A
Moldova_Scythian	Altai_N+Germany_EN_LBK+Hungary_EN_HG_Koros+Russia_Srubnaya	0.02385	Altai_N	0.155266	0.0471851	3.29057	FALSE	4	FALSE	#N/A
Moldova_Scythian	Altai_N+Germany_EN_LBK+Hungary_EN_HG_Koros+Russia_Srubnaya	0.02385	Germany_EN_LBK	0.809687	0.155489	5.20735	FALSE	4	FALSE	#N/A
Moldova_Scythian	Altai_N+Germany_EN_LBK+Hungary_EN_HG_Koros+Russia_Srubnaya	0.02385	Hungary_EN_HG_Koros	-0.605354	0.196235	-3.08484	FALSE	4	FALSE	#N/A
Moldova_Scythian	Altai_N+Germany_EN_LBK+Hungary_EN_HG_Koros+Russia_Srubnaya	0.02385	Russia_Srubnaya	0.6404	0.113809	5.62699	FALSE	4	FALSE	#N/A
Moldova_Scythian	Hungary_EN_HG_Koros+EHG+Yakutia_LNBA+Russia_Srubnaya	0.0235715	Hungary_EN_HG_Koros	0.0914681	0.110364	0.828786	FALSE	4	FALSE	#N/A
Moldova_Scythian	Hungary_EN_HG_Koros+EHG+Yakutia_LNBA+Russia_Srubnaya	0.0235715	EHG	-0.296084	0.0367343	-8.06015	FALSE	4	FALSE	#N/A
Moldova_Scythian	Hungary_EN_HG_Koros+EHG+Yakutia_LNBA+Russia_Srubnaya	0.0235715	Yakutia_LNBA	0.050336	0.0114471	4.39726	FALSE	4	FALSE	#N/A
Moldova_Scythian	Hungary_EN_HG_Koros+EHG+Yakutia_LNBA+Russia_Srubnaya	0.0235715	Russia_Srubnaya	1.15428	0.113835	10.1399	FALSE	4	FALSE	#N/A
Moldova_Scythian	Altai_N+Tyumen_HG+EHG+Russia_Srubnaya	0.0214643	Altai_N	0.171716	0.0673857	2.54825	FALSE	4	FALSE	#N/A
Moldova_Scythian	Altai_N+Tyumen_HG+EHG+Russia_Srubnaya	0.0214643	Tyumen_HG	-0.658639	0.589926	-1.11648	FALSE	4	FALSE	#N/A
Moldova_Scythian	Altai_N+Tyumen_HG+EHG+Russia_Srubnaya	0.0214643	EHG	0.432088	0.765378	0.564542	FALSE	4	FALSE	#N/A
Moldova_Scythian	Altai_N+Tyumen_HG+EHG+Russia_Srubnaya	0.0214643	Russia_Srubnaya	1.05484	0.234442	4.49934	FALSE	4	FALSE	#N/A
Moldova_Scythian	Altai_N+Hungary_EN_HG_Koros+Cisbaikal_LNBA+Russia_Srubnaya	0.0133185	Altai_N	-0.250701	0.033094	-7.57542	FALSE	4	FALSE	#N/A
Moldova_Scythian	Altai_N+Hungary_EN_HG_Koros+Cisbaikal_LNBA+Russia_Srubnaya	0.0133185	Hungary_EN_HG_Koros	0.124159	0.1148	1.08152	FALSE	4	FALSE	#N/A
Moldova_Scythian	Altai_N+Hungary_EN_HG_Koros+Cisbaikal_LNBA+Russia_Srubnaya	0.0133185	Cisbaikal_LNBA	0.157106	0.0283661	5.53852	FALSE	4	FALSE	#N/A
Moldova_Scythian	Altai_N+Hungary_EN_HG_Koros+Cisbaikal_LNBA+Russia_Srubnaya	0.0133185	Russia_Srubnaya	0.969436	0.110608	8.76462	FALSE	4	FALSE	#N/A
Moldova_Scythian	Tyumen_HG+BMAC+Hungary_EN_HG_Koros+Russia_Srubnaya	0.0123981	Tyumen_HG	-0.418748	0.179804	-2.32892	FALSE	4	FALSE	#N/A
Moldova_Scythian	Tyumen_HG+BMAC+Hungary_EN_HG_Koros+Russia_Srubnaya	0.0123981	BMAC	-0.707132	0.451848	-1.56498	FALSE	4	FALSE	#N/A
Moldova_Scythian	Tyumen_HG+BMAC+Hungary_EN_HG_Koros+Russia_Srubnaya	0.0123981	Hungary_EN_HG_Koros	-0.795061	0.620078	-1.2822	FALSE	4	FALSE	#N/A
Moldova_Scythian	Tyumen_HG+BMAC+Hungary_EN_HG_Koros+Russia_Srubnaya	0.0123981	Russia_Srubnaya	2.92094	1.23368	2.36766	FALSE	4	FALSE	#N/A
Moldova_Scythian	Germany_EN_LBK+Mongolia_N_North+China_YR_MN+Russia_Srubnaya	0.0113497	Germany_EN_LBK	0.45598	0.048416	9.41795	FALSE	4	FALSE	#N/A
Moldova_Scythian	Germany_EN_LBK+Mongolia_N_North+China_YR_MN+Russia_Srubnaya	0.0113497	Mongolia_N_North	0.183977	0.0451585	4.07402	FALSE	4	FALSE	#N/A
Moldova_Scythian	Germany_EN_LBK+Mongolia_N_North+China_YR_MN+Russia_Srubnaya	0.0113497	China_YR_MN	-0.158998	0.0502649	-3.1632	FALSE	4	FALSE	#N/A
Moldova_Scythian	Germany_EN_LBK+Mongolia_N_North+China_YR_MN+Russia_Srubnaya	0.0113497	Russia_Srubnaya	0.519041	0.0504897	10.2801	FALSE	4	FALSE	#N/A
Moldova_Scythian	Tyumen_HG+BMAC+China_YR_MN+Russia_Srubnaya	0.0113025	Tyumen_HG	-0.227077	0.0346236	-6.55844	FALSE	4	FALSE	#N/A
Moldova_Scythian	Tyumen_HG+BMAC+China_YR_MN+Russia_Srubnaya	0.0113025	BMAC	-0.109909	0.0650538	-1.68952	FALSE	4	FALSE	#N/A
Moldova_Scythian	Tyumen_HG+BMAC+China_YR_MN+Russia_Srubnaya	0.0113025	China_YR_MN	0.0492325	0.0127719	3.85476	FALSE	4	FALSE	#N/A
Moldova_Scythian	Tyumen_HG+BMAC+China_YR_MN+Russia_Srubnaya	0.0113025	Russia_Srubnaya	1.28775	0.0946237	13.6092	FALSE	4	FALSE	#N/A
Moldova_Scythian	Altai_N+Tyumen_HG+Germany_EN_LBK+Russia_Srubnaya	0.0110534	Altai_N	0.149785	0.0371301	4.03406	FALSE	4	FALSE	#N/A
Moldova_Scythian	Altai_N+Tyumen_HG+Germany_EN_LBK+Russia_Srubnaya	0.0110534	Tyumen_HG	-0.385759	0.107634	-3.584	FALSE	4	FALSE	#N/A
Moldova_Scythian	Altai_N+Tyumen_HG+Germany_EN_LBK+Russia_Srubnaya	0.0110534	Germany_EN_LBK	-0.107875	0.176453	-0.611351	FALSE	4	FALSE	#N/A
Moldova_Scythian	Altai_N+Tyumen_HG+Germany_EN_LBK+Russia_Srubnaya	0.0110534	Russia_Srubnaya	1.34385	0.258707	5.19448	FALSE	4	FALSE	#N/A
Moldova_Scythian	Altai_N+Tyumen_HG+Hungary_EN_HG_Koros+Russia_Srubnaya	0.0105656	Altai_N	0.14537	0.0346333	4.1974	FALSE	4	FALSE	#N/A
Moldova_Scythian	Altai_N+Tyumen_HG+Hungary_EN_HG_Koros+Russia_Srubnaya	0.0105656	Tyumen_HG	-0.333292	0.0507482	-6.56755	FALSE	4	FALSE	#N/A
Moldova_Scythian	Altai_N+Tyumen_HG+Hungary_EN_HG_Koros+Russia_Srubnaya	0.0105656	Hungary_EN_HG_Koros	-0.0390983	0.118375	-0.33029	FALSE	4	FALSE	#N/A
Moldova_Scythian	Altai_N+Tyumen_HG+Hungary_EN_HG_Koros+Russia_Srubnaya	0.0105656	Russia_Srubnaya	1.22702	0.124417	9.86219	FALSE	4	FALSE	#N/A
Moldova_Scythian	Altai_N+Tyumen_HG+China_YR_MN+Russia_Srubnaya	0.00837453	Altai_N	0.147481	0.111083	1.32767	FALSE	4	FALSE	#N/A
Moldova_Scythian	Altai_N+Tyumen_HG+China_YR_MN+Russia_Srubnaya	0.00837453	Tyumen_HG	-0.334597	0.113514	-2.94764	FALSE	4	FALSE	#N/A
Moldova_Scythian	Altai_N+Tyumen_HG+China_YR_MN+Russia_Srubnaya	0.00837453	China_YR_MN	-0.0019306	0.0438693	-0.044008	FALSE	4	FALSE	#N/A
Moldova_Scythian	Altai_N+Tyumen_HG+China_YR_MN+Russia_Srubnaya	0.00837453	Russia_Srubnaya	1.18905	0.047288	25.1448	FALSE	4	FALSE	#N/A
Moldova_Scythian	BMAC+Germany_EN_LBK+Hungary_EN_HG_Koros+Russia_Srubnaya	0.00764671	BMAC	-0.691743	0.620613	-1.11461	FALSE	4	FALSE	#N/A
Moldova_Scythian	BMAC+Germany_EN_LBK+Hungary_EN_HG_Koros+Russia_Srubnaya	0.00764671	Germany_EN_LBK	0.977924	0.579585	1.68728	FALSE	4	FALSE	#N/A
Moldova_Scythian	BMAC+Germany_EN_LBK+Hungary_EN_HG_Koros+Russia_Srubnaya	0.00764671	Hungary_EN_HG_Koros	-1.49298	1.28482	-1.16202	FALSE	4	FALSE	#N/A
Moldova_Scythian	BMAC+Germany_EN_LBK+Hungary_EN_HG_Koros+Russia_Srubnaya	0.00764671	Russia_Srubnaya	2.2068	1.33416	1.65407	FALSE	4	FALSE	#N/A
Moldova_Scythian	Altai_N+Cisbaikal_LNBA+Yakutia_LNBA+Russia_Srubnaya	0.00720455	Altai_N	-0.254109	0.0594034	-4.27768	FALSE	4	FALSE	#N/A
Moldova_Scythian	Altai_N+Cisbaikal_LNBA+Yakutia_LNBA+Russia_Srubnaya	0.00720455	Cisbaikal_LNBA	0.149652	0.19415	0.770806	FALSE	4	FALSE	#N/A
Moldova_Scythian	Altai_N+Cisbaikal_LNBA+Yakutia_LNBA+Russia_Srubnaya	0.00720455	Yakutia_LNBA	0.0167369	0.140318	0.119279	FALSE	4	FALSE	#N/A
Moldova_Scythian	Altai_N+Cisbaikal_LNBA+Yakutia_LNBA+Russia_Srubnaya	0.00720455	Russia_Srubnaya	1.08772	0.0151553	71.7717	FALSE	4	FALSE	#N/A
Moldova_Scythian	Altai_N+Cisbaikal_LNBA+China_YR_MN+Russia_Srubnaya	0.00708071	Altai_N	-0.248166	0.0496504	-4.99827	FALSE	4	FALSE	#N/A
Moldova_Scythian	Altai_N+Cisbaikal_LNBA+China_YR_MN+Russia_Srubnaya	0.00708071	Cisbaikal_LNBA	0.147005	0.0890412	1.65098	FALSE	4	FALSE	#N/A
Moldova_Scythian	Altai_N+Cisbaikal_LNBA+China_YR_MN+Russia_Srubnaya	0.00708071	China_YR_MN	0.0169547	0.0571282	0.296783	FALSE	4	FALSE	#N/A
Moldova_Scythian	Altai_N+Cisbaikal_LNBA+China_YR_MN+Russia_Srubnaya	0.00708071	Russia_Srubnaya	1.08421	0.0174633	62.085	FALSE	4	FALSE	#N/A
Moldova_Scythian	Altai_N+BMAC+Cisbaikal_LNBA+Russia_Srubnaya	0.00692723	Altai_N	-0.266706	0.0398607	-6.69095	FALSE	4	FALSE	#N/A
Moldova_Scythian	Altai_N+BMAC+Cisbaikal_LNBA+Russia_Srubnaya	0.00692723	BMAC	-0.0235239	0.0559153	-0.420707	FALSE	4	FALSE	#N/A
Moldova_Scythian	Altai_N+BMAC+Cisbaikal_LNBA+Russia_Srubnaya	0.00692723	Cisbaikal_LNBA	0.173197	0.0278545	6.21793	FALSE	4	FALSE	#N/A
Moldova_Scythian	Altai_N+BMAC+Cisbaikal_LNBA+Russia_Srubnaya	0.00692723	Russia_Srubnaya	1.11703	0.0720677	15.4998	FALSE	4	FALSE	#N/A
Moldova_Scythian	Altai_N+Germany_EN_LBK+Yakutia_LNBA+Russia_Srubnaya	0.00641604	Altai_N	-0.139316	0.0463183	-3.00779	FALSE	4	FALSE	#N/A
Moldova_Scythian	Altai_N+Germany_EN_LBK+Yakutia_LNBA+Russia_Srubnaya	0.00641604	Germany_EN_LBK	0.18391	0.0888404	2.07011	FALSE	4	FALSE	#N/A
Moldova_Scythian	Altai_N+Germany_EN_LBK+Yakutia_LNBA+Russia_Srubnaya	0.00641604	Yakutia_LNBA	0.105539	0.0225224	4.68597	FALSE	4	FALSE	#N/A
Moldova_Scythian	Altai_N+Germany_EN_LBK+Yakutia_LNBA+Russia_Srubnaya	0.00641604	Russia_Srubnaya	0.849867	0.114026	7.45326	FALSE	4	FALSE	#N/A
Moldova_Scythian	Tyumen_HG+Hungary_EN_HG_Koros+China_YR_MN+Russia_Srubnaya	0.00396543	Tyumen_HG	-0.190809	0.0246761	-7.73253	FALSE	4	FALSE	#N/A
Moldova_Scythian	Tyumen_HG+Hungary_EN_HG_Koros+China_YR_MN+Russia_Srubnaya	0.00396543	Hungary_EN_HG_Koros	-0.0631103	0.126636	-0.498358	FALSE	4	FALSE	#N/A
Moldova_Scythian	Tyumen_HG+Hungary_EN_HG_Koros+China_YR_MN+Russia_Srubnaya	0.00396543	China_YR_MN	0.0572186	0.0135039	4.23718	FALSE	4	FALSE	#N/A
Moldova_Scythian	Tyumen_HG+Hungary_EN_HG_Koros+China_YR_MN+Russia_Srubnaya	0.00396543	Russia_Srubnaya	1.1967	0.128362	9.32288	FALSE	4	FALSE	#N/A
Moldova_Scythian	Tyumen_HG+EHG+China_YR_MN+Russia_Srubnaya	0.00318706	Tyumen_HG	-0.237044	1.45361	-0.163072	FALSE	4	FALSE	#N/A
Moldova_Scythian	Tyumen_HG+EHG+China_YR_MN+Russia_Srubnaya	0.00318706	EHG	0.0704853	2.09061	0.0337152	FALSE	4	FALSE	#N/A
Moldova_Scythian	Tyumen_HG+EHG+China_YR_MN+Russia_Srubnaya	0.00318706	China_YR_MN	0.0554351	0.0447297	1.23934	FALSE	4	FALSE	#N/A
Moldova_Scythian	Tyumen_HG+EHG+China_YR_MN+Russia_Srubnaya	0.00318706	Russia_Srubnaya	1.11112	0.680566	1.63265	FALSE	4	FALSE	#N/A
Moldova_Scythian	Tyumen_HG+Germany_EN_LBK+China_YR_MN+Russia_Srubnaya	0.00316736	Tyumen_HG	-0.222655	0.0861769	-2.5837	FALSE	4	FALSE	#N/A
Moldova_Scythian	Tyumen_HG+Germany_EN_LBK+China_YR_MN+Russia_Srubnaya	0.00316736	Germany_EN_LBK	-0.0741221	0.180593	-0.410437	FALSE	4	FALSE	#N/A
Moldova_Scythian	Tyumen_HG+Germany_EN_LBK+China_YR_MN+Russia_Srubnaya	0.00316736	China_YR_MN	0.0563383	0.0130125	4.32956	FALSE	4	FALSE	#N/A
Moldova_Scythian	Tyumen_HG+Germany_EN_LBK+China_YR_MN+Russia_Srubnaya	0.00316736	Russia_Srubnaya	1.24044	0.260007	4.77079	FALSE	4	FALSE	#N/A
Moldova_Scythian	Altai_N+Hungary_EN_HG_Koros+EHG+Russia_Srubnaya	0.0031664	Altai_N	0.0975149	0.0283331	3.44173	FALSE	4	FALSE	#N/A
Moldova_Scythian	Altai_N+Hungary_EN_HG_Koros+EHG+Russia_Srubnaya	0.0031664	Hungary_EN_HG_Koros	0.139755	0.134843	1.03642	FALSE	4	FALSE	#N/A
Moldova_Scythian	Altai_N+Hungary_EN_HG_Koros+EHG+Russia_Srubnaya	0.0031664	EHG	-0.401258	0.0624321	-6.42712	FALSE	4	FALSE	#N/A
Moldova_Scythian	Altai_N+Hungary_EN_HG_Koros+EHG+Russia_Srubnaya	0.0031664	Russia_Srubnaya	1.16399	0.13975	8.32908	FALSE	4	FALSE	#N/A
Moldova_Scythian	Hungary_EN_HG_Koros+EHG+China_YR_MN+Russia_Srubnaya	0.00306917	Hungary_EN_HG_Koros	0.0558294	0.134357	0.415531	FALSE	4	FALSE	#N/A
Moldova_Scythian	Hungary_EN_HG_Koros+EHG+China_YR_MN+Russia_Srubnaya	0.00306917	EHG	-0.268486	0.0348722	-7.69915	FALSE	4	FALSE	#N/A
Moldova_Scythian	Hungary_EN_HG_Koros+EHG+China_YR_MN+Russia_Srubnaya	0.00306917	China_YR_MN	0.0461789	0.0126908	3.63876	FALSE	4	FALSE	#N/A
Moldova_Scythian	Hungary_EN_HG_Koros+EHG+China_YR_MN+Russia_Srubnaya	0.00306917	Russia_Srubnaya	1.16648	0.135415	8.61411	FALSE	4	FALSE	#N/A
Moldova_Scythian	Germany_EN_LBK+EHG+China_YR_MN+Russia_Srubnaya	0.0027386	Germany_EN_LBK	0.0767388	0.11289	0.679767	FALSE	4	FALSE	#N/A
Moldova_Scythian	Germany_EN_LBK+EHG+China_YR_MN+Russia_Srubnaya	0.0027386	EHG	-0.224132	0.0785337	-2.85396	FALSE	4	FALSE	#N/A
Moldova_Scythian	Germany_EN_LBK+EHG+China_YR_MN+Russia_Srubnaya	0.0027386	China_YR_MN	0.0485258	0.0111813	4.33992	FALSE	4	FALSE	#N/A
Moldova_Scythian	Germany_EN_LBK+EHG+China_YR_MN+Russia_Srubnaya	0.0027386	Russia_Srubnaya	1.09887	0.185931	5.91009	FALSE	4	FALSE	#N/A
Moldova_Scythian	Altai_N+EHG+China_YR_MN+Russia_Srubnaya	0.00254783	Altai_N	0.0191945	0.0779883	0.246121	FALSE	4	FALSE	#N/A
Moldova_Scythian	Altai_N+EHG+China_YR_MN+Russia_Srubnaya	0.00254783	EHG	-0.296082	0.117039	-2.52978	FALSE	4	FALSE	#N/A
Moldova_Scythian	Altai_N+EHG+China_YR_MN+Russia_Srubnaya	0.00254783	China_YR_MN	0.0410388	0.0339124	1.21014	FALSE	4	FALSE	#N/A
Moldova_Scythian	Altai_N+EHG+China_YR_MN+Russia_Srubnaya	0.00254783	Russia_Srubnaya	1.23585	0.0733646	16.8453	FALSE	4	FALSE	#N/A
Moldova_Scythian	Altai_N+Germany_EN_LBK+EHG+Russia_Srubnaya	0.00225617	Altai_N	0.10608	0.0270898	3.91584	FALSE	4	FALSE	#N/A
Moldova_Scythian	Altai_N+Germany_EN_LBK+EHG+Russia_Srubnaya	0.00225617	Germany_EN_LBK	0.131677	0.111508	1.18088	FALSE	4	FALSE	#N/A
Moldova_Scythian	Altai_N+Germany_EN_LBK+EHG+Russia_Srubnaya	0.00225617	EHG	-0.334015	0.0875094	-3.8169	FALSE	4	FALSE	#N/A
Moldova_Scythian	Altai_N+Germany_EN_LBK+EHG+Russia_Srubnaya	0.00225617	Russia_Srubnaya	1.09626	0.182803	5.99693	FALSE	4	FALSE	#N/A
Moldova_Scythian	Altai_N+BMAC+Yakutia_LNBA+Russia_Srubnaya	0.00166079	Altai_N	-0.233258	0.0344398	-6.77293	FALSE	4	FALSE	#N/A
Moldova_Scythian	Altai_N+BMAC+Yakutia_LNBA+Russia_Srubnaya	0.00166079	BMAC	-0.0436847	0.0569863	-0.766582	FALSE	4	FALSE	#N/A
Moldova_Scythian	Altai_N+BMAC+Yakutia_LNBA+Russia_Srubnaya	0.00166079	Yakutia_LNBA	0.138724	0.0194863	7.11906	FALSE	4	FALSE	#N/A
Moldova_Scythian	Altai_N+BMAC+Yakutia_LNBA+Russia_Srubnaya	0.00166079	Russia_Srubnaya	1.13822	0.074126	15.3552	FALSE	4	FALSE	#N/A
Moldova_Scythian	Altai_N+Hungary_EN_HG_Koros+Yakutia_LNBA+Russia_Srubnaya	0.00153606	Altai_N	-0.217294	0.0270879	-8.02183	FALSE	4	FALSE	#N/A
Moldova_Scythian	Altai_N+Hungary_EN_HG_Koros+Yakutia_LNBA+Russia_Srubnaya	0.00153606	Hungary_EN_HG_Koros	0.0355881	0.116399	0.305742	FALSE	4	FALSE	#N/A
Moldova_Scythian	Altai_N+Hungary_EN_HG_Koros+Yakutia_LNBA+Russia_Srubnaya	0.00153606	Yakutia_LNBA	0.133317	0.018865	7.06687	FALSE	4	FALSE	#N/A
Moldova_Scythian	Altai_N+Hungary_EN_HG_Koros+Yakutia_LNBA+Russia_Srubnaya	0.00153606	Russia_Srubnaya	1.04839	0.11531	9.09195	FALSE	4	FALSE	#N/A
Moldova_Scythian	Altai_N+China_YR_MN+Yakutia_LNBA+Russia_Srubnaya	0.00133256	Altai_N	-0.215115	0.0277718	-7.74581	FALSE	4	FALSE	#N/A
Moldova_Scythian	Altai_N+China_YR_MN+Yakutia_LNBA+Russia_Srubnaya	0.00133256	China_YR_MN	0.0178043	0.0378169	0.470803	FALSE	4	FALSE	#N/A
Moldova_Scythian	Altai_N+China_YR_MN+Yakutia_LNBA+Russia_Srubnaya	0.00133256	Yakutia_LNBA	0.118641	0.0410742	2.88845	FALSE	4	FALSE	#N/A
Moldova_Scythian	Altai_N+China_YR_MN+Yakutia_LNBA+Russia_Srubnaya	0.00133256	Russia_Srubnaya	1.07867	0.0162336	66.4469	FALSE	4	FALSE	#N/A
Moldova_Scythian	Cisbaikal_LNBA+China_YR_MN+Yakutia_LNBA+Russia_Srubnaya	0.000886386	Cisbaikal_LNBA	-0.643732	0.105388	-6.1082	FALSE	4	FALSE	#N/A
Moldova_Scythian	Cisbaikal_LNBA+China_YR_MN+Yakutia_LNBA+Russia_Srubnaya	0.000886386	China_YR_MN	0.177046	0.0422745	4.18802	FALSE	4	FALSE	#N/A
Moldova_Scythian	Cisbaikal_LNBA+China_YR_MN+Yakutia_LNBA+Russia_Srubnaya	0.000886386	Yakutia_LNBA	0.400098	0.0933938	4.28399	FALSE	4	FALSE	#N/A
Moldova_Scythian	Cisbaikal_LNBA+China_YR_MN+Yakutia_LNBA+Russia_Srubnaya	0.000886386	Russia_Srubnaya	1.06659	0.016745	63.6958	FALSE	4	FALSE	#N/A
Moldova_Scythian	Germany_EN_LBK+Mongolia_N_North+Yakutia_LNBA+Russia_Srubnaya	0.000140912	Germany_EN_LBK	0.368452	0.0510599	7.21607	FALSE	4	FALSE	#N/A
Moldova_Scythian	Germany_EN_LBK+Mongolia_N_North+Yakutia_LNBA+Russia_Srubnaya	0.000140912	Mongolia_N_North	0.11019	0.0689536	1.59803	FALSE	4	FALSE	#N/A
Moldova_Scythian	Germany_EN_LBK+Mongolia_N_North+Yakutia_LNBA+Russia_Srubnaya	0.000140912	Yakutia_LNBA	-0.0713753	0.0735994	-0.96978	FALSE	4	FALSE	#N/A
Moldova_Scythian	Germany_EN_LBK+Mongolia_N_North+Yakutia_LNBA+Russia_Srubnaya	0.000140912	Russia_Srubnaya	0.592734	0.0576442	10.2826	FALSE	4	FALSE	#N/A
Moldova_Scythian	Germany_EN_LBK+China_YR_MN+Yakutia_LNBA+Russia_Srubnaya	7.9604e-05	Germany_EN_LBK	0.437283	0.0527957	8.28255	FALSE	4	FALSE	#N/A
Moldova_Scythian	Germany_EN_LBK+China_YR_MN+Yakutia_LNBA+Russia_Srubnaya	7.9604e-05	China_YR_MN	-0.0530101	0.0370087	-1.43237	FALSE	4	FALSE	#N/A
Moldova_Scythian	Germany_EN_LBK+China_YR_MN+Yakutia_LNBA+Russia_Srubnaya	7.9604e-05	Yakutia_LNBA	0.0933755	0.035818	2.60695	FALSE	4	FALSE	#N/A
Moldova_Scythian	Germany_EN_LBK+China_YR_MN+Yakutia_LNBA+Russia_Srubnaya	7.9604e-05	Russia_Srubnaya	0.522352	0.056352	9.26944	FALSE	4	FALSE	#N/A
Moldova_Scythian	Altai_N+Germany_EN_LBK+China_YR_MN+Russia_Srubnaya	7.7176e-05	Altai_N	-0.109713	0.0519236	-2.11297	FALSE	4	FALSE	#N/A
Moldova_Scythian	Altai_N+Germany_EN_LBK+China_YR_MN+Russia_Srubnaya	7.7176e-05	Germany_EN_LBK	0.150332	0.112272	1.339	FALSE	4	FALSE	#N/A
Moldova_Scythian	Altai_N+Germany_EN_LBK+China_YR_MN+Russia_Srubnaya	7.7176e-05	China_YR_MN	0.0903081	0.0254367	3.5503	FALSE	4	FALSE	#N/A
Moldova_Scythian	Altai_N+Germany_EN_LBK+China_YR_MN+Russia_Srubnaya	7.7176e-05	Russia_Srubnaya	0.869073	0.140449	6.18783	FALSE	4	FALSE	#N/A
Moldova_Scythian	Altai_N+Hungary_EN_HG_Koros+China_YR_MN+Russia_Srubnaya	6.67635e-05	Altai_N	-0.175473	0.0248604	-7.05833	FALSE	4	FALSE	#N/A
Moldova_Scythian	Altai_N+Hungary_EN_HG_Koros+China_YR_MN+Russia_Srubnaya	6.67635e-05	Hungary_EN_HG_Koros	-0.105319	0.16558	-0.636061	FALSE	4	FALSE	#N/A
Moldova_Scythian	Altai_N+Hungary_EN_HG_Koros+China_YR_MN+Russia_Srubnaya	6.67635e-05	China_YR_MN	0.122859	0.0211978	5.79583	FALSE	4	FALSE	#N/A
Moldova_Scythian	Altai_N+Hungary_EN_HG_Koros+China_YR_MN+Russia_Srubnaya	6.67635e-05	Russia_Srubnaya	1.15793	0.162542	7.1239	FALSE	4	FALSE	#N/A
Moldova_Scythian	Altai_N+BMAC+China_YR_MN+Russia_Srubnaya	6.28376e-05	Altai_N	-0.195637	0.0320215	-6.10954	FALSE	4	FALSE	#N/A
Moldova_Scythian	Altai_N+BMAC+China_YR_MN+Russia_Srubnaya	6.28376e-05	BMAC	-0.0723491	0.0604277	-1.19728	FALSE	4	FALSE	#N/A
Moldova_Scythian	Altai_N+BMAC+China_YR_MN+Russia_Srubnaya	6.28376e-05	China_YR_MN	0.121892	0.0182047	6.69563	FALSE	4	FALSE	#N/A
Moldova_Scythian	Altai_N+BMAC+China_YR_MN+Russia_Srubnaya	6.28376e-05	Russia_Srubnaya	1.14609	0.0780438	14.6853	FALSE	4	FALSE	#N/A
Moldova_Scythian	Hungary_EN_HG_Koros+Cisbaikal_LNBA+Yakutia_LNBA+Russia_Srubnaya	5.2858e-06	Hungary_EN_HG_Koros	0.296171	0.256589	1.15426	FALSE	4	FALSE	#N/A
Moldova_Scythian	Hungary_EN_HG_Koros+Cisbaikal_LNBA+Yakutia_LNBA+Russia_Srubnaya	5.2858e-06	Cisbaikal_LNBA	-0.626936	0.120981	-5.18211	FALSE	4	FALSE	#N/A
Moldova_Scythian	Hungary_EN_HG_Koros+Cisbaikal_LNBA+Yakutia_LNBA+Russia_Srubnaya	5.2858e-06	Yakutia_LNBA	0.530483	0.105738	5.01693	FALSE	4	FALSE	#N/A
Moldova_Scythian	Hungary_EN_HG_Koros+Cisbaikal_LNBA+Yakutia_LNBA+Russia_Srubnaya	5.2858e-06	Russia_Srubnaya	0.800282	0.242144	3.30498	FALSE	4	FALSE	#N/A
Moldova_Scythian	BMAC+Hungary_EN_HG_Koros+Yakutia_LNBA+Russia_Srubnaya	5.19252e-06	BMAC	0.515107	0.120718	4.26701	FALSE	4	FALSE	#N/A
Moldova_Scythian	BMAC+Hungary_EN_HG_Koros+Yakutia_LNBA+Russia_Srubnaya	5.19252e-06	Hungary_EN_HG_Koros	1.00029	0.300375	3.33014	FALSE	4	FALSE	#N/A
Moldova_Scythian	BMAC+Hungary_EN_HG_Koros+Yakutia_LNBA+Russia_Srubnaya	5.19252e-06	Yakutia_LNBA	0.036901	0.0195706	1.88553	FALSE	4	FALSE	#N/A
Moldova_Scythian	BMAC+Hungary_EN_HG_Koros+Yakutia_LNBA+Russia_Srubnaya	5.19252e-06	Russia_Srubnaya	-0.552297	0.398453	-1.3861	FALSE	4	FALSE	#N/A
Moldova_Scythian	Altai_N+BMAC+Hungary_EN_HG_Koros+Russia_Srubnaya	4.87262e-06	Altai_N	0.079378	0.0762664	1.0408	FALSE	4	FALSE	#N/A
Moldova_Scythian	Altai_N+BMAC+Hungary_EN_HG_Koros+Russia_Srubnaya	4.87262e-06	BMAC	0.718022	0.321486	2.23344	FALSE	4	FALSE	#N/A
Moldova_Scythian	Altai_N+BMAC+Hungary_EN_HG_Koros+Russia_Srubnaya	4.87262e-06	Hungary_EN_HG_Koros	1.3763	0.53241	2.58503	FALSE	4	FALSE	#N/A
Moldova_Scythian	Altai_N+BMAC+Hungary_EN_HG_Koros+Russia_Srubnaya	4.87262e-06	Russia_Srubnaya	-1.1737	0.895404	-1.3108	FALSE	4	FALSE	#N/A
Moldova_Scythian	BMAC+Hungary_EN_HG_Koros+Mongolia_N_North+Russia_Srubnaya	4.1699e-06	BMAC	0.493893	0.116953	4.22299	FALSE	4	FALSE	#N/A
Moldova_Scythian	BMAC+Hungary_EN_HG_Koros+Mongolia_N_North+Russia_Srubnaya	4.1699e-06	Hungary_EN_HG_Koros	0.976481	0.311385	3.13593	FALSE	4	FALSE	#N/A
Moldova_Scythian	BMAC+Hungary_EN_HG_Koros+Mongolia_N_North+Russia_Srubnaya	4.1699e-06	Mongolia_N_North	0.0322008	0.0183099	1.75865	FALSE	4	FALSE	#N/A
Moldova_Scythian	BMAC+Hungary_EN_HG_Koros+Mongolia_N_North+Russia_Srubnaya	4.1699e-06	Russia_Srubnaya	-0.502575	0.403972	-1.24408	FALSE	4	FALSE	#N/A
Moldova_Scythian	BMAC+Hungary_EN_HG_Koros+China_YR_MN+Russia_Srubnaya	1.63822e-06	BMAC	0.499117	0.136815	3.64812	FALSE	4	FALSE	#N/A
Moldova_Scythian	BMAC+Hungary_EN_HG_Koros+China_YR_MN+Russia_Srubnaya	1.63822e-06	Hungary_EN_HG_Koros	1.11016	0.403094	2.75409	FALSE	4	FALSE	#N/A
Moldova_Scythian	BMAC+Hungary_EN_HG_Koros+China_YR_MN+Russia_Srubnaya	1.63822e-06	China_YR_MN	0.0149688	0.0254939	0.587153	FALSE	4	FALSE	#N/A
Moldova_Scythian	BMAC+Hungary_EN_HG_Koros+China_YR_MN+Russia_Srubnaya	1.63822e-06	Russia_Srubnaya	-0.624243	0.506739	-1.23188	FALSE	4	FALSE	#N/A
Moldova_Scythian	BMAC+Cisbaikal_LNBA+Yakutia_LNBA+Russia_Srubnaya	3.24024e-07	BMAC	0.0220969	0.0623868	0.354191	FALSE	4	FALSE	#N/A
Moldova_Scythian	BMAC+Cisbaikal_LNBA+Yakutia_LNBA+Russia_Srubnaya	3.24024e-07	Cisbaikal_LNBA	-0.584959	0.141521	-4.13338	FALSE	4	FALSE	#N/A
Moldova_Scythian	BMAC+Cisbaikal_LNBA+Yakutia_LNBA+Russia_Srubnaya	3.24024e-07	Yakutia_LNBA	0.511376	0.121128	4.22179	FALSE	4	FALSE	#N/A
Moldova_Scythian	BMAC+Cisbaikal_LNBA+Yakutia_LNBA+Russia_Srubnaya	3.24024e-07	Russia_Srubnaya	1.05149	0.0819707	12.8276	FALSE	4	FALSE	#N/A
Moldova_Scythian	Hungary_EN_HG_Koros+Cisbaikal_LNBA+China_YR_MN+Russia_Srubnaya	1.34112e-08	Hungary_EN_HG_Koros	0.0483521	0.351174	0.137687	FALSE	4	FALSE	#N/A
Moldova_Scythian	Hungary_EN_HG_Koros+Cisbaikal_LNBA+China_YR_MN+Russia_Srubnaya	1.34112e-08	Cisbaikal_LNBA	-0.251222	0.0438253	-5.73235	FALSE	4	FALSE	#N/A
Moldova_Scythian	Hungary_EN_HG_Koros+Cisbaikal_LNBA+China_YR_MN+Russia_Srubnaya	1.34112e-08	China_YR_MN	0.227399	0.0506602	4.48871	FALSE	4	FALSE	#N/A
Moldova_Scythian	Hungary_EN_HG_Koros+Cisbaikal_LNBA+China_YR_MN+Russia_Srubnaya	1.34112e-08	Russia_Srubnaya	0.97547	0.332733	2.93169	FALSE	4	FALSE	#N/A
Moldova_Scythian	BMAC+Cisbaikal_LNBA+China_YR_MN+Russia_Srubnaya	1.09587e-08	BMAC	0.0279909	0.0576177	0.485804	FALSE	4	FALSE	#N/A
Moldova_Scythian	BMAC+Cisbaikal_LNBA+China_YR_MN+Russia_Srubnaya	1.09587e-08	Cisbaikal_LNBA	-0.238274	0.0537115	-4.43618	FALSE	4	FALSE	#N/A
Moldova_Scythian	BMAC+Cisbaikal_LNBA+China_YR_MN+Russia_Srubnaya	1.09587e-08	China_YR_MN	0.223095	0.0454695	4.90647	FALSE	4	FALSE	#N/A
Moldova_Scythian	BMAC+Cisbaikal_LNBA+China_YR_MN+Russia_Srubnaya	1.09587e-08	Russia_Srubnaya	0.987188	0.0689182	14.3241	FALSE	4	FALSE	#N/A
Moldova_Scythian	Hungary_EN_HG_Koros+Mongolia_N_North+China_YR_MN+Russia_Srubnaya	4.77967e-11	Hungary_EN_HG_Koros	1707.48	207077	0.00824562	FALSE	4	FALSE	#N/A
Moldova_Scythian	Hungary_EN_HG_Koros+Mongolia_N_North+China_YR_MN+Russia_Srubnaya	4.77967e-11	Mongolia_N_North	397.623	48292.7	0.00823361	FALSE	4	FALSE	#N/A
Moldova_Scythian	Hungary_EN_HG_Koros+Mongolia_N_North+China_YR_MN+Russia_Srubnaya	4.77967e-11	China_YR_MN	-541.556	65720.7	-0.00824026	FALSE	4	FALSE	#N/A
Moldova_Scythian	Hungary_EN_HG_Koros+Mongolia_N_North+China_YR_MN+Russia_Srubnaya	4.77967e-11	Russia_Srubnaya	-1562.55	189650	-0.00823913	FALSE	4	FALSE	#N/A
Moldova_Scythian	Hungary_EN_HG_Koros+China_YR_MN+Yakutia_LNBA+Russia_Srubnaya	1.756e-11	Hungary_EN_HG_Koros	-2.95903	7.10804	-0.416293	FALSE	4	FALSE	#N/A
Moldova_Scythian	Hungary_EN_HG_Koros+China_YR_MN+Yakutia_LNBA+Russia_Srubnaya	1.756e-11	China_YR_MN	0.707673	1.39919	0.505773	FALSE	4	FALSE	#N/A
Moldova_Scythian	Hungary_EN_HG_Koros+China_YR_MN+Yakutia_LNBA+Russia_Srubnaya	1.756e-11	Yakutia_LNBA	-0.487365	0.928056	-0.525146	FALSE	4	FALSE	#N/A
Moldova_Scythian	Hungary_EN_HG_Koros+China_YR_MN+Yakutia_LNBA+Russia_Srubnaya	1.756e-11	Russia_Srubnaya	3.73872	6.63346	0.563615	FALSE	4	FALSE	#N/A
Moldova_Scythian	Hungary_EN_HG_Koros+Mongolia_N_North+Yakutia_LNBA+Russia_Srubnaya	4.63538e-12	Hungary_EN_HG_Koros	-0.358316	0.553778	-0.647038	FALSE	4	FALSE	#N/A
Moldova_Scythian	Hungary_EN_HG_Koros+Mongolia_N_North+Yakutia_LNBA+Russia_Srubnaya	4.63538e-12	Mongolia_N_North	0.394135	0.128886	3.05801	FALSE	4	FALSE	#N/A
Moldova_Scythian	Hungary_EN_HG_Koros+Mongolia_N_North+Yakutia_LNBA+Russia_Srubnaya	4.63538e-12	Yakutia_LNBA	-0.382805	0.121155	-3.15962	FALSE	4	FALSE	#N/A
Moldova_Scythian	Hungary_EN_HG_Koros+Mongolia_N_North+Yakutia_LNBA+Russia_Srubnaya	4.63538e-12	Russia_Srubnaya	1.34699	0.532635	2.52891	FALSE	4	FALSE	#N/A
Moldova_Scythian	Mongolia_N_North+China_YR_MN+Yakutia_LNBA+Russia_Srubnaya	2.66456e-12	Mongolia_N_North	0.529092	0.192633	2.74663	FALSE	4	FALSE	#N/A
Moldova_Scythian	Mongolia_N_North+China_YR_MN+Yakutia_LNBA+Russia_Srubnaya	2.66456e-12	China_YR_MN	-0.118921	0.0874905	-1.35925	FALSE	4	FALSE	#N/A
Moldova_Scythian	Mongolia_N_North+China_YR_MN+Yakutia_LNBA+Russia_Srubnaya	2.66456e-12	Yakutia_LNBA	-0.431596	0.140124	-3.0801	FALSE	4	FALSE	#N/A
Moldova_Scythian	Mongolia_N_North+China_YR_MN+Yakutia_LNBA+Russia_Srubnaya	2.66456e-12	Russia_Srubnaya	1.02143	0.019061	53.5873	FALSE	4	FALSE	#N/A
Moldova_Scythian	BMAC+Mongolia_N_North+Yakutia_LNBA+Russia_Srubnaya	1.7697e-12	BMAC	0.0980224	0.0535465	1.8306	FALSE	4	FALSE	#N/A
Moldova_Scythian	BMAC+Mongolia_N_North+Yakutia_LNBA+Russia_Srubnaya	1.7697e-12	Mongolia_N_North	0.299742	0.103583	2.89373	FALSE	4	FALSE	#N/A
Moldova_Scythian	BMAC+Mongolia_N_North+Yakutia_LNBA+Russia_Srubnaya	1.7697e-12	Yakutia_LNBA	-0.285728	0.1103	-2.59047	FALSE	4	FALSE	#N/A
Moldova_Scythian	BMAC+Mongolia_N_North+Yakutia_LNBA+Russia_Srubnaya	1.7697e-12	Russia_Srubnaya	0.887964	0.0631776	14.0551	FALSE	4	FALSE	#N/A
Moldova_Scythian	BMAC+Mongolia_N_North+China_YR_MN+Russia_Srubnaya	1.03093e-15	BMAC	0.165392	0.0454313	3.64048	FALSE	4	FALSE	#N/A
Moldova_Scythian	BMAC+Mongolia_N_North+China_YR_MN+Russia_Srubnaya	1.03093e-15	Mongolia_N_North	0.054779	0.0542116	1.01047	FALSE	4	FALSE	#N/A
Moldova_Scythian	BMAC+Mongolia_N_North+China_YR_MN+Russia_Srubnaya	1.03093e-15	China_YR_MN	-0.0259768	0.0617646	-0.420578	FALSE	4	FALSE	#N/A
Moldova_Scythian	BMAC+Mongolia_N_North+China_YR_MN+Russia_Srubnaya	1.03093e-15	Russia_Srubnaya	0.805806	0.0513414	15.6951	FALSE	4	FALSE	#N/A
Moldova_Scythian	BMAC+China_YR_MN+Yakutia_LNBA+Russia_Srubnaya	6.59698e-16	BMAC	0.13454	0.0489241	2.74997	FALSE	4	FALSE	#N/A
Moldova_Scythian	BMAC+China_YR_MN+Yakutia_LNBA+Russia_Srubnaya	6.59698e-16	China_YR_MN	0.0675978	0.0420732	1.60667	FALSE	4	FALSE	#N/A
Moldova_Scythian	BMAC+China_YR_MN+Yakutia_LNBA+Russia_Srubnaya	6.59698e-16	Yakutia_LNBA	-0.0327687	0.039686	-0.825699	FALSE	4	FALSE	#N/A
Moldova_Scythian	BMAC+China_YR_MN+Yakutia_LNBA+Russia_Srubnaya	6.59698e-16	Russia_Srubnaya	0.830631	0.055418	14.9885	FALSE	4	FALSE	#N/A
Moldova_Scythian	Tyumen_HG+BMAC+Mongolia_N_North+China_YR_MN+Russia_Srubnaya	0.666186	Tyumen_HG	-0.253222	0.0346936	-7.29881	FALSE	5	FALSE	#N/A
Moldova_Scythian	Tyumen_HG+BMAC+Mongolia_N_North+China_YR_MN+Russia_Srubnaya	0.666186	BMAC	-0.0794532	0.0618265	-1.2851	FALSE	5	FALSE	#N/A
Moldova_Scythian	Tyumen_HG+BMAC+Mongolia_N_North+China_YR_MN+Russia_Srubnaya	0.666186	Mongolia_N_North	0.19025	0.0493302	3.85666	FALSE	5	FALSE	#N/A
Moldova_Scythian	Tyumen_HG+BMAC+Mongolia_N_North+China_YR_MN+Russia_Srubnaya	0.666186	China_YR_MN	-0.151381	0.0544465	-2.78037	FALSE	5	FALSE	#N/A
Moldova_Scythian	Tyumen_HG+BMAC+Mongolia_N_North+China_YR_MN+Russia_Srubnaya	0.666186	Russia_Srubnaya	1.29381	0.0900823	14.3625	FALSE	5	FALSE	#N/A
Moldova_Scythian	Tyumen_HG+Hungary_EN_HG_Koros+Mongolia_N_North+China_YR_MN+Russia_Srubnaya	0.598553	Tyumen_HG	-0.226909	0.0256513	-8.84592	FALSE	5	FALSE	#N/A
Moldova_Scythian	Tyumen_HG+Hungary_EN_HG_Koros+Mongolia_N_North+China_YR_MN+Russia_Srubnaya	0.598553	Hungary_EN_HG_Koros	0.0939486	0.0886651	1.05959	FALSE	5	FALSE	#N/A
Moldova_Scythian	Tyumen_HG+Hungary_EN_HG_Koros+Mongolia_N_North+China_YR_MN+Russia_Srubnaya	0.598553	Mongolia_N_North	0.204143	0.04961	4.11497	FALSE	5	FALSE	#N/A
Moldova_Scythian	Tyumen_HG+Hungary_EN_HG_Koros+Mongolia_N_North+China_YR_MN+Russia_Srubnaya	0.598553	China_YR_MN	-0.168026	0.055995	-3.00074	FALSE	5	FALSE	#N/A
Moldova_Scythian	Tyumen_HG+Hungary_EN_HG_Koros+Mongolia_N_North+China_YR_MN+Russia_Srubnaya	0.598553	Russia_Srubnaya	1.09684	0.0858355	12.7784	FALSE	5	FALSE	#N/A
Moldova_Scythian	Germany_EN_LBK+EHG+Mongolia_N_North+China_YR_MN+Russia_Srubnaya	0.583948	Germany_EN_LBK	0.229407	0.0823659	2.78522	FALSE	5	FALSE	#N/A
Moldova_Scythian	Germany_EN_LBK+EHG+Mongolia_N_North+China_YR_MN+Russia_Srubnaya	0.583948	EHG	-0.183315	0.0553429	-3.31234	FALSE	5	FALSE	#N/A
Moldova_Scythian	Germany_EN_LBK+EHG+Mongolia_N_North+China_YR_MN+Russia_Srubnaya	0.583948	Mongolia_N_North	0.192776	0.0449978	4.28413	FALSE	5	FALSE	#N/A
Moldova_Scythian	Germany_EN_LBK+EHG+Mongolia_N_North+China_YR_MN+Russia_Srubnaya	0.583948	China_YR_MN	-0.160027	0.0499659	-3.20272	FALSE	5	FALSE	#N/A
Moldova_Scythian	Germany_EN_LBK+EHG+Mongolia_N_North+China_YR_MN+Russia_Srubnaya	0.583948	Russia_Srubnaya	0.921158	0.12995	7.08856	FALSE	5	FALSE	#N/A
Moldova_Scythian	Hungary_EN_HG_Koros+EHG+Mongolia_N_North+China_YR_MN+Russia_Srubnaya	0.573113	Hungary_EN_HG_Koros	0.211335	0.0988068	2.13887	FALSE	5	FALSE	#N/A
Moldova_Scythian	Hungary_EN_HG_Koros+EHG+Mongolia_N_North+China_YR_MN+Russia_Srubnaya	0.573113	EHG	-0.32272	0.0391095	-8.25172	FALSE	5	FALSE	#N/A
Moldova_Scythian	Hungary_EN_HG_Koros+EHG+Mongolia_N_North+China_YR_MN+Russia_Srubnaya	0.573113	Mongolia_N_North	0.213661	0.0547496	3.90251	FALSE	5	FALSE	#N/A
Moldova_Scythian	Hungary_EN_HG_Koros+EHG+Mongolia_N_North+China_YR_MN+Russia_Srubnaya	0.573113	China_YR_MN	-0.190426	0.0619301	-3.07486	FALSE	5	FALSE	#N/A
Moldova_Scythian	Hungary_EN_HG_Koros+EHG+Mongolia_N_North+China_YR_MN+Russia_Srubnaya	0.573113	Russia_Srubnaya	1.08815	0.0926833	11.7405	FALSE	5	FALSE	#N/A
Moldova_Scythian	Tyumen_HG+Germany_EN_LBK+Mongolia_N_North+China_YR_MN+Russia_Srubnaya	0.567031	Tyumen_HG	-0.172726	0.0543277	-3.17934	FALSE	5	FALSE	#N/A
Moldova_Scythian	Tyumen_HG+Germany_EN_LBK+Mongolia_N_North+China_YR_MN+Russia_Srubnaya	0.567031	Germany_EN_LBK	0.126866	0.113682	1.11597	FALSE	5	FALSE	#N/A
Moldova_Scythian	Tyumen_HG+Germany_EN_LBK+Mongolia_N_North+China_YR_MN+Russia_Srubnaya	0.567031	Mongolia_N_North	0.193515	0.0448744	4.31238	FALSE	5	FALSE	#N/A
Moldova_Scythian	Tyumen_HG+Germany_EN_LBK+Mongolia_N_North+China_YR_MN+Russia_Srubnaya	0.567031	China_YR_MN	-0.154649	0.0498948	-3.0995	FALSE	5	FALSE	#N/A
Moldova_Scythian	Tyumen_HG+Germany_EN_LBK+Mongolia_N_North+China_YR_MN+Russia_Srubnaya	0.567031	Russia_Srubnaya	1.00699	0.161147	6.24893	FALSE	5	FALSE	#N/A
Moldova_Scythian	BMAC+Cisbaikal_LNBA+Mongolia_N_North+Yakutia_LNBA+Russia_Srubnaya	0.540631	BMAC	-0.126545	0.0714664	-1.77069	FALSE	5	FALSE	#N/A
Moldova_Scythian	BMAC+Cisbaikal_LNBA+Mongolia_N_North+Yakutia_LNBA+Russia_Srubnaya	0.540631	Cisbaikal_LNBA	-0.839331	0.138487	-6.06072	FALSE	5	FALSE	#N/A
Moldova_Scythian	BMAC+Cisbaikal_LNBA+Mongolia_N_North+Yakutia_LNBA+Russia_Srubnaya	0.540631	Mongolia_N_North	0.478561	0.0886465	5.39853	FALSE	5	FALSE	#N/A
Moldova_Scythian	BMAC+Cisbaikal_LNBA+Mongolia_N_North+Yakutia_LNBA+Russia_Srubnaya	0.540631	Yakutia_LNBA	0.237146	0.103164	2.29874	FALSE	5	FALSE	#N/A
Moldova_Scythian	BMAC+Cisbaikal_LNBA+Mongolia_N_North+Yakutia_LNBA+Russia_Srubnaya	0.540631	Russia_Srubnaya	1.25017	0.0936662	13.3471	FALSE	5	FALSE	#N/A
Moldova_Scythian	Germany_EN_LBK+Cisbaikal_LNBA+Mongolia_N_North+Yakutia_LNBA+Russia_Srubnaya	0.538881	Germany_EN_LBK	0.185338	0.083957	2.20754	FALSE	5	FALSE	#N/A
Moldova_Scythian	Germany_EN_LBK+Cisbaikal_LNBA+Mongolia_N_North+Yakutia_LNBA+Russia_Srubnaya	0.538881	Cisbaikal_LNBA	-0.451846	0.135597	-3.33226	FALSE	5	FALSE	#N/A
Moldova_Scythian	Germany_EN_LBK+Cisbaikal_LNBA+Mongolia_N_North+Yakutia_LNBA+Russia_Srubnaya	0.538881	Mongolia_N_North	0.254031	0.0873775	2.90728	FALSE	5	FALSE	#N/A
Moldova_Scythian	Germany_EN_LBK+Cisbaikal_LNBA+Mongolia_N_North+Yakutia_LNBA+Russia_Srubnaya	0.538881	Yakutia_LNBA	0.154365	0.0847646	1.8211	FALSE	5	FALSE	#N/A
Moldova_Scythian	Germany_EN_LBK+Cisbaikal_LNBA+Mongolia_N_North+Yakutia_LNBA+Russia_Srubnaya	0.538881	Russia_Srubnaya	0.858111	0.105652	8.12208	FALSE	5	FALSE	#N/A
Moldova_Scythian	Germany_EN_LBK+Cisbaikal_LNBA+Mongolia_N_North+China_YR_MN+Russia_Srubnaya	0.522171	Germany_EN_LBK	0.253705	0.0824763	3.07609	FALSE	5	FALSE	#N/A
Moldova_Scythian	Germany_EN_LBK+Cisbaikal_LNBA+Mongolia_N_North+China_YR_MN+Russia_Srubnaya	0.522171	Cisbaikal_LNBA	-0.305277	0.105278	-2.89971	FALSE	5	FALSE	#N/A
Moldova_Scythian	Germany_EN_LBK+Cisbaikal_LNBA+Mongolia_N_North+China_YR_MN+Russia_Srubnaya	0.522171	Mongolia_N_North	0.375032	0.102738	3.65037	FALSE	5	FALSE	#N/A
Moldova_Scythian	Germany_EN_LBK+Cisbaikal_LNBA+Mongolia_N_North+China_YR_MN+Russia_Srubnaya	0.522171	China_YR_MN	-0.102061	0.0581557	-1.75496	FALSE	5	FALSE	#N/A
Moldova_Scythian	Germany_EN_LBK+Cisbaikal_LNBA+Mongolia_N_North+China_YR_MN+Russia_Srubnaya	0.522171	Russia_Srubnaya	0.778601	0.100632	7.73709	FALSE	5	FALSE	#N/A
Moldova_Scythian	BMAC+EHG+Mongolia_N_North+China_YR_MN+Russia_Srubnaya	0.519565	BMAC	-0.147385	0.0773904	-1.90444	FALSE	5	FALSE	#N/A
Moldova_Scythian	BMAC+EHG+Mongolia_N_North+China_YR_MN+Russia_Srubnaya	0.519565	EHG	-0.39002	0.0611126	-6.38199	FALSE	5	FALSE	#N/A
Moldova_Scythian	BMAC+EHG+Mongolia_N_North+China_YR_MN+Russia_Srubnaya	0.519565	Mongolia_N_North	0.178994	0.056587	3.16316	FALSE	5	FALSE	#N/A
Moldova_Scythian	BMAC+EHG+Mongolia_N_North+China_YR_MN+Russia_Srubnaya	0.519565	China_YR_MN	-0.151494	0.0627098	-2.4158	FALSE	5	FALSE	#N/A
Moldova_Scythian	BMAC+EHG+Mongolia_N_North+China_YR_MN+Russia_Srubnaya	0.519565	Russia_Srubnaya	1.50991	0.132491	11.3963	FALSE	5	FALSE	#N/A
Moldova_Scythian	Tyumen_HG+EHG+Mongolia_N_North+China_YR_MN+Russia_Srubnaya	0.512122	Tyumen_HG	-0.287677	0.154171	-1.86597	FALSE	5	FALSE	#N/A
Moldova_Scythian	Tyumen_HG+EHG+Mongolia_N_North+China_YR_MN+Russia_Srubnaya	0.512122	EHG	0.0890258	0.217618	0.409092	FALSE	5	FALSE	#N/A
Moldova_Scythian	Tyumen_HG+EHG+Mongolia_N_North+China_YR_MN+Russia_Srubnaya	0.512122	Mongolia_N_North	0.193388	0.0478611	4.04061	FALSE	5	FALSE	#N/A
Moldova_Scythian	Tyumen_HG+EHG+Mongolia_N_North+China_YR_MN+Russia_Srubnaya	0.512122	China_YR_MN	-0.150587	0.0525401	-2.86613	FALSE	5	FALSE	#N/A
Moldova_Scythian	Tyumen_HG+EHG+Mongolia_N_North+China_YR_MN+Russia_Srubnaya	0.512122	Russia_Srubnaya	1.15585	0.0740587	15.6072	FALSE	5	FALSE	#N/A
Moldova_Scythian	BMAC+Hungary_EN_HG_Koros+Cisbaikal_LNBA+Mongolia_N_North+Russia_Srubnaya	0.474464	BMAC	-1.03349	1.6803	-0.615063	FALSE	5	FALSE	#N/A
Moldova_Scythian	BMAC+Hungary_EN_HG_Koros+Cisbaikal_LNBA+Mongolia_N_North+Russia_Srubnaya	0.474464	Hungary_EN_HG_Koros	-1.33017	2.35471	-0.564898	FALSE	5	FALSE	#N/A
Moldova_Scythian	BMAC+Hungary_EN_HG_Koros+Cisbaikal_LNBA+Mongolia_N_North+Russia_Srubnaya	0.474464	Cisbaikal_LNBA	-1.71378	1.93973	-0.883516	FALSE	5	FALSE	#N/A
Moldova_Scythian	BMAC+Hungary_EN_HG_Koros+Cisbaikal_LNBA+Mongolia_N_North+Russia_Srubnaya	0.474464	Mongolia_N_North	1.43052	1.60801	0.889617	FALSE	5	FALSE	#N/A
Moldova_Scythian	BMAC+Hungary_EN_HG_Koros+Cisbaikal_LNBA+Mongolia_N_North+Russia_Srubnaya	0.474464	Russia_Srubnaya	3.64692	4.35784	0.836864	FALSE	5	FALSE	#N/A
Moldova_Scythian	Tyumen_HG+Cisbaikal_LNBA+Mongolia_N_North+China_YR_MN+Russia_Srubnaya	0.456012	Tyumen_HG	-0.196152	0.0776457	-2.52624	FALSE	5	FALSE	#N/A
Moldova_Scythian	Tyumen_HG+Cisbaikal_LNBA+Mongolia_N_North+China_YR_MN+Russia_Srubnaya	0.456012	Cisbaikal_LNBA	-0.0772114	0.203544	-0.379335	FALSE	5	FALSE	#N/A
Moldova_Scythian	Tyumen_HG+Cisbaikal_LNBA+Mongolia_N_North+China_YR_MN+Russia_Srubnaya	0.456012	Mongolia_N_North	0.230403	0.157446	1.46338	FALSE	5	FALSE	#N/A
Moldova_Scythian	Tyumen_HG+Cisbaikal_LNBA+Mongolia_N_North+China_YR_MN+Russia_Srubnaya	0.456012	China_YR_MN	-0.128263	0.0657843	-1.94975	FALSE	5	FALSE	#N/A
Moldova_Scythian	Tyumen_HG+Cisbaikal_LNBA+Mongolia_N_North+China_YR_MN+Russia_Srubnaya	0.456012	Russia_Srubnaya	1.17122	0.0378956	30.9066	FALSE	5	FALSE	#N/A
Moldova_Scythian	Altai_N+Tyumen_HG+Mongolia_N_North+China_YR_MN+Russia_Srubnaya	0.45419	Altai_N	0.00271175	0.0890157	0.0304637	FALSE	5	FALSE	#N/A
Moldova_Scythian	Altai_N+Tyumen_HG+Mongolia_N_North+China_YR_MN+Russia_Srubnaya	0.45419	Tyumen_HG	-0.228349	0.0886159	-2.57684	FALSE	5	FALSE	#N/A
Moldova_Scythian	Altai_N+Tyumen_HG+Mongolia_N_North+China_YR_MN+Russia_Srubnaya	0.45419	Mongolia_N_North	0.189716	0.0501181	3.78539	FALSE	5	FALSE	#N/A
Moldova_Scythian	Altai_N+Tyumen_HG+Mongolia_N_North+China_YR_MN+Russia_Srubnaya	0.45419	China_YR_MN	-0.149042	0.0547141	-2.72402	FALSE	5	FALSE	#N/A
Moldova_Scythian	Altai_N+Tyumen_HG+Mongolia_N_North+China_YR_MN+Russia_Srubnaya	0.45419	Russia_Srubnaya	1.18496	0.0380397	31.1507	FALSE	5	FALSE	#N/A
Moldova_Scythian	Tyumen_HG+Mongolia_N_North+China_YR_MN+Yakutia_LNBA+Russia_Srubnaya	0.453438	Tyumen_HG	-0.223071	0.0289354	-7.70927	FALSE	5	FALSE	#N/A
Moldova_Scythian	Tyumen_HG+Mongolia_N_North+China_YR_MN+Yakutia_LNBA+Russia_Srubnaya	0.453438	Mongolia_N_North	0.206624	0.0862428	2.39584	FALSE	5	FALSE	#N/A
Moldova_Scythian	Tyumen_HG+Mongolia_N_North+China_YR_MN+Yakutia_LNBA+Russia_Srubnaya	0.453438	China_YR_MN	-0.148645	0.0525814	-2.82694	FALSE	5	FALSE	#N/A
Moldova_Scythian	Tyumen_HG+Mongolia_N_North+China_YR_MN+Yakutia_LNBA+Russia_Srubnaya	0.453438	Yakutia_LNBA	-0.0170242	0.0734128	-0.231897	FALSE	5	FALSE	#N/A
Moldova_Scythian	Tyumen_HG+Mongolia_N_North+China_YR_MN+Yakutia_LNBA+Russia_Srubnaya	0.453438	Russia_Srubnaya	1.18212	0.0259969	45.4714	FALSE	5	FALSE	#N/A
Moldova_Scythian	Germany_EN_LBK+Hungary_EN_HG_Koros+Mongolia_N_North+China_YR_MN+Russia_Srubnaya	0.450486	Germany_EN_LBK	0.517087	0.0530982	9.73832	FALSE	5	FALSE	#N/A
Moldova_Scythian	Germany_EN_LBK+Hungary_EN_HG_Koros+Mongolia_N_North+China_YR_MN+Russia_Srubnaya	0.450486	Hungary_EN_HG_Koros	-0.263509	0.0875357	-3.01031	FALSE	5	FALSE	#N/A
Moldova_Scythian	Germany_EN_LBK+Hungary_EN_HG_Koros+Mongolia_N_North+China_YR_MN+Russia_Srubnaya	0.450486	Mongolia_N_North	0.16094	0.0465693	3.45592	FALSE	5	FALSE	#N/A
Moldova_Scythian	Germany_EN_LBK+Hungary_EN_HG_Koros+Mongolia_N_North+China_YR_MN+Russia_Srubnaya	0.450486	China_YR_MN	-0.117177	0.052993	-2.21117	FALSE	5	FALSE	#N/A
Moldova_Scythian	Germany_EN_LBK+Hungary_EN_HG_Koros+Mongolia_N_North+China_YR_MN+Russia_Srubnaya	0.450486	Russia_Srubnaya	0.702659	0.0794829	8.84038	FALSE	5	FALSE	#N/A
Moldova_Scythian	Tyumen_HG+BMAC+Germany_EN_LBK+Hungary_EN_HG_Koros+Russia_Srubnaya	0.435195	Tyumen_HG	-7.00649	28.8832	-0.24258	FALSE	5	FALSE	#N/A
Moldova_Scythian	Tyumen_HG+BMAC+Germany_EN_LBK+Hungary_EN_HG_Koros+Russia_Srubnaya	0.435195	BMAC	-2.66374	9.98945	-0.266655	FALSE	5	FALSE	#N/A
Moldova_Scythian	Tyumen_HG+BMAC+Germany_EN_LBK+Hungary_EN_HG_Koros+Russia_Srubnaya	0.435195	Germany_EN_LBK	-13.517	58.2057	-0.232228	FALSE	5	FALSE	#N/A
Moldova_Scythian	Tyumen_HG+BMAC+Germany_EN_LBK+Hungary_EN_HG_Koros+Russia_Srubnaya	0.435195	Hungary_EN_HG_Koros	5.94888	27.3547	0.217472	FALSE	5	FALSE	#N/A
Moldova_Scythian	Tyumen_HG+BMAC+Germany_EN_LBK+Hungary_EN_HG_Koros+Russia_Srubnaya	0.435195	Russia_Srubnaya	18.2383	69.9199	0.260846	FALSE	5	FALSE	#N/A
Moldova_Scythian	Altai_N+Tyumen_HG+BMAC+Germany_EN_LBK+Russia_Srubnaya	0.383617	Altai_N	0.157831	0.0795959	1.98291	FALSE	5	FALSE	#N/A
Moldova_Scythian	Altai_N+Tyumen_HG+BMAC+Germany_EN_LBK+Russia_Srubnaya	0.383617	Tyumen_HG	-1.06354	0.61563	-1.72756	FALSE	5	FALSE	#N/A
Moldova_Scythian	Altai_N+Tyumen_HG+BMAC+Germany_EN_LBK+Russia_Srubnaya	0.383617	BMAC	-0.5946	0.440993	-1.34832	FALSE	5	FALSE	#N/A
Moldova_Scythian	Altai_N+Tyumen_HG+BMAC+Germany_EN_LBK+Russia_Srubnaya	0.383617	Germany_EN_LBK	-1.14941	0.94728	-1.21338	FALSE	5	FALSE	#N/A
Moldova_Scythian	Altai_N+Tyumen_HG+BMAC+Germany_EN_LBK+Russia_Srubnaya	0.383617	Russia_Srubnaya	3.64972	1.94682	1.8747	FALSE	5	FALSE	#N/A
Moldova_Scythian	BMAC+EHG+Cisbaikal_LNBA+Mongolia_N_North+Russia_Srubnaya	0.382448	BMAC	-0.140168	0.0726261	-1.93	FALSE	5	FALSE	#N/A
Moldova_Scythian	BMAC+EHG+Cisbaikal_LNBA+Mongolia_N_North+Russia_Srubnaya	0.382448	EHG	-0.182014	0.0979113	-1.85897	FALSE	5	FALSE	#N/A
Moldova_Scythian	BMAC+EHG+Cisbaikal_LNBA+Mongolia_N_North+Russia_Srubnaya	0.382448	Cisbaikal_LNBA	-0.365472	0.18244	-2.00325	FALSE	5	FALSE	#N/A
Moldova_Scythian	BMAC+EHG+Cisbaikal_LNBA+Mongolia_N_North+Russia_Srubnaya	0.382448	Mongolia_N_North	0.326293	0.14358	2.27254	FALSE	5	FALSE	#N/A
Moldova_Scythian	BMAC+EHG+Cisbaikal_LNBA+Mongolia_N_North+Russia_Srubnaya	0.382448	Russia_Srubnaya	1.36136	0.124488	10.9356	FALSE	5	FALSE	#N/A
Moldova_Scythian	Hungary_EN_HG_Koros+Cisbaikal_LNBA+Mongolia_N_North+Yakutia_LNBA+Russia_Srubnaya	0.351985	Hungary_EN_HG_Koros	0.131608	0.102729	1.28113	FALSE	5	FALSE	#N/A
Moldova_Scythian	Hungary_EN_HG_Koros+Cisbaikal_LNBA+Mongolia_N_North+Yakutia_LNBA+Russia_Srubnaya	0.351985	Cisbaikal_LNBA	-0.689266	0.0948323	-7.26826	FALSE	5	FALSE	#N/A
Moldova_Scythian	Hungary_EN_HG_Koros+Cisbaikal_LNBA+Mongolia_N_North+Yakutia_LNBA+Russia_Srubnaya	0.351985	Mongolia_N_North	0.374769	0.0680488	5.50736	FALSE	5	FALSE	#N/A
Moldova_Scythian	Hungary_EN_HG_Koros+Cisbaikal_LNBA+Mongolia_N_North+Yakutia_LNBA+Russia_Srubnaya	0.351985	Yakutia_LNBA	0.217751	0.0938968	2.31905	FALSE	5	FALSE	#N/A
Moldova_Scythian	Hungary_EN_HG_Koros+Cisbaikal_LNBA+Mongolia_N_North+Yakutia_LNBA+Russia_Srubnaya	0.351985	Russia_Srubnaya	0.965137	0.0977517	9.87335	FALSE	5	FALSE	#N/A
Moldova_Scythian	Tyumen_HG+Hungary_EN_HG_Koros+Cisbaikal_LNBA+China_YR_MN+Russia_Srubnaya	0.341994	Tyumen_HG	-0.282616	0.0456734	-6.18774	FALSE	5	FALSE	#N/A
Moldova_Scythian	Tyumen_HG+Hungary_EN_HG_Koros+Cisbaikal_LNBA+China_YR_MN+Russia_Srubnaya	0.341994	Hungary_EN_HG_Koros	0.102391	0.0972357	1.05302	FALSE	5	FALSE	#N/A
Moldova_Scythian	Tyumen_HG+Hungary_EN_HG_Koros+Cisbaikal_LNBA+China_YR_MN+Russia_Srubnaya	0.341994	Cisbaikal_LNBA	0.192405	0.0793105	2.42597	FALSE	5	FALSE	#N/A
Moldova_Scythian	Tyumen_HG+Hungary_EN_HG_Koros+Cisbaikal_LNBA+China_YR_MN+Russia_Srubnaya	0.341994	China_YR_MN	-0.115287	0.0648046	-1.77899	FALSE	5	FALSE	#N/A
Moldova_Scythian	Tyumen_HG+Hungary_EN_HG_Koros+Cisbaikal_LNBA+China_YR_MN+Russia_Srubnaya	0.341994	Russia_Srubnaya	1.10311	0.0968916	11.3849	FALSE	5	FALSE	#N/A
Moldova_Scythian	Tyumen_HG+BMAC+Germany_EN_LBK+Mongolia_N_North+Russia_Srubnaya	0.326025	Tyumen_HG	-0.663233	0.428625	-1.54735	FALSE	5	FALSE	#N/A
Moldova_Scythian	Tyumen_HG+BMAC+Germany_EN_LBK+Mongolia_N_North+Russia_Srubnaya	0.326025	BMAC	-0.395083	0.331117	-1.19318	FALSE	5	FALSE	#N/A
Moldova_Scythian	Tyumen_HG+BMAC+Germany_EN_LBK+Mongolia_N_North+Russia_Srubnaya	0.326025	Germany_EN_LBK	-0.717485	0.701122	-1.02334	FALSE	5	FALSE	#N/A
Moldova_Scythian	Tyumen_HG+BMAC+Germany_EN_LBK+Mongolia_N_North+Russia_Srubnaya	0.326025	Mongolia_N_North	0.0575309	0.0203073	2.83301	FALSE	5	FALSE	#N/A
Moldova_Scythian	Tyumen_HG+BMAC+Germany_EN_LBK+Mongolia_N_North+Russia_Srubnaya	0.326025	Russia_Srubnaya	2.71827	1.44324	1.88345	FALSE	5	FALSE	#N/A
Moldova_Scythian	Tyumen_HG+EHG+Cisbaikal_LNBA+China_YR_MN+Russia_Srubnaya	0.321886	Tyumen_HG	-0.416506	0.185369	-2.24691	FALSE	5	FALSE	#N/A
Moldova_Scythian	Tyumen_HG+EHG+Cisbaikal_LNBA+China_YR_MN+Russia_Srubnaya	0.321886	EHG	0.190907	0.253457	0.753211	FALSE	5	FALSE	#N/A
Moldova_Scythian	Tyumen_HG+EHG+Cisbaikal_LNBA+China_YR_MN+Russia_Srubnaya	0.321886	Cisbaikal_LNBA	0.192375	0.0833308	2.30857	FALSE	5	FALSE	#N/A
Moldova_Scythian	Tyumen_HG+EHG+Cisbaikal_LNBA+China_YR_MN+Russia_Srubnaya	0.321886	China_YR_MN	-0.106249	0.0672334	-1.58031	FALSE	5	FALSE	#N/A
Moldova_Scythian	Tyumen_HG+EHG+Cisbaikal_LNBA+China_YR_MN+Russia_Srubnaya	0.321886	Russia_Srubnaya	1.13947	0.0859443	13.2583	FALSE	5	FALSE	#N/A
Moldova_Scythian	Germany_EN_LBK+Hungary_EN_HG_Koros+Cisbaikal_LNBA+Mongolia_N_North+Russia_Srubnaya	0.319857	Germany_EN_LBK	0.319857	0.139328	2.2957	FALSE	5	FALSE	#N/A
Moldova_Scythian	Germany_EN_LBK+Hungary_EN_HG_Koros+Cisbaikal_LNBA+Mongolia_N_North+Russia_Srubnaya	0.319857	Hungary_EN_HG_Koros	-0.140346	0.143256	-0.979688	FALSE	5	FALSE	#N/A
Moldova_Scythian	Germany_EN_LBK+Hungary_EN_HG_Koros+Cisbaikal_LNBA+Mongolia_N_North+Russia_Srubnaya	0.319857	Cisbaikal_LNBA	-0.203567	0.158733	-1.28245	FALSE	5	FALSE	#N/A
Moldova_Scythian	Germany_EN_LBK+Hungary_EN_HG_Koros+Cisbaikal_LNBA+Mongolia_N_North+Russia_Srubnaya	0.319857	Mongolia_N_North	0.206808	0.121742	1.69875	FALSE	5	FALSE	#N/A
Moldova_Scythian	Germany_EN_LBK+Hungary_EN_HG_Koros+Cisbaikal_LNBA+Mongolia_N_North+Russia_Srubnaya	0.319857	Russia_Srubnaya	0.817249	0.102255	7.99223	FALSE	5	FALSE	#N/A
Moldova_Scythian	Tyumen_HG+BMAC+Germany_EN_LBK+Cisbaikal_LNBA+Russia_Srubnaya	0.317893	Tyumen_HG	-4.16087	184.73	-0.022524	FALSE	5	FALSE	#N/A
Moldova_Scythian	Tyumen_HG+BMAC+Germany_EN_LBK+Cisbaikal_LNBA+Russia_Srubnaya	0.317893	BMAC	-2.99743	139.417	-0.0214997	FALSE	5	FALSE	#N/A
Moldova_Scythian	Tyumen_HG+BMAC+Germany_EN_LBK+Cisbaikal_LNBA+Russia_Srubnaya	0.317893	Germany_EN_LBK	-6.38347	300.276	-0.0212587	FALSE	5	FALSE	#N/A
Moldova_Scythian	Tyumen_HG+BMAC+Germany_EN_LBK+Cisbaikal_LNBA+Russia_Srubnaya	0.317893	Cisbaikal_LNBA	0.195329	6.53383	0.0298951	FALSE	5	FALSE	#N/A
Moldova_Scythian	Tyumen_HG+BMAC+Germany_EN_LBK+Cisbaikal_LNBA+Russia_Srubnaya	0.317893	Russia_Srubnaya	14.3464	617.894	0.0232183	FALSE	5	FALSE	#N/A
Moldova_Scythian	Tyumen_HG+BMAC+Germany_EN_LBK+Yakutia_LNBA+Russia_Srubnaya	0.295908	Tyumen_HG	-0.711885	0.463092	-1.53725	FALSE	5	FALSE	#N/A
Moldova_Scythian	Tyumen_HG+BMAC+Germany_EN_LBK+Yakutia_LNBA+Russia_Srubnaya	0.295908	BMAC	-0.424719	0.357149	-1.18919	FALSE	5	FALSE	#N/A
Moldova_Scythian	Tyumen_HG+BMAC+Germany_EN_LBK+Yakutia_LNBA+Russia_Srubnaya	0.295908	Germany_EN_LBK	-0.784534	0.756769	-1.03669	FALSE	5	FALSE	#N/A
Moldova_Scythian	Tyumen_HG+BMAC+Germany_EN_LBK+Yakutia_LNBA+Russia_Srubnaya	0.295908	Yakutia_LNBA	0.0611092	0.0231689	2.63755	FALSE	5	FALSE	#N/A
Moldova_Scythian	Tyumen_HG+BMAC+Germany_EN_LBK+Yakutia_LNBA+Russia_Srubnaya	0.295908	Russia_Srubnaya	2.86003	1.55885	1.83471	FALSE	5	FALSE	#N/A
Moldova_Scythian	Tyumen_HG+BMAC+Cisbaikal_LNBA+Mongolia_N_North+Russia_Srubnaya	0.295211	Tyumen_HG	-0.138878	0.0803945	-1.72746	FALSE	5	FALSE	#N/A
Moldova_Scythian	Tyumen_HG+BMAC+Cisbaikal_LNBA+Mongolia_N_North+Russia_Srubnaya	0.295211	BMAC	-0.0944388	0.0653873	-1.4443	FALSE	5	FALSE	#N/A
Moldova_Scythian	Tyumen_HG+BMAC+Cisbaikal_LNBA+Mongolia_N_North+Russia_Srubnaya	0.295211	Cisbaikal_LNBA	-0.278635	0.234884	-1.18627	FALSE	5	FALSE	#N/A
Moldova_Scythian	Tyumen_HG+BMAC+Cisbaikal_LNBA+Mongolia_N_North+Russia_Srubnaya	0.295211	Mongolia_N_North	0.262222	0.182281	1.43856	FALSE	5	FALSE	#N/A
Moldova_Scythian	Tyumen_HG+BMAC+Cisbaikal_LNBA+Mongolia_N_North+Russia_Srubnaya	0.295211	Russia_Srubnaya	1.24973	0.0880718	14.1899	FALSE	5	FALSE	#N/A
Moldova_Scythian	Tyumen_HG+BMAC+Cisbaikal_LNBA+China_YR_MN+Russia_Srubnaya	0.294974	Tyumen_HG	-0.30028	0.0515853	-5.82104	FALSE	5	FALSE	#N/A
Moldova_Scythian	Tyumen_HG+BMAC+Cisbaikal_LNBA+China_YR_MN+Russia_Srubnaya	0.294974	BMAC	-0.0590185	0.0623544	-0.9465	FALSE	5	FALSE	#N/A
Moldova_Scythian	Tyumen_HG+BMAC+Cisbaikal_LNBA+China_YR_MN+Russia_Srubnaya	0.294974	Cisbaikal_LNBA	0.184775	0.0826862	2.23465	FALSE	5	FALSE	#N/A
Moldova_Scythian	Tyumen_HG+BMAC+Cisbaikal_LNBA+China_YR_MN+Russia_Srubnaya	0.294974	China_YR_MN	-0.104038	0.0667218	-1.55928	FALSE	5	FALSE	#N/A
Moldova_Scythian	Tyumen_HG+BMAC+Cisbaikal_LNBA+China_YR_MN+Russia_Srubnaya	0.294974	Russia_Srubnaya	1.27856	0.0911076	14.0335	FALSE	5	FALSE	#N/A
Moldova_Scythian	Altai_N+Germany_EN_LBK+Mongolia_N_North+China_YR_MN+Russia_Srubnaya	0.294288	Altai_N	-0.125264	0.0412151	-3.03926	FALSE	5	FALSE	#N/A
Moldova_Scythian	Altai_N+Germany_EN_LBK+Mongolia_N_North+China_YR_MN+Russia_Srubnaya	0.294288	Germany_EN_LBK	0.233987	0.0864682	2.70605	FALSE	5	FALSE	#N/A
Moldova_Scythian	Altai_N+Germany_EN_LBK+Mongolia_N_North+China_YR_MN+Russia_Srubnaya	0.294288	Mongolia_N_North	0.213237	0.0448208	4.75755	FALSE	5	FALSE	#N/A
Moldova_Scythian	Altai_N+Germany_EN_LBK+Mongolia_N_North+China_YR_MN+Russia_Srubnaya	0.294288	China_YR_MN	-0.132178	0.0493462	-2.67858	FALSE	5	FALSE	#N/A
Moldova_Scythian	Altai_N+Germany_EN_LBK+Mongolia_N_North+China_YR_MN+Russia_Srubnaya	0.294288	Russia_Srubnaya	0.810218	0.107404	7.54362	FALSE	5	FALSE	#N/A
Moldova_Scythian	Tyumen_HG+Germany_EN_LBK+Hungary_EN_HG_Koros+EHG+Russia_Srubnaya	0.279686	Tyumen_HG	6.42687	21.5519	0.298204	FALSE	5	FALSE	#N/A
Moldova_Scythian	Tyumen_HG+Germany_EN_LBK+Hungary_EN_HG_Koros+EHG+Russia_Srubnaya	0.279686	Germany_EN_LBK	10.8029	39.13	0.276078	FALSE	5	FALSE	#N/A
Moldova_Scythian	Tyumen_HG+Germany_EN_LBK+Hungary_EN_HG_Koros+EHG+Russia_Srubnaya	0.279686	Hungary_EN_HG_Koros	-6.37192	24.7406	-0.257549	FALSE	5	FALSE	#N/A
Moldova_Scythian	Tyumen_HG+Germany_EN_LBK+Hungary_EN_HG_Koros+EHG+Russia_Srubnaya	0.279686	EHG	-2.78995	8.27182	-0.337284	FALSE	5	FALSE	#N/A
Moldova_Scythian	Tyumen_HG+Germany_EN_LBK+Hungary_EN_HG_Koros+EHG+Russia_Srubnaya	0.279686	Russia_Srubnaya	-7.06792	29.4612	-0.239906	FALSE	5	FALSE	#N/A
Moldova_Scythian	Tyumen_HG+Germany_EN_LBK+Hungary_EN_HG_Koros+China_YR_MN+Russia_Srubnaya	0.279313	Tyumen_HG	1.34164	2.72539	0.492276	FALSE	5	FALSE	#N/A
Moldova_Scythian	Tyumen_HG+Germany_EN_LBK+Hungary_EN_HG_Koros+China_YR_MN+Russia_Srubnaya	0.279313	Germany_EN_LBK	3.5611	6.32812	0.562743	FALSE	5	FALSE	#N/A
Moldova_Scythian	Tyumen_HG+Germany_EN_LBK+Hungary_EN_HG_Koros+China_YR_MN+Russia_Srubnaya	0.279313	Hungary_EN_HG_Koros	-2.46467	4.43083	-0.556255	FALSE	5	FALSE	#N/A
Moldova_Scythian	Tyumen_HG+Germany_EN_LBK+Hungary_EN_HG_Koros+China_YR_MN+Russia_Srubnaya	0.279313	China_YR_MN	0.0846133	0.0758428	1.11564	FALSE	5	FALSE	#N/A
Moldova_Scythian	Tyumen_HG+Germany_EN_LBK+Hungary_EN_HG_Koros+China_YR_MN+Russia_Srubnaya	0.279313	Russia_Srubnaya	-1.52269	4.70582	-0.323575	FALSE	5	FALSE	#N/A
Moldova_Scythian	Tyumen_HG+Germany_EN_LBK+Cisbaikal_LNBA+China_YR_MN+Russia_Srubnaya	0.279071	Tyumen_HG	-0.232474	0.0771629	-3.01277	FALSE	5	FALSE	#N/A
Moldova_Scythian	Tyumen_HG+Germany_EN_LBK+Cisbaikal_LNBA+China_YR_MN+Russia_Srubnaya	0.279071	Germany_EN_LBK	0.105313	0.128472	0.819738	FALSE	5	FALSE	#N/A
Moldova_Scythian	Tyumen_HG+Germany_EN_LBK+Cisbaikal_LNBA+China_YR_MN+Russia_Srubnaya	0.279071	Cisbaikal_LNBA	0.178101	0.077361	2.30221	FALSE	5	FALSE	#N/A
Moldova_Scythian	Tyumen_HG+Germany_EN_LBK+Cisbaikal_LNBA+China_YR_MN+Russia_Srubnaya	0.279071	China_YR_MN	-0.100276	0.0619195	-1.61945	FALSE	5	FALSE	#N/A
Moldova_Scythian	Tyumen_HG+Germany_EN_LBK+Cisbaikal_LNBA+China_YR_MN+Russia_Srubnaya	0.279071	Russia_Srubnaya	1.04933	0.187146	5.60704	FALSE	5	FALSE	#N/A
Moldova_Scythian	Tyumen_HG+BMAC+Hungary_EN_HG_Koros+Mongolia_N_North+Russia_Srubnaya	0.278462	Tyumen_HG	-0.297436	0.0646233	-4.60261	FALSE	5	FALSE	#N/A
Moldova_Scythian	Tyumen_HG+BMAC+Hungary_EN_HG_Koros+Mongolia_N_North+Russia_Srubnaya	0.278462	BMAC	-0.248536	0.148364	-1.67517	FALSE	5	FALSE	#N/A
Moldova_Scythian	Tyumen_HG+BMAC+Hungary_EN_HG_Koros+Mongolia_N_North+Russia_Srubnaya	0.278462	Hungary_EN_HG_Koros	-0.286046	0.205831	-1.38972	FALSE	5	FALSE	#N/A
Moldova_Scythian	Tyumen_HG+BMAC+Hungary_EN_HG_Koros+Mongolia_N_North+Russia_Srubnaya	0.278462	Mongolia_N_North	0.0580946	0.014664	3.96173	FALSE	5	FALSE	#N/A
Moldova_Scythian	Tyumen_HG+BMAC+Hungary_EN_HG_Koros+Mongolia_N_North+Russia_Srubnaya	0.278462	Russia_Srubnaya	1.77392	0.39476	4.49367	FALSE	5	FALSE	#N/A
Moldova_Scythian	Tyumen_HG+Germany_EN_LBK+Hungary_EN_HG_Koros+Mongolia_N_North+Russia_Srubnaya	0.256231	Tyumen_HG	0.715985	2.30447	0.310695	FALSE	5	FALSE	#N/A
Moldova_Scythian	Tyumen_HG+Germany_EN_LBK+Hungary_EN_HG_Koros+Mongolia_N_North+Russia_Srubnaya	0.256231	Germany_EN_LBK	2.13226	5.32167	0.400675	FALSE	5	FALSE	#N/A
Moldova_Scythian	Tyumen_HG+Germany_EN_LBK+Hungary_EN_HG_Koros+Mongolia_N_North+Russia_Srubnaya	0.256231	Hungary_EN_HG_Koros	-1.43687	3.67139	-0.391369	FALSE	5	FALSE	#N/A
Moldova_Scythian	Tyumen_HG+Germany_EN_LBK+Hungary_EN_HG_Koros+Mongolia_N_North+Russia_Srubnaya	0.256231	Mongolia_N_North	0.0653723	0.036501	1.79097	FALSE	5	FALSE	#N/A
Moldova_Scythian	Tyumen_HG+Germany_EN_LBK+Hungary_EN_HG_Koros+Mongolia_N_North+Russia_Srubnaya	0.256231	Russia_Srubnaya	-0.476747	3.9897	-0.119494	FALSE	5	FALSE	#N/A
Moldova_Scythian	Altai_N+Germany_EN_LBK+Cisbaikal_LNBA+Mongolia_N_North+Russia_Srubnaya	0.249283	Altai_N	-0.0529489	0.0699192	-0.757287	FALSE	5	FALSE	#N/A
Moldova_Scythian	Altai_N+Germany_EN_LBK+Cisbaikal_LNBA+Mongolia_N_North+Russia_Srubnaya	0.249283	Germany_EN_LBK	0.189443	0.0856867	2.21088	FALSE	5	FALSE	#N/A
Moldova_Scythian	Altai_N+Germany_EN_LBK+Cisbaikal_LNBA+Mongolia_N_North+Russia_Srubnaya	0.249283	Cisbaikal_LNBA	-0.205345	0.17902	-1.14705	FALSE	5	FALSE	#N/A
Moldova_Scythian	Altai_N+Germany_EN_LBK+Cisbaikal_LNBA+Mongolia_N_North+Russia_Srubnaya	0.249283	Mongolia_N_North	0.221947	0.122037	1.81869	FALSE	5	FALSE	#N/A
Moldova_Scythian	Altai_N+Germany_EN_LBK+Cisbaikal_LNBA+Mongolia_N_North+Russia_Srubnaya	0.249283	Russia_Srubnaya	0.846904	0.107975	7.84352	FALSE	5	FALSE	#N/A
Moldova_Scythian	Altai_N+Tyumen_HG+Germany_EN_LBK+EHG+Russia_Srubnaya	0.248398	Altai_N	0.391423	0.452206	0.865587	FALSE	5	FALSE	#N/A
Moldova_Scythian	Altai_N+Tyumen_HG+Germany_EN_LBK+EHG+Russia_Srubnaya	0.248398	Tyumen_HG	-2.98055	4.5956	-0.648565	FALSE	5	FALSE	#N/A
Moldova_Scythian	Altai_N+Tyumen_HG+Germany_EN_LBK+EHG+Russia_Srubnaya	0.248398	Germany_EN_LBK	-1.43821	2.42401	-0.59332	FALSE	5	FALSE	#N/A
Moldova_Scythian	Altai_N+Tyumen_HG+Germany_EN_LBK+EHG+Russia_Srubnaya	0.248398	EHG	2.56269	4.48402	0.571515	FALSE	5	FALSE	#N/A
Moldova_Scythian	Altai_N+Tyumen_HG+Germany_EN_LBK+EHG+Russia_Srubnaya	0.248398	Russia_Srubnaya	2.46465	2.17373	1.13384	FALSE	5	FALSE	#N/A
Moldova_Scythian	Germany_EN_LBK+EHG+Cisbaikal_LNBA+Mongolia_N_North+Russia_Srubnaya	0.248055	Germany_EN_LBK	0.186767	0.089204	2.0937	FALSE	5	FALSE	#N/A
Moldova_Scythian	Germany_EN_LBK+EHG+Cisbaikal_LNBA+Mongolia_N_North+Russia_Srubnaya	0.248055	EHG	-0.0583869	0.0867895	-0.672742	FALSE	5	FALSE	#N/A
Moldova_Scythian	Germany_EN_LBK+EHG+Cisbaikal_LNBA+Mongolia_N_North+Russia_Srubnaya	0.248055	Cisbaikal_LNBA	-0.235376	0.162686	-1.44681	FALSE	5	FALSE	#N/A
Moldova_Scythian	Germany_EN_LBK+EHG+Cisbaikal_LNBA+Mongolia_N_North+Russia_Srubnaya	0.248055	Mongolia_N_North	0.225308	0.128455	1.75399	FALSE	5	FALSE	#N/A
Moldova_Scythian	Germany_EN_LBK+EHG+Cisbaikal_LNBA+Mongolia_N_North+Russia_Srubnaya	0.248055	Russia_Srubnaya	0.881688	0.138096	6.3846	FALSE	5	FALSE	#N/A
Moldova_Scythian	Tyumen_HG+Cisbaikal_LNBA+Mongolia_N_North+Yakutia_LNBA+Russia_Srubnaya	0.245043	Tyumen_HG	-0.0766535	0.0986475	-0.777044	FALSE	5	FALSE	#N/A
Moldova_Scythian	Tyumen_HG+Cisbaikal_LNBA+Mongolia_N_North+Yakutia_LNBA+Russia_Srubnaya	0.245043	Cisbaikal_LNBA	-0.440762	0.320069	-1.37708	FALSE	5	FALSE	#N/A
Moldova_Scythian	Tyumen_HG+Cisbaikal_LNBA+Mongolia_N_North+Yakutia_LNBA+Russia_Srubnaya	0.245043	Mongolia_N_North	0.2576	0.178843	1.44037	FALSE	5	FALSE	#N/A
Moldova_Scythian	Tyumen_HG+Cisbaikal_LNBA+Mongolia_N_North+Yakutia_LNBA+Russia_Srubnaya	0.245043	Yakutia_LNBA	0.144846	0.116749	1.24066	FALSE	5	FALSE	#N/A
Moldova_Scythian	Tyumen_HG+Cisbaikal_LNBA+Mongolia_N_North+Yakutia_LNBA+Russia_Srubnaya	0.245043	Russia_Srubnaya	1.11497	0.037486	29.7436	FALSE	5	FALSE	#N/A
Moldova_Scythian	Altai_N+EHG+Mongolia_N_North+China_YR_MN+Russia_Srubnaya	0.241597	Altai_N	-0.0891599	0.0685446	-1.30076	FALSE	5	FALSE	#N/A
Moldova_Scythian	Altai_N+EHG+Mongolia_N_North+China_YR_MN+Russia_Srubnaya	0.241597	EHG	-0.194631	0.0976778	-1.99258	FALSE	5	FALSE	#N/A
Moldova_Scythian	Altai_N+EHG+Mongolia_N_North+China_YR_MN+Russia_Srubnaya	0.241597	Mongolia_N_North	0.196937	0.0512784	3.84054	FALSE	5	FALSE	#N/A
Moldova_Scythian	Altai_N+EHG+Mongolia_N_North+China_YR_MN+Russia_Srubnaya	0.241597	China_YR_MN	-0.126571	0.054812	-2.30918	FALSE	5	FALSE	#N/A
Moldova_Scythian	Altai_N+EHG+Mongolia_N_North+China_YR_MN+Russia_Srubnaya	0.241597	Russia_Srubnaya	1.21342	0.0609199	19.9184	FALSE	5	FALSE	#N/A
Moldova_Scythian	Tyumen_HG+Cisbaikal_LNBA+China_YR_MN+Yakutia_LNBA+Russia_Srubnaya	0.23817	Tyumen_HG	-0.298012	0.0763788	-3.90176	FALSE	5	FALSE	#N/A
Moldova_Scythian	Tyumen_HG+Cisbaikal_LNBA+China_YR_MN+Yakutia_LNBA+Russia_Srubnaya	0.23817	Cisbaikal_LNBA	0.239939	0.235207	1.02012	FALSE	5	FALSE	#N/A
Moldova_Scythian	Tyumen_HG+Cisbaikal_LNBA+China_YR_MN+Yakutia_LNBA+Russia_Srubnaya	0.23817	China_YR_MN	-0.119223	0.0855638	-1.39338	FALSE	5	FALSE	#N/A
Moldova_Scythian	Tyumen_HG+Cisbaikal_LNBA+China_YR_MN+Yakutia_LNBA+Russia_Srubnaya	0.23817	Yakutia_LNBA	-0.0276645	0.130243	-0.212408	FALSE	5	FALSE	#N/A
Moldova_Scythian	Tyumen_HG+Cisbaikal_LNBA+China_YR_MN+Yakutia_LNBA+Russia_Srubnaya	0.23817	Russia_Srubnaya	1.20496	0.0405388	29.7236	FALSE	5	FALSE	#N/A
Moldova_Scythian	Tyumen_HG+BMAC+Germany_EN_LBK+China_YR_MN+Russia_Srubnaya	0.233929	Tyumen_HG	-0.972488	0.680063	-1.43	FALSE	5	FALSE	#N/A
Moldova_Scythian	Tyumen_HG+BMAC+Germany_EN_LBK+China_YR_MN+Russia_Srubnaya	0.233929	BMAC	-0.646719	0.519596	-1.24466	FALSE	5	FALSE	#N/A
Moldova_Scythian	Tyumen_HG+BMAC+Germany_EN_LBK+China_YR_MN+Russia_Srubnaya	0.233929	Germany_EN_LBK	-1.24912	1.11457	-1.12072	FALSE	5	FALSE	#N/A
Moldova_Scythian	Tyumen_HG+BMAC+Germany_EN_LBK+China_YR_MN+Russia_Srubnaya	0.233929	China_YR_MN	0.0585951	0.031255	1.87474	FALSE	5	FALSE	#N/A
Moldova_Scythian	Tyumen_HG+BMAC+Germany_EN_LBK+China_YR_MN+Russia_Srubnaya	0.233929	Russia_Srubnaya	3.80973	2.28809	1.66502	FALSE	5	FALSE	#N/A
Moldova_Scythian	Altai_N+Tyumen_HG+Cisbaikal_LNBA+China_YR_MN+Russia_Srubnaya	0.231887	Altai_N	-0.00736559	0.0921755	-0.0799083	FALSE	5	FALSE	#N/A
Moldova_Scythian	Altai_N+Tyumen_HG+Cisbaikal_LNBA+China_YR_MN+Russia_Srubnaya	0.231887	Tyumen_HG	-0.277452	0.0897327	-3.09198	FALSE	5	FALSE	#N/A
Moldova_Scythian	Altai_N+Tyumen_HG+Cisbaikal_LNBA+China_YR_MN+Russia_Srubnaya	0.231887	Cisbaikal_LNBA	0.19382	0.0860926	2.25129	FALSE	5	FALSE	#N/A
Moldova_Scythian	Altai_N+Tyumen_HG+Cisbaikal_LNBA+China_YR_MN+Russia_Srubnaya	0.231887	China_YR_MN	-0.106851	0.0666856	-1.6023	FALSE	5	FALSE	#N/A
Moldova_Scythian	Altai_N+Tyumen_HG+Cisbaikal_LNBA+China_YR_MN+Russia_Srubnaya	0.231887	Russia_Srubnaya	1.19785	0.040583	29.516	FALSE	5	FALSE	#N/A
Moldova_Scythian	EHG+Cisbaikal_LNBA+Mongolia_N_North+China_YR_MN+Russia_Srubnaya	0.229991	EHG	-0.186282	0.0979487	-1.90184	FALSE	5	FALSE	#N/A
Moldova_Scythian	EHG+Cisbaikal_LNBA+Mongolia_N_North+China_YR_MN+Russia_Srubnaya	0.229991	Cisbaikal_LNBA	-0.252768	0.177886	-1.42096	FALSE	5	FALSE	#N/A
Moldova_Scythian	EHG+Cisbaikal_LNBA+Mongolia_N_North+China_YR_MN+Russia_Srubnaya	0.229991	Mongolia_N_North	0.354977	0.143586	2.47223	FALSE	5	FALSE	#N/A
Moldova_Scythian	EHG+Cisbaikal_LNBA+Mongolia_N_North+China_YR_MN+Russia_Srubnaya	0.229991	China_YR_MN	-0.119189	0.0690446	-1.72626	FALSE	5	FALSE	#N/A
Moldova_Scythian	EHG+Cisbaikal_LNBA+Mongolia_N_North+China_YR_MN+Russia_Srubnaya	0.229991	Russia_Srubnaya	1.20326	0.0640979	18.7723	FALSE	5	FALSE	#N/A
Moldova_Scythian	Tyumen_HG+Germany_EN_LBK+Cisbaikal_LNBA+Mongolia_N_North+Russia_Srubnaya	0.229726	Tyumen_HG	-0.0537802	0.105404	-0.510231	FALSE	5	FALSE	#N/A
Moldova_Scythian	Tyumen_HG+Germany_EN_LBK+Cisbaikal_LNBA+Mongolia_N_North+Russia_Srubnaya	0.229726	Germany_EN_LBK	0.1613	0.124894	1.29149	FALSE	5	FALSE	#N/A
Moldova_Scythian	Tyumen_HG+Germany_EN_LBK+Cisbaikal_LNBA+Mongolia_N_North+Russia_Srubnaya	0.229726	Cisbaikal_LNBA	-0.226807	0.205917	-1.10145	FALSE	5	FALSE	#N/A
Moldova_Scythian	Tyumen_HG+Germany_EN_LBK+Cisbaikal_LNBA+Mongolia_N_North+Russia_Srubnaya	0.229726	Mongolia_N_North	0.219835	0.159324	1.3798	FALSE	5	FALSE	#N/A
Moldova_Scythian	Tyumen_HG+Germany_EN_LBK+Cisbaikal_LNBA+Mongolia_N_North+Russia_Srubnaya	0.229726	Russia_Srubnaya	0.899453	0.187271	4.80296	FALSE	5	FALSE	#N/A
Moldova_Scythian	Germany_EN_LBK+Hungary_EN_HG_Koros+EHG+China_YR_MN+Russia_Srubnaya	0.229533	Germany_EN_LBK	2.30457	3.22229	0.715196	FALSE	5	FALSE	#N/A
Moldova_Scythian	Germany_EN_LBK+Hungary_EN_HG_Koros+EHG+China_YR_MN+Russia_Srubnaya	0.229533	Hungary_EN_HG_Koros	-2.02021	3.00202	-0.672952	FALSE	5	FALSE	#N/A
Moldova_Scythian	Germany_EN_LBK+Hungary_EN_HG_Koros+EHG+China_YR_MN+Russia_Srubnaya	0.229533	EHG	1.13859	1.9726	0.577201	FALSE	5	FALSE	#N/A
Moldova_Scythian	Germany_EN_LBK+Hungary_EN_HG_Koros+EHG+China_YR_MN+Russia_Srubnaya	0.229533	China_YR_MN	0.118719	0.11213	1.05876	FALSE	5	FALSE	#N/A
Moldova_Scythian	Germany_EN_LBK+Hungary_EN_HG_Koros+EHG+China_YR_MN+Russia_Srubnaya	0.229533	Russia_Srubnaya	-0.541662	2.3305	-0.232423	FALSE	5	FALSE	#N/A
Moldova_Scythian	Tyumen_HG+Germany_EN_LBK+Hungary_EN_HG_Koros+Yakutia_LNBA+Russia_Srubnaya	0.227289	Tyumen_HG	1.29024	5.43951	0.237198	FALSE	5	FALSE	#N/A
Moldova_Scythian	Tyumen_HG+Germany_EN_LBK+Hungary_EN_HG_Koros+Yakutia_LNBA+Russia_Srubnaya	0.227289	Germany_EN_LBK	3.47748	12.5546	0.276989	FALSE	5	FALSE	#N/A
Moldova_Scythian	Tyumen_HG+Germany_EN_LBK+Hungary_EN_HG_Koros+Yakutia_LNBA+Russia_Srubnaya	0.227289	Hungary_EN_HG_Koros	-2.34996	8.63867	-0.272028	FALSE	5	FALSE	#N/A
Moldova_Scythian	Tyumen_HG+Germany_EN_LBK+Hungary_EN_HG_Koros+Yakutia_LNBA+Russia_Srubnaya	0.227289	Yakutia_LNBA	0.0701218	0.0627875	1.11681	FALSE	5	FALSE	#N/A
Moldova_Scythian	Tyumen_HG+Germany_EN_LBK+Hungary_EN_HG_Koros+Yakutia_LNBA+Russia_Srubnaya	0.227289	Russia_Srubnaya	-1.48789	9.40375	-0.158223	FALSE	5	FALSE	#N/A
Moldova_Scythian	Altai_N+Tyumen_HG+Germany_EN_LBK+Hungary_EN_HG_Koros+Russia_Srubnaya	0.222891	Altai_N	0.157075	12.887	0.0121886	FALSE	5	FALSE	#N/A
Moldova_Scythian	Altai_N+Tyumen_HG+Germany_EN_LBK+Hungary_EN_HG_Koros+Russia_Srubnaya	0.222891	Tyumen_HG	13.067	3230.4	0.00404502	FALSE	5	FALSE	#N/A
Moldova_Scythian	Altai_N+Tyumen_HG+Germany_EN_LBK+Hungary_EN_HG_Koros+Russia_Srubnaya	0.222891	Germany_EN_LBK	30.8621	7490.21	0.00412033	FALSE	5	FALSE	#N/A
Moldova_Scythian	Altai_N+Tyumen_HG+Germany_EN_LBK+Hungary_EN_HG_Koros+Russia_Srubnaya	0.222891	Hungary_EN_HG_Koros	-20.9017	5033.52	-0.00415251	FALSE	5	FALSE	#N/A
Moldova_Scythian	Altai_N+Tyumen_HG+Germany_EN_LBK+Hungary_EN_HG_Koros+Russia_Srubnaya	0.222891	Russia_Srubnaya	-22.1845	5699.45	-0.00389239	FALSE	5	FALSE	#N/A
Moldova_Scythian	Germany_EN_LBK+Hungary_EN_HG_Koros+EHG+Mongolia_N_North+Russia_Srubnaya	0.219184	Germany_EN_LBK	1.14412	1.50624	0.759587	FALSE	5	FALSE	#N/A
Moldova_Scythian	Germany_EN_LBK+Hungary_EN_HG_Koros+EHG+Mongolia_N_North+Russia_Srubnaya	0.219184	Hungary_EN_HG_Koros	-0.900191	1.35878	-0.662498	FALSE	5	FALSE	#N/A
Moldova_Scythian	Germany_EN_LBK+Hungary_EN_HG_Koros+EHG+Mongolia_N_North+Russia_Srubnaya	0.219184	EHG	0.407201	0.925946	0.439768	FALSE	5	FALSE	#N/A
Moldova_Scythian	Germany_EN_LBK+Hungary_EN_HG_Koros+EHG+Mongolia_N_North+Russia_Srubnaya	0.219184	Mongolia_N_North	0.0740091	0.0401295	1.84426	FALSE	5	FALSE	#N/A
Moldova_Scythian	Germany_EN_LBK+Hungary_EN_HG_Koros+EHG+Mongolia_N_North+Russia_Srubnaya	0.219184	Russia_Srubnaya	0.274861	1.12481	0.244363	FALSE	5	FALSE	#N/A
Moldova_Scythian	Tyumen_HG+BMAC+Germany_EN_LBK+EHG+Russia_Srubnaya	0.212971	Tyumen_HG	-7.24491	34.2977	-0.211236	FALSE	5	FALSE	#N/A
Moldova_Scythian	Tyumen_HG+BMAC+Germany_EN_LBK+EHG+Russia_Srubnaya	0.212971	BMAC	-3.27239	12.9315	-0.253055	FALSE	5	FALSE	#N/A
Moldova_Scythian	Tyumen_HG+BMAC+Germany_EN_LBK+EHG+Russia_Srubnaya	0.212971	Germany_EN_LBK	-8.02758	35.3417	-0.227142	FALSE	5	FALSE	#N/A
Moldova_Scythian	Tyumen_HG+BMAC+Germany_EN_LBK+EHG+Russia_Srubnaya	0.212971	EHG	3.54155	21.2499	0.166662	FALSE	5	FALSE	#N/A
Moldova_Scythian	Tyumen_HG+BMAC+Germany_EN_LBK+EHG+Russia_Srubnaya	0.212971	Russia_Srubnaya	16.0033	61.722	0.259281	FALSE	5	FALSE	#N/A
Moldova_Scythian	Tyumen_HG+BMAC+Hungary_EN_HG_Koros+Yakutia_LNBA+Russia_Srubnaya	0.202337	Tyumen_HG	-0.306452	0.0673294	-4.55153	FALSE	5	FALSE	#N/A
Moldova_Scythian	Tyumen_HG+BMAC+Hungary_EN_HG_Koros+Yakutia_LNBA+Russia_Srubnaya	0.202337	BMAC	-0.251144	0.155553	-1.61453	FALSE	5	FALSE	#N/A
Moldova_Scythian	Tyumen_HG+BMAC+Hungary_EN_HG_Koros+Yakutia_LNBA+Russia_Srubnaya	0.202337	Hungary_EN_HG_Koros	-0.285127	0.215143	-1.32529	FALSE	5	FALSE	#N/A
Moldova_Scythian	Tyumen_HG+BMAC+Hungary_EN_HG_Koros+Yakutia_LNBA+Russia_Srubnaya	0.202337	Yakutia_LNBA	0.0604171	0.0158529	3.8111	FALSE	5	FALSE	#N/A
Moldova_Scythian	Tyumen_HG+BMAC+Hungary_EN_HG_Koros+Yakutia_LNBA+Russia_Srubnaya	0.202337	Russia_Srubnaya	1.78231	0.41493	4.29543	FALSE	5	FALSE	#N/A
Moldova_Scythian	EHG+Cisbaikal_LNBA+Mongolia_N_North+Yakutia_LNBA+Russia_Srubnaya	0.20086	EHG	-0.0381533	0.117496	-0.32472	FALSE	5	FALSE	#N/A
Moldova_Scythian	EHG+Cisbaikal_LNBA+Mongolia_N_North+Yakutia_LNBA+Russia_Srubnaya	0.20086	Cisbaikal_LNBA	-0.592785	0.278716	-2.12684	FALSE	5	FALSE	#N/A
Moldova_Scythian	EHG+Cisbaikal_LNBA+Mongolia_N_North+Yakutia_LNBA+Russia_Srubnaya	0.20086	Mongolia_N_North	0.34365	0.146785	2.34117	FALSE	5	FALSE	#N/A
Moldova_Scythian	EHG+Cisbaikal_LNBA+Mongolia_N_North+Yakutia_LNBA+Russia_Srubnaya	0.20086	Yakutia_LNBA	0.177696	0.120954	1.46913	FALSE	5	FALSE	#N/A
Moldova_Scythian	EHG+Cisbaikal_LNBA+Mongolia_N_North+Yakutia_LNBA+Russia_Srubnaya	0.20086	Russia_Srubnaya	1.10959	0.0663077	16.734	FALSE	5	FALSE	#N/A
Moldova_Scythian	Cisbaikal_LNBA+Mongolia_N_North+China_YR_MN+Yakutia_LNBA+Russia_Srubnaya	0.198783	Cisbaikal_LNBA	-0.689223	0.0957428	-7.19869	FALSE	5	FALSE	#N/A
Moldova_Scythian	Cisbaikal_LNBA+Mongolia_N_North+China_YR_MN+Yakutia_LNBA+Russia_Srubnaya	0.198783	Mongolia_N_North	0.437383	0.113829	3.84246	FALSE	5	FALSE	#N/A
Moldova_Scythian	Cisbaikal_LNBA+Mongolia_N_North+China_YR_MN+Yakutia_LNBA+Russia_Srubnaya	0.198783	China_YR_MN	-0.0356517	0.068039	-0.52399	FALSE	5	FALSE	#N/A
Moldova_Scythian	Cisbaikal_LNBA+Mongolia_N_North+China_YR_MN+Yakutia_LNBA+Russia_Srubnaya	0.198783	Yakutia_LNBA	0.19534	0.099293	1.96731	FALSE	5	FALSE	#N/A
Moldova_Scythian	Cisbaikal_LNBA+Mongolia_N_North+China_YR_MN+Yakutia_LNBA+Russia_Srubnaya	0.198783	Russia_Srubnaya	1.09215	0.0178176	61.2961	FALSE	5	FALSE	#N/A
Moldova_Scythian	Tyumen_HG+Germany_EN_LBK+Hungary_EN_HG_Koros+Cisbaikal_LNBA+Russia_Srubnaya	0.198063	Tyumen_HG	-6.08355	27367.7	-0.00022229	FALSE	5	FALSE	#N/A
Moldova_Scythian	Tyumen_HG+Germany_EN_LBK+Hungary_EN_HG_Koros+Cisbaikal_LNBA+Russia_Srubnaya	0.198063	Germany_EN_LBK	-13.7491	64098.9	-0.000214499	FALSE	5	FALSE	#N/A
Moldova_Scythian	Tyumen_HG+Germany_EN_LBK+Hungary_EN_HG_Koros+Cisbaikal_LNBA+Russia_Srubnaya	0.198063	Hungary_EN_HG_Koros	10.0452	46002.1	0.000218363	FALSE	5	FALSE	#N/A
Moldova_Scythian	Tyumen_HG+Germany_EN_LBK+Hungary_EN_HG_Koros+Cisbaikal_LNBA+Russia_Srubnaya	0.198063	Cisbaikal_LNBA	-0.128751	834.982	-0.000154197	FALSE	5	FALSE	#N/A
Moldova_Scythian	Tyumen_HG+Germany_EN_LBK+Hungary_EN_HG_Koros+Cisbaikal_LNBA+Russia_Srubnaya	0.198063	Russia_Srubnaya	10.9163	46299.2	0.000235777	FALSE	5	FALSE	#N/A
Moldova_Scythian	BMAC+Germany_EN_LBK+Hungary_EN_HG_Koros+Mongolia_N_North+Russia_Srubnaya	0.19414	BMAC	-0.11291	0.113818	-0.99202	FALSE	5	FALSE	#N/A
Moldova_Scythian	BMAC+Germany_EN_LBK+Hungary_EN_HG_Koros+Mongolia_N_North+Russia_Srubnaya	0.19414	Germany_EN_LBK	0.580532	0.112934	5.14047	FALSE	5	FALSE	#N/A
Moldova_Scythian	BMAC+Germany_EN_LBK+Hungary_EN_HG_Koros+Mongolia_N_North+Russia_Srubnaya	0.19414	Hungary_EN_HG_Koros	-0.503446	0.225487	-2.2327	FALSE	5	FALSE	#N/A
Moldova_Scythian	BMAC+Germany_EN_LBK+Hungary_EN_HG_Koros+Mongolia_N_North+Russia_Srubnaya	0.19414	Mongolia_N_North	0.0590287	0.0131385	4.4928	FALSE	5	FALSE	#N/A
Moldova_Scythian	BMAC+Germany_EN_LBK+Hungary_EN_HG_Koros+Mongolia_N_North+Russia_Srubnaya	0.19414	Russia_Srubnaya	0.976795	0.236588	4.12868	FALSE	5	FALSE	#N/A
Moldova_Scythian	Tyumen_HG+EHG+Cisbaikal_LNBA+Yakutia_LNBA+Russia_Srubnaya	0.190137	Tyumen_HG	-0.394961	0.216012	-1.82842	FALSE	5	FALSE	#N/A
Moldova_Scythian	Tyumen_HG+EHG+Cisbaikal_LNBA+Yakutia_LNBA+Russia_Srubnaya	0.190137	EHG	0.281697	0.316383	0.890365	FALSE	5	FALSE	#N/A
Moldova_Scythian	Tyumen_HG+EHG+Cisbaikal_LNBA+Yakutia_LNBA+Russia_Srubnaya	0.190137	Cisbaikal_LNBA	-0.0658054	0.138813	-0.474057	FALSE	5	FALSE	#N/A
Moldova_Scythian	Tyumen_HG+EHG+Cisbaikal_LNBA+Yakutia_LNBA+Russia_Srubnaya	0.190137	Yakutia_LNBA	0.11005	0.117955	0.932983	FALSE	5	FALSE	#N/A
Moldova_Scythian	Tyumen_HG+EHG+Cisbaikal_LNBA+Yakutia_LNBA+Russia_Srubnaya	0.190137	Russia_Srubnaya	1.06902	0.103722	10.3066	FALSE	5	FALSE	#N/A
Moldova_Scythian	Hungary_EN_HG_Koros+EHG+Cisbaikal_LNBA+China_YR_MN+Russia_Srubnaya	0.189542	Hungary_EN_HG_Koros	0.240971	0.116549	2.06756	FALSE	5	FALSE	#N/A
Moldova_Scythian	Hungary_EN_HG_Koros+EHG+Cisbaikal_LNBA+China_YR_MN+Russia_Srubnaya	0.189542	EHG	-0.3841	0.0700177	-5.48576	FALSE	5	FALSE	#N/A
Moldova_Scythian	Hungary_EN_HG_Koros+EHG+Cisbaikal_LNBA+China_YR_MN+Russia_Srubnaya	0.189542	Cisbaikal_LNBA	0.174849	0.0859165	2.0351	FALSE	5	FALSE	#N/A
Moldova_Scythian	Hungary_EN_HG_Koros+EHG+Cisbaikal_LNBA+China_YR_MN+Russia_Srubnaya	0.189542	China_YR_MN	-0.116025	0.0728474	-1.59272	FALSE	5	FALSE	#N/A
Moldova_Scythian	Hungary_EN_HG_Koros+EHG+Cisbaikal_LNBA+China_YR_MN+Russia_Srubnaya	0.189542	Russia_Srubnaya	1.08431	0.108731	9.97233	FALSE	5	FALSE	#N/A
Moldova_Scythian	Altai_N+Cisbaikal_LNBA+Mongolia_N_North+Yakutia_LNBA+Russia_Srubnaya	0.188428	Altai_N	0.0249425	0.14108	0.176796	FALSE	5	FALSE	#N/A
Moldova_Scythian	Altai_N+Cisbaikal_LNBA+Mongolia_N_North+Yakutia_LNBA+Russia_Srubnaya	0.188428	Cisbaikal_LNBA	-0.758777	0.46152	-1.64408	FALSE	5	FALSE	#N/A
Moldova_Scythian	Altai_N+Cisbaikal_LNBA+Mongolia_N_North+Yakutia_LNBA+Russia_Srubnaya	0.188428	Mongolia_N_North	0.415852	0.188011	2.21185	FALSE	5	FALSE	#N/A
Moldova_Scythian	Altai_N+Cisbaikal_LNBA+Mongolia_N_North+Yakutia_LNBA+Russia_Srubnaya	0.188428	Yakutia_LNBA	0.230112	0.166631	1.38097	FALSE	5	FALSE	#N/A
Moldova_Scythian	Altai_N+Cisbaikal_LNBA+Mongolia_N_North+Yakutia_LNBA+Russia_Srubnaya	0.188428	Russia_Srubnaya	1.08787	0.0163015	66.7345	FALSE	5	FALSE	#N/A
Moldova_Scythian	BMAC+Germany_EN_LBK+Cisbaikal_LNBA+Mongolia_N_North+Russia_Srubnaya	0.182395	BMAC	0.0189404	0.0882022	0.214738	FALSE	5	FALSE	#N/A
Moldova_Scythian	BMAC+Germany_EN_LBK+Cisbaikal_LNBA+Mongolia_N_North+Russia_Srubnaya	0.182395	Germany_EN_LBK	0.236965	0.125632	1.88618	FALSE	5	FALSE	#N/A
Moldova_Scythian	BMAC+Germany_EN_LBK+Cisbaikal_LNBA+Mongolia_N_North+Russia_Srubnaya	0.182395	Cisbaikal_LNBA	-0.270421	0.229443	-1.1786	FALSE	5	FALSE	#N/A
Moldova_Scythian	BMAC+Germany_EN_LBK+Cisbaikal_LNBA+Mongolia_N_North+Russia_Srubnaya	0.182395	Mongolia_N_North	0.253792	0.179249	1.41586	FALSE	5	FALSE	#N/A
Moldova_Scythian	BMAC+Germany_EN_LBK+Cisbaikal_LNBA+Mongolia_N_North+Russia_Srubnaya	0.182395	Russia_Srubnaya	0.760724	0.252517	3.01256	FALSE	5	FALSE	#N/A
Moldova_Scythian	Tyumen_HG+Hungary_EN_HG_Koros+Cisbaikal_LNBA+Mongolia_N_North+Russia_Srubnaya	0.179781	Tyumen_HG	-0.132682	0.0808019	-1.64207	FALSE	5	FALSE	#N/A
Moldova_Scythian	Tyumen_HG+Hungary_EN_HG_Koros+Cisbaikal_LNBA+Mongolia_N_North+Russia_Srubnaya	0.179781	Hungary_EN_HG_Koros	0.0862955	0.10199	0.846119	FALSE	5	FALSE	#N/A
Moldova_Scythian	Tyumen_HG+Hungary_EN_HG_Koros+Cisbaikal_LNBA+Mongolia_N_North+Russia_Srubnaya	0.179781	Cisbaikal_LNBA	-0.19576	0.221933	-0.88207	FALSE	5	FALSE	#N/A
Moldova_Scythian	Tyumen_HG+Hungary_EN_HG_Koros+Cisbaikal_LNBA+Mongolia_N_North+Russia_Srubnaya	0.179781	Mongolia_N_North	0.194922	0.171949	1.1336	FALSE	5	FALSE	#N/A
Moldova_Scythian	Tyumen_HG+Hungary_EN_HG_Koros+Cisbaikal_LNBA+Mongolia_N_North+Russia_Srubnaya	0.179781	Russia_Srubnaya	1.04722	0.107707	9.72292	FALSE	5	FALSE	#N/A
Moldova_Scythian	Germany_EN_LBK+Hungary_EN_HG_Koros+EHG+Yakutia_LNBA+Russia_Srubnaya	0.178918	Germany_EN_LBK	1.5015	2.54107	0.590892	FALSE	5	FALSE	#N/A
Moldova_Scythian	Germany_EN_LBK+Hungary_EN_HG_Koros+EHG+Yakutia_LNBA+Russia_Srubnaya	0.178918	Hungary_EN_HG_Koros	-1.20842	2.29414	-0.526741	FALSE	5	FALSE	#N/A
Moldova_Scythian	Germany_EN_LBK+Hungary_EN_HG_Koros+EHG+Yakutia_LNBA+Russia_Srubnaya	0.178918	EHG	0.610706	1.54773	0.394581	FALSE	5	FALSE	#N/A
Moldova_Scythian	Germany_EN_LBK+Hungary_EN_HG_Koros+EHG+Yakutia_LNBA+Russia_Srubnaya	0.178918	Yakutia_LNBA	0.0850087	0.0675679	1.25812	FALSE	5	FALSE	#N/A
Moldova_Scythian	Germany_EN_LBK+Hungary_EN_HG_Koros+EHG+Yakutia_LNBA+Russia_Srubnaya	0.178918	Russia_Srubnaya	0.011201	1.87333	0.0059792	FALSE	5	FALSE	#N/A
Moldova_Scythian	Altai_N+Tyumen_HG+Hungary_EN_HG_Koros+EHG+Russia_Srubnaya	0.178048	Altai_N	0.384275	0.504192	0.762161	FALSE	5	FALSE	#N/A
Moldova_Scythian	Altai_N+Tyumen_HG+Hungary_EN_HG_Koros+EHG+Russia_Srubnaya	0.178048	Tyumen_HG	-2.25145	3.88871	-0.578972	FALSE	5	FALSE	#N/A
Moldova_Scythian	Altai_N+Tyumen_HG+Hungary_EN_HG_Koros+EHG+Russia_Srubnaya	0.178048	Hungary_EN_HG_Koros	-0.858586	1.68551	-0.509394	FALSE	5	FALSE	#N/A
Moldova_Scythian	Altai_N+Tyumen_HG+Hungary_EN_HG_Koros+EHG+Russia_Srubnaya	0.178048	EHG	2.41446	4.84786	0.498046	FALSE	5	FALSE	#N/A
Moldova_Scythian	Altai_N+Tyumen_HG+Hungary_EN_HG_Koros+EHG+Russia_Srubnaya	0.178048	Russia_Srubnaya	1.3113	0.396745	3.30516	FALSE	5	FALSE	#N/A
Moldova_Scythian	Tyumen_HG+EHG+Cisbaikal_LNBA+Mongolia_N_North+Russia_Srubnaya	0.172715	Tyumen_HG	-0.274033	0.270899	-1.01157	FALSE	5	FALSE	#N/A
Moldova_Scythian	Tyumen_HG+EHG+Cisbaikal_LNBA+Mongolia_N_North+Russia_Srubnaya	0.172715	EHG	0.165456	0.305923	0.540842	FALSE	5	FALSE	#N/A
Moldova_Scythian	Tyumen_HG+EHG+Cisbaikal_LNBA+Mongolia_N_North+Russia_Srubnaya	0.172715	Cisbaikal_LNBA	-0.12435	0.261772	-0.47503	FALSE	5	FALSE	#N/A
Moldova_Scythian	Tyumen_HG+EHG+Cisbaikal_LNBA+Mongolia_N_North+Russia_Srubnaya	0.172715	Mongolia_N_North	0.146226	0.201504	0.725673	FALSE	5	FALSE	#N/A
Moldova_Scythian	Tyumen_HG+EHG+Cisbaikal_LNBA+Mongolia_N_North+Russia_Srubnaya	0.172715	Russia_Srubnaya	1.0867	0.0885311	12.2748	FALSE	5	FALSE	#N/A
Moldova_Scythian	Germany_EN_LBK+EHG+Cisbaikal_LNBA+China_YR_MN+Russia_Srubnaya	0.172635	Germany_EN_LBK	0.24438	0.0899849	2.71579	FALSE	5	FALSE	#N/A
Moldova_Scythian	Germany_EN_LBK+EHG+Cisbaikal_LNBA+China_YR_MN+Russia_Srubnaya	0.172635	EHG	-0.222517	0.0732855	-3.03631	FALSE	5	FALSE	#N/A
Moldova_Scythian	Germany_EN_LBK+EHG+Cisbaikal_LNBA+China_YR_MN+Russia_Srubnaya	0.172635	Cisbaikal_LNBA	0.14828	0.0712692	2.08055	FALSE	5	FALSE	#N/A
Moldova_Scythian	Germany_EN_LBK+EHG+Cisbaikal_LNBA+China_YR_MN+Russia_Srubnaya	0.172635	China_YR_MN	-0.0845876	0.0589495	-1.43492	FALSE	5	FALSE	#N/A
Moldova_Scythian	Germany_EN_LBK+EHG+Cisbaikal_LNBA+China_YR_MN+Russia_Srubnaya	0.172635	Russia_Srubnaya	0.914446	0.143241	6.38399	FALSE	5	FALSE	#N/A
Moldova_Scythian	Hungary_EN_HG_Koros+EHG+Cisbaikal_LNBA+Mongolia_N_North+Russia_Srubnaya	0.170895	Hungary_EN_HG_Koros	0.142349	0.107917	1.31906	FALSE	5	FALSE	#N/A
Moldova_Scythian	Hungary_EN_HG_Koros+EHG+Cisbaikal_LNBA+Mongolia_N_North+Russia_Srubnaya	0.170895	EHG	-0.152689	0.0950752	-1.60598	FALSE	5	FALSE	#N/A
Moldova_Scythian	Hungary_EN_HG_Koros+EHG+Cisbaikal_LNBA+Mongolia_N_North+Russia_Srubnaya	0.170895	Cisbaikal_LNBA	-0.26603	0.187631	-1.41784	FALSE	5	FALSE	#N/A
Moldova_Scythian	Hungary_EN_HG_Koros+EHG+Cisbaikal_LNBA+Mongolia_N_North+Russia_Srubnaya	0.170895	Mongolia_N_North	0.244372	0.14869	1.6435	FALSE	5	FALSE	#N/A
Moldova_Scythian	Hungary_EN_HG_Koros+EHG+Cisbaikal_LNBA+Mongolia_N_North+Russia_Srubnaya	0.170895	Russia_Srubnaya	1.032	0.105017	9.82694	FALSE	5	FALSE	#N/A
Moldova_Scythian	EHG+Mongolia_N_North+China_YR_MN+Yakutia_LNBA+Russia_Srubnaya	0.167074	EHG	-0.299543	0.0418973	-7.14945	FALSE	5	FALSE	#N/A
Moldova_Scythian	EHG+Mongolia_N_North+China_YR_MN+Yakutia_LNBA+Russia_Srubnaya	0.167074	Mongolia_N_North	0.235253	0.0966895	2.43308	FALSE	5	FALSE	#N/A
Moldova_Scythian	EHG+Mongolia_N_North+China_YR_MN+Yakutia_LNBA+Russia_Srubnaya	0.167074	China_YR_MN	-0.145575	0.0576243	-2.52629	FALSE	5	FALSE	#N/A
Moldova_Scythian	EHG+Mongolia_N_North+China_YR_MN+Yakutia_LNBA+Russia_Srubnaya	0.167074	Yakutia_LNBA	-0.0585879	0.0780442	-0.750701	FALSE	5	FALSE	#N/A
Moldova_Scythian	EHG+Mongolia_N_North+China_YR_MN+Yakutia_LNBA+Russia_Srubnaya	0.167074	Russia_Srubnaya	1.26845	0.0394865	32.1237	FALSE	5	FALSE	#N/A
Moldova_Scythian	Tyumen_HG+BMAC+Hungary_EN_HG_Koros+Cisbaikal_LNBA+Russia_Srubnaya	0.162077	Tyumen_HG	-0.304407	0.196395	-1.54998	FALSE	5	FALSE	#N/A
Moldova_Scythian	Tyumen_HG+BMAC+Hungary_EN_HG_Koros+Cisbaikal_LNBA+Russia_Srubnaya	0.162077	BMAC	-0.21354	0.46161	-0.462599	FALSE	5	FALSE	#N/A
Moldova_Scythian	Tyumen_HG+BMAC+Hungary_EN_HG_Koros+Cisbaikal_LNBA+Russia_Srubnaya	0.162077	Hungary_EN_HG_Koros	-0.232663	0.715586	-0.325135	FALSE	5	FALSE	#N/A
Moldova_Scythian	Tyumen_HG+BMAC+Hungary_EN_HG_Koros+Cisbaikal_LNBA+Russia_Srubnaya	0.162077	Cisbaikal_LNBA	0.0678866	0.0431222	1.57428	FALSE	5	FALSE	#N/A
Moldova_Scythian	Tyumen_HG+BMAC+Hungary_EN_HG_Koros+Cisbaikal_LNBA+Russia_Srubnaya	0.162077	Russia_Srubnaya	1.68272	1.32883	1.26632	FALSE	5	FALSE	#N/A
Moldova_Scythian	BMAC+Cisbaikal_LNBA+Mongolia_N_North+China_YR_MN+Russia_Srubnaya	0.161911	BMAC	-0.121257	0.0731261	-1.6582	FALSE	5	FALSE	#N/A
Moldova_Scythian	BMAC+Cisbaikal_LNBA+Mongolia_N_North+China_YR_MN+Russia_Srubnaya	0.161911	Cisbaikal_LNBA	-0.7055	0.117574	-6.00045	FALSE	5	FALSE	#N/A
Moldova_Scythian	BMAC+Cisbaikal_LNBA+Mongolia_N_North+China_YR_MN+Russia_Srubnaya	0.161911	Mongolia_N_North	0.671586	0.134701	4.98576	FALSE	5	FALSE	#N/A
Moldova_Scythian	BMAC+Cisbaikal_LNBA+Mongolia_N_North+China_YR_MN+Russia_Srubnaya	0.161911	China_YR_MN	-0.0854281	0.0746628	-1.14419	FALSE	5	FALSE	#N/A
Moldova_Scythian	BMAC+Cisbaikal_LNBA+Mongolia_N_North+China_YR_MN+Russia_Srubnaya	0.161911	Russia_Srubnaya	1.2406	0.0969481	12.7965	FALSE	5	FALSE	#N/A
Moldova_Scythian	Altai_N+BMAC+Cisbaikal_LNBA+Mongolia_N_North+Russia_Srubnaya	0.157902	Altai_N	-0.0928732	0.0825012	-1.12572	FALSE	5	FALSE	#N/A
Moldova_Scythian	Altai_N+BMAC+Cisbaikal_LNBA+Mongolia_N_North+Russia_Srubnaya	0.157902	BMAC	-0.0991191	0.066378	-1.49325	FALSE	5	FALSE	#N/A
Moldova_Scythian	Altai_N+BMAC+Cisbaikal_LNBA+Mongolia_N_North+Russia_Srubnaya	0.157902	Cisbaikal_LNBA	-0.415612	0.239755	-1.73349	FALSE	5	FALSE	#N/A
Moldova_Scythian	Altai_N+BMAC+Cisbaikal_LNBA+Mongolia_N_North+Russia_Srubnaya	0.157902	Mongolia_N_North	0.400688	0.160436	2.49749	FALSE	5	FALSE	#N/A
Moldova_Scythian	Altai_N+BMAC+Cisbaikal_LNBA+Mongolia_N_North+Russia_Srubnaya	0.157902	Russia_Srubnaya	1.20692	0.0849502	14.2073	FALSE	5	FALSE	#N/A
Moldova_Scythian	Altai_N+Tyumen_HG+BMAC+Hungary_EN_HG_Koros+Russia_Srubnaya	0.15561	Altai_N	0.143922	0.0481475	2.98918	FALSE	5	FALSE	#N/A
Moldova_Scythian	Altai_N+Tyumen_HG+BMAC+Hungary_EN_HG_Koros+Russia_Srubnaya	0.15561	Tyumen_HG	-0.458931	0.10798	-4.25014	FALSE	5	FALSE	#N/A
Moldova_Scythian	Altai_N+Tyumen_HG+BMAC+Hungary_EN_HG_Koros+Russia_Srubnaya	0.15561	BMAC	-0.35179	0.195806	-1.79663	FALSE	5	FALSE	#N/A
Moldova_Scythian	Altai_N+Tyumen_HG+BMAC+Hungary_EN_HG_Koros+Russia_Srubnaya	0.15561	Hungary_EN_HG_Koros	-0.417853	0.273038	-1.53039	FALSE	5	FALSE	#N/A
Moldova_Scythian	Altai_N+Tyumen_HG+BMAC+Hungary_EN_HG_Koros+Russia_Srubnaya	0.15561	Russia_Srubnaya	2.08465	0.528481	3.94461	FALSE	5	FALSE	#N/A
Moldova_Scythian	Altai_N+Germany_EN_LBK+Hungary_EN_HG_Koros+EHG+Russia_Srubnaya	0.153795	Altai_N	0.417098	1.26351	0.33011	FALSE	5	FALSE	#N/A
Moldova_Scythian	Altai_N+Germany_EN_LBK+Hungary_EN_HG_Koros+EHG+Russia_Srubnaya	0.153795	Germany_EN_LBK	5.59407	21.6	0.258984	FALSE	5	FALSE	#N/A
Moldova_Scythian	Altai_N+Germany_EN_LBK+Hungary_EN_HG_Koros+EHG+Russia_Srubnaya	0.153795	Hungary_EN_HG_Koros	-4.75854	19.0004	-0.250444	FALSE	5	FALSE	#N/A
Moldova_Scythian	Altai_N+Germany_EN_LBK+Hungary_EN_HG_Koros+EHG+Russia_Srubnaya	0.153795	EHG	2.60485	11.6119	0.224325	FALSE	5	FALSE	#N/A
Moldova_Scythian	Altai_N+Germany_EN_LBK+Hungary_EN_HG_Koros+EHG+Russia_Srubnaya	0.153795	Russia_Srubnaya	-2.85747	15.4806	-0.184584	FALSE	5	FALSE	#N/A
Moldova_Scythian	Tyumen_HG+BMAC+Cisbaikal_LNBA+Yakutia_LNBA+Russia_Srubnaya	0.151709	Tyumen_HG	-0.224716	0.0417302	-5.38498	FALSE	5	FALSE	#N/A
Moldova_Scythian	Tyumen_HG+BMAC+Cisbaikal_LNBA+Yakutia_LNBA+Russia_Srubnaya	0.151709	BMAC	-0.0669694	0.0613504	-1.09159	FALSE	5	FALSE	#N/A
Moldova_Scythian	Tyumen_HG+BMAC+Cisbaikal_LNBA+Yakutia_LNBA+Russia_Srubnaya	0.151709	Cisbaikal_LNBA	-0.0412599	0.125174	-0.329619	FALSE	5	FALSE	#N/A
Moldova_Scythian	Tyumen_HG+BMAC+Cisbaikal_LNBA+Yakutia_LNBA+Russia_Srubnaya	0.151709	Yakutia_LNBA	0.0834172	0.104204	0.800521	FALSE	5	FALSE	#N/A
Moldova_Scythian	Tyumen_HG+BMAC+Cisbaikal_LNBA+Yakutia_LNBA+Russia_Srubnaya	0.151709	Russia_Srubnaya	1.24953	0.0871668	14.3349	FALSE	5	FALSE	#N/A
Moldova_Scythian	Tyumen_HG+Germany_EN_LBK+EHG+Cisbaikal_LNBA+Russia_Srubnaya	0.143696	Tyumen_HG	-0.587322	1.36561	-0.430081	FALSE	5	FALSE	#N/A
Moldova_Scythian	Tyumen_HG+Germany_EN_LBK+EHG+Cisbaikal_LNBA+Russia_Srubnaya	0.143696	Germany_EN_LBK	-0.137644	0.832587	-0.165321	FALSE	5	FALSE	#N/A
Moldova_Scythian	Tyumen_HG+Germany_EN_LBK+EHG+Cisbaikal_LNBA+Russia_Srubnaya	0.143696	EHG	0.430354	1.41205	0.304773	FALSE	5	FALSE	#N/A
Moldova_Scythian	Tyumen_HG+Germany_EN_LBK+EHG+Cisbaikal_LNBA+Russia_Srubnaya	0.143696	Cisbaikal_LNBA	0.0725944	0.0627057	1.1577	FALSE	5	FALSE	#N/A
Moldova_Scythian	Tyumen_HG+Germany_EN_LBK+EHG+Cisbaikal_LNBA+Russia_Srubnaya	0.143696	Russia_Srubnaya	1.22202	0.746432	1.63715	FALSE	5	FALSE	#N/A
Moldova_Scythian	Tyumen_HG+Hungary_EN_HG_Koros+Cisbaikal_LNBA+Yakutia_LNBA+Russia_Srubnaya	0.143372	Tyumen_HG	-0.195935	0.0372131	-5.26522	FALSE	5	FALSE	#N/A
Moldova_Scythian	Tyumen_HG+Hungary_EN_HG_Koros+Cisbaikal_LNBA+Yakutia_LNBA+Russia_Srubnaya	0.143372	Hungary_EN_HG_Koros	0.0934798	0.103485	0.903317	FALSE	5	FALSE	#N/A
Moldova_Scythian	Tyumen_HG+Hungary_EN_HG_Koros+Cisbaikal_LNBA+Yakutia_LNBA+Russia_Srubnaya	0.143372	Cisbaikal_LNBA	-0.0562259	0.125798	-0.446955	FALSE	5	FALSE	#N/A
Moldova_Scythian	Tyumen_HG+Hungary_EN_HG_Koros+Cisbaikal_LNBA+Yakutia_LNBA+Russia_Srubnaya	0.143372	Yakutia_LNBA	0.091886	0.103107	0.891168	FALSE	5	FALSE	#N/A
Moldova_Scythian	Tyumen_HG+Hungary_EN_HG_Koros+Cisbaikal_LNBA+Yakutia_LNBA+Russia_Srubnaya	0.143372	Russia_Srubnaya	1.0668	0.105089	10.1514	FALSE	5	FALSE	#N/A
Moldova_Scythian	Tyumen_HG+Hungary_EN_HG_Koros+EHG+Cisbaikal_LNBA+Russia_Srubnaya	0.142552	Tyumen_HG	-0.446786	0.762183	-0.586193	FALSE	5	FALSE	#N/A
Moldova_Scythian	Tyumen_HG+Hungary_EN_HG_Koros+EHG+Cisbaikal_LNBA+Russia_Srubnaya	0.142552	Hungary_EN_HG_Koros	-0.0426305	0.429347	-0.0992913	FALSE	5	FALSE	#N/A
Moldova_Scythian	Tyumen_HG+Hungary_EN_HG_Koros+EHG+Cisbaikal_LNBA+Russia_Srubnaya	0.142552	EHG	0.316606	1.05345	0.300542	FALSE	5	FALSE	#N/A
Moldova_Scythian	Tyumen_HG+Hungary_EN_HG_Koros+EHG+Cisbaikal_LNBA+Russia_Srubnaya	0.142552	Cisbaikal_LNBA	0.0681848	0.0556565	1.2251	FALSE	5	FALSE	#N/A
Moldova_Scythian	Tyumen_HG+Hungary_EN_HG_Koros+EHG+Cisbaikal_LNBA+Russia_Srubnaya	0.142552	Russia_Srubnaya	1.10463	0.12966	8.51941	FALSE	5	FALSE	#N/A
Moldova_Scythian	Tyumen_HG+Germany_EN_LBK+Cisbaikal_LNBA+Yakutia_LNBA+Russia_Srubnaya	0.140518	Tyumen_HG	-0.145134	0.0742271	-1.95526	FALSE	5	FALSE	#N/A
Moldova_Scythian	Tyumen_HG+Germany_EN_LBK+Cisbaikal_LNBA+Yakutia_LNBA+Russia_Srubnaya	0.140518	Germany_EN_LBK	0.125552	0.131016	0.95829	FALSE	5	FALSE	#N/A
Moldova_Scythian	Tyumen_HG+Germany_EN_LBK+Cisbaikal_LNBA+Yakutia_LNBA+Russia_Srubnaya	0.140518	Cisbaikal_LNBA	-0.0512737	0.118979	-0.430947	FALSE	5	FALSE	#N/A
Moldova_Scythian	Tyumen_HG+Germany_EN_LBK+Cisbaikal_LNBA+Yakutia_LNBA+Russia_Srubnaya	0.140518	Yakutia_LNBA	0.0896912	0.097892	0.916226	FALSE	5	FALSE	#N/A
Moldova_Scythian	Tyumen_HG+Germany_EN_LBK+Cisbaikal_LNBA+Yakutia_LNBA+Russia_Srubnaya	0.140518	Russia_Srubnaya	0.981164	0.188436	5.20688	FALSE	5	FALSE	#N/A
Moldova_Scythian	Altai_N+Tyumen_HG+Cisbaikal_LNBA+Mongolia_N_North+Russia_Srubnaya	0.13926	Altai_N	-0.0221023	0.096355	-0.229384	FALSE	5	FALSE	#N/A
Moldova_Scythian	Altai_N+Tyumen_HG+Cisbaikal_LNBA+Mongolia_N_North+Russia_Srubnaya	0.13926	Tyumen_HG	-0.130905	0.0995415	-1.31508	FALSE	5	FALSE	#N/A
Moldova_Scythian	Altai_N+Tyumen_HG+Cisbaikal_LNBA+Mongolia_N_North+Russia_Srubnaya	0.13926	Cisbaikal_LNBA	-0.145997	0.244352	-0.597486	FALSE	5	FALSE	#N/A
Moldova_Scythian	Altai_N+Tyumen_HG+Cisbaikal_LNBA+Mongolia_N_North+Russia_Srubnaya	0.13926	Mongolia_N_North	0.169519	0.17939	0.944973	FALSE	5	FALSE	#N/A
Moldova_Scythian	Altai_N+Tyumen_HG+Cisbaikal_LNBA+Mongolia_N_North+Russia_Srubnaya	0.13926	Russia_Srubnaya	1.12949	0.0387052	29.1818	FALSE	5	FALSE	#N/A
Moldova_Scythian	Altai_N+BMAC+EHG+Mongolia_N_North+Russia_Srubnaya	0.139071	Altai_N	-0.0945064	0.0741763	-1.27408	FALSE	5	FALSE	#N/A
Moldova_Scythian	Altai_N+BMAC+EHG+Mongolia_N_North+Russia_Srubnaya	0.139071	BMAC	-0.125406	0.0722808	-1.73498	FALSE	5	FALSE	#N/A
Moldova_Scythian	Altai_N+BMAC+EHG+Mongolia_N_North+Russia_Srubnaya	0.139071	EHG	-0.229902	0.116205	-1.97842	FALSE	5	FALSE	#N/A
Moldova_Scythian	Altai_N+BMAC+EHG+Mongolia_N_North+Russia_Srubnaya	0.139071	Mongolia_N_North	0.080764	0.0311368	2.59384	FALSE	5	FALSE	#N/A
Moldova_Scythian	Altai_N+BMAC+EHG+Mongolia_N_North+Russia_Srubnaya	0.139071	Russia_Srubnaya	1.36905	0.138983	9.85046	FALSE	5	FALSE	#N/A
Moldova_Scythian	Tyumen_HG+Germany_EN_LBK+EHG+Yakutia_LNBA+Russia_Srubnaya	0.138846	Tyumen_HG	-1.45989	2.06456	-0.707119	FALSE	5	FALSE	#N/A
Moldova_Scythian	Tyumen_HG+Germany_EN_LBK+EHG+Yakutia_LNBA+Russia_Srubnaya	0.138846	Germany_EN_LBK	-0.70967	1.18015	-0.601338	FALSE	5	FALSE	#N/A
Moldova_Scythian	Tyumen_HG+Germany_EN_LBK+EHG+Yakutia_LNBA+Russia_Srubnaya	0.138846	EHG	1.32659	2.21531	0.598831	FALSE	5	FALSE	#N/A
Moldova_Scythian	Tyumen_HG+Germany_EN_LBK+EHG+Yakutia_LNBA+Russia_Srubnaya	0.138846	Yakutia_LNBA	0.103618	0.0706408	1.46684	FALSE	5	FALSE	#N/A
Moldova_Scythian	Tyumen_HG+Germany_EN_LBK+EHG+Yakutia_LNBA+Russia_Srubnaya	0.138846	Russia_Srubnaya	1.73935	1.01453	1.71443	FALSE	5	FALSE	#N/A
Moldova_Scythian	BMAC+Hungary_EN_HG_Koros+EHG+Mongolia_N_North+Russia_Srubnaya	0.134681	BMAC	-0.265557	0.176858	-1.50153	FALSE	5	FALSE	#N/A
Moldova_Scythian	BMAC+Hungary_EN_HG_Koros+EHG+Mongolia_N_North+Russia_Srubnaya	0.134681	Hungary_EN_HG_Koros	-0.189251	0.227931	-0.8303	FALSE	5	FALSE	#N/A
Moldova_Scythian	BMAC+Hungary_EN_HG_Koros+EHG+Mongolia_N_North+Russia_Srubnaya	0.134681	EHG	-0.42434	0.106413	-3.98766	FALSE	5	FALSE	#N/A
Moldova_Scythian	BMAC+Hungary_EN_HG_Koros+EHG+Mongolia_N_North+Russia_Srubnaya	0.134681	Mongolia_N_North	0.0435833	0.0138923	3.13724	FALSE	5	FALSE	#N/A
Moldova_Scythian	BMAC+Hungary_EN_HG_Koros+EHG+Mongolia_N_North+Russia_Srubnaya	0.134681	Russia_Srubnaya	1.83556	0.486557	3.77256	FALSE	5	FALSE	#N/A
Moldova_Scythian	Germany_EN_LBK+Hungary_EN_HG_Koros+Cisbaikal_LNBA+Yakutia_LNBA+Russia_Srubnaya	0.134477	Germany_EN_LBK	0.478614	0.0905107	5.28793	FALSE	5	FALSE	#N/A
Moldova_Scythian	Germany_EN_LBK+Hungary_EN_HG_Koros+Cisbaikal_LNBA+Yakutia_LNBA+Russia_Srubnaya	0.134477	Hungary_EN_HG_Koros	-0.244588	0.134886	-1.81329	FALSE	5	FALSE	#N/A
Moldova_Scythian	Germany_EN_LBK+Hungary_EN_HG_Koros+Cisbaikal_LNBA+Yakutia_LNBA+Russia_Srubnaya	0.134477	Cisbaikal_LNBA	-0.0360437	0.130205	-0.276822	FALSE	5	FALSE	#N/A
Moldova_Scythian	Germany_EN_LBK+Hungary_EN_HG_Koros+Cisbaikal_LNBA+Yakutia_LNBA+Russia_Srubnaya	0.134477	Yakutia_LNBA	0.0805377	0.104894	0.767802	FALSE	5	FALSE	#N/A
Moldova_Scythian	Germany_EN_LBK+Hungary_EN_HG_Koros+Cisbaikal_LNBA+Yakutia_LNBA+Russia_Srubnaya	0.134477	Russia_Srubnaya	0.72148	0.0821099	8.78676	FALSE	5	FALSE	#N/A
Moldova_Scythian	Germany_EN_LBK+Hungary_EN_HG_Koros+EHG+Cisbaikal_LNBA+Russia_Srubnaya	0.134252	Germany_EN_LBK	1.95282	59.7629	0.0326761	FALSE	5	FALSE	#N/A
Moldova_Scythian	Germany_EN_LBK+Hungary_EN_HG_Koros+EHG+Cisbaikal_LNBA+Russia_Srubnaya	0.134252	Hungary_EN_HG_Koros	-1.64073	56.5619	-0.0290077	FALSE	5	FALSE	#N/A
Moldova_Scythian	Germany_EN_LBK+Hungary_EN_HG_Koros+EHG+Cisbaikal_LNBA+Russia_Srubnaya	0.134252	EHG	0.847424	35.3153	0.0239959	FALSE	5	FALSE	#N/A
Moldova_Scythian	Germany_EN_LBK+Hungary_EN_HG_Koros+EHG+Cisbaikal_LNBA+Russia_Srubnaya	0.134252	Cisbaikal_LNBA	0.119652	2.50532	0.0477591	FALSE	5	FALSE	#N/A
Moldova_Scythian	Germany_EN_LBK+Hungary_EN_HG_Koros+EHG+Cisbaikal_LNBA+Russia_Srubnaya	0.134252	Russia_Srubnaya	-0.279163	41.0227	-0.00680509	FALSE	5	FALSE	#N/A
Moldova_Scythian	Altai_N+Germany_EN_LBK+Hungary_EN_HG_Koros+Cisbaikal_LNBA+Russia_Srubnaya	0.132881	Altai_N	-0.0621537	0.0806983	-0.770198	FALSE	5	FALSE	#N/A
Moldova_Scythian	Altai_N+Germany_EN_LBK+Hungary_EN_HG_Koros+Cisbaikal_LNBA+Russia_Srubnaya	0.132881	Germany_EN_LBK	0.407561	0.164679	2.47489	FALSE	5	FALSE	#N/A
Moldova_Scythian	Altai_N+Germany_EN_LBK+Hungary_EN_HG_Koros+Cisbaikal_LNBA+Russia_Srubnaya	0.132881	Hungary_EN_HG_Koros	-0.201279	0.172296	-1.16822	FALSE	5	FALSE	#N/A
Moldova_Scythian	Altai_N+Germany_EN_LBK+Hungary_EN_HG_Koros+Cisbaikal_LNBA+Russia_Srubnaya	0.132881	Cisbaikal_LNBA	0.0870633	0.0371235	2.34524	FALSE	5	FALSE	#N/A
Moldova_Scythian	Altai_N+Germany_EN_LBK+Hungary_EN_HG_Koros+Cisbaikal_LNBA+Russia_Srubnaya	0.132881	Russia_Srubnaya	0.768808	0.105186	7.30901	FALSE	5	FALSE	#N/A
Moldova_Scythian	Tyumen_HG+BMAC+Hungary_EN_HG_Koros+China_YR_MN+Russia_Srubnaya	0.132607	Tyumen_HG	-0.323302	0.0805975	-4.01132	FALSE	5	FALSE	#N/A
Moldova_Scythian	Tyumen_HG+BMAC+Hungary_EN_HG_Koros+China_YR_MN+Russia_Srubnaya	0.132607	BMAC	-0.352308	0.18583	-1.89586	FALSE	5	FALSE	#N/A
Moldova_Scythian	Tyumen_HG+BMAC+Hungary_EN_HG_Koros+China_YR_MN+Russia_Srubnaya	0.132607	Hungary_EN_HG_Koros	-0.440209	0.266138	-1.65407	FALSE	5	FALSE	#N/A
Moldova_Scythian	Tyumen_HG+BMAC+Hungary_EN_HG_Koros+China_YR_MN+Russia_Srubnaya	0.132607	China_YR_MN	0.0605743	0.0195108	3.10466	FALSE	5	FALSE	#N/A
Moldova_Scythian	Tyumen_HG+BMAC+Hungary_EN_HG_Koros+China_YR_MN+Russia_Srubnaya	0.132607	Russia_Srubnaya	2.05525	0.503313	4.08343	FALSE	5	FALSE	#N/A
Moldova_Scythian	Altai_N+Tyumen_HG+EHG+Cisbaikal_LNBA+Russia_Srubnaya	0.131931	Altai_N	0.00297118	0.11388	0.0260905	FALSE	5	FALSE	#N/A
Moldova_Scythian	Altai_N+Tyumen_HG+EHG+Cisbaikal_LNBA+Russia_Srubnaya	0.131931	Tyumen_HG	-0.383109	0.294421	-1.30123	FALSE	5	FALSE	#N/A
Moldova_Scythian	Altai_N+Tyumen_HG+EHG+Cisbaikal_LNBA+Russia_Srubnaya	0.131931	EHG	0.227092	0.33975	0.668408	FALSE	5	FALSE	#N/A
Moldova_Scythian	Altai_N+Tyumen_HG+EHG+Cisbaikal_LNBA+Russia_Srubnaya	0.131931	Cisbaikal_LNBA	0.0616034	0.0522302	1.17946	FALSE	5	FALSE	#N/A
Moldova_Scythian	Altai_N+Tyumen_HG+EHG+Cisbaikal_LNBA+Russia_Srubnaya	0.131931	Russia_Srubnaya	1.09144	0.099164	11.0064	FALSE	5	FALSE	#N/A
Moldova_Scythian	Tyumen_HG+BMAC+EHG+Cisbaikal_LNBA+Russia_Srubnaya	0.129274	Tyumen_HG	-0.294472	0.348436	-0.845126	FALSE	5	FALSE	#N/A
Moldova_Scythian	Tyumen_HG+BMAC+EHG+Cisbaikal_LNBA+Russia_Srubnaya	0.129274	BMAC	-0.0490941	0.131933	-0.372115	FALSE	5	FALSE	#N/A
Moldova_Scythian	Tyumen_HG+BMAC+EHG+Cisbaikal_LNBA+Russia_Srubnaya	0.129274	EHG	0.0831996	0.545667	0.152473	FALSE	5	FALSE	#N/A
Moldova_Scythian	Tyumen_HG+BMAC+EHG+Cisbaikal_LNBA+Russia_Srubnaya	0.129274	Cisbaikal_LNBA	0.0575973	0.023124	2.4908	FALSE	5	FALSE	#N/A
Moldova_Scythian	Tyumen_HG+BMAC+EHG+Cisbaikal_LNBA+Russia_Srubnaya	0.129274	Russia_Srubnaya	1.20277	0.343442	3.5021	FALSE	5	FALSE	#N/A
Moldova_Scythian	Germany_EN_LBK+Hungary_EN_HG_Koros+Cisbaikal_LNBA+China_YR_MN+Russia_Srubnaya	0.126925	Germany_EN_LBK	0.571237	0.0997253	5.7281	FALSE	5	FALSE	#N/A
Moldova_Scythian	Germany_EN_LBK+Hungary_EN_HG_Koros+Cisbaikal_LNBA+China_YR_MN+Russia_Srubnaya	0.126925	Hungary_EN_HG_Koros	-0.313906	0.121291	-2.58804	FALSE	5	FALSE	#N/A
Moldova_Scythian	Germany_EN_LBK+Hungary_EN_HG_Koros+Cisbaikal_LNBA+China_YR_MN+Russia_Srubnaya	0.126925	Cisbaikal_LNBA	0.108504	0.0745919	1.45463	FALSE	5	FALSE	#N/A
Moldova_Scythian	Germany_EN_LBK+Hungary_EN_HG_Koros+Cisbaikal_LNBA+China_YR_MN+Russia_Srubnaya	0.126925	China_YR_MN	-0.0395878	0.0604964	-0.654383	FALSE	5	FALSE	#N/A
Moldova_Scythian	Germany_EN_LBK+Hungary_EN_HG_Koros+Cisbaikal_LNBA+China_YR_MN+Russia_Srubnaya	0.126925	Russia_Srubnaya	0.673753	0.0971952	6.93196	FALSE	5	FALSE	#N/A
Moldova_Scythian	Tyumen_HG+Hungary_EN_HG_Koros+EHG+Yakutia_LNBA+Russia_Srubnaya	0.12525	Tyumen_HG	-0.914334	1.10501	-0.827446	FALSE	5	FALSE	#N/A
Moldova_Scythian	Tyumen_HG+Hungary_EN_HG_Koros+EHG+Yakutia_LNBA+Russia_Srubnaya	0.12525	Hungary_EN_HG_Koros	-0.342002	0.539307	-0.634151	FALSE	5	FALSE	#N/A
Moldova_Scythian	Tyumen_HG+Hungary_EN_HG_Koros+EHG+Yakutia_LNBA+Russia_Srubnaya	0.12525	EHG	0.986284	1.5611	0.631789	FALSE	5	FALSE	#N/A
Moldova_Scythian	Tyumen_HG+Hungary_EN_HG_Koros+EHG+Yakutia_LNBA+Russia_Srubnaya	0.12525	Yakutia_LNBA	0.095771	0.0550388	1.74006	FALSE	5	FALSE	#N/A
Moldova_Scythian	Tyumen_HG+Hungary_EN_HG_Koros+EHG+Yakutia_LNBA+Russia_Srubnaya	0.12525	Russia_Srubnaya	1.17428	0.157323	7.46413	FALSE	5	FALSE	#N/A
Moldova_Scythian	Altai_N+Tyumen_HG+BMAC+Cisbaikal_LNBA+Russia_Srubnaya	0.124792	Altai_N	-0.0259014	0.0934714	-0.277105	FALSE	5	FALSE	#N/A
Moldova_Scythian	Altai_N+Tyumen_HG+BMAC+Cisbaikal_LNBA+Russia_Srubnaya	0.124792	Tyumen_HG	-0.221497	0.0796306	-2.78155	FALSE	5	FALSE	#N/A
Moldova_Scythian	Altai_N+Tyumen_HG+BMAC+Cisbaikal_LNBA+Russia_Srubnaya	0.124792	BMAC	-0.0645971	0.0609951	-1.05905	FALSE	5	FALSE	#N/A
Moldova_Scythian	Altai_N+Tyumen_HG+BMAC+Cisbaikal_LNBA+Russia_Srubnaya	0.124792	Cisbaikal_LNBA	0.0682691	0.0463859	1.47176	FALSE	5	FALSE	#N/A
Moldova_Scythian	Altai_N+Tyumen_HG+BMAC+Cisbaikal_LNBA+Russia_Srubnaya	0.124792	Russia_Srubnaya	1.24373	0.0899067	13.8335	FALSE	5	FALSE	#N/A
Moldova_Scythian	Altai_N+Germany_EN_LBK+Hungary_EN_HG_Koros+Mongolia_N_North+Russia_Srubnaya	0.122702	Altai_N	-0.0506554	0.0783499	-0.646528	FALSE	5	FALSE	#N/A
Moldova_Scythian	Altai_N+Germany_EN_LBK+Hungary_EN_HG_Koros+Mongolia_N_North+Russia_Srubnaya	0.122702	Germany_EN_LBK	0.385035	0.18046	2.13364	FALSE	5	FALSE	#N/A
Moldova_Scythian	Altai_N+Germany_EN_LBK+Hungary_EN_HG_Koros+Mongolia_N_North+Russia_Srubnaya	0.122702	Hungary_EN_HG_Koros	-0.255497	0.168356	-1.5176	FALSE	5	FALSE	#N/A
Moldova_Scythian	Altai_N+Germany_EN_LBK+Hungary_EN_HG_Koros+Mongolia_N_North+Russia_Srubnaya	0.122702	Mongolia_N_North	0.0777046	0.0278617	2.78894	FALSE	5	FALSE	#N/A
Moldova_Scythian	Altai_N+Germany_EN_LBK+Hungary_EN_HG_Koros+Mongolia_N_North+Russia_Srubnaya	0.122702	Russia_Srubnaya	0.843413	0.116876	7.21633	FALSE	5	FALSE	#N/A
Moldova_Scythian	BMAC+Germany_EN_LBK+Hungary_EN_HG_Koros+Yakutia_LNBA+Russia_Srubnaya	0.122664	BMAC	-0.115907	0.123901	-0.935482	FALSE	5	FALSE	#N/A
Moldova_Scythian	BMAC+Germany_EN_LBK+Hungary_EN_HG_Koros+Yakutia_LNBA+Russia_Srubnaya	0.122664	Germany_EN_LBK	0.601133	0.121367	4.953	FALSE	5	FALSE	#N/A
Moldova_Scythian	BMAC+Germany_EN_LBK+Hungary_EN_HG_Koros+Yakutia_LNBA+Russia_Srubnaya	0.122664	Hungary_EN_HG_Koros	-0.51816	0.245345	-2.11197	FALSE	5	FALSE	#N/A
Moldova_Scythian	BMAC+Germany_EN_LBK+Hungary_EN_HG_Koros+Yakutia_LNBA+Russia_Srubnaya	0.122664	Yakutia_LNBA	0.0607334	0.0142267	4.26898	FALSE	5	FALSE	#N/A
Moldova_Scythian	BMAC+Germany_EN_LBK+Hungary_EN_HG_Koros+Yakutia_LNBA+Russia_Srubnaya	0.122664	Russia_Srubnaya	0.972201	0.259174	3.75116	FALSE	5	FALSE	#N/A
Moldova_Scythian	Altai_N+Tyumen_HG+Germany_EN_LBK+Cisbaikal_LNBA+Russia_Srubnaya	0.11462	Altai_N	-0.0473489	0.0879127	-0.53859	FALSE	5	FALSE	#N/A
Moldova_Scythian	Altai_N+Tyumen_HG+Germany_EN_LBK+Cisbaikal_LNBA+Russia_Srubnaya	0.11462	Tyumen_HG	-0.132011	0.107309	-1.23019	FALSE	5	FALSE	#N/A
Moldova_Scythian	Altai_N+Tyumen_HG+Germany_EN_LBK+Cisbaikal_LNBA+Russia_Srubnaya	0.11462	Germany_EN_LBK	0.117151	0.13509	0.867212	FALSE	5	FALSE	#N/A
Moldova_Scythian	Altai_N+Tyumen_HG+Germany_EN_LBK+Cisbaikal_LNBA+Russia_Srubnaya	0.11462	Cisbaikal_LNBA	0.0764298	0.0420423	1.81793	FALSE	5	FALSE	#N/A
Moldova_Scythian	Altai_N+Tyumen_HG+Germany_EN_LBK+Cisbaikal_LNBA+Russia_Srubnaya	0.11462	Russia_Srubnaya	0.985779	0.199919	4.9309	FALSE	5	FALSE	#N/A
Moldova_Scythian	Altai_N+Germany_EN_LBK+EHG+Cisbaikal_LNBA+Russia_Srubnaya	0.114156	Altai_N	-0.0735582	0.068742	-1.07006	FALSE	5	FALSE	#N/A
Moldova_Scythian	Altai_N+Germany_EN_LBK+EHG+Cisbaikal_LNBA+Russia_Srubnaya	0.114156	Germany_EN_LBK	0.185519	0.0949572	1.95371	FALSE	5	FALSE	#N/A
Moldova_Scythian	Altai_N+Germany_EN_LBK+EHG+Cisbaikal_LNBA+Russia_Srubnaya	0.114156	EHG	-0.113743	0.0843057	-1.34917	FALSE	5	FALSE	#N/A
Moldova_Scythian	Altai_N+Germany_EN_LBK+EHG+Cisbaikal_LNBA+Russia_Srubnaya	0.114156	Cisbaikal_LNBA	0.0834913	0.037023	2.25512	FALSE	5	FALSE	#N/A
Moldova_Scythian	Altai_N+Germany_EN_LBK+EHG+Cisbaikal_LNBA+Russia_Srubnaya	0.114156	Russia_Srubnaya	0.91829	0.147404	6.22976	FALSE	5	FALSE	#N/A
Moldova_Scythian	Altai_N+Tyumen_HG+Hungary_EN_HG_Koros+Cisbaikal_LNBA+Russia_Srubnaya	0.114005	Altai_N	-0.0399914	0.0920475	-0.434464	FALSE	5	FALSE	#N/A
Moldova_Scythian	Altai_N+Tyumen_HG+Hungary_EN_HG_Koros+Cisbaikal_LNBA+Russia_Srubnaya	0.114005	Tyumen_HG	-0.186291	0.0765104	-2.43485	FALSE	5	FALSE	#N/A
Moldova_Scythian	Altai_N+Tyumen_HG+Hungary_EN_HG_Koros+Cisbaikal_LNBA+Russia_Srubnaya	0.114005	Hungary_EN_HG_Koros	0.0821123	0.103656	0.792161	FALSE	5	FALSE	#N/A
Moldova_Scythian	Altai_N+Tyumen_HG+Hungary_EN_HG_Koros+Cisbaikal_LNBA+Russia_Srubnaya	0.114005	Cisbaikal_LNBA	0.0712998	0.0444359	1.60456	FALSE	5	FALSE	#N/A
Moldova_Scythian	Altai_N+Tyumen_HG+Hungary_EN_HG_Koros+Cisbaikal_LNBA+Russia_Srubnaya	0.114005	Russia_Srubnaya	1.07287	0.10979	9.77202	FALSE	5	FALSE	#N/A
Moldova_Scythian	Altai_N+Cisbaikal_LNBA+Mongolia_N_North+China_YR_MN+Russia_Srubnaya	0.112168	Altai_N	-0.109882	0.0799445	-1.37447	FALSE	5	FALSE	#N/A
Moldova_Scythian	Altai_N+Cisbaikal_LNBA+Mongolia_N_North+China_YR_MN+Russia_Srubnaya	0.112168	Cisbaikal_LNBA	-0.29406	0.211051	-1.39331	FALSE	5	FALSE	#N/A
Moldova_Scythian	Altai_N+Cisbaikal_LNBA+Mongolia_N_North+China_YR_MN+Russia_Srubnaya	0.112168	Mongolia_N_North	0.388276	0.156463	2.48158	FALSE	5	FALSE	#N/A
Moldova_Scythian	Altai_N+Cisbaikal_LNBA+Mongolia_N_North+China_YR_MN+Russia_Srubnaya	0.112168	China_YR_MN	-0.0777535	0.0641524	-1.21201	FALSE	5	FALSE	#N/A
Moldova_Scythian	Altai_N+Cisbaikal_LNBA+Mongolia_N_North+China_YR_MN+Russia_Srubnaya	0.112168	Russia_Srubnaya	1.09342	0.0180572	60.5529	FALSE	5	FALSE	#N/A
Moldova_Scythian	Tyumen_HG+BMAC+China_YR_MN+Yakutia_LNBA+Russia_Srubnaya	0.110882	Tyumen_HG	-0.259964	0.0365618	-7.11025	FALSE	5	FALSE	#N/A
Moldova_Scythian	Tyumen_HG+BMAC+China_YR_MN+Yakutia_LNBA+Russia_Srubnaya	0.110882	BMAC	-0.0790128	0.0623261	-1.26773	FALSE	5	FALSE	#N/A
Moldova_Scythian	Tyumen_HG+BMAC+China_YR_MN+Yakutia_LNBA+Russia_Srubnaya	0.110882	China_YR_MN	-0.0672786	0.0416107	-1.61686	FALSE	5	FALSE	#N/A
Moldova_Scythian	Tyumen_HG+BMAC+China_YR_MN+Yakutia_LNBA+Russia_Srubnaya	0.110882	Yakutia_LNBA	0.123334	0.041494	2.97232	FALSE	5	FALSE	#N/A
Moldova_Scythian	Tyumen_HG+BMAC+China_YR_MN+Yakutia_LNBA+Russia_Srubnaya	0.110882	Russia_Srubnaya	1.28292	0.0902457	14.2159	FALSE	5	FALSE	#N/A
Moldova_Scythian	Germany_EN_LBK+Hungary_EN_HG_Koros+Mongolia_N_North+Yakutia_LNBA+Russia_Srubnaya	0.109884	Germany_EN_LBK	0.486938	0.0641306	7.59292	FALSE	5	FALSE	#N/A
Moldova_Scythian	Germany_EN_LBK+Hungary_EN_HG_Koros+Mongolia_N_North+Yakutia_LNBA+Russia_Srubnaya	0.109884	Hungary_EN_HG_Koros	-0.334904	0.100162	-3.34364	FALSE	5	FALSE	#N/A
Moldova_Scythian	Germany_EN_LBK+Hungary_EN_HG_Koros+Mongolia_N_North+Yakutia_LNBA+Russia_Srubnaya	0.109884	Mongolia_N_North	0.0806154	0.0682153	1.18178	FALSE	5	FALSE	#N/A
Moldova_Scythian	Germany_EN_LBK+Hungary_EN_HG_Koros+Mongolia_N_North+Yakutia_LNBA+Russia_Srubnaya	0.109884	Yakutia_LNBA	-0.0205382	0.0729588	-0.281505	FALSE	5	FALSE	#N/A
Moldova_Scythian	Germany_EN_LBK+Hungary_EN_HG_Koros+Mongolia_N_North+Yakutia_LNBA+Russia_Srubnaya	0.109884	Russia_Srubnaya	0.787889	0.0866312	9.09475	FALSE	5	FALSE	#N/A
Moldova_Scythian	BMAC+Germany_EN_LBK+Mongolia_N_North+China_YR_MN+Russia_Srubnaya	0.109177	BMAC	0.117379	0.0374933	3.13068	FALSE	5	FALSE	#N/A
Moldova_Scythian	BMAC+Germany_EN_LBK+Mongolia_N_North+China_YR_MN+Russia_Srubnaya	0.109177	Germany_EN_LBK	0.420111	0.0449186	9.3527	FALSE	5	FALSE	#N/A
Moldova_Scythian	BMAC+Germany_EN_LBK+Mongolia_N_North+China_YR_MN+Russia_Srubnaya	0.109177	Mongolia_N_North	0.196464	0.0408101	4.81409	FALSE	5	FALSE	#N/A
Moldova_Scythian	BMAC+Germany_EN_LBK+Mongolia_N_North+China_YR_MN+Russia_Srubnaya	0.109177	China_YR_MN	-0.158684	0.0451986	-3.51083	FALSE	5	FALSE	#N/A
Moldova_Scythian	BMAC+Germany_EN_LBK+Mongolia_N_North+China_YR_MN+Russia_Srubnaya	0.109177	Russia_Srubnaya	0.424731	0.0541349	7.84579	FALSE	5	FALSE	#N/A
Moldova_Scythian	BMAC+EHG+Cisbaikal_LNBA+China_YR_MN+Russia_Srubnaya	0.10751	BMAC	-0.143498	0.0820341	-1.74925	FALSE	5	FALSE	#N/A
Moldova_Scythian	BMAC+EHG+Cisbaikal_LNBA+China_YR_MN+Russia_Srubnaya	0.10751	EHG	-0.439193	0.0935151	-4.69649	FALSE	5	FALSE	#N/A
Moldova_Scythian	BMAC+EHG+Cisbaikal_LNBA+China_YR_MN+Russia_Srubnaya	0.10751	Cisbaikal_LNBA	0.143992	0.0923745	1.55878	FALSE	5	FALSE	#N/A
Moldova_Scythian	BMAC+EHG+Cisbaikal_LNBA+China_YR_MN+Russia_Srubnaya	0.10751	China_YR_MN	-0.082828	0.0766356	-1.0808	FALSE	5	FALSE	#N/A
Moldova_Scythian	BMAC+EHG+Cisbaikal_LNBA+China_YR_MN+Russia_Srubnaya	0.10751	Russia_Srubnaya	1.52153	0.151145	10.0667	FALSE	5	FALSE	#N/A
Moldova_Scythian	Tyumen_HG+Hungary_EN_HG_Koros+EHG+Mongolia_N_North+Russia_Srubnaya	0.105366	Tyumen_HG	-0.737829	1.00068	-0.73733	FALSE	5	FALSE	#N/A
Moldova_Scythian	Tyumen_HG+Hungary_EN_HG_Koros+EHG+Mongolia_N_North+Russia_Srubnaya	0.105366	Hungary_EN_HG_Koros	-0.275173	0.49947	-0.550929	FALSE	5	FALSE	#N/A
Moldova_Scythian	Tyumen_HG+Hungary_EN_HG_Koros+EHG+Mongolia_N_North+Russia_Srubnaya	0.105366	EHG	0.758719	1.42865	0.531074	FALSE	5	FALSE	#N/A
Moldova_Scythian	Tyumen_HG+Hungary_EN_HG_Koros+EHG+Mongolia_N_North+Russia_Srubnaya	0.105366	Mongolia_N_North	0.0812426	0.0452677	1.79471	FALSE	5	FALSE	#N/A
Moldova_Scythian	Tyumen_HG+Hungary_EN_HG_Koros+EHG+Mongolia_N_North+Russia_Srubnaya	0.105366	Russia_Srubnaya	1.17304	0.13784	8.51015	FALSE	5	FALSE	#N/A
Moldova_Scythian	Altai_N+Hungary_EN_HG_Koros+Cisbaikal_LNBA+Mongolia_N_North+Russia_Srubnaya	0.104789	Altai_N	-0.102063	0.0778183	-1.31156	FALSE	5	FALSE	#N/A
Moldova_Scythian	Altai_N+Hungary_EN_HG_Koros+Cisbaikal_LNBA+Mongolia_N_North+Russia_Srubnaya	0.104789	Hungary_EN_HG_Koros	0.108246	0.103797	1.04286	FALSE	5	FALSE	#N/A
Moldova_Scythian	Altai_N+Hungary_EN_HG_Koros+Cisbaikal_LNBA+Mongolia_N_North+Russia_Srubnaya	0.104789	Cisbaikal_LNBA	-0.28588	0.207282	-1.37918	FALSE	5	FALSE	#N/A
Moldova_Scythian	Altai_N+Hungary_EN_HG_Koros+Cisbaikal_LNBA+Mongolia_N_North+Russia_Srubnaya	0.104789	Mongolia_N_North	0.298965	0.136538	2.18961	FALSE	5	FALSE	#N/A
Moldova_Scythian	Altai_N+Hungary_EN_HG_Koros+Cisbaikal_LNBA+Mongolia_N_North+Russia_Srubnaya	0.104789	Russia_Srubnaya	0.980732	0.0992832	9.87812	FALSE	5	FALSE	#N/A
Moldova_Scythian	Germany_EN_LBK+EHG+Cisbaikal_LNBA+Yakutia_LNBA+Russia_Srubnaya	0.104636	Germany_EN_LBK	0.219606	0.0893333	2.45828	FALSE	5	FALSE	#N/A
Moldova_Scythian	Germany_EN_LBK+EHG+Cisbaikal_LNBA+Yakutia_LNBA+Russia_Srubnaya	0.104636	EHG	-0.140436	0.074574	-1.88318	FALSE	5	FALSE	#N/A
Moldova_Scythian	Germany_EN_LBK+EHG+Cisbaikal_LNBA+Yakutia_LNBA+Russia_Srubnaya	0.104636	Cisbaikal_LNBA	-0.0602415	0.120913	-0.498221	FALSE	5	FALSE	#N/A
Moldova_Scythian	Germany_EN_LBK+EHG+Cisbaikal_LNBA+Yakutia_LNBA+Russia_Srubnaya	0.104636	Yakutia_LNBA	0.0911744	0.100682	0.905572	FALSE	5	FALSE	#N/A
Moldova_Scythian	Germany_EN_LBK+EHG+Cisbaikal_LNBA+Yakutia_LNBA+Russia_Srubnaya	0.104636	Russia_Srubnaya	0.889897	0.146443	6.07675	FALSE	5	FALSE	#N/A
Moldova_Scythian	BMAC+Germany_EN_LBK+Cisbaikal_LNBA+China_YR_MN+Russia_Srubnaya	0.103477	BMAC	0.166606	0.0455529	3.65741	FALSE	5	FALSE	#N/A
Moldova_Scythian	BMAC+Germany_EN_LBK+Cisbaikal_LNBA+China_YR_MN+Russia_Srubnaya	0.103477	Germany_EN_LBK	0.472087	0.065048	7.25751	FALSE	5	FALSE	#N/A
Moldova_Scythian	BMAC+Germany_EN_LBK+Cisbaikal_LNBA+China_YR_MN+Russia_Srubnaya	0.103477	Cisbaikal_LNBA	0.146701	0.0633401	2.31608	FALSE	5	FALSE	#N/A
Moldova_Scythian	BMAC+Germany_EN_LBK+Cisbaikal_LNBA+China_YR_MN+Russia_Srubnaya	0.103477	China_YR_MN	-0.0782776	0.0522242	-1.49888	FALSE	5	FALSE	#N/A
Moldova_Scythian	BMAC+Germany_EN_LBK+Cisbaikal_LNBA+China_YR_MN+Russia_Srubnaya	0.103477	Russia_Srubnaya	0.292884	0.10313	2.83995	FALSE	5	FALSE	#N/A
Moldova_Scythian	Altai_N+BMAC+EHG+Cisbaikal_LNBA+Russia_Srubnaya	0.102638	Altai_N	-0.0870731	0.0790926	-1.1009	FALSE	5	FALSE	#N/A
Moldova_Scythian	Altai_N+BMAC+EHG+Cisbaikal_LNBA+Russia_Srubnaya	0.102638	BMAC	-0.112882	0.0737935	-1.5297	FALSE	5	FALSE	#N/A
Moldova_Scythian	Altai_N+BMAC+EHG+Cisbaikal_LNBA+Russia_Srubnaya	0.102638	EHG	-0.267044	0.10611	-2.51666	FALSE	5	FALSE	#N/A
Moldova_Scythian	Altai_N+BMAC+EHG+Cisbaikal_LNBA+Russia_Srubnaya	0.102638	Cisbaikal_LNBA	0.0880973	0.0431539	2.04147	FALSE	5	FALSE	#N/A
Moldova_Scythian	Altai_N+BMAC+EHG+Cisbaikal_LNBA+Russia_Srubnaya	0.102638	Russia_Srubnaya	1.3789	0.137017	10.0637	FALSE	5	FALSE	#N/A
Moldova_Scythian	Altai_N+Tyumen_HG+Cisbaikal_LNBA+Yakutia_LNBA+Russia_Srubnaya	0.102487	Altai_N	-0.0024861	0.102949	-0.0241489	FALSE	5	FALSE	#N/A
Moldova_Scythian	Altai_N+Tyumen_HG+Cisbaikal_LNBA+Yakutia_LNBA+Russia_Srubnaya	0.102487	Tyumen_HG	-0.203145	0.0752074	-2.70112	FALSE	5	FALSE	#N/A
Moldova_Scythian	Altai_N+Tyumen_HG+Cisbaikal_LNBA+Yakutia_LNBA+Russia_Srubnaya	0.102487	Cisbaikal_LNBA	-0.0262092	0.166381	-0.157526	FALSE	5	FALSE	#N/A
Moldova_Scythian	Altai_N+Tyumen_HG+Cisbaikal_LNBA+Yakutia_LNBA+Russia_Srubnaya	0.102487	Yakutia_LNBA	0.0738831	0.115648	0.638861	FALSE	5	FALSE	#N/A
Moldova_Scythian	Altai_N+Tyumen_HG+Cisbaikal_LNBA+Yakutia_LNBA+Russia_Srubnaya	0.102487	Russia_Srubnaya	1.15796	0.0304725	38	FALSE	5	FALSE	#N/A
Moldova_Scythian	Altai_N+Hungary_EN_HG_Koros+EHG+Cisbaikal_LNBA+Russia_Srubnaya	0.101583	Altai_N	-0.0891583	0.074293	-1.20009	FALSE	5	FALSE	#N/A
Moldova_Scythian	Altai_N+Hungary_EN_HG_Koros+EHG+Cisbaikal_LNBA+Russia_Srubnaya	0.101583	Hungary_EN_HG_Koros	0.158622	0.104857	1.51274	FALSE	5	FALSE	#N/A
Moldova_Scythian	Altai_N+Hungary_EN_HG_Koros+EHG+Cisbaikal_LNBA+Russia_Srubnaya	0.101583	EHG	-0.202081	0.0839007	-2.40857	FALSE	5	FALSE	#N/A
Moldova_Scythian	Altai_N+Hungary_EN_HG_Koros+EHG+Cisbaikal_LNBA+Russia_Srubnaya	0.101583	Cisbaikal_LNBA	0.0840295	0.0409265	2.05318	FALSE	5	FALSE	#N/A
Moldova_Scythian	Altai_N+Hungary_EN_HG_Koros+EHG+Cisbaikal_LNBA+Russia_Srubnaya	0.101583	Russia_Srubnaya	1.04859	0.10546	9.94297	FALSE	5	FALSE	#N/A
Moldova_Scythian	Hungary_EN_HG_Koros+Cisbaikal_LNBA+Mongolia_N_North+China_YR_MN+Russia_Srubnaya	0.101273	Hungary_EN_HG_Koros	0.13133	0.115433	1.13772	FALSE	5	FALSE	#N/A
Moldova_Scythian	Hungary_EN_HG_Koros+Cisbaikal_LNBA+Mongolia_N_North+China_YR_MN+Russia_Srubnaya	0.101273	Cisbaikal_LNBA	-0.574065	0.0735329	-7.80692	FALSE	5	FALSE	#N/A
Moldova_Scythian	Hungary_EN_HG_Koros+Cisbaikal_LNBA+Mongolia_N_North+China_YR_MN+Russia_Srubnaya	0.101273	Mongolia_N_North	0.564621	0.102034	5.53368	FALSE	5	FALSE	#N/A
Moldova_Scythian	Hungary_EN_HG_Koros+Cisbaikal_LNBA+Mongolia_N_North+China_YR_MN+Russia_Srubnaya	0.101273	China_YR_MN	-0.0859365	0.0684078	-1.25624	FALSE	5	FALSE	#N/A
Moldova_Scythian	Hungary_EN_HG_Koros+Cisbaikal_LNBA+Mongolia_N_North+China_YR_MN+Russia_Srubnaya	0.101273	Russia_Srubnaya	0.964051	0.107808	8.94227	FALSE	5	FALSE	#N/A
Moldova_Scythian	BMAC+Germany_EN_LBK+Hungary_EN_HG_Koros+EHG+Russia_Srubnaya	0.100039	BMAC	-0.421654	0.766348	-0.550212	FALSE	5	FALSE	#N/A
Moldova_Scythian	BMAC+Germany_EN_LBK+Hungary_EN_HG_Koros+EHG+Russia_Srubnaya	0.100039	Germany_EN_LBK	-2.36487	5.06201	-0.46718	FALSE	5	FALSE	#N/A
Moldova_Scythian	BMAC+Germany_EN_LBK+Hungary_EN_HG_Koros+EHG+Russia_Srubnaya	0.100039	Hungary_EN_HG_Koros	1.80169	5.11801	0.352029	FALSE	5	FALSE	#N/A
Moldova_Scythian	BMAC+Germany_EN_LBK+Hungary_EN_HG_Koros+EHG+Russia_Srubnaya	0.100039	EHG	-1.95455	3.01203	-0.648915	FALSE	5	FALSE	#N/A
Moldova_Scythian	BMAC+Germany_EN_LBK+Hungary_EN_HG_Koros+EHG+Russia_Srubnaya	0.100039	Russia_Srubnaya	3.93939	3.22133	1.22291	FALSE	5	FALSE	#N/A
Moldova_Scythian	Tyumen_HG+EHG+China_YR_MN+Yakutia_LNBA+Russia_Srubnaya	0.0989868	Tyumen_HG	-0.397864	0.269841	-1.47444	FALSE	5	FALSE	#N/A
Moldova_Scythian	Tyumen_HG+EHG+China_YR_MN+Yakutia_LNBA+Russia_Srubnaya	0.0989868	EHG	0.229721	0.373297	0.615384	FALSE	5	FALSE	#N/A
Moldova_Scythian	Tyumen_HG+EHG+China_YR_MN+Yakutia_LNBA+Russia_Srubnaya	0.0989868	China_YR_MN	-0.0742225	0.0439499	-1.6888	FALSE	5	FALSE	#N/A
Moldova_Scythian	Tyumen_HG+EHG+China_YR_MN+Yakutia_LNBA+Russia_Srubnaya	0.0989868	Yakutia_LNBA	0.138285	0.0468606	2.95098	FALSE	5	FALSE	#N/A
Moldova_Scythian	Tyumen_HG+EHG+China_YR_MN+Yakutia_LNBA+Russia_Srubnaya	0.0989868	Russia_Srubnaya	1.10408	0.117146	9.42485	FALSE	5	FALSE	#N/A
Moldova_Scythian	Tyumen_HG+Germany_EN_LBK+EHG+Mongolia_N_North+Russia_Srubnaya	0.0983899	Tyumen_HG	-1.24484	2.3563	-0.528302	FALSE	5	FALSE	#N/A
Moldova_Scythian	Tyumen_HG+Germany_EN_LBK+EHG+Mongolia_N_North+Russia_Srubnaya	0.0983899	Germany_EN_LBK	-0.595196	1.3521	-0.440202	FALSE	5	FALSE	#N/A
Moldova_Scythian	Tyumen_HG+Germany_EN_LBK+EHG+Mongolia_N_North+Russia_Srubnaya	0.0983899	EHG	1.11907	2.54588	0.439559	FALSE	5	FALSE	#N/A
Moldova_Scythian	Tyumen_HG+Germany_EN_LBK+EHG+Mongolia_N_North+Russia_Srubnaya	0.0983899	Mongolia_N_North	0.0871431	0.0664996	1.31043	FALSE	5	FALSE	#N/A
Moldova_Scythian	Tyumen_HG+Germany_EN_LBK+EHG+Mongolia_N_North+Russia_Srubnaya	0.0983899	Russia_Srubnaya	1.63382	1.13543	1.43894	FALSE	5	FALSE	#N/A
Moldova_Scythian	Altai_N+EHG+Cisbaikal_LNBA+Mongolia_N_North+Russia_Srubnaya	0.0966805	Altai_N	-0.0668386	0.0880461	-0.759132	FALSE	5	FALSE	#N/A
Moldova_Scythian	Altai_N+EHG+Cisbaikal_LNBA+Mongolia_N_North+Russia_Srubnaya	0.0966805	EHG	-0.0979029	0.106444	-0.919763	FALSE	5	FALSE	#N/A
Moldova_Scythian	Altai_N+EHG+Cisbaikal_LNBA+Mongolia_N_North+Russia_Srubnaya	0.0966805	Cisbaikal_LNBA	-0.200188	0.236354	-0.846982	FALSE	5	FALSE	#N/A
Moldova_Scythian	Altai_N+EHG+Cisbaikal_LNBA+Mongolia_N_North+Russia_Srubnaya	0.0966805	Mongolia_N_North	0.225895	0.167178	1.35123	FALSE	5	FALSE	#N/A
Moldova_Scythian	Altai_N+EHG+Cisbaikal_LNBA+Mongolia_N_North+Russia_Srubnaya	0.0966805	Russia_Srubnaya	1.13903	0.0625789	18.2016	FALSE	5	FALSE	#N/A
Moldova_Scythian	BMAC+Germany_EN_LBK+Hungary_EN_HG_Koros+China_YR_MN+Russia_Srubnaya	0.0962228	BMAC	-0.207268	0.149261	-1.38862	FALSE	5	FALSE	#N/A
Moldova_Scythian	BMAC+Germany_EN_LBK+Hungary_EN_HG_Koros+China_YR_MN+Russia_Srubnaya	0.0962228	Germany_EN_LBK	0.636836	0.150289	4.23741	FALSE	5	FALSE	#N/A
Moldova_Scythian	BMAC+Germany_EN_LBK+Hungary_EN_HG_Koros+China_YR_MN+Russia_Srubnaya	0.0962228	Hungary_EN_HG_Koros	-0.693293	0.312679	-2.21727	FALSE	5	FALSE	#N/A
Moldova_Scythian	BMAC+Germany_EN_LBK+Hungary_EN_HG_Koros+China_YR_MN+Russia_Srubnaya	0.0962228	China_YR_MN	0.0633503	0.0184225	3.43873	FALSE	5	FALSE	#N/A
Moldova_Scythian	BMAC+Germany_EN_LBK+Hungary_EN_HG_Koros+China_YR_MN+Russia_Srubnaya	0.0962228	Russia_Srubnaya	1.20038	0.316067	3.79785	FALSE	5	FALSE	#N/A
Moldova_Scythian	BMAC+Germany_EN_LBK+Hungary_EN_HG_Koros+Cisbaikal_LNBA+Russia_Srubnaya	0.0950986	BMAC	-0.0158782	0.311955	-0.0508989	FALSE	5	FALSE	#N/A
Moldova_Scythian	BMAC+Germany_EN_LBK+Hungary_EN_HG_Koros+Cisbaikal_LNBA+Russia_Srubnaya	0.0950986	Germany_EN_LBK	0.536126	0.306954	1.7466	FALSE	5	FALSE	#N/A
Moldova_Scythian	BMAC+Germany_EN_LBK+Hungary_EN_HG_Koros+Cisbaikal_LNBA+Russia_Srubnaya	0.0950986	Hungary_EN_HG_Koros	-0.323277	0.70231	-0.460306	FALSE	5	FALSE	#N/A
Moldova_Scythian	BMAC+Germany_EN_LBK+Hungary_EN_HG_Koros+Cisbaikal_LNBA+Russia_Srubnaya	0.0950986	Cisbaikal_LNBA	0.0620167	0.03171	1.95575	FALSE	5	FALSE	#N/A
Moldova_Scythian	BMAC+Germany_EN_LBK+Hungary_EN_HG_Koros+Cisbaikal_LNBA+Russia_Srubnaya	0.0950986	Russia_Srubnaya	0.741012	0.683914	1.08349	FALSE	5	FALSE	#N/A
Moldova_Scythian	BMAC+EHG+Mongolia_N_North+Yakutia_LNBA+Russia_Srubnaya	0.0946268	BMAC	-0.148612	0.0771913	-1.92525	FALSE	5	FALSE	#N/A
Moldova_Scythian	BMAC+EHG+Mongolia_N_North+Yakutia_LNBA+Russia_Srubnaya	0.0946268	EHG	-0.351888	0.0594838	-5.9157	FALSE	5	FALSE	#N/A
Moldova_Scythian	BMAC+EHG+Mongolia_N_North+Yakutia_LNBA+Russia_Srubnaya	0.0946268	Mongolia_N_North	0.0914848	0.0757068	1.20841	FALSE	5	FALSE	#N/A
Moldova_Scythian	BMAC+EHG+Mongolia_N_North+Yakutia_LNBA+Russia_Srubnaya	0.0946268	Yakutia_LNBA	-0.0505502	0.0810043	-0.624043	FALSE	5	FALSE	#N/A
Moldova_Scythian	BMAC+EHG+Mongolia_N_North+Yakutia_LNBA+Russia_Srubnaya	0.0946268	Russia_Srubnaya	1.45957	0.12822	11.3832	FALSE	5	FALSE	#N/A
Moldova_Scythian	BMAC+Germany_EN_LBK+Cisbaikal_LNBA+Yakutia_LNBA+Russia_Srubnaya	0.091399	BMAC	0.104371	0.0429896	2.42782	FALSE	5	FALSE	#N/A
Moldova_Scythian	BMAC+Germany_EN_LBK+Cisbaikal_LNBA+Yakutia_LNBA+Russia_Srubnaya	0.091399	Germany_EN_LBK	0.363368	0.050632	7.17665	FALSE	5	FALSE	#N/A
Moldova_Scythian	BMAC+Germany_EN_LBK+Cisbaikal_LNBA+Yakutia_LNBA+Russia_Srubnaya	0.091399	Cisbaikal_LNBA	-0.0821233	0.100144	-0.820049	FALSE	5	FALSE	#N/A
Moldova_Scythian	BMAC+Germany_EN_LBK+Cisbaikal_LNBA+Yakutia_LNBA+Russia_Srubnaya	0.091399	Yakutia_LNBA	0.113797	0.0836115	1.36102	FALSE	5	FALSE	#N/A
Moldova_Scythian	BMAC+Germany_EN_LBK+Cisbaikal_LNBA+Yakutia_LNBA+Russia_Srubnaya	0.091399	Russia_Srubnaya	0.500588	0.0855995	5.84803	FALSE	5	FALSE	#N/A
Moldova_Scythian	BMAC+Hungary_EN_HG_Koros+EHG+Yakutia_LNBA+Russia_Srubnaya	0.0903492	BMAC	-0.276272	0.192694	-1.43373	FALSE	5	FALSE	#N/A
Moldova_Scythian	BMAC+Hungary_EN_HG_Koros+EHG+Yakutia_LNBA+Russia_Srubnaya	0.0903492	Hungary_EN_HG_Koros	-0.192623	0.245229	-0.785483	FALSE	5	FALSE	#N/A
Moldova_Scythian	BMAC+Hungary_EN_HG_Koros+EHG+Yakutia_LNBA+Russia_Srubnaya	0.0903492	EHG	-0.435972	0.113686	-3.83487	FALSE	5	FALSE	#N/A
Moldova_Scythian	BMAC+Hungary_EN_HG_Koros+EHG+Yakutia_LNBA+Russia_Srubnaya	0.0903492	Yakutia_LNBA	0.0429835	0.0150189	2.86197	FALSE	5	FALSE	#N/A
Moldova_Scythian	BMAC+Hungary_EN_HG_Koros+EHG+Yakutia_LNBA+Russia_Srubnaya	0.0903492	Russia_Srubnaya	1.86188	0.529502	3.51629	FALSE	5	FALSE	#N/A
Moldova_Scythian	BMAC+Germany_EN_LBK+EHG+Mongolia_N_North+Russia_Srubnaya	0.0884896	BMAC	-0.21743	0.220205	-0.987397	FALSE	5	FALSE	#N/A
Moldova_Scythian	BMAC+Germany_EN_LBK+EHG+Mongolia_N_North+Russia_Srubnaya	0.0884896	Germany_EN_LBK	-0.116429	0.313758	-0.371078	FALSE	5	FALSE	#N/A
Moldova_Scythian	BMAC+Germany_EN_LBK+EHG+Mongolia_N_North+Russia_Srubnaya	0.0884896	EHG	-0.472797	0.306957	-1.54027	FALSE	5	FALSE	#N/A
Moldova_Scythian	BMAC+Germany_EN_LBK+EHG+Mongolia_N_North+Russia_Srubnaya	0.0884896	Mongolia_N_North	0.0411368	0.0157375	2.61393	FALSE	5	FALSE	#N/A
Moldova_Scythian	BMAC+Germany_EN_LBK+EHG+Mongolia_N_North+Russia_Srubnaya	0.0884896	Russia_Srubnaya	1.76552	0.836539	2.1105	FALSE	5	FALSE	#N/A
Moldova_Scythian	Tyumen_HG+BMAC+EHG+Mongolia_N_North+Russia_Srubnaya	0.0863395	Tyumen_HG	-0.0631133	0.397833	-0.158643	FALSE	5	FALSE	#N/A
Moldova_Scythian	Tyumen_HG+BMAC+EHG+Mongolia_N_North+Russia_Srubnaya	0.0863395	BMAC	-0.132761	0.129479	-1.02535	FALSE	5	FALSE	#N/A
Moldova_Scythian	Tyumen_HG+BMAC+EHG+Mongolia_N_North+Russia_Srubnaya	0.0863395	EHG	-0.266228	0.618188	-0.430658	FALSE	5	FALSE	#N/A
Moldova_Scythian	Tyumen_HG+BMAC+EHG+Mongolia_N_North+Russia_Srubnaya	0.0863395	Mongolia_N_North	0.0462624	0.0213228	2.16962	FALSE	5	FALSE	#N/A
Moldova_Scythian	Tyumen_HG+BMAC+EHG+Mongolia_N_North+Russia_Srubnaya	0.0863395	Russia_Srubnaya	1.41584	0.363615	3.89378	FALSE	5	FALSE	#N/A
Moldova_Scythian	Altai_N+BMAC+Germany_EN_LBK+Cisbaikal_LNBA+Russia_Srubnaya	0.0816627	Altai_N	-0.0753224	0.064207	-1.17312	FALSE	5	FALSE	#N/A
Moldova_Scythian	Altai_N+BMAC+Germany_EN_LBK+Cisbaikal_LNBA+Russia_Srubnaya	0.0816627	BMAC	0.080019	0.0549926	1.45509	FALSE	5	FALSE	#N/A
Moldova_Scythian	Altai_N+BMAC+Germany_EN_LBK+Cisbaikal_LNBA+Russia_Srubnaya	0.0816627	Germany_EN_LBK	0.303587	0.0880062	3.44961	FALSE	5	FALSE	#N/A
Moldova_Scythian	Altai_N+BMAC+Germany_EN_LBK+Cisbaikal_LNBA+Russia_Srubnaya	0.0816627	Cisbaikal_LNBA	0.0870308	0.0337912	2.57555	FALSE	5	FALSE	#N/A
Moldova_Scythian	Altai_N+BMAC+Germany_EN_LBK+Cisbaikal_LNBA+Russia_Srubnaya	0.0816627	Russia_Srubnaya	0.604686	0.159604	3.78865	FALSE	5	FALSE	#N/A
Moldova_Scythian	Altai_N+Tyumen_HG+BMAC+Mongolia_N_North+Russia_Srubnaya	0.0814526	Altai_N	-0.0685902	0.0958372	-0.715695	FALSE	5	FALSE	#N/A
Moldova_Scythian	Altai_N+Tyumen_HG+BMAC+Mongolia_N_North+Russia_Srubnaya	0.0814526	Tyumen_HG	-0.168996	0.0954868	-1.76983	FALSE	5	FALSE	#N/A
Moldova_Scythian	Altai_N+Tyumen_HG+BMAC+Mongolia_N_North+Russia_Srubnaya	0.0814526	BMAC	-0.0826948	0.0608124	-1.35983	FALSE	5	FALSE	#N/A
Moldova_Scythian	Altai_N+Tyumen_HG+BMAC+Mongolia_N_North+Russia_Srubnaya	0.0814526	Mongolia_N_North	0.0782638	0.0349665	2.23825	FALSE	5	FALSE	#N/A
Moldova_Scythian	Altai_N+Tyumen_HG+BMAC+Mongolia_N_North+Russia_Srubnaya	0.0814526	Russia_Srubnaya	1.24202	0.0918805	13.5177	FALSE	5	FALSE	#N/A
Moldova_Scythian	Hungary_EN_HG_Koros+EHG+Cisbaikal_LNBA+Yakutia_LNBA+Russia_Srubnaya	0.0803655	Hungary_EN_HG_Koros	0.189367	0.108542	1.74464	FALSE	5	FALSE	#N/A
Moldova_Scythian	Hungary_EN_HG_Koros+EHG+Cisbaikal_LNBA+Yakutia_LNBA+Russia_Srubnaya	0.0803655	EHG	-0.261805	0.0545936	-4.79552	FALSE	5	FALSE	#N/A
Moldova_Scythian	Hungary_EN_HG_Koros+EHG+Cisbaikal_LNBA+Yakutia_LNBA+Russia_Srubnaya	0.0803655	Cisbaikal_LNBA	-0.0729794	0.13681	-0.533436	FALSE	5	FALSE	#N/A
Moldova_Scythian	Hungary_EN_HG_Koros+EHG+Cisbaikal_LNBA+Yakutia_LNBA+Russia_Srubnaya	0.0803655	Yakutia_LNBA	0.0948777	0.113383	0.836793	FALSE	5	FALSE	#N/A
Moldova_Scythian	Hungary_EN_HG_Koros+EHG+Cisbaikal_LNBA+Yakutia_LNBA+Russia_Srubnaya	0.0803655	Russia_Srubnaya	1.05054	0.112374	9.34864	FALSE	5	FALSE	#N/A
Moldova_Scythian	BMAC+EHG+China_YR_MN+Yakutia_LNBA+Russia_Srubnaya	0.07989	BMAC	-0.150508	0.0789433	-1.90653	FALSE	5	FALSE	#N/A
Moldova_Scythian	BMAC+EHG+China_YR_MN+Yakutia_LNBA+Russia_Srubnaya	0.07989	EHG	-0.390464	0.0628398	-6.21363	FALSE	5	FALSE	#N/A
Moldova_Scythian	BMAC+EHG+China_YR_MN+Yakutia_LNBA+Russia_Srubnaya	0.07989	China_YR_MN	-0.054008	0.0462782	-1.16703	FALSE	5	FALSE	#N/A
Moldova_Scythian	BMAC+EHG+China_YR_MN+Yakutia_LNBA+Russia_Srubnaya	0.07989	Yakutia_LNBA	0.0956705	0.0448693	2.13221	FALSE	5	FALSE	#N/A
Moldova_Scythian	BMAC+EHG+China_YR_MN+Yakutia_LNBA+Russia_Srubnaya	0.07989	Russia_Srubnaya	1.49931	0.134059	11.1839	FALSE	5	FALSE	#N/A
Moldova_Scythian	Germany_EN_LBK+Hungary_EN_HG_Koros+China_YR_MN+Yakutia_LNBA+Russia_Srubnaya	0.0783666	Germany_EN_LBK	0.529668	0.0619845	8.54516	FALSE	5	FALSE	#N/A
Moldova_Scythian	Germany_EN_LBK+Hungary_EN_HG_Koros+China_YR_MN+Yakutia_LNBA+Russia_Srubnaya	0.0783666	Hungary_EN_HG_Koros	-0.332847	0.102326	-3.25281	FALSE	5	FALSE	#N/A
Moldova_Scythian	Germany_EN_LBK+Hungary_EN_HG_Koros+China_YR_MN+Yakutia_LNBA+Russia_Srubnaya	0.0783666	China_YR_MN	-0.0286803	0.0427867	-0.670309	FALSE	5	FALSE	#N/A
Moldova_Scythian	Germany_EN_LBK+Hungary_EN_HG_Koros+China_YR_MN+Yakutia_LNBA+Russia_Srubnaya	0.0783666	Yakutia_LNBA	0.0897587	0.0400619	2.2405	FALSE	5	FALSE	#N/A
Moldova_Scythian	Germany_EN_LBK+Hungary_EN_HG_Koros+China_YR_MN+Yakutia_LNBA+Russia_Srubnaya	0.0783666	Russia_Srubnaya	0.742101	0.0922231	8.0468	FALSE	5	FALSE	#N/A
Moldova_Scythian	Altai_N+Tyumen_HG+China_YR_MN+Yakutia_LNBA+Russia_Srubnaya	0.077054	Altai_N	0.0612066	0.0935876	0.654003	FALSE	5	FALSE	#N/A
Moldova_Scythian	Altai_N+Tyumen_HG+China_YR_MN+Yakutia_LNBA+Russia_Srubnaya	0.077054	Tyumen_HG	-0.291827	0.0933767	-3.12527	FALSE	5	FALSE	#N/A
Moldova_Scythian	Altai_N+Tyumen_HG+China_YR_MN+Yakutia_LNBA+Russia_Srubnaya	0.077054	China_YR_MN	-0.0851935	0.0483857	-1.76072	FALSE	5	FALSE	#N/A
Moldova_Scythian	Altai_N+Tyumen_HG+China_YR_MN+Yakutia_LNBA+Russia_Srubnaya	0.077054	Yakutia_LNBA	0.120595	0.0419802	2.87266	FALSE	5	FALSE	#N/A
Moldova_Scythian	Altai_N+Tyumen_HG+China_YR_MN+Yakutia_LNBA+Russia_Srubnaya	0.077054	Russia_Srubnaya	1.19522	0.0406285	29.4183	FALSE	5	FALSE	#N/A
Moldova_Scythian	BMAC+EHG+Cisbaikal_LNBA+Yakutia_LNBA+Russia_Srubnaya	0.0756888	BMAC	-0.129143	0.0763599	-1.69124	FALSE	5	FALSE	#N/A
Moldova_Scythian	BMAC+EHG+Cisbaikal_LNBA+Yakutia_LNBA+Russia_Srubnaya	0.0756888	EHG	-0.345362	0.0763395	-4.52403	FALSE	5	FALSE	#N/A
Moldova_Scythian	BMAC+EHG+Cisbaikal_LNBA+Yakutia_LNBA+Russia_Srubnaya	0.0756888	Cisbaikal_LNBA	-0.0309629	0.149438	-0.207196	FALSE	5	FALSE	#N/A
Moldova_Scythian	BMAC+EHG+Cisbaikal_LNBA+Yakutia_LNBA+Russia_Srubnaya	0.0756888	Yakutia_LNBA	0.0650385	0.12495	0.520516	FALSE	5	FALSE	#N/A
Moldova_Scythian	BMAC+EHG+Cisbaikal_LNBA+Yakutia_LNBA+Russia_Srubnaya	0.0756888	Russia_Srubnaya	1.44043	0.129929	11.0863	FALSE	5	FALSE	#N/A
Moldova_Scythian	Tyumen_HG+Hungary_EN_HG_Koros+EHG+China_YR_MN+Russia_Srubnaya	0.0746227	Tyumen_HG	-2.45361	12.5126	-0.196091	FALSE	5	FALSE	#N/A
Moldova_Scythian	Tyumen_HG+Hungary_EN_HG_Koros+EHG+China_YR_MN+Russia_Srubnaya	0.0746227	Hungary_EN_HG_Koros	-1.25246	6.60305	-0.189679	FALSE	5	FALSE	#N/A
Moldova_Scythian	Tyumen_HG+Hungary_EN_HG_Koros+EHG+China_YR_MN+Russia_Srubnaya	0.0746227	EHG	3.24404	17.864	0.181596	FALSE	5	FALSE	#N/A
Moldova_Scythian	Tyumen_HG+Hungary_EN_HG_Koros+EHG+China_YR_MN+Russia_Srubnaya	0.0746227	China_YR_MN	0.173807	0.645794	0.269136	FALSE	5	FALSE	#N/A
Moldova_Scythian	Tyumen_HG+Hungary_EN_HG_Koros+EHG+China_YR_MN+Russia_Srubnaya	0.0746227	Russia_Srubnaya	1.28822	0.768269	1.67679	FALSE	5	FALSE	#N/A
Moldova_Scythian	Altai_N+Hungary_EN_HG_Koros+Mongolia_N_North+China_YR_MN+Russia_Srubnaya	0.0742526	Altai_N	-0.219224	0.0253015	-8.66448	FALSE	5	FALSE	#N/A
Moldova_Scythian	Altai_N+Hungary_EN_HG_Koros+Mongolia_N_North+China_YR_MN+Russia_Srubnaya	0.0742526	Hungary_EN_HG_Koros	0.103989	0.0977214	1.06414	FALSE	5	FALSE	#N/A
Moldova_Scythian	Altai_N+Hungary_EN_HG_Koros+Mongolia_N_North+China_YR_MN+Russia_Srubnaya	0.0742526	Mongolia_N_North	0.230184	0.052847	4.35567	FALSE	5	FALSE	#N/A
Moldova_Scythian	Altai_N+Hungary_EN_HG_Koros+Mongolia_N_North+China_YR_MN+Russia_Srubnaya	0.0742526	China_YR_MN	-0.116526	0.0569237	-2.04705	FALSE	5	FALSE	#N/A
Moldova_Scythian	Altai_N+Hungary_EN_HG_Koros+Mongolia_N_North+China_YR_MN+Russia_Srubnaya	0.0742526	Russia_Srubnaya	1.00158	0.091952	10.8924	FALSE	5	FALSE	#N/A
Moldova_Scythian	Tyumen_HG+Germany_EN_LBK+EHG+China_YR_MN+Russia_Srubnaya	0.0736993	Tyumen_HG	-4.90866	19.9972	-0.245467	FALSE	5	FALSE	#N/A
Moldova_Scythian	Tyumen_HG+Germany_EN_LBK+EHG+China_YR_MN+Russia_Srubnaya	0.0736993	Germany_EN_LBK	-2.81104	11.706	-0.240136	FALSE	5	FALSE	#N/A
Moldova_Scythian	Tyumen_HG+Germany_EN_LBK+EHG+China_YR_MN+Russia_Srubnaya	0.0736993	EHG	5.04184	21.4589	0.234954	FALSE	5	FALSE	#N/A
Moldova_Scythian	Tyumen_HG+Germany_EN_LBK+EHG+China_YR_MN+Russia_Srubnaya	0.0736993	China_YR_MN	0.200297	0.619851	0.323137	FALSE	5	FALSE	#N/A
Moldova_Scythian	Tyumen_HG+Germany_EN_LBK+EHG+China_YR_MN+Russia_Srubnaya	0.0736993	Russia_Srubnaya	3.47756	9.68897	0.358919	FALSE	5	FALSE	#N/A
Moldova_Scythian	Tyumen_HG+Hungary_EN_HG_Koros+China_YR_MN+Yakutia_LNBA+Russia_Srubnaya	0.0723051	Tyumen_HG	-0.234521	0.0284251	-8.25051	FALSE	5	FALSE	#N/A
Moldova_Scythian	Tyumen_HG+Hungary_EN_HG_Koros+China_YR_MN+Yakutia_LNBA+Russia_Srubnaya	0.0723051	Hungary_EN_HG_Koros	0.0430138	0.100624	0.427472	FALSE	5	FALSE	#N/A
Moldova_Scythian	Tyumen_HG+Hungary_EN_HG_Koros+China_YR_MN+Yakutia_LNBA+Russia_Srubnaya	0.0723051	China_YR_MN	-0.0728098	0.0435867	-1.67046	FALSE	5	FALSE	#N/A
Moldova_Scythian	Tyumen_HG+Hungary_EN_HG_Koros+China_YR_MN+Yakutia_LNBA+Russia_Srubnaya	0.0723051	Yakutia_LNBA	0.129739	0.0419964	3.0893	FALSE	5	FALSE	#N/A
Moldova_Scythian	Tyumen_HG+Hungary_EN_HG_Koros+China_YR_MN+Yakutia_LNBA+Russia_Srubnaya	0.0723051	Russia_Srubnaya	1.13458	0.09879	11.4847	FALSE	5	FALSE	#N/A
Moldova_Scythian	BMAC+Hungary_EN_HG_Koros+EHG+China_YR_MN+Russia_Srubnaya	0.0703569	BMAC	-0.359786	0.203834	-1.76509	FALSE	5	FALSE	#N/A
Moldova_Scythian	BMAC+Hungary_EN_HG_Koros+EHG+China_YR_MN+Russia_Srubnaya	0.0703569	Hungary_EN_HG_Koros	-0.309117	0.265189	-1.16565	FALSE	5	FALSE	#N/A
Moldova_Scythian	BMAC+Hungary_EN_HG_Koros+EHG+China_YR_MN+Russia_Srubnaya	0.0703569	EHG	-0.460299	0.123505	-3.72696	FALSE	5	FALSE	#N/A
Moldova_Scythian	BMAC+Hungary_EN_HG_Koros+EHG+China_YR_MN+Russia_Srubnaya	0.0703569	China_YR_MN	0.0422872	0.0175122	2.41472	FALSE	5	FALSE	#N/A
Moldova_Scythian	BMAC+Hungary_EN_HG_Koros+EHG+China_YR_MN+Russia_Srubnaya	0.0703569	Russia_Srubnaya	2.08692	0.563041	3.70651	FALSE	5	FALSE	#N/A
Moldova_Scythian	Altai_N+BMAC+EHG+Yakutia_LNBA+Russia_Srubnaya	0.068944	Altai_N	-0.0530779	0.0729286	-0.727807	FALSE	5	FALSE	#N/A
Moldova_Scythian	Altai_N+BMAC+EHG+Yakutia_LNBA+Russia_Srubnaya	0.068944	BMAC	-0.139116	0.0769375	-1.80817	FALSE	5	FALSE	#N/A
Moldova_Scythian	Altai_N+BMAC+EHG+Yakutia_LNBA+Russia_Srubnaya	0.068944	EHG	-0.301856	0.112109	-2.69252	FALSE	5	FALSE	#N/A
Moldova_Scythian	Altai_N+BMAC+EHG+Yakutia_LNBA+Russia_Srubnaya	0.068944	Yakutia_LNBA	0.0667219	0.0330806	2.01695	FALSE	5	FALSE	#N/A
Moldova_Scythian	Altai_N+BMAC+EHG+Yakutia_LNBA+Russia_Srubnaya	0.068944	Russia_Srubnaya	1.42733	0.144101	9.90507	FALSE	5	FALSE	#N/A
Moldova_Scythian	BMAC+Germany_EN_LBK+EHG+Cisbaikal_LNBA+Russia_Srubnaya	0.0676917	BMAC	0.0104716	0.245865	0.042591	FALSE	5	FALSE	#N/A
Moldova_Scythian	BMAC+Germany_EN_LBK+EHG+Cisbaikal_LNBA+Russia_Srubnaya	0.0676917	Germany_EN_LBK	0.226922	0.354318	0.640447	FALSE	5	FALSE	#N/A
Moldova_Scythian	BMAC+Germany_EN_LBK+EHG+Cisbaikal_LNBA+Russia_Srubnaya	0.0676917	EHG	-0.159665	0.342533	-0.466131	FALSE	5	FALSE	#N/A
Moldova_Scythian	BMAC+Germany_EN_LBK+EHG+Cisbaikal_LNBA+Russia_Srubnaya	0.0676917	Cisbaikal_LNBA	0.04736	0.0140844	3.36259	FALSE	5	FALSE	#N/A
Moldova_Scythian	BMAC+Germany_EN_LBK+EHG+Cisbaikal_LNBA+Russia_Srubnaya	0.0676917	Russia_Srubnaya	0.874912	0.941606	0.929169	FALSE	5	FALSE	#N/A
Moldova_Scythian	Altai_N+Germany_EN_LBK+Hungary_EN_HG_Koros+Yakutia_LNBA+Russia_Srubnaya	0.0673642	Altai_N	-0.0113473	0.076877	-0.147603	FALSE	5	FALSE	#N/A
Moldova_Scythian	Altai_N+Germany_EN_LBK+Hungary_EN_HG_Koros+Yakutia_LNBA+Russia_Srubnaya	0.0673642	Germany_EN_LBK	0.490602	0.171564	2.85958	FALSE	5	FALSE	#N/A
Moldova_Scythian	Altai_N+Germany_EN_LBK+Hungary_EN_HG_Koros+Yakutia_LNBA+Russia_Srubnaya	0.0673642	Hungary_EN_HG_Koros	-0.329888	0.170522	-1.93458	FALSE	5	FALSE	#N/A
Moldova_Scythian	Altai_N+Germany_EN_LBK+Hungary_EN_HG_Koros+Yakutia_LNBA+Russia_Srubnaya	0.0673642	Yakutia_LNBA	0.067356	0.0289675	2.32522	FALSE	5	FALSE	#N/A
Moldova_Scythian	Altai_N+Germany_EN_LBK+Hungary_EN_HG_Koros+Yakutia_LNBA+Russia_Srubnaya	0.0673642	Russia_Srubnaya	0.783278	0.111611	7.01792	FALSE	5	FALSE	#N/A
Moldova_Scythian	BMAC+Germany_EN_LBK+EHG+Yakutia_LNBA+Russia_Srubnaya	0.0659825	BMAC	-0.249725	0.264098	-0.945578	FALSE	5	FALSE	#N/A
Moldova_Scythian	BMAC+Germany_EN_LBK+EHG+Yakutia_LNBA+Russia_Srubnaya	0.0659825	Germany_EN_LBK	-0.157825	0.373701	-0.42233	FALSE	5	FALSE	#N/A
Moldova_Scythian	BMAC+Germany_EN_LBK+EHG+Yakutia_LNBA+Russia_Srubnaya	0.0659825	EHG	-0.520256	0.363845	-1.42988	FALSE	5	FALSE	#N/A
Moldova_Scythian	BMAC+Germany_EN_LBK+EHG+Yakutia_LNBA+Russia_Srubnaya	0.0659825	Yakutia_LNBA	0.039868	0.0192353	2.07264	FALSE	5	FALSE	#N/A
Moldova_Scythian	BMAC+Germany_EN_LBK+EHG+Yakutia_LNBA+Russia_Srubnaya	0.0659825	Russia_Srubnaya	1.88794	1.00179	1.88456	FALSE	5	FALSE	#N/A
Moldova_Scythian	BMAC+Hungary_EN_HG_Koros+EHG+Cisbaikal_LNBA+Russia_Srubnaya	0.0659166	BMAC	-0.205416	1.23742	-0.166003	FALSE	5	FALSE	#N/A
Moldova_Scythian	BMAC+Hungary_EN_HG_Koros+EHG+Cisbaikal_LNBA+Russia_Srubnaya	0.0659166	Hungary_EN_HG_Koros	-0.0953595	1.71688	-0.0555425	FALSE	5	FALSE	#N/A
Moldova_Scythian	BMAC+Hungary_EN_HG_Koros+EHG+Cisbaikal_LNBA+Russia_Srubnaya	0.0659166	EHG	-0.409495	0.709787	-0.576927	FALSE	5	FALSE	#N/A
Moldova_Scythian	BMAC+Hungary_EN_HG_Koros+EHG+Cisbaikal_LNBA+Russia_Srubnaya	0.0659166	Cisbaikal_LNBA	0.0469869	0.0597967	0.785777	FALSE	5	FALSE	#N/A
Moldova_Scythian	BMAC+Hungary_EN_HG_Koros+EHG+Cisbaikal_LNBA+Russia_Srubnaya	0.0659166	Russia_Srubnaya	1.66328	3.60408	0.4615	FALSE	5	FALSE	#N/A
Moldova_Scythian	Tyumen_HG+BMAC+Mongolia_N_North+Yakutia_LNBA+Russia_Srubnaya	0.0635151	Tyumen_HG	-0.232609	0.036176	-6.42993	FALSE	5	FALSE	#N/A
Moldova_Scythian	Tyumen_HG+BMAC+Mongolia_N_North+Yakutia_LNBA+Russia_Srubnaya	0.0635151	BMAC	-0.0835363	0.0624793	-1.33702	FALSE	5	FALSE	#N/A
Moldova_Scythian	Tyumen_HG+BMAC+Mongolia_N_North+Yakutia_LNBA+Russia_Srubnaya	0.0635151	Mongolia_N_North	0.0637318	0.0706298	0.902336	FALSE	5	FALSE	#N/A
Moldova_Scythian	Tyumen_HG+BMAC+Mongolia_N_North+Yakutia_LNBA+Russia_Srubnaya	0.0635151	Yakutia_LNBA	-0.00906542	0.0768916	-0.117899	FALSE	5	FALSE	#N/A
Moldova_Scythian	Tyumen_HG+BMAC+Mongolia_N_North+Yakutia_LNBA+Russia_Srubnaya	0.0635151	Russia_Srubnaya	1.26148	0.089713	14.0613	FALSE	5	FALSE	#N/A
Moldova_Scythian	Tyumen_HG+Germany_EN_LBK+China_YR_MN+Yakutia_LNBA+Russia_Srubnaya	0.0626734	Tyumen_HG	-0.21701	0.0665104	-3.26279	FALSE	5	FALSE	#N/A
Moldova_Scythian	Tyumen_HG+Germany_EN_LBK+China_YR_MN+Yakutia_LNBA+Russia_Srubnaya	0.0626734	Germany_EN_LBK	0.0416624	0.13626	0.305758	FALSE	5	FALSE	#N/A
Moldova_Scythian	Tyumen_HG+Germany_EN_LBK+China_YR_MN+Yakutia_LNBA+Russia_Srubnaya	0.0626734	China_YR_MN	-0.0678627	0.0399411	-1.69907	FALSE	5	FALSE	#N/A
Moldova_Scythian	Tyumen_HG+Germany_EN_LBK+China_YR_MN+Yakutia_LNBA+Russia_Srubnaya	0.0626734	Yakutia_LNBA	0.126271	0.0393497	3.20895	FALSE	5	FALSE	#N/A
Moldova_Scythian	Tyumen_HG+Germany_EN_LBK+China_YR_MN+Yakutia_LNBA+Russia_Srubnaya	0.0626734	Russia_Srubnaya	1.11694	0.194992	5.72811	FALSE	5	FALSE	#N/A
Moldova_Scythian	BMAC+Hungary_EN_HG_Koros+Cisbaikal_LNBA+China_YR_MN+Russia_Srubnaya	0.0618532	BMAC	0.720804	0.24072	2.99437	FALSE	5	FALSE	#N/A
Moldova_Scythian	BMAC+Hungary_EN_HG_Koros+Cisbaikal_LNBA+China_YR_MN+Russia_Srubnaya	0.0618532	Hungary_EN_HG_Koros	1.26154	0.443741	2.84297	FALSE	5	FALSE	#N/A
Moldova_Scythian	BMAC+Hungary_EN_HG_Koros+Cisbaikal_LNBA+China_YR_MN+Russia_Srubnaya	0.0618532	Cisbaikal_LNBA	0.192942	0.170558	1.13125	FALSE	5	FALSE	#N/A
Moldova_Scythian	BMAC+Hungary_EN_HG_Koros+Cisbaikal_LNBA+China_YR_MN+Russia_Srubnaya	0.0618532	China_YR_MN	-0.171304	0.159417	-1.07456	FALSE	5	FALSE	#N/A
Moldova_Scythian	BMAC+Hungary_EN_HG_Koros+Cisbaikal_LNBA+China_YR_MN+Russia_Srubnaya	0.0618532	Russia_Srubnaya	-1.00398	0.672495	-1.49292	FALSE	5	FALSE	#N/A
Moldova_Scythian	Altai_N+Mongolia_N_North+China_YR_MN+Yakutia_LNBA+Russia_Srubnaya	0.0608311	Altai_N	-0.208126	0.0277999	-7.48657	FALSE	5	FALSE	#N/A
Moldova_Scythian	Altai_N+Mongolia_N_North+China_YR_MN+Yakutia_LNBA+Russia_Srubnaya	0.0608311	Mongolia_N_North	0.273942	0.0881271	3.10849	FALSE	5	FALSE	#N/A
Moldova_Scythian	Altai_N+Mongolia_N_North+China_YR_MN+Yakutia_LNBA+Russia_Srubnaya	0.0608311	China_YR_MN	-0.100314	0.0532032	-1.88548	FALSE	5	FALSE	#N/A
Moldova_Scythian	Altai_N+Mongolia_N_North+China_YR_MN+Yakutia_LNBA+Russia_Srubnaya	0.0608311	Yakutia_LNBA	-0.0620931	0.0727055	-0.854036	FALSE	5	FALSE	#N/A
Moldova_Scythian	Altai_N+Mongolia_N_North+China_YR_MN+Yakutia_LNBA+Russia_Srubnaya	0.0608311	Russia_Srubnaya	1.09659	0.0177581	61.7516	FALSE	5	FALSE	#N/A
Moldova_Scythian	Tyumen_HG+BMAC+EHG+Yakutia_LNBA+Russia_Srubnaya	0.0590877	Tyumen_HG	-0.0643341	0.561506	-0.114574	FALSE	5	FALSE	#N/A
Moldova_Scythian	Tyumen_HG+BMAC+EHG+Yakutia_LNBA+Russia_Srubnaya	0.0590877	BMAC	-0.136539	0.173141	-0.788603	FALSE	5	FALSE	#N/A
Moldova_Scythian	Tyumen_HG+BMAC+EHG+Yakutia_LNBA+Russia_Srubnaya	0.0590877	EHG	-0.274615	0.864982	-0.31748	FALSE	5	FALSE	#N/A
Moldova_Scythian	Tyumen_HG+BMAC+EHG+Yakutia_LNBA+Russia_Srubnaya	0.0590877	Yakutia_LNBA	0.047559	0.0326126	1.4583	FALSE	5	FALSE	#N/A
Moldova_Scythian	Tyumen_HG+BMAC+EHG+Yakutia_LNBA+Russia_Srubnaya	0.0590877	Russia_Srubnaya	1.42793	0.503466	2.8362	FALSE	5	FALSE	#N/A
Moldova_Scythian	Altai_N+EHG+Cisbaikal_LNBA+China_YR_MN+Russia_Srubnaya	0.0583873	Altai_N	-0.113904	0.0766904	-1.48525	FALSE	5	FALSE	#N/A
Moldova_Scythian	Altai_N+EHG+Cisbaikal_LNBA+China_YR_MN+Russia_Srubnaya	0.0583873	EHG	-0.239219	0.105515	-2.26716	FALSE	5	FALSE	#N/A
Moldova_Scythian	Altai_N+EHG+Cisbaikal_LNBA+China_YR_MN+Russia_Srubnaya	0.0583873	Cisbaikal_LNBA	0.190852	0.0896427	2.12903	FALSE	5	FALSE	#N/A
Moldova_Scythian	Altai_N+EHG+Cisbaikal_LNBA+China_YR_MN+Russia_Srubnaya	0.0583873	China_YR_MN	-0.0692797	0.0675202	-1.02606	FALSE	5	FALSE	#N/A
Moldova_Scythian	Altai_N+EHG+Cisbaikal_LNBA+China_YR_MN+Russia_Srubnaya	0.0583873	Russia_Srubnaya	1.23155	0.0680074	18.1091	FALSE	5	FALSE	#N/A
Moldova_Scythian	Altai_N+Germany_EN_LBK+Cisbaikal_LNBA+Yakutia_LNBA+Russia_Srubnaya	0.0573535	Altai_N	-0.108978	0.0691329	-1.57635	FALSE	5	FALSE	#N/A
Moldova_Scythian	Altai_N+Germany_EN_LBK+Cisbaikal_LNBA+Yakutia_LNBA+Russia_Srubnaya	0.0573535	Germany_EN_LBK	0.247967	0.0849577	2.91872	FALSE	5	FALSE	#N/A
Moldova_Scythian	Altai_N+Germany_EN_LBK+Cisbaikal_LNBA+Yakutia_LNBA+Russia_Srubnaya	0.0573535	Cisbaikal_LNBA	0.00839727	0.161574	0.0519718	FALSE	5	FALSE	#N/A
Moldova_Scythian	Altai_N+Germany_EN_LBK+Cisbaikal_LNBA+Yakutia_LNBA+Russia_Srubnaya	0.0573535	Yakutia_LNBA	0.0751188	0.113839	0.659868	FALSE	5	FALSE	#N/A
Moldova_Scythian	Altai_N+Germany_EN_LBK+Cisbaikal_LNBA+Yakutia_LNBA+Russia_Srubnaya	0.0573535	Russia_Srubnaya	0.777494	0.10684	7.27717	FALSE	5	FALSE	#N/A
Moldova_Scythian	Altai_N+BMAC+Mongolia_N_North+China_YR_MN+Russia_Srubnaya	0.0550138	Altai_N	-0.235839	0.0329492	-7.15767	FALSE	5	FALSE	#N/A
Moldova_Scythian	Altai_N+BMAC+Mongolia_N_North+China_YR_MN+Russia_Srubnaya	0.0550138	BMAC	-0.0517258	0.0565464	-0.914751	FALSE	5	FALSE	#N/A
Moldova_Scythian	Altai_N+BMAC+Mongolia_N_North+China_YR_MN+Russia_Srubnaya	0.0550138	Mongolia_N_North	0.215689	0.0514279	4.19402	FALSE	5	FALSE	#N/A
Moldova_Scythian	Altai_N+BMAC+Mongolia_N_North+China_YR_MN+Russia_Srubnaya	0.0550138	China_YR_MN	-0.0908122	0.0534836	-1.69795	FALSE	5	FALSE	#N/A
Moldova_Scythian	Altai_N+BMAC+Mongolia_N_North+China_YR_MN+Russia_Srubnaya	0.0550138	Russia_Srubnaya	1.16269	0.0739519	15.7222	FALSE	5	FALSE	#N/A
Moldova_Scythian	Altai_N+Germany_EN_LBK+Cisbaikal_LNBA+China_YR_MN+Russia_Srubnaya	0.0527403	Altai_N	-0.14609	0.0541586	-2.69746	FALSE	5	FALSE	#N/A
Moldova_Scythian	Altai_N+Germany_EN_LBK+Cisbaikal_LNBA+China_YR_MN+Russia_Srubnaya	0.0527403	Germany_EN_LBK	0.25488	0.0899145	2.83469	FALSE	5	FALSE	#N/A
Moldova_Scythian	Altai_N+Germany_EN_LBK+Cisbaikal_LNBA+China_YR_MN+Russia_Srubnaya	0.0527403	Cisbaikal_LNBA	0.148506	0.0738117	2.01195	FALSE	5	FALSE	#N/A
Moldova_Scythian	Altai_N+Germany_EN_LBK+Cisbaikal_LNBA+China_YR_MN+Russia_Srubnaya	0.0527403	China_YR_MN	-0.0284449	0.0514126	-0.553267	FALSE	5	FALSE	#N/A
Moldova_Scythian	Altai_N+Germany_EN_LBK+Cisbaikal_LNBA+China_YR_MN+Russia_Srubnaya	0.0527403	Russia_Srubnaya	0.77115	0.110883	6.95466	FALSE	5	FALSE	#N/A
Moldova_Scythian	Altai_N+Tyumen_HG+BMAC+Yakutia_LNBA+Russia_Srubnaya	0.0493629	Altai_N	-0.0146261	0.0829404	-0.176345	FALSE	5	FALSE	#N/A
Moldova_Scythian	Altai_N+Tyumen_HG+BMAC+Yakutia_LNBA+Russia_Srubnaya	0.0493629	Tyumen_HG	-0.229104	0.0806772	-2.83977	FALSE	5	FALSE	#N/A
Moldova_Scythian	Altai_N+Tyumen_HG+BMAC+Yakutia_LNBA+Russia_Srubnaya	0.0493629	BMAC	-0.0843907	0.0624614	-1.35109	FALSE	5	FALSE	#N/A
Moldova_Scythian	Altai_N+Tyumen_HG+BMAC+Yakutia_LNBA+Russia_Srubnaya	0.0493629	Yakutia_LNBA	0.0632649	0.0330627	1.91348	FALSE	5	FALSE	#N/A
Moldova_Scythian	Altai_N+Tyumen_HG+BMAC+Yakutia_LNBA+Russia_Srubnaya	0.0493629	Russia_Srubnaya	1.26486	0.0921683	13.7233	FALSE	5	FALSE	#N/A
Moldova_Scythian	Altai_N+BMAC+Germany_EN_LBK+Hungary_EN_HG_Koros+Russia_Srubnaya	0.0483803	Altai_N	0.138801	0.0574457	2.41621	FALSE	5	FALSE	#N/A
Moldova_Scythian	Altai_N+BMAC+Germany_EN_LBK+Hungary_EN_HG_Koros+Russia_Srubnaya	0.0483803	BMAC	-0.234762	0.207934	-1.12902	FALSE	5	FALSE	#N/A
Moldova_Scythian	Altai_N+BMAC+Germany_EN_LBK+Hungary_EN_HG_Koros+Russia_Srubnaya	0.0483803	Germany_EN_LBK	0.947655	0.274291	3.45493	FALSE	5	FALSE	#N/A
Moldova_Scythian	Altai_N+BMAC+Germany_EN_LBK+Hungary_EN_HG_Koros+Russia_Srubnaya	0.0483803	Hungary_EN_HG_Koros	-0.93384	0.472828	-1.97501	FALSE	5	FALSE	#N/A
Moldova_Scythian	Altai_N+BMAC+Germany_EN_LBK+Hungary_EN_HG_Koros+Russia_Srubnaya	0.0483803	Russia_Srubnaya	1.08215	0.431292	2.50908	FALSE	5	FALSE	#N/A
Moldova_Scythian	BMAC+Germany_EN_LBK+EHG+China_YR_MN+Russia_Srubnaya	0.0481632	BMAC	-0.389404	0.320122	-1.21642	FALSE	5	FALSE	#N/A
Moldova_Scythian	BMAC+Germany_EN_LBK+EHG+China_YR_MN+Russia_Srubnaya	0.0481632	Germany_EN_LBK	-0.358486	0.455669	-0.786725	FALSE	5	FALSE	#N/A
Moldova_Scythian	BMAC+Germany_EN_LBK+EHG+China_YR_MN+Russia_Srubnaya	0.0481632	EHG	-0.695945	0.451063	-1.5429	FALSE	5	FALSE	#N/A
Moldova_Scythian	BMAC+Germany_EN_LBK+EHG+China_YR_MN+Russia_Srubnaya	0.0481632	China_YR_MN	0.0308037	0.0219889	1.40088	FALSE	5	FALSE	#N/A
Moldova_Scythian	BMAC+Germany_EN_LBK+EHG+China_YR_MN+Russia_Srubnaya	0.0481632	Russia_Srubnaya	2.41303	1.2235	1.97224	FALSE	5	FALSE	#N/A
Moldova_Scythian	Altai_N+Germany_EN_LBK+EHG+Mongolia_N_North+Russia_Srubnaya	0.0467587	Altai_N	-0.0945338	0.0711131	-1.32934	FALSE	5	FALSE	#N/A
Moldova_Scythian	Altai_N+Germany_EN_LBK+EHG+Mongolia_N_North+Russia_Srubnaya	0.0467587	Germany_EN_LBK	0.100128	0.0988142	1.01329	FALSE	5	FALSE	#N/A
Moldova_Scythian	Altai_N+Germany_EN_LBK+EHG+Mongolia_N_North+Russia_Srubnaya	0.0467587	EHG	-0.106152	0.103382	-1.0268	FALSE	5	FALSE	#N/A
Moldova_Scythian	Altai_N+Germany_EN_LBK+EHG+Mongolia_N_North+Russia_Srubnaya	0.0467587	Mongolia_N_North	0.0866424	0.0284291	3.04767	FALSE	5	FALSE	#N/A
Moldova_Scythian	Altai_N+Germany_EN_LBK+EHG+Mongolia_N_North+Russia_Srubnaya	0.0467587	Russia_Srubnaya	1.01392	0.158227	6.408	FALSE	5	FALSE	#N/A
Moldova_Scythian	Altai_N+BMAC+Germany_EN_LBK+EHG+Russia_Srubnaya	0.0457439	Altai_N	0.0473464	0.0590994	0.801132	FALSE	5	FALSE	#N/A
Moldova_Scythian	Altai_N+BMAC+Germany_EN_LBK+EHG+Russia_Srubnaya	0.0457439	BMAC	-0.46499	0.39045	-1.19091	FALSE	5	FALSE	#N/A
Moldova_Scythian	Altai_N+BMAC+Germany_EN_LBK+EHG+Russia_Srubnaya	0.0457439	Germany_EN_LBK	-0.434037	0.575973	-0.753572	FALSE	5	FALSE	#N/A
Moldova_Scythian	Altai_N+BMAC+Germany_EN_LBK+EHG+Russia_Srubnaya	0.0457439	EHG	-0.84041	0.515034	-1.63176	FALSE	5	FALSE	#N/A
Moldova_Scythian	Altai_N+BMAC+Germany_EN_LBK+EHG+Russia_Srubnaya	0.0457439	Russia_Srubnaya	2.69209	1.50008	1.79463	FALSE	5	FALSE	#N/A
Moldova_Scythian	Altai_N+BMAC+Hungary_EN_HG_Koros+EHG+Russia_Srubnaya	0.0448589	Altai_N	0.0738507	0.0385729	1.91457	FALSE	5	FALSE	#N/A
Moldova_Scythian	Altai_N+BMAC+Hungary_EN_HG_Koros+EHG+Russia_Srubnaya	0.0448589	BMAC	-0.398578	0.242669	-1.64248	FALSE	5	FALSE	#N/A
Moldova_Scythian	Altai_N+BMAC+Hungary_EN_HG_Koros+EHG+Russia_Srubnaya	0.0448589	Hungary_EN_HG_Koros	-0.300604	0.310309	-0.968724	FALSE	5	FALSE	#N/A
Moldova_Scythian	Altai_N+BMAC+Hungary_EN_HG_Koros+EHG+Russia_Srubnaya	0.0448589	EHG	-0.574109	0.153015	-3.75197	FALSE	5	FALSE	#N/A
Moldova_Scythian	Altai_N+BMAC+Hungary_EN_HG_Koros+EHG+Russia_Srubnaya	0.0448589	Russia_Srubnaya	2.19944	0.670293	3.28131	FALSE	5	FALSE	#N/A
Moldova_Scythian	BMAC+Hungary_EN_HG_Koros+Cisbaikal_LNBA+Yakutia_LNBA+Russia_Srubnaya	0.0439625	BMAC	0.40409	0.113373	3.56426	FALSE	5	FALSE	#N/A
Moldova_Scythian	BMAC+Hungary_EN_HG_Koros+Cisbaikal_LNBA+Yakutia_LNBA+Russia_Srubnaya	0.0439625	Hungary_EN_HG_Koros	0.781755	0.205125	3.81111	FALSE	5	FALSE	#N/A
Moldova_Scythian	BMAC+Hungary_EN_HG_Koros+Cisbaikal_LNBA+Yakutia_LNBA+Russia_Srubnaya	0.0439625	Cisbaikal_LNBA	-0.219448	0.159354	-1.37711	FALSE	5	FALSE	#N/A
Moldova_Scythian	BMAC+Hungary_EN_HG_Koros+Cisbaikal_LNBA+Yakutia_LNBA+Russia_Srubnaya	0.0439625	Yakutia_LNBA	0.198438	0.137048	1.44794	FALSE	5	FALSE	#N/A
Moldova_Scythian	BMAC+Hungary_EN_HG_Koros+Cisbaikal_LNBA+Yakutia_LNBA+Russia_Srubnaya	0.0439625	Russia_Srubnaya	-0.164833	0.310725	-0.530481	FALSE	5	FALSE	#N/A
Moldova_Scythian	Hungary_EN_HG_Koros+EHG+China_YR_MN+Yakutia_LNBA+Russia_Srubnaya	0.0434042	Hungary_EN_HG_Koros	0.166635	0.113055	1.47392	FALSE	5	FALSE	#N/A
Moldova_Scythian	Hungary_EN_HG_Koros+EHG+China_YR_MN+Yakutia_LNBA+Russia_Srubnaya	0.0434042	EHG	-0.324591	0.0414365	-7.83345	FALSE	5	FALSE	#N/A
Moldova_Scythian	Hungary_EN_HG_Koros+EHG+China_YR_MN+Yakutia_LNBA+Russia_Srubnaya	0.0434042	China_YR_MN	-0.0823094	0.0471893	-1.74424	FALSE	5	FALSE	#N/A
Moldova_Scythian	Hungary_EN_HG_Koros+EHG+China_YR_MN+Yakutia_LNBA+Russia_Srubnaya	0.0434042	Yakutia_LNBA	0.125324	0.0444565	2.81903	FALSE	5	FALSE	#N/A
Moldova_Scythian	Hungary_EN_HG_Koros+EHG+China_YR_MN+Yakutia_LNBA+Russia_Srubnaya	0.0434042	Russia_Srubnaya	1.11494	0.107483	10.3732	FALSE	5	FALSE	#N/A
Moldova_Scythian	Altai_N+Tyumen_HG+EHG+Mongolia_N_North+Russia_Srubnaya	0.0433945	Altai_N	-0.0653324	0.198325	-0.329421	FALSE	5	FALSE	#N/A
Moldova_Scythian	Altai_N+Tyumen_HG+EHG+Mongolia_N_North+Russia_Srubnaya	0.0433945	Tyumen_HG	-0.153271	0.745281	-0.205655	FALSE	5	FALSE	#N/A
Moldova_Scythian	Altai_N+Tyumen_HG+EHG+Mongolia_N_North+Russia_Srubnaya	0.0433945	EHG	0.0135994	0.819086	0.0166031	FALSE	5	FALSE	#N/A
Moldova_Scythian	Altai_N+Tyumen_HG+EHG+Mongolia_N_North+Russia_Srubnaya	0.0433945	Mongolia_N_North	0.0802232	0.0547956	1.46405	FALSE	5	FALSE	#N/A
Moldova_Scythian	Altai_N+Tyumen_HG+EHG+Mongolia_N_North+Russia_Srubnaya	0.0433945	Russia_Srubnaya	1.12478	0.21364	5.26485	FALSE	5	FALSE	#N/A
Moldova_Scythian	Altai_N+Tyumen_HG+Hungary_EN_HG_Koros+Mongolia_N_North+Russia_Srubnaya	0.0429763	Altai_N	-0.0671472	0.0993329	-0.675981	FALSE	5	FALSE	#N/A
Moldova_Scythian	Altai_N+Tyumen_HG+Hungary_EN_HG_Koros+Mongolia_N_North+Russia_Srubnaya	0.0429763	Tyumen_HG	-0.142954	0.0971287	-1.4718	FALSE	5	FALSE	#N/A
Moldova_Scythian	Altai_N+Tyumen_HG+Hungary_EN_HG_Koros+Mongolia_N_North+Russia_Srubnaya	0.0429763	Hungary_EN_HG_Koros	-0.00724186	0.102272	-0.0708098	FALSE	5	FALSE	#N/A
Moldova_Scythian	Altai_N+Tyumen_HG+Hungary_EN_HG_Koros+Mongolia_N_North+Russia_Srubnaya	0.0429763	Mongolia_N_North	0.0810144	0.0348987	2.32141	FALSE	5	FALSE	#N/A
Moldova_Scythian	Altai_N+Tyumen_HG+Hungary_EN_HG_Koros+Mongolia_N_North+Russia_Srubnaya	0.0429763	Russia_Srubnaya	1.13633	0.115916	9.80305	FALSE	5	FALSE	#N/A
Moldova_Scythian	Altai_N+Hungary_EN_HG_Koros+EHG+Mongolia_N_North+Russia_Srubnaya	0.0427514	Altai_N	-0.104429	0.0752666	-1.38746	FALSE	5	FALSE	#N/A
Moldova_Scythian	Altai_N+Hungary_EN_HG_Koros+EHG+Mongolia_N_North+Russia_Srubnaya	0.0427514	Hungary_EN_HG_Koros	0.0536057	0.100395	0.53395	FALSE	5	FALSE	#N/A
Moldova_Scythian	Altai_N+Hungary_EN_HG_Koros+EHG+Mongolia_N_North+Russia_Srubnaya	0.0427514	EHG	-0.151644	0.102848	-1.47445	FALSE	5	FALSE	#N/A
Moldova_Scythian	Altai_N+Hungary_EN_HG_Koros+EHG+Mongolia_N_North+Russia_Srubnaya	0.0427514	Mongolia_N_North	0.0885646	0.0306447	2.89005	FALSE	5	FALSE	#N/A
Moldova_Scythian	Altai_N+Hungary_EN_HG_Koros+EHG+Mongolia_N_North+Russia_Srubnaya	0.0427514	Russia_Srubnaya	1.1139	0.105312	10.5771	FALSE	5	FALSE	#N/A
Moldova_Scythian	Altai_N+Tyumen_HG+Mongolia_N_North+Yakutia_LNBA+Russia_Srubnaya	0.0401371	Altai_N	-0.0687987	0.0982153	-0.700489	FALSE	5	FALSE	#N/A
Moldova_Scythian	Altai_N+Tyumen_HG+Mongolia_N_North+Yakutia_LNBA+Russia_Srubnaya	0.0401371	Tyumen_HG	-0.139912	0.0984186	-1.4216	FALSE	5	FALSE	#N/A
Moldova_Scythian	Altai_N+Tyumen_HG+Mongolia_N_North+Yakutia_LNBA+Russia_Srubnaya	0.0401371	Mongolia_N_North	0.0887746	0.0817598	1.0858	FALSE	5	FALSE	#N/A
Moldova_Scythian	Altai_N+Tyumen_HG+Mongolia_N_North+Yakutia_LNBA+Russia_Srubnaya	0.0401371	Yakutia_LNBA	-0.00712473	0.0746045	-0.0955001	FALSE	5	FALSE	#N/A
Moldova_Scythian	Altai_N+Tyumen_HG+Mongolia_N_North+Yakutia_LNBA+Russia_Srubnaya	0.0401371	Russia_Srubnaya	1.12706	0.0361605	31.1683	FALSE	5	FALSE	#N/A
Moldova_Scythian	Altai_N+Tyumen_HG+Germany_EN_LBK+Mongolia_N_North+Russia_Srubnaya	0.0399048	Altai_N	-0.0781739	0.104615	-0.747251	FALSE	5	FALSE	#N/A
Moldova_Scythian	Altai_N+Tyumen_HG+Germany_EN_LBK+Mongolia_N_North+Russia_Srubnaya	0.0399048	Tyumen_HG	-0.114303	0.147785	-0.773443	FALSE	5	FALSE	#N/A
Moldova_Scythian	Altai_N+Tyumen_HG+Germany_EN_LBK+Mongolia_N_North+Russia_Srubnaya	0.0399048	Germany_EN_LBK	0.0424659	0.156463	0.271412	FALSE	5	FALSE	#N/A
Moldova_Scythian	Altai_N+Tyumen_HG+Germany_EN_LBK+Mongolia_N_North+Russia_Srubnaya	0.0399048	Mongolia_N_North	0.0841266	0.0359988	2.33693	FALSE	5	FALSE	#N/A
Moldova_Scythian	Altai_N+Tyumen_HG+Germany_EN_LBK+Mongolia_N_North+Russia_Srubnaya	0.0399048	Russia_Srubnaya	1.06588	0.240641	4.42936	FALSE	5	FALSE	#N/A
Moldova_Scythian	Germany_EN_LBK+EHG+China_YR_MN+Yakutia_LNBA+Russia_Srubnaya	0.0396261	Germany_EN_LBK	0.179955	0.0946179	1.90191	FALSE	5	FALSE	#N/A
Moldova_Scythian	Germany_EN_LBK+EHG+China_YR_MN+Yakutia_LNBA+Russia_Srubnaya	0.0396261	EHG	-0.215002	0.0639538	-3.36183	FALSE	5	FALSE	#N/A
Moldova_Scythian	Germany_EN_LBK+EHG+China_YR_MN+Yakutia_LNBA+Russia_Srubnaya	0.0396261	China_YR_MN	-0.0651756	0.0390601	-1.6686	FALSE	5	FALSE	#N/A
Moldova_Scythian	Germany_EN_LBK+EHG+China_YR_MN+Yakutia_LNBA+Russia_Srubnaya	0.0396261	Yakutia_LNBA	0.114534	0.0378734	3.02412	FALSE	5	FALSE	#N/A
Moldova_Scythian	Germany_EN_LBK+EHG+China_YR_MN+Yakutia_LNBA+Russia_Srubnaya	0.0396261	Russia_Srubnaya	0.985689	0.150963	6.52935	FALSE	5	FALSE	#N/A
Moldova_Scythian	Tyumen_HG+EHG+Mongolia_N_North+Yakutia_LNBA+Russia_Srubnaya	0.0385367	Tyumen_HG	-0.310753	0.358159	-0.86764	FALSE	5	FALSE	#N/A
Moldova_Scythian	Tyumen_HG+EHG+Mongolia_N_North+Yakutia_LNBA+Russia_Srubnaya	0.0385367	EHG	0.147853	0.493887	0.299366	FALSE	5	FALSE	#N/A
Moldova_Scythian	Tyumen_HG+EHG+Mongolia_N_North+Yakutia_LNBA+Russia_Srubnaya	0.0385367	Mongolia_N_North	0.0496452	0.081751	0.607273	FALSE	5	FALSE	#N/A
Moldova_Scythian	Tyumen_HG+EHG+Mongolia_N_North+Yakutia_LNBA+Russia_Srubnaya	0.0385367	Yakutia_LNBA	0.0125366	0.0955346	0.131226	FALSE	5	FALSE	#N/A
Moldova_Scythian	Tyumen_HG+EHG+Mongolia_N_North+Yakutia_LNBA+Russia_Srubnaya	0.0385367	Russia_Srubnaya	1.10072	0.154313	7.13303	FALSE	5	FALSE	#N/A
Moldova_Scythian	Altai_N+EHG+Mongolia_N_North+Yakutia_LNBA+Russia_Srubnaya	0.0371049	Altai_N	-0.109386	0.075617	-1.44657	FALSE	5	FALSE	#N/A
Moldova_Scythian	Altai_N+EHG+Mongolia_N_North+Yakutia_LNBA+Russia_Srubnaya	0.0371049	EHG	-0.139963	0.105541	-1.32615	FALSE	5	FALSE	#N/A
Moldova_Scythian	Altai_N+EHG+Mongolia_N_North+Yakutia_LNBA+Russia_Srubnaya	0.0371049	Mongolia_N_North	0.114396	0.0723364	1.58145	FALSE	5	FALSE	#N/A
Moldova_Scythian	Altai_N+EHG+Mongolia_N_North+Yakutia_LNBA+Russia_Srubnaya	0.0371049	Yakutia_LNBA	-0.0231527	0.0718866	-0.322072	FALSE	5	FALSE	#N/A
Moldova_Scythian	Altai_N+EHG+Mongolia_N_North+Yakutia_LNBA+Russia_Srubnaya	0.0371049	Russia_Srubnaya	1.1581	0.0611064	18.9523	FALSE	5	FALSE	#N/A
Moldova_Scythian	Altai_N+EHG+Cisbaikal_LNBA+Yakutia_LNBA+Russia_Srubnaya	0.0366469	Altai_N	-0.104451	0.0852123	-1.22577	FALSE	5	FALSE	#N/A
Moldova_Scythian	Altai_N+EHG+Cisbaikal_LNBA+Yakutia_LNBA+Russia_Srubnaya	0.0366469	EHG	-0.189692	0.0897432	-2.11372	FALSE	5	FALSE	#N/A
Moldova_Scythian	Altai_N+EHG+Cisbaikal_LNBA+Yakutia_LNBA+Russia_Srubnaya	0.0366469	Cisbaikal_LNBA	0.0852629	0.170079	0.501312	FALSE	5	FALSE	#N/A
Moldova_Scythian	Altai_N+EHG+Cisbaikal_LNBA+Yakutia_LNBA+Russia_Srubnaya	0.0366469	Yakutia_LNBA	0.0156257	0.123392	0.126635	FALSE	5	FALSE	#N/A
Moldova_Scythian	Altai_N+EHG+Cisbaikal_LNBA+Yakutia_LNBA+Russia_Srubnaya	0.0366469	Russia_Srubnaya	1.19325	0.0527917	22.6031	FALSE	5	FALSE	#N/A
Moldova_Scythian	Altai_N+Tyumen_HG+EHG+Yakutia_LNBA+Russia_Srubnaya	0.0341928	Altai_N	0.0100071	0.106975	0.0935461	FALSE	5	FALSE	#N/A
Moldova_Scythian	Altai_N+Tyumen_HG+EHG+Yakutia_LNBA+Russia_Srubnaya	0.0341928	Tyumen_HG	-0.382289	0.46518	-0.821809	FALSE	5	FALSE	#N/A
Moldova_Scythian	Altai_N+Tyumen_HG+EHG+Yakutia_LNBA+Russia_Srubnaya	0.0341928	EHG	0.225366	0.570908	0.394751	FALSE	5	FALSE	#N/A
Moldova_Scythian	Altai_N+Tyumen_HG+EHG+Yakutia_LNBA+Russia_Srubnaya	0.0341928	Yakutia_LNBA	0.0631346	0.0355106	1.77791	FALSE	5	FALSE	#N/A
Moldova_Scythian	Altai_N+Tyumen_HG+EHG+Yakutia_LNBA+Russia_Srubnaya	0.0341928	Russia_Srubnaya	1.08378	0.169189	6.40574	FALSE	5	FALSE	#N/A
Moldova_Scythian	Tyumen_HG+Hungary_EN_HG_Koros+Mongolia_N_North+Yakutia_LNBA+Russia_Srubnaya	0.0340441	Tyumen_HG	-0.20551	0.0286011	-7.1854	FALSE	5	FALSE	#N/A
Moldova_Scythian	Tyumen_HG+Hungary_EN_HG_Koros+Mongolia_N_North+Yakutia_LNBA+Russia_Srubnaya	0.0340441	Hungary_EN_HG_Koros	-0.0195867	0.100702	-0.194503	FALSE	5	FALSE	#N/A
Moldova_Scythian	Tyumen_HG+Hungary_EN_HG_Koros+Mongolia_N_North+Yakutia_LNBA+Russia_Srubnaya	0.0340441	Mongolia_N_North	0.0628632	0.0695098	0.90438	FALSE	5	FALSE	#N/A
Moldova_Scythian	Tyumen_HG+Hungary_EN_HG_Koros+Mongolia_N_North+Yakutia_LNBA+Russia_Srubnaya	0.0340441	Yakutia_LNBA	-0.00437427	0.0752454	-0.0581334	FALSE	5	FALSE	#N/A
Moldova_Scythian	Tyumen_HG+Hungary_EN_HG_Koros+Mongolia_N_North+Yakutia_LNBA+Russia_Srubnaya	0.0340441	Russia_Srubnaya	1.16661	0.103426	11.2796	FALSE	5	FALSE	#N/A
Moldova_Scythian	Tyumen_HG+Germany_EN_LBK+Mongolia_N_North+Yakutia_LNBA+Russia_Srubnaya	0.0305457	Tyumen_HG	-0.206025	0.0720462	-2.85962	FALSE	5	FALSE	#N/A
Moldova_Scythian	Tyumen_HG+Germany_EN_LBK+Mongolia_N_North+Yakutia_LNBA+Russia_Srubnaya	0.0305457	Germany_EN_LBK	0.00178567	0.143215	0.0124684	FALSE	5	FALSE	#N/A
Moldova_Scythian	Tyumen_HG+Germany_EN_LBK+Mongolia_N_North+Yakutia_LNBA+Russia_Srubnaya	0.0305457	Mongolia_N_North	0.0594869	0.0688623	0.863853	FALSE	5	FALSE	#N/A
Moldova_Scythian	Tyumen_HG+Germany_EN_LBK+Mongolia_N_North+Yakutia_LNBA+Russia_Srubnaya	0.0305457	Yakutia_LNBA	-0.000858077	0.0749662	-0.0114462	FALSE	5	FALSE	#N/A
Moldova_Scythian	Tyumen_HG+Germany_EN_LBK+Mongolia_N_North+Yakutia_LNBA+Russia_Srubnaya	0.0305457	Russia_Srubnaya	1.14561	0.207565	5.51929	FALSE	5	FALSE	#N/A
Moldova_Scythian	Altai_N+BMAC+Hungary_EN_HG_Koros+Cisbaikal_LNBA+Russia_Srubnaya	0.0290522	Altai_N	-0.121125	0.245843	-0.49269	FALSE	5	FALSE	#N/A
Moldova_Scythian	Altai_N+BMAC+Hungary_EN_HG_Koros+Cisbaikal_LNBA+Russia_Srubnaya	0.0290522	BMAC	0.289081	0.510694	0.566054	FALSE	5	FALSE	#N/A
Moldova_Scythian	Altai_N+BMAC+Hungary_EN_HG_Koros+Cisbaikal_LNBA+Russia_Srubnaya	0.0290522	Hungary_EN_HG_Koros	0.567709	0.882391	0.643376	FALSE	5	FALSE	#N/A
Moldova_Scythian	Altai_N+BMAC+Hungary_EN_HG_Koros+Cisbaikal_LNBA+Russia_Srubnaya	0.0290522	Cisbaikal_LNBA	0.0828148	0.156072	0.53062	FALSE	5	FALSE	#N/A
Moldova_Scythian	Altai_N+BMAC+Hungary_EN_HG_Koros+Cisbaikal_LNBA+Russia_Srubnaya	0.0290522	Russia_Srubnaya	0.18152	1.48002	0.122647	FALSE	5	FALSE	#N/A
Moldova_Scythian	Altai_N+BMAC+Hungary_EN_HG_Koros+Mongolia_N_North+Russia_Srubnaya	0.0288228	Altai_N	-0.251779	0.0530453	-4.74649	FALSE	5	FALSE	#N/A
Moldova_Scythian	Altai_N+BMAC+Hungary_EN_HG_Koros+Mongolia_N_North+Russia_Srubnaya	0.0288228	BMAC	-0.120754	0.123688	-0.976281	FALSE	5	FALSE	#N/A
Moldova_Scythian	Altai_N+BMAC+Hungary_EN_HG_Koros+Mongolia_N_North+Russia_Srubnaya	0.0288228	Hungary_EN_HG_Koros	-0.116974	0.201268	-0.581184	FALSE	5	FALSE	#N/A
Moldova_Scythian	Altai_N+BMAC+Hungary_EN_HG_Koros+Mongolia_N_North+Russia_Srubnaya	0.0288228	Mongolia_N_North	0.141209	0.0242879	5.81398	FALSE	5	FALSE	#N/A
Moldova_Scythian	Altai_N+BMAC+Hungary_EN_HG_Koros+Mongolia_N_North+Russia_Srubnaya	0.0288228	Russia_Srubnaya	1.3483	0.342256	3.93944	FALSE	5	FALSE	#N/A
Moldova_Scythian	Altai_N+Germany_EN_LBK+Mongolia_N_North+Yakutia_LNBA+Russia_Srubnaya	0.0276468	Altai_N	-0.149419	0.0447088	-3.34205	FALSE	5	FALSE	#N/A
Moldova_Scythian	Altai_N+Germany_EN_LBK+Mongolia_N_North+Yakutia_LNBA+Russia_Srubnaya	0.0276468	Germany_EN_LBK	0.133122	0.0886133	1.50228	FALSE	5	FALSE	#N/A
Moldova_Scythian	Altai_N+Germany_EN_LBK+Mongolia_N_North+Yakutia_LNBA+Russia_Srubnaya	0.0276468	Mongolia_N_North	0.134709	0.0617372	2.18197	FALSE	5	FALSE	#N/A
Moldova_Scythian	Altai_N+Germany_EN_LBK+Mongolia_N_North+Yakutia_LNBA+Russia_Srubnaya	0.0276468	Yakutia_LNBA	-0.0299079	0.0657932	-0.454575	FALSE	5	FALSE	#N/A
Moldova_Scythian	Altai_N+Germany_EN_LBK+Mongolia_N_North+Yakutia_LNBA+Russia_Srubnaya	0.0276468	Russia_Srubnaya	0.911496	0.113484	8.03192	FALSE	5	FALSE	#N/A
Moldova_Scythian	Altai_N+Tyumen_HG+Hungary_EN_HG_Koros+Yakutia_LNBA+Russia_Srubnaya	0.0264598	Altai_N	-0.0122183	0.0849376	-0.14385	FALSE	5	FALSE	#N/A
Moldova_Scythian	Altai_N+Tyumen_HG+Hungary_EN_HG_Koros+Yakutia_LNBA+Russia_Srubnaya	0.0264598	Tyumen_HG	-0.204429	0.080171	-2.54991	FALSE	5	FALSE	#N/A
Moldova_Scythian	Altai_N+Tyumen_HG+Hungary_EN_HG_Koros+Yakutia_LNBA+Russia_Srubnaya	0.0264598	Hungary_EN_HG_Koros	-0.0127957	0.104871	-0.122013	FALSE	5	FALSE	#N/A
Moldova_Scythian	Altai_N+Tyumen_HG+Hungary_EN_HG_Koros+Yakutia_LNBA+Russia_Srubnaya	0.0264598	Yakutia_LNBA	0.0662361	0.0325629	2.0341	FALSE	5	FALSE	#N/A
Moldova_Scythian	Altai_N+Tyumen_HG+Hungary_EN_HG_Koros+Yakutia_LNBA+Russia_Srubnaya	0.0264598	Russia_Srubnaya	1.16321	0.115416	10.0784	FALSE	5	FALSE	#N/A
Moldova_Scythian	Tyumen_HG+BMAC+EHG+China_YR_MN+Russia_Srubnaya	0.0240716	Tyumen_HG	0.348823	1.11674	0.312359	FALSE	5	FALSE	#N/A
Moldova_Scythian	Tyumen_HG+BMAC+EHG+China_YR_MN+Russia_Srubnaya	0.0240716	BMAC	-0.267326	0.347114	-0.770139	FALSE	5	FALSE	#N/A
Moldova_Scythian	Tyumen_HG+BMAC+EHG+China_YR_MN+Russia_Srubnaya	0.0240716	EHG	-0.904873	1.77192	-0.510674	FALSE	5	FALSE	#N/A
Moldova_Scythian	Tyumen_HG+BMAC+EHG+China_YR_MN+Russia_Srubnaya	0.0240716	China_YR_MN	0.0237562	0.0507698	0.467919	FALSE	5	FALSE	#N/A
Moldova_Scythian	Tyumen_HG+BMAC+EHG+China_YR_MN+Russia_Srubnaya	0.0240716	Russia_Srubnaya	1.79962	1.04673	1.71927	FALSE	5	FALSE	#N/A
Moldova_Scythian	Altai_N+Tyumen_HG+Germany_EN_LBK+Yakutia_LNBA+Russia_Srubnaya	0.0238857	Altai_N	-0.0153191	0.0883197	-0.173451	FALSE	5	FALSE	#N/A
Moldova_Scythian	Altai_N+Tyumen_HG+Germany_EN_LBK+Yakutia_LNBA+Russia_Srubnaya	0.0238857	Tyumen_HG	-0.205015	0.128229	-1.59882	FALSE	5	FALSE	#N/A
Moldova_Scythian	Altai_N+Tyumen_HG+Germany_EN_LBK+Yakutia_LNBA+Russia_Srubnaya	0.0238857	Germany_EN_LBK	-0.00588951	0.15946	-0.036934	FALSE	5	FALSE	#N/A
Moldova_Scythian	Altai_N+Tyumen_HG+Germany_EN_LBK+Yakutia_LNBA+Russia_Srubnaya	0.0238857	Yakutia_LNBA	0.0676637	0.0333136	2.03111	FALSE	5	FALSE	#N/A
Moldova_Scythian	Altai_N+Tyumen_HG+Germany_EN_LBK+Yakutia_LNBA+Russia_Srubnaya	0.0238857	Russia_Srubnaya	1.15856	0.239514	4.83713	FALSE	5	FALSE	#N/A
Moldova_Scythian	EHG+Cisbaikal_LNBA+China_YR_MN+Yakutia_LNBA+Russia_Srubnaya	0.0231705	EHG	-0.363865	0.161165	-2.25771	FALSE	5	FALSE	#N/A
Moldova_Scythian	EHG+Cisbaikal_LNBA+China_YR_MN+Yakutia_LNBA+Russia_Srubnaya	0.0231705	Cisbaikal_LNBA	0.142847	0.352307	0.405462	FALSE	5	FALSE	#N/A
Moldova_Scythian	EHG+Cisbaikal_LNBA+China_YR_MN+Yakutia_LNBA+Russia_Srubnaya	0.0231705	China_YR_MN	-0.0728483	0.113391	-0.642451	FALSE	5	FALSE	#N/A
Moldova_Scythian	EHG+Cisbaikal_LNBA+China_YR_MN+Yakutia_LNBA+Russia_Srubnaya	0.0231705	Yakutia_LNBA	-0.00146273	0.195993	-0.00746317	FALSE	5	FALSE	#N/A
Moldova_Scythian	EHG+Cisbaikal_LNBA+China_YR_MN+Yakutia_LNBA+Russia_Srubnaya	0.0231705	Russia_Srubnaya	1.29533	0.104583	12.3856	FALSE	5	FALSE	#N/A
Moldova_Scythian	Germany_EN_LBK+EHG+Mongolia_N_North+Yakutia_LNBA+Russia_Srubnaya	0.0230919	Germany_EN_LBK	0.130817	0.0964822	1.35587	FALSE	5	FALSE	#N/A
Moldova_Scythian	Germany_EN_LBK+EHG+Mongolia_N_North+Yakutia_LNBA+Russia_Srubnaya	0.0230919	EHG	-0.204488	0.0672909	-3.03886	FALSE	5	FALSE	#N/A
Moldova_Scythian	Germany_EN_LBK+EHG+Mongolia_N_North+Yakutia_LNBA+Russia_Srubnaya	0.0230919	Mongolia_N_North	0.0735459	0.0664413	1.10693	FALSE	5	FALSE	#N/A
Moldova_Scythian	Germany_EN_LBK+EHG+Mongolia_N_North+Yakutia_LNBA+Russia_Srubnaya	0.0230919	Yakutia_LNBA	-0.0234469	0.0710042	-0.330219	FALSE	5	FALSE	#N/A
Moldova_Scythian	Germany_EN_LBK+EHG+Mongolia_N_North+Yakutia_LNBA+Russia_Srubnaya	0.0230919	Russia_Srubnaya	1.02357	0.156874	6.52482	FALSE	5	FALSE	#N/A
Moldova_Scythian	Altai_N+Tyumen_HG+BMAC+EHG+Russia_Srubnaya	0.022865	Altai_N	-0.131728	1.46127	-0.0901466	FALSE	5	FALSE	#N/A
Moldova_Scythian	Altai_N+Tyumen_HG+BMAC+EHG+Russia_Srubnaya	0.022865	Tyumen_HG	1.70229	11.7121	0.145344	FALSE	5	FALSE	#N/A
Moldova_Scythian	Altai_N+Tyumen_HG+BMAC+EHG+Russia_Srubnaya	0.022865	BMAC	-0.667888	3.28554	-0.203281	FALSE	5	FALSE	#N/A
Moldova_Scythian	Altai_N+Tyumen_HG+BMAC+EHG+Russia_Srubnaya	0.022865	EHG	-2.85428	16.4081	-0.173955	FALSE	5	FALSE	#N/A
Moldova_Scythian	Altai_N+Tyumen_HG+BMAC+EHG+Russia_Srubnaya	0.022865	Russia_Srubnaya	2.95161	9.43693	0.312772	FALSE	5	FALSE	#N/A
Moldova_Scythian	Tyumen_HG+BMAC+Hungary_EN_HG_Koros+EHG+Russia_Srubnaya	0.0227407	Tyumen_HG	0.438455	1.48453	0.29535	FALSE	5	FALSE	#N/A
Moldova_Scythian	Tyumen_HG+BMAC+Hungary_EN_HG_Koros+EHG+Russia_Srubnaya	0.0227407	BMAC	-0.473319	0.606204	-0.780793	FALSE	5	FALSE	#N/A
Moldova_Scythian	Tyumen_HG+BMAC+Hungary_EN_HG_Koros+EHG+Russia_Srubnaya	0.0227407	Hungary_EN_HG_Koros	-0.199429	1.26071	-0.158188	FALSE	5	FALSE	#N/A
Moldova_Scythian	Tyumen_HG+BMAC+Hungary_EN_HG_Koros+EHG+Russia_Srubnaya	0.0227407	EHG	-1.13209	1.9009	-0.595551	FALSE	5	FALSE	#N/A
Moldova_Scythian	Tyumen_HG+BMAC+Hungary_EN_HG_Koros+EHG+Russia_Srubnaya	0.0227407	Russia_Srubnaya	2.36638	1.60707	1.47248	FALSE	5	FALSE	#N/A
Moldova_Scythian	Altai_N+BMAC+Germany_EN_LBK+Mongolia_N_North+Russia_Srubnaya	0.0227404	Altai_N	-0.162515	0.071075	-2.28653	FALSE	5	FALSE	#N/A
Moldova_Scythian	Altai_N+BMAC+Germany_EN_LBK+Mongolia_N_North+Russia_Srubnaya	0.0227404	BMAC	-0.0159901	0.0670134	-0.238611	FALSE	5	FALSE	#N/A
Moldova_Scythian	Altai_N+BMAC+Germany_EN_LBK+Mongolia_N_North+Russia_Srubnaya	0.0227404	Germany_EN_LBK	0.126278	0.114117	1.10656	FALSE	5	FALSE	#N/A
Moldova_Scythian	Altai_N+BMAC+Germany_EN_LBK+Mongolia_N_North+Russia_Srubnaya	0.0227404	Mongolia_N_North	0.11068	0.0266742	4.14932	FALSE	5	FALSE	#N/A
Moldova_Scythian	Altai_N+BMAC+Germany_EN_LBK+Mongolia_N_North+Russia_Srubnaya	0.0227404	Russia_Srubnaya	0.941548	0.210609	4.47059	FALSE	5	FALSE	#N/A
Moldova_Scythian	Altai_N+BMAC+Mongolia_N_North+Yakutia_LNBA+Russia_Srubnaya	0.0219649	Altai_N	-0.223944	0.0339379	-6.59863	FALSE	5	FALSE	#N/A
Moldova_Scythian	Altai_N+BMAC+Mongolia_N_North+Yakutia_LNBA+Russia_Srubnaya	0.0219649	BMAC	-0.066216	0.0577559	-1.14648	FALSE	5	FALSE	#N/A
Moldova_Scythian	Altai_N+BMAC+Mongolia_N_North+Yakutia_LNBA+Russia_Srubnaya	0.0219649	Mongolia_N_North	0.180852	0.0658104	2.74808	FALSE	5	FALSE	#N/A
Moldova_Scythian	Altai_N+BMAC+Mongolia_N_North+Yakutia_LNBA+Russia_Srubnaya	0.0219649	Yakutia_LNBA	-0.0536533	0.07292	-0.735783	FALSE	5	FALSE	#N/A
Moldova_Scythian	Altai_N+BMAC+Mongolia_N_North+Yakutia_LNBA+Russia_Srubnaya	0.0219649	Russia_Srubnaya	1.16296	0.0750399	15.4979	FALSE	5	FALSE	#N/A
Moldova_Scythian	Germany_EN_LBK+Cisbaikal_LNBA+China_YR_MN+Yakutia_LNBA+Russia_Srubnaya	0.0212681	Germany_EN_LBK	0.295028	0.0892313	3.30633	FALSE	5	FALSE	#N/A
Moldova_Scythian	Germany_EN_LBK+Cisbaikal_LNBA+China_YR_MN+Yakutia_LNBA+Russia_Srubnaya	0.0212681	Cisbaikal_LNBA	-0.268407	0.141108	-1.90214	FALSE	5	FALSE	#N/A
Moldova_Scythian	Germany_EN_LBK+Cisbaikal_LNBA+China_YR_MN+Yakutia_LNBA+Russia_Srubnaya	0.0212681	China_YR_MN	0.0454335	0.0534541	0.849953	FALSE	5	FALSE	#N/A
Moldova_Scythian	Germany_EN_LBK+Cisbaikal_LNBA+China_YR_MN+Yakutia_LNBA+Russia_Srubnaya	0.0212681	Yakutia_LNBA	0.216838	0.0930195	2.3311	FALSE	5	FALSE	#N/A
Moldova_Scythian	Germany_EN_LBK+Cisbaikal_LNBA+China_YR_MN+Yakutia_LNBA+Russia_Srubnaya	0.0212681	Russia_Srubnaya	0.711108	0.107802	6.59644	FALSE	5	FALSE	#N/A
Moldova_Scythian	Altai_N+Germany_EN_LBK+EHG+Yakutia_LNBA+Russia_Srubnaya	0.0192824	Altai_N	-0.0557843	0.0657815	-0.848025	FALSE	5	FALSE	#N/A
Moldova_Scythian	Altai_N+Germany_EN_LBK+EHG+Yakutia_LNBA+Russia_Srubnaya	0.0192824	Germany_EN_LBK	0.112601	0.101338	1.11114	FALSE	5	FALSE	#N/A
Moldova_Scythian	Altai_N+Germany_EN_LBK+EHG+Yakutia_LNBA+Russia_Srubnaya	0.0192824	EHG	-0.163327	0.0963709	-1.69477	FALSE	5	FALSE	#N/A
Moldova_Scythian	Altai_N+Germany_EN_LBK+EHG+Yakutia_LNBA+Russia_Srubnaya	0.0192824	Yakutia_LNBA	0.0755686	0.0283254	2.66787	FALSE	5	FALSE	#N/A
Moldova_Scythian	Altai_N+Germany_EN_LBK+EHG+Yakutia_LNBA+Russia_Srubnaya	0.0192824	Russia_Srubnaya	1.03094	0.162781	6.3333	FALSE	5	FALSE	#N/A
Moldova_Scythian	Hungary_EN_HG_Koros+EHG+Mongolia_N_North+Yakutia_LNBA+Russia_Srubnaya	0.0190562	Hungary_EN_HG_Koros	0.0790841	0.10955	0.721899	FALSE	5	FALSE	#N/A
Moldova_Scythian	Hungary_EN_HG_Koros+EHG+Mongolia_N_North+Yakutia_LNBA+Russia_Srubnaya	0.0190562	EHG	-0.279341	0.0394873	-7.0742	FALSE	5	FALSE	#N/A
Moldova_Scythian	Hungary_EN_HG_Koros+EHG+Mongolia_N_North+Yakutia_LNBA+Russia_Srubnaya	0.0190562	Mongolia_N_North	0.0737285	0.0717942	1.02694	FALSE	5	FALSE	#N/A
Moldova_Scythian	Hungary_EN_HG_Koros+EHG+Mongolia_N_North+Yakutia_LNBA+Russia_Srubnaya	0.0190562	Yakutia_LNBA	-0.0265599	0.0762807	-0.348187	FALSE	5	FALSE	#N/A
Moldova_Scythian	Hungary_EN_HG_Koros+EHG+Mongolia_N_North+Yakutia_LNBA+Russia_Srubnaya	0.0190562	Russia_Srubnaya	1.15309	0.110871	10.4002	FALSE	5	FALSE	#N/A
Moldova_Scythian	Altai_N+BMAC+EHG+China_YR_MN+Russia_Srubnaya	0.0188264	Altai_N	0.0347751	0.0802253	0.433467	FALSE	5	FALSE	#N/A
Moldova_Scythian	Altai_N+BMAC+EHG+China_YR_MN+Russia_Srubnaya	0.0188264	BMAC	-0.183253	0.0871032	-2.10387	FALSE	5	FALSE	#N/A
Moldova_Scythian	Altai_N+BMAC+EHG+China_YR_MN+Russia_Srubnaya	0.0188264	EHG	-0.412011	0.13996	-2.94377	FALSE	5	FALSE	#N/A
Moldova_Scythian	Altai_N+BMAC+EHG+China_YR_MN+Russia_Srubnaya	0.0188264	China_YR_MN	0.023988	0.0373159	0.642836	FALSE	5	FALSE	#N/A
Moldova_Scythian	Altai_N+BMAC+EHG+China_YR_MN+Russia_Srubnaya	0.0188264	Russia_Srubnaya	1.5365	0.175579	8.75103	FALSE	5	FALSE	#N/A
Moldova_Scythian	Altai_N+Hungary_EN_HG_Koros+EHG+Yakutia_LNBA+Russia_Srubnaya	0.0184522	Altai_N	-0.0630433	0.070178	-0.898335	FALSE	5	FALSE	#N/A
Moldova_Scythian	Altai_N+Hungary_EN_HG_Koros+EHG+Yakutia_LNBA+Russia_Srubnaya	0.0184522	Hungary_EN_HG_Koros	0.0772708	0.105797	0.730366	FALSE	5	FALSE	#N/A
Moldova_Scythian	Altai_N+Hungary_EN_HG_Koros+EHG+Yakutia_LNBA+Russia_Srubnaya	0.0184522	EHG	-0.219331	0.0918796	-2.38715	FALSE	5	FALSE	#N/A
Moldova_Scythian	Altai_N+Hungary_EN_HG_Koros+EHG+Yakutia_LNBA+Russia_Srubnaya	0.0184522	Yakutia_LNBA	0.075761	0.0307573	2.46319	FALSE	5	FALSE	#N/A
Moldova_Scythian	Altai_N+Hungary_EN_HG_Koros+EHG+Yakutia_LNBA+Russia_Srubnaya	0.0184522	Russia_Srubnaya	1.12934	0.109747	10.2904	FALSE	5	FALSE	#N/A
Moldova_Scythian	Altai_N+Germany_EN_LBK+Hungary_EN_HG_Koros+China_YR_MN+Russia_Srubnaya	0.0181558	Altai_N	0.0616615	0.0950939	0.648428	FALSE	5	FALSE	#N/A
Moldova_Scythian	Altai_N+Germany_EN_LBK+Hungary_EN_HG_Koros+China_YR_MN+Russia_Srubnaya	0.0181558	Germany_EN_LBK	0.605995	0.232225	2.60952	FALSE	5	FALSE	#N/A
Moldova_Scythian	Altai_N+Germany_EN_LBK+Hungary_EN_HG_Koros+China_YR_MN+Russia_Srubnaya	0.0181558	Hungary_EN_HG_Koros	-0.469383	0.209202	-2.24369	FALSE	5	FALSE	#N/A
Moldova_Scythian	Altai_N+Germany_EN_LBK+Hungary_EN_HG_Koros+China_YR_MN+Russia_Srubnaya	0.0181558	China_YR_MN	0.0408486	0.0362444	1.12703	FALSE	5	FALSE	#N/A
Moldova_Scythian	Altai_N+Germany_EN_LBK+Hungary_EN_HG_Koros+China_YR_MN+Russia_Srubnaya	0.0181558	Russia_Srubnaya	0.760878	0.152564	4.98726	FALSE	5	FALSE	#N/A
Moldova_Scythian	Altai_N+EHG+China_YR_MN+Yakutia_LNBA+Russia_Srubnaya	0.017497	Altai_N	-0.0539985	0.0733064	-0.736614	FALSE	5	FALSE	#N/A
Moldova_Scythian	Altai_N+EHG+China_YR_MN+Yakutia_LNBA+Russia_Srubnaya	0.017497	EHG	-0.245131	0.103522	-2.3679	FALSE	5	FALSE	#N/A
Moldova_Scythian	Altai_N+EHG+China_YR_MN+Yakutia_LNBA+Russia_Srubnaya	0.017497	China_YR_MN	-0.0397463	0.0444864	-0.893449	FALSE	5	FALSE	#N/A
Moldova_Scythian	Altai_N+EHG+China_YR_MN+Yakutia_LNBA+Russia_Srubnaya	0.017497	Yakutia_LNBA	0.112258	0.0424782	2.64273	FALSE	5	FALSE	#N/A
Moldova_Scythian	Altai_N+EHG+China_YR_MN+Yakutia_LNBA+Russia_Srubnaya	0.017497	Russia_Srubnaya	1.22662	0.0652239	18.8062	FALSE	5	FALSE	#N/A
Moldova_Scythian	Altai_N+Hungary_EN_HG_Koros+Mongolia_N_North+Yakutia_LNBA+Russia_Srubnaya	0.0151519	Altai_N	-0.20198	0.0271614	-7.4363	FALSE	5	FALSE	#N/A
Moldova_Scythian	Altai_N+Hungary_EN_HG_Koros+Mongolia_N_North+Yakutia_LNBA+Russia_Srubnaya	0.0151519	Hungary_EN_HG_Koros	0.0229034	0.101365	0.225951	FALSE	5	FALSE	#N/A
Moldova_Scythian	Altai_N+Hungary_EN_HG_Koros+Mongolia_N_North+Yakutia_LNBA+Russia_Srubnaya	0.0151519	Mongolia_N_North	0.16374	0.0626757	2.6125	FALSE	5	FALSE	#N/A
Moldova_Scythian	Altai_N+Hungary_EN_HG_Koros+Mongolia_N_North+Yakutia_LNBA+Russia_Srubnaya	0.0151519	Yakutia_LNBA	-0.0419997	0.0700717	-0.599383	FALSE	5	FALSE	#N/A
Moldova_Scythian	Altai_N+Hungary_EN_HG_Koros+Mongolia_N_North+Yakutia_LNBA+Russia_Srubnaya	0.0151519	Russia_Srubnaya	1.05734	0.0998745	10.5867	FALSE	5	FALSE	#N/A
Moldova_Scythian	Altai_N+Tyumen_HG+EHG+China_YR_MN+Russia_Srubnaya	0.0133808	Altai_N	0.272397	0.322518	0.844593	FALSE	5	FALSE	#N/A
Moldova_Scythian	Altai_N+Tyumen_HG+EHG+China_YR_MN+Russia_Srubnaya	0.0133808	Tyumen_HG	-0.845345	1.09545	-0.771689	FALSE	5	FALSE	#N/A
Moldova_Scythian	Altai_N+Tyumen_HG+EHG+China_YR_MN+Russia_Srubnaya	0.0133808	EHG	0.565511	1.15934	0.487789	FALSE	5	FALSE	#N/A
Moldova_Scythian	Altai_N+Tyumen_HG+EHG+China_YR_MN+Russia_Srubnaya	0.0133808	China_YR_MN	-0.0396026	0.10534	-0.375949	FALSE	5	FALSE	#N/A
Moldova_Scythian	Altai_N+Tyumen_HG+EHG+China_YR_MN+Russia_Srubnaya	0.0133808	Russia_Srubnaya	1.04704	0.280233	3.73632	FALSE	5	FALSE	#N/A
Moldova_Scythian	Germany_EN_LBK+Mongolia_N_North+China_YR_MN+Yakutia_LNBA+Russia_Srubnaya	0.0133731	Germany_EN_LBK	0.426458	0.0527532	8.08402	FALSE	5	FALSE	#N/A
Moldova_Scythian	Germany_EN_LBK+Mongolia_N_North+China_YR_MN+Yakutia_LNBA+Russia_Srubnaya	0.0133731	Mongolia_N_North	0.276285	0.0886563	3.11636	FALSE	5	FALSE	#N/A
Moldova_Scythian	Germany_EN_LBK+Mongolia_N_North+China_YR_MN+Yakutia_LNBA+Russia_Srubnaya	0.0133731	China_YR_MN	-0.165899	0.0520962	-3.18447	FALSE	5	FALSE	#N/A
Moldova_Scythian	Germany_EN_LBK+Mongolia_N_North+China_YR_MN+Yakutia_LNBA+Russia_Srubnaya	0.0133731	Yakutia_LNBA	-0.0915134	0.07053	-1.29751	FALSE	5	FALSE	#N/A
Moldova_Scythian	Germany_EN_LBK+Mongolia_N_North+China_YR_MN+Yakutia_LNBA+Russia_Srubnaya	0.0133731	Russia_Srubnaya	0.554669	0.0574948	9.64728	FALSE	5	FALSE	#N/A
Moldova_Scythian	Altai_N+Tyumen_HG+BMAC+China_YR_MN+Russia_Srubnaya	0.0124878	Altai_N	0.137318	0.110065	1.24761	FALSE	5	FALSE	#N/A
Moldova_Scythian	Altai_N+Tyumen_HG+BMAC+China_YR_MN+Russia_Srubnaya	0.0124878	Tyumen_HG	-0.360023	0.114893	-3.13353	FALSE	5	FALSE	#N/A
Moldova_Scythian	Altai_N+Tyumen_HG+BMAC+China_YR_MN+Russia_Srubnaya	0.0124878	BMAC	-0.107603	0.0682171	-1.57736	FALSE	5	FALSE	#N/A
Moldova_Scythian	Altai_N+Tyumen_HG+BMAC+China_YR_MN+Russia_Srubnaya	0.0124878	China_YR_MN	-0.00317928	0.0440836	-0.0721194	FALSE	5	FALSE	#N/A
Moldova_Scythian	Altai_N+Tyumen_HG+BMAC+China_YR_MN+Russia_Srubnaya	0.0124878	Russia_Srubnaya	1.33349	0.107046	12.4571	FALSE	5	FALSE	#N/A
Moldova_Scythian	Altai_N+Hungary_EN_HG_Koros+Cisbaikal_LNBA+Yakutia_LNBA+Russia_Srubnaya	0.00715392	Altai_N	-0.236086	0.0579332	-4.07514	FALSE	5	FALSE	#N/A
Moldova_Scythian	Altai_N+Hungary_EN_HG_Koros+Cisbaikal_LNBA+Yakutia_LNBA+Russia_Srubnaya	0.00715392	Hungary_EN_HG_Koros	0.128562	0.117464	1.09448	FALSE	5	FALSE	#N/A
Moldova_Scythian	Altai_N+Hungary_EN_HG_Koros+Cisbaikal_LNBA+Yakutia_LNBA+Russia_Srubnaya	0.00715392	Cisbaikal_LNBA	0.095217	0.188781	0.504379	FALSE	5	FALSE	#N/A
Moldova_Scythian	Altai_N+Hungary_EN_HG_Koros+Cisbaikal_LNBA+Yakutia_LNBA+Russia_Srubnaya	0.00715392	Yakutia_LNBA	0.0473337	0.135111	0.350332	FALSE	5	FALSE	#N/A
Moldova_Scythian	Altai_N+Hungary_EN_HG_Koros+Cisbaikal_LNBA+Yakutia_LNBA+Russia_Srubnaya	0.00715392	Russia_Srubnaya	0.964973	0.112629	8.5677	FALSE	5	FALSE	#N/A
Moldova_Scythian	Altai_N+Hungary_EN_HG_Koros+Cisbaikal_LNBA+China_YR_MN+Russia_Srubnaya	0.00652601	Altai_N	-0.249922	0.0482196	-5.18299	FALSE	5	FALSE	#N/A
Moldova_Scythian	Altai_N+Hungary_EN_HG_Koros+Cisbaikal_LNBA+China_YR_MN+Russia_Srubnaya	0.00652601	Hungary_EN_HG_Koros	0.119864	0.119796	1.00057	FALSE	5	FALSE	#N/A
Moldova_Scythian	Altai_N+Hungary_EN_HG_Koros+Cisbaikal_LNBA+China_YR_MN+Russia_Srubnaya	0.00652601	Cisbaikal_LNBA	0.156321	0.0869577	1.79767	FALSE	5	FALSE	#N/A
Moldova_Scythian	Altai_N+Hungary_EN_HG_Koros+Cisbaikal_LNBA+China_YR_MN+Russia_Srubnaya	0.00652601	China_YR_MN	0.00220948	0.0581556	0.0379925	FALSE	5	FALSE	#N/A
Moldova_Scythian	Altai_N+Hungary_EN_HG_Koros+Cisbaikal_LNBA+China_YR_MN+Russia_Srubnaya	0.00652601	Russia_Srubnaya	0.971528	0.112962	8.60045	FALSE	5	FALSE	#N/A
Moldova_Scythian	Altai_N+Tyumen_HG+Germany_EN_LBK+China_YR_MN+Russia_Srubnaya	0.00511762	Altai_N	0.153637	0.118173	1.3001	FALSE	5	FALSE	#N/A
Moldova_Scythian	Altai_N+Tyumen_HG+Germany_EN_LBK+China_YR_MN+Russia_Srubnaya	0.00511762	Tyumen_HG	-0.384515	0.164041	-2.34401	FALSE	5	FALSE	#N/A
Moldova_Scythian	Altai_N+Tyumen_HG+Germany_EN_LBK+China_YR_MN+Russia_Srubnaya	0.00511762	Germany_EN_LBK	-0.0988232	0.175815	-0.562085	FALSE	5	FALSE	#N/A
Moldova_Scythian	Altai_N+Tyumen_HG+Germany_EN_LBK+China_YR_MN+Russia_Srubnaya	0.00511762	China_YR_MN	-0.00160805	0.0454256	-0.0353996	FALSE	5	FALSE	#N/A
Moldova_Scythian	Altai_N+Tyumen_HG+Germany_EN_LBK+China_YR_MN+Russia_Srubnaya	0.00511762	Russia_Srubnaya	1.33131	0.26995	4.93168	FALSE	5	FALSE	#N/A
Moldova_Scythian	Altai_N+Tyumen_HG+Hungary_EN_HG_Koros+China_YR_MN+Russia_Srubnaya	0.00496523	Altai_N	0.134123	0.11122	1.20592	FALSE	5	FALSE	#N/A
Moldova_Scythian	Altai_N+Tyumen_HG+Hungary_EN_HG_Koros+China_YR_MN+Russia_Srubnaya	0.00496523	Tyumen_HG	-0.321848	0.112935	-2.84987	FALSE	5	FALSE	#N/A
Moldova_Scythian	Altai_N+Tyumen_HG+Hungary_EN_HG_Koros+China_YR_MN+Russia_Srubnaya	0.00496523	Hungary_EN_HG_Koros	-0.0367372	0.122023	-0.301068	FALSE	5	FALSE	#N/A
Moldova_Scythian	Altai_N+Tyumen_HG+Hungary_EN_HG_Koros+China_YR_MN+Russia_Srubnaya	0.00496523	China_YR_MN	0.00472857	0.0452102	0.104591	FALSE	5	FALSE	#N/A
Moldova_Scythian	Altai_N+Tyumen_HG+Hungary_EN_HG_Koros+China_YR_MN+Russia_Srubnaya	0.00496523	Russia_Srubnaya	1.21973	0.123274	9.89449	FALSE	5	FALSE	#N/A
Moldova_Scythian	Altai_N+Cisbaikal_LNBA+China_YR_MN+Yakutia_LNBA+Russia_Srubnaya	0.00356786	Altai_N	-0.216297	0.140982	-1.53422	FALSE	5	FALSE	#N/A
Moldova_Scythian	Altai_N+Cisbaikal_LNBA+China_YR_MN+Yakutia_LNBA+Russia_Srubnaya	0.00356786	Cisbaikal_LNBA	0.0325628	0.451013	0.0721992	FALSE	5	FALSE	#N/A
Moldova_Scythian	Altai_N+Cisbaikal_LNBA+China_YR_MN+Yakutia_LNBA+Russia_Srubnaya	0.00356786	China_YR_MN	0.0353502	0.100129	0.353045	FALSE	5	FALSE	#N/A
Moldova_Scythian	Altai_N+Cisbaikal_LNBA+China_YR_MN+Yakutia_LNBA+Russia_Srubnaya	0.00356786	Yakutia_LNBA	0.06692	0.233725	0.28632	FALSE	5	FALSE	#N/A
Moldova_Scythian	Altai_N+Cisbaikal_LNBA+China_YR_MN+Yakutia_LNBA+Russia_Srubnaya	0.00356786	Russia_Srubnaya	1.08146	0.0186139	58.0998	FALSE	5	FALSE	#N/A
Moldova_Scythian	Altai_N+BMAC+Cisbaikal_LNBA+Yakutia_LNBA+Russia_Srubnaya	0.00315419	Altai_N	-0.262103	0.063024	-4.15877	FALSE	5	FALSE	#N/A
Moldova_Scythian	Altai_N+BMAC+Cisbaikal_LNBA+Yakutia_LNBA+Russia_Srubnaya	0.00315419	BMAC	-0.0236977	0.0559887	-0.423259	FALSE	5	FALSE	#N/A
Moldova_Scythian	Altai_N+BMAC+Cisbaikal_LNBA+Yakutia_LNBA+Russia_Srubnaya	0.00315419	Cisbaikal_LNBA	0.149172	0.195321	0.763725	FALSE	5	FALSE	#N/A
Moldova_Scythian	Altai_N+BMAC+Cisbaikal_LNBA+Yakutia_LNBA+Russia_Srubnaya	0.00315419	Yakutia_LNBA	0.0205422	0.141486	0.145188	FALSE	5	FALSE	#N/A
Moldova_Scythian	Altai_N+BMAC+Cisbaikal_LNBA+Yakutia_LNBA+Russia_Srubnaya	0.00315419	Russia_Srubnaya	1.11609	0.0723549	15.4252	FALSE	5	FALSE	#N/A
Moldova_Scythian	Altai_N+Germany_EN_LBK+China_YR_MN+Yakutia_LNBA+Russia_Srubnaya	0.00310011	Altai_N	-0.132125	0.0479442	-2.75581	FALSE	5	FALSE	#N/A
Moldova_Scythian	Altai_N+Germany_EN_LBK+China_YR_MN+Yakutia_LNBA+Russia_Srubnaya	0.00310011	Germany_EN_LBK	0.207243	0.100218	2.06792	FALSE	5	FALSE	#N/A
Moldova_Scythian	Altai_N+Germany_EN_LBK+China_YR_MN+Yakutia_LNBA+Russia_Srubnaya	0.00310011	China_YR_MN	-0.0205175	0.0395928	-0.518212	FALSE	5	FALSE	#N/A
Moldova_Scythian	Altai_N+Germany_EN_LBK+China_YR_MN+Yakutia_LNBA+Russia_Srubnaya	0.00310011	Yakutia_LNBA	0.122512	0.037075	3.30445	FALSE	5	FALSE	#N/A
Moldova_Scythian	Altai_N+Germany_EN_LBK+China_YR_MN+Yakutia_LNBA+Russia_Srubnaya	0.00310011	Russia_Srubnaya	0.822888	0.124593	6.60461	FALSE	5	FALSE	#N/A
Moldova_Scythian	Altai_N+BMAC+Hungary_EN_HG_Koros+China_YR_MN+Russia_Srubnaya	0.00307697	Altai_N	-0.323159	0.128079	-2.52313	FALSE	5	FALSE	#N/A
Moldova_Scythian	Altai_N+BMAC+Hungary_EN_HG_Koros+China_YR_MN+Russia_Srubnaya	0.00307697	BMAC	-0.390498	0.30785	-1.26847	FALSE	5	FALSE	#N/A
Moldova_Scythian	Altai_N+BMAC+Hungary_EN_HG_Koros+China_YR_MN+Russia_Srubnaya	0.00307697	Hungary_EN_HG_Koros	-0.615378	0.52835	-1.16472	FALSE	5	FALSE	#N/A
Moldova_Scythian	Altai_N+BMAC+Hungary_EN_HG_Koros+China_YR_MN+Russia_Srubnaya	0.00307697	China_YR_MN	0.18768	0.0669628	2.80275	FALSE	5	FALSE	#N/A
Moldova_Scythian	Altai_N+BMAC+Hungary_EN_HG_Koros+China_YR_MN+Russia_Srubnaya	0.00307697	Russia_Srubnaya	2.14135	0.886213	2.4163	FALSE	5	FALSE	#N/A
Moldova_Scythian	Altai_N+BMAC+Cisbaikal_LNBA+China_YR_MN+Russia_Srubnaya	0.00303118	Altai_N	-0.254348	0.0521642	-4.87591	FALSE	5	FALSE	#N/A
Moldova_Scythian	Altai_N+BMAC+Cisbaikal_LNBA+China_YR_MN+Russia_Srubnaya	0.00303118	BMAC	-0.0246018	0.0567724	-0.43334	FALSE	5	FALSE	#N/A
Moldova_Scythian	Altai_N+BMAC+Cisbaikal_LNBA+China_YR_MN+Russia_Srubnaya	0.00303118	Cisbaikal_LNBA	0.144201	0.0896687	1.60815	FALSE	5	FALSE	#N/A
Moldova_Scythian	Altai_N+BMAC+Cisbaikal_LNBA+China_YR_MN+Russia_Srubnaya	0.00303118	China_YR_MN	0.0219661	0.0582123	0.377344	FALSE	5	FALSE	#N/A
Moldova_Scythian	Altai_N+BMAC+Cisbaikal_LNBA+China_YR_MN+Russia_Srubnaya	0.00303118	Russia_Srubnaya	1.11278	0.0722002	15.4125	FALSE	5	FALSE	#N/A
Moldova_Scythian	Altai_N+BMAC+Germany_EN_LBK+Yakutia_LNBA+Russia_Srubnaya	0.00261558	Altai_N	-0.118932	0.066563	-1.78676	FALSE	5	FALSE	#N/A
Moldova_Scythian	Altai_N+BMAC+Germany_EN_LBK+Yakutia_LNBA+Russia_Srubnaya	0.00261558	BMAC	0.0263479	0.0621519	0.423927	FALSE	5	FALSE	#N/A
Moldova_Scythian	Altai_N+BMAC+Germany_EN_LBK+Yakutia_LNBA+Russia_Srubnaya	0.00261558	Germany_EN_LBK	0.209653	0.104669	2.00301	FALSE	5	FALSE	#N/A
Moldova_Scythian	Altai_N+BMAC+Germany_EN_LBK+Yakutia_LNBA+Russia_Srubnaya	0.00261558	Yakutia_LNBA	0.100442	0.0264053	3.80385	FALSE	5	FALSE	#N/A
Moldova_Scythian	Altai_N+BMAC+Germany_EN_LBK+Yakutia_LNBA+Russia_Srubnaya	0.00261558	Russia_Srubnaya	0.78249	0.192558	4.06366	FALSE	5	FALSE	#N/A
Moldova_Scythian	Altai_N+Hungary_EN_HG_Koros+EHG+China_YR_MN+Russia_Srubnaya	0.00173166	Altai_N	0.0434619	0.102353	0.424629	FALSE	5	FALSE	#N/A
Moldova_Scythian	Altai_N+Hungary_EN_HG_Koros+EHG+China_YR_MN+Russia_Srubnaya	0.00173166	Hungary_EN_HG_Koros	0.0913339	0.177448	0.514709	FALSE	5	FALSE	#N/A
Moldova_Scythian	Altai_N+Hungary_EN_HG_Koros+EHG+China_YR_MN+Russia_Srubnaya	0.00173166	EHG	-0.32756	0.14759	-2.21939	FALSE	5	FALSE	#N/A
Moldova_Scythian	Altai_N+Hungary_EN_HG_Koros+EHG+China_YR_MN+Russia_Srubnaya	0.00173166	China_YR_MN	0.0269764	0.0482581	0.559002	FALSE	5	FALSE	#N/A
Moldova_Scythian	Altai_N+Hungary_EN_HG_Koros+EHG+China_YR_MN+Russia_Srubnaya	0.00173166	Russia_Srubnaya	1.16579	0.135076	8.63063	FALSE	5	FALSE	#N/A
Moldova_Scythian	Altai_N+Germany_EN_LBK+EHG+China_YR_MN+Russia_Srubnaya	0.00148517	Altai_N	0.0364852	0.0792483	0.460391	FALSE	5	FALSE	#N/A
Moldova_Scythian	Altai_N+Germany_EN_LBK+EHG+China_YR_MN+Russia_Srubnaya	0.00148517	Germany_EN_LBK	0.0985459	0.118576	0.831079	FALSE	5	FALSE	#N/A
Moldova_Scythian	Altai_N+Germany_EN_LBK+EHG+China_YR_MN+Russia_Srubnaya	0.00148517	EHG	-0.259567	0.113563	-2.28567	FALSE	5	FALSE	#N/A
Moldova_Scythian	Altai_N+Germany_EN_LBK+EHG+China_YR_MN+Russia_Srubnaya	0.00148517	China_YR_MN	0.033516	0.0344725	0.972253	FALSE	5	FALSE	#N/A
Moldova_Scythian	Altai_N+Germany_EN_LBK+EHG+China_YR_MN+Russia_Srubnaya	0.00148517	Russia_Srubnaya	1.09102	0.18031	6.05082	FALSE	5	FALSE	#N/A
Moldova_Scythian	BMAC+Germany_EN_LBK+China_YR_MN+Yakutia_LNBA+Russia_Srubnaya	0.00142502	BMAC	0.126894	0.038927	3.25979	FALSE	5	FALSE	#N/A
Moldova_Scythian	BMAC+Germany_EN_LBK+China_YR_MN+Yakutia_LNBA+Russia_Srubnaya	0.00142502	Germany_EN_LBK	0.419293	0.0481266	8.71229	FALSE	5	FALSE	#N/A
Moldova_Scythian	BMAC+Germany_EN_LBK+China_YR_MN+Yakutia_LNBA+Russia_Srubnaya	0.00142502	China_YR_MN	-0.0716535	0.035485	-2.01926	FALSE	5	FALSE	#N/A
Moldova_Scythian	BMAC+Germany_EN_LBK+China_YR_MN+Yakutia_LNBA+Russia_Srubnaya	0.00142502	Yakutia_LNBA	0.126659	0.035221	3.59614	FALSE	5	FALSE	#N/A
Moldova_Scythian	BMAC+Germany_EN_LBK+China_YR_MN+Yakutia_LNBA+Russia_Srubnaya	0.00142502	Russia_Srubnaya	0.398807	0.063537	6.27677	FALSE	5	FALSE	#N/A
Moldova_Scythian	Altai_N+BMAC+Hungary_EN_HG_Koros+Yakutia_LNBA+Russia_Srubnaya	0.000886496	Altai_N	-0.244719	0.0684285	-3.57627	FALSE	5	FALSE	#N/A
Moldova_Scythian	Altai_N+BMAC+Hungary_EN_HG_Koros+Yakutia_LNBA+Russia_Srubnaya	0.000886496	BMAC	-0.0793503	0.16945	-0.468283	FALSE	5	FALSE	#N/A
Moldova_Scythian	Altai_N+BMAC+Hungary_EN_HG_Koros+Yakutia_LNBA+Russia_Srubnaya	0.000886496	Hungary_EN_HG_Koros	-0.0684055	0.293577	-0.233007	FALSE	5	FALSE	#N/A
Moldova_Scythian	Altai_N+BMAC+Hungary_EN_HG_Koros+Yakutia_LNBA+Russia_Srubnaya	0.000886496	Yakutia_LNBA	0.142745	0.0295791	4.82588	FALSE	5	FALSE	#N/A
Moldova_Scythian	Altai_N+BMAC+Hungary_EN_HG_Koros+Yakutia_LNBA+Russia_Srubnaya	0.000886496	Russia_Srubnaya	1.24973	0.495102	2.52419	FALSE	5	FALSE	#N/A
Moldova_Scythian	Hungary_EN_HG_Koros+Cisbaikal_LNBA+China_YR_MN+Yakutia_LNBA+Russia_Srubnaya	0.000845381	Hungary_EN_HG_Koros	0.140995	0.145044	0.972086	FALSE	5	FALSE	#N/A
Moldova_Scythian	Hungary_EN_HG_Koros+Cisbaikal_LNBA+China_YR_MN+Yakutia_LNBA+Russia_Srubnaya	0.000845381	Cisbaikal_LNBA	-0.646384	0.105207	-6.14391	FALSE	5	FALSE	#N/A
Moldova_Scythian	Hungary_EN_HG_Koros+Cisbaikal_LNBA+China_YR_MN+Yakutia_LNBA+Russia_Srubnaya	0.000845381	China_YR_MN	0.160945	0.0441639	3.64427	FALSE	5	FALSE	#N/A
Moldova_Scythian	Hungary_EN_HG_Koros+Cisbaikal_LNBA+China_YR_MN+Yakutia_LNBA+Russia_Srubnaya	0.000845381	Yakutia_LNBA	0.410769	0.0942493	4.35832	FALSE	5	FALSE	#N/A
Moldova_Scythian	Hungary_EN_HG_Koros+Cisbaikal_LNBA+China_YR_MN+Yakutia_LNBA+Russia_Srubnaya	0.000845381	Russia_Srubnaya	0.933675	0.137271	6.80171	FALSE	5	FALSE	#N/A
Moldova_Scythian	Altai_N+Hungary_EN_HG_Koros+China_YR_MN+Yakutia_LNBA+Russia_Srubnaya	0.000675499	Altai_N	-0.214439	0.0276549	-7.75408	FALSE	5	FALSE	#N/A
Moldova_Scythian	Altai_N+Hungary_EN_HG_Koros+China_YR_MN+Yakutia_LNBA+Russia_Srubnaya	0.000675499	Hungary_EN_HG_Koros	0.0172898	0.133362	0.129646	FALSE	5	FALSE	#N/A
Moldova_Scythian	Altai_N+Hungary_EN_HG_Koros+China_YR_MN+Yakutia_LNBA+Russia_Srubnaya	0.000675499	China_YR_MN	0.0167386	0.045123	0.370955	FALSE	5	FALSE	#N/A
Moldova_Scythian	Altai_N+Hungary_EN_HG_Koros+China_YR_MN+Yakutia_LNBA+Russia_Srubnaya	0.000675499	Yakutia_LNBA	0.118681	0.045218	2.62464	FALSE	5	FALSE	#N/A
Moldova_Scythian	Altai_N+Hungary_EN_HG_Koros+China_YR_MN+Yakutia_LNBA+Russia_Srubnaya	0.000675499	Russia_Srubnaya	1.06173	0.127287	8.34122	FALSE	5	FALSE	#N/A
Moldova_Scythian	Altai_N+BMAC+China_YR_MN+Yakutia_LNBA+Russia_Srubnaya	0.000650682	Altai_N	-0.22937	0.0343661	-6.67432	FALSE	5	FALSE	#N/A
Moldova_Scythian	Altai_N+BMAC+China_YR_MN+Yakutia_LNBA+Russia_Srubnaya	0.000650682	BMAC	-0.0452446	0.057802	-0.782751	FALSE	5	FALSE	#N/A
Moldova_Scythian	Altai_N+BMAC+China_YR_MN+Yakutia_LNBA+Russia_Srubnaya	0.000650682	China_YR_MN	0.0242426	0.0389845	0.621852	FALSE	5	FALSE	#N/A
Moldova_Scythian	Altai_N+BMAC+China_YR_MN+Yakutia_LNBA+Russia_Srubnaya	0.000650682	Yakutia_LNBA	0.116668	0.0417832	2.79223	FALSE	5	FALSE	#N/A
Moldova_Scythian	Altai_N+BMAC+China_YR_MN+Yakutia_LNBA+Russia_Srubnaya	0.000650682	Russia_Srubnaya	1.1337	0.0743132	15.2557	FALSE	5	FALSE	#N/A
Moldova_Scythian	BMAC+Germany_EN_LBK+Mongolia_N_North+Yakutia_LNBA+Russia_Srubnaya	0.000461165	BMAC	0.100373	0.0399668	2.51142	FALSE	5	FALSE	#N/A
Moldova_Scythian	BMAC+Germany_EN_LBK+Mongolia_N_North+Yakutia_LNBA+Russia_Srubnaya	0.000461165	Germany_EN_LBK	0.356926	0.0471407	7.57151	FALSE	5	FALSE	#N/A
Moldova_Scythian	BMAC+Germany_EN_LBK+Mongolia_N_North+Yakutia_LNBA+Russia_Srubnaya	0.000461165	Mongolia_N_North	0.0725437	0.064685	1.12149	FALSE	5	FALSE	#N/A
Moldova_Scythian	BMAC+Germany_EN_LBK+Mongolia_N_North+Yakutia_LNBA+Russia_Srubnaya	0.000461165	Yakutia_LNBA	-0.0185612	0.070257	-0.264191	FALSE	5	FALSE	#N/A
Moldova_Scythian	BMAC+Germany_EN_LBK+Mongolia_N_North+Yakutia_LNBA+Russia_Srubnaya	0.000461165	Russia_Srubnaya	0.488718	0.0666557	7.33198	FALSE	5	FALSE	#N/A
Moldova_Scythian	BMAC+Hungary_EN_HG_Koros+Mongolia_N_North+China_YR_MN+Russia_Srubnaya	0.000445372	BMAC	0.563887	0.133069	4.23757	FALSE	5	FALSE	#N/A
Moldova_Scythian	BMAC+Hungary_EN_HG_Koros+Mongolia_N_North+China_YR_MN+Russia_Srubnaya	0.000445372	Hungary_EN_HG_Koros	1.09977	0.346159	3.17706	FALSE	5	FALSE	#N/A
Moldova_Scythian	BMAC+Hungary_EN_HG_Koros+Mongolia_N_North+China_YR_MN+Russia_Srubnaya	0.000445372	Mongolia_N_North	0.323956	0.133838	2.42052	FALSE	5	FALSE	#N/A
Moldova_Scythian	BMAC+Hungary_EN_HG_Koros+Mongolia_N_North+China_YR_MN+Russia_Srubnaya	0.000445372	China_YR_MN	-0.330977	0.154304	-2.14497	FALSE	5	FALSE	#N/A
Moldova_Scythian	BMAC+Hungary_EN_HG_Koros+Mongolia_N_North+China_YR_MN+Russia_Srubnaya	0.000445372	Russia_Srubnaya	-0.656633	0.441258	-1.48809	FALSE	5	FALSE	#N/A
Moldova_Scythian	BMAC+Cisbaikal_LNBA+China_YR_MN+Yakutia_LNBA+Russia_Srubnaya	0.000427861	BMAC	-0.0506833	0.067177	-0.754474	FALSE	5	FALSE	#N/A
Moldova_Scythian	BMAC+Cisbaikal_LNBA+China_YR_MN+Yakutia_LNBA+Russia_Srubnaya	0.000427861	Cisbaikal_LNBA	-0.706959	0.140533	-5.03054	FALSE	5	FALSE	#N/A
Moldova_Scythian	BMAC+Cisbaikal_LNBA+China_YR_MN+Yakutia_LNBA+Russia_Srubnaya	0.000427861	China_YR_MN	0.193593	0.0488524	3.96281	FALSE	5	FALSE	#N/A
Moldova_Scythian	BMAC+Cisbaikal_LNBA+China_YR_MN+Yakutia_LNBA+Russia_Srubnaya	0.000427861	Yakutia_LNBA	0.43636	0.108472	4.02277	FALSE	5	FALSE	#N/A
Moldova_Scythian	BMAC+Cisbaikal_LNBA+China_YR_MN+Yakutia_LNBA+Russia_Srubnaya	0.000427861	Russia_Srubnaya	1.12769	0.0859817	13.1155	FALSE	5	FALSE	#N/A
Moldova_Scythian	BMAC+Hungary_EN_HG_Koros+China_YR_MN+Yakutia_LNBA+Russia_Srubnaya	0.000126184	BMAC	0.694287	0.226766	3.06169	FALSE	5	FALSE	#N/A
Moldova_Scythian	BMAC+Hungary_EN_HG_Koros+China_YR_MN+Yakutia_LNBA+Russia_Srubnaya	0.000126184	Hungary_EN_HG_Koros	1.34316	0.546061	2.45973	FALSE	5	FALSE	#N/A
Moldova_Scythian	BMAC+Hungary_EN_HG_Koros+China_YR_MN+Yakutia_LNBA+Russia_Srubnaya	0.000126184	China_YR_MN	-0.259789	0.166169	-1.5634	FALSE	5	FALSE	#N/A
Moldova_Scythian	BMAC+Hungary_EN_HG_Koros+China_YR_MN+Yakutia_LNBA+Russia_Srubnaya	0.000126184	Yakutia_LNBA	0.275711	0.152494	1.80801	FALSE	5	FALSE	#N/A
Moldova_Scythian	BMAC+Hungary_EN_HG_Koros+China_YR_MN+Yakutia_LNBA+Russia_Srubnaya	0.000126184	Russia_Srubnaya	-1.05337	0.741005	-1.42154	FALSE	5	FALSE	#N/A
Moldova_Scythian	Altai_N+BMAC+Germany_EN_LBK+China_YR_MN+Russia_Srubnaya	2.86021e-05	Altai_N	-0.126208	0.117194	-1.07691	FALSE	5	FALSE	#N/A
Moldova_Scythian	Altai_N+BMAC+Germany_EN_LBK+China_YR_MN+Russia_Srubnaya	2.86021e-05	BMAC	-0.0221146	0.101959	-0.216898	FALSE	5	FALSE	#N/A
Moldova_Scythian	Altai_N+BMAC+Germany_EN_LBK+China_YR_MN+Russia_Srubnaya	2.86021e-05	Germany_EN_LBK	0.128376	0.197217	0.650938	FALSE	5	FALSE	#N/A
Moldova_Scythian	Altai_N+BMAC+Germany_EN_LBK+China_YR_MN+Russia_Srubnaya	2.86021e-05	China_YR_MN	0.0968	0.0454577	2.12945	FALSE	5	FALSE	#N/A
Moldova_Scythian	Altai_N+BMAC+Germany_EN_LBK+China_YR_MN+Russia_Srubnaya	2.86021e-05	Russia_Srubnaya	0.923146	0.361607	2.5529	FALSE	5	FALSE	#N/A
Moldova_Scythian	BMAC+Hungary_EN_HG_Koros+Mongolia_N_North+Yakutia_LNBA+Russia_Srubnaya	2.7107e-06	BMAC	0.58827	0.256824	2.29055	FALSE	5	FALSE	#N/A
Moldova_Scythian	BMAC+Hungary_EN_HG_Koros+Mongolia_N_North+Yakutia_LNBA+Russia_Srubnaya	2.7107e-06	Hungary_EN_HG_Koros	1.13501	0.566542	2.00341	FALSE	5	FALSE	#N/A
Moldova_Scythian	BMAC+Hungary_EN_HG_Koros+Mongolia_N_North+Yakutia_LNBA+Russia_Srubnaya	2.7107e-06	Mongolia_N_North	-0.123011	0.268687	-0.457823	FALSE	5	FALSE	#N/A
Moldova_Scythian	BMAC+Hungary_EN_HG_Koros+Mongolia_N_North+Yakutia_LNBA+Russia_Srubnaya	2.7107e-06	Yakutia_LNBA	0.167838	0.284781	0.589359	FALSE	5	FALSE	#N/A
Moldova_Scythian	BMAC+Hungary_EN_HG_Koros+Mongolia_N_North+Yakutia_LNBA+Russia_Srubnaya	2.7107e-06	Russia_Srubnaya	-0.768112	0.822174	-0.934245	FALSE	5	FALSE	#N/A
Moldova_Scythian	BMAC+Mongolia_N_North+China_YR_MN+Yakutia_LNBA+Russia_Srubnaya	2.59362e-12	BMAC	0.100136	0.056092	1.78521	FALSE	5	FALSE	#N/A
Moldova_Scythian	BMAC+Mongolia_N_North+China_YR_MN+Yakutia_LNBA+Russia_Srubnaya	2.59362e-12	Mongolia_N_North	0.433077	0.176939	2.44761	FALSE	5	FALSE	#N/A
Moldova_Scythian	BMAC+Mongolia_N_North+China_YR_MN+Yakutia_LNBA+Russia_Srubnaya	2.59362e-12	China_YR_MN	-0.0989469	0.0758331	-1.3048	FALSE	5	FALSE	#N/A
Moldova_Scythian	BMAC+Mongolia_N_North+China_YR_MN+Yakutia_LNBA+Russia_Srubnaya	2.59362e-12	Yakutia_LNBA	-0.335198	0.138033	-2.4284	FALSE	5	FALSE	#N/A
Moldova_Scythian	BMAC+Mongolia_N_North+China_YR_MN+Yakutia_LNBA+Russia_Srubnaya	2.59362e-12	Russia_Srubnaya	0.900933	0.0704615	12.7862	FALSE	5	FALSE	#N/A
Moldova_Scythian	Hungary_EN_HG_Koros+Mongolia_N_North+China_YR_MN+Yakutia_LNBA+Russia_Srubnaya	1.42288e-12	Hungary_EN_HG_Koros	-0.2681	3.55225	-0.0754734	FALSE	5	FALSE	#N/A
Moldova_Scythian	Hungary_EN_HG_Koros+Mongolia_N_North+China_YR_MN+Yakutia_LNBA+Russia_Srubnaya	1.42288e-12	Mongolia_N_North	0.434597	1.134	0.383242	FALSE	5	FALSE	#N/A
Moldova_Scythian	Hungary_EN_HG_Koros+Mongolia_N_North+China_YR_MN+Yakutia_LNBA+Russia_Srubnaya	1.42288e-12	China_YR_MN	-0.0340375	1.20685	-0.0282036	FALSE	5	FALSE	#N/A
Moldova_Scythian	Hungary_EN_HG_Koros+Mongolia_N_North+China_YR_MN+Yakutia_LNBA+Russia_Srubnaya	1.42288e-12	Yakutia_LNBA	-0.397545	0.281199	-1.41375	FALSE	5	FALSE	#N/A
Moldova_Scythian	Hungary_EN_HG_Koros+Mongolia_N_North+China_YR_MN+Yakutia_LNBA+Russia_Srubnaya	1.42288e-12	Russia_Srubnaya	1.26509	3.22658	0.392083	FALSE	5	FALSE	#N/A
Moldova_Scythian	BMAC+EHG+Cisbaikal_LNBA+Mongolia_N_North+China_YR_MN+Russia_Srubnaya	0.759842	BMAC	-0.161801	0.0775493	-2.08642	FALSE	6	FALSE	#N/A
Moldova_Scythian	BMAC+EHG+Cisbaikal_LNBA+Mongolia_N_North+China_YR_MN+Russia_Srubnaya	0.759842	EHG	-0.251128	0.0974816	-2.57616	FALSE	6	FALSE	#N/A
Moldova_Scythian	BMAC+EHG+Cisbaikal_LNBA+Mongolia_N_North+China_YR_MN+Russia_Srubnaya	0.759842	Cisbaikal_LNBA	-0.311538	0.167575	-1.8591	FALSE	6	FALSE	#N/A
Moldova_Scythian	BMAC+EHG+Cisbaikal_LNBA+Mongolia_N_North+China_YR_MN+Russia_Srubnaya	0.759842	Mongolia_N_North	0.424803	0.144276	2.94438	FALSE	6	FALSE	#N/A
Moldova_Scythian	BMAC+EHG+Cisbaikal_LNBA+Mongolia_N_North+China_YR_MN+Russia_Srubnaya	0.759842	China_YR_MN	-0.148539	0.0769807	-1.92956	FALSE	6	FALSE	#N/A
Moldova_Scythian	BMAC+EHG+Cisbaikal_LNBA+Mongolia_N_North+China_YR_MN+Russia_Srubnaya	0.759842	Russia_Srubnaya	1.4482	0.137142	10.5599	FALSE	6	FALSE	#N/A
Moldova_Scythian	Germany_EN_LBK+EHG+Cisbaikal_LNBA+Mongolia_N_North+China_YR_MN+Russia_Srubnaya	0.610459	Germany_EN_LBK	0.217751	0.0862585	2.5244	FALSE	6	FALSE	#N/A
Moldova_Scythian	Germany_EN_LBK+EHG+Cisbaikal_LNBA+Mongolia_N_North+China_YR_MN+Russia_Srubnaya	0.610459	EHG	-0.103611	0.0788728	-1.31365	FALSE	6	FALSE	#N/A
Moldova_Scythian	Germany_EN_LBK+EHG+Cisbaikal_LNBA+Mongolia_N_North+China_YR_MN+Russia_Srubnaya	0.610459	Cisbaikal_LNBA	-0.162238	0.143998	-1.12667	FALSE	6	FALSE	#N/A
Moldova_Scythian	Germany_EN_LBK+EHG+Cisbaikal_LNBA+Mongolia_N_North+China_YR_MN+Russia_Srubnaya	0.610459	Mongolia_N_North	0.2857	0.118169	2.41772	FALSE	6	FALSE	#N/A
Moldova_Scythian	Germany_EN_LBK+EHG+Cisbaikal_LNBA+Mongolia_N_North+China_YR_MN+Russia_Srubnaya	0.610459	China_YR_MN	-0.124068	0.0598032	-2.07461	FALSE	6	FALSE	#N/A
Moldova_Scythian	Germany_EN_LBK+EHG+Cisbaikal_LNBA+Mongolia_N_North+China_YR_MN+Russia_Srubnaya	0.610459	Russia_Srubnaya	0.886466	0.13087	6.77362	FALSE	6	FALSE	#N/A
Moldova_Scythian	BMAC+Hungary_EN_HG_Koros+Cisbaikal_LNBA+Mongolia_N_North+Yakutia_LNBA+Russia_Srubnaya	0.591663	BMAC	-0.440763	0.514999	-0.855851	FALSE	6	FALSE	#N/A
Moldova_Scythian	BMAC+Hungary_EN_HG_Koros+Cisbaikal_LNBA+Mongolia_N_North+Yakutia_LNBA+Russia_Srubnaya	0.591663	Hungary_EN_HG_Koros	-0.456659	0.711211	-0.642086	FALSE	6	FALSE	#N/A
Moldova_Scythian	BMAC+Hungary_EN_HG_Koros+Cisbaikal_LNBA+Mongolia_N_North+Yakutia_LNBA+Russia_Srubnaya	0.591663	Cisbaikal_LNBA	-1.18798	0.62173	-1.91077	FALSE	6	FALSE	#N/A
Moldova_Scythian	BMAC+Hungary_EN_HG_Koros+Cisbaikal_LNBA+Mongolia_N_North+Yakutia_LNBA+Russia_Srubnaya	0.591663	Mongolia_N_North	0.767659	0.48647	1.57802	FALSE	6	FALSE	#N/A
Moldova_Scythian	BMAC+Hungary_EN_HG_Koros+Cisbaikal_LNBA+Mongolia_N_North+Yakutia_LNBA+Russia_Srubnaya	0.591663	Yakutia_LNBA	0.23818	0.14454	1.64784	FALSE	6	FALSE	#N/A
Moldova_Scythian	BMAC+Hungary_EN_HG_Koros+Cisbaikal_LNBA+Mongolia_N_North+Yakutia_LNBA+Russia_Srubnaya	0.591663	Russia_Srubnaya	2.07957	1.3222	1.57281	FALSE	6	FALSE	#N/A
Moldova_Scythian	Germany_EN_LBK+Cisbaikal_LNBA+Mongolia_N_North+China_YR_MN+Yakutia_LNBA+Russia_Srubnaya	0.579371	Germany_EN_LBK	0.22471	0.0859728	2.61374	FALSE	6	FALSE	#N/A
Moldova_Scythian	Germany_EN_LBK+Cisbaikal_LNBA+Mongolia_N_North+China_YR_MN+Yakutia_LNBA+Russia_Srubnaya	0.579371	Cisbaikal_LNBA	-0.410508	0.133366	-3.07805	FALSE	6	FALSE	#N/A
Moldova_Scythian	Germany_EN_LBK+Cisbaikal_LNBA+Mongolia_N_North+China_YR_MN+Yakutia_LNBA+Russia_Srubnaya	0.579371	Mongolia_N_North	0.325686	0.103949	3.13314	FALSE	6	FALSE	#N/A
Moldova_Scythian	Germany_EN_LBK+Cisbaikal_LNBA+Mongolia_N_North+China_YR_MN+Yakutia_LNBA+Russia_Srubnaya	0.579371	China_YR_MN	-0.0774231	0.0603398	-1.28312	FALSE	6	FALSE	#N/A
Moldova_Scythian	Germany_EN_LBK+Cisbaikal_LNBA+Mongolia_N_North+China_YR_MN+Yakutia_LNBA+Russia_Srubnaya	0.579371	Yakutia_LNBA	0.121335	0.0879389	1.37976	FALSE	6	FALSE	#N/A
Moldova_Scythian	Germany_EN_LBK+Cisbaikal_LNBA+Mongolia_N_North+China_YR_MN+Yakutia_LNBA+Russia_Srubnaya	0.579371	Russia_Srubnaya	0.816199	0.105679	7.72337	FALSE	6	FALSE	#N/A
Moldova_Scythian	Tyumen_HG+BMAC+Cisbaikal_LNBA+Mongolia_N_North+China_YR_MN+Russia_Srubnaya	0.578034	Tyumen_HG	-0.193614	0.0753078	-2.57097	FALSE	6	FALSE	#N/A
Moldova_Scythian	Tyumen_HG+BMAC+Cisbaikal_LNBA+Mongolia_N_North+China_YR_MN+Russia_Srubnaya	0.578034	BMAC	-0.0955313	0.0659906	-1.44765	FALSE	6	FALSE	#N/A
Moldova_Scythian	Tyumen_HG+BMAC+Cisbaikal_LNBA+Mongolia_N_North+China_YR_MN+Russia_Srubnaya	0.578034	Cisbaikal_LNBA	-0.178496	0.208913	-0.854405	FALSE	6	FALSE	#N/A
Moldova_Scythian	Tyumen_HG+BMAC+Cisbaikal_LNBA+Mongolia_N_North+China_YR_MN+Russia_Srubnaya	0.578034	Mongolia_N_North	0.312521	0.165629	1.88687	FALSE	6	FALSE	#N/A
Moldova_Scythian	Tyumen_HG+BMAC+Cisbaikal_LNBA+Mongolia_N_North+China_YR_MN+Russia_Srubnaya	0.578034	China_YR_MN	-0.133614	0.068849	-1.94068	FALSE	6	FALSE	#N/A
Moldova_Scythian	Tyumen_HG+BMAC+Cisbaikal_LNBA+Mongolia_N_North+China_YR_MN+Russia_Srubnaya	0.578034	Russia_Srubnaya	1.28874	0.0924946	13.9331	FALSE	6	FALSE	#N/A
Moldova_Scythian	BMAC+Hungary_EN_HG_Koros+EHG+Cisbaikal_LNBA+Mongolia_N_North+Russia_Srubnaya	0.571551	BMAC	-0.563221	0.566744	-0.993783	FALSE	6	FALSE	#N/A
Moldova_Scythian	BMAC+Hungary_EN_HG_Koros+EHG+Cisbaikal_LNBA+Mongolia_N_North+Russia_Srubnaya	0.571551	Hungary_EN_HG_Koros	-0.608861	0.772549	-0.78812	FALSE	6	FALSE	#N/A
Moldova_Scythian	BMAC+Hungary_EN_HG_Koros+EHG+Cisbaikal_LNBA+Mongolia_N_North+Russia_Srubnaya	0.571551	EHG	-0.21807	0.1645	-1.32566	FALSE	6	FALSE	#N/A
Moldova_Scythian	BMAC+Hungary_EN_HG_Koros+EHG+Cisbaikal_LNBA+Mongolia_N_North+Russia_Srubnaya	0.571551	Cisbaikal_LNBA	-0.775515	0.596647	-1.29979	FALSE	6	FALSE	#N/A
Moldova_Scythian	BMAC+Hungary_EN_HG_Koros+EHG+Cisbaikal_LNBA+Mongolia_N_North+Russia_Srubnaya	0.571551	Mongolia_N_North	0.670542	0.494754	1.3553	FALSE	6	FALSE	#N/A
Moldova_Scythian	BMAC+Hungary_EN_HG_Koros+EHG+Cisbaikal_LNBA+Mongolia_N_North+Russia_Srubnaya	0.571551	Russia_Srubnaya	2.49513	1.48155	1.68413	FALSE	6	FALSE	#N/A
Moldova_Scythian	Hungary_EN_HG_Koros+EHG+Cisbaikal_LNBA+Mongolia_N_North+China_YR_MN+Russia_Srubnaya	0.553986	Hungary_EN_HG_Koros	0.197489	0.103196	1.91372	FALSE	6	FALSE	#N/A
Moldova_Scythian	Hungary_EN_HG_Koros+EHG+Cisbaikal_LNBA+Mongolia_N_North+China_YR_MN+Russia_Srubnaya	0.553986	EHG	-0.228797	0.0893054	-2.56196	FALSE	6	FALSE	#N/A
Moldova_Scythian	Hungary_EN_HG_Koros+EHG+Cisbaikal_LNBA+Mongolia_N_North+China_YR_MN+Russia_Srubnaya	0.553986	Cisbaikal_LNBA	-0.178641	0.164929	-1.08314	FALSE	6	FALSE	#N/A
Moldova_Scythian	Hungary_EN_HG_Koros+EHG+Cisbaikal_LNBA+Mongolia_N_North+China_YR_MN+Russia_Srubnaya	0.553986	Mongolia_N_North	0.31538	0.133481	2.36272	FALSE	6	FALSE	#N/A
Moldova_Scythian	Hungary_EN_HG_Koros+EHG+Cisbaikal_LNBA+Mongolia_N_North+China_YR_MN+Russia_Srubnaya	0.553986	China_YR_MN	-0.149889	0.0700102	-2.14096	FALSE	6	FALSE	#N/A
Moldova_Scythian	Hungary_EN_HG_Koros+EHG+Cisbaikal_LNBA+Mongolia_N_North+China_YR_MN+Russia_Srubnaya	0.553986	Russia_Srubnaya	1.04446	0.0950912	10.9838	FALSE	6	FALSE	#N/A
Moldova_Scythian	Germany_EN_LBK+Hungary_EN_HG_Koros+Cisbaikal_LNBA+Mongolia_N_North+China_YR_MN+Russia_Srubnaya	0.547974	Germany_EN_LBK	0.356603	0.123311	2.89191	FALSE	6	FALSE	#N/A
Moldova_Scythian	Germany_EN_LBK+Hungary_EN_HG_Koros+Cisbaikal_LNBA+Mongolia_N_North+China_YR_MN+Russia_Srubnaya	0.547974	Hungary_EN_HG_Koros	-0.134593	0.120924	-1.11304	FALSE	6	FALSE	#N/A
Moldova_Scythian	Germany_EN_LBK+Hungary_EN_HG_Koros+Cisbaikal_LNBA+Mongolia_N_North+China_YR_MN+Russia_Srubnaya	0.547974	Cisbaikal_LNBA	-0.195432	0.141146	-1.38461	FALSE	6	FALSE	#N/A
Moldova_Scythian	Germany_EN_LBK+Hungary_EN_HG_Koros+Cisbaikal_LNBA+Mongolia_N_North+China_YR_MN+Russia_Srubnaya	0.547974	Mongolia_N_North	0.294811	0.121114	2.43416	FALSE	6	FALSE	#N/A
Moldova_Scythian	Germany_EN_LBK+Hungary_EN_HG_Koros+Cisbaikal_LNBA+Mongolia_N_North+China_YR_MN+Russia_Srubnaya	0.547974	China_YR_MN	-0.100511	0.0571194	-1.75967	FALSE	6	FALSE	#N/A
Moldova_Scythian	Germany_EN_LBK+Hungary_EN_HG_Koros+Cisbaikal_LNBA+Mongolia_N_North+China_YR_MN+Russia_Srubnaya	0.547974	Russia_Srubnaya	0.779123	0.100009	7.79053	FALSE	6	FALSE	#N/A
Moldova_Scythian	Tyumen_HG+BMAC+EHG+Mongolia_N_North+China_YR_MN+Russia_Srubnaya	0.538277	Tyumen_HG	-0.194667	0.159517	-1.22035	FALSE	6	FALSE	#N/A
Moldova_Scythian	Tyumen_HG+BMAC+EHG+Mongolia_N_North+China_YR_MN+Russia_Srubnaya	0.538277	BMAC	-0.0956078	0.0793754	-1.2045	FALSE	6	FALSE	#N/A
Moldova_Scythian	Tyumen_HG+BMAC+EHG+Mongolia_N_North+China_YR_MN+Russia_Srubnaya	0.538277	EHG	-0.0888633	0.249131	-0.356693	FALSE	6	FALSE	#N/A
Moldova_Scythian	Tyumen_HG+BMAC+EHG+Mongolia_N_North+China_YR_MN+Russia_Srubnaya	0.538277	Mongolia_N_North	0.188551	0.0503462	3.74509	FALSE	6	FALSE	#N/A
Moldova_Scythian	Tyumen_HG+BMAC+EHG+Mongolia_N_North+China_YR_MN+Russia_Srubnaya	0.538277	China_YR_MN	-0.152701	0.0550433	-2.77419	FALSE	6	FALSE	#N/A
Moldova_Scythian	Tyumen_HG+BMAC+EHG+Mongolia_N_North+China_YR_MN+Russia_Srubnaya	0.538277	Russia_Srubnaya	1.34329	0.174337	7.70513	FALSE	6	FALSE	#N/A
Moldova_Scythian	Tyumen_HG+Germany_EN_LBK+Cisbaikal_LNBA+Mongolia_N_North+China_YR_MN+Russia_Srubnaya	0.518317	Tyumen_HG	-0.100736	0.0932818	-1.07991	FALSE	6	FALSE	#N/A
Moldova_Scythian	Tyumen_HG+Germany_EN_LBK+Cisbaikal_LNBA+Mongolia_N_North+China_YR_MN+Russia_Srubnaya	0.518317	Germany_EN_LBK	0.168473	0.114783	1.46775	FALSE	6	FALSE	#N/A
Moldova_Scythian	Tyumen_HG+Germany_EN_LBK+Cisbaikal_LNBA+Mongolia_N_North+China_YR_MN+Russia_Srubnaya	0.518317	Cisbaikal_LNBA	-0.136137	0.181034	-0.752	FALSE	6	FALSE	#N/A
Moldova_Scythian	Tyumen_HG+Germany_EN_LBK+Cisbaikal_LNBA+Mongolia_N_North+China_YR_MN+Russia_Srubnaya	0.518317	Mongolia_N_North	0.263904	0.139648	1.88978	FALSE	6	FALSE	#N/A
Moldova_Scythian	Tyumen_HG+Germany_EN_LBK+Cisbaikal_LNBA+Mongolia_N_North+China_YR_MN+Russia_Srubnaya	0.518317	China_YR_MN	-0.11981	0.0601677	-1.99126	FALSE	6	FALSE	#N/A
Moldova_Scythian	Tyumen_HG+Germany_EN_LBK+Cisbaikal_LNBA+Mongolia_N_North+China_YR_MN+Russia_Srubnaya	0.518317	Russia_Srubnaya	0.924306	0.17043	5.42338	FALSE	6	FALSE	#N/A
Moldova_Scythian	Tyumen_HG+BMAC+Hungary_EN_HG_Koros+Mongolia_N_North+China_YR_MN+Russia_Srubnaya	0.503623	Tyumen_HG	-0.255812	0.0505346	-5.06213	FALSE	6	FALSE	#N/A
Moldova_Scythian	Tyumen_HG+BMAC+Hungary_EN_HG_Koros+Mongolia_N_North+China_YR_MN+Russia_Srubnaya	0.503623	BMAC	-0.092114	0.125065	-0.736528	FALSE	6	FALSE	#N/A
Moldova_Scythian	Tyumen_HG+BMAC+Hungary_EN_HG_Koros+Mongolia_N_North+China_YR_MN+Russia_Srubnaya	0.503623	Hungary_EN_HG_Koros	-0.0202049	0.183764	-0.10995	FALSE	6	FALSE	#N/A
Moldova_Scythian	Tyumen_HG+BMAC+Hungary_EN_HG_Koros+Mongolia_N_North+China_YR_MN+Russia_Srubnaya	0.503623	Mongolia_N_North	0.18266	0.0576355	3.16923	FALSE	6	FALSE	#N/A
Moldova_Scythian	Tyumen_HG+BMAC+Hungary_EN_HG_Koros+Mongolia_N_North+China_YR_MN+Russia_Srubnaya	0.503623	China_YR_MN	-0.142589	0.065373	-2.18116	FALSE	6	FALSE	#N/A
Moldova_Scythian	Tyumen_HG+BMAC+Hungary_EN_HG_Koros+Mongolia_N_North+China_YR_MN+Russia_Srubnaya	0.503623	Russia_Srubnaya	1.32806	0.334657	3.96843	FALSE	6	FALSE	#N/A
Moldova_Scythian	BMAC+Germany_EN_LBK+Hungary_EN_HG_Koros+Cisbaikal_LNBA+Mongolia_N_North+Russia_Srubnaya	0.503218	BMAC	-0.340782	0.431376	-0.789987	FALSE	6	FALSE	#N/A
Moldova_Scythian	BMAC+Germany_EN_LBK+Hungary_EN_HG_Koros+Cisbaikal_LNBA+Mongolia_N_North+Russia_Srubnaya	0.503218	Germany_EN_LBK	0.341137	0.193376	1.76411	FALSE	6	FALSE	#N/A
Moldova_Scythian	BMAC+Germany_EN_LBK+Hungary_EN_HG_Koros+Cisbaikal_LNBA+Mongolia_N_North+Russia_Srubnaya	0.503218	Hungary_EN_HG_Koros	-0.603479	0.64358	-0.93769	FALSE	6	FALSE	#N/A
Moldova_Scythian	BMAC+Germany_EN_LBK+Hungary_EN_HG_Koros+Cisbaikal_LNBA+Mongolia_N_North+Russia_Srubnaya	0.503218	Cisbaikal_LNBA	-0.557872	0.49666	-1.12325	FALSE	6	FALSE	#N/A
Moldova_Scythian	BMAC+Germany_EN_LBK+Hungary_EN_HG_Koros+Cisbaikal_LNBA+Mongolia_N_North+Russia_Srubnaya	0.503218	Mongolia_N_North	0.501689	0.40913	1.22623	FALSE	6	FALSE	#N/A
Moldova_Scythian	BMAC+Germany_EN_LBK+Hungary_EN_HG_Koros+Cisbaikal_LNBA+Mongolia_N_North+Russia_Srubnaya	0.503218	Russia_Srubnaya	1.65931	1.08988	1.52247	FALSE	6	FALSE	#N/A
Moldova_Scythian	Tyumen_HG+Hungary_EN_HG_Koros+Cisbaikal_LNBA+Mongolia_N_North+China_YR_MN+Russia_Srubnaya	0.502626	Tyumen_HG	-0.186735	0.0725689	-2.57321	FALSE	6	FALSE	#N/A
Moldova_Scythian	Tyumen_HG+Hungary_EN_HG_Koros+Cisbaikal_LNBA+Mongolia_N_North+China_YR_MN+Russia_Srubnaya	0.502626	Hungary_EN_HG_Koros	0.114782	0.0928366	1.23639	FALSE	6	FALSE	#N/A
Moldova_Scythian	Tyumen_HG+Hungary_EN_HG_Koros+Cisbaikal_LNBA+Mongolia_N_North+China_YR_MN+Russia_Srubnaya	0.502626	Cisbaikal_LNBA	-0.0983572	0.191903	-0.512535	FALSE	6	FALSE	#N/A
Moldova_Scythian	Tyumen_HG+Hungary_EN_HG_Koros+Cisbaikal_LNBA+Mongolia_N_North+China_YR_MN+Russia_Srubnaya	0.502626	Mongolia_N_North	0.248411	0.14982	1.65806	FALSE	6	FALSE	#N/A
Moldova_Scythian	Tyumen_HG+Hungary_EN_HG_Koros+Cisbaikal_LNBA+Mongolia_N_North+China_YR_MN+Russia_Srubnaya	0.502626	China_YR_MN	-0.136985	0.0650283	-2.10654	FALSE	6	FALSE	#N/A
Moldova_Scythian	Tyumen_HG+Hungary_EN_HG_Koros+Cisbaikal_LNBA+Mongolia_N_North+China_YR_MN+Russia_Srubnaya	0.502626	Russia_Srubnaya	1.05888	0.0943153	11.2271	FALSE	6	FALSE	#N/A
Moldova_Scythian	Tyumen_HG+Hungary_EN_HG_Koros+EHG+Mongolia_N_North+China_YR_MN+Russia_Srubnaya	0.502245	Tyumen_HG	-0.149537	0.23389	-0.63935	FALSE	6	FALSE	#N/A
Moldova_Scythian	Tyumen_HG+Hungary_EN_HG_Koros+EHG+Mongolia_N_North+China_YR_MN+Russia_Srubnaya	0.502245	Hungary_EN_HG_Koros	0.13475	0.157918	0.853294	FALSE	6	FALSE	#N/A
Moldova_Scythian	Tyumen_HG+Hungary_EN_HG_Koros+EHG+Mongolia_N_North+China_YR_MN+Russia_Srubnaya	0.502245	EHG	-0.109296	0.334521	-0.326724	FALSE	6	FALSE	#N/A
Moldova_Scythian	Tyumen_HG+Hungary_EN_HG_Koros+EHG+Mongolia_N_North+China_YR_MN+Russia_Srubnaya	0.502245	Mongolia_N_North	0.207794	0.0510647	4.06924	FALSE	6	FALSE	#N/A
Moldova_Scythian	Tyumen_HG+Hungary_EN_HG_Koros+EHG+Mongolia_N_North+China_YR_MN+Russia_Srubnaya	0.502245	China_YR_MN	-0.176311	0.0609895	-2.89084	FALSE	6	FALSE	#N/A
Moldova_Scythian	Tyumen_HG+Hungary_EN_HG_Koros+EHG+Mongolia_N_North+China_YR_MN+Russia_Srubnaya	0.502245	Russia_Srubnaya	1.0926	0.0871917	12.531	FALSE	6	FALSE	#N/A
Moldova_Scythian	BMAC+EHG+Cisbaikal_LNBA+Mongolia_N_North+Yakutia_LNBA+Russia_Srubnaya	0.488924	BMAC	-0.137844	0.0718911	-1.9174	FALSE	6	FALSE	#N/A
Moldova_Scythian	BMAC+EHG+Cisbaikal_LNBA+Mongolia_N_North+Yakutia_LNBA+Russia_Srubnaya	0.488924	EHG	-0.0972064	0.108302	-0.897546	FALSE	6	FALSE	#N/A
Moldova_Scythian	BMAC+EHG+Cisbaikal_LNBA+Mongolia_N_North+Yakutia_LNBA+Russia_Srubnaya	0.488924	Cisbaikal_LNBA	-0.624949	0.255081	-2.45	FALSE	6	FALSE	#N/A
Moldova_Scythian	BMAC+EHG+Cisbaikal_LNBA+Mongolia_N_North+Yakutia_LNBA+Russia_Srubnaya	0.488924	Mongolia_N_North	0.372758	0.136771	2.72542	FALSE	6	FALSE	#N/A
Moldova_Scythian	BMAC+EHG+Cisbaikal_LNBA+Mongolia_N_North+Yakutia_LNBA+Russia_Srubnaya	0.488924	Yakutia_LNBA	0.170859	0.11901	1.43568	FALSE	6	FALSE	#N/A
Moldova_Scythian	BMAC+EHG+Cisbaikal_LNBA+Mongolia_N_North+Yakutia_LNBA+Russia_Srubnaya	0.488924	Russia_Srubnaya	1.31638	0.122783	10.7212	FALSE	6	FALSE	#N/A
Moldova_Scythian	Tyumen_HG+BMAC+Germany_EN_LBK+Mongolia_N_North+China_YR_MN+Russia_Srubnaya	0.487517	Tyumen_HG	-0.291366	0.199725	-1.45884	FALSE	6	FALSE	#N/A
Moldova_Scythian	Tyumen_HG+BMAC+Germany_EN_LBK+Mongolia_N_North+China_YR_MN+Russia_Srubnaya	0.487517	BMAC	-0.107209	0.162965	-0.657869	FALSE	6	FALSE	#N/A
Moldova_Scythian	Tyumen_HG+BMAC+Germany_EN_LBK+Mongolia_N_North+China_YR_MN+Russia_Srubnaya	0.487517	Germany_EN_LBK	-0.064396	0.330466	-0.194864	FALSE	6	FALSE	#N/A
Moldova_Scythian	Tyumen_HG+BMAC+Germany_EN_LBK+Mongolia_N_North+China_YR_MN+Russia_Srubnaya	0.487517	Mongolia_N_North	0.18333	0.0525039	3.49174	FALSE	6	FALSE	#N/A
Moldova_Scythian	Tyumen_HG+BMAC+Germany_EN_LBK+Mongolia_N_North+China_YR_MN+Russia_Srubnaya	0.487517	China_YR_MN	-0.14247	0.0583747	-2.44061	FALSE	6	FALSE	#N/A
Moldova_Scythian	Tyumen_HG+BMAC+Germany_EN_LBK+Mongolia_N_North+China_YR_MN+Russia_Srubnaya	0.487517	Russia_Srubnaya	1.42211	0.679552	2.09272	FALSE	6	FALSE	#N/A
Moldova_Scythian	Altai_N+Hungary_EN_HG_Koros+EHG+Mongolia_N_North+China_YR_MN+Russia_Srubnaya	0.486533	Altai_N	-0.0590941	0.0674756	-0.875784	FALSE	6	FALSE	#N/A
Moldova_Scythian	Altai_N+Hungary_EN_HG_Koros+EHG+Mongolia_N_North+China_YR_MN+Russia_Srubnaya	0.486533	Hungary_EN_HG_Koros	0.184662	0.0982669	1.87919	FALSE	6	FALSE	#N/A
Moldova_Scythian	Altai_N+Hungary_EN_HG_Koros+EHG+Mongolia_N_North+China_YR_MN+Russia_Srubnaya	0.486533	EHG	-0.241907	0.0966097	-2.50396	FALSE	6	FALSE	#N/A
Moldova_Scythian	Altai_N+Hungary_EN_HG_Koros+EHG+Mongolia_N_North+China_YR_MN+Russia_Srubnaya	0.486533	Mongolia_N_North	0.221418	0.0534148	4.14525	FALSE	6	FALSE	#N/A
Moldova_Scythian	Altai_N+Hungary_EN_HG_Koros+EHG+Mongolia_N_North+China_YR_MN+Russia_Srubnaya	0.486533	China_YR_MN	-0.173176	0.0613009	-2.82502	FALSE	6	FALSE	#N/A
Moldova_Scythian	Altai_N+Hungary_EN_HG_Koros+EHG+Mongolia_N_North+China_YR_MN+Russia_Srubnaya	0.486533	Russia_Srubnaya	1.0681	0.0889133	12.0128	FALSE	6	FALSE	#N/A
Moldova_Scythian	Tyumen_HG+BMAC+Hungary_EN_HG_Koros+Cisbaikal_LNBA+Mongolia_N_North+Russia_Srubnaya	0.480421	Tyumen_HG	-0.164717	0.130477	-1.26242	FALSE	6	FALSE	#N/A
Moldova_Scythian	Tyumen_HG+BMAC+Hungary_EN_HG_Koros+Cisbaikal_LNBA+Mongolia_N_North+Russia_Srubnaya	0.480421	BMAC	-0.51859	0.596282	-0.869705	FALSE	6	FALSE	#N/A
Moldova_Scythian	Tyumen_HG+BMAC+Hungary_EN_HG_Koros+Cisbaikal_LNBA+Mongolia_N_North+Russia_Srubnaya	0.480421	Hungary_EN_HG_Koros	-0.622901	0.840531	-0.74108	FALSE	6	FALSE	#N/A
Moldova_Scythian	Tyumen_HG+BMAC+Hungary_EN_HG_Koros+Cisbaikal_LNBA+Mongolia_N_North+Russia_Srubnaya	0.480421	Cisbaikal_LNBA	-0.686916	0.666236	-1.03104	FALSE	6	FALSE	#N/A
Moldova_Scythian	Tyumen_HG+BMAC+Hungary_EN_HG_Koros+Cisbaikal_LNBA+Mongolia_N_North+Russia_Srubnaya	0.480421	Mongolia_N_North	0.606915	0.550007	1.10347	FALSE	6	FALSE	#N/A
Moldova_Scythian	Tyumen_HG+BMAC+Hungary_EN_HG_Koros+Cisbaikal_LNBA+Mongolia_N_North+Russia_Srubnaya	0.480421	Russia_Srubnaya	2.38621	1.56132	1.52833	FALSE	6	FALSE	#N/A
Moldova_Scythian	Altai_N+Germany_EN_LBK+EHG+Mongolia_N_North+China_YR_MN+Russia_Srubnaya	0.468571	Altai_N	-0.0459388	0.0621805	-0.738797	FALSE	6	FALSE	#N/A
Moldova_Scythian	Altai_N+Germany_EN_LBK+EHG+Mongolia_N_North+China_YR_MN+Russia_Srubnaya	0.468571	Germany_EN_LBK	0.205134	0.0883957	2.32063	FALSE	6	FALSE	#N/A
Moldova_Scythian	Altai_N+Germany_EN_LBK+EHG+Mongolia_N_North+China_YR_MN+Russia_Srubnaya	0.468571	EHG	-0.134657	0.0823052	-1.63607	FALSE	6	FALSE	#N/A
Moldova_Scythian	Altai_N+Germany_EN_LBK+EHG+Mongolia_N_North+China_YR_MN+Russia_Srubnaya	0.468571	Mongolia_N_North	0.201009	0.0460193	4.36794	FALSE	6	FALSE	#N/A
Moldova_Scythian	Altai_N+Germany_EN_LBK+EHG+Mongolia_N_North+China_YR_MN+Russia_Srubnaya	0.468571	China_YR_MN	-0.149584	0.0507451	-2.94775	FALSE	6	FALSE	#N/A
Moldova_Scythian	Altai_N+Germany_EN_LBK+EHG+Mongolia_N_North+China_YR_MN+Russia_Srubnaya	0.468571	Russia_Srubnaya	0.924036	0.129377	7.1422	FALSE	6	FALSE	#N/A
Moldova_Scythian	Tyumen_HG+BMAC+Mongolia_N_North+China_YR_MN+Yakutia_LNBA+Russia_Srubnaya	0.460516	Tyumen_HG	-0.247932	0.0364561	-6.80083	FALSE	6	FALSE	#N/A
Moldova_Scythian	Tyumen_HG+BMAC+Mongolia_N_North+China_YR_MN+Yakutia_LNBA+Russia_Srubnaya	0.460516	BMAC	-0.0796174	0.0621762	-1.28051	FALSE	6	FALSE	#N/A
Moldova_Scythian	Tyumen_HG+BMAC+Mongolia_N_North+China_YR_MN+Yakutia_LNBA+Russia_Srubnaya	0.460516	Mongolia_N_North	0.214576	0.0896324	2.39395	FALSE	6	FALSE	#N/A
Moldova_Scythian	Tyumen_HG+BMAC+Mongolia_N_North+China_YR_MN+Yakutia_LNBA+Russia_Srubnaya	0.460516	China_YR_MN	-0.151654	0.0549029	-2.76221	FALSE	6	FALSE	#N/A
Moldova_Scythian	Tyumen_HG+BMAC+Mongolia_N_North+China_YR_MN+Yakutia_LNBA+Russia_Srubnaya	0.460516	Yakutia_LNBA	-0.0249728	0.0756694	-0.330025	FALSE	6	FALSE	#N/A
Moldova_Scythian	Tyumen_HG+BMAC+Mongolia_N_North+China_YR_MN+Yakutia_LNBA+Russia_Srubnaya	0.460516	Russia_Srubnaya	1.2896	0.0904162	14.2629	FALSE	6	FALSE	#N/A
Moldova_Scythian	Germany_EN_LBK+Hungary_EN_HG_Koros+EHG+Mongolia_N_North+China_YR_MN+Russia_Srubnaya	0.457286	Germany_EN_LBK	0.246723	0.425168	0.580295	FALSE	6	FALSE	#N/A
Moldova_Scythian	Germany_EN_LBK+Hungary_EN_HG_Koros+EHG+Mongolia_N_North+China_YR_MN+Russia_Srubnaya	0.457286	Hungary_EN_HG_Koros	-0.0142733	0.412743	-0.0345816	FALSE	6	FALSE	#N/A
Moldova_Scythian	Germany_EN_LBK+Hungary_EN_HG_Koros+EHG+Mongolia_N_North+China_YR_MN+Russia_Srubnaya	0.457286	EHG	-0.170423	0.26767	-0.63669	FALSE	6	FALSE	#N/A
Moldova_Scythian	Germany_EN_LBK+Hungary_EN_HG_Koros+EHG+Mongolia_N_North+China_YR_MN+Russia_Srubnaya	0.457286	Mongolia_N_North	0.188484	0.0629163	2.99578	FALSE	6	FALSE	#N/A
Moldova_Scythian	Germany_EN_LBK+Hungary_EN_HG_Koros+EHG+Mongolia_N_North+China_YR_MN+Russia_Srubnaya	0.457286	China_YR_MN	-0.154962	0.0787473	-1.96783	FALSE	6	FALSE	#N/A
Moldova_Scythian	Germany_EN_LBK+Hungary_EN_HG_Koros+EHG+Mongolia_N_North+China_YR_MN+Russia_Srubnaya	0.457286	Russia_Srubnaya	0.904451	0.311081	2.90745	FALSE	6	FALSE	#N/A
Moldova_Scythian	Germany_EN_LBK+EHG+Mongolia_N_North+China_YR_MN+Yakutia_LNBA+Russia_Srubnaya	0.456074	Germany_EN_LBK	0.22478	0.0819672	2.74232	FALSE	6	FALSE	#N/A
Moldova_Scythian	Germany_EN_LBK+EHG+Mongolia_N_North+China_YR_MN+Yakutia_LNBA+Russia_Srubnaya	0.456074	EHG	-0.174971	0.0555082	-3.15216	FALSE	6	FALSE	#N/A
Moldova_Scythian	Germany_EN_LBK+EHG+Mongolia_N_North+China_YR_MN+Yakutia_LNBA+Russia_Srubnaya	0.456074	Mongolia_N_North	0.234034	0.0812768	2.87947	FALSE	6	FALSE	#N/A
Moldova_Scythian	Germany_EN_LBK+EHG+Mongolia_N_North+China_YR_MN+Yakutia_LNBA+Russia_Srubnaya	0.456074	China_YR_MN	-0.161179	0.050444	-3.19521	FALSE	6	FALSE	#N/A
Moldova_Scythian	Germany_EN_LBK+EHG+Mongolia_N_North+China_YR_MN+Yakutia_LNBA+Russia_Srubnaya	0.456074	Yakutia_LNBA	-0.042312	0.0665967	-0.635347	FALSE	6	FALSE	#N/A
Moldova_Scythian	Germany_EN_LBK+EHG+Mongolia_N_North+China_YR_MN+Yakutia_LNBA+Russia_Srubnaya	0.456074	Russia_Srubnaya	0.919648	0.128547	7.15417	FALSE	6	FALSE	#N/A
Moldova_Scythian	Altai_N+Tyumen_HG+BMAC+Mongolia_N_North+China_YR_MN+Russia_Srubnaya	0.454759	Altai_N	0.00154745	0.0897348	0.0172447	FALSE	6	FALSE	#N/A
Moldova_Scythian	Altai_N+Tyumen_HG+BMAC+Mongolia_N_North+China_YR_MN+Russia_Srubnaya	0.454759	Tyumen_HG	-0.251983	0.0915555	-2.75224	FALSE	6	FALSE	#N/A
Moldova_Scythian	Altai_N+Tyumen_HG+BMAC+Mongolia_N_North+China_YR_MN+Russia_Srubnaya	0.454759	BMAC	-0.0779145	0.061831	-1.26012	FALSE	6	FALSE	#N/A
Moldova_Scythian	Altai_N+Tyumen_HG+BMAC+Mongolia_N_North+China_YR_MN+Russia_Srubnaya	0.454759	Mongolia_N_North	0.189321	0.0522092	3.62621	FALSE	6	FALSE	#N/A
Moldova_Scythian	Altai_N+Tyumen_HG+BMAC+Mongolia_N_North+China_YR_MN+Russia_Srubnaya	0.454759	China_YR_MN	-0.150726	0.056603	-2.66286	FALSE	6	FALSE	#N/A
Moldova_Scythian	Altai_N+Tyumen_HG+BMAC+Mongolia_N_North+China_YR_MN+Russia_Srubnaya	0.454759	Russia_Srubnaya	1.28975	0.0943742	13.6664	FALSE	6	FALSE	#N/A
Moldova_Scythian	Tyumen_HG+Germany_EN_LBK+EHG+Mongolia_N_North+China_YR_MN+Russia_Srubnaya	0.45458	Tyumen_HG	-0.0922414	0.29288	-0.314946	FALSE	6	FALSE	#N/A
Moldova_Scythian	Tyumen_HG+Germany_EN_LBK+EHG+Mongolia_N_North+China_YR_MN+Russia_Srubnaya	0.45458	Germany_EN_LBK	0.170827	0.199156	0.857751	FALSE	6	FALSE	#N/A
Moldova_Scythian	Tyumen_HG+Germany_EN_LBK+EHG+Mongolia_N_North+China_YR_MN+Russia_Srubnaya	0.45458	EHG	-0.0852819	0.310094	-0.275019	FALSE	6	FALSE	#N/A
Moldova_Scythian	Tyumen_HG+Germany_EN_LBK+EHG+Mongolia_N_North+China_YR_MN+Russia_Srubnaya	0.45458	Mongolia_N_North	0.192743	0.0444148	4.3396	FALSE	6	FALSE	#N/A
Moldova_Scythian	Tyumen_HG+Germany_EN_LBK+EHG+Mongolia_N_North+China_YR_MN+Russia_Srubnaya	0.45458	China_YR_MN	-0.156936	0.0497809	-3.15254	FALSE	6	FALSE	#N/A
Moldova_Scythian	Tyumen_HG+Germany_EN_LBK+EHG+Mongolia_N_North+China_YR_MN+Russia_Srubnaya	0.45458	Russia_Srubnaya	0.970891	0.206005	4.71295	FALSE	6	FALSE	#N/A
Moldova_Scythian	Hungary_EN_HG_Koros+EHG+Mongolia_N_North+China_YR_MN+Yakutia_LNBA+Russia_Srubnaya	0.452767	Hungary_EN_HG_Koros	0.209622	0.0999562	2.09714	FALSE	6	FALSE	#N/A
Moldova_Scythian	Hungary_EN_HG_Koros+EHG+Mongolia_N_North+China_YR_MN+Yakutia_LNBA+Russia_Srubnaya	0.452767	EHG	-0.310649	0.0419146	-7.41146	FALSE	6	FALSE	#N/A
Moldova_Scythian	Hungary_EN_HG_Koros+EHG+Mongolia_N_North+China_YR_MN+Yakutia_LNBA+Russia_Srubnaya	0.452767	Mongolia_N_North	0.261653	0.0946048	2.76575	FALSE	6	FALSE	#N/A
Moldova_Scythian	Hungary_EN_HG_Koros+EHG+Mongolia_N_North+China_YR_MN+Yakutia_LNBA+Russia_Srubnaya	0.452767	China_YR_MN	-0.191985	0.0625223	-3.07067	FALSE	6	FALSE	#N/A
Moldova_Scythian	Hungary_EN_HG_Koros+EHG+Mongolia_N_North+China_YR_MN+Yakutia_LNBA+Russia_Srubnaya	0.452767	Yakutia_LNBA	-0.0496438	0.0758698	-0.654329	FALSE	6	FALSE	#N/A
Moldova_Scythian	Hungary_EN_HG_Koros+EHG+Mongolia_N_North+China_YR_MN+Yakutia_LNBA+Russia_Srubnaya	0.452767	Russia_Srubnaya	1.081	0.0927143	11.6595	FALSE	6	FALSE	#N/A
Moldova_Scythian	Altai_N+BMAC+EHG+Mongolia_N_North+China_YR_MN+Russia_Srubnaya	0.449505	Altai_N	-0.0748566	0.0694558	-1.07776	FALSE	6	FALSE	#N/A
Moldova_Scythian	Altai_N+BMAC+EHG+Mongolia_N_North+China_YR_MN+Russia_Srubnaya	0.449505	BMAC	-0.127745	0.0731232	-1.74699	FALSE	6	FALSE	#N/A
Moldova_Scythian	Altai_N+BMAC+EHG+Mongolia_N_North+China_YR_MN+Russia_Srubnaya	0.449505	EHG	-0.27969	0.112597	-2.48398	FALSE	6	FALSE	#N/A
Moldova_Scythian	Altai_N+BMAC+EHG+Mongolia_N_North+China_YR_MN+Russia_Srubnaya	0.449505	Mongolia_N_North	0.195994	0.0556559	3.52152	FALSE	6	FALSE	#N/A
Moldova_Scythian	Altai_N+BMAC+EHG+Mongolia_N_North+China_YR_MN+Russia_Srubnaya	0.449505	China_YR_MN	-0.137334	0.0598859	-2.29326	FALSE	6	FALSE	#N/A
Moldova_Scythian	Altai_N+BMAC+EHG+Mongolia_N_North+China_YR_MN+Russia_Srubnaya	0.449505	Russia_Srubnaya	1.42363	0.141204	10.0821	FALSE	6	FALSE	#N/A
Moldova_Scythian	BMAC+EHG+Mongolia_N_North+China_YR_MN+Yakutia_LNBA+Russia_Srubnaya	0.445711	BMAC	-0.15182	0.0780872	-1.94423	FALSE	6	FALSE	#N/A
Moldova_Scythian	BMAC+EHG+Mongolia_N_North+China_YR_MN+Yakutia_LNBA+Russia_Srubnaya	0.445711	EHG	-0.37359	0.0618447	-6.04077	FALSE	6	FALSE	#N/A
Moldova_Scythian	BMAC+EHG+Mongolia_N_North+China_YR_MN+Yakutia_LNBA+Russia_Srubnaya	0.445711	Mongolia_N_North	0.263046	0.10499	2.50545	FALSE	6	FALSE	#N/A
Moldova_Scythian	BMAC+EHG+Mongolia_N_North+China_YR_MN+Yakutia_LNBA+Russia_Srubnaya	0.445711	China_YR_MN	-0.159128	0.0637848	-2.49476	FALSE	6	FALSE	#N/A
Moldova_Scythian	BMAC+EHG+Mongolia_N_North+China_YR_MN+Yakutia_LNBA+Russia_Srubnaya	0.445711	Yakutia_LNBA	-0.0823944	0.0837464	-0.983856	FALSE	6	FALSE	#N/A
Moldova_Scythian	BMAC+EHG+Mongolia_N_North+China_YR_MN+Yakutia_LNBA+Russia_Srubnaya	0.445711	Russia_Srubnaya	1.50389	0.132702	11.3328	FALSE	6	FALSE	#N/A
Moldova_Scythian	Tyumen_HG+Germany_EN_LBK+Hungary_EN_HG_Koros+Mongolia_N_North+China_YR_MN+Russia_Srubnaya	0.43993	Tyumen_HG	-0.21143	0.35305	-0.598866	FALSE	6	FALSE	#N/A
Moldova_Scythian	Tyumen_HG+Germany_EN_LBK+Hungary_EN_HG_Koros+Mongolia_N_North+China_YR_MN+Russia_Srubnaya	0.43993	Germany_EN_LBK	0.0353806	0.805396	0.0439295	FALSE	6	FALSE	#N/A
Moldova_Scythian	Tyumen_HG+Germany_EN_LBK+Hungary_EN_HG_Koros+Mongolia_N_North+China_YR_MN+Russia_Srubnaya	0.43993	Hungary_EN_HG_Koros	0.0730434	0.589741	0.123857	FALSE	6	FALSE	#N/A
Moldova_Scythian	Tyumen_HG+Germany_EN_LBK+Hungary_EN_HG_Koros+Mongolia_N_North+China_YR_MN+Russia_Srubnaya	0.43993	Mongolia_N_North	0.199717	0.0816206	2.44689	FALSE	6	FALSE	#N/A
Moldova_Scythian	Tyumen_HG+Germany_EN_LBK+Hungary_EN_HG_Koros+Mongolia_N_North+China_YR_MN+Russia_Srubnaya	0.43993	China_YR_MN	-0.162508	0.095959	-1.69352	FALSE	6	FALSE	#N/A
Moldova_Scythian	Tyumen_HG+Germany_EN_LBK+Hungary_EN_HG_Koros+Mongolia_N_North+China_YR_MN+Russia_Srubnaya	0.43993	Russia_Srubnaya	1.0658	0.592971	1.79739	FALSE	6	FALSE	#N/A
Moldova_Scythian	Tyumen_HG+Germany_EN_LBK+Cisbaikal_LNBA+Mongolia_N_North+Yakutia_LNBA+Russia_Srubnaya	0.431932	Tyumen_HG	0.0627111	0.119599	0.524344	FALSE	6	FALSE	#N/A
Moldova_Scythian	Tyumen_HG+Germany_EN_LBK+Cisbaikal_LNBA+Mongolia_N_North+Yakutia_LNBA+Russia_Srubnaya	0.431932	Germany_EN_LBK	0.230772	0.128366	1.79777	FALSE	6	FALSE	#N/A
Moldova_Scythian	Tyumen_HG+Germany_EN_LBK+Cisbaikal_LNBA+Mongolia_N_North+Yakutia_LNBA+Russia_Srubnaya	0.431932	Cisbaikal_LNBA	-0.575699	0.28703	-2.00571	FALSE	6	FALSE	#N/A
Moldova_Scythian	Tyumen_HG+Germany_EN_LBK+Cisbaikal_LNBA+Mongolia_N_North+Yakutia_LNBA+Russia_Srubnaya	0.431932	Mongolia_N_North	0.318314	0.154773	2.05665	FALSE	6	FALSE	#N/A
Moldova_Scythian	Tyumen_HG+Germany_EN_LBK+Cisbaikal_LNBA+Mongolia_N_North+Yakutia_LNBA+Russia_Srubnaya	0.431932	Yakutia_LNBA	0.186126	0.110893	1.67843	FALSE	6	FALSE	#N/A
Moldova_Scythian	Tyumen_HG+Germany_EN_LBK+Cisbaikal_LNBA+Mongolia_N_North+Yakutia_LNBA+Russia_Srubnaya	0.431932	Russia_Srubnaya	0.777776	0.192982	4.0303	FALSE	6	FALSE	#N/A
Moldova_Scythian	Altai_N+Tyumen_HG+Hungary_EN_HG_Koros+Mongolia_N_North+China_YR_MN+Russia_Srubnaya	0.427043	Altai_N	-0.00626195	0.0870156	-0.0719635	FALSE	6	FALSE	#N/A
Moldova_Scythian	Altai_N+Tyumen_HG+Hungary_EN_HG_Koros+Mongolia_N_North+China_YR_MN+Russia_Srubnaya	0.427043	Tyumen_HG	-0.219158	0.0864459	-2.5352	FALSE	6	FALSE	#N/A
Moldova_Scythian	Altai_N+Tyumen_HG+Hungary_EN_HG_Koros+Mongolia_N_North+China_YR_MN+Russia_Srubnaya	0.427043	Hungary_EN_HG_Koros	0.0943095	0.0888832	1.06105	FALSE	6	FALSE	#N/A
Moldova_Scythian	Altai_N+Tyumen_HG+Hungary_EN_HG_Koros+Mongolia_N_North+China_YR_MN+Russia_Srubnaya	0.427043	Mongolia_N_North	0.203496	0.0523746	3.88539	FALSE	6	FALSE	#N/A
Moldova_Scythian	Altai_N+Tyumen_HG+Hungary_EN_HG_Koros+Mongolia_N_North+China_YR_MN+Russia_Srubnaya	0.427043	China_YR_MN	-0.164835	0.0574838	-2.86751	FALSE	6	FALSE	#N/A
Moldova_Scythian	Altai_N+Tyumen_HG+Hungary_EN_HG_Koros+Mongolia_N_North+China_YR_MN+Russia_Srubnaya	0.427043	Russia_Srubnaya	1.09245	0.0916955	11.9139	FALSE	6	FALSE	#N/A
Moldova_Scythian	Tyumen_HG+Germany_EN_LBK+Hungary_EN_HG_Koros+Cisbaikal_LNBA+Mongolia_N_North+Russia_Srubnaya	0.426707	Tyumen_HG	0.437974	0.78894	0.555142	FALSE	6	FALSE	#N/A
Moldova_Scythian	Tyumen_HG+Germany_EN_LBK+Hungary_EN_HG_Koros+Cisbaikal_LNBA+Mongolia_N_North+Russia_Srubnaya	0.426707	Germany_EN_LBK	1.10852	1.48438	0.746792	FALSE	6	FALSE	#N/A
Moldova_Scythian	Tyumen_HG+Germany_EN_LBK+Hungary_EN_HG_Koros+Cisbaikal_LNBA+Mongolia_N_North+Russia_Srubnaya	0.426707	Hungary_EN_HG_Koros	-0.673251	1.03319	-0.651625	FALSE	6	FALSE	#N/A
Moldova_Scythian	Tyumen_HG+Germany_EN_LBK+Hungary_EN_HG_Koros+Cisbaikal_LNBA+Mongolia_N_North+Russia_Srubnaya	0.426707	Cisbaikal_LNBA	-0.479667	0.506034	-0.947894	FALSE	6	FALSE	#N/A
Moldova_Scythian	Tyumen_HG+Germany_EN_LBK+Hungary_EN_HG_Koros+Cisbaikal_LNBA+Mongolia_N_North+Russia_Srubnaya	0.426707	Mongolia_N_North	0.429394	0.407417	1.05394	FALSE	6	FALSE	#N/A
Moldova_Scythian	Tyumen_HG+Germany_EN_LBK+Hungary_EN_HG_Koros+Cisbaikal_LNBA+Mongolia_N_North+Russia_Srubnaya	0.426707	Russia_Srubnaya	0.177027	1.16975	0.151337	FALSE	6	FALSE	#N/A
Moldova_Scythian	Tyumen_HG+Hungary_EN_HG_Koros+Mongolia_N_North+China_YR_MN+Yakutia_LNBA+Russia_Srubnaya	0.425244	Tyumen_HG	-0.222407	0.0284525	-7.81679	FALSE	6	FALSE	#N/A
Moldova_Scythian	Tyumen_HG+Hungary_EN_HG_Koros+Mongolia_N_North+China_YR_MN+Yakutia_LNBA+Russia_Srubnaya	0.425244	Hungary_EN_HG_Koros	0.0955133	0.089602	1.06597	FALSE	6	FALSE	#N/A
Moldova_Scythian	Tyumen_HG+Hungary_EN_HG_Koros+Mongolia_N_North+China_YR_MN+Yakutia_LNBA+Russia_Srubnaya	0.425244	Mongolia_N_North	0.221859	0.0867443	2.55763	FALSE	6	FALSE	#N/A
Moldova_Scythian	Tyumen_HG+Hungary_EN_HG_Koros+Mongolia_N_North+China_YR_MN+Yakutia_LNBA+Russia_Srubnaya	0.425244	China_YR_MN	-0.167239	0.0563939	-2.96555	FALSE	6	FALSE	#N/A
Moldova_Scythian	Tyumen_HG+Hungary_EN_HG_Koros+Mongolia_N_North+China_YR_MN+Yakutia_LNBA+Russia_Srubnaya	0.425244	Yakutia_LNBA	-0.0192812	0.0722794	-0.26676	FALSE	6	FALSE	#N/A
Moldova_Scythian	Tyumen_HG+Hungary_EN_HG_Koros+Mongolia_N_North+China_YR_MN+Yakutia_LNBA+Russia_Srubnaya	0.425244	Russia_Srubnaya	1.09155	0.0865483	12.6121	FALSE	6	FALSE	#N/A
Moldova_Scythian	Altai_N+Germany_EN_LBK+Cisbaikal_LNBA+Mongolia_N_North+China_YR_MN+Russia_Srubnaya	0.423181	Altai_N	-0.0534352	0.0654442	-0.8165	FALSE	6	FALSE	#N/A
Moldova_Scythian	Altai_N+Germany_EN_LBK+Cisbaikal_LNBA+Mongolia_N_North+China_YR_MN+Russia_Srubnaya	0.423181	Germany_EN_LBK	0.230358	0.0859694	2.67954	FALSE	6	FALSE	#N/A
Moldova_Scythian	Altai_N+Germany_EN_LBK+Cisbaikal_LNBA+Mongolia_N_North+China_YR_MN+Russia_Srubnaya	0.423181	Cisbaikal_LNBA	-0.191996	0.164246	-1.16896	FALSE	6	FALSE	#N/A
Moldova_Scythian	Altai_N+Germany_EN_LBK+Cisbaikal_LNBA+Mongolia_N_North+China_YR_MN+Russia_Srubnaya	0.423181	Mongolia_N_North	0.307916	0.125512	2.45329	FALSE	6	FALSE	#N/A
Moldova_Scythian	Altai_N+Germany_EN_LBK+Cisbaikal_LNBA+Mongolia_N_North+China_YR_MN+Russia_Srubnaya	0.423181	China_YR_MN	-0.10204	0.0572446	-1.78253	FALSE	6	FALSE	#N/A
Moldova_Scythian	Altai_N+Germany_EN_LBK+Cisbaikal_LNBA+Mongolia_N_North+China_YR_MN+Russia_Srubnaya	0.423181	Russia_Srubnaya	0.809197	0.106769	7.57892	FALSE	6	FALSE	#N/A
Moldova_Scythian	BMAC+Hungary_EN_HG_Koros+EHG+Mongolia_N_North+China_YR_MN+Russia_Srubnaya	0.41935	BMAC	-0.0653307	0.138947	-0.470186	FALSE	6	FALSE	#N/A
Moldova_Scythian	BMAC+Hungary_EN_HG_Koros+EHG+Mongolia_N_North+China_YR_MN+Russia_Srubnaya	0.41935	Hungary_EN_HG_Koros	0.137923	0.197098	0.69977	FALSE	6	FALSE	#N/A
Moldova_Scythian	BMAC+Hungary_EN_HG_Koros+EHG+Mongolia_N_North+China_YR_MN+Russia_Srubnaya	0.41935	EHG	-0.351633	0.0776844	-4.52643	FALSE	6	FALSE	#N/A
Moldova_Scythian	BMAC+Hungary_EN_HG_Koros+EHG+Mongolia_N_North+China_YR_MN+Russia_Srubnaya	0.41935	Mongolia_N_North	0.197859	0.0629312	3.14405	FALSE	6	FALSE	#N/A
Moldova_Scythian	BMAC+Hungary_EN_HG_Koros+EHG+Mongolia_N_North+China_YR_MN+Russia_Srubnaya	0.41935	China_YR_MN	-0.173039	0.0703308	-2.46035	FALSE	6	FALSE	#N/A
Moldova_Scythian	BMAC+Hungary_EN_HG_Koros+EHG+Mongolia_N_North+China_YR_MN+Russia_Srubnaya	0.41935	Russia_Srubnaya	1.25422	0.384262	3.26397	FALSE	6	FALSE	#N/A
Moldova_Scythian	Altai_N+Germany_EN_LBK+Cisbaikal_LNBA+Mongolia_N_North+Yakutia_LNBA+Russia_Srubnaya	0.418889	Altai_N	0.0549984	0.105809	0.51979	FALSE	6	FALSE	#N/A
Moldova_Scythian	Altai_N+Germany_EN_LBK+Cisbaikal_LNBA+Mongolia_N_North+Yakutia_LNBA+Russia_Srubnaya	0.418889	Germany_EN_LBK	0.200233	0.0886384	2.25899	FALSE	6	FALSE	#N/A
Moldova_Scythian	Altai_N+Germany_EN_LBK+Cisbaikal_LNBA+Mongolia_N_North+Yakutia_LNBA+Russia_Srubnaya	0.418889	Cisbaikal_LNBA	-0.598026	0.332268	-1.79983	FALSE	6	FALSE	#N/A
Moldova_Scythian	Altai_N+Germany_EN_LBK+Cisbaikal_LNBA+Mongolia_N_North+Yakutia_LNBA+Russia_Srubnaya	0.418889	Mongolia_N_North	0.301985	0.14091	2.1431	FALSE	6	FALSE	#N/A
Moldova_Scythian	Altai_N+Germany_EN_LBK+Cisbaikal_LNBA+Mongolia_N_North+Yakutia_LNBA+Russia_Srubnaya	0.418889	Yakutia_LNBA	0.204348	0.129697	1.57558	FALSE	6	FALSE	#N/A
Moldova_Scythian	Altai_N+Germany_EN_LBK+Cisbaikal_LNBA+Mongolia_N_North+Yakutia_LNBA+Russia_Srubnaya	0.418889	Russia_Srubnaya	0.836462	0.111692	7.48903	FALSE	6	FALSE	#N/A
Moldova_Scythian	Tyumen_HG+BMAC+Cisbaikal_LNBA+Mongolia_N_North+Yakutia_LNBA+Russia_Srubnaya	0.407807	Tyumen_HG	-0.0636642	0.0899482	-0.707787	FALSE	6	FALSE	#N/A
Moldova_Scythian	Tyumen_HG+BMAC+Cisbaikal_LNBA+Mongolia_N_North+Yakutia_LNBA+Russia_Srubnaya	0.407807	BMAC	-0.113941	0.0687042	-1.65843	FALSE	6	FALSE	#N/A
Moldova_Scythian	Tyumen_HG+BMAC+Cisbaikal_LNBA+Mongolia_N_North+Yakutia_LNBA+Russia_Srubnaya	0.407807	Cisbaikal_LNBA	-0.612211	0.317699	-1.92702	FALSE	6	FALSE	#N/A
Moldova_Scythian	Tyumen_HG+BMAC+Cisbaikal_LNBA+Mongolia_N_North+Yakutia_LNBA+Russia_Srubnaya	0.407807	Mongolia_N_North	0.355756	0.178777	1.98994	FALSE	6	FALSE	#N/A
Moldova_Scythian	Tyumen_HG+BMAC+Cisbaikal_LNBA+Mongolia_N_North+Yakutia_LNBA+Russia_Srubnaya	0.407807	Yakutia_LNBA	0.180729	0.119609	1.511	FALSE	6	FALSE	#N/A
Moldova_Scythian	Tyumen_HG+BMAC+Cisbaikal_LNBA+Mongolia_N_North+Yakutia_LNBA+Russia_Srubnaya	0.407807	Russia_Srubnaya	1.25333	0.090979	13.7761	FALSE	6	FALSE	#N/A
Moldova_Scythian	BMAC+Germany_EN_LBK+EHG+Mongolia_N_North+China_YR_MN+Russia_Srubnaya	0.40536	BMAC	-0.0338679	0.106741	-0.31729	FALSE	6	FALSE	#N/A
Moldova_Scythian	BMAC+Germany_EN_LBK+EHG+Mongolia_N_North+China_YR_MN+Russia_Srubnaya	0.40536	Germany_EN_LBK	0.194733	0.144727	1.34552	FALSE	6	FALSE	#N/A
Moldova_Scythian	BMAC+Germany_EN_LBK+EHG+Mongolia_N_North+China_YR_MN+Russia_Srubnaya	0.40536	EHG	-0.219637	0.138275	-1.5884	FALSE	6	FALSE	#N/A
Moldova_Scythian	BMAC+Germany_EN_LBK+EHG+Mongolia_N_North+China_YR_MN+Russia_Srubnaya	0.40536	Mongolia_N_North	0.187439	0.0471169	3.97817	FALSE	6	FALSE	#N/A
Moldova_Scythian	BMAC+Germany_EN_LBK+EHG+Mongolia_N_North+China_YR_MN+Russia_Srubnaya	0.40536	China_YR_MN	-0.154874	0.0516678	-2.99749	FALSE	6	FALSE	#N/A
Moldova_Scythian	BMAC+Germany_EN_LBK+EHG+Mongolia_N_North+China_YR_MN+Russia_Srubnaya	0.40536	Russia_Srubnaya	1.02621	0.378273	2.71287	FALSE	6	FALSE	#N/A
Moldova_Scythian	Germany_EN_LBK+Hungary_EN_HG_Koros+Cisbaikal_LNBA+Mongolia_N_North+Yakutia_LNBA+Russia_Srubnaya	0.402556	Germany_EN_LBK	0.224062	0.155862	1.43757	FALSE	6	FALSE	#N/A
Moldova_Scythian	Germany_EN_LBK+Hungary_EN_HG_Koros+Cisbaikal_LNBA+Mongolia_N_North+Yakutia_LNBA+Russia_Srubnaya	0.402556	Hungary_EN_HG_Koros	-0.0478859	0.158528	-0.302065	FALSE	6	FALSE	#N/A
Moldova_Scythian	Germany_EN_LBK+Hungary_EN_HG_Koros+Cisbaikal_LNBA+Mongolia_N_North+Yakutia_LNBA+Russia_Srubnaya	0.402556	Cisbaikal_LNBA	-0.396058	0.222346	-1.78127	FALSE	6	FALSE	#N/A
Moldova_Scythian	Germany_EN_LBK+Hungary_EN_HG_Koros+Cisbaikal_LNBA+Mongolia_N_North+Yakutia_LNBA+Russia_Srubnaya	0.402556	Mongolia_N_North	0.231858	0.115632	2.00514	FALSE	6	FALSE	#N/A
Moldova_Scythian	Germany_EN_LBK+Hungary_EN_HG_Koros+Cisbaikal_LNBA+Mongolia_N_North+Yakutia_LNBA+Russia_Srubnaya	0.402556	Yakutia_LNBA	0.134013	0.102047	1.31325	FALSE	6	FALSE	#N/A
Moldova_Scythian	Germany_EN_LBK+Hungary_EN_HG_Koros+Cisbaikal_LNBA+Mongolia_N_North+Yakutia_LNBA+Russia_Srubnaya	0.402556	Russia_Srubnaya	0.854011	0.105189	8.11881	FALSE	6	FALSE	#N/A
Moldova_Scythian	Altai_N+Tyumen_HG+Germany_EN_LBK+Mongolia_N_North+China_YR_MN+Russia_Srubnaya	0.398124	Altai_N	-0.0191434	0.08336	-0.229647	FALSE	6	FALSE	#N/A
Moldova_Scythian	Altai_N+Tyumen_HG+Germany_EN_LBK+Mongolia_N_North+China_YR_MN+Russia_Srubnaya	0.398124	Tyumen_HG	-0.151055	0.105211	-1.43573	FALSE	6	FALSE	#N/A
Moldova_Scythian	Altai_N+Tyumen_HG+Germany_EN_LBK+Mongolia_N_North+China_YR_MN+Russia_Srubnaya	0.398124	Germany_EN_LBK	0.130251	0.115533	1.1274	FALSE	6	FALSE	#N/A
Moldova_Scythian	Altai_N+Tyumen_HG+Germany_EN_LBK+Mongolia_N_North+China_YR_MN+Russia_Srubnaya	0.398124	Mongolia_N_North	0.19601	0.0474927	4.12716	FALSE	6	FALSE	#N/A
Moldova_Scythian	Altai_N+Tyumen_HG+Germany_EN_LBK+Mongolia_N_North+China_YR_MN+Russia_Srubnaya	0.398124	China_YR_MN	-0.149968	0.0514002	-2.91766	FALSE	6	FALSE	#N/A
Moldova_Scythian	Altai_N+Tyumen_HG+Germany_EN_LBK+Mongolia_N_North+China_YR_MN+Russia_Srubnaya	0.398124	Russia_Srubnaya	0.993905	0.17148	5.79604	FALSE	6	FALSE	#N/A
Moldova_Scythian	Germany_EN_LBK+EHG+Cisbaikal_LNBA+Mongolia_N_North+Yakutia_LNBA+Russia_Srubnaya	0.397335	Germany_EN_LBK	0.190369	0.0897275	2.12164	FALSE	6	FALSE	#N/A
Moldova_Scythian	Germany_EN_LBK+EHG+Cisbaikal_LNBA+Mongolia_N_North+Yakutia_LNBA+Russia_Srubnaya	0.397335	EHG	0.0239806	0.100136	0.239481	FALSE	6	FALSE	#N/A
Moldova_Scythian	Germany_EN_LBK+EHG+Cisbaikal_LNBA+Mongolia_N_North+Yakutia_LNBA+Russia_Srubnaya	0.397335	Cisbaikal_LNBA	-0.485429	0.227075	-2.13775	FALSE	6	FALSE	#N/A
Moldova_Scythian	Germany_EN_LBK+EHG+Cisbaikal_LNBA+Mongolia_N_North+Yakutia_LNBA+Russia_Srubnaya	0.397335	Mongolia_N_North	0.272327	0.122267	2.22731	FALSE	6	FALSE	#N/A
Moldova_Scythian	Germany_EN_LBK+EHG+Cisbaikal_LNBA+Mongolia_N_North+Yakutia_LNBA+Russia_Srubnaya	0.397335	Yakutia_LNBA	0.161976	0.103787	1.56066	FALSE	6	FALSE	#N/A
Moldova_Scythian	Germany_EN_LBK+EHG+Cisbaikal_LNBA+Mongolia_N_North+Yakutia_LNBA+Russia_Srubnaya	0.397335	Russia_Srubnaya	0.836776	0.142268	5.88167	FALSE	6	FALSE	#N/A
Moldova_Scythian	Tyumen_HG+Germany_EN_LBK+Mongolia_N_North+China_YR_MN+Yakutia_LNBA+Russia_Srubnaya	0.392527	Tyumen_HG	-0.167331	0.0558351	-2.99688	FALSE	6	FALSE	#N/A
Moldova_Scythian	Tyumen_HG+Germany_EN_LBK+Mongolia_N_North+China_YR_MN+Yakutia_LNBA+Russia_Srubnaya	0.392527	Germany_EN_LBK	0.128347	0.112483	1.14104	FALSE	6	FALSE	#N/A
Moldova_Scythian	Tyumen_HG+Germany_EN_LBK+Mongolia_N_North+China_YR_MN+Yakutia_LNBA+Russia_Srubnaya	0.392527	Mongolia_N_North	0.212404	0.0814569	2.60756	FALSE	6	FALSE	#N/A
Moldova_Scythian	Tyumen_HG+Germany_EN_LBK+Mongolia_N_North+China_YR_MN+Yakutia_LNBA+Russia_Srubnaya	0.392527	China_YR_MN	-0.153792	0.0502267	-3.06196	FALSE	6	FALSE	#N/A
Moldova_Scythian	Tyumen_HG+Germany_EN_LBK+Mongolia_N_North+China_YR_MN+Yakutia_LNBA+Russia_Srubnaya	0.392527	Yakutia_LNBA	-0.02032	0.0688135	-0.295291	FALSE	6	FALSE	#N/A
Moldova_Scythian	Tyumen_HG+Germany_EN_LBK+Mongolia_N_North+China_YR_MN+Yakutia_LNBA+Russia_Srubnaya	0.392527	Russia_Srubnaya	1.00069	0.159824	6.26121	FALSE	6	FALSE	#N/A
Moldova_Scythian	Altai_N+BMAC+Cisbaikal_LNBA+Mongolia_N_North+Yakutia_LNBA+Russia_Srubnaya	0.384361	Altai_N	0.0652284	0.141359	0.461439	FALSE	6	FALSE	#N/A
Moldova_Scythian	Altai_N+BMAC+Cisbaikal_LNBA+Mongolia_N_North+Yakutia_LNBA+Russia_Srubnaya	0.384361	BMAC	-0.139979	0.081817	-1.71089	FALSE	6	FALSE	#N/A
Moldova_Scythian	Altai_N+BMAC+Cisbaikal_LNBA+Mongolia_N_North+Yakutia_LNBA+Russia_Srubnaya	0.384361	Cisbaikal_LNBA	-1.05254	0.510954	-2.05995	FALSE	6	FALSE	#N/A
Moldova_Scythian	Altai_N+BMAC+Cisbaikal_LNBA+Mongolia_N_North+Yakutia_LNBA+Russia_Srubnaya	0.384361	Mongolia_N_North	0.560867	0.218519	2.56667	FALSE	6	FALSE	#N/A
Moldova_Scythian	Altai_N+BMAC+Cisbaikal_LNBA+Mongolia_N_North+Yakutia_LNBA+Russia_Srubnaya	0.384361	Yakutia_LNBA	0.302096	0.180345	1.6751	FALSE	6	FALSE	#N/A
Moldova_Scythian	Altai_N+BMAC+Cisbaikal_LNBA+Mongolia_N_North+Yakutia_LNBA+Russia_Srubnaya	0.384361	Russia_Srubnaya	1.26433	0.106775	11.8411	FALSE	6	FALSE	#N/A
Moldova_Scythian	BMAC+Germany_EN_LBK+Cisbaikal_LNBA+Mongolia_N_North+Yakutia_LNBA+Russia_Srubnaya	0.378853	BMAC	-0.0377855	0.0956115	-0.395198	FALSE	6	FALSE	#N/A
Moldova_Scythian	BMAC+Germany_EN_LBK+Cisbaikal_LNBA+Mongolia_N_North+Yakutia_LNBA+Russia_Srubnaya	0.378853	Germany_EN_LBK	0.157039	0.13346	1.17668	FALSE	6	FALSE	#N/A
Moldova_Scythian	BMAC+Germany_EN_LBK+Cisbaikal_LNBA+Mongolia_N_North+Yakutia_LNBA+Russia_Srubnaya	0.378853	Cisbaikal_LNBA	-0.535613	0.288874	-1.85414	FALSE	6	FALSE	#N/A
Moldova_Scythian	BMAC+Germany_EN_LBK+Cisbaikal_LNBA+Mongolia_N_North+Yakutia_LNBA+Russia_Srubnaya	0.378853	Mongolia_N_North	0.302463	0.170544	1.77352	FALSE	6	FALSE	#N/A
Moldova_Scythian	BMAC+Germany_EN_LBK+Cisbaikal_LNBA+Mongolia_N_North+Yakutia_LNBA+Russia_Srubnaya	0.378853	Yakutia_LNBA	0.174121	0.10373	1.6786	FALSE	6	FALSE	#N/A
Moldova_Scythian	BMAC+Germany_EN_LBK+Cisbaikal_LNBA+Mongolia_N_North+Yakutia_LNBA+Russia_Srubnaya	0.378853	Russia_Srubnaya	0.939775	0.273246	3.4393	FALSE	6	FALSE	#N/A
Moldova_Scythian	BMAC+Cisbaikal_LNBA+Mongolia_N_North+China_YR_MN+Yakutia_LNBA+Russia_Srubnaya	0.372284	BMAC	-0.130669	0.0721734	-1.81048	FALSE	6	FALSE	#N/A
Moldova_Scythian	BMAC+Cisbaikal_LNBA+Mongolia_N_North+China_YR_MN+Yakutia_LNBA+Russia_Srubnaya	0.372284	Cisbaikal_LNBA	-0.84543	0.139213	-6.07292	FALSE	6	FALSE	#N/A
Moldova_Scythian	BMAC+Cisbaikal_LNBA+Mongolia_N_North+China_YR_MN+Yakutia_LNBA+Russia_Srubnaya	0.372284	Mongolia_N_North	0.530381	0.133232	3.98089	FALSE	6	FALSE	#N/A
Moldova_Scythian	BMAC+Cisbaikal_LNBA+Mongolia_N_North+China_YR_MN+Yakutia_LNBA+Russia_Srubnaya	0.372284	China_YR_MN	-0.0379284	0.0730735	-0.519043	FALSE	6	FALSE	#N/A
Moldova_Scythian	BMAC+Cisbaikal_LNBA+Mongolia_N_North+China_YR_MN+Yakutia_LNBA+Russia_Srubnaya	0.372284	Yakutia_LNBA	0.226404	0.108222	2.09204	FALSE	6	FALSE	#N/A
Moldova_Scythian	BMAC+Cisbaikal_LNBA+Mongolia_N_North+China_YR_MN+Yakutia_LNBA+Russia_Srubnaya	0.372284	Russia_Srubnaya	1.25724	0.0952774	13.1956	FALSE	6	FALSE	#N/A
Moldova_Scythian	Altai_N+Germany_EN_LBK+Hungary_EN_HG_Koros+Mongolia_N_North+China_YR_MN+Russia_Srubnaya	0.372178	Altai_N	-0.0592606	0.0663139	-0.893638	FALSE	6	FALSE	#N/A
Moldova_Scythian	Altai_N+Germany_EN_LBK+Hungary_EN_HG_Koros+Mongolia_N_North+China_YR_MN+Russia_Srubnaya	0.372178	Germany_EN_LBK	0.38881	0.149974	2.59251	FALSE	6	FALSE	#N/A
Moldova_Scythian	Altai_N+Germany_EN_LBK+Hungary_EN_HG_Koros+Mongolia_N_North+China_YR_MN+Russia_Srubnaya	0.372178	Hungary_EN_HG_Koros	-0.169214	0.135975	-1.24445	FALSE	6	FALSE	#N/A
Moldova_Scythian	Altai_N+Germany_EN_LBK+Hungary_EN_HG_Koros+Mongolia_N_North+China_YR_MN+Russia_Srubnaya	0.372178	Mongolia_N_North	0.181256	0.0505151	3.58815	FALSE	6	FALSE	#N/A
Moldova_Scythian	Altai_N+Germany_EN_LBK+Hungary_EN_HG_Koros+Mongolia_N_North+China_YR_MN+Russia_Srubnaya	0.372178	China_YR_MN	-0.11715	0.0508132	-2.3055	FALSE	6	FALSE	#N/A
Moldova_Scythian	Altai_N+Germany_EN_LBK+Hungary_EN_HG_Koros+Mongolia_N_North+China_YR_MN+Russia_Srubnaya	0.372178	Russia_Srubnaya	0.775559	0.109003	7.11503	FALSE	6	FALSE	#N/A
Moldova_Scythian	Tyumen_HG+EHG+Cisbaikal_LNBA+Mongolia_N_North+China_YR_MN+Russia_Srubnaya	0.353312	Tyumen_HG	-0.274011	0.210976	-1.29878	FALSE	6	FALSE	#N/A
Moldova_Scythian	Tyumen_HG+EHG+Cisbaikal_LNBA+Mongolia_N_North+China_YR_MN+Russia_Srubnaya	0.353312	EHG	0.106726	0.241575	0.441791	FALSE	6	FALSE	#N/A
Moldova_Scythian	Tyumen_HG+EHG+Cisbaikal_LNBA+Mongolia_N_North+China_YR_MN+Russia_Srubnaya	0.353312	Cisbaikal_LNBA	-0.0589511	0.220018	-0.267937	FALSE	6	FALSE	#N/A
Moldova_Scythian	Tyumen_HG+EHG+Cisbaikal_LNBA+Mongolia_N_North+China_YR_MN+Russia_Srubnaya	0.353312	Mongolia_N_North	0.214135	0.171714	1.24705	FALSE	6	FALSE	#N/A
Moldova_Scythian	Tyumen_HG+EHG+Cisbaikal_LNBA+Mongolia_N_North+China_YR_MN+Russia_Srubnaya	0.353312	China_YR_MN	-0.125	0.0659911	-1.8942	FALSE	6	FALSE	#N/A
Moldova_Scythian	Tyumen_HG+EHG+Cisbaikal_LNBA+Mongolia_N_North+China_YR_MN+Russia_Srubnaya	0.353312	Russia_Srubnaya	1.1371	0.0771406	14.7406	FALSE	6	FALSE	#N/A
Moldova_Scythian	Altai_N+Tyumen_HG+EHG+Mongolia_N_North+China_YR_MN+Russia_Srubnaya	0.350775	Altai_N	0.0146229	0.100128	0.146042	FALSE	6	FALSE	#N/A
Moldova_Scythian	Altai_N+Tyumen_HG+EHG+Mongolia_N_North+China_YR_MN+Russia_Srubnaya	0.350775	Tyumen_HG	-0.302618	0.227515	-1.3301	FALSE	6	FALSE	#N/A
Moldova_Scythian	Altai_N+Tyumen_HG+EHG+Mongolia_N_North+China_YR_MN+Russia_Srubnaya	0.350775	EHG	0.0931302	0.24089	0.386609	FALSE	6	FALSE	#N/A
Moldova_Scythian	Altai_N+Tyumen_HG+EHG+Mongolia_N_North+China_YR_MN+Russia_Srubnaya	0.350775	Mongolia_N_North	0.189276	0.0508339	3.72343	FALSE	6	FALSE	#N/A
Moldova_Scythian	Altai_N+Tyumen_HG+EHG+Mongolia_N_North+China_YR_MN+Russia_Srubnaya	0.350775	China_YR_MN	-0.151659	0.0556188	-2.72675	FALSE	6	FALSE	#N/A
Moldova_Scythian	Altai_N+Tyumen_HG+EHG+Mongolia_N_North+China_YR_MN+Russia_Srubnaya	0.350775	Russia_Srubnaya	1.15725	0.0738702	15.666	FALSE	6	FALSE	#N/A
Moldova_Scythian	Tyumen_HG+EHG+Mongolia_N_North+China_YR_MN+Yakutia_LNBA+Russia_Srubnaya	0.342687	Tyumen_HG	-0.280801	0.167345	-1.67797	FALSE	6	FALSE	#N/A
Moldova_Scythian	Tyumen_HG+EHG+Mongolia_N_North+China_YR_MN+Yakutia_LNBA+Russia_Srubnaya	0.342687	EHG	0.0845325	0.229667	0.368065	FALSE	6	FALSE	#N/A
Moldova_Scythian	Tyumen_HG+EHG+Mongolia_N_North+China_YR_MN+Yakutia_LNBA+Russia_Srubnaya	0.342687	Mongolia_N_North	0.203117	0.0887082	2.28972	FALSE	6	FALSE	#N/A
Moldova_Scythian	Tyumen_HG+EHG+Mongolia_N_North+China_YR_MN+Yakutia_LNBA+Russia_Srubnaya	0.342687	China_YR_MN	-0.148953	0.05278	-2.82216	FALSE	6	FALSE	#N/A
Moldova_Scythian	Tyumen_HG+EHG+Mongolia_N_North+China_YR_MN+Yakutia_LNBA+Russia_Srubnaya	0.342687	Yakutia_LNBA	-0.0113325	0.0781692	-0.144974	FALSE	6	FALSE	#N/A
Moldova_Scythian	Tyumen_HG+EHG+Mongolia_N_North+China_YR_MN+Yakutia_LNBA+Russia_Srubnaya	0.342687	Russia_Srubnaya	1.15344	0.076133	15.1503	FALSE	6	FALSE	#N/A
Moldova_Scythian	Tyumen_HG+Germany_EN_LBK+Hungary_EN_HG_Koros+Cisbaikal_LNBA+China_YR_MN+Russia_Srubnaya	0.340992	Tyumen_HG	-0.698184	1.23375	-0.565902	FALSE	6	FALSE	#N/A
Moldova_Scythian	Tyumen_HG+Germany_EN_LBK+Hungary_EN_HG_Koros+Cisbaikal_LNBA+China_YR_MN+Russia_Srubnaya	0.340992	Germany_EN_LBK	-0.865702	2.54807	-0.339748	FALSE	6	FALSE	#N/A
Moldova_Scythian	Tyumen_HG+Germany_EN_LBK+Hungary_EN_HG_Koros+Cisbaikal_LNBA+China_YR_MN+Russia_Srubnaya	0.340992	Hungary_EN_HG_Koros	0.735377	1.90542	0.38594	FALSE	6	FALSE	#N/A
Moldova_Scythian	Tyumen_HG+Germany_EN_LBK+Hungary_EN_HG_Koros+Cisbaikal_LNBA+China_YR_MN+Russia_Srubnaya	0.340992	Cisbaikal_LNBA	0.295879	0.3357	0.881379	FALSE	6	FALSE	#N/A
Moldova_Scythian	Tyumen_HG+Germany_EN_LBK+Hungary_EN_HG_Koros+Cisbaikal_LNBA+China_YR_MN+Russia_Srubnaya	0.340992	China_YR_MN	-0.210397	0.309193	-0.680474	FALSE	6	FALSE	#N/A
Moldova_Scythian	Tyumen_HG+Germany_EN_LBK+Hungary_EN_HG_Koros+Cisbaikal_LNBA+China_YR_MN+Russia_Srubnaya	0.340992	Russia_Srubnaya	1.74303	1.87136	0.93142	FALSE	6	FALSE	#N/A
Moldova_Scythian	Germany_EN_LBK+Hungary_EN_HG_Koros+Mongolia_N_North+China_YR_MN+Yakutia_LNBA+Russia_Srubnaya	0.335148	Germany_EN_LBK	0.499171	0.0588066	8.48835	FALSE	6	FALSE	#N/A
Moldova_Scythian	Germany_EN_LBK+Hungary_EN_HG_Koros+Mongolia_N_North+China_YR_MN+Yakutia_LNBA+Russia_Srubnaya	0.335148	Hungary_EN_HG_Koros	-0.25395	0.0886578	-2.86438	FALSE	6	FALSE	#N/A
Moldova_Scythian	Germany_EN_LBK+Hungary_EN_HG_Koros+Mongolia_N_North+China_YR_MN+Yakutia_LNBA+Russia_Srubnaya	0.335148	Mongolia_N_North	0.205056	0.0851393	2.40848	FALSE	6	FALSE	#N/A
Moldova_Scythian	Germany_EN_LBK+Hungary_EN_HG_Koros+Mongolia_N_North+China_YR_MN+Yakutia_LNBA+Russia_Srubnaya	0.335148	China_YR_MN	-0.119977	0.0534571	-2.24436	FALSE	6	FALSE	#N/A
Moldova_Scythian	Germany_EN_LBK+Hungary_EN_HG_Koros+Mongolia_N_North+China_YR_MN+Yakutia_LNBA+Russia_Srubnaya	0.335148	Yakutia_LNBA	-0.0436591	0.0686352	-0.636103	FALSE	6	FALSE	#N/A
Moldova_Scythian	Germany_EN_LBK+Hungary_EN_HG_Koros+Mongolia_N_North+China_YR_MN+Yakutia_LNBA+Russia_Srubnaya	0.335148	Russia_Srubnaya	0.713359	0.0811109	8.79485	FALSE	6	FALSE	#N/A
Moldova_Scythian	BMAC+Hungary_EN_HG_Koros+Cisbaikal_LNBA+Mongolia_N_North+China_YR_MN+Russia_Srubnaya	0.319547	BMAC	-0.904032	1.55335	-0.581989	FALSE	6	FALSE	#N/A
Moldova_Scythian	BMAC+Hungary_EN_HG_Koros+Cisbaikal_LNBA+Mongolia_N_North+China_YR_MN+Russia_Srubnaya	0.319547	Hungary_EN_HG_Koros	-1.12841	2.18067	-0.517463	FALSE	6	FALSE	#N/A
Moldova_Scythian	BMAC+Hungary_EN_HG_Koros+Cisbaikal_LNBA+Mongolia_N_North+China_YR_MN+Russia_Srubnaya	0.319547	Cisbaikal_LNBA	-1.58617	1.79448	-0.883921	FALSE	6	FALSE	#N/A
Moldova_Scythian	BMAC+Hungary_EN_HG_Koros+Cisbaikal_LNBA+Mongolia_N_North+China_YR_MN+Russia_Srubnaya	0.319547	Mongolia_N_North	1.37816	1.46089	0.94337	FALSE	6	FALSE	#N/A
Moldova_Scythian	BMAC+Hungary_EN_HG_Koros+Cisbaikal_LNBA+Mongolia_N_North+China_YR_MN+Russia_Srubnaya	0.319547	China_YR_MN	-0.0576719	0.174899	-0.329745	FALSE	6	FALSE	#N/A
Moldova_Scythian	BMAC+Hungary_EN_HG_Koros+Cisbaikal_LNBA+Mongolia_N_North+China_YR_MN+Russia_Srubnaya	0.319547	Russia_Srubnaya	3.29813	4.02812	0.818778	FALSE	6	FALSE	#N/A
Moldova_Scythian	Altai_N+Tyumen_HG+Germany_EN_LBK+Hungary_EN_HG_Koros+China_YR_MN+Russia_Srubnaya	0.311938	Altai_N	-0.592799	1.35949	-0.436045	FALSE	6	FALSE	#N/A
Moldova_Scythian	Altai_N+Tyumen_HG+Germany_EN_LBK+Hungary_EN_HG_Koros+China_YR_MN+Russia_Srubnaya	0.311938	Tyumen_HG	2.21534	4.83931	0.45778	FALSE	6	FALSE	#N/A
Moldova_Scythian	Altai_N+Tyumen_HG+Germany_EN_LBK+Hungary_EN_HG_Koros+China_YR_MN+Russia_Srubnaya	0.311938	Germany_EN_LBK	4.25506	8.33218	0.510678	FALSE	6	FALSE	#N/A
Moldova_Scythian	Altai_N+Tyumen_HG+Germany_EN_LBK+Hungary_EN_HG_Koros+China_YR_MN+Russia_Srubnaya	0.311938	Hungary_EN_HG_Koros	-2.98254	5.91943	-0.503856	FALSE	6	FALSE	#N/A
Moldova_Scythian	Altai_N+Tyumen_HG+Germany_EN_LBK+Hungary_EN_HG_Koros+China_YR_MN+Russia_Srubnaya	0.311938	China_YR_MN	0.318269	0.592817	0.536876	FALSE	6	FALSE	#N/A
Moldova_Scythian	Altai_N+Tyumen_HG+Germany_EN_LBK+Hungary_EN_HG_Koros+China_YR_MN+Russia_Srubnaya	0.311938	Russia_Srubnaya	-2.21333	6.55173	-0.337824	FALSE	6	FALSE	#N/A
Moldova_Scythian	Tyumen_HG+Cisbaikal_LNBA+Mongolia_N_North+China_YR_MN+Yakutia_LNBA+Russia_Srubnaya	0.310361	Tyumen_HG	-0.174929	0.114117	-1.53289	FALSE	6	FALSE	#N/A
Moldova_Scythian	Tyumen_HG+Cisbaikal_LNBA+Mongolia_N_North+China_YR_MN+Yakutia_LNBA+Russia_Srubnaya	0.310361	Cisbaikal_LNBA	-0.151612	0.354836	-0.427273	FALSE	6	FALSE	#N/A
Moldova_Scythian	Tyumen_HG+Cisbaikal_LNBA+Mongolia_N_North+China_YR_MN+Yakutia_LNBA+Russia_Srubnaya	0.310361	Mongolia_N_North	0.244668	0.165217	1.48089	FALSE	6	FALSE	#N/A
Moldova_Scythian	Tyumen_HG+Cisbaikal_LNBA+Mongolia_N_North+China_YR_MN+Yakutia_LNBA+Russia_Srubnaya	0.310361	China_YR_MN	-0.11651	0.0818249	-1.4239	FALSE	6	FALSE	#N/A
Moldova_Scythian	Tyumen_HG+Cisbaikal_LNBA+Mongolia_N_North+China_YR_MN+Yakutia_LNBA+Russia_Srubnaya	0.310361	Yakutia_LNBA	0.0373274	0.133958	0.278649	FALSE	6	FALSE	#N/A
Moldova_Scythian	Tyumen_HG+Cisbaikal_LNBA+Mongolia_N_North+China_YR_MN+Yakutia_LNBA+Russia_Srubnaya	0.310361	Russia_Srubnaya	1.16106	0.0494807	23.4648	FALSE	6	FALSE	#N/A
Moldova_Scythian	Altai_N+Tyumen_HG+Cisbaikal_LNBA+Mongolia_N_North+China_YR_MN+Russia_Srubnaya	0.307663	Altai_N	0.0113886	0.0945887	0.120401	FALSE	6	FALSE	#N/A
Moldova_Scythian	Altai_N+Tyumen_HG+Cisbaikal_LNBA+Mongolia_N_North+China_YR_MN+Russia_Srubnaya	0.307663	Tyumen_HG	-0.204557	0.100099	-2.04356	FALSE	6	FALSE	#N/A
Moldova_Scythian	Altai_N+Tyumen_HG+Cisbaikal_LNBA+Mongolia_N_North+China_YR_MN+Russia_Srubnaya	0.307663	Cisbaikal_LNBA	-0.0788714	0.2174	-0.362793	FALSE	6	FALSE	#N/A
Moldova_Scythian	Altai_N+Tyumen_HG+Cisbaikal_LNBA+Mongolia_N_North+China_YR_MN+Russia_Srubnaya	0.307663	Mongolia_N_North	0.229498	0.1625	1.4123	FALSE	6	FALSE	#N/A
Moldova_Scythian	Altai_N+Tyumen_HG+Cisbaikal_LNBA+Mongolia_N_North+China_YR_MN+Russia_Srubnaya	0.307663	China_YR_MN	-0.129616	0.0670561	-1.93295	FALSE	6	FALSE	#N/A
Moldova_Scythian	Altai_N+Tyumen_HG+Cisbaikal_LNBA+Mongolia_N_North+China_YR_MN+Russia_Srubnaya	0.307663	Russia_Srubnaya	1.17216	0.0427725	27.4045	FALSE	6	FALSE	#N/A
Moldova_Scythian	BMAC+Germany_EN_LBK+Cisbaikal_LNBA+Mongolia_N_North+China_YR_MN+Russia_Srubnaya	0.304071	BMAC	0.058573	0.0776005	0.754802	FALSE	6	FALSE	#N/A
Moldova_Scythian	BMAC+Germany_EN_LBK+Cisbaikal_LNBA+Mongolia_N_North+China_YR_MN+Russia_Srubnaya	0.304071	Germany_EN_LBK	0.32037	0.110674	2.89471	FALSE	6	FALSE	#N/A
Moldova_Scythian	BMAC+Germany_EN_LBK+Cisbaikal_LNBA+Mongolia_N_North+China_YR_MN+Russia_Srubnaya	0.304071	Cisbaikal_LNBA	-0.172922	0.194255	-0.890179	FALSE	6	FALSE	#N/A
Moldova_Scythian	BMAC+Germany_EN_LBK+Cisbaikal_LNBA+Mongolia_N_North+China_YR_MN+Russia_Srubnaya	0.304071	Mongolia_N_North	0.277383	0.157039	1.76633	FALSE	6	FALSE	#N/A
Moldova_Scythian	BMAC+Germany_EN_LBK+Cisbaikal_LNBA+Mongolia_N_North+China_YR_MN+Russia_Srubnaya	0.304071	China_YR_MN	-0.10446	0.0537391	-1.94384	FALSE	6	FALSE	#N/A
Moldova_Scythian	BMAC+Germany_EN_LBK+Cisbaikal_LNBA+Mongolia_N_North+China_YR_MN+Russia_Srubnaya	0.304071	Russia_Srubnaya	0.621056	0.217374	2.85709	FALSE	6	FALSE	#N/A
Moldova_Scythian	Altai_N+BMAC+Hungary_EN_HG_Koros+Cisbaikal_LNBA+Mongolia_N_North+Russia_Srubnaya	0.300681	Altai_N	-0.00287242	0.333435	-0.00861464	FALSE	6	FALSE	#N/A
Moldova_Scythian	Altai_N+BMAC+Hungary_EN_HG_Koros+Cisbaikal_LNBA+Mongolia_N_North+Russia_Srubnaya	0.300681	BMAC	-1.00917	2.40587	-0.419463	FALSE	6	FALSE	#N/A
Moldova_Scythian	Altai_N+BMAC+Hungary_EN_HG_Koros+Cisbaikal_LNBA+Mongolia_N_North+Russia_Srubnaya	0.300681	Hungary_EN_HG_Koros	-1.29409	3.33067	-0.388536	FALSE	6	FALSE	#N/A
Moldova_Scythian	Altai_N+BMAC+Hungary_EN_HG_Koros+Cisbaikal_LNBA+Mongolia_N_North+Russia_Srubnaya	0.300681	Cisbaikal_LNBA	-1.67324	3.45339	-0.48452	FALSE	6	FALSE	#N/A
Moldova_Scythian	Altai_N+BMAC+Hungary_EN_HG_Koros+Cisbaikal_LNBA+Mongolia_N_North+Russia_Srubnaya	0.300681	Mongolia_N_North	1.39935	2.72046	0.51438	FALSE	6	FALSE	#N/A
Moldova_Scythian	Altai_N+BMAC+Hungary_EN_HG_Koros+Cisbaikal_LNBA+Mongolia_N_North+Russia_Srubnaya	0.300681	Russia_Srubnaya	3.58002	6.19012	0.578344	FALSE	6	FALSE	#N/A
Moldova_Scythian	Altai_N+Tyumen_HG+Mongolia_N_North+China_YR_MN+Yakutia_LNBA+Russia_Srubnaya	0.299097	Altai_N	0.000304612	0.0894049	0.0034071	FALSE	6	FALSE	#N/A
Moldova_Scythian	Altai_N+Tyumen_HG+Mongolia_N_North+China_YR_MN+Yakutia_LNBA+Russia_Srubnaya	0.299097	Tyumen_HG	-0.221731	0.0904504	-2.45141	FALSE	6	FALSE	#N/A
Moldova_Scythian	Altai_N+Tyumen_HG+Mongolia_N_North+China_YR_MN+Yakutia_LNBA+Russia_Srubnaya	0.299097	Mongolia_N_North	0.205821	0.0886607	2.32144	FALSE	6	FALSE	#N/A
Moldova_Scythian	Altai_N+Tyumen_HG+Mongolia_N_North+China_YR_MN+Yakutia_LNBA+Russia_Srubnaya	0.299097	China_YR_MN	-0.147839	0.0549492	-2.69047	FALSE	6	FALSE	#N/A
Moldova_Scythian	Altai_N+Tyumen_HG+Mongolia_N_North+China_YR_MN+Yakutia_LNBA+Russia_Srubnaya	0.299097	Yakutia_LNBA	-0.0166814	0.0735232	-0.226887	FALSE	6	FALSE	#N/A
Moldova_Scythian	Altai_N+Tyumen_HG+Mongolia_N_North+China_YR_MN+Yakutia_LNBA+Russia_Srubnaya	0.299097	Russia_Srubnaya	1.18013	0.0386594	30.5262	FALSE	6	FALSE	#N/A
Moldova_Scythian	Tyumen_HG+BMAC+Germany_EN_LBK+Cisbaikal_LNBA+Mongolia_N_North+Russia_Srubnaya	0.296936	Tyumen_HG	-0.765707	2.84851	-0.26881	FALSE	6	FALSE	#N/A
Moldova_Scythian	Tyumen_HG+BMAC+Germany_EN_LBK+Cisbaikal_LNBA+Mongolia_N_North+Russia_Srubnaya	0.296936	BMAC	-0.633903	2.50126	-0.253434	FALSE	6	FALSE	#N/A
Moldova_Scythian	Tyumen_HG+BMAC+Germany_EN_LBK+Cisbaikal_LNBA+Mongolia_N_North+Russia_Srubnaya	0.296936	Germany_EN_LBK	-1.11824	5.1196	-0.218423	FALSE	6	FALSE	#N/A
Moldova_Scythian	Tyumen_HG+BMAC+Germany_EN_LBK+Cisbaikal_LNBA+Mongolia_N_North+Russia_Srubnaya	0.296936	Cisbaikal_LNBA	-0.4709	1.09756	-0.429044	FALSE	6	FALSE	#N/A
Moldova_Scythian	Tyumen_HG+BMAC+Germany_EN_LBK+Cisbaikal_LNBA+Mongolia_N_North+Russia_Srubnaya	0.296936	Mongolia_N_North	0.43192	0.931399	0.463733	FALSE	6	FALSE	#N/A
Moldova_Scythian	Tyumen_HG+BMAC+Germany_EN_LBK+Cisbaikal_LNBA+Mongolia_N_North+Russia_Srubnaya	0.296936	Russia_Srubnaya	3.55683	10.5933	0.335761	FALSE	6	FALSE	#N/A
Moldova_Scythian	Altai_N+Tyumen_HG+Germany_EN_LBK+Hungary_EN_HG_Koros+Mongolia_N_North+Russia_Srubnaya	0.29203	Altai_N	-0.188518	0.192737	-0.978111	FALSE	6	FALSE	#N/A
Moldova_Scythian	Altai_N+Tyumen_HG+Germany_EN_LBK+Hungary_EN_HG_Koros+Mongolia_N_North+Russia_Srubnaya	0.29203	Tyumen_HG	0.55214	0.821366	0.672221	FALSE	6	FALSE	#N/A
Moldova_Scythian	Altai_N+Tyumen_HG+Germany_EN_LBK+Hungary_EN_HG_Koros+Mongolia_N_North+Russia_Srubnaya	0.29203	Germany_EN_LBK	1.34943	1.57803	0.855132	FALSE	6	FALSE	#N/A
Moldova_Scythian	Altai_N+Tyumen_HG+Germany_EN_LBK+Hungary_EN_HG_Koros+Mongolia_N_North+Russia_Srubnaya	0.29203	Hungary_EN_HG_Koros	-0.865179	1.07991	-0.801161	FALSE	6	FALSE	#N/A
Moldova_Scythian	Altai_N+Tyumen_HG+Germany_EN_LBK+Hungary_EN_HG_Koros+Mongolia_N_North+Russia_Srubnaya	0.29203	Mongolia_N_North	0.125145	0.0724944	1.72627	FALSE	6	FALSE	#N/A
Moldova_Scythian	Altai_N+Tyumen_HG+Germany_EN_LBK+Hungary_EN_HG_Koros+Mongolia_N_North+Russia_Srubnaya	0.29203	Russia_Srubnaya	0.0269859	1.24288	0.0217124	FALSE	6	FALSE	#N/A
Moldova_Scythian	Altai_N+Tyumen_HG+BMAC+Germany_EN_LBK+Cisbaikal_LNBA+Russia_Srubnaya	0.289846	Altai_N	-0.457729	1.49028	-0.307143	FALSE	6	FALSE	#N/A
Moldova_Scythian	Altai_N+Tyumen_HG+BMAC+Germany_EN_LBK+Cisbaikal_LNBA+Russia_Srubnaya	0.289846	Tyumen_HG	2.07087	8.06614	0.256737	FALSE	6	FALSE	#N/A
Moldova_Scythian	Altai_N+Tyumen_HG+BMAC+Germany_EN_LBK+Cisbaikal_LNBA+Russia_Srubnaya	0.289846	BMAC	1.428	5.26086	0.271439	FALSE	6	FALSE	#N/A
Moldova_Scythian	Altai_N+Tyumen_HG+BMAC+Germany_EN_LBK+Cisbaikal_LNBA+Russia_Srubnaya	0.289846	Germany_EN_LBK	3.18877	11.3105	0.281931	FALSE	6	FALSE	#N/A
Moldova_Scythian	Altai_N+Tyumen_HG+BMAC+Germany_EN_LBK+Cisbaikal_LNBA+Russia_Srubnaya	0.289846	Cisbaikal_LNBA	0.200562	0.451253	0.444457	FALSE	6	FALSE	#N/A
Moldova_Scythian	Altai_N+Tyumen_HG+BMAC+Germany_EN_LBK+Cisbaikal_LNBA+Russia_Srubnaya	0.289846	Russia_Srubnaya	-5.43048	23.5997	-0.230108	FALSE	6	FALSE	#N/A
Moldova_Scythian	Tyumen_HG+BMAC+Germany_EN_LBK+EHG+Cisbaikal_LNBA+Russia_Srubnaya	0.28224	Tyumen_HG	-4.9382	52.6754	-0.0937479	FALSE	6	FALSE	#N/A
Moldova_Scythian	Tyumen_HG+BMAC+Germany_EN_LBK+EHG+Cisbaikal_LNBA+Russia_Srubnaya	0.28224	BMAC	-2.21342	25.0019	-0.08853	FALSE	6	FALSE	#N/A
Moldova_Scythian	Tyumen_HG+BMAC+Germany_EN_LBK+EHG+Cisbaikal_LNBA+Russia_Srubnaya	0.28224	Germany_EN_LBK	-5.58207	63.6552	-0.0876922	FALSE	6	FALSE	#N/A
Moldova_Scythian	Tyumen_HG+BMAC+Germany_EN_LBK+EHG+Cisbaikal_LNBA+Russia_Srubnaya	0.28224	EHG	2.03224	21.746	0.0934532	FALSE	6	FALSE	#N/A
Moldova_Scythian	Tyumen_HG+BMAC+Germany_EN_LBK+EHG+Cisbaikal_LNBA+Russia_Srubnaya	0.28224	Cisbaikal_LNBA	0.218797	1.79729	0.121737	FALSE	6	FALSE	#N/A
Moldova_Scythian	Tyumen_HG+BMAC+Germany_EN_LBK+EHG+Cisbaikal_LNBA+Russia_Srubnaya	0.28224	Russia_Srubnaya	11.4827	117.958	0.0973454	FALSE	6	FALSE	#N/A
Moldova_Scythian	Tyumen_HG+BMAC+Germany_EN_LBK+EHG+Yakutia_LNBA+Russia_Srubnaya	0.277941	Tyumen_HG	-1.34444	1.35562	-0.991755	FALSE	6	FALSE	#N/A
Moldova_Scythian	Tyumen_HG+BMAC+Germany_EN_LBK+EHG+Yakutia_LNBA+Russia_Srubnaya	0.277941	BMAC	-0.449199	0.434652	-1.03347	FALSE	6	FALSE	#N/A
Moldova_Scythian	Tyumen_HG+BMAC+Germany_EN_LBK+EHG+Yakutia_LNBA+Russia_Srubnaya	0.277941	Germany_EN_LBK	-1.14501	1.2271	-0.933102	FALSE	6	FALSE	#N/A
Moldova_Scythian	Tyumen_HG+BMAC+Germany_EN_LBK+EHG+Yakutia_LNBA+Russia_Srubnaya	0.277941	EHG	0.668016	1.12305	0.594823	FALSE	6	FALSE	#N/A
Moldova_Scythian	Tyumen_HG+BMAC+Germany_EN_LBK+EHG+Yakutia_LNBA+Russia_Srubnaya	0.277941	Yakutia_LNBA	0.0803707	0.0441983	1.81841	FALSE	6	FALSE	#N/A
Moldova_Scythian	Tyumen_HG+BMAC+Germany_EN_LBK+EHG+Yakutia_LNBA+Russia_Srubnaya	0.277941	Russia_Srubnaya	3.19027	2.06833	1.54244	FALSE	6	FALSE	#N/A
Moldova_Scythian	Tyumen_HG+BMAC+Germany_EN_LBK+EHG+Mongolia_N_North+Russia_Srubnaya	0.272621	Tyumen_HG	-1.1428	1.22965	-0.929376	FALSE	6	FALSE	#N/A
Moldova_Scythian	Tyumen_HG+BMAC+Germany_EN_LBK+EHG+Mongolia_N_North+Russia_Srubnaya	0.272621	BMAC	-0.432893	0.41174	-1.05138	FALSE	6	FALSE	#N/A
Moldova_Scythian	Tyumen_HG+BMAC+Germany_EN_LBK+EHG+Mongolia_N_North+Russia_Srubnaya	0.272621	Germany_EN_LBK	-1.01578	1.14778	-0.884992	FALSE	6	FALSE	#N/A
Moldova_Scythian	Tyumen_HG+BMAC+Germany_EN_LBK+EHG+Mongolia_N_North+Russia_Srubnaya	0.272621	EHG	0.486805	0.989365	0.492037	FALSE	6	FALSE	#N/A
Moldova_Scythian	Tyumen_HG+BMAC+Germany_EN_LBK+EHG+Mongolia_N_North+Russia_Srubnaya	0.272621	Mongolia_N_North	0.068994	0.0346773	1.9896	FALSE	6	FALSE	#N/A
Moldova_Scythian	Tyumen_HG+BMAC+Germany_EN_LBK+EHG+Mongolia_N_North+Russia_Srubnaya	0.272621	Russia_Srubnaya	3.03568	1.9538	1.55373	FALSE	6	FALSE	#N/A
Moldova_Scythian	Hungary_EN_HG_Koros+EHG+Cisbaikal_LNBA+Mongolia_N_North+Yakutia_LNBA+Russia_Srubnaya	0.268319	Hungary_EN_HG_Koros	0.141405	0.101469	1.39357	FALSE	6	FALSE	#N/A
Moldova_Scythian	Hungary_EN_HG_Koros+EHG+Cisbaikal_LNBA+Mongolia_N_North+Yakutia_LNBA+Russia_Srubnaya	0.268319	EHG	-0.0626702	0.106226	-0.589973	FALSE	6	FALSE	#N/A
Moldova_Scythian	Hungary_EN_HG_Koros+EHG+Cisbaikal_LNBA+Mongolia_N_North+Yakutia_LNBA+Russia_Srubnaya	0.268319	Cisbaikal_LNBA	-0.541228	0.257435	-2.10239	FALSE	6	FALSE	#N/A
Moldova_Scythian	Hungary_EN_HG_Koros+EHG+Cisbaikal_LNBA+Mongolia_N_North+Yakutia_LNBA+Russia_Srubnaya	0.268319	Mongolia_N_North	0.299473	0.138797	2.15763	FALSE	6	FALSE	#N/A
Moldova_Scythian	Hungary_EN_HG_Koros+EHG+Cisbaikal_LNBA+Mongolia_N_North+Yakutia_LNBA+Russia_Srubnaya	0.268319	Yakutia_LNBA	0.174335	0.114545	1.52198	FALSE	6	FALSE	#N/A
Moldova_Scythian	Hungary_EN_HG_Koros+EHG+Cisbaikal_LNBA+Mongolia_N_North+Yakutia_LNBA+Russia_Srubnaya	0.268319	Russia_Srubnaya	0.988684	0.104002	9.50639	FALSE	6	FALSE	#N/A
Moldova_Scythian	Hungary_EN_HG_Koros+Cisbaikal_LNBA+Mongolia_N_North+China_YR_MN+Yakutia_LNBA+Russia_Srubnaya	0.266859	Hungary_EN_HG_Koros	0.146384	0.105129	1.39241	FALSE	6	FALSE	#N/A
Moldova_Scythian	Hungary_EN_HG_Koros+Cisbaikal_LNBA+Mongolia_N_North+China_YR_MN+Yakutia_LNBA+Russia_Srubnaya	0.266859	Cisbaikal_LNBA	-0.695642	0.0953338	-7.29691	FALSE	6	FALSE	#N/A
Moldova_Scythian	Hungary_EN_HG_Koros+Cisbaikal_LNBA+Mongolia_N_North+China_YR_MN+Yakutia_LNBA+Russia_Srubnaya	0.266859	Mongolia_N_North	0.437722	0.111298	3.93287	FALSE	6	FALSE	#N/A
Moldova_Scythian	Hungary_EN_HG_Koros+Cisbaikal_LNBA+Mongolia_N_North+China_YR_MN+Yakutia_LNBA+Russia_Srubnaya	0.266859	China_YR_MN	-0.0489309	0.0670701	-0.729548	FALSE	6	FALSE	#N/A
Moldova_Scythian	Hungary_EN_HG_Koros+Cisbaikal_LNBA+Mongolia_N_North+China_YR_MN+Yakutia_LNBA+Russia_Srubnaya	0.266859	Yakutia_LNBA	0.205398	0.0980631	2.09455	FALSE	6	FALSE	#N/A
Moldova_Scythian	Hungary_EN_HG_Koros+Cisbaikal_LNBA+Mongolia_N_North+China_YR_MN+Yakutia_LNBA+Russia_Srubnaya	0.266859	Russia_Srubnaya	0.955069	0.098761	9.67051	FALSE	6	FALSE	#N/A
Moldova_Scythian	BMAC+Germany_EN_LBK+EHG+Cisbaikal_LNBA+Mongolia_N_North+Russia_Srubnaya	0.2666	BMAC	-0.239675	0.593485	-0.403843	FALSE	6	FALSE	#N/A
Moldova_Scythian	BMAC+Germany_EN_LBK+EHG+Cisbaikal_LNBA+Mongolia_N_North+Russia_Srubnaya	0.2666	Germany_EN_LBK	-0.147164	0.867672	-0.169608	FALSE	6	FALSE	#N/A
Moldova_Scythian	BMAC+Germany_EN_LBK+EHG+Cisbaikal_LNBA+Mongolia_N_North+Russia_Srubnaya	0.2666	EHG	-0.281335	0.578021	-0.486721	FALSE	6	FALSE	#N/A
Moldova_Scythian	BMAC+Germany_EN_LBK+EHG+Cisbaikal_LNBA+Mongolia_N_North+Russia_Srubnaya	0.2666	Cisbaikal_LNBA	-0.463499	0.633566	-0.731571	FALSE	6	FALSE	#N/A
Moldova_Scythian	BMAC+Germany_EN_LBK+EHG+Cisbaikal_LNBA+Mongolia_N_North+Russia_Srubnaya	0.2666	Mongolia_N_North	0.404289	0.497817	0.812124	FALSE	6	FALSE	#N/A
Moldova_Scythian	BMAC+Germany_EN_LBK+EHG+Cisbaikal_LNBA+Mongolia_N_North+Russia_Srubnaya	0.2666	Russia_Srubnaya	1.72738	2.15587	0.801246	FALSE	6	FALSE	#N/A
Moldova_Scythian	BMAC+Germany_EN_LBK+Hungary_EN_HG_Koros+Mongolia_N_North+China_YR_MN+Russia_Srubnaya	0.263269	BMAC	-0.00805292	0.0994978	-0.0809357	FALSE	6	FALSE	#N/A
Moldova_Scythian	BMAC+Germany_EN_LBK+Hungary_EN_HG_Koros+Mongolia_N_North+China_YR_MN+Russia_Srubnaya	0.263269	Germany_EN_LBK	0.523086	0.0898716	5.82037	FALSE	6	FALSE	#N/A
Moldova_Scythian	BMAC+Germany_EN_LBK+Hungary_EN_HG_Koros+Mongolia_N_North+China_YR_MN+Russia_Srubnaya	0.263269	Hungary_EN_HG_Koros	-0.276534	0.1943	-1.42323	FALSE	6	FALSE	#N/A
Moldova_Scythian	BMAC+Germany_EN_LBK+Hungary_EN_HG_Koros+Mongolia_N_North+China_YR_MN+Russia_Srubnaya	0.263269	Mongolia_N_North	0.156811	0.0526807	2.97664	FALSE	6	FALSE	#N/A
Moldova_Scythian	BMAC+Germany_EN_LBK+Hungary_EN_HG_Koros+Mongolia_N_North+China_YR_MN+Russia_Srubnaya	0.263269	China_YR_MN	-0.111348	0.0596596	-1.8664	FALSE	6	FALSE	#N/A
Moldova_Scythian	BMAC+Germany_EN_LBK+Hungary_EN_HG_Koros+Mongolia_N_North+China_YR_MN+Russia_Srubnaya	0.263269	Russia_Srubnaya	0.716038	0.212698	3.36646	FALSE	6	FALSE	#N/A
Moldova_Scythian	Tyumen_HG+Hungary_EN_HG_Koros+Cisbaikal_LNBA+Mongolia_N_North+Yakutia_LNBA+Russia_Srubnaya	0.258255	Tyumen_HG	-0.0537327	0.0924363	-0.581294	FALSE	6	FALSE	#N/A
Moldova_Scythian	Tyumen_HG+Hungary_EN_HG_Koros+Cisbaikal_LNBA+Mongolia_N_North+Yakutia_LNBA+Russia_Srubnaya	0.258255	Hungary_EN_HG_Koros	0.118802	0.102464	1.15945	FALSE	6	FALSE	#N/A
Moldova_Scythian	Tyumen_HG+Hungary_EN_HG_Koros+Cisbaikal_LNBA+Mongolia_N_North+Yakutia_LNBA+Russia_Srubnaya	0.258255	Cisbaikal_LNBA	-0.511881	0.305773	-1.67406	FALSE	6	FALSE	#N/A
Moldova_Scythian	Tyumen_HG+Hungary_EN_HG_Koros+Cisbaikal_LNBA+Mongolia_N_North+Yakutia_LNBA+Russia_Srubnaya	0.258255	Mongolia_N_North	0.281705	0.167375	1.68308	FALSE	6	FALSE	#N/A
Moldova_Scythian	Tyumen_HG+Hungary_EN_HG_Koros+Cisbaikal_LNBA+Mongolia_N_North+Yakutia_LNBA+Russia_Srubnaya	0.258255	Yakutia_LNBA	0.171304	0.116921	1.46512	FALSE	6	FALSE	#N/A
Moldova_Scythian	Tyumen_HG+Hungary_EN_HG_Koros+Cisbaikal_LNBA+Mongolia_N_North+Yakutia_LNBA+Russia_Srubnaya	0.258255	Russia_Srubnaya	0.993803	0.11001	9.03379	FALSE	6	FALSE	#N/A
Moldova_Scythian	Tyumen_HG+BMAC+EHG+Cisbaikal_LNBA+Mongolia_N_North+Russia_Srubnaya	0.250936	Tyumen_HG	0.155975	0.590849	0.263984	FALSE	6	FALSE	#N/A
Moldova_Scythian	Tyumen_HG+BMAC+EHG+Cisbaikal_LNBA+Mongolia_N_North+Russia_Srubnaya	0.250936	BMAC	-0.18615	0.201654	-0.923118	FALSE	6	FALSE	#N/A
Moldova_Scythian	Tyumen_HG+BMAC+EHG+Cisbaikal_LNBA+Mongolia_N_North+Russia_Srubnaya	0.250936	EHG	-0.368628	0.722946	-0.509897	FALSE	6	FALSE	#N/A
Moldova_Scythian	Tyumen_HG+BMAC+EHG+Cisbaikal_LNBA+Mongolia_N_North+Russia_Srubnaya	0.250936	Cisbaikal_LNBA	-0.483338	0.513726	-0.940849	FALSE	6	FALSE	#N/A
Moldova_Scythian	Tyumen_HG+BMAC+EHG+Cisbaikal_LNBA+Mongolia_N_North+Russia_Srubnaya	0.250936	Mongolia_N_North	0.414891	0.391245	1.06044	FALSE	6	FALSE	#N/A
Moldova_Scythian	Tyumen_HG+BMAC+EHG+Cisbaikal_LNBA+Mongolia_N_North+Russia_Srubnaya	0.250936	Russia_Srubnaya	1.46725	0.445999	3.28981	FALSE	6	FALSE	#N/A
Moldova_Scythian	Tyumen_HG+BMAC+Germany_EN_LBK+Cisbaikal_LNBA+China_YR_MN+Russia_Srubnaya	0.244953	Tyumen_HG	-0.696269	2.10269	-0.331133	FALSE	6	FALSE	#N/A
Moldova_Scythian	Tyumen_HG+BMAC+Germany_EN_LBK+Cisbaikal_LNBA+China_YR_MN+Russia_Srubnaya	0.244953	BMAC	-0.345688	1.5239	-0.226845	FALSE	6	FALSE	#N/A
Moldova_Scythian	Tyumen_HG+BMAC+Germany_EN_LBK+Cisbaikal_LNBA+China_YR_MN+Russia_Srubnaya	0.244953	Germany_EN_LBK	-0.62238	3.27898	-0.189809	FALSE	6	FALSE	#N/A
Moldova_Scythian	Tyumen_HG+BMAC+Germany_EN_LBK+Cisbaikal_LNBA+China_YR_MN+Russia_Srubnaya	0.244953	Cisbaikal_LNBA	0.231666	0.299185	0.774325	FALSE	6	FALSE	#N/A
Moldova_Scythian	Tyumen_HG+BMAC+Germany_EN_LBK+Cisbaikal_LNBA+China_YR_MN+Russia_Srubnaya	0.244953	China_YR_MN	-0.130053	0.191226	-0.680104	FALSE	6	FALSE	#N/A
Moldova_Scythian	Tyumen_HG+BMAC+Germany_EN_LBK+Cisbaikal_LNBA+China_YR_MN+Russia_Srubnaya	0.244953	Russia_Srubnaya	2.56273	6.79209	0.37731	FALSE	6	FALSE	#N/A
Moldova_Scythian	Germany_EN_LBK+Hungary_EN_HG_Koros+EHG+Cisbaikal_LNBA+Mongolia_N_North+Russia_Srubnaya	0.242609	Germany_EN_LBK	0.494234	0.536602	0.921044	FALSE	6	FALSE	#N/A
Moldova_Scythian	Germany_EN_LBK+Hungary_EN_HG_Koros+EHG+Cisbaikal_LNBA+Mongolia_N_North+Russia_Srubnaya	0.242609	Hungary_EN_HG_Koros	-0.30472	0.513597	-0.593305	FALSE	6	FALSE	#N/A
Moldova_Scythian	Germany_EN_LBK+Hungary_EN_HG_Koros+EHG+Cisbaikal_LNBA+Mongolia_N_North+Russia_Srubnaya	0.242609	EHG	0.129312	0.339836	0.380512	FALSE	6	FALSE	#N/A
Moldova_Scythian	Germany_EN_LBK+Hungary_EN_HG_Koros+EHG+Cisbaikal_LNBA+Mongolia_N_North+Russia_Srubnaya	0.242609	Cisbaikal_LNBA	-0.240944	0.165911	-1.45225	FALSE	6	FALSE	#N/A
Moldova_Scythian	Germany_EN_LBK+Hungary_EN_HG_Koros+EHG+Cisbaikal_LNBA+Mongolia_N_North+Russia_Srubnaya	0.242609	Mongolia_N_North	0.241399	0.135519	1.78129	FALSE	6	FALSE	#N/A
Moldova_Scythian	Germany_EN_LBK+Hungary_EN_HG_Koros+EHG+Cisbaikal_LNBA+Mongolia_N_North+Russia_Srubnaya	0.242609	Russia_Srubnaya	0.680719	0.386642	1.76059	FALSE	6	FALSE	#N/A
Moldova_Scythian	Tyumen_HG+Hungary_EN_HG_Koros+EHG+Cisbaikal_LNBA+China_YR_MN+Russia_Srubnaya	0.235423	Tyumen_HG	-0.32558	0.343398	-0.948111	FALSE	6	FALSE	#N/A
Moldova_Scythian	Tyumen_HG+Hungary_EN_HG_Koros+EHG+Cisbaikal_LNBA+China_YR_MN+Russia_Srubnaya	0.235423	Hungary_EN_HG_Koros	0.079823	0.211954	0.376605	FALSE	6	FALSE	#N/A
Moldova_Scythian	Tyumen_HG+Hungary_EN_HG_Koros+EHG+Cisbaikal_LNBA+China_YR_MN+Russia_Srubnaya	0.235423	EHG	0.0644692	0.481276	0.133955	FALSE	6	FALSE	#N/A
Moldova_Scythian	Tyumen_HG+Hungary_EN_HG_Koros+EHG+Cisbaikal_LNBA+China_YR_MN+Russia_Srubnaya	0.235423	Cisbaikal_LNBA	0.19043	0.0793242	2.40065	FALSE	6	FALSE	#N/A
Moldova_Scythian	Tyumen_HG+Hungary_EN_HG_Koros+EHG+Cisbaikal_LNBA+China_YR_MN+Russia_Srubnaya	0.235423	China_YR_MN	-0.111616	0.0668756	-1.66902	FALSE	6	FALSE	#N/A
Moldova_Scythian	Tyumen_HG+Hungary_EN_HG_Koros+EHG+Cisbaikal_LNBA+China_YR_MN+Russia_Srubnaya	0.235423	Russia_Srubnaya	1.10247	0.0999814	11.0268	FALSE	6	FALSE	#N/A
Moldova_Scythian	Altai_N+BMAC+EHG+Cisbaikal_LNBA+Mongolia_N_North+Russia_Srubnaya	0.233661	Altai_N	-0.0239834	0.092715	-0.258679	FALSE	6	FALSE	#N/A
Moldova_Scythian	Altai_N+BMAC+EHG+Cisbaikal_LNBA+Mongolia_N_North+Russia_Srubnaya	0.233661	BMAC	-0.135482	0.0751607	-1.80257	FALSE	6	FALSE	#N/A
Moldova_Scythian	Altai_N+BMAC+EHG+Cisbaikal_LNBA+Mongolia_N_North+Russia_Srubnaya	0.233661	EHG	-0.167323	0.110389	-1.51576	FALSE	6	FALSE	#N/A
Moldova_Scythian	Altai_N+BMAC+EHG+Cisbaikal_LNBA+Mongolia_N_North+Russia_Srubnaya	0.233661	Cisbaikal_LNBA	-0.321478	0.239825	-1.34047	FALSE	6	FALSE	#N/A
Moldova_Scythian	Altai_N+BMAC+EHG+Cisbaikal_LNBA+Mongolia_N_North+Russia_Srubnaya	0.233661	Mongolia_N_North	0.301636	0.167039	1.80578	FALSE	6	FALSE	#N/A
Moldova_Scythian	Altai_N+BMAC+EHG+Cisbaikal_LNBA+Mongolia_N_North+Russia_Srubnaya	0.233661	Russia_Srubnaya	1.34663	0.133954	10.0529	FALSE	6	FALSE	#N/A
Moldova_Scythian	Altai_N+Hungary_EN_HG_Koros+Cisbaikal_LNBA+Mongolia_N_North+Yakutia_LNBA+Russia_Srubnaya	0.232336	Altai_N	0.0333477	0.132857	0.251004	FALSE	6	FALSE	#N/A
Moldova_Scythian	Altai_N+Hungary_EN_HG_Koros+Cisbaikal_LNBA+Mongolia_N_North+Yakutia_LNBA+Russia_Srubnaya	0.232336	Hungary_EN_HG_Koros	0.139892	0.109379	1.27896	FALSE	6	FALSE	#N/A
Moldova_Scythian	Altai_N+Hungary_EN_HG_Koros+Cisbaikal_LNBA+Mongolia_N_North+Yakutia_LNBA+Russia_Srubnaya	0.232336	Cisbaikal_LNBA	-0.789837	0.440518	-1.79297	FALSE	6	FALSE	#N/A
Moldova_Scythian	Altai_N+Hungary_EN_HG_Koros+Cisbaikal_LNBA+Mongolia_N_North+Yakutia_LNBA+Russia_Srubnaya	0.232336	Mongolia_N_North	0.410568	0.176065	2.33191	FALSE	6	FALSE	#N/A
Moldova_Scythian	Altai_N+Hungary_EN_HG_Koros+Cisbaikal_LNBA+Mongolia_N_North+Yakutia_LNBA+Russia_Srubnaya	0.232336	Yakutia_LNBA	0.250888	0.165319	1.5176	FALSE	6	FALSE	#N/A
Moldova_Scythian	Altai_N+Hungary_EN_HG_Koros+Cisbaikal_LNBA+Mongolia_N_North+Yakutia_LNBA+Russia_Srubnaya	0.232336	Russia_Srubnaya	0.955142	0.103823	9.19968	FALSE	6	FALSE	#N/A
Moldova_Scythian	Altai_N+Tyumen_HG+Germany_EN_LBK+EHG+Mongolia_N_North+Russia_Srubnaya	0.227843	Altai_N	-0.638037	1.95765	-0.32592	FALSE	6	FALSE	#N/A
Moldova_Scythian	Altai_N+Tyumen_HG+Germany_EN_LBK+EHG+Mongolia_N_North+Russia_Srubnaya	0.227843	Tyumen_HG	2.36677	8.65607	0.273423	FALSE	6	FALSE	#N/A
Moldova_Scythian	Altai_N+Tyumen_HG+Germany_EN_LBK+EHG+Mongolia_N_North+Russia_Srubnaya	0.227843	Germany_EN_LBK	1.18439	4.13925	0.286136	FALSE	6	FALSE	#N/A
Moldova_Scythian	Altai_N+Tyumen_HG+Germany_EN_LBK+EHG+Mongolia_N_North+Russia_Srubnaya	0.227843	EHG	-2.09889	7.29898	-0.287559	FALSE	6	FALSE	#N/A
Moldova_Scythian	Altai_N+Tyumen_HG+Germany_EN_LBK+EHG+Mongolia_N_North+Russia_Srubnaya	0.227843	Mongolia_N_North	0.217636	0.480108	0.453306	FALSE	6	FALSE	#N/A
Moldova_Scythian	Altai_N+Tyumen_HG+Germany_EN_LBK+EHG+Mongolia_N_North+Russia_Srubnaya	0.227843	Russia_Srubnaya	-0.0318686	4.04547	-0.0078776	FALSE	6	FALSE	#N/A
Moldova_Scythian	Tyumen_HG+BMAC+Germany_EN_LBK+Hungary_EN_HG_Koros+China_YR_MN+Russia_Srubnaya	0.226976	Tyumen_HG	17.4968	3703.77	0.00472406	FALSE	6	FALSE	#N/A
Moldova_Scythian	Tyumen_HG+BMAC+Germany_EN_LBK+Hungary_EN_HG_Koros+China_YR_MN+Russia_Srubnaya	0.226976	BMAC	5.84529	1280.72	0.00456408	FALSE	6	FALSE	#N/A
Moldova_Scythian	Tyumen_HG+BMAC+Germany_EN_LBK+Hungary_EN_HG_Koros+China_YR_MN+Russia_Srubnaya	0.226976	Germany_EN_LBK	35.9566	7469.79	0.0048136	FALSE	6	FALSE	#N/A
Moldova_Scythian	Tyumen_HG+BMAC+Germany_EN_LBK+Hungary_EN_HG_Koros+China_YR_MN+Russia_Srubnaya	0.226976	Hungary_EN_HG_Koros	-17.6899	3597.14	-0.00491777	FALSE	6	FALSE	#N/A
Moldova_Scythian	Tyumen_HG+BMAC+Germany_EN_LBK+Hungary_EN_HG_Koros+China_YR_MN+Russia_Srubnaya	0.226976	China_YR_MN	0.263851	44.2526	0.00596237	FALSE	6	FALSE	#N/A
Moldova_Scythian	Tyumen_HG+BMAC+Germany_EN_LBK+Hungary_EN_HG_Koros+China_YR_MN+Russia_Srubnaya	0.226976	Russia_Srubnaya	-40.8727	8901.41	-0.00459171	FALSE	6	FALSE	#N/A
Moldova_Scythian	Tyumen_HG+BMAC+Germany_EN_LBK+Hungary_EN_HG_Koros+Cisbaikal_LNBA+Russia_Srubnaya	0.222032	Tyumen_HG	51.3261	7069.02	0.00726071	FALSE	6	FALSE	#N/A
Moldova_Scythian	Tyumen_HG+BMAC+Germany_EN_LBK+Hungary_EN_HG_Koros+Cisbaikal_LNBA+Russia_Srubnaya	0.222032	BMAC	29.4494	4110.06	0.00716519	FALSE	6	FALSE	#N/A
Moldova_Scythian	Tyumen_HG+BMAC+Germany_EN_LBK+Hungary_EN_HG_Koros+Cisbaikal_LNBA+Russia_Srubnaya	0.222032	Germany_EN_LBK	92.8203	12677.4	0.00732174	FALSE	6	FALSE	#N/A
Moldova_Scythian	Tyumen_HG+BMAC+Germany_EN_LBK+Hungary_EN_HG_Koros+Cisbaikal_LNBA+Russia_Srubnaya	0.222032	Hungary_EN_HG_Koros	-21.5443	2856.01	-0.00754349	FALSE	6	FALSE	#N/A
Moldova_Scythian	Tyumen_HG+BMAC+Germany_EN_LBK+Hungary_EN_HG_Koros+Cisbaikal_LNBA+Russia_Srubnaya	0.222032	Cisbaikal_LNBA	-0.902165	134.765	-0.00669435	FALSE	6	FALSE	#N/A
Moldova_Scythian	Tyumen_HG+BMAC+Germany_EN_LBK+Hungary_EN_HG_Koros+Cisbaikal_LNBA+Russia_Srubnaya	0.222032	Russia_Srubnaya	-150.149	20871.9	-0.00719384	FALSE	6	FALSE	#N/A
Moldova_Scythian	Tyumen_HG+BMAC+Germany_EN_LBK+Cisbaikal_LNBA+Yakutia_LNBA+Russia_Srubnaya	0.220741	Tyumen_HG	4.27703	225.392	0.018976	FALSE	6	FALSE	#N/A
Moldova_Scythian	Tyumen_HG+BMAC+Germany_EN_LBK+Cisbaikal_LNBA+Yakutia_LNBA+Russia_Srubnaya	0.220741	BMAC	3.21736	164.174	0.0195973	FALSE	6	FALSE	#N/A
Moldova_Scythian	Tyumen_HG+BMAC+Germany_EN_LBK+Cisbaikal_LNBA+Yakutia_LNBA+Russia_Srubnaya	0.220741	Germany_EN_LBK	7.1256	357.345	0.0199404	FALSE	6	FALSE	#N/A
Moldova_Scythian	Tyumen_HG+BMAC+Germany_EN_LBK+Cisbaikal_LNBA+Yakutia_LNBA+Russia_Srubnaya	0.220741	Cisbaikal_LNBA	-0.822449	37.9646	-0.0216636	FALSE	6	FALSE	#N/A
Moldova_Scythian	Tyumen_HG+BMAC+Germany_EN_LBK+Cisbaikal_LNBA+Yakutia_LNBA+Russia_Srubnaya	0.220741	Yakutia_LNBA	0.615168	25.3293	0.0242868	FALSE	6	FALSE	#N/A
Moldova_Scythian	Tyumen_HG+BMAC+Germany_EN_LBK+Cisbaikal_LNBA+Yakutia_LNBA+Russia_Srubnaya	0.220741	Russia_Srubnaya	-13.4127	734.264	-0.0182669	FALSE	6	FALSE	#N/A
Moldova_Scythian	Tyumen_HG+BMAC+Germany_EN_LBK+Hungary_EN_HG_Koros+Yakutia_LNBA+Russia_Srubnaya	0.219927	Tyumen_HG	-1.9462	22.9047	-0.0849693	FALSE	6	FALSE	#N/A
Moldova_Scythian	Tyumen_HG+BMAC+Germany_EN_LBK+Hungary_EN_HG_Koros+Yakutia_LNBA+Russia_Srubnaya	0.219927	BMAC	-0.809441	7.49726	-0.107965	FALSE	6	FALSE	#N/A
Moldova_Scythian	Tyumen_HG+BMAC+Germany_EN_LBK+Hungary_EN_HG_Koros+Yakutia_LNBA+Russia_Srubnaya	0.219927	Germany_EN_LBK	-3.31059	46.5105	-0.0711794	FALSE	6	FALSE	#N/A
Moldova_Scythian	Tyumen_HG+BMAC+Germany_EN_LBK+Hungary_EN_HG_Koros+Yakutia_LNBA+Russia_Srubnaya	0.219927	Hungary_EN_HG_Koros	1.26866	22.7557	0.0557513	FALSE	6	FALSE	#N/A
Moldova_Scythian	Tyumen_HG+BMAC+Germany_EN_LBK+Hungary_EN_HG_Koros+Yakutia_LNBA+Russia_Srubnaya	0.219927	Yakutia_LNBA	0.0547715	0.155769	0.35162	FALSE	6	FALSE	#N/A
Moldova_Scythian	Tyumen_HG+BMAC+Germany_EN_LBK+Hungary_EN_HG_Koros+Yakutia_LNBA+Russia_Srubnaya	0.219927	Russia_Srubnaya	5.74279	54.3199	0.105722	FALSE	6	FALSE	#N/A
Moldova_Scythian	Altai_N+Tyumen_HG+Hungary_EN_HG_Koros+Cisbaikal_LNBA+China_YR_MN+Russia_Srubnaya	0.218732	Altai_N	-0.01709	0.0898215	-0.190266	FALSE	6	FALSE	#N/A
Moldova_Scythian	Altai_N+Tyumen_HG+Hungary_EN_HG_Koros+Cisbaikal_LNBA+China_YR_MN+Russia_Srubnaya	0.218732	Tyumen_HG	-0.265733	0.0874533	-3.03857	FALSE	6	FALSE	#N/A
Moldova_Scythian	Altai_N+Tyumen_HG+Hungary_EN_HG_Koros+Cisbaikal_LNBA+China_YR_MN+Russia_Srubnaya	0.218732	Hungary_EN_HG_Koros	0.104117	0.0974992	1.06788	FALSE	6	FALSE	#N/A
Moldova_Scythian	Altai_N+Tyumen_HG+Hungary_EN_HG_Koros+Cisbaikal_LNBA+China_YR_MN+Russia_Srubnaya	0.218732	Cisbaikal_LNBA	0.196027	0.0835708	2.34564	FALSE	6	FALSE	#N/A
Moldova_Scythian	Altai_N+Tyumen_HG+Hungary_EN_HG_Koros+Cisbaikal_LNBA+China_YR_MN+Russia_Srubnaya	0.218732	China_YR_MN	-0.111596	0.0651492	-1.71293	FALSE	6	FALSE	#N/A
Moldova_Scythian	Altai_N+Tyumen_HG+Hungary_EN_HG_Koros+Cisbaikal_LNBA+China_YR_MN+Russia_Srubnaya	0.218732	Russia_Srubnaya	1.09428	0.10253	10.6727	FALSE	6	FALSE	#N/A
Moldova_Scythian	Tyumen_HG+BMAC+Germany_EN_LBK+EHG+China_YR_MN+Russia_Srubnaya	0.218536	Tyumen_HG	-2.01018	2.53403	-0.793276	FALSE	6	FALSE	#N/A
Moldova_Scythian	Tyumen_HG+BMAC+Germany_EN_LBK+EHG+China_YR_MN+Russia_Srubnaya	0.218536	BMAC	-0.750891	0.789144	-0.951526	FALSE	6	FALSE	#N/A
Moldova_Scythian	Tyumen_HG+BMAC+Germany_EN_LBK+EHG+China_YR_MN+Russia_Srubnaya	0.218536	Germany_EN_LBK	-1.93692	2.34727	-0.825177	FALSE	6	FALSE	#N/A
Moldova_Scythian	Tyumen_HG+BMAC+Germany_EN_LBK+EHG+China_YR_MN+Russia_Srubnaya	0.218536	EHG	1.01726	1.98508	0.512453	FALSE	6	FALSE	#N/A
Moldova_Scythian	Tyumen_HG+BMAC+Germany_EN_LBK+EHG+China_YR_MN+Russia_Srubnaya	0.218536	China_YR_MN	0.0860332	0.0714338	1.20438	FALSE	6	FALSE	#N/A
Moldova_Scythian	Tyumen_HG+BMAC+Germany_EN_LBK+EHG+China_YR_MN+Russia_Srubnaya	0.218536	Russia_Srubnaya	4.59469	3.87856	1.18464	FALSE	6	FALSE	#N/A
Moldova_Scythian	Tyumen_HG+Hungary_EN_HG_Koros+Cisbaikal_LNBA+China_YR_MN+Yakutia_LNBA+Russia_Srubnaya	0.217064	Tyumen_HG	-0.284673	0.0731814	-3.88997	FALSE	6	FALSE	#N/A
Moldova_Scythian	Tyumen_HG+Hungary_EN_HG_Koros+Cisbaikal_LNBA+China_YR_MN+Yakutia_LNBA+Russia_Srubnaya	0.217064	Hungary_EN_HG_Koros	0.102573	0.0996072	1.02977	FALSE	6	FALSE	#N/A
Moldova_Scythian	Tyumen_HG+Hungary_EN_HG_Koros+Cisbaikal_LNBA+China_YR_MN+Yakutia_LNBA+Russia_Srubnaya	0.217064	Cisbaikal_LNBA	0.201799	0.225369	0.895418	FALSE	6	FALSE	#N/A
Moldova_Scythian	Tyumen_HG+Hungary_EN_HG_Koros+Cisbaikal_LNBA+China_YR_MN+Yakutia_LNBA+Russia_Srubnaya	0.217064	China_YR_MN	-0.116872	0.081582	-1.43257	FALSE	6	FALSE	#N/A
Moldova_Scythian	Tyumen_HG+Hungary_EN_HG_Koros+Cisbaikal_LNBA+China_YR_MN+Yakutia_LNBA+Russia_Srubnaya	0.217064	Yakutia_LNBA	-0.00451551	0.126147	-0.0357956	FALSE	6	FALSE	#N/A
Moldova_Scythian	Tyumen_HG+Hungary_EN_HG_Koros+Cisbaikal_LNBA+China_YR_MN+Yakutia_LNBA+Russia_Srubnaya	0.217064	Russia_Srubnaya	1.10169	0.104666	10.5258	FALSE	6	FALSE	#N/A
Moldova_Scythian	Altai_N+Germany_EN_LBK+Mongolia_N_North+China_YR_MN+Yakutia_LNBA+Russia_Srubnaya	0.214366	Altai_N	-0.119715	0.0414252	-2.88991	FALSE	6	FALSE	#N/A
Moldova_Scythian	Altai_N+Germany_EN_LBK+Mongolia_N_North+China_YR_MN+Yakutia_LNBA+Russia_Srubnaya	0.214366	Germany_EN_LBK	0.228723	0.0851201	2.68706	FALSE	6	FALSE	#N/A
Moldova_Scythian	Altai_N+Germany_EN_LBK+Mongolia_N_North+China_YR_MN+Yakutia_LNBA+Russia_Srubnaya	0.214366	Mongolia_N_North	0.258621	0.077888	3.32042	FALSE	6	FALSE	#N/A
Moldova_Scythian	Altai_N+Germany_EN_LBK+Mongolia_N_North+China_YR_MN+Yakutia_LNBA+Russia_Srubnaya	0.214366	China_YR_MN	-0.135439	0.0501092	-2.70287	FALSE	6	FALSE	#N/A
Moldova_Scythian	Altai_N+Germany_EN_LBK+Mongolia_N_North+China_YR_MN+Yakutia_LNBA+Russia_Srubnaya	0.214366	Yakutia_LNBA	-0.0465745	0.0640854	-0.726758	FALSE	6	FALSE	#N/A
Moldova_Scythian	Altai_N+Germany_EN_LBK+Mongolia_N_North+China_YR_MN+Yakutia_LNBA+Russia_Srubnaya	0.214366	Russia_Srubnaya	0.814384	0.105775	7.69924	FALSE	6	FALSE	#N/A
Moldova_Scythian	Tyumen_HG+BMAC+Germany_EN_LBK+Hungary_EN_HG_Koros+Mongolia_N_North+Russia_Srubnaya	0.213739	Tyumen_HG	-0.739156	8.58751	-0.0860734	FALSE	6	FALSE	#N/A
Moldova_Scythian	Tyumen_HG+BMAC+Germany_EN_LBK+Hungary_EN_HG_Koros+Mongolia_N_North+Russia_Srubnaya	0.213739	BMAC	-0.413285	2.9144	-0.141808	FALSE	6	FALSE	#N/A
Moldova_Scythian	Tyumen_HG+BMAC+Germany_EN_LBK+Hungary_EN_HG_Koros+Mongolia_N_North+Russia_Srubnaya	0.213739	Germany_EN_LBK	-0.880517	17.3574	-0.0507285	FALSE	6	FALSE	#N/A
Moldova_Scythian	Tyumen_HG+BMAC+Germany_EN_LBK+Hungary_EN_HG_Koros+Mongolia_N_North+Russia_Srubnaya	0.213739	Hungary_EN_HG_Koros	0.0974046	8.30402	0.0117298	FALSE	6	FALSE	#N/A
Moldova_Scythian	Tyumen_HG+BMAC+Germany_EN_LBK+Hungary_EN_HG_Koros+Mongolia_N_North+Russia_Srubnaya	0.213739	Mongolia_N_North	0.0573445	0.0583651	0.982514	FALSE	6	FALSE	#N/A
Moldova_Scythian	Tyumen_HG+BMAC+Germany_EN_LBK+Hungary_EN_HG_Koros+Mongolia_N_North+Russia_Srubnaya	0.213739	Russia_Srubnaya	2.87821	20.6181	0.139596	FALSE	6	FALSE	#N/A
Moldova_Scythian	Tyumen_HG+BMAC+Hungary_EN_HG_Koros+EHG+Mongolia_N_North+Russia_Srubnaya	0.208957	Tyumen_HG	-0.454146	0.473595	-0.958932	FALSE	6	FALSE	#N/A
Moldova_Scythian	Tyumen_HG+BMAC+Hungary_EN_HG_Koros+EHG+Mongolia_N_North+Russia_Srubnaya	0.208957	BMAC	-0.242914	0.157003	-1.5472	FALSE	6	FALSE	#N/A
Moldova_Scythian	Tyumen_HG+BMAC+Hungary_EN_HG_Koros+EHG+Mongolia_N_North+Russia_Srubnaya	0.208957	Hungary_EN_HG_Koros	-0.354101	0.311092	-1.13825	FALSE	6	FALSE	#N/A
Moldova_Scythian	Tyumen_HG+BMAC+Hungary_EN_HG_Koros+EHG+Mongolia_N_North+Russia_Srubnaya	0.208957	EHG	0.230412	0.669587	0.34411	FALSE	6	FALSE	#N/A
Moldova_Scythian	Tyumen_HG+BMAC+Hungary_EN_HG_Koros+EHG+Mongolia_N_North+Russia_Srubnaya	0.208957	Mongolia_N_North	0.064675	0.0263167	2.45757	FALSE	6	FALSE	#N/A
Moldova_Scythian	Tyumen_HG+BMAC+Hungary_EN_HG_Koros+EHG+Mongolia_N_North+Russia_Srubnaya	0.208957	Russia_Srubnaya	1.75607	0.416489	4.21637	FALSE	6	FALSE	#N/A
Moldova_Scythian	Tyumen_HG+EHG+Cisbaikal_LNBA+Mongolia_N_North+Yakutia_LNBA+Russia_Srubnaya	0.205942	Tyumen_HG	-0.228672	0.266478	-0.858126	FALSE	6	FALSE	#N/A
Moldova_Scythian	Tyumen_HG+EHG+Cisbaikal_LNBA+Mongolia_N_North+Yakutia_LNBA+Russia_Srubnaya	0.205942	EHG	0.199554	0.310139	0.643435	FALSE	6	FALSE	#N/A
Moldova_Scythian	Tyumen_HG+EHG+Cisbaikal_LNBA+Mongolia_N_North+Yakutia_LNBA+Russia_Srubnaya	0.205942	Cisbaikal_LNBA	-0.402746	0.320263	-1.25755	FALSE	6	FALSE	#N/A
Moldova_Scythian	Tyumen_HG+EHG+Cisbaikal_LNBA+Mongolia_N_North+Yakutia_LNBA+Russia_Srubnaya	0.205942	Mongolia_N_North	0.221783	0.192212	1.15385	FALSE	6	FALSE	#N/A
Moldova_Scythian	Tyumen_HG+EHG+Cisbaikal_LNBA+Mongolia_N_North+Yakutia_LNBA+Russia_Srubnaya	0.205942	Yakutia_LNBA	0.15426	0.116298	1.32642	FALSE	6	FALSE	#N/A
Moldova_Scythian	Tyumen_HG+EHG+Cisbaikal_LNBA+Mongolia_N_North+Yakutia_LNBA+Russia_Srubnaya	0.205942	Russia_Srubnaya	1.05582	0.0931999	11.3286	FALSE	6	FALSE	#N/A
Moldova_Scythian	Altai_N+Germany_EN_LBK+Hungary_EN_HG_Koros+Cisbaikal_LNBA+Mongolia_N_North+Russia_Srubnaya	0.205772	Altai_N	-0.0246197	0.0785928	-0.313256	FALSE	6	FALSE	#N/A
Moldova_Scythian	Altai_N+Germany_EN_LBK+Hungary_EN_HG_Koros+Cisbaikal_LNBA+Mongolia_N_North+Russia_Srubnaya	0.205772	Germany_EN_LBK	0.290101	0.167844	1.7284	FALSE	6	FALSE	#N/A
Moldova_Scythian	Altai_N+Germany_EN_LBK+Hungary_EN_HG_Koros+Cisbaikal_LNBA+Mongolia_N_North+Russia_Srubnaya	0.205772	Hungary_EN_HG_Koros	-0.116779	0.165667	-0.704903	FALSE	6	FALSE	#N/A
Moldova_Scythian	Altai_N+Germany_EN_LBK+Hungary_EN_HG_Koros+Cisbaikal_LNBA+Mongolia_N_North+Russia_Srubnaya	0.205772	Cisbaikal_LNBA	-0.168368	0.179444	-0.938275	FALSE	6	FALSE	#N/A
Moldova_Scythian	Altai_N+Germany_EN_LBK+Hungary_EN_HG_Koros+Cisbaikal_LNBA+Mongolia_N_North+Russia_Srubnaya	0.205772	Mongolia_N_North	0.188157	0.127165	1.47963	FALSE	6	FALSE	#N/A
Moldova_Scythian	Altai_N+Germany_EN_LBK+Hungary_EN_HG_Koros+Cisbaikal_LNBA+Mongolia_N_North+Russia_Srubnaya	0.205772	Russia_Srubnaya	0.831509	0.109683	7.58104	FALSE	6	FALSE	#N/A
Moldova_Scythian	Altai_N+Tyumen_HG+BMAC+Germany_EN_LBK+China_YR_MN+Russia_Srubnaya	0.204878	Altai_N	0.224999	0.223023	1.00886	FALSE	6	FALSE	#N/A
Moldova_Scythian	Altai_N+Tyumen_HG+BMAC+Germany_EN_LBK+China_YR_MN+Russia_Srubnaya	0.204878	Tyumen_HG	-1.12125	0.735271	-1.52494	FALSE	6	FALSE	#N/A
Moldova_Scythian	Altai_N+Tyumen_HG+BMAC+Germany_EN_LBK+China_YR_MN+Russia_Srubnaya	0.204878	BMAC	-0.595422	0.470404	-1.26577	FALSE	6	FALSE	#N/A
Moldova_Scythian	Altai_N+Tyumen_HG+BMAC+Germany_EN_LBK+China_YR_MN+Russia_Srubnaya	0.204878	Germany_EN_LBK	-1.13518	0.996729	-1.13891	FALSE	6	FALSE	#N/A
Moldova_Scythian	Altai_N+Tyumen_HG+BMAC+Germany_EN_LBK+China_YR_MN+Russia_Srubnaya	0.204878	China_YR_MN	-0.0271379	0.085537	-0.317265	FALSE	6	FALSE	#N/A
Moldova_Scythian	Altai_N+Tyumen_HG+BMAC+Germany_EN_LBK+China_YR_MN+Russia_Srubnaya	0.204878	Russia_Srubnaya	3.65399	2.08662	1.75115	FALSE	6	FALSE	#N/A
Moldova_Scythian	Altai_N+Tyumen_HG+EHG+Cisbaikal_LNBA+China_YR_MN+Russia_Srubnaya	0.204867	Altai_N	0.0199292	0.107366	0.185619	FALSE	6	FALSE	#N/A
Moldova_Scythian	Altai_N+Tyumen_HG+EHG+Cisbaikal_LNBA+China_YR_MN+Russia_Srubnaya	0.204867	Tyumen_HG	-0.440481	0.252808	-1.74236	FALSE	6	FALSE	#N/A
Moldova_Scythian	Altai_N+Tyumen_HG+EHG+Cisbaikal_LNBA+China_YR_MN+Russia_Srubnaya	0.204867	EHG	0.204774	0.279964	0.731432	FALSE	6	FALSE	#N/A
Moldova_Scythian	Altai_N+Tyumen_HG+EHG+Cisbaikal_LNBA+China_YR_MN+Russia_Srubnaya	0.204867	Cisbaikal_LNBA	0.185709	0.0894563	2.07597	FALSE	6	FALSE	#N/A
Moldova_Scythian	Altai_N+Tyumen_HG+EHG+Cisbaikal_LNBA+China_YR_MN+Russia_Srubnaya	0.204867	China_YR_MN	-0.107963	0.0686821	-1.57192	FALSE	6	FALSE	#N/A
Moldova_Scythian	Altai_N+Tyumen_HG+EHG+Cisbaikal_LNBA+China_YR_MN+Russia_Srubnaya	0.204867	Russia_Srubnaya	1.13803	0.0864	13.1717	FALSE	6	FALSE	#N/A
Moldova_Scythian	Tyumen_HG+Germany_EN_LBK+EHG+Cisbaikal_LNBA+China_YR_MN+Russia_Srubnaya	0.202801	Tyumen_HG	-0.422064	0.627607	-0.672498	FALSE	6	FALSE	#N/A
Moldova_Scythian	Tyumen_HG+Germany_EN_LBK+EHG+Cisbaikal_LNBA+China_YR_MN+Russia_Srubnaya	0.202801	Germany_EN_LBK	-0.000664291	0.386716	-0.00171777	FALSE	6	FALSE	#N/A
Moldova_Scythian	Tyumen_HG+Germany_EN_LBK+EHG+Cisbaikal_LNBA+China_YR_MN+Russia_Srubnaya	0.202801	EHG	0.202401	0.637648	0.317418	FALSE	6	FALSE	#N/A
Moldova_Scythian	Tyumen_HG+Germany_EN_LBK+EHG+Cisbaikal_LNBA+China_YR_MN+Russia_Srubnaya	0.202801	Cisbaikal_LNBA	0.188196	0.0956578	1.96738	FALSE	6	FALSE	#N/A
Moldova_Scythian	Tyumen_HG+Germany_EN_LBK+EHG+Cisbaikal_LNBA+China_YR_MN+Russia_Srubnaya	0.202801	China_YR_MN	-0.102347	0.0688345	-1.48686	FALSE	6	FALSE	#N/A
Moldova_Scythian	Tyumen_HG+Germany_EN_LBK+EHG+Cisbaikal_LNBA+China_YR_MN+Russia_Srubnaya	0.202801	Russia_Srubnaya	1.13448	0.374053	3.03293	FALSE	6	FALSE	#N/A
Moldova_Scythian	Tyumen_HG+EHG+Cisbaikal_LNBA+China_YR_MN+Yakutia_LNBA+Russia_Srubnaya	0.202056	Tyumen_HG	-0.419342	0.189694	-2.21063	FALSE	6	FALSE	#N/A
Moldova_Scythian	Tyumen_HG+EHG+Cisbaikal_LNBA+China_YR_MN+Yakutia_LNBA+Russia_Srubnaya	0.202056	EHG	0.20448	0.287861	0.710342	FALSE	6	FALSE	#N/A
Moldova_Scythian	Tyumen_HG+EHG+Cisbaikal_LNBA+China_YR_MN+Yakutia_LNBA+Russia_Srubnaya	0.202056	Cisbaikal_LNBA	0.172029	0.261823	0.657043	FALSE	6	FALSE	#N/A
Moldova_Scythian	Tyumen_HG+EHG+Cisbaikal_LNBA+China_YR_MN+Yakutia_LNBA+Russia_Srubnaya	0.202056	China_YR_MN	-0.100515	0.0907263	-1.10789	FALSE	6	FALSE	#N/A
Moldova_Scythian	Tyumen_HG+EHG+Cisbaikal_LNBA+China_YR_MN+Yakutia_LNBA+Russia_Srubnaya	0.202056	Yakutia_LNBA	0.0131359	0.149025	0.0881458	FALSE	6	FALSE	#N/A
Moldova_Scythian	Tyumen_HG+EHG+Cisbaikal_LNBA+China_YR_MN+Yakutia_LNBA+Russia_Srubnaya	0.202056	Russia_Srubnaya	1.13021	0.110315	10.2453	FALSE	6	FALSE	#N/A
Moldova_Scythian	Altai_N+Tyumen_HG+BMAC+Germany_EN_LBK+Mongolia_N_North+Russia_Srubnaya	0.200801	Altai_N	0.0440094	0.205163	0.21451	FALSE	6	FALSE	#N/A
Moldova_Scythian	Altai_N+Tyumen_HG+BMAC+Germany_EN_LBK+Mongolia_N_North+Russia_Srubnaya	0.200801	Tyumen_HG	-0.743334	0.694009	-1.07107	FALSE	6	FALSE	#N/A
Moldova_Scythian	Altai_N+Tyumen_HG+BMAC+Germany_EN_LBK+Mongolia_N_North+Russia_Srubnaya	0.200801	BMAC	-0.423859	0.422415	-1.00342	FALSE	6	FALSE	#N/A
Moldova_Scythian	Altai_N+Tyumen_HG+BMAC+Germany_EN_LBK+Mongolia_N_North+Russia_Srubnaya	0.200801	Germany_EN_LBK	-0.787349	0.915643	-0.859886	FALSE	6	FALSE	#N/A
Moldova_Scythian	Altai_N+Tyumen_HG+BMAC+Germany_EN_LBK+Mongolia_N_North+Russia_Srubnaya	0.200801	Mongolia_N_North	0.0427993	0.0712083	0.601044	FALSE	6	FALSE	#N/A
Moldova_Scythian	Altai_N+Tyumen_HG+BMAC+Germany_EN_LBK+Mongolia_N_North+Russia_Srubnaya	0.200801	Russia_Srubnaya	2.86773	1.91414	1.49818	FALSE	6	FALSE	#N/A
Moldova_Scythian	Altai_N+Tyumen_HG+BMAC+Germany_EN_LBK+Yakutia_LNBA+Russia_Srubnaya	0.199757	Altai_N	0.0991289	0.216192	0.458523	FALSE	6	FALSE	#N/A
Moldova_Scythian	Altai_N+Tyumen_HG+BMAC+Germany_EN_LBK+Yakutia_LNBA+Russia_Srubnaya	0.199757	Tyumen_HG	-0.885921	0.766865	-1.15525	FALSE	6	FALSE	#N/A
Moldova_Scythian	Altai_N+Tyumen_HG+BMAC+Germany_EN_LBK+Yakutia_LNBA+Russia_Srubnaya	0.199757	BMAC	-0.49156	0.480915	-1.02213	FALSE	6	FALSE	#N/A
Moldova_Scythian	Altai_N+Tyumen_HG+BMAC+Germany_EN_LBK+Yakutia_LNBA+Russia_Srubnaya	0.199757	Germany_EN_LBK	-0.934472	1.03172	-0.905738	FALSE	6	FALSE	#N/A
Moldova_Scythian	Altai_N+Tyumen_HG+BMAC+Germany_EN_LBK+Yakutia_LNBA+Russia_Srubnaya	0.199757	Yakutia_LNBA	0.0252726	0.0811749	0.311335	FALSE	6	FALSE	#N/A
Moldova_Scythian	Altai_N+Tyumen_HG+BMAC+Germany_EN_LBK+Yakutia_LNBA+Russia_Srubnaya	0.199757	Russia_Srubnaya	3.18755	2.15758	1.47738	FALSE	6	FALSE	#N/A
Moldova_Scythian	Tyumen_HG+BMAC+EHG+Cisbaikal_LNBA+China_YR_MN+Russia_Srubnaya	0.193138	Tyumen_HG	-0.360001	0.249193	-1.44466	FALSE	6	FALSE	#N/A
Moldova_Scythian	Tyumen_HG+BMAC+EHG+Cisbaikal_LNBA+China_YR_MN+Russia_Srubnaya	0.193138	BMAC	-0.0379624	0.101381	-0.374451	FALSE	6	FALSE	#N/A
Moldova_Scythian	Tyumen_HG+BMAC+EHG+Cisbaikal_LNBA+China_YR_MN+Russia_Srubnaya	0.193138	EHG	0.0998243	0.380313	0.262479	FALSE	6	FALSE	#N/A
Moldova_Scythian	Tyumen_HG+BMAC+EHG+Cisbaikal_LNBA+China_YR_MN+Russia_Srubnaya	0.193138	Cisbaikal_LNBA	0.184636	0.0830123	2.22419	FALSE	6	FALSE	#N/A
Moldova_Scythian	Tyumen_HG+BMAC+EHG+Cisbaikal_LNBA+China_YR_MN+Russia_Srubnaya	0.193138	China_YR_MN	-0.102301	0.0658993	-1.55238	FALSE	6	FALSE	#N/A
Moldova_Scythian	Tyumen_HG+BMAC+EHG+Cisbaikal_LNBA+China_YR_MN+Russia_Srubnaya	0.193138	Russia_Srubnaya	1.2158	0.245425	4.95388	FALSE	6	FALSE	#N/A
Moldova_Scythian	Altai_N+Tyumen_HG+Germany_EN_LBK+EHG+China_YR_MN+Russia_Srubnaya	0.191948	Altai_N	0.949455	2.44778	0.387884	FALSE	6	FALSE	#N/A
Moldova_Scythian	Altai_N+Tyumen_HG+Germany_EN_LBK+EHG+China_YR_MN+Russia_Srubnaya	0.191948	Tyumen_HG	-4.51926	11.8137	-0.382546	FALSE	6	FALSE	#N/A
Moldova_Scythian	Altai_N+Tyumen_HG+Germany_EN_LBK+EHG+China_YR_MN+Russia_Srubnaya	0.191948	Germany_EN_LBK	-1.95614	5.3005	-0.369048	FALSE	6	FALSE	#N/A
Moldova_Scythian	Altai_N+Tyumen_HG+Germany_EN_LBK+EHG+China_YR_MN+Russia_Srubnaya	0.191948	EHG	3.68833	10.3374	0.356796	FALSE	6	FALSE	#N/A
Moldova_Scythian	Altai_N+Tyumen_HG+Germany_EN_LBK+EHG+China_YR_MN+Russia_Srubnaya	0.191948	China_YR_MN	-0.193638	0.631704	-0.306533	FALSE	6	FALSE	#N/A
Moldova_Scythian	Altai_N+Tyumen_HG+Germany_EN_LBK+EHG+China_YR_MN+Russia_Srubnaya	0.191948	Russia_Srubnaya	3.03125	5.03469	0.602074	FALSE	6	FALSE	#N/A
Moldova_Scythian	Tyumen_HG+BMAC+Germany_EN_LBK+Mongolia_N_North+Yakutia_LNBA+Russia_Srubnaya	0.190573	Tyumen_HG	-0.644617	0.422584	-1.52542	FALSE	6	FALSE	#N/A
Moldova_Scythian	Tyumen_HG+BMAC+Germany_EN_LBK+Mongolia_N_North+Yakutia_LNBA+Russia_Srubnaya	0.190573	BMAC	-0.386591	0.332519	-1.16261	FALSE	6	FALSE	#N/A
Moldova_Scythian	Tyumen_HG+BMAC+Germany_EN_LBK+Mongolia_N_North+Yakutia_LNBA+Russia_Srubnaya	0.190573	Germany_EN_LBK	-0.693291	0.6944	-0.998403	FALSE	6	FALSE	#N/A
Moldova_Scythian	Tyumen_HG+BMAC+Germany_EN_LBK+Mongolia_N_North+Yakutia_LNBA+Russia_Srubnaya	0.190573	Mongolia_N_North	0.0855849	0.115195	0.742957	FALSE	6	FALSE	#N/A
Moldova_Scythian	Tyumen_HG+BMAC+Germany_EN_LBK+Mongolia_N_North+Yakutia_LNBA+Russia_Srubnaya	0.190573	Yakutia_LNBA	-0.0294524	0.124943	-0.235728	FALSE	6	FALSE	#N/A
Moldova_Scythian	Tyumen_HG+BMAC+Germany_EN_LBK+Mongolia_N_North+Yakutia_LNBA+Russia_Srubnaya	0.190573	Russia_Srubnaya	2.66837	1.43439	1.86028	FALSE	6	FALSE	#N/A
Moldova_Scythian	Tyumen_HG+Germany_EN_LBK+Hungary_EN_HG_Koros+EHG+China_YR_MN+Russia_Srubnaya	0.187851	Tyumen_HG	1.67651	6.01481	0.27873	FALSE	6	FALSE	#N/A
Moldova_Scythian	Tyumen_HG+Germany_EN_LBK+Hungary_EN_HG_Koros+EHG+China_YR_MN+Russia_Srubnaya	0.187851	Germany_EN_LBK	3.91194	8.56159	0.456918	FALSE	6	FALSE	#N/A
Moldova_Scythian	Tyumen_HG+Germany_EN_LBK+Hungary_EN_HG_Koros+EHG+China_YR_MN+Russia_Srubnaya	0.187851	Hungary_EN_HG_Koros	-2.63031	5.28123	-0.498049	FALSE	6	FALSE	#N/A
Moldova_Scythian	Tyumen_HG+Germany_EN_LBK+Hungary_EN_HG_Koros+EHG+China_YR_MN+Russia_Srubnaya	0.187851	EHG	-0.258307	4.43451	-0.0582492	FALSE	6	FALSE	#N/A
Moldova_Scythian	Tyumen_HG+Germany_EN_LBK+Hungary_EN_HG_Koros+EHG+China_YR_MN+Russia_Srubnaya	0.187851	China_YR_MN	0.0787759	0.14133	0.557392	FALSE	6	FALSE	#N/A
Moldova_Scythian	Tyumen_HG+Germany_EN_LBK+Hungary_EN_HG_Koros+EHG+China_YR_MN+Russia_Srubnaya	0.187851	Russia_Srubnaya	-1.77861	6.40056	-0.277883	FALSE	6	FALSE	#N/A
Moldova_Scythian	Tyumen_HG+BMAC+Hungary_EN_HG_Koros+Cisbaikal_LNBA+China_YR_MN+Russia_Srubnaya	0.186721	Tyumen_HG	-0.276231	0.11207	-2.46481	FALSE	6	FALSE	#N/A
Moldova_Scythian	Tyumen_HG+BMAC+Hungary_EN_HG_Koros+Cisbaikal_LNBA+China_YR_MN+Russia_Srubnaya	0.186721	BMAC	0.00829468	0.321869	0.0257703	FALSE	6	FALSE	#N/A
Moldova_Scythian	Tyumen_HG+BMAC+Hungary_EN_HG_Koros+Cisbaikal_LNBA+China_YR_MN+Russia_Srubnaya	0.186721	Hungary_EN_HG_Koros	0.111449	0.506936	0.219848	FALSE	6	FALSE	#N/A
Moldova_Scythian	Tyumen_HG+BMAC+Hungary_EN_HG_Koros+Cisbaikal_LNBA+China_YR_MN+Russia_Srubnaya	0.186721	Cisbaikal_LNBA	0.189068	0.0867978	2.17826	FALSE	6	FALSE	#N/A
Moldova_Scythian	Tyumen_HG+BMAC+Hungary_EN_HG_Koros+Cisbaikal_LNBA+China_YR_MN+Russia_Srubnaya	0.186721	China_YR_MN	-0.111911	0.0817018	-1.36975	FALSE	6	FALSE	#N/A
Moldova_Scythian	Tyumen_HG+BMAC+Hungary_EN_HG_Koros+Cisbaikal_LNBA+China_YR_MN+Russia_Srubnaya	0.186721	Russia_Srubnaya	1.07933	0.915191	1.17935	FALSE	6	FALSE	#N/A
Moldova_Scythian	Tyumen_HG+Germany_EN_LBK+EHG+Cisbaikal_LNBA+Mongolia_N_North+Russia_Srubnaya	0.185354	Tyumen_HG	0.329093	10.0785	0.0326531	FALSE	6	FALSE	#N/A
Moldova_Scythian	Tyumen_HG+Germany_EN_LBK+EHG+Cisbaikal_LNBA+Mongolia_N_North+Russia_Srubnaya	0.185354	Germany_EN_LBK	0.35171	5.32121	0.0660959	FALSE	6	FALSE	#N/A
Moldova_Scythian	Tyumen_HG+Germany_EN_LBK+EHG+Cisbaikal_LNBA+Mongolia_N_North+Russia_Srubnaya	0.185354	EHG	-0.350023	8.84569	-0.0395698	FALSE	6	FALSE	#N/A
Moldova_Scythian	Tyumen_HG+Germany_EN_LBK+EHG+Cisbaikal_LNBA+Mongolia_N_North+Russia_Srubnaya	0.185354	Cisbaikal_LNBA	-0.385444	4.76782	-0.0808427	FALSE	6	FALSE	#N/A
Moldova_Scythian	Tyumen_HG+Germany_EN_LBK+EHG+Cisbaikal_LNBA+Mongolia_N_North+Russia_Srubnaya	0.185354	Mongolia_N_North	0.335383	3.49794	0.0958801	FALSE	6	FALSE	#N/A
Moldova_Scythian	Tyumen_HG+Germany_EN_LBK+EHG+Cisbaikal_LNBA+Mongolia_N_North+Russia_Srubnaya	0.185354	Russia_Srubnaya	0.719281	5.28831	0.136013	FALSE	6	FALSE	#N/A
Moldova_Scythian	Tyumen_HG+Germany_EN_LBK+Hungary_EN_HG_Koros+China_YR_MN+Yakutia_LNBA+Russia_Srubnaya	0.182869	Tyumen_HG	-6.18682	799.182	-0.00774143	FALSE	6	FALSE	#N/A
Moldova_Scythian	Tyumen_HG+Germany_EN_LBK+Hungary_EN_HG_Koros+China_YR_MN+Yakutia_LNBA+Russia_Srubnaya	0.182869	Germany_EN_LBK	-13.3033	1785.48	-0.00745085	FALSE	6	FALSE	#N/A
Moldova_Scythian	Tyumen_HG+Germany_EN_LBK+Hungary_EN_HG_Koros+China_YR_MN+Yakutia_LNBA+Russia_Srubnaya	0.182869	Hungary_EN_HG_Koros	9.73672	1297.21	0.00750587	FALSE	6	FALSE	#N/A
Moldova_Scythian	Tyumen_HG+Germany_EN_LBK+Hungary_EN_HG_Koros+China_YR_MN+Yakutia_LNBA+Russia_Srubnaya	0.182869	China_YR_MN	-0.953428	117.723	-0.00809891	FALSE	6	FALSE	#N/A
Moldova_Scythian	Tyumen_HG+Germany_EN_LBK+Hungary_EN_HG_Koros+China_YR_MN+Yakutia_LNBA+Russia_Srubnaya	0.182869	Yakutia_LNBA	0.887418	100.832	0.00880098	FALSE	6	FALSE	#N/A
Moldova_Scythian	Tyumen_HG+Germany_EN_LBK+Hungary_EN_HG_Koros+China_YR_MN+Yakutia_LNBA+Russia_Srubnaya	0.182869	Russia_Srubnaya	10.8194	1304.43	0.0082944	FALSE	6	FALSE	#N/A
Moldova_Scythian	Altai_N+Hungary_EN_HG_Koros+EHG+Cisbaikal_LNBA+China_YR_MN+Russia_Srubnaya	0.175377	Altai_N	-0.0872991	0.073537	-1.18714	FALSE	6	FALSE	#N/A
Moldova_Scythian	Altai_N+Hungary_EN_HG_Koros+EHG+Cisbaikal_LNBA+China_YR_MN+Russia_Srubnaya	0.175377	Hungary_EN_HG_Koros	0.208419	0.10873	1.91685	FALSE	6	FALSE	#N/A
Moldova_Scythian	Altai_N+Hungary_EN_HG_Koros+EHG+Cisbaikal_LNBA+China_YR_MN+Russia_Srubnaya	0.175377	EHG	-0.285055	0.101462	-2.80948	FALSE	6	FALSE	#N/A
Moldova_Scythian	Altai_N+Hungary_EN_HG_Koros+EHG+Cisbaikal_LNBA+China_YR_MN+Russia_Srubnaya	0.175377	Cisbaikal_LNBA	0.209158	0.0870292	2.40331	FALSE	6	FALSE	#N/A
Moldova_Scythian	Altai_N+Hungary_EN_HG_Koros+EHG+Cisbaikal_LNBA+China_YR_MN+Russia_Srubnaya	0.175377	China_YR_MN	-0.10728	0.0685177	-1.56573	FALSE	6	FALSE	#N/A
Moldova_Scythian	Altai_N+Hungary_EN_HG_Koros+EHG+Cisbaikal_LNBA+China_YR_MN+Russia_Srubnaya	0.175377	Russia_Srubnaya	1.06206	0.101603	10.453	FALSE	6	FALSE	#N/A
Moldova_Scythian	Altai_N+Tyumen_HG+Germany_EN_LBK+Cisbaikal_LNBA+China_YR_MN+Russia_Srubnaya	0.170956	Altai_N	-0.022495	0.0867738	-0.259237	FALSE	6	FALSE	#N/A
Moldova_Scythian	Altai_N+Tyumen_HG+Germany_EN_LBK+Cisbaikal_LNBA+China_YR_MN+Russia_Srubnaya	0.170956	Tyumen_HG	-0.209029	0.116008	-1.80185	FALSE	6	FALSE	#N/A
Moldova_Scythian	Altai_N+Tyumen_HG+Germany_EN_LBK+Cisbaikal_LNBA+China_YR_MN+Russia_Srubnaya	0.170956	Germany_EN_LBK	0.109558	0.130066	0.842326	FALSE	6	FALSE	#N/A
Moldova_Scythian	Altai_N+Tyumen_HG+Germany_EN_LBK+Cisbaikal_LNBA+China_YR_MN+Russia_Srubnaya	0.170956	Cisbaikal_LNBA	0.183041	0.0798798	2.29146	FALSE	6	FALSE	#N/A
Moldova_Scythian	Altai_N+Tyumen_HG+Germany_EN_LBK+Cisbaikal_LNBA+China_YR_MN+Russia_Srubnaya	0.170956	China_YR_MN	-0.0955393	0.0630085	-1.51629	FALSE	6	FALSE	#N/A
Moldova_Scythian	Altai_N+Tyumen_HG+Germany_EN_LBK+Cisbaikal_LNBA+China_YR_MN+Russia_Srubnaya	0.170956	Russia_Srubnaya	1.03446	0.196099	5.27522	FALSE	6	FALSE	#N/A
Moldova_Scythian	Tyumen_HG+BMAC+Cisbaikal_LNBA+China_YR_MN+Yakutia_LNBA+Russia_Srubnaya	0.170874	Tyumen_HG	-0.305845	0.0778154	-3.93039	FALSE	6	FALSE	#N/A
Moldova_Scythian	Tyumen_HG+BMAC+Cisbaikal_LNBA+China_YR_MN+Yakutia_LNBA+Russia_Srubnaya	0.170874	BMAC	-0.0589106	0.0627284	-0.939137	FALSE	6	FALSE	#N/A
Moldova_Scythian	Tyumen_HG+BMAC+Cisbaikal_LNBA+China_YR_MN+Yakutia_LNBA+Russia_Srubnaya	0.170874	Cisbaikal_LNBA	0.205885	0.235255	0.875156	FALSE	6	FALSE	#N/A
Moldova_Scythian	Tyumen_HG+BMAC+Cisbaikal_LNBA+China_YR_MN+Yakutia_LNBA+Russia_Srubnaya	0.170874	China_YR_MN	-0.109101	0.0856163	-1.2743	FALSE	6	FALSE	#N/A
Moldova_Scythian	Tyumen_HG+BMAC+Cisbaikal_LNBA+China_YR_MN+Yakutia_LNBA+Russia_Srubnaya	0.170874	Yakutia_LNBA	-0.0102449	0.130871	-0.0782822	FALSE	6	FALSE	#N/A
Moldova_Scythian	Tyumen_HG+BMAC+Cisbaikal_LNBA+China_YR_MN+Yakutia_LNBA+Russia_Srubnaya	0.170874	Russia_Srubnaya	1.27822	0.0932191	13.712	FALSE	6	FALSE	#N/A
Moldova_Scythian	Tyumen_HG+Germany_EN_LBK+Hungary_EN_HG_Koros+EHG+Mongolia_N_North+Russia_Srubnaya	0.170045	Tyumen_HG	1.16024	7.33435	0.158192	FALSE	6	FALSE	#N/A
Moldova_Scythian	Tyumen_HG+Germany_EN_LBK+Hungary_EN_HG_Koros+EHG+Mongolia_N_North+Russia_Srubnaya	0.170045	Germany_EN_LBK	2.69497	11.1687	0.241297	FALSE	6	FALSE	#N/A
Moldova_Scythian	Tyumen_HG+Germany_EN_LBK+Hungary_EN_HG_Koros+EHG+Mongolia_N_North+Russia_Srubnaya	0.170045	Hungary_EN_HG_Koros	-1.74105	6.68531	-0.260429	FALSE	6	FALSE	#N/A
Moldova_Scythian	Tyumen_HG+Germany_EN_LBK+Hungary_EN_HG_Koros+EHG+Mongolia_N_North+Russia_Srubnaya	0.170045	EHG	-0.282333	3.938	-0.0716946	FALSE	6	FALSE	#N/A
Moldova_Scythian	Tyumen_HG+Germany_EN_LBK+Hungary_EN_HG_Koros+EHG+Mongolia_N_North+Russia_Srubnaya	0.170045	Mongolia_N_North	0.0602096	0.0810722	0.742666	FALSE	6	FALSE	#N/A
Moldova_Scythian	Tyumen_HG+Germany_EN_LBK+Hungary_EN_HG_Koros+EHG+Mongolia_N_North+Russia_Srubnaya	0.170045	Russia_Srubnaya	-0.892037	8.32173	-0.107194	FALSE	6	FALSE	#N/A
Moldova_Scythian	Tyumen_HG+Germany_EN_LBK+Hungary_EN_HG_Koros+Mongolia_N_North+Yakutia_LNBA+Russia_Srubnaya	0.169861	Tyumen_HG	0.680091	2.05136	0.331532	FALSE	6	FALSE	#N/A
Moldova_Scythian	Tyumen_HG+Germany_EN_LBK+Hungary_EN_HG_Koros+Mongolia_N_North+Yakutia_LNBA+Russia_Srubnaya	0.169861	Germany_EN_LBK	2.00523	4.63626	0.43251	FALSE	6	FALSE	#N/A
Moldova_Scythian	Tyumen_HG+Germany_EN_LBK+Hungary_EN_HG_Koros+Mongolia_N_North+Yakutia_LNBA+Russia_Srubnaya	0.169861	Hungary_EN_HG_Koros	-1.36324	3.22461	-0.422761	FALSE	6	FALSE	#N/A
Moldova_Scythian	Tyumen_HG+Germany_EN_LBK+Hungary_EN_HG_Koros+Mongolia_N_North+Yakutia_LNBA+Russia_Srubnaya	0.169861	Mongolia_N_North	0.160975	0.295031	0.545622	FALSE	6	FALSE	#N/A
Moldova_Scythian	Tyumen_HG+Germany_EN_LBK+Hungary_EN_HG_Koros+Mongolia_N_North+Yakutia_LNBA+Russia_Srubnaya	0.169861	Yakutia_LNBA	-0.102453	0.300335	-0.341128	FALSE	6	FALSE	#N/A
Moldova_Scythian	Tyumen_HG+Germany_EN_LBK+Hungary_EN_HG_Koros+Mongolia_N_North+Yakutia_LNBA+Russia_Srubnaya	0.169861	Russia_Srubnaya	-0.380606	3.47654	-0.109479	FALSE	6	FALSE	#N/A
Moldova_Scythian	EHG+Cisbaikal_LNBA+Mongolia_N_North+China_YR_MN+Yakutia_LNBA+Russia_Srubnaya	0.169578	EHG	-0.121497	0.153486	-0.791581	FALSE	6	FALSE	#N/A
Moldova_Scythian	EHG+Cisbaikal_LNBA+Mongolia_N_North+China_YR_MN+Yakutia_LNBA+Russia_Srubnaya	0.169578	Cisbaikal_LNBA	-0.417986	0.344046	-1.21491	FALSE	6	FALSE	#N/A
Moldova_Scythian	EHG+Cisbaikal_LNBA+Mongolia_N_North+China_YR_MN+Yakutia_LNBA+Russia_Srubnaya	0.169578	Mongolia_N_North	0.365241	0.140837	2.59337	FALSE	6	FALSE	#N/A
Moldova_Scythian	EHG+Cisbaikal_LNBA+Mongolia_N_North+China_YR_MN+Yakutia_LNBA+Russia_Srubnaya	0.169578	China_YR_MN	-0.0865119	0.0902898	-0.958158	FALSE	6	FALSE	#N/A
Moldova_Scythian	EHG+Cisbaikal_LNBA+Mongolia_N_North+China_YR_MN+Yakutia_LNBA+Russia_Srubnaya	0.169578	Yakutia_LNBA	0.0969511	0.154499	0.627518	FALSE	6	FALSE	#N/A
Moldova_Scythian	EHG+Cisbaikal_LNBA+Mongolia_N_North+China_YR_MN+Yakutia_LNBA+Russia_Srubnaya	0.169578	Russia_Srubnaya	1.1638	0.0937943	12.408	FALSE	6	FALSE	#N/A
Moldova_Scythian	Altai_N+Tyumen_HG+BMAC+Cisbaikal_LNBA+Mongolia_N_North+Russia_Srubnaya	0.169245	Altai_N	-0.0104342	0.0983825	-0.106058	FALSE	6	FALSE	#N/A
Moldova_Scythian	Altai_N+Tyumen_HG+BMAC+Cisbaikal_LNBA+Mongolia_N_North+Russia_Srubnaya	0.169245	Tyumen_HG	-0.130487	0.0987367	-1.32157	FALSE	6	FALSE	#N/A
Moldova_Scythian	Altai_N+Tyumen_HG+BMAC+Cisbaikal_LNBA+Mongolia_N_North+Russia_Srubnaya	0.169245	BMAC	-0.0936684	0.0654819	-1.43045	FALSE	6	FALSE	#N/A
Moldova_Scythian	Altai_N+Tyumen_HG+BMAC+Cisbaikal_LNBA+Mongolia_N_North+Russia_Srubnaya	0.169245	Cisbaikal_LNBA	-0.267822	0.253916	-1.05477	FALSE	6	FALSE	#N/A
Moldova_Scythian	Altai_N+Tyumen_HG+BMAC+Cisbaikal_LNBA+Mongolia_N_North+Russia_Srubnaya	0.169245	Mongolia_N_North	0.258106	0.186026	1.38747	FALSE	6	FALSE	#N/A
Moldova_Scythian	Altai_N+Tyumen_HG+BMAC+Cisbaikal_LNBA+Mongolia_N_North+Russia_Srubnaya	0.169245	Russia_Srubnaya	1.24431	0.0909142	13.6866	FALSE	6	FALSE	#N/A
Moldova_Scythian	Tyumen_HG+Germany_EN_LBK+Cisbaikal_LNBA+China_YR_MN+Yakutia_LNBA+Russia_Srubnaya	0.167497	Tyumen_HG	-0.233672	0.109016	-2.14347	FALSE	6	FALSE	#N/A
Moldova_Scythian	Tyumen_HG+Germany_EN_LBK+Cisbaikal_LNBA+China_YR_MN+Yakutia_LNBA+Russia_Srubnaya	0.167497	Germany_EN_LBK	0.102349	0.134155	0.762918	FALSE	6	FALSE	#N/A
Moldova_Scythian	Tyumen_HG+Germany_EN_LBK+Cisbaikal_LNBA+China_YR_MN+Yakutia_LNBA+Russia_Srubnaya	0.167497	Cisbaikal_LNBA	0.178009	0.229066	0.777109	FALSE	6	FALSE	#N/A
Moldova_Scythian	Tyumen_HG+Germany_EN_LBK+Cisbaikal_LNBA+China_YR_MN+Yakutia_LNBA+Russia_Srubnaya	0.167497	China_YR_MN	-0.0998285	0.0815113	-1.22472	FALSE	6	FALSE	#N/A
Moldova_Scythian	Tyumen_HG+Germany_EN_LBK+Cisbaikal_LNBA+China_YR_MN+Yakutia_LNBA+Russia_Srubnaya	0.167497	Yakutia_LNBA	0.0018437	0.125904	0.0146436	FALSE	6	FALSE	#N/A
Moldova_Scythian	Tyumen_HG+Germany_EN_LBK+Cisbaikal_LNBA+China_YR_MN+Yakutia_LNBA+Russia_Srubnaya	0.167497	Russia_Srubnaya	1.0513	0.203186	5.17407	FALSE	6	FALSE	#N/A
Moldova_Scythian	Altai_N+Tyumen_HG+BMAC+Cisbaikal_LNBA+China_YR_MN+Russia_Srubnaya	0.166492	Altai_N	-0.00400249	0.0933609	-0.0428712	FALSE	6	FALSE	#N/A
Moldova_Scythian	Altai_N+Tyumen_HG+BMAC+Cisbaikal_LNBA+China_YR_MN+Russia_Srubnaya	0.166492	Tyumen_HG	-0.294566	0.0934271	-3.1529	FALSE	6	FALSE	#N/A
Moldova_Scythian	Altai_N+Tyumen_HG+BMAC+Cisbaikal_LNBA+China_YR_MN+Russia_Srubnaya	0.166492	BMAC	-0.0582423	0.0621841	-0.936611	FALSE	6	FALSE	#N/A
Moldova_Scythian	Altai_N+Tyumen_HG+BMAC+Cisbaikal_LNBA+China_YR_MN+Russia_Srubnaya	0.166492	Cisbaikal_LNBA	0.186331	0.0873786	2.13245	FALSE	6	FALSE	#N/A
Moldova_Scythian	Altai_N+Tyumen_HG+BMAC+Cisbaikal_LNBA+China_YR_MN+Russia_Srubnaya	0.166492	China_YR_MN	-0.103328	0.0676216	-1.52803	FALSE	6	FALSE	#N/A
Moldova_Scythian	Altai_N+Tyumen_HG+BMAC+Cisbaikal_LNBA+China_YR_MN+Russia_Srubnaya	0.166492	Russia_Srubnaya	1.27381	0.0949913	13.4097	FALSE	6	FALSE	#N/A
Moldova_Scythian	Tyumen_HG+BMAC+Hungary_EN_HG_Koros+Mongolia_N_North+Yakutia_LNBA+Russia_Srubnaya	0.165406	Tyumen_HG	-0.289324	0.0641424	-4.51065	FALSE	6	FALSE	#N/A
Moldova_Scythian	Tyumen_HG+BMAC+Hungary_EN_HG_Koros+Mongolia_N_North+Yakutia_LNBA+Russia_Srubnaya	0.165406	BMAC	-0.250421	0.152451	-1.64263	FALSE	6	FALSE	#N/A
Moldova_Scythian	Tyumen_HG+BMAC+Hungary_EN_HG_Koros+Mongolia_N_North+Yakutia_LNBA+Russia_Srubnaya	0.165406	Hungary_EN_HG_Koros	-0.290192	0.211988	-1.36891	FALSE	6	FALSE	#N/A
Moldova_Scythian	Tyumen_HG+BMAC+Hungary_EN_HG_Koros+Mongolia_N_North+Yakutia_LNBA+Russia_Srubnaya	0.165406	Mongolia_N_North	0.100162	0.088498	1.13179	FALSE	6	FALSE	#N/A
Moldova_Scythian	Tyumen_HG+BMAC+Hungary_EN_HG_Koros+Mongolia_N_North+Yakutia_LNBA+Russia_Srubnaya	0.165406	Yakutia_LNBA	-0.0446589	0.0951246	-0.469478	FALSE	6	FALSE	#N/A
Moldova_Scythian	Tyumen_HG+BMAC+Hungary_EN_HG_Koros+Mongolia_N_North+Yakutia_LNBA+Russia_Srubnaya	0.165406	Russia_Srubnaya	1.77443	0.404265	4.38929	FALSE	6	FALSE	#N/A
Moldova_Scythian	Tyumen_HG+BMAC+Germany_EN_LBK+China_YR_MN+Yakutia_LNBA+Russia_Srubnaya	0.165065	Tyumen_HG	-0.566827	0.390827	-1.45033	FALSE	6	FALSE	#N/A
Moldova_Scythian	Tyumen_HG+BMAC+Germany_EN_LBK+China_YR_MN+Yakutia_LNBA+Russia_Srubnaya	0.165065	BMAC	-0.308532	0.307836	-1.00226	FALSE	6	FALSE	#N/A
Moldova_Scythian	Tyumen_HG+BMAC+Germany_EN_LBK+China_YR_MN+Yakutia_LNBA+Russia_Srubnaya	0.165065	Germany_EN_LBK	-0.523279	0.648873	-0.806444	FALSE	6	FALSE	#N/A
Moldova_Scythian	Tyumen_HG+BMAC+Germany_EN_LBK+China_YR_MN+Yakutia_LNBA+Russia_Srubnaya	0.165065	China_YR_MN	-0.0443158	0.0655495	-0.676066	FALSE	6	FALSE	#N/A
Moldova_Scythian	Tyumen_HG+BMAC+Germany_EN_LBK+China_YR_MN+Yakutia_LNBA+Russia_Srubnaya	0.165065	Yakutia_LNBA	0.104394	0.0640519	1.62983	FALSE	6	FALSE	#N/A
Moldova_Scythian	Tyumen_HG+BMAC+Germany_EN_LBK+China_YR_MN+Yakutia_LNBA+Russia_Srubnaya	0.165065	Russia_Srubnaya	2.33856	1.33103	1.75696	FALSE	6	FALSE	#N/A
Moldova_Scythian	Altai_N+Tyumen_HG+BMAC+Hungary_EN_HG_Koros+Mongolia_N_North+Russia_Srubnaya	0.164436	Altai_N	-0.0320329	0.108977	-0.293943	FALSE	6	FALSE	#N/A
Moldova_Scythian	Altai_N+Tyumen_HG+BMAC+Hungary_EN_HG_Koros+Mongolia_N_North+Russia_Srubnaya	0.164436	Tyumen_HG	-0.261724	0.132427	-1.97636	FALSE	6	FALSE	#N/A
Moldova_Scythian	Altai_N+Tyumen_HG+BMAC+Hungary_EN_HG_Koros+Mongolia_N_North+Russia_Srubnaya	0.164436	BMAC	-0.237856	0.151247	-1.57263	FALSE	6	FALSE	#N/A
Moldova_Scythian	Altai_N+Tyumen_HG+BMAC+Hungary_EN_HG_Koros+Mongolia_N_North+Russia_Srubnaya	0.164436	Hungary_EN_HG_Koros	-0.271288	0.214289	-1.26599	FALSE	6	FALSE	#N/A
Moldova_Scythian	Altai_N+Tyumen_HG+BMAC+Hungary_EN_HG_Koros+Mongolia_N_North+Russia_Srubnaya	0.164436	Mongolia_N_North	0.0691971	0.0397304	1.74167	FALSE	6	FALSE	#N/A
Moldova_Scythian	Altai_N+Tyumen_HG+BMAC+Hungary_EN_HG_Koros+Mongolia_N_North+Russia_Srubnaya	0.164436	Russia_Srubnaya	1.7337	0.418015	4.14746	FALSE	6	FALSE	#N/A
Moldova_Scythian	Tyumen_HG+BMAC+Hungary_EN_HG_Koros+EHG+Yakutia_LNBA+Russia_Srubnaya	0.16401	Tyumen_HG	-0.565203	0.64881	-0.871139	FALSE	6	FALSE	#N/A
Moldova_Scythian	Tyumen_HG+BMAC+Hungary_EN_HG_Koros+EHG+Yakutia_LNBA+Russia_Srubnaya	0.16401	BMAC	-0.237124	0.171834	-1.37996	FALSE	6	FALSE	#N/A
Moldova_Scythian	Tyumen_HG+BMAC+Hungary_EN_HG_Koros+EHG+Yakutia_LNBA+Russia_Srubnaya	0.16401	Hungary_EN_HG_Koros	-0.390185	0.379888	-1.02711	FALSE	6	FALSE	#N/A
Moldova_Scythian	Tyumen_HG+BMAC+Hungary_EN_HG_Koros+EHG+Yakutia_LNBA+Russia_Srubnaya	0.16401	EHG	0.376903	0.916019	0.411458	FALSE	6	FALSE	#N/A
Moldova_Scythian	Tyumen_HG+BMAC+Hungary_EN_HG_Koros+EHG+Yakutia_LNBA+Russia_Srubnaya	0.16401	Yakutia_LNBA	0.0732766	0.0372015	1.96972	FALSE	6	FALSE	#N/A
Moldova_Scythian	Tyumen_HG+BMAC+Hungary_EN_HG_Koros+EHG+Yakutia_LNBA+Russia_Srubnaya	0.16401	Russia_Srubnaya	1.74233	0.456489	3.81681	FALSE	6	FALSE	#N/A
Moldova_Scythian	Altai_N+Tyumen_HG+Cisbaikal_LNBA+Mongolia_N_North+Yakutia_LNBA+Russia_Srubnaya	0.163315	Altai_N	0.0629415	0.128889	0.488338	FALSE	6	FALSE	#N/A
Moldova_Scythian	Altai_N+Tyumen_HG+Cisbaikal_LNBA+Mongolia_N_North+Yakutia_LNBA+Russia_Srubnaya	0.163315	Tyumen_HG	-0.0998034	0.101045	-0.987713	FALSE	6	FALSE	#N/A
Moldova_Scythian	Altai_N+Tyumen_HG+Cisbaikal_LNBA+Mongolia_N_North+Yakutia_LNBA+Russia_Srubnaya	0.163315	Cisbaikal_LNBA	-0.559773	0.474131	-1.18063	FALSE	6	FALSE	#N/A
Moldova_Scythian	Altai_N+Tyumen_HG+Cisbaikal_LNBA+Mongolia_N_North+Yakutia_LNBA+Russia_Srubnaya	0.163315	Mongolia_N_North	0.289198	0.220726	1.31021	FALSE	6	FALSE	#N/A
Moldova_Scythian	Altai_N+Tyumen_HG+Cisbaikal_LNBA+Mongolia_N_North+Yakutia_LNBA+Russia_Srubnaya	0.163315	Yakutia_LNBA	0.187127	0.158937	1.17737	FALSE	6	FALSE	#N/A
Moldova_Scythian	Altai_N+Tyumen_HG+Cisbaikal_LNBA+Mongolia_N_North+Yakutia_LNBA+Russia_Srubnaya	0.163315	Russia_Srubnaya	1.12031	0.0380112	29.4731	FALSE	6	FALSE	#N/A
Moldova_Scythian	Altai_N+EHG+Mongolia_N_North+China_YR_MN+Yakutia_LNBA+Russia_Srubnaya	0.163216	Altai_N	-0.084893	0.0702378	-1.20865	FALSE	6	FALSE	#N/A
Moldova_Scythian	Altai_N+EHG+Mongolia_N_North+China_YR_MN+Yakutia_LNBA+Russia_Srubnaya	0.163216	EHG	-0.187991	0.099127	-1.89647	FALSE	6	FALSE	#N/A
Moldova_Scythian	Altai_N+EHG+Mongolia_N_North+China_YR_MN+Yakutia_LNBA+Russia_Srubnaya	0.163216	Mongolia_N_North	0.243282	0.0900849	2.70059	FALSE	6	FALSE	#N/A
Moldova_Scythian	Altai_N+EHG+Mongolia_N_North+China_YR_MN+Yakutia_LNBA+Russia_Srubnaya	0.163216	China_YR_MN	-0.130155	0.0558573	-2.33014	FALSE	6	FALSE	#N/A
Moldova_Scythian	Altai_N+EHG+Mongolia_N_North+China_YR_MN+Yakutia_LNBA+Russia_Srubnaya	0.163216	Yakutia_LNBA	-0.0471248	0.073932	-0.637407	FALSE	6	FALSE	#N/A
Moldova_Scythian	Altai_N+EHG+Mongolia_N_North+China_YR_MN+Yakutia_LNBA+Russia_Srubnaya	0.163216	Russia_Srubnaya	1.20688	0.0615561	19.6062	FALSE	6	FALSE	#N/A
Moldova_Scythian	Altai_N+Germany_EN_LBK+EHG+Cisbaikal_LNBA+Mongolia_N_North+Russia_Srubnaya	0.162241	Altai_N	-0.0407598	0.0754364	-0.54032	FALSE	6	FALSE	#N/A
Moldova_Scythian	Altai_N+Germany_EN_LBK+EHG+Cisbaikal_LNBA+Mongolia_N_North+Russia_Srubnaya	0.162241	Germany_EN_LBK	0.175435	0.0901838	1.9453	FALSE	6	FALSE	#N/A
Moldova_Scythian	Altai_N+Germany_EN_LBK+EHG+Cisbaikal_LNBA+Mongolia_N_North+Russia_Srubnaya	0.162241	EHG	-0.0394416	0.0932117	-0.42314	FALSE	6	FALSE	#N/A
Moldova_Scythian	Altai_N+Germany_EN_LBK+EHG+Cisbaikal_LNBA+Mongolia_N_North+Russia_Srubnaya	0.162241	Cisbaikal_LNBA	-0.175413	0.191888	-0.914144	FALSE	6	FALSE	#N/A
Moldova_Scythian	Altai_N+Germany_EN_LBK+EHG+Cisbaikal_LNBA+Mongolia_N_North+Russia_Srubnaya	0.162241	Mongolia_N_North	0.194414	0.13735	1.41547	FALSE	6	FALSE	#N/A
Moldova_Scythian	Altai_N+Germany_EN_LBK+EHG+Cisbaikal_LNBA+Mongolia_N_North+Russia_Srubnaya	0.162241	Russia_Srubnaya	0.885765	0.138775	6.38275	FALSE	6	FALSE	#N/A
Moldova_Scythian	Altai_N+Tyumen_HG+Germany_EN_LBK+Hungary_EN_HG_Koros+Yakutia_LNBA+Russia_Srubnaya	0.160791	Altai_N	-0.160989	0.412715	-0.390073	FALSE	6	FALSE	#N/A
Moldova_Scythian	Altai_N+Tyumen_HG+Germany_EN_LBK+Hungary_EN_HG_Koros+Yakutia_LNBA+Russia_Srubnaya	0.160791	Tyumen_HG	1.14856	3.42923	0.334933	FALSE	6	FALSE	#N/A
Moldova_Scythian	Altai_N+Tyumen_HG+Germany_EN_LBK+Hungary_EN_HG_Koros+Yakutia_LNBA+Russia_Srubnaya	0.160791	Germany_EN_LBK	2.82135	7.25415	0.388929	FALSE	6	FALSE	#N/A
Moldova_Scythian	Altai_N+Tyumen_HG+Germany_EN_LBK+Hungary_EN_HG_Koros+Yakutia_LNBA+Russia_Srubnaya	0.160791	Hungary_EN_HG_Koros	-1.87762	4.96361	-0.378278	FALSE	6	FALSE	#N/A
Moldova_Scythian	Altai_N+Tyumen_HG+Germany_EN_LBK+Hungary_EN_HG_Koros+Yakutia_LNBA+Russia_Srubnaya	0.160791	Yakutia_LNBA	0.124892	0.170868	0.730924	FALSE	6	FALSE	#N/A
Moldova_Scythian	Altai_N+Tyumen_HG+Germany_EN_LBK+Hungary_EN_HG_Koros+Yakutia_LNBA+Russia_Srubnaya	0.160791	Russia_Srubnaya	-1.05619	5.54474	-0.190485	FALSE	6	FALSE	#N/A
Moldova_Scythian	Altai_N+EHG+Cisbaikal_LNBA+Mongolia_N_North+China_YR_MN+Russia_Srubnaya	0.160267	Altai_N	-0.0534421	0.0866179	-0.616987	FALSE	6	FALSE	#N/A
Moldova_Scythian	Altai_N+EHG+Cisbaikal_LNBA+Mongolia_N_North+China_YR_MN+Russia_Srubnaya	0.160267	EHG	-0.154609	0.107467	-1.43867	FALSE	6	FALSE	#N/A
Moldova_Scythian	Altai_N+EHG+Cisbaikal_LNBA+Mongolia_N_North+China_YR_MN+Russia_Srubnaya	0.160267	Cisbaikal_LNBA	-0.169131	0.215468	-0.784948	FALSE	6	FALSE	#N/A
Moldova_Scythian	Altai_N+EHG+Cisbaikal_LNBA+Mongolia_N_North+China_YR_MN+Russia_Srubnaya	0.160267	Mongolia_N_North	0.305303	0.160098	1.90698	FALSE	6	FALSE	#N/A
Moldova_Scythian	Altai_N+EHG+Cisbaikal_LNBA+Mongolia_N_North+China_YR_MN+Russia_Srubnaya	0.160267	China_YR_MN	-0.113911	0.0685733	-1.66116	FALSE	6	FALSE	#N/A
Moldova_Scythian	Altai_N+EHG+Cisbaikal_LNBA+Mongolia_N_North+China_YR_MN+Russia_Srubnaya	0.160267	Russia_Srubnaya	1.18579	0.0671448	17.6602	FALSE	6	FALSE	#N/A
Moldova_Scythian	Altai_N+BMAC+Germany_EN_LBK+Mongolia_N_North+China_YR_MN+Russia_Srubnaya	0.159632	Altai_N	-0.0869397	0.0585453	-1.485	FALSE	6	FALSE	#N/A
Moldova_Scythian	Altai_N+BMAC+Germany_EN_LBK+Mongolia_N_North+China_YR_MN+Russia_Srubnaya	0.159632	BMAC	0.0508294	0.0586354	0.866871	FALSE	6	FALSE	#N/A
Moldova_Scythian	Altai_N+BMAC+Germany_EN_LBK+Mongolia_N_North+China_YR_MN+Russia_Srubnaya	0.159632	Germany_EN_LBK	0.28419	0.0988221	2.87577	FALSE	6	FALSE	#N/A
Moldova_Scythian	Altai_N+BMAC+Germany_EN_LBK+Mongolia_N_North+China_YR_MN+Russia_Srubnaya	0.159632	Mongolia_N_North	0.208831	0.0427088	4.88964	FALSE	6	FALSE	#N/A
Moldova_Scythian	Altai_N+BMAC+Germany_EN_LBK+Mongolia_N_North+China_YR_MN+Russia_Srubnaya	0.159632	China_YR_MN	-0.138314	0.0480709	-2.8773	FALSE	6	FALSE	#N/A
Moldova_Scythian	Altai_N+BMAC+Germany_EN_LBK+Mongolia_N_North+China_YR_MN+Russia_Srubnaya	0.159632	Russia_Srubnaya	0.681404	0.176642	3.85755	FALSE	6	FALSE	#N/A
Moldova_Scythian	Tyumen_HG+Germany_EN_LBK+Hungary_EN_HG_Koros+EHG+Yakutia_LNBA+Russia_Srubnaya	0.152977	Tyumen_HG	4.72138	299.809	0.015748	FALSE	6	FALSE	#N/A
Moldova_Scythian	Tyumen_HG+Germany_EN_LBK+Hungary_EN_HG_Koros+EHG+Yakutia_LNBA+Russia_Srubnaya	0.152977	Germany_EN_LBK	8.22183	450.979	0.0182311	FALSE	6	FALSE	#N/A
Moldova_Scythian	Tyumen_HG+Germany_EN_LBK+Hungary_EN_HG_Koros+EHG+Yakutia_LNBA+Russia_Srubnaya	0.152977	Hungary_EN_HG_Koros	-4.96393	259.238	-0.0191482	FALSE	6	FALSE	#N/A
Moldova_Scythian	Tyumen_HG+Germany_EN_LBK+Hungary_EN_HG_Koros+EHG+Yakutia_LNBA+Russia_Srubnaya	0.152977	EHG	-1.94609	148.577	-0.0130981	FALSE	6	FALSE	#N/A
Moldova_Scythian	Tyumen_HG+Germany_EN_LBK+Hungary_EN_HG_Koros+EHG+Yakutia_LNBA+Russia_Srubnaya	0.152977	Yakutia_LNBA	0.0250906	3.19642	0.00784959	FALSE	6	FALSE	#N/A
Moldova_Scythian	Tyumen_HG+Germany_EN_LBK+Hungary_EN_HG_Koros+EHG+Yakutia_LNBA+Russia_Srubnaya	0.152977	Russia_Srubnaya	-5.05829	340.224	-0.0148675	FALSE	6	FALSE	#N/A
Moldova_Scythian	Altai_N+Tyumen_HG+Germany_EN_LBK+Cisbaikal_LNBA+Mongolia_N_North+Russia_Srubnaya	0.150538	Altai_N	-0.0465901	0.0870939	-0.534941	FALSE	6	FALSE	#N/A
Moldova_Scythian	Altai_N+Tyumen_HG+Germany_EN_LBK+Cisbaikal_LNBA+Mongolia_N_North+Russia_Srubnaya	0.150538	Tyumen_HG	-0.016255	0.126538	-0.128459	FALSE	6	FALSE	#N/A
Moldova_Scythian	Altai_N+Tyumen_HG+Germany_EN_LBK+Cisbaikal_LNBA+Mongolia_N_North+Russia_Srubnaya	0.150538	Germany_EN_LBK	0.171613	0.126703	1.35445	FALSE	6	FALSE	#N/A
Moldova_Scythian	Altai_N+Tyumen_HG+Germany_EN_LBK+Cisbaikal_LNBA+Mongolia_N_North+Russia_Srubnaya	0.150538	Cisbaikal_LNBA	-0.192291	0.205591	-0.935308	FALSE	6	FALSE	#N/A
Moldova_Scythian	Altai_N+Tyumen_HG+Germany_EN_LBK+Cisbaikal_LNBA+Mongolia_N_North+Russia_Srubnaya	0.150538	Mongolia_N_North	0.209867	0.153455	1.36762	FALSE	6	FALSE	#N/A
Moldova_Scythian	Altai_N+Tyumen_HG+Germany_EN_LBK+Cisbaikal_LNBA+Mongolia_N_North+Russia_Srubnaya	0.150538	Russia_Srubnaya	0.873655	0.193854	4.50676	FALSE	6	FALSE	#N/A
Moldova_Scythian	Altai_N+Tyumen_HG+Germany_EN_LBK+Hungary_EN_HG_Koros+Cisbaikal_LNBA+Russia_Srubnaya	0.150439	Altai_N	-0.466967	10.1887	-0.0458319	FALSE	6	FALSE	#N/A
Moldova_Scythian	Altai_N+Tyumen_HG+Germany_EN_LBK+Hungary_EN_HG_Koros+Cisbaikal_LNBA+Russia_Srubnaya	0.150439	Tyumen_HG	2.33418	63.8766	0.0365421	FALSE	6	FALSE	#N/A
Moldova_Scythian	Altai_N+Tyumen_HG+Germany_EN_LBK+Hungary_EN_HG_Koros+Cisbaikal_LNBA+Russia_Srubnaya	0.150439	Germany_EN_LBK	5.13655	131.606	0.0390297	FALSE	6	FALSE	#N/A
Moldova_Scythian	Altai_N+Tyumen_HG+Germany_EN_LBK+Hungary_EN_HG_Koros+Cisbaikal_LNBA+Russia_Srubnaya	0.150439	Hungary_EN_HG_Koros	-3.61987	95.4876	-0.0379093	FALSE	6	FALSE	#N/A
Moldova_Scythian	Altai_N+Tyumen_HG+Germany_EN_LBK+Hungary_EN_HG_Koros+Cisbaikal_LNBA+Russia_Srubnaya	0.150439	Cisbaikal_LNBA	0.334613	6.52611	0.0512729	FALSE	6	FALSE	#N/A
Moldova_Scythian	Altai_N+Tyumen_HG+Germany_EN_LBK+Hungary_EN_HG_Koros+Cisbaikal_LNBA+Russia_Srubnaya	0.150439	Russia_Srubnaya	-2.7185	96.3545	-0.0282135	FALSE	6	FALSE	#N/A
Moldova_Scythian	Altai_N+BMAC+Cisbaikal_LNBA+Mongolia_N_North+China_YR_MN+Russia_Srubnaya	0.147933	Altai_N	-0.102671	0.08075	-1.27147	FALSE	6	FALSE	#N/A
Moldova_Scythian	Altai_N+BMAC+Cisbaikal_LNBA+Mongolia_N_North+China_YR_MN+Russia_Srubnaya	0.147933	BMAC	-0.104205	0.0678688	-1.53539	FALSE	6	FALSE	#N/A
Moldova_Scythian	Altai_N+BMAC+Cisbaikal_LNBA+Mongolia_N_North+China_YR_MN+Russia_Srubnaya	0.147933	Cisbaikal_LNBA	-0.422496	0.236423	-1.78704	FALSE	6	FALSE	#N/A
Moldova_Scythian	Altai_N+BMAC+Cisbaikal_LNBA+Mongolia_N_North+China_YR_MN+Russia_Srubnaya	0.147933	Mongolia_N_North	0.492007	0.179613	2.73925	FALSE	6	FALSE	#N/A
Moldova_Scythian	Altai_N+BMAC+Cisbaikal_LNBA+Mongolia_N_North+China_YR_MN+Russia_Srubnaya	0.147933	China_YR_MN	-0.0863739	0.0688403	-1.2547	FALSE	6	FALSE	#N/A
Moldova_Scythian	Altai_N+BMAC+Cisbaikal_LNBA+Mongolia_N_North+China_YR_MN+Russia_Srubnaya	0.147933	Russia_Srubnaya	1.22374	0.0887566	13.7876	FALSE	6	FALSE	#N/A
Moldova_Scythian	Altai_N+Germany_EN_LBK+Hungary_EN_HG_Koros+EHG+Mongolia_N_North+Russia_Srubnaya	0.147342	Altai_N	-0.0637763	0.100048	-0.637455	FALSE	6	FALSE	#N/A
Moldova_Scythian	Altai_N+Germany_EN_LBK+Hungary_EN_HG_Koros+EHG+Mongolia_N_North+Russia_Srubnaya	0.147342	Germany_EN_LBK	0.895922	1.23568	0.725045	FALSE	6	FALSE	#N/A
Moldova_Scythian	Altai_N+Germany_EN_LBK+Hungary_EN_HG_Koros+EHG+Mongolia_N_North+Russia_Srubnaya	0.147342	Hungary_EN_HG_Koros	-0.700254	1.10741	-0.632332	FALSE	6	FALSE	#N/A
Moldova_Scythian	Altai_N+Germany_EN_LBK+Hungary_EN_HG_Koros+EHG+Mongolia_N_North+Russia_Srubnaya	0.147342	EHG	0.338755	0.72654	0.466257	FALSE	6	FALSE	#N/A
Moldova_Scythian	Altai_N+Germany_EN_LBK+Hungary_EN_HG_Koros+EHG+Mongolia_N_North+Russia_Srubnaya	0.147342	Mongolia_N_North	0.0927224	0.0418771	2.21415	FALSE	6	FALSE	#N/A
Moldova_Scythian	Altai_N+Germany_EN_LBK+Hungary_EN_HG_Koros+EHG+Mongolia_N_North+Russia_Srubnaya	0.147342	Russia_Srubnaya	0.436632	0.909964	0.479834	FALSE	6	FALSE	#N/A
Moldova_Scythian	Altai_N+Tyumen_HG+Cisbaikal_LNBA+China_YR_MN+Yakutia_LNBA+Russia_Srubnaya	0.144625	Altai_N	-0.0191524	0.107337	-0.178432	FALSE	6	FALSE	#N/A
Moldova_Scythian	Altai_N+Tyumen_HG+Cisbaikal_LNBA+China_YR_MN+Yakutia_LNBA+Russia_Srubnaya	0.144625	Tyumen_HG	-0.285484	0.0944284	-3.02329	FALSE	6	FALSE	#N/A
Moldova_Scythian	Altai_N+Tyumen_HG+Cisbaikal_LNBA+China_YR_MN+Yakutia_LNBA+Russia_Srubnaya	0.144625	Cisbaikal_LNBA	0.264293	0.283403	0.932567	FALSE	6	FALSE	#N/A
Moldova_Scythian	Altai_N+Tyumen_HG+Cisbaikal_LNBA+China_YR_MN+Yakutia_LNBA+Russia_Srubnaya	0.144625	China_YR_MN	-0.120953	0.0877565	-1.37828	FALSE	6	FALSE	#N/A
Moldova_Scythian	Altai_N+Tyumen_HG+Cisbaikal_LNBA+China_YR_MN+Yakutia_LNBA+Russia_Srubnaya	0.144625	Yakutia_LNBA	-0.038273	0.149124	-0.256652	FALSE	6	FALSE	#N/A
Moldova_Scythian	Altai_N+Tyumen_HG+Cisbaikal_LNBA+China_YR_MN+Yakutia_LNBA+Russia_Srubnaya	0.144625	Russia_Srubnaya	1.19957	0.0432895	27.7104	FALSE	6	FALSE	#N/A
Moldova_Scythian	Altai_N+Germany_EN_LBK+EHG+Cisbaikal_LNBA+China_YR_MN+Russia_Srubnaya	0.143205	Altai_N	-0.0689923	0.0671317	-1.02772	FALSE	6	FALSE	#N/A
Moldova_Scythian	Altai_N+Germany_EN_LBK+EHG+Cisbaikal_LNBA+China_YR_MN+Russia_Srubnaya	0.143205	Germany_EN_LBK	0.214871	0.0944204	2.27568	FALSE	6	FALSE	#N/A
Moldova_Scythian	Altai_N+Germany_EN_LBK+EHG+Cisbaikal_LNBA+China_YR_MN+Russia_Srubnaya	0.143205	EHG	-0.164107	0.0900235	-1.82293	FALSE	6	FALSE	#N/A
Moldova_Scythian	Altai_N+Germany_EN_LBK+EHG+Cisbaikal_LNBA+China_YR_MN+Russia_Srubnaya	0.143205	Cisbaikal_LNBA	0.178874	0.0764784	2.33888	FALSE	6	FALSE	#N/A
Moldova_Scythian	Altai_N+Germany_EN_LBK+EHG+Cisbaikal_LNBA+China_YR_MN+Russia_Srubnaya	0.143205	China_YR_MN	-0.0810726	0.0584947	-1.38598	FALSE	6	FALSE	#N/A
Moldova_Scythian	Altai_N+Germany_EN_LBK+EHG+Cisbaikal_LNBA+China_YR_MN+Russia_Srubnaya	0.143205	Russia_Srubnaya	0.920427	0.143344	6.42112	FALSE	6	FALSE	#N/A
Moldova_Scythian	Altai_N+BMAC+Germany_EN_LBK+Hungary_EN_HG_Koros+Mongolia_N_North+Russia_Srubnaya	0.143198	Altai_N	-0.0728192	0.0812818	-0.895886	FALSE	6	FALSE	#N/A
Moldova_Scythian	Altai_N+BMAC+Germany_EN_LBK+Hungary_EN_HG_Koros+Mongolia_N_North+Russia_Srubnaya	0.143198	BMAC	-0.1218	0.105787	-1.15137	FALSE	6	FALSE	#N/A
Moldova_Scythian	Altai_N+BMAC+Germany_EN_LBK+Hungary_EN_HG_Koros+Mongolia_N_North+Russia_Srubnaya	0.143198	Germany_EN_LBK	0.428273	0.194813	2.19838	FALSE	6	FALSE	#N/A
Moldova_Scythian	Altai_N+BMAC+Germany_EN_LBK+Hungary_EN_HG_Koros+Mongolia_N_North+Russia_Srubnaya	0.143198	Hungary_EN_HG_Koros	-0.39932	0.237546	-1.68102	FALSE	6	FALSE	#N/A
Moldova_Scythian	Altai_N+BMAC+Germany_EN_LBK+Hungary_EN_HG_Koros+Mongolia_N_North+Russia_Srubnaya	0.143198	Mongolia_N_North	0.0839405	0.0303658	2.76431	FALSE	6	FALSE	#N/A
Moldova_Scythian	Altai_N+BMAC+Germany_EN_LBK+Hungary_EN_HG_Koros+Mongolia_N_North+Russia_Srubnaya	0.143198	Russia_Srubnaya	1.08173	0.244882	4.41734	FALSE	6	FALSE	#N/A
Moldova_Scythian	Altai_N+Germany_EN_LBK+Hungary_EN_HG_Koros+EHG+China_YR_MN+Russia_Srubnaya	0.139565	Altai_N	-0.0616033	0.264079	-0.233276	FALSE	6	FALSE	#N/A
Moldova_Scythian	Altai_N+Germany_EN_LBK+Hungary_EN_HG_Koros+EHG+China_YR_MN+Russia_Srubnaya	0.139565	Germany_EN_LBK	2.28042	3.17193	0.718937	FALSE	6	FALSE	#N/A
Moldova_Scythian	Altai_N+Germany_EN_LBK+Hungary_EN_HG_Koros+EHG+China_YR_MN+Russia_Srubnaya	0.139565	Hungary_EN_HG_Koros	-2.04516	3.02798	-0.675419	FALSE	6	FALSE	#N/A
Moldova_Scythian	Altai_N+Germany_EN_LBK+Hungary_EN_HG_Koros+EHG+China_YR_MN+Russia_Srubnaya	0.139565	EHG	1.21027	2.08472	0.580544	FALSE	6	FALSE	#N/A
Moldova_Scythian	Altai_N+Germany_EN_LBK+Hungary_EN_HG_Koros+EHG+China_YR_MN+Russia_Srubnaya	0.139565	China_YR_MN	0.144855	0.183324	0.790157	FALSE	6	FALSE	#N/A
Moldova_Scythian	Altai_N+Germany_EN_LBK+Hungary_EN_HG_Koros+EHG+China_YR_MN+Russia_Srubnaya	0.139565	Russia_Srubnaya	-0.528785	2.29402	-0.230506	FALSE	6	FALSE	#N/A
Moldova_Scythian	Altai_N+BMAC+Hungary_EN_HG_Koros+EHG+Mongolia_N_North+Russia_Srubnaya	0.137149	Altai_N	-0.108221	0.0781537	-1.38473	FALSE	6	FALSE	#N/A
Moldova_Scythian	Altai_N+BMAC+Hungary_EN_HG_Koros+EHG+Mongolia_N_North+Russia_Srubnaya	0.137149	BMAC	-0.220445	0.146293	-1.50687	FALSE	6	FALSE	#N/A
Moldova_Scythian	Altai_N+BMAC+Hungary_EN_HG_Koros+EHG+Mongolia_N_North+Russia_Srubnaya	0.137149	Hungary_EN_HG_Koros	-0.163842	0.187867	-0.872118	FALSE	6	FALSE	#N/A
Moldova_Scythian	Altai_N+BMAC+Hungary_EN_HG_Koros+EHG+Mongolia_N_North+Russia_Srubnaya	0.137149	EHG	-0.260341	0.136871	-1.9021	FALSE	6	FALSE	#N/A
Moldova_Scythian	Altai_N+BMAC+Hungary_EN_HG_Koros+EHG+Mongolia_N_North+Russia_Srubnaya	0.137149	Mongolia_N_North	0.0862692	0.033278	2.59238	FALSE	6	FALSE	#N/A
Moldova_Scythian	Altai_N+BMAC+Hungary_EN_HG_Koros+EHG+Mongolia_N_North+Russia_Srubnaya	0.137149	Russia_Srubnaya	1.66658	0.402731	4.1382	FALSE	6	FALSE	#N/A
Moldova_Scythian	Altai_N+Tyumen_HG+EHG+Cisbaikal_LNBA+Yakutia_LNBA+Russia_Srubnaya	0.134736	Altai_N	0.0969042	0.175096	0.553436	FALSE	6	FALSE	#N/A
Moldova_Scythian	Altai_N+Tyumen_HG+EHG+Cisbaikal_LNBA+Yakutia_LNBA+Russia_Srubnaya	0.134736	Tyumen_HG	-0.529833	0.389105	-1.36167	FALSE	6	FALSE	#N/A
Moldova_Scythian	Altai_N+Tyumen_HG+EHG+Cisbaikal_LNBA+Yakutia_LNBA+Russia_Srubnaya	0.134736	EHG	0.394126	0.444467	0.88674	FALSE	6	FALSE	#N/A
Moldova_Scythian	Altai_N+Tyumen_HG+EHG+Cisbaikal_LNBA+Yakutia_LNBA+Russia_Srubnaya	0.134736	Cisbaikal_LNBA	-0.18848	0.285126	-0.661043	FALSE	6	FALSE	#N/A
Moldova_Scythian	Altai_N+Tyumen_HG+EHG+Cisbaikal_LNBA+Yakutia_LNBA+Russia_Srubnaya	0.134736	Yakutia_LNBA	0.177376	0.190106	0.933039	FALSE	6	FALSE	#N/A
Moldova_Scythian	Altai_N+Tyumen_HG+EHG+Cisbaikal_LNBA+Yakutia_LNBA+Russia_Srubnaya	0.134736	Russia_Srubnaya	1.04991	0.12231	8.58395	FALSE	6	FALSE	#N/A
Moldova_Scythian	Altai_N+Tyumen_HG+Germany_EN_LBK+EHG+Yakutia_LNBA+Russia_Srubnaya	0.134635	Altai_N	0.446492	2.16638	0.206101	FALSE	6	FALSE	#N/A
Moldova_Scythian	Altai_N+Tyumen_HG+Germany_EN_LBK+EHG+Yakutia_LNBA+Russia_Srubnaya	0.134635	Tyumen_HG	-3.2307	13.0574	-0.247424	FALSE	6	FALSE	#N/A
Moldova_Scythian	Altai_N+Tyumen_HG+Germany_EN_LBK+EHG+Yakutia_LNBA+Russia_Srubnaya	0.134635	Germany_EN_LBK	-1.54587	6.52094	-0.237062	FALSE	6	FALSE	#N/A
Moldova_Scythian	Altai_N+Tyumen_HG+Germany_EN_LBK+EHG+Yakutia_LNBA+Russia_Srubnaya	0.134635	EHG	2.78461	11.9	0.234002	FALSE	6	FALSE	#N/A
Moldova_Scythian	Altai_N+Tyumen_HG+Germany_EN_LBK+EHG+Yakutia_LNBA+Russia_Srubnaya	0.134635	Yakutia_LNBA	-0.0140363	0.430059	-0.032638	FALSE	6	FALSE	#N/A
Moldova_Scythian	Altai_N+Tyumen_HG+Germany_EN_LBK+EHG+Yakutia_LNBA+Russia_Srubnaya	0.134635	Russia_Srubnaya	2.55951	5.98041	0.427981	FALSE	6	FALSE	#N/A
Moldova_Scythian	Germany_EN_LBK+Hungary_EN_HG_Koros+EHG+Mongolia_N_North+Yakutia_LNBA+Russia_Srubnaya	0.130415	Germany_EN_LBK	1.10852	1.44982	0.764591	FALSE	6	FALSE	#N/A
Moldova_Scythian	Germany_EN_LBK+Hungary_EN_HG_Koros+EHG+Mongolia_N_North+Yakutia_LNBA+Russia_Srubnaya	0.130415	Hungary_EN_HG_Koros	-0.878115	1.31511	-0.66771	FALSE	6	FALSE	#N/A
Moldova_Scythian	Germany_EN_LBK+Hungary_EN_HG_Koros+EHG+Mongolia_N_North+Yakutia_LNBA+Russia_Srubnaya	0.130415	EHG	0.394816	0.895382	0.440947	FALSE	6	FALSE	#N/A
Moldova_Scythian	Germany_EN_LBK+Hungary_EN_HG_Koros+EHG+Mongolia_N_North+Yakutia_LNBA+Russia_Srubnaya	0.130415	Mongolia_N_North	0.105266	0.119934	0.877695	FALSE	6	FALSE	#N/A
Moldova_Scythian	Germany_EN_LBK+Hungary_EN_HG_Koros+EHG+Mongolia_N_North+Yakutia_LNBA+Russia_Srubnaya	0.130415	Yakutia_LNBA	-0.033217	0.116187	-0.285893	FALSE	6	FALSE	#N/A
Moldova_Scythian	Germany_EN_LBK+Hungary_EN_HG_Koros+EHG+Mongolia_N_North+Yakutia_LNBA+Russia_Srubnaya	0.130415	Russia_Srubnaya	0.302732	1.0789	0.280592	FALSE	6	FALSE	#N/A
Moldova_Scythian	Altai_N+Hungary_EN_HG_Koros+Cisbaikal_LNBA+Mongolia_N_North+China_YR_MN+Russia_Srubnaya	0.130047	Altai_N	-0.112858	0.0746641	-1.51155	FALSE	6	FALSE	#N/A
Moldova_Scythian	Altai_N+Hungary_EN_HG_Koros+Cisbaikal_LNBA+Mongolia_N_North+China_YR_MN+Russia_Srubnaya	0.130047	Hungary_EN_HG_Koros	0.130351	0.102314	1.27402	FALSE	6	FALSE	#N/A
Moldova_Scythian	Altai_N+Hungary_EN_HG_Koros+Cisbaikal_LNBA+Mongolia_N_North+China_YR_MN+Russia_Srubnaya	0.130047	Cisbaikal_LNBA	-0.286475	0.198701	-1.44174	FALSE	6	FALSE	#N/A
Moldova_Scythian	Altai_N+Hungary_EN_HG_Koros+Cisbaikal_LNBA+Mongolia_N_North+China_YR_MN+Russia_Srubnaya	0.130047	Mongolia_N_North	0.387701	0.148363	2.61319	FALSE	6	FALSE	#N/A
Moldova_Scythian	Altai_N+Hungary_EN_HG_Koros+Cisbaikal_LNBA+Mongolia_N_North+China_YR_MN+Russia_Srubnaya	0.130047	China_YR_MN	-0.0900376	0.0635303	-1.41724	FALSE	6	FALSE	#N/A
Moldova_Scythian	Altai_N+Hungary_EN_HG_Koros+Cisbaikal_LNBA+Mongolia_N_North+China_YR_MN+Russia_Srubnaya	0.130047	Russia_Srubnaya	0.971319	0.0962667	10.0899	FALSE	6	FALSE	#N/A
Moldova_Scythian	Tyumen_HG+Germany_EN_LBK+Hungary_EN_HG_Koros+EHG+Cisbaikal_LNBA+Russia_Srubnaya	0.127903	Tyumen_HG	-2.4648	272.102	-0.00905837	FALSE	6	FALSE	#N/A
Moldova_Scythian	Tyumen_HG+Germany_EN_LBK+Hungary_EN_HG_Koros+EHG+Cisbaikal_LNBA+Russia_Srubnaya	0.127903	Germany_EN_LBK	-3.68947	536.496	-0.00687699	FALSE	6	FALSE	#N/A
Moldova_Scythian	Tyumen_HG+Germany_EN_LBK+Hungary_EN_HG_Koros+EHG+Cisbaikal_LNBA+Russia_Srubnaya	0.127903	Hungary_EN_HG_Koros	2.40263	370.253	0.00648915	FALSE	6	FALSE	#N/A
Moldova_Scythian	Tyumen_HG+Germany_EN_LBK+Hungary_EN_HG_Koros+EHG+Cisbaikal_LNBA+Russia_Srubnaya	0.127903	EHG	0.938404	60.8539	0.0154206	FALSE	6	FALSE	#N/A
Moldova_Scythian	Tyumen_HG+Germany_EN_LBK+Hungary_EN_HG_Koros+EHG+Cisbaikal_LNBA+Russia_Srubnaya	0.127903	Cisbaikal_LNBA	0.0475688	4.01082	0.0118601	FALSE	6	FALSE	#N/A
Moldova_Scythian	Tyumen_HG+Germany_EN_LBK+Hungary_EN_HG_Koros+EHG+Cisbaikal_LNBA+Russia_Srubnaya	0.127903	Russia_Srubnaya	3.76567	381.652	0.00986677	FALSE	6	FALSE	#N/A
Moldova_Scythian	Germany_EN_LBK+Hungary_EN_HG_Koros+EHG+China_YR_MN+Yakutia_LNBA+Russia_Srubnaya	0.123998	Germany_EN_LBK	3.03156	16.2157	0.186952	FALSE	6	FALSE	#N/A
Moldova_Scythian	Germany_EN_LBK+Hungary_EN_HG_Koros+EHG+China_YR_MN+Yakutia_LNBA+Russia_Srubnaya	0.123998	Hungary_EN_HG_Koros	-2.75885	15.7879	-0.174744	FALSE	6	FALSE	#N/A
Moldova_Scythian	Germany_EN_LBK+Hungary_EN_HG_Koros+EHG+China_YR_MN+Yakutia_LNBA+Russia_Srubnaya	0.123998	EHG	1.60918	10.3472	0.155518	FALSE	6	FALSE	#N/A
Moldova_Scythian	Germany_EN_LBK+Hungary_EN_HG_Koros+EHG+China_YR_MN+Yakutia_LNBA+Russia_Srubnaya	0.123998	China_YR_MN	0.210178	1.5463	0.135923	FALSE	6	FALSE	#N/A
Moldova_Scythian	Germany_EN_LBK+Hungary_EN_HG_Koros+EHG+China_YR_MN+Yakutia_LNBA+Russia_Srubnaya	0.123998	Yakutia_LNBA	-0.0625267	0.986988	-0.063351	FALSE	6	FALSE	#N/A
Moldova_Scythian	Germany_EN_LBK+Hungary_EN_HG_Koros+EHG+China_YR_MN+Yakutia_LNBA+Russia_Srubnaya	0.123998	Russia_Srubnaya	-1.02954	11.3543	-0.0906741	FALSE	6	FALSE	#N/A
Moldova_Scythian	BMAC+Germany_EN_LBK+Hungary_EN_HG_Koros+Mongolia_N_North+Yakutia_LNBA+Russia_Srubnaya	0.12165	BMAC	-0.119713	0.118214	-1.01268	FALSE	6	FALSE	#N/A
Moldova_Scythian	BMAC+Germany_EN_LBK+Hungary_EN_HG_Koros+Mongolia_N_North+Yakutia_LNBA+Russia_Srubnaya	0.12165	Germany_EN_LBK	0.564642	0.111048	5.08468	FALSE	6	FALSE	#N/A
Moldova_Scythian	BMAC+Germany_EN_LBK+Hungary_EN_HG_Koros+Mongolia_N_North+Yakutia_LNBA+Russia_Srubnaya	0.12165	Hungary_EN_HG_Koros	-0.503912	0.226202	-2.22771	FALSE	6	FALSE	#N/A
Moldova_Scythian	BMAC+Germany_EN_LBK+Hungary_EN_HG_Koros+Mongolia_N_North+Yakutia_LNBA+Russia_Srubnaya	0.12165	Mongolia_N_North	0.108963	0.083506	1.30485	FALSE	6	FALSE	#N/A
Moldova_Scythian	BMAC+Germany_EN_LBK+Hungary_EN_HG_Koros+Mongolia_N_North+Yakutia_LNBA+Russia_Srubnaya	0.12165	Yakutia_LNBA	-0.0522158	0.089193	-0.585425	FALSE	6	FALSE	#N/A
Moldova_Scythian	BMAC+Germany_EN_LBK+Hungary_EN_HG_Koros+Mongolia_N_North+Yakutia_LNBA+Russia_Srubnaya	0.12165	Russia_Srubnaya	1.00224	0.252737	3.96553	FALSE	6	FALSE	#N/A
Moldova_Scythian	Altai_N+BMAC+Germany_EN_LBK+Cisbaikal_LNBA+Mongolia_N_North+Russia_Srubnaya	0.121209	Altai_N	-0.0516978	0.0705362	-0.732925	FALSE	6	FALSE	#N/A
Moldova_Scythian	Altai_N+BMAC+Germany_EN_LBK+Cisbaikal_LNBA+Mongolia_N_North+Russia_Srubnaya	0.121209	BMAC	0.00556453	0.0874644	0.0636205	FALSE	6	FALSE	#N/A
Moldova_Scythian	Altai_N+BMAC+Germany_EN_LBK+Cisbaikal_LNBA+Mongolia_N_North+Russia_Srubnaya	0.121209	Germany_EN_LBK	0.198548	0.130665	1.51952	FALSE	6	FALSE	#N/A
Moldova_Scythian	Altai_N+BMAC+Germany_EN_LBK+Cisbaikal_LNBA+Mongolia_N_North+Russia_Srubnaya	0.121209	Cisbaikal_LNBA	-0.190655	0.237286	-0.803483	FALSE	6	FALSE	#N/A
Moldova_Scythian	Altai_N+BMAC+Germany_EN_LBK+Cisbaikal_LNBA+Mongolia_N_North+Russia_Srubnaya	0.121209	Mongolia_N_North	0.211922	0.177021	1.19716	FALSE	6	FALSE	#N/A
Moldova_Scythian	Altai_N+BMAC+Germany_EN_LBK+Cisbaikal_LNBA+Mongolia_N_North+Russia_Srubnaya	0.121209	Russia_Srubnaya	0.826318	0.258655	3.19468	FALSE	6	FALSE	#N/A
Moldova_Scythian	BMAC+Germany_EN_LBK+Hungary_EN_HG_Koros+EHG+Mongolia_N_North+Russia_Srubnaya	0.120499	BMAC	-0.104181	0.245628	-0.42414	FALSE	6	FALSE	#N/A
Moldova_Scythian	BMAC+Germany_EN_LBK+Hungary_EN_HG_Koros+EHG+Mongolia_N_North+Russia_Srubnaya	0.120499	Germany_EN_LBK	0.635965	1.12623	0.564685	FALSE	6	FALSE	#N/A
Moldova_Scythian	BMAC+Germany_EN_LBK+Hungary_EN_HG_Koros+EHG+Mongolia_N_North+Russia_Srubnaya	0.120499	Hungary_EN_HG_Koros	-0.550358	0.815732	-0.67468	FALSE	6	FALSE	#N/A
Moldova_Scythian	BMAC+Germany_EN_LBK+Hungary_EN_HG_Koros+EHG+Mongolia_N_North+Russia_Srubnaya	0.120499	EHG	0.0452235	0.804052	0.0562445	FALSE	6	FALSE	#N/A
Moldova_Scythian	BMAC+Germany_EN_LBK+Hungary_EN_HG_Koros+EHG+Mongolia_N_North+Russia_Srubnaya	0.120499	Mongolia_N_North	0.0597459	0.032527	1.83681	FALSE	6	FALSE	#N/A
Moldova_Scythian	BMAC+Germany_EN_LBK+Hungary_EN_HG_Koros+EHG+Mongolia_N_North+Russia_Srubnaya	0.120499	Russia_Srubnaya	0.913604	1.40972	0.648075	FALSE	6	FALSE	#N/A
Moldova_Scythian	Altai_N+Tyumen_HG+Germany_EN_LBK+EHG+Cisbaikal_LNBA+Russia_Srubnaya	0.119219	Altai_N	0.416779	88.2601	0.00472216	FALSE	6	FALSE	#N/A
Moldova_Scythian	Altai_N+Tyumen_HG+Germany_EN_LBK+EHG+Cisbaikal_LNBA+Russia_Srubnaya	0.119219	Tyumen_HG	-2.40664	398.142	-0.00604468	FALSE	6	FALSE	#N/A
Moldova_Scythian	Altai_N+Tyumen_HG+Germany_EN_LBK+EHG+Cisbaikal_LNBA+Russia_Srubnaya	0.119219	Germany_EN_LBK	-1.02551	184.166	-0.00556842	FALSE	6	FALSE	#N/A
Moldova_Scythian	Altai_N+Tyumen_HG+Germany_EN_LBK+EHG+Cisbaikal_LNBA+Russia_Srubnaya	0.119219	EHG	2.00477	353.087	0.00567784	FALSE	6	FALSE	#N/A
Moldova_Scythian	Altai_N+Tyumen_HG+Germany_EN_LBK+EHG+Cisbaikal_LNBA+Russia_Srubnaya	0.119219	Cisbaikal_LNBA	-0.0564032	26.6785	-0.00211418	FALSE	6	FALSE	#N/A
Moldova_Scythian	Altai_N+Tyumen_HG+Germany_EN_LBK+EHG+Cisbaikal_LNBA+Russia_Srubnaya	0.119219	Russia_Srubnaya	2.06701	167.661	0.0123285	FALSE	6	FALSE	#N/A
Moldova_Scythian	Altai_N+EHG+Cisbaikal_LNBA+Mongolia_N_North+Yakutia_LNBA+Russia_Srubnaya	0.118596	Altai_N	0.0271159	0.136555	0.198571	FALSE	6	FALSE	#N/A
Moldova_Scythian	Altai_N+EHG+Cisbaikal_LNBA+Mongolia_N_North+Yakutia_LNBA+Russia_Srubnaya	0.118596	EHG	-0.0440297	0.118743	-0.370798	FALSE	6	FALSE	#N/A
Moldova_Scythian	Altai_N+EHG+Cisbaikal_LNBA+Mongolia_N_North+Yakutia_LNBA+Russia_Srubnaya	0.118596	Cisbaikal_LNBA	-0.660747	0.546748	-1.2085	FALSE	6	FALSE	#N/A
Moldova_Scythian	Altai_N+EHG+Cisbaikal_LNBA+Mongolia_N_North+Yakutia_LNBA+Russia_Srubnaya	0.118596	Mongolia_N_North	0.366219	0.237104	1.54455	FALSE	6	FALSE	#N/A
Moldova_Scythian	Altai_N+EHG+Cisbaikal_LNBA+Mongolia_N_North+Yakutia_LNBA+Russia_Srubnaya	0.118596	Yakutia_LNBA	0.200594	0.18698	1.07281	FALSE	6	FALSE	#N/A
Moldova_Scythian	Altai_N+EHG+Cisbaikal_LNBA+Mongolia_N_North+Yakutia_LNBA+Russia_Srubnaya	0.118596	Russia_Srubnaya	1.11085	0.0670546	16.5663	FALSE	6	FALSE	#N/A
Moldova_Scythian	Tyumen_HG+BMAC+Hungary_EN_HG_Koros+EHG+Cisbaikal_LNBA+Russia_Srubnaya	0.118149	Tyumen_HG	-0.531527	0.86095	-0.617373	FALSE	6	FALSE	#N/A
Moldova_Scythian	Tyumen_HG+BMAC+Hungary_EN_HG_Koros+EHG+Cisbaikal_LNBA+Russia_Srubnaya	0.118149	BMAC	-0.221693	0.491218	-0.451312	FALSE	6	FALSE	#N/A
Moldova_Scythian	Tyumen_HG+BMAC+Hungary_EN_HG_Koros+EHG+Cisbaikal_LNBA+Russia_Srubnaya	0.118149	Hungary_EN_HG_Koros	-0.352995	0.986225	-0.357926	FALSE	6	FALSE	#N/A
Moldova_Scythian	Tyumen_HG+BMAC+Hungary_EN_HG_Koros+EHG+Cisbaikal_LNBA+Russia_Srubnaya	0.118149	EHG	0.315806	1.0298	0.306667	FALSE	6	FALSE	#N/A
Moldova_Scythian	Tyumen_HG+BMAC+Hungary_EN_HG_Koros+EHG+Cisbaikal_LNBA+Russia_Srubnaya	0.118149	Cisbaikal_LNBA	0.0820242	0.0789558	1.03886	FALSE	6	FALSE	#N/A
Moldova_Scythian	Tyumen_HG+BMAC+Hungary_EN_HG_Koros+EHG+Cisbaikal_LNBA+Russia_Srubnaya	0.118149	Russia_Srubnaya	1.70838	1.41075	1.21098	FALSE	6	FALSE	#N/A
Moldova_Scythian	Tyumen_HG+Hungary_EN_HG_Koros+EHG+Cisbaikal_LNBA+Yakutia_LNBA+Russia_Srubnaya	0.11785	Tyumen_HG	-0.439235	0.612606	-0.716994	FALSE	6	FALSE	#N/A
Moldova_Scythian	Tyumen_HG+Hungary_EN_HG_Koros+EHG+Cisbaikal_LNBA+Yakutia_LNBA+Russia_Srubnaya	0.11785	Hungary_EN_HG_Koros	-0.0291703	0.337332	-0.0864735	FALSE	6	FALSE	#N/A
Moldova_Scythian	Tyumen_HG+Hungary_EN_HG_Koros+EHG+Cisbaikal_LNBA+Yakutia_LNBA+Russia_Srubnaya	0.11785	EHG	0.342924	0.857423	0.399947	FALSE	6	FALSE	#N/A
Moldova_Scythian	Tyumen_HG+Hungary_EN_HG_Koros+EHG+Cisbaikal_LNBA+Yakutia_LNBA+Russia_Srubnaya	0.11785	Cisbaikal_LNBA	-0.0593674	0.141145	-0.420614	FALSE	6	FALSE	#N/A
Moldova_Scythian	Tyumen_HG+Hungary_EN_HG_Koros+EHG+Cisbaikal_LNBA+Yakutia_LNBA+Russia_Srubnaya	0.11785	Yakutia_LNBA	0.107715	0.12149	0.886617	FALSE	6	FALSE	#N/A
Moldova_Scythian	Tyumen_HG+Hungary_EN_HG_Koros+EHG+Cisbaikal_LNBA+Yakutia_LNBA+Russia_Srubnaya	0.11785	Russia_Srubnaya	1.07713	0.118614	9.081	FALSE	6	FALSE	#N/A
Moldova_Scythian	Tyumen_HG+Germany_EN_LBK+Hungary_EN_HG_Koros+Cisbaikal_LNBA+Yakutia_LNBA+Russia_Srubnaya	0.117218	Tyumen_HG	-1.57155	142.354	-0.0110397	FALSE	6	FALSE	#N/A
Moldova_Scythian	Tyumen_HG+Germany_EN_LBK+Hungary_EN_HG_Koros+Cisbaikal_LNBA+Yakutia_LNBA+Russia_Srubnaya	0.117218	Germany_EN_LBK	-3.27371	338.653	-0.00966684	FALSE	6	FALSE	#N/A
Moldova_Scythian	Tyumen_HG+Germany_EN_LBK+Hungary_EN_HG_Koros+Cisbaikal_LNBA+Yakutia_LNBA+Russia_Srubnaya	0.117218	Hungary_EN_HG_Koros	2.51904	247.193	0.0101906	FALSE	6	FALSE	#N/A
Moldova_Scythian	Tyumen_HG+Germany_EN_LBK+Hungary_EN_HG_Koros+Cisbaikal_LNBA+Yakutia_LNBA+Russia_Srubnaya	0.117218	Cisbaikal_LNBA	-0.213078	15.6929	-0.013578	FALSE	6	FALSE	#N/A
Moldova_Scythian	Tyumen_HG+Germany_EN_LBK+Hungary_EN_HG_Koros+Cisbaikal_LNBA+Yakutia_LNBA+Russia_Srubnaya	0.117218	Yakutia_LNBA	0.1857	9.33066	0.0199021	FALSE	6	FALSE	#N/A
Moldova_Scythian	Tyumen_HG+Germany_EN_LBK+Hungary_EN_HG_Koros+Cisbaikal_LNBA+Yakutia_LNBA+Russia_Srubnaya	0.117218	Russia_Srubnaya	3.35359	240.181	0.0139628	FALSE	6	FALSE	#N/A
Moldova_Scythian	Tyumen_HG+Germany_EN_LBK+EHG+Cisbaikal_LNBA+Yakutia_LNBA+Russia_Srubnaya	0.11691	Tyumen_HG	-0.554539	1.01931	-0.544036	FALSE	6	FALSE	#N/A
Moldova_Scythian	Tyumen_HG+Germany_EN_LBK+EHG+Cisbaikal_LNBA+Yakutia_LNBA+Russia_Srubnaya	0.11691	Germany_EN_LBK	-0.107314	0.613982	-0.174784	FALSE	6	FALSE	#N/A
Moldova_Scythian	Tyumen_HG+Germany_EN_LBK+EHG+Cisbaikal_LNBA+Yakutia_LNBA+Russia_Srubnaya	0.11691	EHG	0.440477	1.07985	0.407904	FALSE	6	FALSE	#N/A
Moldova_Scythian	Tyumen_HG+Germany_EN_LBK+EHG+Cisbaikal_LNBA+Yakutia_LNBA+Russia_Srubnaya	0.11691	Cisbaikal_LNBA	-0.0632564	0.154024	-0.410691	FALSE	6	FALSE	#N/A
Moldova_Scythian	Tyumen_HG+Germany_EN_LBK+EHG+Cisbaikal_LNBA+Yakutia_LNBA+Russia_Srubnaya	0.11691	Yakutia_LNBA	0.114735	0.140402	0.81719	FALSE	6	FALSE	#N/A
Moldova_Scythian	Tyumen_HG+Germany_EN_LBK+EHG+Cisbaikal_LNBA+Yakutia_LNBA+Russia_Srubnaya	0.11691	Russia_Srubnaya	1.1699	0.548219	2.134	FALSE	6	FALSE	#N/A
Moldova_Scythian	Altai_N+Hungary_EN_HG_Koros+EHG+Cisbaikal_LNBA+Mongolia_N_North+Russia_Srubnaya	0.116415	Altai_N	-0.0554399	0.0832443	-0.66599	FALSE	6	FALSE	#N/A
Moldova_Scythian	Altai_N+Hungary_EN_HG_Koros+EHG+Cisbaikal_LNBA+Mongolia_N_North+Russia_Srubnaya	0.116415	Hungary_EN_HG_Koros	0.136203	0.104293	1.30596	FALSE	6	FALSE	#N/A
Moldova_Scythian	Altai_N+Hungary_EN_HG_Koros+EHG+Cisbaikal_LNBA+Mongolia_N_North+Russia_Srubnaya	0.116415	EHG	-0.122018	0.100039	-1.2197	FALSE	6	FALSE	#N/A
Moldova_Scythian	Altai_N+Hungary_EN_HG_Koros+EHG+Cisbaikal_LNBA+Mongolia_N_North+Russia_Srubnaya	0.116415	Cisbaikal_LNBA	-0.177914	0.224447	-0.792678	FALSE	6	FALSE	#N/A
Moldova_Scythian	Altai_N+Hungary_EN_HG_Koros+EHG+Cisbaikal_LNBA+Mongolia_N_North+Russia_Srubnaya	0.116415	Mongolia_N_North	0.19701	0.16059	1.22679	FALSE	6	FALSE	#N/A
Moldova_Scythian	Altai_N+Hungary_EN_HG_Koros+EHG+Cisbaikal_LNBA+Mongolia_N_North+Russia_Srubnaya	0.116415	Russia_Srubnaya	1.02216	0.102331	9.98873	FALSE	6	FALSE	#N/A
Moldova_Scythian	Tyumen_HG+BMAC+Hungary_EN_HG_Koros+China_YR_MN+Yakutia_LNBA+Russia_Srubnaya	0.116224	Tyumen_HG	-0.294677	0.0642887	-4.58365	FALSE	6	FALSE	#N/A
Moldova_Scythian	Tyumen_HG+BMAC+Hungary_EN_HG_Koros+China_YR_MN+Yakutia_LNBA+Russia_Srubnaya	0.116224	BMAC	-0.199751	0.170099	-1.17432	FALSE	6	FALSE	#N/A
Moldova_Scythian	Tyumen_HG+BMAC+Hungary_EN_HG_Koros+China_YR_MN+Yakutia_LNBA+Russia_Srubnaya	0.116224	Hungary_EN_HG_Koros	-0.205718	0.252623	-0.814327	FALSE	6	FALSE	#N/A
Moldova_Scythian	Tyumen_HG+BMAC+Hungary_EN_HG_Koros+China_YR_MN+Yakutia_LNBA+Russia_Srubnaya	0.116224	China_YR_MN	-0.029911	0.062562	-0.478101	FALSE	6	FALSE	#N/A
Moldova_Scythian	Tyumen_HG+BMAC+Hungary_EN_HG_Koros+China_YR_MN+Yakutia_LNBA+Russia_Srubnaya	0.116224	Yakutia_LNBA	0.0897431	0.0594694	1.50906	FALSE	6	FALSE	#N/A
Moldova_Scythian	Tyumen_HG+BMAC+Hungary_EN_HG_Koros+China_YR_MN+Yakutia_LNBA+Russia_Srubnaya	0.116224	Russia_Srubnaya	1.64031	0.462623	3.54568	FALSE	6	FALSE	#N/A
Moldova_Scythian	Altai_N+Cisbaikal_LNBA+Mongolia_N_North+China_YR_MN+Yakutia_LNBA+Russia_Srubnaya	0.11401	Altai_N	0.00557751	0.157192	0.0354821	FALSE	6	FALSE	#N/A
Moldova_Scythian	Altai_N+Cisbaikal_LNBA+Mongolia_N_North+China_YR_MN+Yakutia_LNBA+Russia_Srubnaya	0.11401	Cisbaikal_LNBA	-0.702314	0.508373	-1.38149	FALSE	6	FALSE	#N/A
Moldova_Scythian	Altai_N+Cisbaikal_LNBA+Mongolia_N_North+China_YR_MN+Yakutia_LNBA+Russia_Srubnaya	0.11401	Mongolia_N_North	0.437845	0.181915	2.40687	FALSE	6	FALSE	#N/A
Moldova_Scythian	Altai_N+Cisbaikal_LNBA+Mongolia_N_North+China_YR_MN+Yakutia_LNBA+Russia_Srubnaya	0.11401	China_YR_MN	-0.0343141	0.0782427	-0.43856	FALSE	6	FALSE	#N/A
Moldova_Scythian	Altai_N+Cisbaikal_LNBA+Mongolia_N_North+China_YR_MN+Yakutia_LNBA+Russia_Srubnaya	0.11401	Yakutia_LNBA	0.203363	0.195267	1.04146	FALSE	6	FALSE	#N/A
Moldova_Scythian	Altai_N+Cisbaikal_LNBA+Mongolia_N_North+China_YR_MN+Yakutia_LNBA+Russia_Srubnaya	0.11401	Russia_Srubnaya	1.08984	0.0186247	58.516	FALSE	6	FALSE	#N/A
Moldova_Scythian	Hungary_EN_HG_Koros+EHG+Cisbaikal_LNBA+China_YR_MN+Yakutia_LNBA+Russia_Srubnaya	0.113266	Hungary_EN_HG_Koros	0.245384	0.121243	2.0239	FALSE	6	FALSE	#N/A
Moldova_Scythian	Hungary_EN_HG_Koros+EHG+Cisbaikal_LNBA+China_YR_MN+Yakutia_LNBA+Russia_Srubnaya	0.113266	EHG	-0.393456	0.126445	-3.11168	FALSE	6	FALSE	#N/A
Moldova_Scythian	Hungary_EN_HG_Koros+EHG+Cisbaikal_LNBA+China_YR_MN+Yakutia_LNBA+Russia_Srubnaya	0.113266	Cisbaikal_LNBA	0.200735	0.275389	0.728914	FALSE	6	FALSE	#N/A
Moldova_Scythian	Hungary_EN_HG_Koros+EHG+Cisbaikal_LNBA+China_YR_MN+Yakutia_LNBA+Russia_Srubnaya	0.113266	China_YR_MN	-0.121594	0.0984154	-1.23552	FALSE	6	FALSE	#N/A
Moldova_Scythian	Hungary_EN_HG_Koros+EHG+Cisbaikal_LNBA+China_YR_MN+Yakutia_LNBA+Russia_Srubnaya	0.113266	Yakutia_LNBA	-0.0148134	0.154906	-0.0956279	FALSE	6	FALSE	#N/A
Moldova_Scythian	Hungary_EN_HG_Koros+EHG+Cisbaikal_LNBA+China_YR_MN+Yakutia_LNBA+Russia_Srubnaya	0.113266	Russia_Srubnaya	1.08375	0.117136	9.25204	FALSE	6	FALSE	#N/A
Moldova_Scythian	Altai_N+Tyumen_HG+BMAC+Hungary_EN_HG_Koros+Yakutia_LNBA+Russia_Srubnaya	0.11303	Altai_N	0.0278614	0.104744	0.265995	FALSE	6	FALSE	#N/A
Moldova_Scythian	Altai_N+Tyumen_HG+BMAC+Hungary_EN_HG_Koros+Yakutia_LNBA+Russia_Srubnaya	0.11303	Tyumen_HG	-0.331948	0.131678	-2.52091	FALSE	6	FALSE	#N/A
Moldova_Scythian	Altai_N+Tyumen_HG+BMAC+Hungary_EN_HG_Koros+Yakutia_LNBA+Russia_Srubnaya	0.11303	BMAC	-0.260843	0.168558	-1.5475	FALSE	6	FALSE	#N/A
Moldova_Scythian	Altai_N+Tyumen_HG+BMAC+Hungary_EN_HG_Koros+Yakutia_LNBA+Russia_Srubnaya	0.11303	Hungary_EN_HG_Koros	-0.301654	0.23766	-1.26927	FALSE	6	FALSE	#N/A
Moldova_Scythian	Altai_N+Tyumen_HG+BMAC+Hungary_EN_HG_Koros+Yakutia_LNBA+Russia_Srubnaya	0.11303	Yakutia_LNBA	0.0504399	0.0412472	1.22287	FALSE	6	FALSE	#N/A
Moldova_Scythian	Altai_N+Tyumen_HG+BMAC+Hungary_EN_HG_Koros+Yakutia_LNBA+Russia_Srubnaya	0.11303	Russia_Srubnaya	1.81614	0.465207	3.90395	FALSE	6	FALSE	#N/A
Moldova_Scythian	Tyumen_HG+BMAC+Hungary_EN_HG_Koros+EHG+China_YR_MN+Russia_Srubnaya	0.110532	Tyumen_HG	-0.781551	1.35528	-0.57667	FALSE	6	FALSE	#N/A
Moldova_Scythian	Tyumen_HG+BMAC+Hungary_EN_HG_Koros+EHG+China_YR_MN+Russia_Srubnaya	0.110532	BMAC	-0.367113	0.263848	-1.39138	FALSE	6	FALSE	#N/A
Moldova_Scythian	Tyumen_HG+BMAC+Hungary_EN_HG_Koros+EHG+China_YR_MN+Russia_Srubnaya	0.110532	Hungary_EN_HG_Koros	-0.691886	0.903028	-0.766184	FALSE	6	FALSE	#N/A
Moldova_Scythian	Tyumen_HG+BMAC+Hungary_EN_HG_Koros+EHG+China_YR_MN+Russia_Srubnaya	0.110532	EHG	0.655195	1.88394	0.347779	FALSE	6	FALSE	#N/A
Moldova_Scythian	Tyumen_HG+BMAC+Hungary_EN_HG_Koros+EHG+China_YR_MN+Russia_Srubnaya	0.110532	China_YR_MN	0.0847289	0.0759554	1.11551	FALSE	6	FALSE	#N/A
Moldova_Scythian	Tyumen_HG+BMAC+Hungary_EN_HG_Koros+EHG+China_YR_MN+Russia_Srubnaya	0.110532	Russia_Srubnaya	2.10062	0.72957	2.87926	FALSE	6	FALSE	#N/A
Moldova_Scythian	Tyumen_HG+Hungary_EN_HG_Koros+EHG+Cisbaikal_LNBA+Mongolia_N_North+Russia_Srubnaya	0.110328	Tyumen_HG	-0.130075	0.704305	-0.184686	FALSE	6	FALSE	#N/A
Moldova_Scythian	Tyumen_HG+Hungary_EN_HG_Koros+EHG+Cisbaikal_LNBA+Mongolia_N_North+Russia_Srubnaya	0.110328	Hungary_EN_HG_Koros	0.0856747	0.348144	0.24609	FALSE	6	FALSE	#N/A
Moldova_Scythian	Tyumen_HG+Hungary_EN_HG_Koros+EHG+Cisbaikal_LNBA+Mongolia_N_North+Russia_Srubnaya	0.110328	EHG	-0.00115144	0.831971	-0.00138398	FALSE	6	FALSE	#N/A
Moldova_Scythian	Tyumen_HG+Hungary_EN_HG_Koros+EHG+Cisbaikal_LNBA+Mongolia_N_North+Russia_Srubnaya	0.110328	Cisbaikal_LNBA	-0.196373	0.388102	-0.505983	FALSE	6	FALSE	#N/A
Moldova_Scythian	Tyumen_HG+Hungary_EN_HG_Koros+EHG+Cisbaikal_LNBA+Mongolia_N_North+Russia_Srubnaya	0.110328	Mongolia_N_North	0.195146	0.27772	0.702672	FALSE	6	FALSE	#N/A
Moldova_Scythian	Tyumen_HG+Hungary_EN_HG_Koros+EHG+Cisbaikal_LNBA+Mongolia_N_North+Russia_Srubnaya	0.110328	Russia_Srubnaya	1.04678	0.144199	7.25926	FALSE	6	FALSE	#N/A
Moldova_Scythian	BMAC+Hungary_EN_HG_Koros+EHG+Cisbaikal_LNBA+China_YR_MN+Russia_Srubnaya	0.109256	BMAC	0.169502	0.337689	0.501947	FALSE	6	FALSE	#N/A
Moldova_Scythian	BMAC+Hungary_EN_HG_Koros+EHG+Cisbaikal_LNBA+China_YR_MN+Russia_Srubnaya	0.109256	Hungary_EN_HG_Koros	0.470403	0.510506	0.921444	FALSE	6	FALSE	#N/A
Moldova_Scythian	BMAC+Hungary_EN_HG_Koros+EHG+Cisbaikal_LNBA+China_YR_MN+Russia_Srubnaya	0.109256	EHG	-0.306615	0.159806	-1.91867	FALSE	6	FALSE	#N/A
Moldova_Scythian	BMAC+Hungary_EN_HG_Koros+EHG+Cisbaikal_LNBA+China_YR_MN+Russia_Srubnaya	0.109256	Cisbaikal_LNBA	0.194539	0.097434	1.99662	FALSE	6	FALSE	#N/A
Moldova_Scythian	BMAC+Hungary_EN_HG_Koros+EHG+Cisbaikal_LNBA+China_YR_MN+Russia_Srubnaya	0.109256	China_YR_MN	-0.137578	0.0920261	-1.49499	FALSE	6	FALSE	#N/A
Moldova_Scythian	BMAC+Hungary_EN_HG_Koros+EHG+Cisbaikal_LNBA+China_YR_MN+Russia_Srubnaya	0.109256	Russia_Srubnaya	0.609749	0.977456	0.623812	FALSE	6	FALSE	#N/A
Moldova_Scythian	Altai_N+Tyumen_HG+Hungary_EN_HG_Koros+Cisbaikal_LNBA+Mongolia_N_North+Russia_Srubnaya	0.108344	Altai_N	-0.0311538	0.094577	-0.329402	FALSE	6	FALSE	#N/A
Moldova_Scythian	Altai_N+Tyumen_HG+Hungary_EN_HG_Koros+Cisbaikal_LNBA+Mongolia_N_North+Russia_Srubnaya	0.108344	Tyumen_HG	-0.11178	0.0974844	-1.14664	FALSE	6	FALSE	#N/A
Moldova_Scythian	Altai_N+Tyumen_HG+Hungary_EN_HG_Koros+Cisbaikal_LNBA+Mongolia_N_North+Russia_Srubnaya	0.108344	Hungary_EN_HG_Koros	0.089112	0.102498	0.869404	FALSE	6	FALSE	#N/A
Moldova_Scythian	Altai_N+Tyumen_HG+Hungary_EN_HG_Koros+Cisbaikal_LNBA+Mongolia_N_North+Russia_Srubnaya	0.108344	Cisbaikal_LNBA	-0.167537	0.233042	-0.718914	FALSE	6	FALSE	#N/A
Moldova_Scythian	Altai_N+Tyumen_HG+Hungary_EN_HG_Koros+Cisbaikal_LNBA+Mongolia_N_North+Russia_Srubnaya	0.108344	Mongolia_N_North	0.184376	0.171125	1.07743	FALSE	6	FALSE	#N/A
Moldova_Scythian	Altai_N+Tyumen_HG+Hungary_EN_HG_Koros+Cisbaikal_LNBA+Mongolia_N_North+Russia_Srubnaya	0.108344	Russia_Srubnaya	1.03698	0.11119	9.32623	FALSE	6	FALSE	#N/A
Moldova_Scythian	Germany_EN_LBK+Hungary_EN_HG_Koros+EHG+Cisbaikal_LNBA+China_YR_MN+Russia_Srubnaya	0.10739	Germany_EN_LBK	0.190494	150.942	0.00126204	FALSE	6	FALSE	#N/A
Moldova_Scythian	Germany_EN_LBK+Hungary_EN_HG_Koros+EHG+Cisbaikal_LNBA+China_YR_MN+Russia_Srubnaya	0.10739	Hungary_EN_HG_Koros	0.0556539	152.354	0.000365294	FALSE	6	FALSE	#N/A
Moldova_Scythian	Germany_EN_LBK+Hungary_EN_HG_Koros+EHG+Cisbaikal_LNBA+China_YR_MN+Russia_Srubnaya	0.10739	EHG	-0.255017	102.577	-0.0024861	FALSE	6	FALSE	#N/A
Moldova_Scythian	Germany_EN_LBK+Hungary_EN_HG_Koros+EHG+Cisbaikal_LNBA+China_YR_MN+Russia_Srubnaya	0.10739	Cisbaikal_LNBA	0.150702	16.3996	0.00918939	FALSE	6	FALSE	#N/A
Moldova_Scythian	Germany_EN_LBK+Hungary_EN_HG_Koros+EHG+Cisbaikal_LNBA+China_YR_MN+Russia_Srubnaya	0.10739	China_YR_MN	-0.0886094	19.8532	-0.00446322	FALSE	6	FALSE	#N/A
Moldova_Scythian	Germany_EN_LBK+Hungary_EN_HG_Koros+EHG+Cisbaikal_LNBA+China_YR_MN+Russia_Srubnaya	0.10739	Russia_Srubnaya	0.946776	104.622	0.00904954	FALSE	6	FALSE	#N/A
Moldova_Scythian	BMAC+Germany_EN_LBK+Hungary_EN_HG_Koros+EHG+China_YR_MN+Russia_Srubnaya	0.104814	BMAC	-0.0415547	0.490211	-0.084769	FALSE	6	FALSE	#N/A
Moldova_Scythian	BMAC+Germany_EN_LBK+Hungary_EN_HG_Koros+EHG+China_YR_MN+Russia_Srubnaya	0.104814	Germany_EN_LBK	1.70744	3.14896	0.542222	FALSE	6	FALSE	#N/A
Moldova_Scythian	BMAC+Germany_EN_LBK+Hungary_EN_HG_Koros+EHG+China_YR_MN+Russia_Srubnaya	0.104814	Hungary_EN_HG_Koros	-1.52298	2.56217	-0.59441	FALSE	6	FALSE	#N/A
Moldova_Scythian	BMAC+Germany_EN_LBK+Hungary_EN_HG_Koros+EHG+China_YR_MN+Russia_Srubnaya	0.104814	EHG	0.757541	2.15498	0.351531	FALSE	6	FALSE	#N/A
Moldova_Scythian	BMAC+Germany_EN_LBK+Hungary_EN_HG_Koros+EHG+China_YR_MN+Russia_Srubnaya	0.104814	China_YR_MN	0.0988859	0.11078	0.892632	FALSE	6	FALSE	#N/A
Moldova_Scythian	BMAC+Germany_EN_LBK+Hungary_EN_HG_Koros+EHG+China_YR_MN+Russia_Srubnaya	0.104814	Russia_Srubnaya	0.000674486	3.36211	0.000200614	FALSE	6	FALSE	#N/A
Moldova_Scythian	Altai_N+Germany_EN_LBK+Hungary_EN_HG_Koros+EHG+Yakutia_LNBA+Russia_Srubnaya	0.103608	Altai_N	0.00860132	0.216032	0.039815	FALSE	6	FALSE	#N/A
Moldova_Scythian	Altai_N+Germany_EN_LBK+Hungary_EN_HG_Koros+EHG+Yakutia_LNBA+Russia_Srubnaya	0.103608	Germany_EN_LBK	1.63127	3.56808	0.457185	FALSE	6	FALSE	#N/A
Moldova_Scythian	Altai_N+Germany_EN_LBK+Hungary_EN_HG_Koros+EHG+Yakutia_LNBA+Russia_Srubnaya	0.103608	Hungary_EN_HG_Koros	-1.32928	3.19398	-0.416184	FALSE	6	FALSE	#N/A
Moldova_Scythian	Altai_N+Germany_EN_LBK+Hungary_EN_HG_Koros+EHG+Yakutia_LNBA+Russia_Srubnaya	0.103608	EHG	0.682716	1.98442	0.344038	FALSE	6	FALSE	#N/A
Moldova_Scythian	Altai_N+Germany_EN_LBK+Hungary_EN_HG_Koros+EHG+Yakutia_LNBA+Russia_Srubnaya	0.103608	Yakutia_LNBA	0.0843574	0.0677286	1.24552	FALSE	6	FALSE	#N/A
Moldova_Scythian	Altai_N+Germany_EN_LBK+Hungary_EN_HG_Koros+EHG+Yakutia_LNBA+Russia_Srubnaya	0.103608	Russia_Srubnaya	-0.0776643	2.54882	-0.0304707	FALSE	6	FALSE	#N/A
Moldova_Scythian	BMAC+Hungary_EN_HG_Koros+EHG+Mongolia_N_North+Yakutia_LNBA+Russia_Srubnaya	0.101197	BMAC	-0.281038	0.178511	-1.57435	FALSE	6	FALSE	#N/A
Moldova_Scythian	BMAC+Hungary_EN_HG_Koros+EHG+Mongolia_N_North+Yakutia_LNBA+Russia_Srubnaya	0.101197	Hungary_EN_HG_Koros	-0.213032	0.23073	-0.923295	FALSE	6	FALSE	#N/A
Moldova_Scythian	BMAC+Hungary_EN_HG_Koros+EHG+Mongolia_N_North+Yakutia_LNBA+Russia_Srubnaya	0.101197	EHG	-0.408463	0.100244	-4.07469	FALSE	6	FALSE	#N/A
Moldova_Scythian	BMAC+Hungary_EN_HG_Koros+EHG+Mongolia_N_North+Yakutia_LNBA+Russia_Srubnaya	0.101197	Mongolia_N_North	0.133624	0.0973153	1.3731	FALSE	6	FALSE	#N/A
Moldova_Scythian	BMAC+Hungary_EN_HG_Koros+EHG+Mongolia_N_North+Yakutia_LNBA+Russia_Srubnaya	0.101197	Yakutia_LNBA	-0.0956104	0.103557	-0.923264	FALSE	6	FALSE	#N/A
Moldova_Scythian	BMAC+Hungary_EN_HG_Koros+EHG+Mongolia_N_North+Yakutia_LNBA+Russia_Srubnaya	0.101197	Russia_Srubnaya	1.86452	0.483363	3.8574	FALSE	6	FALSE	#N/A
Moldova_Scythian	Tyumen_HG+Germany_EN_LBK+EHG+China_YR_MN+Yakutia_LNBA+Russia_Srubnaya	0.0987323	Tyumen_HG	-0.967581	1.2328	-0.784867	FALSE	6	FALSE	#N/A
Moldova_Scythian	Tyumen_HG+Germany_EN_LBK+EHG+China_YR_MN+Yakutia_LNBA+Russia_Srubnaya	0.0987323	Germany_EN_LBK	-0.377486	0.711005	-0.530919	FALSE	6	FALSE	#N/A
Moldova_Scythian	Tyumen_HG+Germany_EN_LBK+EHG+China_YR_MN+Yakutia_LNBA+Russia_Srubnaya	0.0987323	EHG	0.806164	1.32183	0.609886	FALSE	6	FALSE	#N/A
Moldova_Scythian	Tyumen_HG+Germany_EN_LBK+EHG+China_YR_MN+Yakutia_LNBA+Russia_Srubnaya	0.0987323	China_YR_MN	-0.0703236	0.0654113	-1.0751	FALSE	6	FALSE	#N/A
Moldova_Scythian	Tyumen_HG+Germany_EN_LBK+EHG+China_YR_MN+Yakutia_LNBA+Russia_Srubnaya	0.0987323	Yakutia_LNBA	0.154632	0.0767208	2.01552	FALSE	6	FALSE	#N/A
Moldova_Scythian	Tyumen_HG+Germany_EN_LBK+EHG+China_YR_MN+Yakutia_LNBA+Russia_Srubnaya	0.0987323	Russia_Srubnaya	1.4546	0.622972	2.33493	FALSE	6	FALSE	#N/A
Moldova_Scythian	Altai_N+Tyumen_HG+Hungary_EN_HG_Koros+EHG+Yakutia_LNBA+Russia_Srubnaya	0.0987143	Altai_N	0.182197	0.993779	0.183338	FALSE	6	FALSE	#N/A
Moldova_Scythian	Altai_N+Tyumen_HG+Hungary_EN_HG_Koros+EHG+Yakutia_LNBA+Russia_Srubnaya	0.0987143	Tyumen_HG	-1.42157	5.53463	-0.25685	FALSE	6	FALSE	#N/A
Moldova_Scythian	Altai_N+Tyumen_HG+Hungary_EN_HG_Koros+EHG+Yakutia_LNBA+Russia_Srubnaya	0.0987143	Hungary_EN_HG_Koros	-0.529509	2.27543	-0.232707	FALSE	6	FALSE	#N/A
Moldova_Scythian	Altai_N+Tyumen_HG+Hungary_EN_HG_Koros+EHG+Yakutia_LNBA+Russia_Srubnaya	0.0987143	EHG	1.48475	6.60664	0.224736	FALSE	6	FALSE	#N/A
Moldova_Scythian	Altai_N+Tyumen_HG+Hungary_EN_HG_Koros+EHG+Yakutia_LNBA+Russia_Srubnaya	0.0987143	Yakutia_LNBA	0.0457296	0.151708	0.301432	FALSE	6	FALSE	#N/A
Moldova_Scythian	Altai_N+Tyumen_HG+Hungary_EN_HG_Koros+EHG+Yakutia_LNBA+Russia_Srubnaya	0.0987143	Russia_Srubnaya	1.2384	0.421894	2.93534	FALSE	6	FALSE	#N/A
Moldova_Scythian	Germany_EN_LBK+EHG+Cisbaikal_LNBA+China_YR_MN+Yakutia_LNBA+Russia_Srubnaya	0.0983316	Germany_EN_LBK	0.242771	0.0896625	2.7076	FALSE	6	FALSE	#N/A
Moldova_Scythian	Germany_EN_LBK+EHG+Cisbaikal_LNBA+China_YR_MN+Yakutia_LNBA+Russia_Srubnaya	0.0983316	EHG	-0.215294	0.111473	-1.93136	FALSE	6	FALSE	#N/A
Moldova_Scythian	Germany_EN_LBK+EHG+Cisbaikal_LNBA+China_YR_MN+Yakutia_LNBA+Russia_Srubnaya	0.0983316	Cisbaikal_LNBA	0.127631	0.234229	0.544898	FALSE	6	FALSE	#N/A
Moldova_Scythian	Germany_EN_LBK+EHG+Cisbaikal_LNBA+China_YR_MN+Yakutia_LNBA+Russia_Srubnaya	0.0983316	China_YR_MN	-0.0797482	0.0799575	-0.997383	FALSE	6	FALSE	#N/A
Moldova_Scythian	Germany_EN_LBK+EHG+Cisbaikal_LNBA+China_YR_MN+Yakutia_LNBA+Russia_Srubnaya	0.0983316	Yakutia_LNBA	0.0145372	0.133264	0.109086	FALSE	6	FALSE	#N/A
Moldova_Scythian	Germany_EN_LBK+EHG+Cisbaikal_LNBA+China_YR_MN+Yakutia_LNBA+Russia_Srubnaya	0.0983316	Russia_Srubnaya	0.910104	0.148573	6.12565	FALSE	6	FALSE	#N/A
Moldova_Scythian	Altai_N+Tyumen_HG+EHG+Cisbaikal_LNBA+Mongolia_N_North+Russia_Srubnaya	0.097747	Altai_N	0.00175317	0.110976	0.0157977	FALSE	6	FALSE	#N/A
Moldova_Scythian	Altai_N+Tyumen_HG+EHG+Cisbaikal_LNBA+Mongolia_N_North+Russia_Srubnaya	0.097747	Tyumen_HG	-0.276688	0.340048	-0.813674	FALSE	6	FALSE	#N/A
Moldova_Scythian	Altai_N+Tyumen_HG+EHG+Cisbaikal_LNBA+Mongolia_N_North+Russia_Srubnaya	0.097747	EHG	0.167886	0.348543	0.481678	FALSE	6	FALSE	#N/A
Moldova_Scythian	Altai_N+Tyumen_HG+EHG+Cisbaikal_LNBA+Mongolia_N_North+Russia_Srubnaya	0.097747	Cisbaikal_LNBA	-0.12072	0.268219	-0.45008	FALSE	6	FALSE	#N/A
Moldova_Scythian	Altai_N+Tyumen_HG+EHG+Cisbaikal_LNBA+Mongolia_N_North+Russia_Srubnaya	0.097747	Mongolia_N_North	0.143099	0.204255	0.700591	FALSE	6	FALSE	#N/A
Moldova_Scythian	Altai_N+Tyumen_HG+EHG+Cisbaikal_LNBA+Mongolia_N_North+Russia_Srubnaya	0.097747	Russia_Srubnaya	1.08467	0.0921777	11.7672	FALSE	6	FALSE	#N/A
Moldova_Scythian	Altai_N+Tyumen_HG+Hungary_EN_HG_Koros+EHG+China_YR_MN+Russia_Srubnaya	0.0976057	Altai_N	0.483598	0.99234	0.487331	FALSE	6	FALSE	#N/A
Moldova_Scythian	Altai_N+Tyumen_HG+Hungary_EN_HG_Koros+EHG+China_YR_MN+Russia_Srubnaya	0.0976057	Tyumen_HG	-2.4395	5.10165	-0.478178	FALSE	6	FALSE	#N/A
Moldova_Scythian	Altai_N+Tyumen_HG+Hungary_EN_HG_Koros+EHG+China_YR_MN+Russia_Srubnaya	0.0976057	Hungary_EN_HG_Koros	-0.868031	1.95156	-0.444788	FALSE	6	FALSE	#N/A
Moldova_Scythian	Altai_N+Tyumen_HG+Hungary_EN_HG_Koros+EHG+China_YR_MN+Russia_Srubnaya	0.0976057	EHG	2.54818	5.96485	0.4272	FALSE	6	FALSE	#N/A
Moldova_Scythian	Altai_N+Tyumen_HG+Hungary_EN_HG_Koros+EHG+China_YR_MN+Russia_Srubnaya	0.0976057	China_YR_MN	-0.0385169	0.204876	-0.188001	FALSE	6	FALSE	#N/A
Moldova_Scythian	Altai_N+Tyumen_HG+Hungary_EN_HG_Koros+EHG+China_YR_MN+Russia_Srubnaya	0.0976057	Russia_Srubnaya	1.31426	0.444658	2.95568	FALSE	6	FALSE	#N/A
Moldova_Scythian	Altai_N+Germany_EN_LBK+Hungary_EN_HG_Koros+Cisbaikal_LNBA+China_YR_MN+Russia_Srubnaya	0.0961833	Altai_N	-0.0683543	0.0793219	-0.861733	FALSE	6	FALSE	#N/A
Moldova_Scythian	Altai_N+Germany_EN_LBK+Hungary_EN_HG_Koros+Cisbaikal_LNBA+China_YR_MN+Russia_Srubnaya	0.0961833	Germany_EN_LBK	0.450472	0.178188	2.52807	FALSE	6	FALSE	#N/A
Moldova_Scythian	Altai_N+Germany_EN_LBK+Hungary_EN_HG_Koros+Cisbaikal_LNBA+China_YR_MN+Russia_Srubnaya	0.0961833	Hungary_EN_HG_Koros	-0.219198	0.17194	-1.27485	FALSE	6	FALSE	#N/A
Moldova_Scythian	Altai_N+Germany_EN_LBK+Hungary_EN_HG_Koros+Cisbaikal_LNBA+China_YR_MN+Russia_Srubnaya	0.0961833	Cisbaikal_LNBA	0.143447	0.0751823	1.90799	FALSE	6	FALSE	#N/A
Moldova_Scythian	Altai_N+Germany_EN_LBK+Hungary_EN_HG_Koros+Cisbaikal_LNBA+China_YR_MN+Russia_Srubnaya	0.0961833	China_YR_MN	-0.0436113	0.0562933	-0.774715	FALSE	6	FALSE	#N/A
Moldova_Scythian	Altai_N+Germany_EN_LBK+Hungary_EN_HG_Koros+Cisbaikal_LNBA+China_YR_MN+Russia_Srubnaya	0.0961833	Russia_Srubnaya	0.737245	0.114973	6.41235	FALSE	6	FALSE	#N/A
Moldova_Scythian	Altai_N+Tyumen_HG+Hungary_EN_HG_Koros+EHG+Mongolia_N_North+Russia_Srubnaya	0.0940765	Altai_N	-1.04573	1163.73	-0.000898599	FALSE	6	FALSE	#N/A
Moldova_Scythian	Altai_N+Tyumen_HG+Hungary_EN_HG_Koros+EHG+Mongolia_N_North+Russia_Srubnaya	0.0940765	Tyumen_HG	3.8756	4816.64	0.000804628	FALSE	6	FALSE	#N/A
Moldova_Scythian	Altai_N+Tyumen_HG+Hungary_EN_HG_Koros+EHG+Mongolia_N_North+Russia_Srubnaya	0.0940765	Hungary_EN_HG_Koros	1.49268	1804.23	0.000827322	FALSE	6	FALSE	#N/A
Moldova_Scythian	Altai_N+Tyumen_HG+Hungary_EN_HG_Koros+EHG+Mongolia_N_North+Russia_Srubnaya	0.0940765	EHG	-4.41655	5325.32	-0.000829349	FALSE	6	FALSE	#N/A
Moldova_Scythian	Altai_N+Tyumen_HG+Hungary_EN_HG_Koros+EHG+Mongolia_N_North+Russia_Srubnaya	0.0940765	Mongolia_N_North	0.283669	242.143	0.00117149	FALSE	6	FALSE	#N/A
Moldova_Scythian	Altai_N+Tyumen_HG+Hungary_EN_HG_Koros+EHG+Mongolia_N_North+Russia_Srubnaya	0.0940765	Russia_Srubnaya	0.810332	374.063	0.0021663	FALSE	6	FALSE	#N/A
Moldova_Scythian	Altai_N+Tyumen_HG+BMAC+EHG+Mongolia_N_North+Russia_Srubnaya	0.0938262	Altai_N	-0.187074	0.230272	-0.812402	FALSE	6	FALSE	#N/A
Moldova_Scythian	Altai_N+Tyumen_HG+BMAC+EHG+Mongolia_N_North+Russia_Srubnaya	0.0938262	Tyumen_HG	0.343131	0.788144	0.435366	FALSE	6	FALSE	#N/A
Moldova_Scythian	Altai_N+Tyumen_HG+BMAC+EHG+Mongolia_N_North+Russia_Srubnaya	0.0938262	BMAC	-0.180261	0.168335	-1.07085	FALSE	6	FALSE	#N/A
Moldova_Scythian	Altai_N+Tyumen_HG+BMAC+EHG+Mongolia_N_North+Russia_Srubnaya	0.0938262	EHG	-0.618615	0.924168	-0.669375	FALSE	6	FALSE	#N/A
Moldova_Scythian	Altai_N+Tyumen_HG+BMAC+EHG+Mongolia_N_North+Russia_Srubnaya	0.0938262	Mongolia_N_North	0.101955	0.0606897	1.67994	FALSE	6	FALSE	#N/A
Moldova_Scythian	Altai_N+Tyumen_HG+BMAC+EHG+Mongolia_N_North+Russia_Srubnaya	0.0938262	Russia_Srubnaya	1.54086	0.46519	3.31234	FALSE	6	FALSE	#N/A
Moldova_Scythian	Altai_N+BMAC+Germany_EN_LBK+EHG+Mongolia_N_North+Russia_Srubnaya	0.0933378	Altai_N	-0.115702	0.0851345	-1.35905	FALSE	6	FALSE	#N/A
Moldova_Scythian	Altai_N+BMAC+Germany_EN_LBK+EHG+Mongolia_N_North+Russia_Srubnaya	0.0933378	BMAC	-0.19793	0.179777	-1.10097	FALSE	6	FALSE	#N/A
Moldova_Scythian	Altai_N+BMAC+Germany_EN_LBK+EHG+Mongolia_N_North+Russia_Srubnaya	0.0933378	Germany_EN_LBK	-0.139202	0.270746	-0.514144	FALSE	6	FALSE	#N/A
Moldova_Scythian	Altai_N+BMAC+Germany_EN_LBK+EHG+Mongolia_N_North+Russia_Srubnaya	0.0933378	EHG	-0.32536	0.24815	-1.31114	FALSE	6	FALSE	#N/A
Moldova_Scythian	Altai_N+BMAC+Germany_EN_LBK+EHG+Mongolia_N_North+Russia_Srubnaya	0.0933378	Mongolia_N_North	0.0863968	0.0341985	2.52633	FALSE	6	FALSE	#N/A
Moldova_Scythian	Altai_N+BMAC+Germany_EN_LBK+EHG+Mongolia_N_North+Russia_Srubnaya	0.0933378	Russia_Srubnaya	1.6918	0.686581	2.46409	FALSE	6	FALSE	#N/A
Moldova_Scythian	Tyumen_HG+BMAC+EHG+Cisbaikal_LNBA+Yakutia_LNBA+Russia_Srubnaya	0.0932355	Tyumen_HG	-0.342053	0.380484	-0.898995	FALSE	6	FALSE	#N/A
Moldova_Scythian	Tyumen_HG+BMAC+EHG+Cisbaikal_LNBA+Yakutia_LNBA+Russia_Srubnaya	0.0932355	BMAC	-0.0283979	0.140932	-0.2015	FALSE	6	FALSE	#N/A
Moldova_Scythian	Tyumen_HG+BMAC+EHG+Cisbaikal_LNBA+Yakutia_LNBA+Russia_Srubnaya	0.0932355	EHG	0.19438	0.61885	0.314099	FALSE	6	FALSE	#N/A
Moldova_Scythian	Tyumen_HG+BMAC+EHG+Cisbaikal_LNBA+Yakutia_LNBA+Russia_Srubnaya	0.0932355	Cisbaikal_LNBA	-0.0593015	0.144812	-0.409507	FALSE	6	FALSE	#N/A
Moldova_Scythian	Tyumen_HG+BMAC+EHG+Cisbaikal_LNBA+Yakutia_LNBA+Russia_Srubnaya	0.0932355	Yakutia_LNBA	0.10259	0.12907	0.794838	FALSE	6	FALSE	#N/A
Moldova_Scythian	Tyumen_HG+BMAC+EHG+Cisbaikal_LNBA+Yakutia_LNBA+Russia_Srubnaya	0.0932355	Russia_Srubnaya	1.13278	0.381506	2.96924	FALSE	6	FALSE	#N/A
Moldova_Scythian	Tyumen_HG+BMAC+Hungary_EN_HG_Koros+Cisbaikal_LNBA+Yakutia_LNBA+Russia_Srubnaya	0.0913626	Tyumen_HG	-0.270662	0.278517	-0.971798	FALSE	6	FALSE	#N/A
Moldova_Scythian	Tyumen_HG+BMAC+Hungary_EN_HG_Koros+Cisbaikal_LNBA+Yakutia_LNBA+Russia_Srubnaya	0.0913626	BMAC	-0.16146	0.566945	-0.28479	FALSE	6	FALSE	#N/A
Moldova_Scythian	Tyumen_HG+BMAC+Hungary_EN_HG_Koros+Cisbaikal_LNBA+Yakutia_LNBA+Russia_Srubnaya	0.0913626	Hungary_EN_HG_Koros	-0.150013	0.898603	-0.16694	FALSE	6	FALSE	#N/A
Moldova_Scythian	Tyumen_HG+BMAC+Hungary_EN_HG_Koros+Cisbaikal_LNBA+Yakutia_LNBA+Russia_Srubnaya	0.0913626	Cisbaikal_LNBA	0.00295871	0.269052	0.0109968	FALSE	6	FALSE	#N/A
Moldova_Scythian	Tyumen_HG+BMAC+Hungary_EN_HG_Koros+Cisbaikal_LNBA+Yakutia_LNBA+Russia_Srubnaya	0.0913626	Yakutia_LNBA	0.0530021	0.192103	0.275905	FALSE	6	FALSE	#N/A
Moldova_Scythian	Tyumen_HG+BMAC+Hungary_EN_HG_Koros+Cisbaikal_LNBA+Yakutia_LNBA+Russia_Srubnaya	0.0913626	Russia_Srubnaya	1.52617	1.66176	0.918408	FALSE	6	FALSE	#N/A
Moldova_Scythian	Altai_N+BMAC+EHG+Cisbaikal_LNBA+China_YR_MN+Russia_Srubnaya	0.0899005	Altai_N	-0.0919933	0.0799741	-1.15029	FALSE	6	FALSE	#N/A
Moldova_Scythian	Altai_N+BMAC+EHG+Cisbaikal_LNBA+China_YR_MN+Russia_Srubnaya	0.0899005	BMAC	-0.116827	0.0772331	-1.51265	FALSE	6	FALSE	#N/A
Moldova_Scythian	Altai_N+BMAC+EHG+Cisbaikal_LNBA+China_YR_MN+Russia_Srubnaya	0.0899005	EHG	-0.324421	0.126511	-2.56437	FALSE	6	FALSE	#N/A
Moldova_Scythian	Altai_N+BMAC+EHG+Cisbaikal_LNBA+China_YR_MN+Russia_Srubnaya	0.0899005	Cisbaikal_LNBA	0.185743	0.094419	1.96722	FALSE	6	FALSE	#N/A
Moldova_Scythian	Altai_N+BMAC+EHG+Cisbaikal_LNBA+China_YR_MN+Russia_Srubnaya	0.0899005	China_YR_MN	-0.078356	0.0717216	-1.0925	FALSE	6	FALSE	#N/A
Moldova_Scythian	Altai_N+BMAC+EHG+Cisbaikal_LNBA+China_YR_MN+Russia_Srubnaya	0.0899005	Russia_Srubnaya	1.42585	0.155121	9.19191	FALSE	6	FALSE	#N/A
Moldova_Scythian	Altai_N+BMAC+Germany_EN_LBK+Cisbaikal_LNBA+China_YR_MN+Russia_Srubnaya	0.0890966	Altai_N	-0.0682748	0.0595024	-1.14743	FALSE	6	FALSE	#N/A
Moldova_Scythian	Altai_N+BMAC+Germany_EN_LBK+Cisbaikal_LNBA+China_YR_MN+Russia_Srubnaya	0.0890966	BMAC	0.124085	0.0589903	2.10347	FALSE	6	FALSE	#N/A
Moldova_Scythian	Altai_N+BMAC+Germany_EN_LBK+Cisbaikal_LNBA+China_YR_MN+Russia_Srubnaya	0.0890966	Germany_EN_LBK	0.384413	0.0990544	3.88083	FALSE	6	FALSE	#N/A
Moldova_Scythian	Altai_N+BMAC+Germany_EN_LBK+Cisbaikal_LNBA+China_YR_MN+Russia_Srubnaya	0.0890966	Cisbaikal_LNBA	0.179065	0.0664175	2.69605	FALSE	6	FALSE	#N/A
Moldova_Scythian	Altai_N+BMAC+Germany_EN_LBK+Cisbaikal_LNBA+China_YR_MN+Russia_Srubnaya	0.0890966	China_YR_MN	-0.0773935	0.0521863	-1.48302	FALSE	6	FALSE	#N/A
Moldova_Scythian	Altai_N+BMAC+Germany_EN_LBK+Cisbaikal_LNBA+China_YR_MN+Russia_Srubnaya	0.0890966	Russia_Srubnaya	0.458106	0.176346	2.59776	FALSE	6	FALSE	#N/A
Moldova_Scythian	Altai_N+Tyumen_HG+EHG+China_YR_MN+Yakutia_LNBA+Russia_Srubnaya	0.0876995	Altai_N	0.108127	0.122342	0.883816	FALSE	6	FALSE	#N/A
Moldova_Scythian	Altai_N+Tyumen_HG+EHG+China_YR_MN+Yakutia_LNBA+Russia_Srubnaya	0.0876995	Tyumen_HG	-0.556091	0.346655	-1.60416	FALSE	6	FALSE	#N/A
Moldova_Scythian	Altai_N+Tyumen_HG+EHG+China_YR_MN+Yakutia_LNBA+Russia_Srubnaya	0.0876995	EHG	0.312354	0.378608	0.825005	FALSE	6	FALSE	#N/A
Moldova_Scythian	Altai_N+Tyumen_HG+EHG+China_YR_MN+Yakutia_LNBA+Russia_Srubnaya	0.0876995	China_YR_MN	-0.106248	0.0595764	-1.78338	FALSE	6	FALSE	#N/A
Moldova_Scythian	Altai_N+Tyumen_HG+EHG+China_YR_MN+Yakutia_LNBA+Russia_Srubnaya	0.0876995	Yakutia_LNBA	0.130084	0.0479666	2.71197	FALSE	6	FALSE	#N/A
Moldova_Scythian	Altai_N+Tyumen_HG+EHG+China_YR_MN+Yakutia_LNBA+Russia_Srubnaya	0.0876995	Russia_Srubnaya	1.11177	0.104979	10.5904	FALSE	6	FALSE	#N/A
Moldova_Scythian	Altai_N+Tyumen_HG+BMAC+Hungary_EN_HG_Koros+Cisbaikal_LNBA+Russia_Srubnaya	0.0844411	Altai_N	-0.00137138	0.137656	-0.0099624	FALSE	6	FALSE	#N/A
Moldova_Scythian	Altai_N+Tyumen_HG+BMAC+Hungary_EN_HG_Koros+Cisbaikal_LNBA+Russia_Srubnaya	0.0844411	Tyumen_HG	-0.301597	0.305294	-0.987891	FALSE	6	FALSE	#N/A
Moldova_Scythian	Altai_N+Tyumen_HG+BMAC+Hungary_EN_HG_Koros+Cisbaikal_LNBA+Russia_Srubnaya	0.0844411	BMAC	-0.214281	0.544752	-0.393355	FALSE	6	FALSE	#N/A
Moldova_Scythian	Altai_N+Tyumen_HG+BMAC+Hungary_EN_HG_Koros+Cisbaikal_LNBA+Russia_Srubnaya	0.0844411	Hungary_EN_HG_Koros	-0.234694	0.843268	-0.278315	FALSE	6	FALSE	#N/A
Moldova_Scythian	Altai_N+Tyumen_HG+BMAC+Hungary_EN_HG_Koros+Cisbaikal_LNBA+Russia_Srubnaya	0.0844411	Cisbaikal_LNBA	0.0688449	0.0550773	1.24997	FALSE	6	FALSE	#N/A
Moldova_Scythian	Altai_N+Tyumen_HG+BMAC+Hungary_EN_HG_Koros+Cisbaikal_LNBA+Russia_Srubnaya	0.0844411	Russia_Srubnaya	1.6831	1.58756	1.06018	FALSE	6	FALSE	#N/A
Moldova_Scythian	BMAC+Germany_EN_LBK+EHG+Cisbaikal_LNBA+China_YR_MN+Russia_Srubnaya	0.082934	BMAC	0.0847293	0.172311	0.491723	FALSE	6	FALSE	#N/A
Moldova_Scythian	BMAC+Germany_EN_LBK+EHG+Cisbaikal_LNBA+China_YR_MN+Russia_Srubnaya	0.082934	Germany_EN_LBK	0.352468	0.245008	1.4386	FALSE	6	FALSE	#N/A
Moldova_Scythian	BMAC+Germany_EN_LBK+EHG+Cisbaikal_LNBA+China_YR_MN+Russia_Srubnaya	0.082934	EHG	-0.113222	0.231918	-0.488199	FALSE	6	FALSE	#N/A
Moldova_Scythian	BMAC+Germany_EN_LBK+EHG+Cisbaikal_LNBA+China_YR_MN+Russia_Srubnaya	0.082934	Cisbaikal_LNBA	0.149139	0.0637313	2.34012	FALSE	6	FALSE	#N/A
Moldova_Scythian	BMAC+Germany_EN_LBK+EHG+Cisbaikal_LNBA+China_YR_MN+Russia_Srubnaya	0.082934	China_YR_MN	-0.0823427	0.0524732	-1.56923	FALSE	6	FALSE	#N/A
Moldova_Scythian	BMAC+Germany_EN_LBK+EHG+Cisbaikal_LNBA+China_YR_MN+Russia_Srubnaya	0.082934	Russia_Srubnaya	0.609229	0.644171	0.945757	FALSE	6	FALSE	#N/A
Moldova_Scythian	Altai_N+Germany_EN_LBK+Hungary_EN_HG_Koros+Cisbaikal_LNBA+Yakutia_LNBA+Russia_Srubnaya	0.0826262	Altai_N	-0.0426275	0.0880371	-0.484199	FALSE	6	FALSE	#N/A
Moldova_Scythian	Altai_N+Germany_EN_LBK+Hungary_EN_HG_Koros+Cisbaikal_LNBA+Yakutia_LNBA+Russia_Srubnaya	0.0826262	Germany_EN_LBK	0.41377	0.163413	2.53205	FALSE	6	FALSE	#N/A
Moldova_Scythian	Altai_N+Germany_EN_LBK+Hungary_EN_HG_Koros+Cisbaikal_LNBA+Yakutia_LNBA+Russia_Srubnaya	0.0826262	Hungary_EN_HG_Koros	-0.200707	0.172274	-1.16505	FALSE	6	FALSE	#N/A
Moldova_Scythian	Altai_N+Germany_EN_LBK+Hungary_EN_HG_Koros+Cisbaikal_LNBA+Yakutia_LNBA+Russia_Srubnaya	0.0826262	Cisbaikal_LNBA	0.0152363	0.157067	0.0970051	FALSE	6	FALSE	#N/A
Moldova_Scythian	Altai_N+Germany_EN_LBK+Hungary_EN_HG_Koros+Cisbaikal_LNBA+Yakutia_LNBA+Russia_Srubnaya	0.0826262	Yakutia_LNBA	0.0542418	0.11202	0.484217	FALSE	6	FALSE	#N/A
Moldova_Scythian	Altai_N+Germany_EN_LBK+Hungary_EN_HG_Koros+Cisbaikal_LNBA+Yakutia_LNBA+Russia_Srubnaya	0.0826262	Russia_Srubnaya	0.760087	0.105782	7.18543	FALSE	6	FALSE	#N/A
Moldova_Scythian	Tyumen_HG+Germany_EN_LBK+EHG+Mongolia_N_North+Yakutia_LNBA+Russia_Srubnaya	0.0818858	Tyumen_HG	-1.84663	3.86769	-0.477449	FALSE	6	FALSE	#N/A
Moldova_Scythian	Tyumen_HG+Germany_EN_LBK+EHG+Mongolia_N_North+Yakutia_LNBA+Russia_Srubnaya	0.0818858	Germany_EN_LBK	-0.906679	2.12318	-0.427038	FALSE	6	FALSE	#N/A
Moldova_Scythian	Tyumen_HG+Germany_EN_LBK+EHG+Mongolia_N_North+Yakutia_LNBA+Russia_Srubnaya	0.0818858	EHG	1.72988	4.09351	0.422591	FALSE	6	FALSE	#N/A
Moldova_Scythian	Tyumen_HG+Germany_EN_LBK+EHG+Mongolia_N_North+Yakutia_LNBA+Russia_Srubnaya	0.0818858	Mongolia_N_North	-0.0938675	0.411815	-0.227936	FALSE	6	FALSE	#N/A
Moldova_Scythian	Tyumen_HG+Germany_EN_LBK+EHG+Mongolia_N_North+Yakutia_LNBA+Russia_Srubnaya	0.0818858	Yakutia_LNBA	0.216001	0.545846	0.395717	FALSE	6	FALSE	#N/A
Moldova_Scythian	Tyumen_HG+Germany_EN_LBK+EHG+Mongolia_N_North+Yakutia_LNBA+Russia_Srubnaya	0.0818858	Russia_Srubnaya	1.90129	1.79722	1.05791	FALSE	6	FALSE	#N/A
Moldova_Scythian	Altai_N+Tyumen_HG+BMAC+Hungary_EN_HG_Koros+China_YR_MN+Russia_Srubnaya	0.0814373	Altai_N	0.0825643	0.127264	0.648766	FALSE	6	FALSE	#N/A
Moldova_Scythian	Altai_N+Tyumen_HG+BMAC+Hungary_EN_HG_Koros+China_YR_MN+Russia_Srubnaya	0.0814373	Tyumen_HG	-0.395183	0.143002	-2.76348	FALSE	6	FALSE	#N/A
Moldova_Scythian	Altai_N+Tyumen_HG+BMAC+Hungary_EN_HG_Koros+China_YR_MN+Russia_Srubnaya	0.0814373	BMAC	-0.335408	0.185059	-1.81244	FALSE	6	FALSE	#N/A
Moldova_Scythian	Altai_N+Tyumen_HG+BMAC+Hungary_EN_HG_Koros+China_YR_MN+Russia_Srubnaya	0.0814373	Hungary_EN_HG_Koros	-0.408898	0.264261	-1.54732	FALSE	6	FALSE	#N/A
Moldova_Scythian	Altai_N+Tyumen_HG+BMAC+Hungary_EN_HG_Koros+China_YR_MN+Russia_Srubnaya	0.0814373	China_YR_MN	0.0281671	0.0534178	0.527298	FALSE	6	FALSE	#N/A
Moldova_Scythian	Altai_N+Tyumen_HG+BMAC+Hungary_EN_HG_Koros+China_YR_MN+Russia_Srubnaya	0.0814373	Russia_Srubnaya	2.02876	0.498111	4.0729	FALSE	6	FALSE	#N/A
Moldova_Scythian	Tyumen_HG+Hungary_EN_HG_Koros+EHG+China_YR_MN+Yakutia_LNBA+Russia_Srubnaya	0.0806518	Tyumen_HG	-0.657699	0.925239	-0.710842	FALSE	6	FALSE	#N/A
Moldova_Scythian	Tyumen_HG+Hungary_EN_HG_Koros+EHG+China_YR_MN+Yakutia_LNBA+Russia_Srubnaya	0.0806518	Hungary_EN_HG_Koros	-0.172954	0.500986	-0.345227	FALSE	6	FALSE	#N/A
Moldova_Scythian	Tyumen_HG+Hungary_EN_HG_Koros+EHG+China_YR_MN+Yakutia_LNBA+Russia_Srubnaya	0.0806518	EHG	0.60457	1.32582	0.455996	FALSE	6	FALSE	#N/A
Moldova_Scythian	Tyumen_HG+Hungary_EN_HG_Koros+EHG+China_YR_MN+Yakutia_LNBA+Russia_Srubnaya	0.0806518	China_YR_MN	-0.0511578	0.0783448	-0.652982	FALSE	6	FALSE	#N/A
Moldova_Scythian	Tyumen_HG+Hungary_EN_HG_Koros+EHG+China_YR_MN+Yakutia_LNBA+Russia_Srubnaya	0.0806518	Yakutia_LNBA	0.130876	0.0555577	2.35568	FALSE	6	FALSE	#N/A
Moldova_Scythian	Tyumen_HG+Hungary_EN_HG_Koros+EHG+China_YR_MN+Yakutia_LNBA+Russia_Srubnaya	0.0806518	Russia_Srubnaya	1.14636	0.128655	8.91039	FALSE	6	FALSE	#N/A
Moldova_Scythian	Altai_N+Tyumen_HG+Hungary_EN_HG_Koros+Cisbaikal_LNBA+Yakutia_LNBA+Russia_Srubnaya	0.0804262	Altai_N	-0.00640414	0.100593	-0.0636641	FALSE	6	FALSE	#N/A
Moldova_Scythian	Altai_N+Tyumen_HG+Hungary_EN_HG_Koros+Cisbaikal_LNBA+Yakutia_LNBA+Russia_Srubnaya	0.0804262	Tyumen_HG	-0.190397	0.074675	-2.54968	FALSE	6	FALSE	#N/A
Moldova_Scythian	Altai_N+Tyumen_HG+Hungary_EN_HG_Koros+Cisbaikal_LNBA+Yakutia_LNBA+Russia_Srubnaya	0.0804262	Hungary_EN_HG_Koros	0.0936721	0.104013	0.900578	FALSE	6	FALSE	#N/A
Moldova_Scythian	Altai_N+Tyumen_HG+Hungary_EN_HG_Koros+Cisbaikal_LNBA+Yakutia_LNBA+Russia_Srubnaya	0.0804262	Cisbaikal_LNBA	-0.0490759	0.166936	-0.29398	FALSE	6	FALSE	#N/A
Moldova_Scythian	Altai_N+Tyumen_HG+Hungary_EN_HG_Koros+Cisbaikal_LNBA+Yakutia_LNBA+Russia_Srubnaya	0.0804262	Yakutia_LNBA	0.0888378	0.116132	0.764973	FALSE	6	FALSE	#N/A
Moldova_Scythian	Altai_N+Tyumen_HG+Hungary_EN_HG_Koros+Cisbaikal_LNBA+Yakutia_LNBA+Russia_Srubnaya	0.0804262	Russia_Srubnaya	1.06337	0.108508	9.79987	FALSE	6	FALSE	#N/A
Moldova_Scythian	Altai_N+Tyumen_HG+Hungary_EN_HG_Koros+EHG+Cisbaikal_LNBA+Russia_Srubnaya	0.0797556	Altai_N	0.0077746	1.65192	0.00470641	FALSE	6	FALSE	#N/A
Moldova_Scythian	Altai_N+Tyumen_HG+Hungary_EN_HG_Koros+EHG+Cisbaikal_LNBA+Russia_Srubnaya	0.0797556	Tyumen_HG	-0.415964	7.04585	-0.0590368	FALSE	6	FALSE	#N/A
Moldova_Scythian	Altai_N+Tyumen_HG+Hungary_EN_HG_Koros+EHG+Cisbaikal_LNBA+Russia_Srubnaya	0.0797556	Hungary_EN_HG_Koros	-0.0240536	2.87971	-0.0083528	FALSE	6	FALSE	#N/A
Moldova_Scythian	Altai_N+Tyumen_HG+Hungary_EN_HG_Koros+EHG+Cisbaikal_LNBA+Russia_Srubnaya	0.0797556	EHG	0.268856	7.98402	0.0336743	FALSE	6	FALSE	#N/A
Moldova_Scythian	Altai_N+Tyumen_HG+Hungary_EN_HG_Koros+EHG+Cisbaikal_LNBA+Russia_Srubnaya	0.0797556	Cisbaikal_LNBA	0.061862	0.40025	0.154558	FALSE	6	FALSE	#N/A
Moldova_Scythian	Altai_N+Tyumen_HG+Hungary_EN_HG_Koros+EHG+Cisbaikal_LNBA+Russia_Srubnaya	0.0797556	Russia_Srubnaya	1.10153	0.708054	1.55571	FALSE	6	FALSE	#N/A
Moldova_Scythian	Altai_N+Tyumen_HG+Germany_EN_LBK+Cisbaikal_LNBA+Yakutia_LNBA+Russia_Srubnaya	0.078483	Altai_N	-0.016973	0.0952383	-0.178216	FALSE	6	FALSE	#N/A
Moldova_Scythian	Altai_N+Tyumen_HG+Germany_EN_LBK+Cisbaikal_LNBA+Yakutia_LNBA+Russia_Srubnaya	0.078483	Tyumen_HG	-0.133859	0.102584	-1.30487	FALSE	6	FALSE	#N/A
Moldova_Scythian	Altai_N+Tyumen_HG+Germany_EN_LBK+Cisbaikal_LNBA+Yakutia_LNBA+Russia_Srubnaya	0.078483	Germany_EN_LBK	0.123887	0.131267	0.94378	FALSE	6	FALSE	#N/A
Moldova_Scythian	Altai_N+Tyumen_HG+Germany_EN_LBK+Cisbaikal_LNBA+Yakutia_LNBA+Russia_Srubnaya	0.078483	Cisbaikal_LNBA	-0.0309331	0.156458	-0.197709	FALSE	6	FALSE	#N/A
Moldova_Scythian	Altai_N+Tyumen_HG+Germany_EN_LBK+Cisbaikal_LNBA+Yakutia_LNBA+Russia_Srubnaya	0.078483	Yakutia_LNBA	0.079882	0.109305	0.730819	FALSE	6	FALSE	#N/A
Moldova_Scythian	Altai_N+Tyumen_HG+Germany_EN_LBK+Cisbaikal_LNBA+Yakutia_LNBA+Russia_Srubnaya	0.078483	Russia_Srubnaya	0.977995	0.193112	5.06438	FALSE	6	FALSE	#N/A
Moldova_Scythian	Germany_EN_LBK+Hungary_EN_HG_Koros+EHG+Cisbaikal_LNBA+Yakutia_LNBA+Russia_Srubnaya	0.0784055	Germany_EN_LBK	0.508131	332.079	0.00153015	FALSE	6	FALSE	#N/A
Moldova_Scythian	Germany_EN_LBK+Hungary_EN_HG_Koros+EHG+Cisbaikal_LNBA+Yakutia_LNBA+Russia_Srubnaya	0.0784055	Hungary_EN_HG_Koros	-0.272345	324.87	-0.000838319	FALSE	6	FALSE	#N/A
Moldova_Scythian	Germany_EN_LBK+Hungary_EN_HG_Koros+EHG+Cisbaikal_LNBA+Yakutia_LNBA+Russia_Srubnaya	0.0784055	EHG	0.0225822	192.195	0.000117496	FALSE	6	FALSE	#N/A
Moldova_Scythian	Germany_EN_LBK+Hungary_EN_HG_Koros+EHG+Cisbaikal_LNBA+Yakutia_LNBA+Russia_Srubnaya	0.0784055	Cisbaikal_LNBA	-0.0353848	30.3222	-0.00116696	FALSE	6	FALSE	#N/A
Moldova_Scythian	Germany_EN_LBK+Hungary_EN_HG_Koros+EHG+Cisbaikal_LNBA+Yakutia_LNBA+Russia_Srubnaya	0.0784055	Yakutia_LNBA	0.0802404	13.3782	0.00599785	FALSE	6	FALSE	#N/A
Moldova_Scythian	Germany_EN_LBK+Hungary_EN_HG_Koros+EHG+Cisbaikal_LNBA+Yakutia_LNBA+Russia_Srubnaya	0.0784055	Russia_Srubnaya	0.696777	216.362	0.00322042	FALSE	6	FALSE	#N/A
Moldova_Scythian	Altai_N+BMAC+EHG+Mongolia_N_North+Yakutia_LNBA+Russia_Srubnaya	0.0778903	Altai_N	-0.0905701	0.0753501	-1.20199	FALSE	6	FALSE	#N/A
Moldova_Scythian	Altai_N+BMAC+EHG+Mongolia_N_North+Yakutia_LNBA+Russia_Srubnaya	0.0778903	BMAC	-0.126997	0.0729867	-1.74001	FALSE	6	FALSE	#N/A
Moldova_Scythian	Altai_N+BMAC+EHG+Mongolia_N_North+Yakutia_LNBA+Russia_Srubnaya	0.0778903	EHG	-0.224904	0.117251	-1.91815	FALSE	6	FALSE	#N/A
Moldova_Scythian	Altai_N+BMAC+EHG+Mongolia_N_North+Yakutia_LNBA+Russia_Srubnaya	0.0778903	Mongolia_N_North	0.118159	0.0735594	1.60631	FALSE	6	FALSE	#N/A
Moldova_Scythian	Altai_N+BMAC+EHG+Mongolia_N_North+Yakutia_LNBA+Russia_Srubnaya	0.0778903	Yakutia_LNBA	-0.0407923	0.0757554	-0.538475	FALSE	6	FALSE	#N/A
Moldova_Scythian	Altai_N+BMAC+EHG+Mongolia_N_North+Yakutia_LNBA+Russia_Srubnaya	0.0778903	Russia_Srubnaya	1.36511	0.139784	9.76581	FALSE	6	FALSE	#N/A
Moldova_Scythian	Germany_EN_LBK+Hungary_EN_HG_Koros+Cisbaikal_LNBA+China_YR_MN+Yakutia_LNBA+Russia_Srubnaya	0.0775238	Germany_EN_LBK	0.524382	0.168991	3.10301	FALSE	6	FALSE	#N/A
Moldova_Scythian	Germany_EN_LBK+Hungary_EN_HG_Koros+Cisbaikal_LNBA+China_YR_MN+Yakutia_LNBA+Russia_Srubnaya	0.0775238	Hungary_EN_HG_Koros	-0.275702	0.170929	-1.61296	FALSE	6	FALSE	#N/A
Moldova_Scythian	Germany_EN_LBK+Hungary_EN_HG_Koros+Cisbaikal_LNBA+China_YR_MN+Yakutia_LNBA+Russia_Srubnaya	0.0775238	Cisbaikal_LNBA	0.0235683	0.229541	0.102675	FALSE	6	FALSE	#N/A
Moldova_Scythian	Germany_EN_LBK+Hungary_EN_HG_Koros+Cisbaikal_LNBA+China_YR_MN+Yakutia_LNBA+Russia_Srubnaya	0.0775238	China_YR_MN	-0.0260651	0.0738401	-0.352993	FALSE	6	FALSE	#N/A
Moldova_Scythian	Germany_EN_LBK+Hungary_EN_HG_Koros+Cisbaikal_LNBA+China_YR_MN+Yakutia_LNBA+Russia_Srubnaya	0.0775238	Yakutia_LNBA	0.0590473	0.132994	0.443984	FALSE	6	FALSE	#N/A
Moldova_Scythian	Germany_EN_LBK+Hungary_EN_HG_Koros+Cisbaikal_LNBA+China_YR_MN+Yakutia_LNBA+Russia_Srubnaya	0.0775238	Russia_Srubnaya	0.69477	0.108709	6.39107	FALSE	6	FALSE	#N/A
Moldova_Scythian	Altai_N+Tyumen_HG+BMAC+Cisbaikal_LNBA+Yakutia_LNBA+Russia_Srubnaya	0.0771437	Altai_N	0.00614875	0.102359	0.0600702	FALSE	6	FALSE	#N/A
Moldova_Scythian	Altai_N+Tyumen_HG+BMAC+Cisbaikal_LNBA+Yakutia_LNBA+Russia_Srubnaya	0.0771437	Tyumen_HG	-0.227531	0.0788381	-2.88605	FALSE	6	FALSE	#N/A
Moldova_Scythian	Altai_N+Tyumen_HG+BMAC+Cisbaikal_LNBA+Yakutia_LNBA+Russia_Srubnaya	0.0771437	BMAC	-0.0682907	0.0614425	-1.11146	FALSE	6	FALSE	#N/A
Moldova_Scythian	Altai_N+Tyumen_HG+BMAC+Cisbaikal_LNBA+Yakutia_LNBA+Russia_Srubnaya	0.0771437	Cisbaikal_LNBA	-0.0463002	0.166727	-0.2777	FALSE	6	FALSE	#N/A
Moldova_Scythian	Altai_N+Tyumen_HG+BMAC+Cisbaikal_LNBA+Yakutia_LNBA+Russia_Srubnaya	0.0771437	Yakutia_LNBA	0.0857484	0.11691	0.733457	FALSE	6	FALSE	#N/A
Moldova_Scythian	Altai_N+Tyumen_HG+BMAC+Cisbaikal_LNBA+Yakutia_LNBA+Russia_Srubnaya	0.0771437	Russia_Srubnaya	1.25022	0.0908454	13.7621	FALSE	6	FALSE	#N/A
Moldova_Scythian	BMAC+Germany_EN_LBK+Hungary_EN_HG_Koros+EHG+Yakutia_LNBA+Russia_Srubnaya	0.075982	BMAC	-0.080315	0.461059	-0.174197	FALSE	6	FALSE	#N/A
Moldova_Scythian	BMAC+Germany_EN_LBK+Hungary_EN_HG_Koros+EHG+Yakutia_LNBA+Russia_Srubnaya	0.075982	Germany_EN_LBK	0.809021	2.51961	0.32109	FALSE	6	FALSE	#N/A
Moldova_Scythian	BMAC+Germany_EN_LBK+Hungary_EN_HG_Koros+EHG+Yakutia_LNBA+Russia_Srubnaya	0.075982	Hungary_EN_HG_Koros	-0.673782	1.83641	-0.366901	FALSE	6	FALSE	#N/A
Moldova_Scythian	BMAC+Germany_EN_LBK+Hungary_EN_HG_Koros+EHG+Yakutia_LNBA+Russia_Srubnaya	0.075982	EHG	0.152879	1.76768	0.0864856	FALSE	6	FALSE	#N/A
Moldova_Scythian	BMAC+Germany_EN_LBK+Hungary_EN_HG_Koros+EHG+Yakutia_LNBA+Russia_Srubnaya	0.075982	Yakutia_LNBA	0.0655542	0.07314	0.896283	FALSE	6	FALSE	#N/A
Moldova_Scythian	BMAC+Germany_EN_LBK+Hungary_EN_HG_Koros+EHG+Yakutia_LNBA+Russia_Srubnaya	0.075982	Russia_Srubnaya	0.726643	2.99471	0.242642	FALSE	6	FALSE	#N/A
Moldova_Scythian	Altai_N+Germany_EN_LBK+Hungary_EN_HG_Koros+EHG+Cisbaikal_LNBA+Russia_Srubnaya	0.0723807	Altai_N	-0.0678619	5.11745	-0.0132609	FALSE	6	FALSE	#N/A
Moldova_Scythian	Altai_N+Germany_EN_LBK+Hungary_EN_HG_Koros+EHG+Cisbaikal_LNBA+Russia_Srubnaya	0.0723807	Germany_EN_LBK	0.292409	124.52	0.0023483	FALSE	6	FALSE	#N/A
Moldova_Scythian	Altai_N+Germany_EN_LBK+Hungary_EN_HG_Koros+EHG+Cisbaikal_LNBA+Russia_Srubnaya	0.0723807	Hungary_EN_HG_Koros	-0.0985128	117.524	-0.000838235	FALSE	6	FALSE	#N/A
Moldova_Scythian	Altai_N+Germany_EN_LBK+Hungary_EN_HG_Koros+EHG+Cisbaikal_LNBA+Russia_Srubnaya	0.0723807	EHG	-0.0569221	67.7679	-0.000839957	FALSE	6	FALSE	#N/A
Moldova_Scythian	Altai_N+Germany_EN_LBK+Hungary_EN_HG_Koros+EHG+Cisbaikal_LNBA+Russia_Srubnaya	0.0723807	Cisbaikal_LNBA	0.0848293	2.6386	0.0321494	FALSE	6	FALSE	#N/A
Moldova_Scythian	Altai_N+Germany_EN_LBK+Hungary_EN_HG_Koros+EHG+Cisbaikal_LNBA+Russia_Srubnaya	0.0723807	Russia_Srubnaya	0.846058	82.4753	0.0102583	FALSE	6	FALSE	#N/A
Moldova_Scythian	Altai_N+Germany_EN_LBK+EHG+Cisbaikal_LNBA+Yakutia_LNBA+Russia_Srubnaya	0.0700792	Altai_N	-0.0560565	0.0759512	-0.73806	FALSE	6	FALSE	#N/A
Moldova_Scythian	Altai_N+Germany_EN_LBK+EHG+Cisbaikal_LNBA+Yakutia_LNBA+Russia_Srubnaya	0.0700792	Germany_EN_LBK	0.193719	0.0959293	2.01939	FALSE	6	FALSE	#N/A
Moldova_Scythian	Altai_N+Germany_EN_LBK+EHG+Cisbaikal_LNBA+Yakutia_LNBA+Russia_Srubnaya	0.0700792	EHG	-0.10921	0.0841472	-1.29784	FALSE	6	FALSE	#N/A
Moldova_Scythian	Altai_N+Germany_EN_LBK+EHG+Cisbaikal_LNBA+Yakutia_LNBA+Russia_Srubnaya	0.0700792	Cisbaikal_LNBA	0.0125193	0.1527	0.0819863	FALSE	6	FALSE	#N/A
Moldova_Scythian	Altai_N+Germany_EN_LBK+EHG+Cisbaikal_LNBA+Yakutia_LNBA+Russia_Srubnaya	0.0700792	Yakutia_LNBA	0.0541854	0.109775	0.493604	FALSE	6	FALSE	#N/A
Moldova_Scythian	Altai_N+Germany_EN_LBK+EHG+Cisbaikal_LNBA+Yakutia_LNBA+Russia_Srubnaya	0.0700792	Russia_Srubnaya	0.904843	0.148588	6.08959	FALSE	6	FALSE	#N/A
Moldova_Scythian	Altai_N+Germany_EN_LBK+Hungary_EN_HG_Koros+Mongolia_N_North+Yakutia_LNBA+Russia_Srubnaya	0.0679437	Altai_N	-0.0499549	0.0775073	-0.644519	FALSE	6	FALSE	#N/A
Moldova_Scythian	Altai_N+Germany_EN_LBK+Hungary_EN_HG_Koros+Mongolia_N_North+Yakutia_LNBA+Russia_Srubnaya	0.0679437	Germany_EN_LBK	0.377698	0.181608	2.07974	FALSE	6	FALSE	#N/A
Moldova_Scythian	Altai_N+Germany_EN_LBK+Hungary_EN_HG_Koros+Mongolia_N_North+Yakutia_LNBA+Russia_Srubnaya	0.0679437	Hungary_EN_HG_Koros	-0.25191	0.168815	-1.49222	FALSE	6	FALSE	#N/A
Moldova_Scythian	Altai_N+Germany_EN_LBK+Hungary_EN_HG_Koros+Mongolia_N_North+Yakutia_LNBA+Russia_Srubnaya	0.0679437	Mongolia_N_North	0.0961232	0.0699787	1.37361	FALSE	6	FALSE	#N/A
Moldova_Scythian	Altai_N+Germany_EN_LBK+Hungary_EN_HG_Koros+Mongolia_N_North+Yakutia_LNBA+Russia_Srubnaya	0.0679437	Yakutia_LNBA	-0.0188853	0.0684138	-0.276045	FALSE	6	FALSE	#N/A
Moldova_Scythian	Altai_N+Germany_EN_LBK+Hungary_EN_HG_Koros+Mongolia_N_North+Yakutia_LNBA+Russia_Srubnaya	0.0679437	Russia_Srubnaya	0.846928	0.117412	7.21331	FALSE	6	FALSE	#N/A
Moldova_Scythian	Tyumen_HG+Hungary_EN_HG_Koros+EHG+Mongolia_N_North+Yakutia_LNBA+Russia_Srubnaya	0.0658122	Tyumen_HG	-0.887516	1.32154	-0.671577	FALSE	6	FALSE	#N/A
Moldova_Scythian	Tyumen_HG+Hungary_EN_HG_Koros+EHG+Mongolia_N_North+Yakutia_LNBA+Russia_Srubnaya	0.0658122	Hungary_EN_HG_Koros	-0.331286	0.617477	-0.536516	FALSE	6	FALSE	#N/A
Moldova_Scythian	Tyumen_HG+Hungary_EN_HG_Koros+EHG+Mongolia_N_North+Yakutia_LNBA+Russia_Srubnaya	0.0658122	EHG	0.952937	1.84352	0.516911	FALSE	6	FALSE	#N/A
Moldova_Scythian	Tyumen_HG+Hungary_EN_HG_Koros+EHG+Mongolia_N_North+Yakutia_LNBA+Russia_Srubnaya	0.0658122	Mongolia_N_North	0.0146578	0.153116	0.0957298	FALSE	6	FALSE	#N/A
Moldova_Scythian	Tyumen_HG+Hungary_EN_HG_Koros+EHG+Mongolia_N_North+Yakutia_LNBA+Russia_Srubnaya	0.0658122	Yakutia_LNBA	0.0796664	0.206446	0.385894	FALSE	6	FALSE	#N/A
Moldova_Scythian	Tyumen_HG+Hungary_EN_HG_Koros+EHG+Mongolia_N_North+Yakutia_LNBA+Russia_Srubnaya	0.0658122	Russia_Srubnaya	1.17154	0.155267	7.54531	FALSE	6	FALSE	#N/A
Moldova_Scythian	Altai_N+Tyumen_HG+BMAC+EHG+Cisbaikal_LNBA+Russia_Srubnaya	0.0657438	Altai_N	-0.024312	0.165086	-0.147269	FALSE	6	FALSE	#N/A
Moldova_Scythian	Altai_N+Tyumen_HG+BMAC+EHG+Cisbaikal_LNBA+Russia_Srubnaya	0.0657438	Tyumen_HG	-0.232662	0.627856	-0.370567	FALSE	6	FALSE	#N/A
Moldova_Scythian	Altai_N+Tyumen_HG+BMAC+EHG+Cisbaikal_LNBA+Russia_Srubnaya	0.0657438	BMAC	-0.0605492	0.169749	-0.356698	FALSE	6	FALSE	#N/A
Moldova_Scythian	Altai_N+Tyumen_HG+BMAC+EHG+Cisbaikal_LNBA+Russia_Srubnaya	0.0657438	EHG	0.0194616	0.807866	0.0240901	FALSE	6	FALSE	#N/A
Moldova_Scythian	Altai_N+Tyumen_HG+BMAC+EHG+Cisbaikal_LNBA+Russia_Srubnaya	0.0657438	Cisbaikal_LNBA	0.0672477	0.0608737	1.10471	FALSE	6	FALSE	#N/A
Moldova_Scythian	Altai_N+Tyumen_HG+BMAC+EHG+Cisbaikal_LNBA+Russia_Srubnaya	0.0657438	Russia_Srubnaya	1.23081	0.449402	2.73878	FALSE	6	FALSE	#N/A
Moldova_Scythian	Tyumen_HG+BMAC+EHG+China_YR_MN+Yakutia_LNBA+Russia_Srubnaya	0.0646133	Tyumen_HG	-0.248144	0.395351	-0.627654	FALSE	6	FALSE	#N/A
Moldova_Scythian	Tyumen_HG+BMAC+EHG+China_YR_MN+Yakutia_LNBA+Russia_Srubnaya	0.0646133	BMAC	-0.081681	0.13111	-0.622996	FALSE	6	FALSE	#N/A
Moldova_Scythian	Tyumen_HG+BMAC+EHG+China_YR_MN+Yakutia_LNBA+Russia_Srubnaya	0.0646133	EHG	-0.0135887	0.601958	-0.0225741	FALSE	6	FALSE	#N/A
Moldova_Scythian	Tyumen_HG+BMAC+EHG+China_YR_MN+Yakutia_LNBA+Russia_Srubnaya	0.0646133	China_YR_MN	-0.0663703	0.0460281	-1.44195	FALSE	6	FALSE	#N/A
Moldova_Scythian	Tyumen_HG+BMAC+EHG+China_YR_MN+Yakutia_LNBA+Russia_Srubnaya	0.0646133	Yakutia_LNBA	0.121196	0.0580927	2.08624	FALSE	6	FALSE	#N/A
Moldova_Scythian	Tyumen_HG+BMAC+EHG+China_YR_MN+Yakutia_LNBA+Russia_Srubnaya	0.0646133	Russia_Srubnaya	1.28859	0.356018	3.61945	FALSE	6	FALSE	#N/A
Moldova_Scythian	Altai_N+BMAC+Germany_EN_LBK+Hungary_EN_HG_Koros+Yakutia_LNBA+Russia_Srubnaya	0.0643744	Altai_N	-0.0212418	0.0833738	-0.254778	FALSE	6	FALSE	#N/A
Moldova_Scythian	Altai_N+BMAC+Germany_EN_LBK+Hungary_EN_HG_Koros+Yakutia_LNBA+Russia_Srubnaya	0.0643744	BMAC	-0.120905	0.123308	-0.980514	FALSE	6	FALSE	#N/A
Moldova_Scythian	Altai_N+BMAC+Germany_EN_LBK+Hungary_EN_HG_Koros+Yakutia_LNBA+Russia_Srubnaya	0.0643744	Germany_EN_LBK	0.556171	0.214853	2.58862	FALSE	6	FALSE	#N/A
Moldova_Scythian	Altai_N+BMAC+Germany_EN_LBK+Hungary_EN_HG_Koros+Yakutia_LNBA+Russia_Srubnaya	0.0643744	Hungary_EN_HG_Koros	-0.490999	0.289826	-1.69412	FALSE	6	FALSE	#N/A
Moldova_Scythian	Altai_N+BMAC+Germany_EN_LBK+Hungary_EN_HG_Koros+Yakutia_LNBA+Russia_Srubnaya	0.0643744	Yakutia_LNBA	0.0686013	0.0326995	2.09793	FALSE	6	FALSE	#N/A
Moldova_Scythian	Altai_N+BMAC+Germany_EN_LBK+Hungary_EN_HG_Koros+Yakutia_LNBA+Russia_Srubnaya	0.0643744	Russia_Srubnaya	1.00837	0.263023	3.83378	FALSE	6	FALSE	#N/A
Moldova_Scythian	Altai_N+Tyumen_HG+BMAC+China_YR_MN+Yakutia_LNBA+Russia_Srubnaya	0.0638283	Altai_N	0.0590426	0.0943641	0.625689	FALSE	6	FALSE	#N/A
Moldova_Scythian	Altai_N+Tyumen_HG+BMAC+China_YR_MN+Yakutia_LNBA+Russia_Srubnaya	0.0638283	Tyumen_HG	-0.313215	0.0966537	-3.2406	FALSE	6	FALSE	#N/A
Moldova_Scythian	Altai_N+Tyumen_HG+BMAC+China_YR_MN+Yakutia_LNBA+Russia_Srubnaya	0.0638283	BMAC	-0.078033	0.063719	-1.22464	FALSE	6	FALSE	#N/A
Moldova_Scythian	Altai_N+Tyumen_HG+BMAC+China_YR_MN+Yakutia_LNBA+Russia_Srubnaya	0.0638283	China_YR_MN	-0.0837853	0.0494991	-1.69266	FALSE	6	FALSE	#N/A
Moldova_Scythian	Altai_N+Tyumen_HG+BMAC+China_YR_MN+Yakutia_LNBA+Russia_Srubnaya	0.0638283	Yakutia_LNBA	0.117251	0.0432866	2.70871	FALSE	6	FALSE	#N/A
Moldova_Scythian	Altai_N+Tyumen_HG+BMAC+China_YR_MN+Yakutia_LNBA+Russia_Srubnaya	0.0638283	Russia_Srubnaya	1.29874	0.0976338	13.3022	FALSE	6	FALSE	#N/A
Moldova_Scythian	BMAC+Germany_EN_LBK+Hungary_EN_HG_Koros+Cisbaikal_LNBA+Yakutia_LNBA+Russia_Srubnaya	0.0633265	BMAC	0.0333959	0.241107	0.138511	FALSE	6	FALSE	#N/A
Moldova_Scythian	BMAC+Germany_EN_LBK+Hungary_EN_HG_Koros+Cisbaikal_LNBA+Yakutia_LNBA+Russia_Srubnaya	0.0633265	Germany_EN_LBK	0.446409	0.288194	1.54899	FALSE	6	FALSE	#N/A
Moldova_Scythian	BMAC+Germany_EN_LBK+Hungary_EN_HG_Koros+Cisbaikal_LNBA+Yakutia_LNBA+Russia_Srubnaya	0.0633265	Hungary_EN_HG_Koros	-0.17406	0.584662	-0.297711	FALSE	6	FALSE	#N/A
Moldova_Scythian	BMAC+Germany_EN_LBK+Hungary_EN_HG_Koros+Cisbaikal_LNBA+Yakutia_LNBA+Russia_Srubnaya	0.0633265	Cisbaikal_LNBA	-0.0419553	0.162449	-0.258268	FALSE	6	FALSE	#N/A
Moldova_Scythian	BMAC+Germany_EN_LBK+Hungary_EN_HG_Koros+Cisbaikal_LNBA+Yakutia_LNBA+Russia_Srubnaya	0.0633265	Yakutia_LNBA	0.08525	0.122623	0.695218	FALSE	6	FALSE	#N/A
Moldova_Scythian	BMAC+Germany_EN_LBK+Hungary_EN_HG_Koros+Cisbaikal_LNBA+Yakutia_LNBA+Russia_Srubnaya	0.0633265	Russia_Srubnaya	0.650961	0.507692	1.2822	FALSE	6	FALSE	#N/A
Moldova_Scythian	BMAC+Germany_EN_LBK+Hungary_EN_HG_Koros+Cisbaikal_LNBA+China_YR_MN+Russia_Srubnaya	0.0623568	BMAC	0.113851	0.294646	0.3864	FALSE	6	FALSE	#N/A
Moldova_Scythian	BMAC+Germany_EN_LBK+Hungary_EN_HG_Koros+Cisbaikal_LNBA+China_YR_MN+Russia_Srubnaya	0.0623568	Germany_EN_LBK	0.501365	0.20966	2.39132	FALSE	6	FALSE	#N/A
Moldova_Scythian	BMAC+Germany_EN_LBK+Hungary_EN_HG_Koros+Cisbaikal_LNBA+China_YR_MN+Russia_Srubnaya	0.0623568	Hungary_EN_HG_Koros	-0.100089	0.590667	-0.16945	FALSE	6	FALSE	#N/A
Moldova_Scythian	BMAC+Germany_EN_LBK+Hungary_EN_HG_Koros+Cisbaikal_LNBA+China_YR_MN+Russia_Srubnaya	0.0623568	Cisbaikal_LNBA	0.133649	0.0853548	1.5658	FALSE	6	FALSE	#N/A
Moldova_Scythian	BMAC+Germany_EN_LBK+Hungary_EN_HG_Koros+Cisbaikal_LNBA+China_YR_MN+Russia_Srubnaya	0.0623568	China_YR_MN	-0.064885	0.0829619	-0.782106	FALSE	6	FALSE	#N/A
Moldova_Scythian	BMAC+Germany_EN_LBK+Hungary_EN_HG_Koros+Cisbaikal_LNBA+China_YR_MN+Russia_Srubnaya	0.0623568	Russia_Srubnaya	0.416109	0.683005	0.609232	FALSE	6	FALSE	#N/A
Moldova_Scythian	Altai_N+Hungary_EN_HG_Koros+EHG+Cisbaikal_LNBA+Yakutia_LNBA+Russia_Srubnaya	0.0602001	Altai_N	-0.073986	0.0823277	-0.898677	FALSE	6	FALSE	#N/A
Moldova_Scythian	Altai_N+Hungary_EN_HG_Koros+EHG+Cisbaikal_LNBA+Yakutia_LNBA+Russia_Srubnaya	0.0602001	Hungary_EN_HG_Koros	0.164432	0.106906	1.53809	FALSE	6	FALSE	#N/A
Moldova_Scythian	Altai_N+Hungary_EN_HG_Koros+EHG+Cisbaikal_LNBA+Yakutia_LNBA+Russia_Srubnaya	0.0602001	EHG	-0.201162	0.0833109	-2.41459	FALSE	6	FALSE	#N/A
Moldova_Scythian	Altai_N+Hungary_EN_HG_Koros+EHG+Cisbaikal_LNBA+Yakutia_LNBA+Russia_Srubnaya	0.0602001	Cisbaikal_LNBA	0.0207583	0.166564	0.124627	FALSE	6	FALSE	#N/A
Moldova_Scythian	Altai_N+Hungary_EN_HG_Koros+EHG+Cisbaikal_LNBA+Yakutia_LNBA+Russia_Srubnaya	0.0602001	Yakutia_LNBA	0.0483688	0.11936	0.405233	FALSE	6	FALSE	#N/A
Moldova_Scythian	Altai_N+Hungary_EN_HG_Koros+EHG+Cisbaikal_LNBA+Yakutia_LNBA+Russia_Srubnaya	0.0602001	Russia_Srubnaya	1.04159	0.106922	9.74162	FALSE	6	FALSE	#N/A
Moldova_Scythian	BMAC+Germany_EN_LBK+Cisbaikal_LNBA+China_YR_MN+Yakutia_LNBA+Russia_Srubnaya	0.0595861	BMAC	0.142325	0.0566814	2.51096	FALSE	6	FALSE	#N/A
Moldova_Scythian	BMAC+Germany_EN_LBK+Cisbaikal_LNBA+China_YR_MN+Yakutia_LNBA+Russia_Srubnaya	0.0595861	Germany_EN_LBK	0.430148	0.0869397	4.94766	FALSE	6	FALSE	#N/A
Moldova_Scythian	BMAC+Germany_EN_LBK+Cisbaikal_LNBA+China_YR_MN+Yakutia_LNBA+Russia_Srubnaya	0.0595861	Cisbaikal_LNBA	0.0382069	0.160861	0.237515	FALSE	6	FALSE	#N/A
Moldova_Scythian	BMAC+Germany_EN_LBK+Cisbaikal_LNBA+China_YR_MN+Yakutia_LNBA+Russia_Srubnaya	0.0595861	China_YR_MN	-0.0577799	0.060335	-0.95765	FALSE	6	FALSE	#N/A
Moldova_Scythian	BMAC+Germany_EN_LBK+Cisbaikal_LNBA+China_YR_MN+Yakutia_LNBA+Russia_Srubnaya	0.0595861	Yakutia_LNBA	0.0732549	0.0932427	0.785636	FALSE	6	FALSE	#N/A
Moldova_Scythian	BMAC+Germany_EN_LBK+Cisbaikal_LNBA+China_YR_MN+Yakutia_LNBA+Russia_Srubnaya	0.0595861	Russia_Srubnaya	0.373846	0.154306	2.42276	FALSE	6	FALSE	#N/A
Moldova_Scythian	Altai_N+BMAC+Germany_EN_LBK+Hungary_EN_HG_Koros+Cisbaikal_LNBA+Russia_Srubnaya	0.0593846	Altai_N	-0.0613377	0.0793247	-0.773248	FALSE	6	FALSE	#N/A
Moldova_Scythian	Altai_N+BMAC+Germany_EN_LBK+Hungary_EN_HG_Koros+Cisbaikal_LNBA+Russia_Srubnaya	0.0593846	BMAC	0.00219764	0.271696	0.00808858	FALSE	6	FALSE	#N/A
Moldova_Scythian	Altai_N+BMAC+Germany_EN_LBK+Hungary_EN_HG_Koros+Cisbaikal_LNBA+Russia_Srubnaya	0.0593846	Germany_EN_LBK	0.403517	0.348732	1.1571	FALSE	6	FALSE	#N/A
Moldova_Scythian	Altai_N+BMAC+Germany_EN_LBK+Hungary_EN_HG_Koros+Cisbaikal_LNBA+Russia_Srubnaya	0.0593846	Hungary_EN_HG_Koros	-0.195192	0.665697	-0.293214	FALSE	6	FALSE	#N/A
Moldova_Scythian	Altai_N+BMAC+Germany_EN_LBK+Hungary_EN_HG_Koros+Cisbaikal_LNBA+Russia_Srubnaya	0.0593846	Cisbaikal_LNBA	0.0874737	0.0374586	2.33521	FALSE	6	FALSE	#N/A
Moldova_Scythian	Altai_N+BMAC+Germany_EN_LBK+Hungary_EN_HG_Koros+Cisbaikal_LNBA+Russia_Srubnaya	0.0593846	Russia_Srubnaya	0.763341	0.574025	1.3298	FALSE	6	FALSE	#N/A
Moldova_Scythian	BMAC+Germany_EN_LBK+Hungary_EN_HG_Koros+China_YR_MN+Yakutia_LNBA+Russia_Srubnaya	0.0590218	BMAC	-0.102333	0.144954	-0.705966	FALSE	6	FALSE	#N/A
Moldova_Scythian	BMAC+Germany_EN_LBK+Hungary_EN_HG_Koros+China_YR_MN+Yakutia_LNBA+Russia_Srubnaya	0.0590218	Germany_EN_LBK	0.594312	0.121713	4.88291	FALSE	6	FALSE	#N/A
Moldova_Scythian	BMAC+Germany_EN_LBK+Hungary_EN_HG_Koros+China_YR_MN+Yakutia_LNBA+Russia_Srubnaya	0.0590218	Hungary_EN_HG_Koros	-0.495894	0.289961	-1.71021	FALSE	6	FALSE	#N/A
Moldova_Scythian	BMAC+Germany_EN_LBK+Hungary_EN_HG_Koros+China_YR_MN+Yakutia_LNBA+Russia_Srubnaya	0.0590218	China_YR_MN	-0.00323654	0.0617531	-0.0524109	FALSE	6	FALSE	#N/A
Moldova_Scythian	BMAC+Germany_EN_LBK+Hungary_EN_HG_Koros+China_YR_MN+Yakutia_LNBA+Russia_Srubnaya	0.0590218	Yakutia_LNBA	0.0658277	0.0577122	1.14062	FALSE	6	FALSE	#N/A
Moldova_Scythian	BMAC+Germany_EN_LBK+Hungary_EN_HG_Koros+China_YR_MN+Yakutia_LNBA+Russia_Srubnaya	0.0590218	Russia_Srubnaya	0.941324	0.325999	2.88751	FALSE	6	FALSE	#N/A
Moldova_Scythian	BMAC+Germany_EN_LBK+Mongolia_N_North+China_YR_MN+Yakutia_LNBA+Russia_Srubnaya	0.0586102	BMAC	0.113453	0.0393548	2.88283	FALSE	6	FALSE	#N/A
Moldova_Scythian	BMAC+Germany_EN_LBK+Mongolia_N_North+China_YR_MN+Yakutia_LNBA+Russia_Srubnaya	0.0586102	Germany_EN_LBK	0.410872	0.047607	8.63049	FALSE	6	FALSE	#N/A
Moldova_Scythian	BMAC+Germany_EN_LBK+Mongolia_N_North+China_YR_MN+Yakutia_LNBA+Russia_Srubnaya	0.0586102	Mongolia_N_North	0.223078	0.075867	2.94039	FALSE	6	FALSE	#N/A
Moldova_Scythian	BMAC+Germany_EN_LBK+Mongolia_N_North+China_YR_MN+Yakutia_LNBA+Russia_Srubnaya	0.0586102	China_YR_MN	-0.159131	0.0456708	-3.48431	FALSE	6	FALSE	#N/A
Moldova_Scythian	BMAC+Germany_EN_LBK+Mongolia_N_North+China_YR_MN+Yakutia_LNBA+Russia_Srubnaya	0.0586102	Yakutia_LNBA	-0.0268108	0.0639376	-0.419328	FALSE	6	FALSE	#N/A
Moldova_Scythian	BMAC+Germany_EN_LBK+Mongolia_N_North+China_YR_MN+Yakutia_LNBA+Russia_Srubnaya	0.0586102	Russia_Srubnaya	0.438539	0.0639213	6.8606	FALSE	6	FALSE	#N/A
Moldova_Scythian	BMAC+EHG+Cisbaikal_LNBA+China_YR_MN+Yakutia_LNBA+Russia_Srubnaya	0.0585689	BMAC	-0.147785	0.0881026	-1.67742	FALSE	6	FALSE	#N/A
Moldova_Scythian	BMAC+EHG+Cisbaikal_LNBA+China_YR_MN+Yakutia_LNBA+Russia_Srubnaya	0.0585689	EHG	-0.46507	0.175426	-2.65109	FALSE	6	FALSE	#N/A
Moldova_Scythian	BMAC+EHG+Cisbaikal_LNBA+China_YR_MN+Yakutia_LNBA+Russia_Srubnaya	0.0585689	Cisbaikal_LNBA	0.204392	0.338814	0.603256	FALSE	6	FALSE	#N/A
Moldova_Scythian	BMAC+EHG+Cisbaikal_LNBA+China_YR_MN+Yakutia_LNBA+Russia_Srubnaya	0.0585689	China_YR_MN	-0.0978959	0.114293	-0.856531	FALSE	6	FALSE	#N/A
Moldova_Scythian	BMAC+EHG+Cisbaikal_LNBA+China_YR_MN+Yakutia_LNBA+Russia_Srubnaya	0.0585689	Yakutia_LNBA	-0.0337503	0.190499	-0.177168	FALSE	6	FALSE	#N/A
Moldova_Scythian	BMAC+EHG+Cisbaikal_LNBA+China_YR_MN+Yakutia_LNBA+Russia_Srubnaya	0.0585689	Russia_Srubnaya	1.54011	0.198083	7.77509	FALSE	6	FALSE	#N/A
Moldova_Scythian	BMAC+Germany_EN_LBK+EHG+Mongolia_N_North+Yakutia_LNBA+Russia_Srubnaya	0.0580338	BMAC	-0.237028	0.240365	-0.986118	FALSE	6	FALSE	#N/A
Moldova_Scythian	BMAC+Germany_EN_LBK+EHG+Mongolia_N_North+Yakutia_LNBA+Russia_Srubnaya	0.0580338	Germany_EN_LBK	-0.144769	0.340778	-0.424819	FALSE	6	FALSE	#N/A
Moldova_Scythian	BMAC+Germany_EN_LBK+EHG+Mongolia_N_North+Yakutia_LNBA+Russia_Srubnaya	0.0580338	EHG	-0.481258	0.319959	-1.50412	FALSE	6	FALSE	#N/A
Moldova_Scythian	BMAC+Germany_EN_LBK+EHG+Mongolia_N_North+Yakutia_LNBA+Russia_Srubnaya	0.0580338	Mongolia_N_North	0.115481	0.101435	1.13847	FALSE	6	FALSE	#N/A
Moldova_Scythian	BMAC+Germany_EN_LBK+EHG+Mongolia_N_North+Yakutia_LNBA+Russia_Srubnaya	0.0580338	Yakutia_LNBA	-0.0794202	0.113443	-0.700091	FALSE	6	FALSE	#N/A
Moldova_Scythian	BMAC+Germany_EN_LBK+EHG+Mongolia_N_North+Yakutia_LNBA+Russia_Srubnaya	0.0580338	Russia_Srubnaya	1.82699	0.901628	2.02633	FALSE	6	FALSE	#N/A
Moldova_Scythian	Altai_N+BMAC+Hungary_EN_HG_Koros+EHG+Yakutia_LNBA+Russia_Srubnaya	0.0573559	Altai_N	-0.0574227	0.0801733	-0.716232	FALSE	6	FALSE	#N/A
Moldova_Scythian	Altai_N+BMAC+Hungary_EN_HG_Koros+EHG+Yakutia_LNBA+Russia_Srubnaya	0.0573559	BMAC	-0.24721	0.180787	-1.36741	FALSE	6	FALSE	#N/A
Moldova_Scythian	Altai_N+BMAC+Hungary_EN_HG_Koros+EHG+Yakutia_LNBA+Russia_Srubnaya	0.0573559	Hungary_EN_HG_Koros	-0.171883	0.226925	-0.757444	FALSE	6	FALSE	#N/A
Moldova_Scythian	Altai_N+BMAC+Hungary_EN_HG_Koros+EHG+Yakutia_LNBA+Russia_Srubnaya	0.0573559	EHG	-0.350523	0.153781	-2.27937	FALSE	6	FALSE	#N/A
Moldova_Scythian	Altai_N+BMAC+Hungary_EN_HG_Koros+EHG+Yakutia_LNBA+Russia_Srubnaya	0.0573559	Yakutia_LNBA	0.067198	0.0367979	1.82614	FALSE	6	FALSE	#N/A
Moldova_Scythian	Altai_N+BMAC+Hungary_EN_HG_Koros+EHG+Yakutia_LNBA+Russia_Srubnaya	0.0573559	Russia_Srubnaya	1.75984	0.502244	3.50396	FALSE	6	FALSE	#N/A
Moldova_Scythian	Altai_N+Hungary_EN_HG_Koros+Mongolia_N_North+China_YR_MN+Yakutia_LNBA+Russia_Srubnaya	0.0538299	Altai_N	-0.209018	0.027429	-7.62034	FALSE	6	FALSE	#N/A
Moldova_Scythian	Altai_N+Hungary_EN_HG_Koros+Mongolia_N_North+China_YR_MN+Yakutia_LNBA+Russia_Srubnaya	0.0538299	Hungary_EN_HG_Koros	0.106189	0.098189	1.08147	FALSE	6	FALSE	#N/A
Moldova_Scythian	Altai_N+Hungary_EN_HG_Koros+Mongolia_N_North+China_YR_MN+Yakutia_LNBA+Russia_Srubnaya	0.0538299	Mongolia_N_North	0.292101	0.0894584	3.26522	FALSE	6	FALSE	#N/A
Moldova_Scythian	Altai_N+Hungary_EN_HG_Koros+Mongolia_N_North+China_YR_MN+Yakutia_LNBA+Russia_Srubnaya	0.0538299	China_YR_MN	-0.122816	0.0581214	-2.1131	FALSE	6	FALSE	#N/A
Moldova_Scythian	Altai_N+Hungary_EN_HG_Koros+Mongolia_N_North+China_YR_MN+Yakutia_LNBA+Russia_Srubnaya	0.0538299	Yakutia_LNBA	-0.0638124	0.071585	-0.891421	FALSE	6	FALSE	#N/A
Moldova_Scythian	Altai_N+Hungary_EN_HG_Koros+Mongolia_N_North+China_YR_MN+Yakutia_LNBA+Russia_Srubnaya	0.0538299	Russia_Srubnaya	0.997357	0.0919459	10.8472	FALSE	6	FALSE	#N/A
Moldova_Scythian	Altai_N+BMAC+EHG+Cisbaikal_LNBA+Yakutia_LNBA+Russia_Srubnaya	0.0533555	Altai_N	-0.0800858	0.0850248	-0.941911	FALSE	6	FALSE	#N/A
Moldova_Scythian	Altai_N+BMAC+EHG+Cisbaikal_LNBA+Yakutia_LNBA+Russia_Srubnaya	0.0533555	BMAC	-0.113322	0.073667	-1.5383	FALSE	6	FALSE	#N/A
Moldova_Scythian	Altai_N+BMAC+EHG+Cisbaikal_LNBA+Yakutia_LNBA+Russia_Srubnaya	0.0533555	EHG	-0.268546	0.106894	-2.51225	FALSE	6	FALSE	#N/A
Moldova_Scythian	Altai_N+BMAC+EHG+Cisbaikal_LNBA+Yakutia_LNBA+Russia_Srubnaya	0.0533555	Cisbaikal_LNBA	0.0640155	0.169116	0.378531	FALSE	6	FALSE	#N/A
Moldova_Scythian	Altai_N+BMAC+EHG+Cisbaikal_LNBA+Yakutia_LNBA+Russia_Srubnaya	0.0533555	Yakutia_LNBA	0.0195441	0.124663	0.156776	FALSE	6	FALSE	#N/A
Moldova_Scythian	Altai_N+BMAC+EHG+Cisbaikal_LNBA+Yakutia_LNBA+Russia_Srubnaya	0.0533555	Russia_Srubnaya	1.37839	0.13686	10.0716	FALSE	6	FALSE	#N/A
Moldova_Scythian	Altai_N+BMAC+Germany_EN_LBK+EHG+Cisbaikal_LNBA+Russia_Srubnaya	0.0530568	Altai_N	-0.0724775	0.0703222	-1.03065	FALSE	6	FALSE	#N/A
Moldova_Scythian	Altai_N+BMAC+Germany_EN_LBK+EHG+Cisbaikal_LNBA+Russia_Srubnaya	0.0530568	BMAC	0.00406019	0.227407	0.0178543	FALSE	6	FALSE	#N/A
Moldova_Scythian	Altai_N+BMAC+Germany_EN_LBK+EHG+Cisbaikal_LNBA+Russia_Srubnaya	0.0530568	Germany_EN_LBK	0.188534	0.344199	0.547748	FALSE	6	FALSE	#N/A
Moldova_Scythian	Altai_N+BMAC+Germany_EN_LBK+EHG+Cisbaikal_LNBA+Russia_Srubnaya	0.0530568	EHG	-0.10887	0.313003	-0.347825	FALSE	6	FALSE	#N/A
Moldova_Scythian	Altai_N+BMAC+Germany_EN_LBK+EHG+Cisbaikal_LNBA+Russia_Srubnaya	0.0530568	Cisbaikal_LNBA	0.0838193	0.0370248	2.26387	FALSE	6	FALSE	#N/A
Moldova_Scythian	Altai_N+BMAC+Germany_EN_LBK+EHG+Cisbaikal_LNBA+Russia_Srubnaya	0.0530568	Russia_Srubnaya	0.904934	0.885309	1.02217	FALSE	6	FALSE	#N/A
Moldova_Scythian	BMAC+Germany_EN_LBK+Hungary_EN_HG_Koros+EHG+Cisbaikal_LNBA+Russia_Srubnaya	0.0525129	BMAC	-0.0232598	0.422277	-0.0550818	FALSE	6	FALSE	#N/A
Moldova_Scythian	BMAC+Germany_EN_LBK+Hungary_EN_HG_Koros+EHG+Cisbaikal_LNBA+Russia_Srubnaya	0.0525129	Germany_EN_LBK	0.550873	2.20731	0.249567	FALSE	6	FALSE	#N/A
Moldova_Scythian	BMAC+Germany_EN_LBK+Hungary_EN_HG_Koros+EHG+Cisbaikal_LNBA+Russia_Srubnaya	0.0525129	Hungary_EN_HG_Koros	-0.351327	1.85674	-0.189217	FALSE	6	FALSE	#N/A
Moldova_Scythian	BMAC+Germany_EN_LBK+Hungary_EN_HG_Koros+EHG+Cisbaikal_LNBA+Russia_Srubnaya	0.0525129	EHG	0.0111115	1.43851	0.00772431	FALSE	6	FALSE	#N/A
Moldova_Scythian	BMAC+Germany_EN_LBK+Hungary_EN_HG_Koros+EHG+Cisbaikal_LNBA+Russia_Srubnaya	0.0525129	Cisbaikal_LNBA	0.0616677	0.0867604	0.710781	FALSE	6	FALSE	#N/A
Moldova_Scythian	BMAC+Germany_EN_LBK+Hungary_EN_HG_Koros+EHG+Cisbaikal_LNBA+Russia_Srubnaya	0.0525129	Russia_Srubnaya	0.750935	2.37558	0.316106	FALSE	6	FALSE	#N/A
Moldova_Scythian	Altai_N+BMAC+Hungary_EN_HG_Koros+EHG+Cisbaikal_LNBA+Russia_Srubnaya	0.0524204	Altai_N	-0.0880057	0.0757438	-1.16189	FALSE	6	FALSE	#N/A
Moldova_Scythian	Altai_N+BMAC+Hungary_EN_HG_Koros+EHG+Cisbaikal_LNBA+Russia_Srubnaya	0.0524204	BMAC	-0.0685298	0.533086	-0.128553	FALSE	6	FALSE	#N/A
Moldova_Scythian	Altai_N+BMAC+Hungary_EN_HG_Koros+EHG+Cisbaikal_LNBA+Russia_Srubnaya	0.0524204	Hungary_EN_HG_Koros	0.0661763	0.763661	0.0866567	FALSE	6	FALSE	#N/A
Moldova_Scythian	Altai_N+BMAC+Hungary_EN_HG_Koros+EHG+Cisbaikal_LNBA+Russia_Srubnaya	0.0524204	EHG	-0.239355	0.317876	-0.752983	FALSE	6	FALSE	#N/A
Moldova_Scythian	Altai_N+BMAC+Hungary_EN_HG_Koros+EHG+Cisbaikal_LNBA+Russia_Srubnaya	0.0524204	Cisbaikal_LNBA	0.0865204	0.0487104	1.77622	FALSE	6	FALSE	#N/A
Moldova_Scythian	Altai_N+BMAC+Hungary_EN_HG_Koros+EHG+Cisbaikal_LNBA+Russia_Srubnaya	0.0524204	Russia_Srubnaya	1.24319	1.57586	0.7889	FALSE	6	FALSE	#N/A
Moldova_Scythian	BMAC+Germany_EN_LBK+EHG+Cisbaikal_LNBA+Yakutia_LNBA+Russia_Srubnaya	0.050601	BMAC	0.0793542	1.61706	0.0490733	FALSE	6	FALSE	#N/A
Moldova_Scythian	BMAC+Germany_EN_LBK+EHG+Cisbaikal_LNBA+Yakutia_LNBA+Russia_Srubnaya	0.050601	Germany_EN_LBK	0.323504	2.39117	0.135291	FALSE	6	FALSE	#N/A
Moldova_Scythian	BMAC+Germany_EN_LBK+EHG+Cisbaikal_LNBA+Yakutia_LNBA+Russia_Srubnaya	0.050601	EHG	-0.032471	2.40208	-0.0135179	FALSE	6	FALSE	#N/A
Moldova_Scythian	BMAC+Germany_EN_LBK+EHG+Cisbaikal_LNBA+Yakutia_LNBA+Russia_Srubnaya	0.050601	Cisbaikal_LNBA	-0.0737826	0.423366	-0.174276	FALSE	6	FALSE	#N/A
Moldova_Scythian	BMAC+Germany_EN_LBK+EHG+Cisbaikal_LNBA+Yakutia_LNBA+Russia_Srubnaya	0.050601	Yakutia_LNBA	0.105269	0.374783	0.28088	FALSE	6	FALSE	#N/A
Moldova_Scythian	BMAC+Germany_EN_LBK+EHG+Cisbaikal_LNBA+Yakutia_LNBA+Russia_Srubnaya	0.050601	Russia_Srubnaya	0.598126	6.36433	0.093981	FALSE	6	FALSE	#N/A
Moldova_Scythian	Altai_N+BMAC+Germany_EN_LBK+Cisbaikal_LNBA+Yakutia_LNBA+Russia_Srubnaya	0.050521	Altai_N	-0.0417285	0.0774291	-0.538925	FALSE	6	FALSE	#N/A
Moldova_Scythian	Altai_N+BMAC+Germany_EN_LBK+Cisbaikal_LNBA+Yakutia_LNBA+Russia_Srubnaya	0.050521	BMAC	0.0840901	0.0544124	1.54542	FALSE	6	FALSE	#N/A
Moldova_Scythian	Altai_N+BMAC+Germany_EN_LBK+Cisbaikal_LNBA+Yakutia_LNBA+Russia_Srubnaya	0.050521	Germany_EN_LBK	0.318501	0.0875003	3.64	FALSE	6	FALSE	#N/A
Moldova_Scythian	Altai_N+BMAC+Germany_EN_LBK+Cisbaikal_LNBA+Yakutia_LNBA+Russia_Srubnaya	0.050521	Cisbaikal_LNBA	-0.0247037	0.149428	-0.165322	FALSE	6	FALSE	#N/A
Moldova_Scythian	Altai_N+BMAC+Germany_EN_LBK+Cisbaikal_LNBA+Yakutia_LNBA+Russia_Srubnaya	0.050521	Yakutia_LNBA	0.0831729	0.104048	0.799374	FALSE	6	FALSE	#N/A
Moldova_Scythian	Altai_N+BMAC+Germany_EN_LBK+Cisbaikal_LNBA+Yakutia_LNBA+Russia_Srubnaya	0.050521	Russia_Srubnaya	0.580668	0.157587	3.68475	FALSE	6	FALSE	#N/A
Moldova_Scythian	BMAC+Hungary_EN_HG_Koros+EHG+China_YR_MN+Yakutia_LNBA+Russia_Srubnaya	0.0479728	BMAC	-0.208607	0.229429	-0.909242	FALSE	6	FALSE	#N/A
Moldova_Scythian	BMAC+Hungary_EN_HG_Koros+EHG+China_YR_MN+Yakutia_LNBA+Russia_Srubnaya	0.0479728	Hungary_EN_HG_Koros	-0.0903208	0.323159	-0.279494	FALSE	6	FALSE	#N/A
Moldova_Scythian	BMAC+Hungary_EN_HG_Koros+EHG+China_YR_MN+Yakutia_LNBA+Russia_Srubnaya	0.0479728	EHG	-0.411698	0.113728	-3.62002	FALSE	6	FALSE	#N/A
Moldova_Scythian	BMAC+Hungary_EN_HG_Koros+EHG+China_YR_MN+Yakutia_LNBA+Russia_Srubnaya	0.0479728	China_YR_MN	-0.0340968	0.0747443	-0.45618	FALSE	6	FALSE	#N/A
Moldova_Scythian	BMAC+Hungary_EN_HG_Koros+EHG+China_YR_MN+Yakutia_LNBA+Russia_Srubnaya	0.0479728	Yakutia_LNBA	0.0763506	0.0724239	1.05422	FALSE	6	FALSE	#N/A
Moldova_Scythian	BMAC+Hungary_EN_HG_Koros+EHG+China_YR_MN+Yakutia_LNBA+Russia_Srubnaya	0.0479728	Russia_Srubnaya	1.66837	0.643217	2.5938	FALSE	6	FALSE	#N/A
Moldova_Scythian	Altai_N+Tyumen_HG+Hungary_EN_HG_Koros+China_YR_MN+Yakutia_LNBA+Russia_Srubnaya	0.0472807	Altai_N	0.0577098	0.0920618	0.626859	FALSE	6	FALSE	#N/A
Moldova_Scythian	Altai_N+Tyumen_HG+Hungary_EN_HG_Koros+China_YR_MN+Yakutia_LNBA+Russia_Srubnaya	0.0472807	Tyumen_HG	-0.287312	0.0919857	-3.12345	FALSE	6	FALSE	#N/A
Moldova_Scythian	Altai_N+Tyumen_HG+Hungary_EN_HG_Koros+China_YR_MN+Yakutia_LNBA+Russia_Srubnaya	0.0472807	Hungary_EN_HG_Koros	0.0468723	0.101203	0.463149	FALSE	6	FALSE	#N/A
Moldova_Scythian	Altai_N+Tyumen_HG+Hungary_EN_HG_Koros+China_YR_MN+Yakutia_LNBA+Russia_Srubnaya	0.0472807	China_YR_MN	-0.0887839	0.0507357	-1.74993	FALSE	6	FALSE	#N/A
Moldova_Scythian	Altai_N+Tyumen_HG+Hungary_EN_HG_Koros+China_YR_MN+Yakutia_LNBA+Russia_Srubnaya	0.0472807	Yakutia_LNBA	0.123418	0.0435158	2.83616	FALSE	6	FALSE	#N/A
Moldova_Scythian	Altai_N+Tyumen_HG+Hungary_EN_HG_Koros+China_YR_MN+Yakutia_LNBA+Russia_Srubnaya	0.0472807	Russia_Srubnaya	1.1481	0.103524	11.0902	FALSE	6	FALSE	#N/A
Moldova_Scythian	Altai_N+BMAC+Germany_EN_LBK+Hungary_EN_HG_Koros+China_YR_MN+Russia_Srubnaya	0.0459224	Altai_N	-0.00962383	0.108514	-0.0886874	FALSE	6	FALSE	#N/A
Moldova_Scythian	Altai_N+BMAC+Germany_EN_LBK+Hungary_EN_HG_Koros+China_YR_MN+Russia_Srubnaya	0.0459224	BMAC	-0.2171	0.159008	-1.36535	FALSE	6	FALSE	#N/A
Moldova_Scythian	Altai_N+BMAC+Germany_EN_LBK+Hungary_EN_HG_Koros+China_YR_MN+Russia_Srubnaya	0.0459224	Germany_EN_LBK	0.615757	0.25868	2.38038	FALSE	6	FALSE	#N/A
Moldova_Scythian	Altai_N+BMAC+Germany_EN_LBK+Hungary_EN_HG_Koros+China_YR_MN+Russia_Srubnaya	0.0459224	Hungary_EN_HG_Koros	-0.692574	0.333993	-2.07362	FALSE	6	FALSE	#N/A
Moldova_Scythian	Altai_N+BMAC+Germany_EN_LBK+Hungary_EN_HG_Koros+China_YR_MN+Russia_Srubnaya	0.0459224	China_YR_MN	0.0673807	0.045216	1.4902	FALSE	6	FALSE	#N/A
Moldova_Scythian	Altai_N+BMAC+Germany_EN_LBK+Hungary_EN_HG_Koros+China_YR_MN+Russia_Srubnaya	0.0459224	Russia_Srubnaya	1.23616	0.393668	3.14011	FALSE	6	FALSE	#N/A
Moldova_Scythian	Altai_N+BMAC+Hungary_EN_HG_Koros+Cisbaikal_LNBA+China_YR_MN+Russia_Srubnaya	0.0456204	Altai_N	-0.151006	0.102153	-1.47824	FALSE	6	FALSE	#N/A
Moldova_Scythian	Altai_N+BMAC+Hungary_EN_HG_Koros+Cisbaikal_LNBA+China_YR_MN+Russia_Srubnaya	0.0456204	BMAC	0.380455	0.267374	1.42293	FALSE	6	FALSE	#N/A
Moldova_Scythian	Altai_N+BMAC+Hungary_EN_HG_Koros+Cisbaikal_LNBA+China_YR_MN+Russia_Srubnaya	0.0456204	Hungary_EN_HG_Koros	0.698702	0.453214	1.54166	FALSE	6	FALSE	#N/A
Moldova_Scythian	Altai_N+BMAC+Hungary_EN_HG_Koros+Cisbaikal_LNBA+China_YR_MN+Russia_Srubnaya	0.0456204	Cisbaikal_LNBA	0.230901	0.102531	2.25201	FALSE	6	FALSE	#N/A
Moldova_Scythian	Altai_N+BMAC+Hungary_EN_HG_Koros+Cisbaikal_LNBA+China_YR_MN+Russia_Srubnaya	0.0456204	China_YR_MN	-0.11721	0.098698	-1.18756	FALSE	6	FALSE	#N/A
Moldova_Scythian	Altai_N+BMAC+Hungary_EN_HG_Koros+Cisbaikal_LNBA+China_YR_MN+Russia_Srubnaya	0.0456204	Russia_Srubnaya	-0.0418421	0.750012	-0.0557887	FALSE	6	FALSE	#N/A
Moldova_Scythian	Tyumen_HG+BMAC+EHG+Mongolia_N_North+Yakutia_LNBA+Russia_Srubnaya	0.0456129	Tyumen_HG	-0.00650322	0.48862	-0.0133094	FALSE	6	FALSE	#N/A
Moldova_Scythian	Tyumen_HG+BMAC+EHG+Mongolia_N_North+Yakutia_LNBA+Russia_Srubnaya	0.0456129	BMAC	-0.147246	0.155988	-0.943956	FALSE	6	FALSE	#N/A
Moldova_Scythian	Tyumen_HG+BMAC+EHG+Mongolia_N_North+Yakutia_LNBA+Russia_Srubnaya	0.0456129	EHG	-0.339988	0.740312	-0.45925	FALSE	6	FALSE	#N/A
Moldova_Scythian	Tyumen_HG+BMAC+EHG+Mongolia_N_North+Yakutia_LNBA+Russia_Srubnaya	0.0456129	Mongolia_N_North	0.0912984	0.0993783	0.918695	FALSE	6	FALSE	#N/A
Moldova_Scythian	Tyumen_HG+BMAC+EHG+Mongolia_N_North+Yakutia_LNBA+Russia_Srubnaya	0.0456129	Yakutia_LNBA	-0.0500498	0.122464	-0.408691	FALSE	6	FALSE	#N/A
Moldova_Scythian	Tyumen_HG+BMAC+EHG+Mongolia_N_North+Yakutia_LNBA+Russia_Srubnaya	0.0456129	Russia_Srubnaya	1.45249	0.431796	3.36383	FALSE	6	FALSE	#N/A
Moldova_Scythian	Altai_N+BMAC+Germany_EN_LBK+EHG+Yakutia_LNBA+Russia_Srubnaya	0.0440836	Altai_N	-0.0712881	0.0854966	-0.833811	FALSE	6	FALSE	#N/A
Moldova_Scythian	Altai_N+BMAC+Germany_EN_LBK+EHG+Yakutia_LNBA+Russia_Srubnaya	0.0440836	BMAC	-0.230683	0.228735	-1.00852	FALSE	6	FALSE	#N/A
Moldova_Scythian	Altai_N+BMAC+Germany_EN_LBK+EHG+Yakutia_LNBA+Russia_Srubnaya	0.0440836	Germany_EN_LBK	-0.163553	0.331626	-0.493186	FALSE	6	FALSE	#N/A
Moldova_Scythian	Altai_N+BMAC+Germany_EN_LBK+EHG+Yakutia_LNBA+Russia_Srubnaya	0.0440836	EHG	-0.42634	0.317136	-1.34434	FALSE	6	FALSE	#N/A
Moldova_Scythian	Altai_N+BMAC+Germany_EN_LBK+EHG+Yakutia_LNBA+Russia_Srubnaya	0.0440836	Yakutia_LNBA	0.0700746	0.0380267	1.84277	FALSE	6	FALSE	#N/A
Moldova_Scythian	Altai_N+BMAC+Germany_EN_LBK+EHG+Yakutia_LNBA+Russia_Srubnaya	0.0440836	Russia_Srubnaya	1.82179	0.869555	2.09508	FALSE	6	FALSE	#N/A
Moldova_Scythian	Altai_N+EHG+Cisbaikal_LNBA+China_YR_MN+Yakutia_LNBA+Russia_Srubnaya	0.0429092	Altai_N	-0.157489	0.112189	-1.40379	FALSE	6	FALSE	#N/A
Moldova_Scythian	Altai_N+EHG+Cisbaikal_LNBA+China_YR_MN+Yakutia_LNBA+Russia_Srubnaya	0.0429092	EHG	-0.291726	0.143509	-2.0328	FALSE	6	FALSE	#N/A
Moldova_Scythian	Altai_N+EHG+Cisbaikal_LNBA+China_YR_MN+Yakutia_LNBA+Russia_Srubnaya	0.0429092	Cisbaikal_LNBA	0.459518	0.456448	1.00672	FALSE	6	FALSE	#N/A
Moldova_Scythian	Altai_N+EHG+Cisbaikal_LNBA+China_YR_MN+Yakutia_LNBA+Russia_Srubnaya	0.0429092	China_YR_MN	-0.128831	0.129137	-0.99763	FALSE	6	FALSE	#N/A
Moldova_Scythian	Altai_N+EHG+Cisbaikal_LNBA+China_YR_MN+Yakutia_LNBA+Russia_Srubnaya	0.0429092	Yakutia_LNBA	-0.146177	0.235734	-0.620092	FALSE	6	FALSE	#N/A
Moldova_Scythian	Altai_N+EHG+Cisbaikal_LNBA+China_YR_MN+Yakutia_LNBA+Russia_Srubnaya	0.0429092	Russia_Srubnaya	1.26471	0.0948928	13.3277	FALSE	6	FALSE	#N/A
Moldova_Scythian	Altai_N+BMAC+EHG+China_YR_MN+Yakutia_LNBA+Russia_Srubnaya	0.0408382	Altai_N	-0.035307	0.0768613	-0.45936	FALSE	6	FALSE	#N/A
Moldova_Scythian	Altai_N+BMAC+EHG+China_YR_MN+Yakutia_LNBA+Russia_Srubnaya	0.0408382	BMAC	-0.138941	0.0789488	-1.75989	FALSE	6	FALSE	#N/A
Moldova_Scythian	Altai_N+BMAC+EHG+China_YR_MN+Yakutia_LNBA+Russia_Srubnaya	0.0408382	EHG	-0.336861	0.124812	-2.69894	FALSE	6	FALSE	#N/A
Moldova_Scythian	Altai_N+BMAC+EHG+China_YR_MN+Yakutia_LNBA+Russia_Srubnaya	0.0408382	China_YR_MN	-0.0450461	0.0480438	-0.937605	FALSE	6	FALSE	#N/A
Moldova_Scythian	Altai_N+BMAC+EHG+China_YR_MN+Yakutia_LNBA+Russia_Srubnaya	0.0408382	Yakutia_LNBA	0.10269	0.0465517	2.20593	FALSE	6	FALSE	#N/A
Moldova_Scythian	Altai_N+BMAC+EHG+China_YR_MN+Yakutia_LNBA+Russia_Srubnaya	0.0408382	Russia_Srubnaya	1.45346	0.155685	9.33592	FALSE	6	FALSE	#N/A
Moldova_Scythian	Altai_N+Tyumen_HG+Germany_EN_LBK+China_YR_MN+Yakutia_LNBA+Russia_Srubnaya	0.0387443	Altai_N	0.053883	0.0933546	0.577187	FALSE	6	FALSE	#N/A
Moldova_Scythian	Altai_N+Tyumen_HG+Germany_EN_LBK+China_YR_MN+Yakutia_LNBA+Russia_Srubnaya	0.0387443	Tyumen_HG	-0.270554	0.122411	-2.21021	FALSE	6	FALSE	#N/A
Moldova_Scythian	Altai_N+Tyumen_HG+Germany_EN_LBK+China_YR_MN+Yakutia_LNBA+Russia_Srubnaya	0.0387443	Germany_EN_LBK	0.0313119	0.139519	0.224428	FALSE	6	FALSE	#N/A
Moldova_Scythian	Altai_N+Tyumen_HG+Germany_EN_LBK+China_YR_MN+Yakutia_LNBA+Russia_Srubnaya	0.0387443	China_YR_MN	-0.0821196	0.0473036	-1.73601	FALSE	6	FALSE	#N/A
Moldova_Scythian	Altai_N+Tyumen_HG+Germany_EN_LBK+China_YR_MN+Yakutia_LNBA+Russia_Srubnaya	0.0387443	Yakutia_LNBA	0.120228	0.0414462	2.90081	FALSE	6	FALSE	#N/A
Moldova_Scythian	Altai_N+Tyumen_HG+Germany_EN_LBK+China_YR_MN+Yakutia_LNBA+Russia_Srubnaya	0.0387443	Russia_Srubnaya	1.14725	0.208692	5.49735	FALSE	6	FALSE	#N/A
Moldova_Scythian	Altai_N+Germany_EN_LBK+Hungary_EN_HG_Koros+China_YR_MN+Yakutia_LNBA+Russia_Srubnaya	0.037885	Altai_N	-0.00404732	0.0784632	-0.0515824	FALSE	6	FALSE	#N/A
Moldova_Scythian	Altai_N+Germany_EN_LBK+Hungary_EN_HG_Koros+China_YR_MN+Yakutia_LNBA+Russia_Srubnaya	0.037885	Germany_EN_LBK	0.516756	0.180431	2.86401	FALSE	6	FALSE	#N/A
Moldova_Scythian	Altai_N+Germany_EN_LBK+Hungary_EN_HG_Koros+China_YR_MN+Yakutia_LNBA+Russia_Srubnaya	0.037885	Hungary_EN_HG_Koros	-0.324913	0.16555	-1.96263	FALSE	6	FALSE	#N/A
Moldova_Scythian	Altai_N+Germany_EN_LBK+Hungary_EN_HG_Koros+China_YR_MN+Yakutia_LNBA+Russia_Srubnaya	0.037885	China_YR_MN	-0.0281805	0.0447339	-0.629959	FALSE	6	FALSE	#N/A
Moldova_Scythian	Altai_N+Germany_EN_LBK+Hungary_EN_HG_Koros+China_YR_MN+Yakutia_LNBA+Russia_Srubnaya	0.037885	Yakutia_LNBA	0.0911039	0.0425828	2.13946	FALSE	6	FALSE	#N/A
Moldova_Scythian	Altai_N+Germany_EN_LBK+Hungary_EN_HG_Koros+China_YR_MN+Yakutia_LNBA+Russia_Srubnaya	0.037885	Russia_Srubnaya	0.749281	0.127152	5.89278	FALSE	6	FALSE	#N/A
Moldova_Scythian	Altai_N+BMAC+Mongolia_N_North+China_YR_MN+Yakutia_LNBA+Russia_Srubnaya	0.0376522	Altai_N	-0.226939	0.0342006	-6.63553	FALSE	6	FALSE	#N/A
Moldova_Scythian	Altai_N+BMAC+Mongolia_N_North+China_YR_MN+Yakutia_LNBA+Russia_Srubnaya	0.0376522	BMAC	-0.0601968	0.0580532	-1.03693	FALSE	6	FALSE	#N/A
Moldova_Scythian	Altai_N+BMAC+Mongolia_N_North+China_YR_MN+Yakutia_LNBA+Russia_Srubnaya	0.0376522	Mongolia_N_North	0.289317	0.0928989	3.11433	FALSE	6	FALSE	#N/A
Moldova_Scythian	Altai_N+BMAC+Mongolia_N_North+China_YR_MN+Yakutia_LNBA+Russia_Srubnaya	0.0376522	China_YR_MN	-0.0995387	0.0550815	-1.80712	FALSE	6	FALSE	#N/A
Moldova_Scythian	Altai_N+BMAC+Mongolia_N_North+China_YR_MN+Yakutia_LNBA+Russia_Srubnaya	0.0376522	Yakutia_LNBA	-0.0736536	0.0757355	-0.972511	FALSE	6	FALSE	#N/A
Moldova_Scythian	Altai_N+BMAC+Mongolia_N_North+China_YR_MN+Yakutia_LNBA+Russia_Srubnaya	0.0376522	Russia_Srubnaya	1.17101	0.0761765	15.3723	FALSE	6	FALSE	#N/A
Moldova_Scythian	Altai_N+Tyumen_HG+BMAC+Mongolia_N_North+Yakutia_LNBA+Russia_Srubnaya	0.0374748	Altai_N	-0.0706655	0.0972474	-0.726657	FALSE	6	FALSE	#N/A
Moldova_Scythian	Altai_N+Tyumen_HG+BMAC+Mongolia_N_North+Yakutia_LNBA+Russia_Srubnaya	0.0374748	Tyumen_HG	-0.162951	0.099347	-1.64022	FALSE	6	FALSE	#N/A
Moldova_Scythian	Altai_N+Tyumen_HG+BMAC+Mongolia_N_North+Yakutia_LNBA+Russia_Srubnaya	0.0374748	BMAC	-0.0816303	0.0608571	-1.34134	FALSE	6	FALSE	#N/A
Moldova_Scythian	Altai_N+Tyumen_HG+BMAC+Mongolia_N_North+Yakutia_LNBA+Russia_Srubnaya	0.0374748	Mongolia_N_North	0.0950336	0.0825501	1.15122	FALSE	6	FALSE	#N/A
Moldova_Scythian	Altai_N+Tyumen_HG+BMAC+Mongolia_N_North+Yakutia_LNBA+Russia_Srubnaya	0.0374748	Yakutia_LNBA	-0.0162362	0.0761324	-0.213263	FALSE	6	FALSE	#N/A
Moldova_Scythian	Altai_N+Tyumen_HG+BMAC+Mongolia_N_North+Yakutia_LNBA+Russia_Srubnaya	0.0374748	Russia_Srubnaya	1.23645	0.0919273	13.4503	FALSE	6	FALSE	#N/A
Moldova_Scythian	BMAC+Germany_EN_LBK+EHG+China_YR_MN+Yakutia_LNBA+Russia_Srubnaya	0.0373944	BMAC	-0.148907	0.222418	-0.669493	FALSE	6	FALSE	#N/A
Moldova_Scythian	BMAC+Germany_EN_LBK+EHG+China_YR_MN+Yakutia_LNBA+Russia_Srubnaya	0.0373944	Germany_EN_LBK	0.00481548	0.315323	0.0152716	FALSE	6	FALSE	#N/A
Moldova_Scythian	BMAC+Germany_EN_LBK+EHG+China_YR_MN+Yakutia_LNBA+Russia_Srubnaya	0.0373944	EHG	-0.388446	0.2974	-1.30614	FALSE	6	FALSE	#N/A
Moldova_Scythian	BMAC+Germany_EN_LBK+EHG+China_YR_MN+Yakutia_LNBA+Russia_Srubnaya	0.0373944	China_YR_MN	-0.0507574	0.0510985	-0.993325	FALSE	6	FALSE	#N/A
Moldova_Scythian	BMAC+Germany_EN_LBK+EHG+China_YR_MN+Yakutia_LNBA+Russia_Srubnaya	0.0373944	Yakutia_LNBA	0.0936535	0.0545252	1.71762	FALSE	6	FALSE	#N/A
Moldova_Scythian	BMAC+Germany_EN_LBK+EHG+China_YR_MN+Yakutia_LNBA+Russia_Srubnaya	0.0373944	Russia_Srubnaya	1.48964	0.834214	1.78568	FALSE	6	FALSE	#N/A
Moldova_Scythian	Altai_N+BMAC+Hungary_EN_HG_Koros+EHG+China_YR_MN+Russia_Srubnaya	0.0368087	Altai_N	-0.0408902	0.105076	-0.38915	FALSE	6	FALSE	#N/A
Moldova_Scythian	Altai_N+BMAC+Hungary_EN_HG_Koros+EHG+China_YR_MN+Russia_Srubnaya	0.0368087	BMAC	-0.356903	0.199816	-1.78616	FALSE	6	FALSE	#N/A
Moldova_Scythian	Altai_N+BMAC+Hungary_EN_HG_Koros+EHG+China_YR_MN+Russia_Srubnaya	0.0368087	Hungary_EN_HG_Koros	-0.326367	0.27783	-1.1747	FALSE	6	FALSE	#N/A
Moldova_Scythian	Altai_N+BMAC+Hungary_EN_HG_Koros+EHG+China_YR_MN+Russia_Srubnaya	0.0368087	EHG	-0.401004	0.167988	-2.3871	FALSE	6	FALSE	#N/A
Moldova_Scythian	Altai_N+BMAC+Hungary_EN_HG_Koros+EHG+China_YR_MN+Russia_Srubnaya	0.0368087	China_YR_MN	0.0602305	0.0505845	1.19069	FALSE	6	FALSE	#N/A
Moldova_Scythian	Altai_N+BMAC+Hungary_EN_HG_Koros+EHG+China_YR_MN+Russia_Srubnaya	0.0368087	Russia_Srubnaya	2.06493	0.545362	3.78636	FALSE	6	FALSE	#N/A
Moldova_Scythian	BMAC+Hungary_EN_HG_Koros+EHG+Cisbaikal_LNBA+Yakutia_LNBA+Russia_Srubnaya	0.0351335	BMAC	-0.158337	4.96423	-0.0318957	FALSE	6	FALSE	#N/A
Moldova_Scythian	BMAC+Hungary_EN_HG_Koros+EHG+Cisbaikal_LNBA+Yakutia_LNBA+Russia_Srubnaya	0.0351335	Hungary_EN_HG_Koros	-0.0348707	6.8681	-0.00507719	FALSE	6	FALSE	#N/A
Moldova_Scythian	BMAC+Hungary_EN_HG_Koros+EHG+Cisbaikal_LNBA+Yakutia_LNBA+Russia_Srubnaya	0.0351335	EHG	-0.366283	3.277	-0.111774	FALSE	6	FALSE	#N/A
Moldova_Scythian	BMAC+Hungary_EN_HG_Koros+EHG+Cisbaikal_LNBA+Yakutia_LNBA+Russia_Srubnaya	0.0351335	Cisbaikal_LNBA	-0.011702	1.80981	-0.00646592	FALSE	6	FALSE	#N/A
Moldova_Scythian	BMAC+Hungary_EN_HG_Koros+EHG+Cisbaikal_LNBA+Yakutia_LNBA+Russia_Srubnaya	0.0351335	Yakutia_LNBA	0.0498533	1.31295	0.0379706	FALSE	6	FALSE	#N/A
Moldova_Scythian	BMAC+Hungary_EN_HG_Koros+EHG+Cisbaikal_LNBA+Yakutia_LNBA+Russia_Srubnaya	0.0351335	Russia_Srubnaya	1.52134	14.6103	0.104128	FALSE	6	FALSE	#N/A
Moldova_Scythian	BMAC+Hungary_EN_HG_Koros+Cisbaikal_LNBA+China_YR_MN+Yakutia_LNBA+Russia_Srubnaya	0.0349542	BMAC	0.556967	0.289127	1.92638	FALSE	6	FALSE	#N/A
Moldova_Scythian	BMAC+Hungary_EN_HG_Koros+Cisbaikal_LNBA+China_YR_MN+Yakutia_LNBA+Russia_Srubnaya	0.0349542	Hungary_EN_HG_Koros	1.01598	0.478896	2.12151	FALSE	6	FALSE	#N/A
Moldova_Scythian	BMAC+Hungary_EN_HG_Koros+Cisbaikal_LNBA+China_YR_MN+Yakutia_LNBA+Russia_Srubnaya	0.0349542	Cisbaikal_LNBA	-0.043206	0.342831	-0.126027	FALSE	6	FALSE	#N/A
Moldova_Scythian	BMAC+Hungary_EN_HG_Koros+Cisbaikal_LNBA+China_YR_MN+Yakutia_LNBA+Russia_Srubnaya	0.0349542	China_YR_MN	-0.10508	0.1562	-0.672724	FALSE	6	FALSE	#N/A
Moldova_Scythian	BMAC+Hungary_EN_HG_Koros+Cisbaikal_LNBA+China_YR_MN+Yakutia_LNBA+Russia_Srubnaya	0.0349542	Yakutia_LNBA	0.145376	0.188744	0.770225	FALSE	6	FALSE	#N/A
Moldova_Scythian	BMAC+Hungary_EN_HG_Koros+Cisbaikal_LNBA+China_YR_MN+Yakutia_LNBA+Russia_Srubnaya	0.0349542	Russia_Srubnaya	-0.57004	0.784427	-0.726696	FALSE	6	FALSE	#N/A
Moldova_Scythian	Altai_N+Tyumen_HG+BMAC+EHG+Yakutia_LNBA+Russia_Srubnaya	0.032994	Altai_N	-0.0949551	0.279703	-0.339486	FALSE	6	FALSE	#N/A
Moldova_Scythian	Altai_N+Tyumen_HG+BMAC+EHG+Yakutia_LNBA+Russia_Srubnaya	0.032994	Tyumen_HG	0.21105	1.3139	0.160629	FALSE	6	FALSE	#N/A
Moldova_Scythian	Altai_N+Tyumen_HG+BMAC+EHG+Yakutia_LNBA+Russia_Srubnaya	0.032994	BMAC	-0.180116	0.295979	-0.608544	FALSE	6	FALSE	#N/A
Moldova_Scythian	Altai_N+Tyumen_HG+BMAC+EHG+Yakutia_LNBA+Russia_Srubnaya	0.032994	EHG	-0.563791	1.66768	-0.338069	FALSE	6	FALSE	#N/A
Moldova_Scythian	Altai_N+Tyumen_HG+BMAC+EHG+Yakutia_LNBA+Russia_Srubnaya	0.032994	Yakutia_LNBA	0.0731073	0.0570514	1.28143	FALSE	6	FALSE	#N/A
Moldova_Scythian	Altai_N+Tyumen_HG+BMAC+EHG+Yakutia_LNBA+Russia_Srubnaya	0.032994	Russia_Srubnaya	1.5547	0.870706	1.78557	FALSE	6	FALSE	#N/A
Moldova_Scythian	Altai_N+BMAC+Hungary_EN_HG_Koros+Mongolia_N_North+China_YR_MN+Russia_Srubnaya	0.0312089	Altai_N	-0.217872	0.0532479	-4.09165	FALSE	6	FALSE	#N/A
Moldova_Scythian	Altai_N+BMAC+Hungary_EN_HG_Koros+Mongolia_N_North+China_YR_MN+Russia_Srubnaya	0.0312089	BMAC	0.00220956	0.144083	0.0153354	FALSE	6	FALSE	#N/A
Moldova_Scythian	Altai_N+BMAC+Hungary_EN_HG_Koros+Mongolia_N_North+China_YR_MN+Russia_Srubnaya	0.0312089	Hungary_EN_HG_Koros	0.103651	0.245969	0.421399	FALSE	6	FALSE	#N/A
Moldova_Scythian	Altai_N+BMAC+Hungary_EN_HG_Koros+Mongolia_N_North+China_YR_MN+Russia_Srubnaya	0.0312089	Mongolia_N_North	0.227099	0.0620627	3.65919	FALSE	6	FALSE	#N/A
Moldova_Scythian	Altai_N+BMAC+Hungary_EN_HG_Koros+Mongolia_N_North+China_YR_MN+Russia_Srubnaya	0.0312089	China_YR_MN	-0.112098	0.0812707	-1.37931	FALSE	6	FALSE	#N/A
Moldova_Scythian	Altai_N+BMAC+Hungary_EN_HG_Koros+Mongolia_N_North+China_YR_MN+Russia_Srubnaya	0.0312089	Russia_Srubnaya	0.99701	0.403261	2.47237	FALSE	6	FALSE	#N/A
Moldova_Scythian	Altai_N+Germany_EN_LBK+Cisbaikal_LNBA+China_YR_MN+Yakutia_LNBA+Russia_Srubnaya	0.0271207	Altai_N	-0.119849	0.0907488	-1.32066	FALSE	6	FALSE	#N/A
Moldova_Scythian	Altai_N+Germany_EN_LBK+Cisbaikal_LNBA+China_YR_MN+Yakutia_LNBA+Russia_Srubnaya	0.0271207	Germany_EN_LBK	0.253729	0.0895069	2.83475	FALSE	6	FALSE	#N/A
Moldova_Scythian	Altai_N+Germany_EN_LBK+Cisbaikal_LNBA+China_YR_MN+Yakutia_LNBA+Russia_Srubnaya	0.0271207	Cisbaikal_LNBA	0.0497249	0.278873	0.178307	FALSE	6	FALSE	#N/A
Moldova_Scythian	Altai_N+Germany_EN_LBK+Cisbaikal_LNBA+China_YR_MN+Yakutia_LNBA+Russia_Srubnaya	0.0271207	China_YR_MN	-0.0133673	0.0691433	-0.193328	FALSE	6	FALSE	#N/A
Moldova_Scythian	Altai_N+Germany_EN_LBK+Cisbaikal_LNBA+China_YR_MN+Yakutia_LNBA+Russia_Srubnaya	0.0271207	Yakutia_LNBA	0.059993	0.150195	0.399433	FALSE	6	FALSE	#N/A
Moldova_Scythian	Altai_N+Germany_EN_LBK+Cisbaikal_LNBA+China_YR_MN+Yakutia_LNBA+Russia_Srubnaya	0.0271207	Russia_Srubnaya	0.769769	0.110049	6.99477	FALSE	6	FALSE	#N/A
Moldova_Scythian	Altai_N+Germany_EN_LBK+EHG+Mongolia_N_North+Yakutia_LNBA+Russia_Srubnaya	0.0240043	Altai_N	-0.0931736	0.0712537	-1.30763	FALSE	6	FALSE	#N/A
Moldova_Scythian	Altai_N+Germany_EN_LBK+EHG+Mongolia_N_North+Yakutia_LNBA+Russia_Srubnaya	0.0240043	Germany_EN_LBK	0.100589	0.0971548	1.03535	FALSE	6	FALSE	#N/A
Moldova_Scythian	Altai_N+Germany_EN_LBK+EHG+Mongolia_N_North+Yakutia_LNBA+Russia_Srubnaya	0.0240043	EHG	-0.101519	0.104488	-0.971583	FALSE	6	FALSE	#N/A
Moldova_Scythian	Altai_N+Germany_EN_LBK+EHG+Mongolia_N_North+Yakutia_LNBA+Russia_Srubnaya	0.0240043	Mongolia_N_North	0.105956	0.0689459	1.5368	FALSE	6	FALSE	#N/A
Moldova_Scythian	Altai_N+Germany_EN_LBK+EHG+Mongolia_N_North+Yakutia_LNBA+Russia_Srubnaya	0.0240043	Yakutia_LNBA	-0.0203281	0.0677534	-0.300031	FALSE	6	FALSE	#N/A
Moldova_Scythian	Altai_N+Germany_EN_LBK+EHG+Mongolia_N_North+Yakutia_LNBA+Russia_Srubnaya	0.0240043	Russia_Srubnaya	1.00848	0.155959	6.46629	FALSE	6	FALSE	#N/A
Moldova_Scythian	Altai_N+BMAC+Germany_EN_LBK+EHG+China_YR_MN+Russia_Srubnaya	0.0238367	Altai_N	-0.0371047	0.124631	-0.297715	FALSE	6	FALSE	#N/A
Moldova_Scythian	Altai_N+BMAC+Germany_EN_LBK+EHG+China_YR_MN+Russia_Srubnaya	0.0238367	BMAC	-0.396922	0.325865	-1.21806	FALSE	6	FALSE	#N/A
Moldova_Scythian	Altai_N+BMAC+Germany_EN_LBK+EHG+China_YR_MN+Russia_Srubnaya	0.0238367	Germany_EN_LBK	-0.394811	0.496688	-0.794887	FALSE	6	FALSE	#N/A
Moldova_Scythian	Altai_N+BMAC+Germany_EN_LBK+EHG+China_YR_MN+Russia_Srubnaya	0.0238367	EHG	-0.668999	0.429456	-1.55778	FALSE	6	FALSE	#N/A
Moldova_Scythian	Altai_N+BMAC+Germany_EN_LBK+EHG+China_YR_MN+Russia_Srubnaya	0.0238367	China_YR_MN	0.0465483	0.0528572	0.880641	FALSE	6	FALSE	#N/A
Moldova_Scythian	Altai_N+BMAC+Germany_EN_LBK+EHG+China_YR_MN+Russia_Srubnaya	0.0238367	Russia_Srubnaya	2.45129	1.25534	1.95269	FALSE	6	FALSE	#N/A
Moldova_Scythian	Altai_N+Hungary_EN_HG_Koros+EHG+China_YR_MN+Yakutia_LNBA+Russia_Srubnaya	0.0225424	Altai_N	-0.022309	0.0786587	-0.283618	FALSE	6	FALSE	#N/A
Moldova_Scythian	Altai_N+Hungary_EN_HG_Koros+EHG+China_YR_MN+Yakutia_LNBA+Russia_Srubnaya	0.0225424	Hungary_EN_HG_Koros	0.154201	0.124645	1.23712	FALSE	6	FALSE	#N/A
Moldova_Scythian	Altai_N+Hungary_EN_HG_Koros+EHG+China_YR_MN+Yakutia_LNBA+Russia_Srubnaya	0.0225424	EHG	-0.292479	0.11258	-2.59795	FALSE	6	FALSE	#N/A
Moldova_Scythian	Altai_N+Hungary_EN_HG_Koros+EHG+China_YR_MN+Yakutia_LNBA+Russia_Srubnaya	0.0225424	China_YR_MN	-0.0733501	0.0540607	-1.35681	FALSE	6	FALSE	#N/A
Moldova_Scythian	Altai_N+Hungary_EN_HG_Koros+EHG+China_YR_MN+Yakutia_LNBA+Russia_Srubnaya	0.0225424	Yakutia_LNBA	0.126486	0.0442141	2.86075	FALSE	6	FALSE	#N/A
Moldova_Scythian	Altai_N+Hungary_EN_HG_Koros+EHG+China_YR_MN+Yakutia_LNBA+Russia_Srubnaya	0.0225424	Russia_Srubnaya	1.10745	0.105334	10.5137	FALSE	6	FALSE	#N/A
Moldova_Scythian	Altai_N+Hungary_EN_HG_Koros+EHG+Mongolia_N_North+Yakutia_LNBA+Russia_Srubnaya	0.0219668	Altai_N	-0.103663	0.0753764	-1.37527	FALSE	6	FALSE	#N/A
Moldova_Scythian	Altai_N+Hungary_EN_HG_Koros+EHG+Mongolia_N_North+Yakutia_LNBA+Russia_Srubnaya	0.0219668	Hungary_EN_HG_Koros	0.0537511	0.100826	0.533106	FALSE	6	FALSE	#N/A
Moldova_Scythian	Altai_N+Hungary_EN_HG_Koros+EHG+Mongolia_N_North+Yakutia_LNBA+Russia_Srubnaya	0.0219668	EHG	-0.145552	0.104552	-1.39216	FALSE	6	FALSE	#N/A
Moldova_Scythian	Altai_N+Hungary_EN_HG_Koros+EHG+Mongolia_N_North+Yakutia_LNBA+Russia_Srubnaya	0.0219668	Mongolia_N_North	0.109914	0.0729138	1.50745	FALSE	6	FALSE	#N/A
Moldova_Scythian	Altai_N+Hungary_EN_HG_Koros+EHG+Mongolia_N_North+Yakutia_LNBA+Russia_Srubnaya	0.0219668	Yakutia_LNBA	-0.0225595	0.0712205	-0.316755	FALSE	6	FALSE	#N/A
Moldova_Scythian	Altai_N+Hungary_EN_HG_Koros+EHG+Mongolia_N_North+Yakutia_LNBA+Russia_Srubnaya	0.0219668	Russia_Srubnaya	1.10811	0.10522	10.5314	FALSE	6	FALSE	#N/A
Moldova_Scythian	Altai_N+Tyumen_HG+Hungary_EN_HG_Koros+Mongolia_N_North+Yakutia_LNBA+Russia_Srubnaya	0.0211009	Altai_N	-0.0686098	0.100386	-0.683458	FALSE	6	FALSE	#N/A
Moldova_Scythian	Altai_N+Tyumen_HG+Hungary_EN_HG_Koros+Mongolia_N_North+Yakutia_LNBA+Russia_Srubnaya	0.0211009	Tyumen_HG	-0.138513	0.101198	-1.36873	FALSE	6	FALSE	#N/A
Moldova_Scythian	Altai_N+Tyumen_HG+Hungary_EN_HG_Koros+Mongolia_N_North+Yakutia_LNBA+Russia_Srubnaya	0.0211009	Hungary_EN_HG_Koros	-0.00576722	0.102141	-0.0564631	FALSE	6	FALSE	#N/A
Moldova_Scythian	Altai_N+Tyumen_HG+Hungary_EN_HG_Koros+Mongolia_N_North+Yakutia_LNBA+Russia_Srubnaya	0.0211009	Mongolia_N_North	0.091818	0.0810023	1.13352	FALSE	6	FALSE	#N/A
Moldova_Scythian	Altai_N+Tyumen_HG+Hungary_EN_HG_Koros+Mongolia_N_North+Yakutia_LNBA+Russia_Srubnaya	0.0211009	Yakutia_LNBA	-0.0104816	0.0740448	-0.141557	FALSE	6	FALSE	#N/A
Moldova_Scythian	Altai_N+Tyumen_HG+Hungary_EN_HG_Koros+Mongolia_N_North+Yakutia_LNBA+Russia_Srubnaya	0.0211009	Russia_Srubnaya	1.13155	0.116486	9.71406	FALSE	6	FALSE	#N/A
Moldova_Scythian	Altai_N+Tyumen_HG+EHG+Mongolia_N_North+Yakutia_LNBA+Russia_Srubnaya	0.0210851	Altai_N	-0.0660436	0.265766	-0.248503	FALSE	6	FALSE	#N/A
Moldova_Scythian	Altai_N+Tyumen_HG+EHG+Mongolia_N_North+Yakutia_LNBA+Russia_Srubnaya	0.0210851	Tyumen_HG	-0.146193	1.03738	-0.140925	FALSE	6	FALSE	#N/A
Moldova_Scythian	Altai_N+Tyumen_HG+EHG+Mongolia_N_North+Yakutia_LNBA+Russia_Srubnaya	0.0210851	EHG	0.00824333	1.10674	0.00744832	FALSE	6	FALSE	#N/A
Moldova_Scythian	Altai_N+Tyumen_HG+EHG+Mongolia_N_North+Yakutia_LNBA+Russia_Srubnaya	0.0210851	Mongolia_N_North	0.0868371	0.191699	0.452985	FALSE	6	FALSE	#N/A
Moldova_Scythian	Altai_N+Tyumen_HG+EHG+Mongolia_N_North+Yakutia_LNBA+Russia_Srubnaya	0.0210851	Yakutia_LNBA	-0.00633823	0.142435	-0.044499	FALSE	6	FALSE	#N/A
Moldova_Scythian	Altai_N+Tyumen_HG+EHG+Mongolia_N_North+Yakutia_LNBA+Russia_Srubnaya	0.0210851	Russia_Srubnaya	1.12349	0.271696	4.13512	FALSE	6	FALSE	#N/A
Moldova_Scythian	Altai_N+BMAC+Hungary_EN_HG_Koros+Cisbaikal_LNBA+Yakutia_LNBA+Russia_Srubnaya	0.0204378	Altai_N	-0.0493789	0.221753	-0.222676	FALSE	6	FALSE	#N/A
Moldova_Scythian	Altai_N+BMAC+Hungary_EN_HG_Koros+Cisbaikal_LNBA+Yakutia_LNBA+Russia_Srubnaya	0.0204378	BMAC	0.336429	0.337964	0.995458	FALSE	6	FALSE	#N/A
Moldova_Scythian	Altai_N+BMAC+Hungary_EN_HG_Koros+Cisbaikal_LNBA+Yakutia_LNBA+Russia_Srubnaya	0.0204378	Hungary_EN_HG_Koros	0.66349	0.605433	1.09589	FALSE	6	FALSE	#N/A
Moldova_Scythian	Altai_N+BMAC+Hungary_EN_HG_Koros+Cisbaikal_LNBA+Yakutia_LNBA+Russia_Srubnaya	0.0204378	Cisbaikal_LNBA	-0.134112	0.373892	-0.358692	FALSE	6	FALSE	#N/A
Moldova_Scythian	Altai_N+BMAC+Hungary_EN_HG_Koros+Cisbaikal_LNBA+Yakutia_LNBA+Russia_Srubnaya	0.0204378	Yakutia_LNBA	0.152112	0.216288	0.703283	FALSE	6	FALSE	#N/A
Moldova_Scythian	Altai_N+BMAC+Hungary_EN_HG_Koros+Cisbaikal_LNBA+Yakutia_LNBA+Russia_Srubnaya	0.0204378	Russia_Srubnaya	0.0314602	0.994145	0.0316455	FALSE	6	FALSE	#N/A
Moldova_Scythian	Altai_N+Tyumen_HG+BMAC+EHG+China_YR_MN+Russia_Srubnaya	0.0197809	Altai_N	-0.593296	2.99882	-0.197843	FALSE	6	FALSE	#N/A
Moldova_Scythian	Altai_N+Tyumen_HG+BMAC+EHG+China_YR_MN+Russia_Srubnaya	0.0197809	Tyumen_HG	2.30619	11.195	0.206002	FALSE	6	FALSE	#N/A
Moldova_Scythian	Altai_N+Tyumen_HG+BMAC+EHG+China_YR_MN+Russia_Srubnaya	0.0197809	BMAC	-0.617491	2.29372	-0.269209	FALSE	6	FALSE	#N/A
Moldova_Scythian	Altai_N+Tyumen_HG+BMAC+EHG+China_YR_MN+Russia_Srubnaya	0.0197809	EHG	-3.05872	13.0909	-0.233652	FALSE	6	FALSE	#N/A
Moldova_Scythian	Altai_N+Tyumen_HG+BMAC+EHG+China_YR_MN+Russia_Srubnaya	0.0197809	China_YR_MN	0.192835	0.794785	0.242625	FALSE	6	FALSE	#N/A
Moldova_Scythian	Altai_N+Tyumen_HG+BMAC+EHG+China_YR_MN+Russia_Srubnaya	0.0197809	Russia_Srubnaya	2.77048	6.39147	0.433465	FALSE	6	FALSE	#N/A
Moldova_Scythian	Altai_N+BMAC+Hungary_EN_HG_Koros+Mongolia_N_North+Yakutia_LNBA+Russia_Srubnaya	0.0195245	Altai_N	-0.246038	0.0525552	-4.68153	FALSE	6	FALSE	#N/A
Moldova_Scythian	Altai_N+BMAC+Hungary_EN_HG_Koros+Mongolia_N_North+Yakutia_LNBA+Russia_Srubnaya	0.0195245	BMAC	-0.144347	0.135345	-1.06652	FALSE	6	FALSE	#N/A
Moldova_Scythian	Altai_N+BMAC+Hungary_EN_HG_Koros+Mongolia_N_North+Yakutia_LNBA+Russia_Srubnaya	0.0195245	Hungary_EN_HG_Koros	-0.147597	0.216363	-0.682172	FALSE	6	FALSE	#N/A
Moldova_Scythian	Altai_N+BMAC+Hungary_EN_HG_Koros+Mongolia_N_North+Yakutia_LNBA+Russia_Srubnaya	0.0195245	Mongolia_N_North	0.215409	0.0877619	2.45447	FALSE	6	FALSE	#N/A
Moldova_Scythian	Altai_N+BMAC+Hungary_EN_HG_Koros+Mongolia_N_North+Yakutia_LNBA+Russia_Srubnaya	0.0195245	Yakutia_LNBA	-0.0812409	0.0883471	-0.919564	FALSE	6	FALSE	#N/A
Moldova_Scythian	Altai_N+BMAC+Hungary_EN_HG_Koros+Mongolia_N_North+Yakutia_LNBA+Russia_Srubnaya	0.0195245	Russia_Srubnaya	1.40381	0.370334	3.79067	FALSE	6	FALSE	#N/A
Moldova_Scythian	Altai_N+Tyumen_HG+Germany_EN_LBK+Mongolia_N_North+Yakutia_LNBA+Russia_Srubnaya	0.0194923	Altai_N	-0.0791621	0.107687	-0.735114	FALSE	6	FALSE	#N/A
Moldova_Scythian	Altai_N+Tyumen_HG+Germany_EN_LBK+Mongolia_N_North+Yakutia_LNBA+Russia_Srubnaya	0.0194923	Tyumen_HG	-0.10949	0.156509	-0.699576	FALSE	6	FALSE	#N/A
Moldova_Scythian	Altai_N+Tyumen_HG+Germany_EN_LBK+Mongolia_N_North+Yakutia_LNBA+Russia_Srubnaya	0.0194923	Germany_EN_LBK	0.0451611	0.157213	0.28726	FALSE	6	FALSE	#N/A
Moldova_Scythian	Altai_N+Tyumen_HG+Germany_EN_LBK+Mongolia_N_North+Yakutia_LNBA+Russia_Srubnaya	0.0194923	Mongolia_N_North	0.0951221	0.0845428	1.12514	FALSE	6	FALSE	#N/A
Moldova_Scythian	Altai_N+Tyumen_HG+Germany_EN_LBK+Mongolia_N_North+Yakutia_LNBA+Russia_Srubnaya	0.0194923	Yakutia_LNBA	-0.0106359	0.0740504	-0.14363	FALSE	6	FALSE	#N/A
Moldova_Scythian	Altai_N+Tyumen_HG+Germany_EN_LBK+Mongolia_N_North+Yakutia_LNBA+Russia_Srubnaya	0.0194923	Russia_Srubnaya	1.059	0.244998	4.32251	FALSE	6	FALSE	#N/A
Moldova_Scythian	Altai_N+Germany_EN_LBK+EHG+China_YR_MN+Yakutia_LNBA+Russia_Srubnaya	0.0193945	Altai_N	-0.019326	0.0691579	-0.279448	FALSE	6	FALSE	#N/A
Moldova_Scythian	Altai_N+Germany_EN_LBK+EHG+China_YR_MN+Yakutia_LNBA+Russia_Srubnaya	0.0193945	Germany_EN_LBK	0.167444	0.101795	1.64491	FALSE	6	FALSE	#N/A
Moldova_Scythian	Altai_N+Germany_EN_LBK+EHG+China_YR_MN+Yakutia_LNBA+Russia_Srubnaya	0.0193945	EHG	-0.194455	0.0932778	-2.08469	FALSE	6	FALSE	#N/A
Moldova_Scythian	Altai_N+Germany_EN_LBK+EHG+China_YR_MN+Yakutia_LNBA+Russia_Srubnaya	0.0193945	China_YR_MN	-0.0590895	0.0433845	-1.362	FALSE	6	FALSE	#N/A
Moldova_Scythian	Altai_N+Germany_EN_LBK+EHG+China_YR_MN+Yakutia_LNBA+Russia_Srubnaya	0.0193945	Yakutia_LNBA	0.116891	0.0388831	3.00623	FALSE	6	FALSE	#N/A
Moldova_Scythian	Altai_N+Germany_EN_LBK+EHG+China_YR_MN+Yakutia_LNBA+Russia_Srubnaya	0.0193945	Russia_Srubnaya	0.988535	0.151376	6.53032	FALSE	6	FALSE	#N/A
Moldova_Scythian	Altai_N+BMAC+Germany_EN_LBK+Mongolia_N_North+Yakutia_LNBA+Russia_Srubnaya	0.0108395	Altai_N	-0.160753	0.0700452	-2.29499	FALSE	6	FALSE	#N/A
Moldova_Scythian	Altai_N+BMAC+Germany_EN_LBK+Mongolia_N_North+Yakutia_LNBA+Russia_Srubnaya	0.0108395	BMAC	-0.0198907	0.0691908	-0.287475	FALSE	6	FALSE	#N/A
Moldova_Scythian	Altai_N+BMAC+Germany_EN_LBK+Mongolia_N_North+Yakutia_LNBA+Russia_Srubnaya	0.0108395	Germany_EN_LBK	0.120767	0.114529	1.05447	FALSE	6	FALSE	#N/A
Moldova_Scythian	Altai_N+BMAC+Germany_EN_LBK+Mongolia_N_North+Yakutia_LNBA+Russia_Srubnaya	0.0108395	Mongolia_N_North	0.141793	0.0705489	2.00985	FALSE	6	FALSE	#N/A
Moldova_Scythian	Altai_N+BMAC+Germany_EN_LBK+Mongolia_N_North+Yakutia_LNBA+Russia_Srubnaya	0.0108395	Yakutia_LNBA	-0.032693	0.0686303	-0.476363	FALSE	6	FALSE	#N/A
Moldova_Scythian	Altai_N+BMAC+Germany_EN_LBK+Mongolia_N_North+Yakutia_LNBA+Russia_Srubnaya	0.0108395	Russia_Srubnaya	0.950776	0.213962	4.44368	FALSE	6	FALSE	#N/A
Moldova_Scythian	Altai_N+Hungary_EN_HG_Koros+Cisbaikal_LNBA+China_YR_MN+Yakutia_LNBA+Russia_Srubnaya	0.00313728	Altai_N	-0.212535	0.125149	-1.69826	FALSE	6	FALSE	#N/A
Moldova_Scythian	Altai_N+Hungary_EN_HG_Koros+Cisbaikal_LNBA+China_YR_MN+Yakutia_LNBA+Russia_Srubnaya	0.00313728	Hungary_EN_HG_Koros	0.123486	0.120556	1.0243	FALSE	6	FALSE	#N/A
Moldova_Scythian	Altai_N+Hungary_EN_HG_Koros+Cisbaikal_LNBA+China_YR_MN+Yakutia_LNBA+Russia_Srubnaya	0.00313728	Cisbaikal_LNBA	0.0221059	0.400784	0.0551566	FALSE	6	FALSE	#N/A
Moldova_Scythian	Altai_N+Hungary_EN_HG_Koros+Cisbaikal_LNBA+China_YR_MN+Yakutia_LNBA+Russia_Srubnaya	0.00313728	China_YR_MN	0.0233308	0.0918392	0.254039	FALSE	6	FALSE	#N/A
Moldova_Scythian	Altai_N+Hungary_EN_HG_Koros+Cisbaikal_LNBA+China_YR_MN+Yakutia_LNBA+Russia_Srubnaya	0.00313728	Yakutia_LNBA	0.0787479	0.209519	0.375852	FALSE	6	FALSE	#N/A
Moldova_Scythian	Altai_N+Hungary_EN_HG_Koros+Cisbaikal_LNBA+China_YR_MN+Yakutia_LNBA+Russia_Srubnaya	0.00313728	Russia_Srubnaya	0.964864	0.114051	8.45994	FALSE	6	FALSE	#N/A
Moldova_Scythian	Altai_N+BMAC+Cisbaikal_LNBA+China_YR_MN+Yakutia_LNBA+Russia_Srubnaya	0.00128488	Altai_N	-0.205722	0.137976	-1.491	FALSE	6	FALSE	#N/A
Moldova_Scythian	Altai_N+BMAC+Cisbaikal_LNBA+China_YR_MN+Yakutia_LNBA+Russia_Srubnaya	0.00128488	BMAC	-0.0337455	0.0604556	-0.558187	FALSE	6	FALSE	#N/A
Moldova_Scythian	Altai_N+BMAC+Cisbaikal_LNBA+China_YR_MN+Yakutia_LNBA+Russia_Srubnaya	0.00128488	Cisbaikal_LNBA	-0.0367827	0.460805	-0.0798227	FALSE	6	FALSE	#N/A
Moldova_Scythian	Altai_N+BMAC+Cisbaikal_LNBA+China_YR_MN+Yakutia_LNBA+Russia_Srubnaya	0.00128488	China_YR_MN	0.0538369	0.103467	0.520328	FALSE	6	FALSE	#N/A
Moldova_Scythian	Altai_N+BMAC+Cisbaikal_LNBA+China_YR_MN+Yakutia_LNBA+Russia_Srubnaya	0.00128488	Yakutia_LNBA	0.102505	0.239257	0.428432	FALSE	6	FALSE	#N/A
Moldova_Scythian	Altai_N+BMAC+Cisbaikal_LNBA+China_YR_MN+Yakutia_LNBA+Russia_Srubnaya	0.00128488	Russia_Srubnaya	1.11991	0.0747305	14.9859	FALSE	6	FALSE	#N/A
Moldova_Scythian	Altai_N+BMAC+Germany_EN_LBK+China_YR_MN+Yakutia_LNBA+Russia_Srubnaya	0.00115736	Altai_N	-0.079843	0.0802003	-0.995544	FALSE	6	FALSE	#N/A
Moldova_Scythian	Altai_N+BMAC+Germany_EN_LBK+China_YR_MN+Yakutia_LNBA+Russia_Srubnaya	0.00115736	BMAC	0.0644844	0.0755569	0.853455	FALSE	6	FALSE	#N/A
Moldova_Scythian	Altai_N+BMAC+Germany_EN_LBK+China_YR_MN+Yakutia_LNBA+Russia_Srubnaya	0.00115736	Germany_EN_LBK	0.287245	0.139275	2.06243	FALSE	6	FALSE	#N/A
Moldova_Scythian	Altai_N+BMAC+Germany_EN_LBK+China_YR_MN+Yakutia_LNBA+Russia_Srubnaya	0.00115736	China_YR_MN	-0.0428808	0.0485192	-0.88379	FALSE	6	FALSE	#N/A
Moldova_Scythian	Altai_N+BMAC+Germany_EN_LBK+China_YR_MN+Yakutia_LNBA+Russia_Srubnaya	0.00115736	Yakutia_LNBA	0.128895	0.0358237	3.59803	FALSE	6	FALSE	#N/A
Moldova_Scythian	Altai_N+BMAC+Germany_EN_LBK+China_YR_MN+Yakutia_LNBA+Russia_Srubnaya	0.00115736	Russia_Srubnaya	0.642099	0.252018	2.54783	FALSE	6	FALSE	#N/A
Moldova_Scythian	Altai_N+BMAC+Hungary_EN_HG_Koros+China_YR_MN+Yakutia_LNBA+Russia_Srubnaya	0.00113014	Altai_N	-0.295044	0.137517	-2.1455	FALSE	6	FALSE	#N/A
Moldova_Scythian	Altai_N+BMAC+Hungary_EN_HG_Koros+China_YR_MN+Yakutia_LNBA+Russia_Srubnaya	0.00113014	BMAC	-0.272752	0.425694	-0.640723	FALSE	6	FALSE	#N/A
Moldova_Scythian	Altai_N+BMAC+Hungary_EN_HG_Koros+China_YR_MN+Yakutia_LNBA+Russia_Srubnaya	0.00113014	Hungary_EN_HG_Koros	-0.413461	0.755689	-0.547131	FALSE	6	FALSE	#N/A
Moldova_Scythian	Altai_N+BMAC+Hungary_EN_HG_Koros+China_YR_MN+Yakutia_LNBA+Russia_Srubnaya	0.00113014	China_YR_MN	0.124079	0.182154	0.681179	FALSE	6	FALSE	#N/A
Moldova_Scythian	Altai_N+BMAC+Hungary_EN_HG_Koros+China_YR_MN+Yakutia_LNBA+Russia_Srubnaya	0.00113014	Yakutia_LNBA	0.0511184	0.120549	0.424048	FALSE	6	FALSE	#N/A
Moldova_Scythian	Altai_N+BMAC+Hungary_EN_HG_Koros+China_YR_MN+Yakutia_LNBA+Russia_Srubnaya	0.00113014	Russia_Srubnaya	1.80606	1.23929	1.45733	FALSE	6	FALSE	#N/A
Moldova_Scythian	BMAC+Hungary_EN_HG_Koros+Mongolia_N_North+China_YR_MN+Yakutia_LNBA+Russia_Srubnaya	0.000155526	BMAC	0.563532	0.171879	3.27866	FALSE	6	FALSE	#N/A
Moldova_Scythian	BMAC+Hungary_EN_HG_Koros+Mongolia_N_North+China_YR_MN+Yakutia_LNBA+Russia_Srubnaya	0.000155526	Hungary_EN_HG_Koros	1.08973	0.399119	2.73035	FALSE	6	FALSE	#N/A
Moldova_Scythian	BMAC+Hungary_EN_HG_Koros+Mongolia_N_North+China_YR_MN+Yakutia_LNBA+Russia_Srubnaya	0.000155526	Mongolia_N_North	0.299608	0.202108	1.48242	FALSE	6	FALSE	#N/A
Moldova_Scythian	BMAC+Hungary_EN_HG_Koros+Mongolia_N_North+China_YR_MN+Yakutia_LNBA+Russia_Srubnaya	0.000155526	China_YR_MN	-0.32161	0.151213	-2.12687	FALSE	6	FALSE	#N/A
Moldova_Scythian	BMAC+Hungary_EN_HG_Koros+Mongolia_N_North+China_YR_MN+Yakutia_LNBA+Russia_Srubnaya	0.000155526	Yakutia_LNBA	0.0184835	0.181375	0.101908	FALSE	6	FALSE	#N/A
Moldova_Scythian	BMAC+Hungary_EN_HG_Koros+Mongolia_N_North+China_YR_MN+Yakutia_LNBA+Russia_Srubnaya	0.000155526	Russia_Srubnaya	-0.649747	0.545583	-1.19092	FALSE	6	FALSE	#N/A
Moldova_Scythian	BMAC+Hungary_EN_HG_Koros+EHG+Cisbaikal_LNBA+Mongolia_N_North+China_YR_MN+Russia_Srubnaya	0.669693	BMAC	-0.308544	0.303605	-1.01627	FALSE	7	FALSE	#N/A
Moldova_Scythian	BMAC+Hungary_EN_HG_Koros+EHG+Cisbaikal_LNBA+Mongolia_N_North+China_YR_MN+Russia_Srubnaya	0.669693	Hungary_EN_HG_Koros	-0.210536	0.40799	-0.516031	FALSE	7	FALSE	#N/A
Moldova_Scythian	BMAC+Hungary_EN_HG_Koros+EHG+Cisbaikal_LNBA+Mongolia_N_North+China_YR_MN+Russia_Srubnaya	0.669693	EHG	-0.252958	0.117072	-2.1607	FALSE	7	FALSE	#N/A
Moldova_Scythian	BMAC+Hungary_EN_HG_Koros+EHG+Cisbaikal_LNBA+Mongolia_N_North+China_YR_MN+Russia_Srubnaya	0.669693	Cisbaikal_LNBA	-0.4666	0.336133	-1.38814	FALSE	7	FALSE	#N/A
Moldova_Scythian	BMAC+Hungary_EN_HG_Koros+EHG+Cisbaikal_LNBA+Mongolia_N_North+China_YR_MN+Russia_Srubnaya	0.669693	Mongolia_N_North	0.545277	0.279491	1.95097	FALSE	7	FALSE	#N/A
Moldova_Scythian	BMAC+Hungary_EN_HG_Koros+EHG+Cisbaikal_LNBA+Mongolia_N_North+China_YR_MN+Russia_Srubnaya	0.669693	China_YR_MN	-0.139359	0.0895275	-1.55661	FALSE	7	FALSE	#N/A
Moldova_Scythian	BMAC+Hungary_EN_HG_Koros+EHG+Cisbaikal_LNBA+Mongolia_N_North+China_YR_MN+Russia_Srubnaya	0.669693	Russia_Srubnaya	1.83272	0.784556	2.336	FALSE	7	FALSE	#N/A
Moldova_Scythian	Tyumen_HG+Germany_EN_LBK+Hungary_EN_HG_Koros+Cisbaikal_LNBA+Mongolia_N_North+Yakutia_LNBA+Russia_Srubnaya	0.583979	Tyumen_HG	0.339166	0.345437	0.981846	FALSE	7	FALSE	#N/A
Moldova_Scythian	Tyumen_HG+Germany_EN_LBK+Hungary_EN_HG_Koros+Cisbaikal_LNBA+Mongolia_N_North+Yakutia_LNBA+Russia_Srubnaya	0.583979	Germany_EN_LBK	0.776779	0.622523	1.24779	FALSE	7	FALSE	#N/A
Moldova_Scythian	Tyumen_HG+Germany_EN_LBK+Hungary_EN_HG_Koros+Cisbaikal_LNBA+Mongolia_N_North+Yakutia_LNBA+Russia_Srubnaya	0.583979	Hungary_EN_HG_Koros	-0.401139	0.429342	-0.934313	FALSE	7	FALSE	#N/A
Moldova_Scythian	Tyumen_HG+Germany_EN_LBK+Hungary_EN_HG_Koros+Cisbaikal_LNBA+Mongolia_N_North+Yakutia_LNBA+Russia_Srubnaya	0.583979	Cisbaikal_LNBA	-0.698725	0.372053	-1.87803	FALSE	7	FALSE	#N/A
Moldova_Scythian	Tyumen_HG+Germany_EN_LBK+Hungary_EN_HG_Koros+Cisbaikal_LNBA+Mongolia_N_North+Yakutia_LNBA+Russia_Srubnaya	0.583979	Mongolia_N_North	0.424434	0.226307	1.87548	FALSE	7	FALSE	#N/A
Moldova_Scythian	Tyumen_HG+Germany_EN_LBK+Hungary_EN_HG_Koros+Cisbaikal_LNBA+Mongolia_N_North+Yakutia_LNBA+Russia_Srubnaya	0.583979	Yakutia_LNBA	0.183722	0.125821	1.46019	FALSE	7	FALSE	#N/A
Moldova_Scythian	Tyumen_HG+Germany_EN_LBK+Hungary_EN_HG_Koros+Cisbaikal_LNBA+Mongolia_N_North+Yakutia_LNBA+Russia_Srubnaya	0.583979	Russia_Srubnaya	0.375763	0.513132	0.732293	FALSE	7	FALSE	#N/A
Moldova_Scythian	BMAC+EHG+Cisbaikal_LNBA+Mongolia_N_North+China_YR_MN+Yakutia_LNBA+Russia_Srubnaya	0.571365	BMAC	-0.16069	0.0769604	-2.08796	FALSE	7	FALSE	#N/A
Moldova_Scythian	BMAC+EHG+Cisbaikal_LNBA+Mongolia_N_North+China_YR_MN+Yakutia_LNBA+Russia_Srubnaya	0.571365	EHG	-0.216903	0.128516	-1.68776	FALSE	7	FALSE	#N/A
Moldova_Scythian	BMAC+EHG+Cisbaikal_LNBA+Mongolia_N_North+China_YR_MN+Yakutia_LNBA+Russia_Srubnaya	0.571365	Cisbaikal_LNBA	-0.398963	0.272266	-1.46534	FALSE	7	FALSE	#N/A
Moldova_Scythian	BMAC+EHG+Cisbaikal_LNBA+Mongolia_N_North+China_YR_MN+Yakutia_LNBA+Russia_Srubnaya	0.571365	Mongolia_N_North	0.423941	0.140267	3.02237	FALSE	7	FALSE	#N/A
Moldova_Scythian	BMAC+EHG+Cisbaikal_LNBA+Mongolia_N_North+China_YR_MN+Yakutia_LNBA+Russia_Srubnaya	0.571365	China_YR_MN	-0.12931	0.089995	-1.43686	FALSE	7	FALSE	#N/A
Moldova_Scythian	BMAC+EHG+Cisbaikal_LNBA+Mongolia_N_North+China_YR_MN+Yakutia_LNBA+Russia_Srubnaya	0.571365	Yakutia_LNBA	0.0573665	0.137491	0.417238	FALSE	7	FALSE	#N/A
Moldova_Scythian	BMAC+EHG+Cisbaikal_LNBA+Mongolia_N_North+China_YR_MN+Yakutia_LNBA+Russia_Srubnaya	0.571365	Russia_Srubnaya	1.42456	0.148037	9.62302	FALSE	7	FALSE	#N/A
Moldova_Scythian	Tyumen_HG+BMAC+EHG+Cisbaikal_LNBA+Mongolia_N_North+China_YR_MN+Russia_Srubnaya	0.551901	Tyumen_HG	0.0389281	0.289651	0.134397	FALSE	7	FALSE	#N/A
Moldova_Scythian	Tyumen_HG+BMAC+EHG+Cisbaikal_LNBA+Mongolia_N_North+China_YR_MN+Russia_Srubnaya	0.551901	BMAC	-0.172726	0.123246	-1.40148	FALSE	7	FALSE	#N/A
Moldova_Scythian	Tyumen_HG+BMAC+EHG+Cisbaikal_LNBA+Mongolia_N_North+China_YR_MN+Russia_Srubnaya	0.551901	EHG	-0.295758	0.362151	-0.81667	FALSE	7	FALSE	#N/A
Moldova_Scythian	Tyumen_HG+BMAC+EHG+Cisbaikal_LNBA+Mongolia_N_North+China_YR_MN+Russia_Srubnaya	0.551901	Cisbaikal_LNBA	-0.339231	0.297332	-1.14092	FALSE	7	FALSE	#N/A
Moldova_Scythian	Tyumen_HG+BMAC+EHG+Cisbaikal_LNBA+Mongolia_N_North+China_YR_MN+Russia_Srubnaya	0.551901	Mongolia_N_North	0.446286	0.246419	1.81109	FALSE	7	FALSE	#N/A
Moldova_Scythian	Tyumen_HG+BMAC+EHG+Cisbaikal_LNBA+Mongolia_N_North+China_YR_MN+Russia_Srubnaya	0.551901	China_YR_MN	-0.14926	0.0797391	-1.87186	FALSE	7	FALSE	#N/A
Moldova_Scythian	Tyumen_HG+BMAC+EHG+Cisbaikal_LNBA+Mongolia_N_North+China_YR_MN+Russia_Srubnaya	0.551901	Russia_Srubnaya	1.47176	0.256016	5.7487	FALSE	7	FALSE	#N/A
Moldova_Scythian	BMAC+Hungary_EN_HG_Koros+EHG+Cisbaikal_LNBA+Mongolia_N_North+Yakutia_LNBA+Russia_Srubnaya	0.519112	BMAC	-0.418066	0.398539	-1.049	FALSE	7	FALSE	#N/A
Moldova_Scythian	BMAC+Hungary_EN_HG_Koros+EHG+Cisbaikal_LNBA+Mongolia_N_North+Yakutia_LNBA+Russia_Srubnaya	0.519112	Hungary_EN_HG_Koros	-0.402793	0.539454	-0.746668	FALSE	7	FALSE	#N/A
Moldova_Scythian	BMAC+Hungary_EN_HG_Koros+EHG+Cisbaikal_LNBA+Mongolia_N_North+Yakutia_LNBA+Russia_Srubnaya	0.519112	EHG	-0.128265	0.152688	-0.840044	FALSE	7	FALSE	#N/A
Moldova_Scythian	BMAC+Hungary_EN_HG_Koros+EHG+Cisbaikal_LNBA+Mongolia_N_North+Yakutia_LNBA+Russia_Srubnaya	0.519112	Cisbaikal_LNBA	-0.870539	0.479867	-1.81413	FALSE	7	FALSE	#N/A
Moldova_Scythian	BMAC+Hungary_EN_HG_Koros+EHG+Cisbaikal_LNBA+Mongolia_N_North+Yakutia_LNBA+Russia_Srubnaya	0.519112	Mongolia_N_North	0.596288	0.354616	1.6815	FALSE	7	FALSE	#N/A
Moldova_Scythian	BMAC+Hungary_EN_HG_Koros+EHG+Cisbaikal_LNBA+Mongolia_N_North+Yakutia_LNBA+Russia_Srubnaya	0.519112	Yakutia_LNBA	0.153645	0.155086	0.990708	FALSE	7	FALSE	#N/A
Moldova_Scythian	BMAC+Hungary_EN_HG_Koros+EHG+Cisbaikal_LNBA+Mongolia_N_North+Yakutia_LNBA+Russia_Srubnaya	0.519112	Russia_Srubnaya	2.06973	1.04165	1.98698	FALSE	7	FALSE	#N/A
Moldova_Scythian	BMAC+Germany_EN_LBK+EHG+Cisbaikal_LNBA+Mongolia_N_North+China_YR_MN+Russia_Srubnaya	0.516548	BMAC	-0.12661	0.231553	-0.546786	FALSE	7	FALSE	#N/A
Moldova_Scythian	BMAC+Germany_EN_LBK+EHG+Cisbaikal_LNBA+Mongolia_N_North+China_YR_MN+Russia_Srubnaya	0.516548	Germany_EN_LBK	0.0584753	0.317909	0.183937	FALSE	7	FALSE	#N/A
Moldova_Scythian	BMAC+Germany_EN_LBK+EHG+Cisbaikal_LNBA+Mongolia_N_North+China_YR_MN+Russia_Srubnaya	0.516548	EHG	-0.216414	0.234443	-0.923099	FALSE	7	FALSE	#N/A
Moldova_Scythian	BMAC+Germany_EN_LBK+EHG+Cisbaikal_LNBA+Mongolia_N_North+China_YR_MN+Russia_Srubnaya	0.516548	Cisbaikal_LNBA	-0.274732	0.26439	-1.03912	FALSE	7	FALSE	#N/A
Moldova_Scythian	BMAC+Germany_EN_LBK+EHG+Cisbaikal_LNBA+Mongolia_N_North+China_YR_MN+Russia_Srubnaya	0.516548	Mongolia_N_North	0.389416	0.240441	1.61959	FALSE	7	FALSE	#N/A
Moldova_Scythian	BMAC+Germany_EN_LBK+EHG+Cisbaikal_LNBA+Mongolia_N_North+China_YR_MN+Russia_Srubnaya	0.516548	China_YR_MN	-0.139878	0.0792572	-1.76486	FALSE	7	FALSE	#N/A
Moldova_Scythian	BMAC+Germany_EN_LBK+EHG+Cisbaikal_LNBA+Mongolia_N_North+China_YR_MN+Russia_Srubnaya	0.516548	Russia_Srubnaya	1.30974	0.812569	1.61185	FALSE	7	FALSE	#N/A
Moldova_Scythian	Altai_N+BMAC+EHG+Cisbaikal_LNBA+Mongolia_N_North+China_YR_MN+Russia_Srubnaya	0.51263	Altai_N	-0.00183253	0.0938836	-0.0195191	FALSE	7	FALSE	#N/A
Moldova_Scythian	Altai_N+BMAC+EHG+Cisbaikal_LNBA+Mongolia_N_North+China_YR_MN+Russia_Srubnaya	0.51263	BMAC	-0.162541	0.0824784	-1.97071	FALSE	7	FALSE	#N/A
Moldova_Scythian	Altai_N+BMAC+EHG+Cisbaikal_LNBA+Mongolia_N_North+China_YR_MN+Russia_Srubnaya	0.51263	EHG	-0.249722	0.119432	-2.0909	FALSE	7	FALSE	#N/A
Moldova_Scythian	Altai_N+BMAC+EHG+Cisbaikal_LNBA+Mongolia_N_North+China_YR_MN+Russia_Srubnaya	0.51263	Cisbaikal_LNBA	-0.304804	0.221819	-1.37411	FALSE	7	FALSE	#N/A
Moldova_Scythian	Altai_N+BMAC+EHG+Cisbaikal_LNBA+Mongolia_N_North+China_YR_MN+Russia_Srubnaya	0.51263	Mongolia_N_North	0.421023	0.171762	2.4512	FALSE	7	FALSE	#N/A
Moldova_Scythian	Altai_N+BMAC+EHG+Cisbaikal_LNBA+Mongolia_N_North+China_YR_MN+Russia_Srubnaya	0.51263	China_YR_MN	-0.148473	0.0784498	-1.89259	FALSE	7	FALSE	#N/A
Moldova_Scythian	Altai_N+BMAC+EHG+Cisbaikal_LNBA+Mongolia_N_North+China_YR_MN+Russia_Srubnaya	0.51263	Russia_Srubnaya	1.44635	0.154614	9.35461	FALSE	7	FALSE	#N/A
Moldova_Scythian	Tyumen_HG+BMAC+Hungary_EN_HG_Koros+Cisbaikal_LNBA+Mongolia_N_North+China_YR_MN+Russia_Srubnaya	0.49924	Tyumen_HG	-0.194713	0.0920558	-2.11516	FALSE	7	FALSE	#N/A
Moldova_Scythian	Tyumen_HG+BMAC+Hungary_EN_HG_Koros+Cisbaikal_LNBA+Mongolia_N_North+China_YR_MN+Russia_Srubnaya	0.49924	BMAC	-0.271161	0.336297	-0.806314	FALSE	7	FALSE	#N/A
Moldova_Scythian	Tyumen_HG+BMAC+Hungary_EN_HG_Koros+Cisbaikal_LNBA+Mongolia_N_North+China_YR_MN+Russia_Srubnaya	0.49924	Hungary_EN_HG_Koros	-0.251959	0.467646	-0.538781	FALSE	7	FALSE	#N/A
Moldova_Scythian	Tyumen_HG+BMAC+Hungary_EN_HG_Koros+Cisbaikal_LNBA+Mongolia_N_North+China_YR_MN+Russia_Srubnaya	0.49924	Cisbaikal_LNBA	-0.365219	0.405099	-0.901556	FALSE	7	FALSE	#N/A
Moldova_Scythian	Tyumen_HG+BMAC+Hungary_EN_HG_Koros+Cisbaikal_LNBA+Mongolia_N_North+China_YR_MN+Russia_Srubnaya	0.49924	Mongolia_N_North	0.458157	0.325885	1.40589	FALSE	7	FALSE	#N/A
Moldova_Scythian	Tyumen_HG+BMAC+Hungary_EN_HG_Koros+Cisbaikal_LNBA+Mongolia_N_North+China_YR_MN+Russia_Srubnaya	0.49924	China_YR_MN	-0.122816	0.0839125	-1.46362	FALSE	7	FALSE	#N/A
Moldova_Scythian	Tyumen_HG+BMAC+Hungary_EN_HG_Koros+Cisbaikal_LNBA+Mongolia_N_North+China_YR_MN+Russia_Srubnaya	0.49924	Russia_Srubnaya	1.74771	0.868419	2.01252	FALSE	7	FALSE	#N/A
Moldova_Scythian	BMAC+Germany_EN_LBK+Hungary_EN_HG_Koros+Cisbaikal_LNBA+Mongolia_N_North+Yakutia_LNBA+Russia_Srubnaya	0.483083	BMAC	-0.254937	0.288161	-0.884706	FALSE	7	FALSE	#N/A
Moldova_Scythian	BMAC+Germany_EN_LBK+Hungary_EN_HG_Koros+Cisbaikal_LNBA+Mongolia_N_North+Yakutia_LNBA+Russia_Srubnaya	0.483083	Germany_EN_LBK	0.248546	0.18007	1.38027	FALSE	7	FALSE	#N/A
Moldova_Scythian	BMAC+Germany_EN_LBK+Hungary_EN_HG_Koros+Cisbaikal_LNBA+Mongolia_N_North+Yakutia_LNBA+Russia_Srubnaya	0.483083	Hungary_EN_HG_Koros	-0.389731	0.432934	-0.900209	FALSE	7	FALSE	#N/A
Moldova_Scythian	BMAC+Germany_EN_LBK+Hungary_EN_HG_Koros+Cisbaikal_LNBA+Mongolia_N_North+Yakutia_LNBA+Russia_Srubnaya	0.483083	Cisbaikal_LNBA	-0.650838	0.401775	-1.6199	FALSE	7	FALSE	#N/A
Moldova_Scythian	BMAC+Germany_EN_LBK+Hungary_EN_HG_Koros+Cisbaikal_LNBA+Mongolia_N_North+Yakutia_LNBA+Russia_Srubnaya	0.483083	Mongolia_N_North	0.443089	0.286111	1.54866	FALSE	7	FALSE	#N/A
Moldova_Scythian	BMAC+Germany_EN_LBK+Hungary_EN_HG_Koros+Cisbaikal_LNBA+Mongolia_N_North+Yakutia_LNBA+Russia_Srubnaya	0.483083	Yakutia_LNBA	0.13566	0.127643	1.06281	FALSE	7	FALSE	#N/A
Moldova_Scythian	BMAC+Germany_EN_LBK+Hungary_EN_HG_Koros+Cisbaikal_LNBA+Mongolia_N_North+Yakutia_LNBA+Russia_Srubnaya	0.483083	Russia_Srubnaya	1.46821	0.727768	2.01742	FALSE	7	FALSE	#N/A
Moldova_Scythian	Tyumen_HG+Germany_EN_LBK+EHG+Cisbaikal_LNBA+Mongolia_N_North+China_YR_MN+Russia_Srubnaya	0.460432	Tyumen_HG	0.130645	0.3734	0.349879	FALSE	7	FALSE	#N/A
Moldova_Scythian	Tyumen_HG+Germany_EN_LBK+EHG+Cisbaikal_LNBA+Mongolia_N_North+China_YR_MN+Russia_Srubnaya	0.460432	Germany_EN_LBK	0.282333	0.219211	1.28795	FALSE	7	FALSE	#N/A
Moldova_Scythian	Tyumen_HG+Germany_EN_LBK+EHG+Cisbaikal_LNBA+Mongolia_N_North+China_YR_MN+Russia_Srubnaya	0.460432	EHG	-0.21438	0.331805	-0.646103	FALSE	7	FALSE	#N/A
Moldova_Scythian	Tyumen_HG+Germany_EN_LBK+EHG+Cisbaikal_LNBA+Mongolia_N_North+China_YR_MN+Russia_Srubnaya	0.460432	Cisbaikal_LNBA	-0.225984	0.231053	-0.97806	FALSE	7	FALSE	#N/A
Moldova_Scythian	Tyumen_HG+Germany_EN_LBK+EHG+Cisbaikal_LNBA+Mongolia_N_North+China_YR_MN+Russia_Srubnaya	0.460432	Mongolia_N_North	0.33135	0.179964	1.84121	FALSE	7	FALSE	#N/A
Moldova_Scythian	Tyumen_HG+Germany_EN_LBK+EHG+Cisbaikal_LNBA+Mongolia_N_North+China_YR_MN+Russia_Srubnaya	0.460432	China_YR_MN	-0.123219	0.0611122	-2.01628	FALSE	7	FALSE	#N/A
Moldova_Scythian	Tyumen_HG+Germany_EN_LBK+EHG+Cisbaikal_LNBA+Mongolia_N_North+China_YR_MN+Russia_Srubnaya	0.460432	Russia_Srubnaya	0.819255	0.243267	3.36772	FALSE	7	FALSE	#N/A
Moldova_Scythian	Germany_EN_LBK+EHG+Cisbaikal_LNBA+Mongolia_N_North+China_YR_MN+Yakutia_LNBA+Russia_Srubnaya	0.455448	Germany_EN_LBK	0.212608	0.0861754	2.46716	FALSE	7	FALSE	#N/A
Moldova_Scythian	Germany_EN_LBK+EHG+Cisbaikal_LNBA+Mongolia_N_North+China_YR_MN+Yakutia_LNBA+Russia_Srubnaya	0.455448	EHG	-0.0623904	0.10657	-0.585442	FALSE	7	FALSE	#N/A
Moldova_Scythian	Germany_EN_LBK+EHG+Cisbaikal_LNBA+Mongolia_N_North+China_YR_MN+Yakutia_LNBA+Russia_Srubnaya	0.455448	Cisbaikal_LNBA	-0.277215	0.245592	-1.12876	FALSE	7	FALSE	#N/A
Moldova_Scythian	Germany_EN_LBK+EHG+Cisbaikal_LNBA+Mongolia_N_North+China_YR_MN+Yakutia_LNBA+Russia_Srubnaya	0.455448	Mongolia_N_North	0.29052	0.115137	2.52325	FALSE	7	FALSE	#N/A
Moldova_Scythian	Germany_EN_LBK+EHG+Cisbaikal_LNBA+Mongolia_N_North+China_YR_MN+Yakutia_LNBA+Russia_Srubnaya	0.455448	China_YR_MN	-0.100412	0.0715817	-1.40277	FALSE	7	FALSE	#N/A
Moldova_Scythian	Germany_EN_LBK+EHG+Cisbaikal_LNBA+Mongolia_N_North+China_YR_MN+Yakutia_LNBA+Russia_Srubnaya	0.455448	Yakutia_LNBA	0.0702659	0.116586	0.602698	FALSE	7	FALSE	#N/A
Moldova_Scythian	Germany_EN_LBK+EHG+Cisbaikal_LNBA+Mongolia_N_North+China_YR_MN+Yakutia_LNBA+Russia_Srubnaya	0.455448	Russia_Srubnaya	0.866623	0.134614	6.43783	FALSE	7	FALSE	#N/A
Moldova_Scythian	BMAC+Germany_EN_LBK+Hungary_EN_HG_Koros+Cisbaikal_LNBA+Mongolia_N_North+China_YR_MN+Russia_Srubnaya	0.45068	BMAC	-0.173424	0.276185	-0.627927	FALSE	7	FALSE	#N/A
Moldova_Scythian	BMAC+Germany_EN_LBK+Hungary_EN_HG_Koros+Cisbaikal_LNBA+Mongolia_N_North+China_YR_MN+Russia_Srubnaya	0.45068	Germany_EN_LBK	0.367836	0.143431	2.56455	FALSE	7	FALSE	#N/A
Moldova_Scythian	BMAC+Germany_EN_LBK+Hungary_EN_HG_Koros+Cisbaikal_LNBA+Mongolia_N_North+China_YR_MN+Russia_Srubnaya	0.45068	Hungary_EN_HG_Koros	-0.366615	0.403054	-0.909593	FALSE	7	FALSE	#N/A
Moldova_Scythian	BMAC+Germany_EN_LBK+Hungary_EN_HG_Koros+Cisbaikal_LNBA+Mongolia_N_North+China_YR_MN+Russia_Srubnaya	0.45068	Cisbaikal_LNBA	-0.369867	0.330232	-1.12002	FALSE	7	FALSE	#N/A
Moldova_Scythian	BMAC+Germany_EN_LBK+Hungary_EN_HG_Koros+Cisbaikal_LNBA+Mongolia_N_North+China_YR_MN+Russia_Srubnaya	0.45068	Mongolia_N_North	0.435221	0.27385	1.58927	FALSE	7	FALSE	#N/A
Moldova_Scythian	BMAC+Germany_EN_LBK+Hungary_EN_HG_Koros+Cisbaikal_LNBA+Mongolia_N_North+China_YR_MN+Russia_Srubnaya	0.45068	China_YR_MN	-0.0945432	0.0714396	-1.3234	FALSE	7	FALSE	#N/A
Moldova_Scythian	BMAC+Germany_EN_LBK+Hungary_EN_HG_Koros+Cisbaikal_LNBA+Mongolia_N_North+China_YR_MN+Russia_Srubnaya	0.45068	Russia_Srubnaya	1.20139	0.695854	1.7265	FALSE	7	FALSE	#N/A
Moldova_Scythian	Germany_EN_LBK+Hungary_EN_HG_Koros+Cisbaikal_LNBA+Mongolia_N_North+China_YR_MN+Yakutia_LNBA+Russia_Srubnaya	0.444233	Germany_EN_LBK	0.292257	0.14905	1.9608	FALSE	7	FALSE	#N/A
Moldova_Scythian	Germany_EN_LBK+Hungary_EN_HG_Koros+Cisbaikal_LNBA+Mongolia_N_North+China_YR_MN+Yakutia_LNBA+Russia_Srubnaya	0.444233	Hungary_EN_HG_Koros	-0.0800181	0.143306	-0.55837	FALSE	7	FALSE	#N/A
Moldova_Scythian	Germany_EN_LBK+Hungary_EN_HG_Koros+Cisbaikal_LNBA+Mongolia_N_North+China_YR_MN+Yakutia_LNBA+Russia_Srubnaya	0.444233	Cisbaikal_LNBA	-0.315205	0.210216	-1.49943	FALSE	7	FALSE	#N/A
Moldova_Scythian	Germany_EN_LBK+Hungary_EN_HG_Koros+Cisbaikal_LNBA+Mongolia_N_North+China_YR_MN+Yakutia_LNBA+Russia_Srubnaya	0.444233	Mongolia_N_North	0.294192	0.115254	2.55255	FALSE	7	FALSE	#N/A
Moldova_Scythian	Germany_EN_LBK+Hungary_EN_HG_Koros+Cisbaikal_LNBA+Mongolia_N_North+China_YR_MN+Yakutia_LNBA+Russia_Srubnaya	0.444233	China_YR_MN	-0.0834073	0.0608944	-1.3697	FALSE	7	FALSE	#N/A
Moldova_Scythian	Germany_EN_LBK+Hungary_EN_HG_Koros+Cisbaikal_LNBA+Mongolia_N_North+China_YR_MN+Yakutia_LNBA+Russia_Srubnaya	0.444233	Yakutia_LNBA	0.0853063	0.105181	0.811041	FALSE	7	FALSE	#N/A
Moldova_Scythian	Germany_EN_LBK+Hungary_EN_HG_Koros+Cisbaikal_LNBA+Mongolia_N_North+China_YR_MN+Yakutia_LNBA+Russia_Srubnaya	0.444233	Russia_Srubnaya	0.806876	0.10549	7.64885	FALSE	7	FALSE	#N/A
Moldova_Scythian	Germany_EN_LBK+Hungary_EN_HG_Koros+EHG+Cisbaikal_LNBA+Mongolia_N_North+China_YR_MN+Russia_Srubnaya	0.441811	Germany_EN_LBK	0.239263	0.30571	0.782647	FALSE	7	FALSE	#N/A
Moldova_Scythian	Germany_EN_LBK+Hungary_EN_HG_Koros+EHG+Cisbaikal_LNBA+Mongolia_N_North+China_YR_MN+Russia_Srubnaya	0.441811	Hungary_EN_HG_Koros	-0.0212343	0.306726	-0.0692287	FALSE	7	FALSE	#N/A
Moldova_Scythian	Germany_EN_LBK+Hungary_EN_HG_Koros+EHG+Cisbaikal_LNBA+Mongolia_N_North+China_YR_MN+Russia_Srubnaya	0.441811	EHG	-0.0850298	0.204878	-0.415027	FALSE	7	FALSE	#N/A
Moldova_Scythian	Germany_EN_LBK+Hungary_EN_HG_Koros+EHG+Cisbaikal_LNBA+Mongolia_N_North+China_YR_MN+Russia_Srubnaya	0.441811	Cisbaikal_LNBA	-0.168789	0.141608	-1.19194	FALSE	7	FALSE	#N/A
Moldova_Scythian	Germany_EN_LBK+Hungary_EN_HG_Koros+EHG+Cisbaikal_LNBA+Mongolia_N_North+China_YR_MN+Russia_Srubnaya	0.441811	Mongolia_N_North	0.286663	0.117844	2.43256	FALSE	7	FALSE	#N/A
Moldova_Scythian	Germany_EN_LBK+Hungary_EN_HG_Koros+EHG+Cisbaikal_LNBA+Mongolia_N_North+China_YR_MN+Russia_Srubnaya	0.441811	China_YR_MN	-0.118648	0.0719027	-1.65012	FALSE	7	FALSE	#N/A
Moldova_Scythian	Germany_EN_LBK+Hungary_EN_HG_Koros+EHG+Cisbaikal_LNBA+Mongolia_N_North+China_YR_MN+Russia_Srubnaya	0.441811	Russia_Srubnaya	0.867775	0.227914	3.80747	FALSE	7	FALSE	#N/A
Moldova_Scythian	Altai_N+BMAC+Hungary_EN_HG_Koros+Cisbaikal_LNBA+Mongolia_N_North+Yakutia_LNBA+Russia_Srubnaya	0.440795	Altai_N	0.138513	0.27201	0.509221	FALSE	7	FALSE	#N/A
Moldova_Scythian	Altai_N+BMAC+Hungary_EN_HG_Koros+Cisbaikal_LNBA+Mongolia_N_North+Yakutia_LNBA+Russia_Srubnaya	0.440795	BMAC	-0.556761	0.731212	-0.761422	FALSE	7	FALSE	#N/A
Moldova_Scythian	Altai_N+BMAC+Hungary_EN_HG_Koros+Cisbaikal_LNBA+Mongolia_N_North+Yakutia_LNBA+Russia_Srubnaya	0.440795	Hungary_EN_HG_Koros	-0.579537	0.948772	-0.610828	FALSE	7	FALSE	#N/A
Moldova_Scythian	Altai_N+BMAC+Hungary_EN_HG_Koros+Cisbaikal_LNBA+Mongolia_N_North+Yakutia_LNBA+Russia_Srubnaya	0.440795	Cisbaikal_LNBA	-1.74311	1.58117	-1.10242	FALSE	7	FALSE	#N/A
Moldova_Scythian	Altai_N+BMAC+Hungary_EN_HG_Koros+Cisbaikal_LNBA+Mongolia_N_North+Yakutia_LNBA+Russia_Srubnaya	0.440795	Mongolia_N_North	1.03363	0.94374	1.09525	FALSE	7	FALSE	#N/A
Moldova_Scythian	Altai_N+BMAC+Hungary_EN_HG_Koros+Cisbaikal_LNBA+Mongolia_N_North+Yakutia_LNBA+Russia_Srubnaya	0.440795	Yakutia_LNBA	0.368276	0.319852	1.15139	FALSE	7	FALSE	#N/A
Moldova_Scythian	Altai_N+BMAC+Hungary_EN_HG_Koros+Cisbaikal_LNBA+Mongolia_N_North+Yakutia_LNBA+Russia_Srubnaya	0.440795	Russia_Srubnaya	2.33899	1.81895	1.2859	FALSE	7	FALSE	#N/A
Moldova_Scythian	Tyumen_HG+BMAC+Hungary_EN_HG_Koros+Cisbaikal_LNBA+Mongolia_N_North+Yakutia_LNBA+Russia_Srubnaya	0.425127	Tyumen_HG	-0.0904614	0.123539	-0.732249	FALSE	7	FALSE	#N/A
Moldova_Scythian	Tyumen_HG+BMAC+Hungary_EN_HG_Koros+Cisbaikal_LNBA+Mongolia_N_North+Yakutia_LNBA+Russia_Srubnaya	0.425127	BMAC	-0.382922	0.404085	-0.947626	FALSE	7	FALSE	#N/A
Moldova_Scythian	Tyumen_HG+BMAC+Hungary_EN_HG_Koros+Cisbaikal_LNBA+Mongolia_N_North+Yakutia_LNBA+Russia_Srubnaya	0.425127	Hungary_EN_HG_Koros	-0.399504	0.568473	-0.702767	FALSE	7	FALSE	#N/A
Moldova_Scythian	Tyumen_HG+BMAC+Hungary_EN_HG_Koros+Cisbaikal_LNBA+Mongolia_N_North+Yakutia_LNBA+Russia_Srubnaya	0.425127	Cisbaikal_LNBA	-0.828612	0.537619	-1.54126	FALSE	7	FALSE	#N/A
Moldova_Scythian	Tyumen_HG+BMAC+Hungary_EN_HG_Koros+Cisbaikal_LNBA+Mongolia_N_North+Yakutia_LNBA+Russia_Srubnaya	0.425127	Mongolia_N_North	0.561403	0.388008	1.44688	FALSE	7	FALSE	#N/A
Moldova_Scythian	Tyumen_HG+BMAC+Hungary_EN_HG_Koros+Cisbaikal_LNBA+Mongolia_N_North+Yakutia_LNBA+Russia_Srubnaya	0.425127	Yakutia_LNBA	0.159328	0.154374	1.03209	FALSE	7	FALSE	#N/A
Moldova_Scythian	Tyumen_HG+BMAC+Hungary_EN_HG_Koros+Cisbaikal_LNBA+Mongolia_N_North+Yakutia_LNBA+Russia_Srubnaya	0.425127	Russia_Srubnaya	1.98077	1.05702	1.87391	FALSE	7	FALSE	#N/A
Moldova_Scythian	Tyumen_HG+BMAC+Germany_EN_LBK+Cisbaikal_LNBA+Mongolia_N_North+China_YR_MN+Russia_Srubnaya	0.406559	Tyumen_HG	-0.270336	0.409212	-0.660626	FALSE	7	FALSE	#N/A
Moldova_Scythian	Tyumen_HG+BMAC+Germany_EN_LBK+Cisbaikal_LNBA+Mongolia_N_North+China_YR_MN+Russia_Srubnaya	0.406559	BMAC	-0.157648	0.352002	-0.447862	FALSE	7	FALSE	#N/A
Moldova_Scythian	Tyumen_HG+BMAC+Germany_EN_LBK+Cisbaikal_LNBA+Mongolia_N_North+China_YR_MN+Russia_Srubnaya	0.406559	Germany_EN_LBK	-0.126491	0.692747	-0.182593	FALSE	7	FALSE	#N/A
Moldova_Scythian	Tyumen_HG+BMAC+Germany_EN_LBK+Cisbaikal_LNBA+Mongolia_N_North+China_YR_MN+Russia_Srubnaya	0.406559	Cisbaikal_LNBA	-0.189709	0.24559	-0.772461	FALSE	7	FALSE	#N/A
Moldova_Scythian	Tyumen_HG+BMAC+Germany_EN_LBK+Cisbaikal_LNBA+Mongolia_N_North+China_YR_MN+Russia_Srubnaya	0.406559	Mongolia_N_North	0.329532	0.22798	1.44544	FALSE	7	FALSE	#N/A
Moldova_Scythian	Tyumen_HG+BMAC+Germany_EN_LBK+Cisbaikal_LNBA+Mongolia_N_North+China_YR_MN+Russia_Srubnaya	0.406559	China_YR_MN	-0.138497	0.0915471	-1.51285	FALSE	7	FALSE	#N/A
Moldova_Scythian	Tyumen_HG+BMAC+Germany_EN_LBK+Cisbaikal_LNBA+Mongolia_N_North+China_YR_MN+Russia_Srubnaya	0.406559	Russia_Srubnaya	1.55315	1.4558	1.06687	FALSE	7	FALSE	#N/A
Moldova_Scythian	Altai_N+Germany_EN_LBK+EHG+Cisbaikal_LNBA+Mongolia_N_North+China_YR_MN+Russia_Srubnaya	0.406246	Altai_N	-0.0197353	0.072445	-0.272418	FALSE	7	FALSE	#N/A
Moldova_Scythian	Altai_N+Germany_EN_LBK+EHG+Cisbaikal_LNBA+Mongolia_N_North+China_YR_MN+Russia_Srubnaya	0.406246	Germany_EN_LBK	0.211142	0.0882235	2.39326	FALSE	7	FALSE	#N/A
Moldova_Scythian	Altai_N+Germany_EN_LBK+EHG+Cisbaikal_LNBA+Mongolia_N_North+China_YR_MN+Russia_Srubnaya	0.406246	EHG	-0.0937094	0.087946	-1.06553	FALSE	7	FALSE	#N/A
Moldova_Scythian	Altai_N+Germany_EN_LBK+EHG+Cisbaikal_LNBA+Mongolia_N_North+China_YR_MN+Russia_Srubnaya	0.406246	Cisbaikal_LNBA	-0.131395	0.168236	-0.781014	FALSE	7	FALSE	#N/A
Moldova_Scythian	Altai_N+Germany_EN_LBK+EHG+Cisbaikal_LNBA+Mongolia_N_North+China_YR_MN+Russia_Srubnaya	0.406246	Mongolia_N_North	0.267452	0.127747	2.09361	FALSE	7	FALSE	#N/A
Moldova_Scythian	Altai_N+Germany_EN_LBK+EHG+Cisbaikal_LNBA+Mongolia_N_North+China_YR_MN+Russia_Srubnaya	0.406246	China_YR_MN	-0.121433	0.0601113	-2.02014	FALSE	7	FALSE	#N/A
Moldova_Scythian	Altai_N+Germany_EN_LBK+EHG+Cisbaikal_LNBA+Mongolia_N_North+China_YR_MN+Russia_Srubnaya	0.406246	Russia_Srubnaya	0.88768	0.130836	6.78468	FALSE	7	FALSE	#N/A
Moldova_Scythian	Hungary_EN_HG_Koros+EHG+Cisbaikal_LNBA+Mongolia_N_North+China_YR_MN+Yakutia_LNBA+Russia_Srubnaya	0.395039	Hungary_EN_HG_Koros	0.193965	0.104472	1.85661	FALSE	7	FALSE	#N/A
Moldova_Scythian	Hungary_EN_HG_Koros+EHG+Cisbaikal_LNBA+Mongolia_N_North+China_YR_MN+Yakutia_LNBA+Russia_Srubnaya	0.395039	EHG	-0.189563	0.124424	-1.52353	FALSE	7	FALSE	#N/A
Moldova_Scythian	Hungary_EN_HG_Koros+EHG+Cisbaikal_LNBA+Mongolia_N_North+China_YR_MN+Yakutia_LNBA+Russia_Srubnaya	0.395039	Cisbaikal_LNBA	-0.27987	0.280601	-0.997396	FALSE	7	FALSE	#N/A
Moldova_Scythian	Hungary_EN_HG_Koros+EHG+Cisbaikal_LNBA+Mongolia_N_North+China_YR_MN+Yakutia_LNBA+Russia_Srubnaya	0.395039	Mongolia_N_North	0.320916	0.130213	2.46454	FALSE	7	FALSE	#N/A
Moldova_Scythian	Hungary_EN_HG_Koros+EHG+Cisbaikal_LNBA+Mongolia_N_North+China_YR_MN+Yakutia_LNBA+Russia_Srubnaya	0.395039	China_YR_MN	-0.129648	0.083144	-1.55932	FALSE	7	FALSE	#N/A
Moldova_Scythian	Hungary_EN_HG_Koros+EHG+Cisbaikal_LNBA+Mongolia_N_North+China_YR_MN+Yakutia_LNBA+Russia_Srubnaya	0.395039	Yakutia_LNBA	0.0613073	0.130533	0.469668	FALSE	7	FALSE	#N/A
Moldova_Scythian	Hungary_EN_HG_Koros+EHG+Cisbaikal_LNBA+Mongolia_N_North+China_YR_MN+Yakutia_LNBA+Russia_Srubnaya	0.395039	Russia_Srubnaya	1.02289	0.100367	10.1915	FALSE	7	FALSE	#N/A
Moldova_Scythian	Tyumen_HG+Hungary_EN_HG_Koros+EHG+Cisbaikal_LNBA+Mongolia_N_North+China_YR_MN+Russia_Srubnaya	0.392602	Tyumen_HG	-0.0596302	0.282781	-0.21087	FALSE	7	FALSE	#N/A
Moldova_Scythian	Tyumen_HG+Hungary_EN_HG_Koros+EHG+Cisbaikal_LNBA+Mongolia_N_North+China_YR_MN+Russia_Srubnaya	0.392602	Hungary_EN_HG_Koros	0.173477	0.163579	1.0605	FALSE	7	FALSE	#N/A
Moldova_Scythian	Tyumen_HG+Hungary_EN_HG_Koros+EHG+Cisbaikal_LNBA+Mongolia_N_North+China_YR_MN+Russia_Srubnaya	0.392602	EHG	-0.15865	0.343777	-0.46149	FALSE	7	FALSE	#N/A
Moldova_Scythian	Tyumen_HG+Hungary_EN_HG_Koros+EHG+Cisbaikal_LNBA+Mongolia_N_North+China_YR_MN+Russia_Srubnaya	0.392602	Cisbaikal_LNBA	-0.142651	0.215433	-0.66216	FALSE	7	FALSE	#N/A
Moldova_Scythian	Tyumen_HG+Hungary_EN_HG_Koros+EHG+Cisbaikal_LNBA+Mongolia_N_North+China_YR_MN+Russia_Srubnaya	0.392602	Mongolia_N_North	0.286627	0.174263	1.6448	FALSE	7	FALSE	#N/A
Moldova_Scythian	Tyumen_HG+Hungary_EN_HG_Koros+EHG+Cisbaikal_LNBA+Mongolia_N_North+China_YR_MN+Russia_Srubnaya	0.392602	China_YR_MN	-0.146754	0.0694306	-2.11368	FALSE	7	FALSE	#N/A
Moldova_Scythian	Tyumen_HG+Hungary_EN_HG_Koros+EHG+Cisbaikal_LNBA+Mongolia_N_North+China_YR_MN+Russia_Srubnaya	0.392602	Russia_Srubnaya	1.04758	0.0989808	10.5837	FALSE	7	FALSE	#N/A
Moldova_Scythian	Tyumen_HG+Germany_EN_LBK+Cisbaikal_LNBA+Mongolia_N_North+China_YR_MN+Yakutia_LNBA+Russia_Srubnaya	0.389064	Tyumen_HG	-0.0315647	0.130333	-0.242185	FALSE	7	FALSE	#N/A
Moldova_Scythian	Tyumen_HG+Germany_EN_LBK+Cisbaikal_LNBA+Mongolia_N_North+China_YR_MN+Yakutia_LNBA+Russia_Srubnaya	0.389064	Germany_EN_LBK	0.197971	0.120904	1.63742	FALSE	7	FALSE	#N/A
Moldova_Scythian	Tyumen_HG+Germany_EN_LBK+Cisbaikal_LNBA+Mongolia_N_North+China_YR_MN+Yakutia_LNBA+Russia_Srubnaya	0.389064	Cisbaikal_LNBA	-0.33393	0.318218	-1.04938	FALSE	7	FALSE	#N/A
Moldova_Scythian	Tyumen_HG+Germany_EN_LBK+Cisbaikal_LNBA+Mongolia_N_North+China_YR_MN+Yakutia_LNBA+Russia_Srubnaya	0.389064	Mongolia_N_North	0.295495	0.141998	2.08099	FALSE	7	FALSE	#N/A
Moldova_Scythian	Tyumen_HG+Germany_EN_LBK+Cisbaikal_LNBA+Mongolia_N_North+China_YR_MN+Yakutia_LNBA+Russia_Srubnaya	0.389064	China_YR_MN	-0.0852617	0.0739834	-1.15244	FALSE	7	FALSE	#N/A
Moldova_Scythian	Tyumen_HG+Germany_EN_LBK+Cisbaikal_LNBA+Mongolia_N_North+China_YR_MN+Yakutia_LNBA+Russia_Srubnaya	0.389064	Yakutia_LNBA	0.0981777	0.125502	0.782282	FALSE	7	FALSE	#N/A
Moldova_Scythian	Tyumen_HG+Germany_EN_LBK+Cisbaikal_LNBA+Mongolia_N_North+China_YR_MN+Yakutia_LNBA+Russia_Srubnaya	0.389064	Russia_Srubnaya	0.859112	0.188978	4.54609	FALSE	7	FALSE	#N/A
Moldova_Scythian	Tyumen_HG+BMAC+Cisbaikal_LNBA+Mongolia_N_North+China_YR_MN+Yakutia_LNBA+Russia_Srubnaya	0.388014	Tyumen_HG	-0.153697	0.101794	-1.50989	FALSE	7	FALSE	#N/A
Moldova_Scythian	Tyumen_HG+BMAC+Cisbaikal_LNBA+Mongolia_N_North+China_YR_MN+Yakutia_LNBA+Russia_Srubnaya	0.388014	BMAC	-0.105664	0.0674471	-1.56662	FALSE	7	FALSE	#N/A
Moldova_Scythian	Tyumen_HG+BMAC+Cisbaikal_LNBA+Mongolia_N_North+China_YR_MN+Yakutia_LNBA+Russia_Srubnaya	0.388014	Cisbaikal_LNBA	-0.332781	0.338835	-0.982134	FALSE	7	FALSE	#N/A
Moldova_Scythian	Tyumen_HG+BMAC+Cisbaikal_LNBA+Mongolia_N_North+China_YR_MN+Yakutia_LNBA+Russia_Srubnaya	0.388014	Mongolia_N_North	0.337635	0.167231	2.01898	FALSE	7	FALSE	#N/A
Moldova_Scythian	Tyumen_HG+BMAC+Cisbaikal_LNBA+Mongolia_N_North+China_YR_MN+Yakutia_LNBA+Russia_Srubnaya	0.388014	China_YR_MN	-0.108114	0.081834	-1.32114	FALSE	7	FALSE	#N/A
Moldova_Scythian	Tyumen_HG+BMAC+Cisbaikal_LNBA+Mongolia_N_North+China_YR_MN+Yakutia_LNBA+Russia_Srubnaya	0.388014	Yakutia_LNBA	0.07859	0.132314	0.593966	FALSE	7	FALSE	#N/A
Moldova_Scythian	Tyumen_HG+BMAC+Cisbaikal_LNBA+Mongolia_N_North+China_YR_MN+Yakutia_LNBA+Russia_Srubnaya	0.388014	Russia_Srubnaya	1.28403	0.0931302	13.7875	FALSE	7	FALSE	#N/A
Moldova_Scythian	Altai_N+Hungary_EN_HG_Koros+EHG+Cisbaikal_LNBA+Mongolia_N_North+China_YR_MN+Russia_Srubnaya	0.383948	Altai_N	-0.0347042	0.0808512	-0.429235	FALSE	7	FALSE	#N/A
Moldova_Scythian	Altai_N+Hungary_EN_HG_Koros+EHG+Cisbaikal_LNBA+Mongolia_N_North+China_YR_MN+Russia_Srubnaya	0.383948	Hungary_EN_HG_Koros	0.193341	0.102633	1.88381	FALSE	7	FALSE	#N/A
Moldova_Scythian	Altai_N+Hungary_EN_HG_Koros+EHG+Cisbaikal_LNBA+Mongolia_N_North+China_YR_MN+Russia_Srubnaya	0.383948	EHG	-0.206008	0.101449	-2.03066	FALSE	7	FALSE	#N/A
Moldova_Scythian	Altai_N+Hungary_EN_HG_Koros+EHG+Cisbaikal_LNBA+Mongolia_N_North+China_YR_MN+Russia_Srubnaya	0.383948	Cisbaikal_LNBA	-0.125513	0.195175	-0.643079	FALSE	7	FALSE	#N/A
Moldova_Scythian	Altai_N+Hungary_EN_HG_Koros+EHG+Cisbaikal_LNBA+Mongolia_N_North+China_YR_MN+Russia_Srubnaya	0.383948	Mongolia_N_North	0.282886	0.146869	1.92611	FALSE	7	FALSE	#N/A
Moldova_Scythian	Altai_N+Hungary_EN_HG_Koros+EHG+Cisbaikal_LNBA+Mongolia_N_North+China_YR_MN+Russia_Srubnaya	0.383948	China_YR_MN	-0.144682	0.0694292	-2.08387	FALSE	7	FALSE	#N/A
Moldova_Scythian	Altai_N+Hungary_EN_HG_Koros+EHG+Cisbaikal_LNBA+Mongolia_N_North+China_YR_MN+Russia_Srubnaya	0.383948	Russia_Srubnaya	1.03468	0.094451	10.9547	FALSE	7	FALSE	#N/A
Moldova_Scythian	Tyumen_HG+Germany_EN_LBK+EHG+Cisbaikal_LNBA+Mongolia_N_North+Yakutia_LNBA+Russia_Srubnaya	0.380577	Tyumen_HG	0.345957	0.510974	0.677054	FALSE	7	FALSE	#N/A
Moldova_Scythian	Tyumen_HG+Germany_EN_LBK+EHG+Cisbaikal_LNBA+Mongolia_N_North+Yakutia_LNBA+Russia_Srubnaya	0.380577	Germany_EN_LBK	0.366289	0.281666	1.30044	FALSE	7	FALSE	#N/A
Moldova_Scythian	Tyumen_HG+Germany_EN_LBK+EHG+Cisbaikal_LNBA+Mongolia_N_North+Yakutia_LNBA+Russia_Srubnaya	0.380577	EHG	-0.261617	0.437655	-0.597771	FALSE	7	FALSE	#N/A
Moldova_Scythian	Tyumen_HG+Germany_EN_LBK+EHG+Cisbaikal_LNBA+Mongolia_N_North+Yakutia_LNBA+Russia_Srubnaya	0.380577	Cisbaikal_LNBA	-0.700506	0.4103	-1.7073	FALSE	7	FALSE	#N/A
Moldova_Scythian	Tyumen_HG+Germany_EN_LBK+EHG+Cisbaikal_LNBA+Mongolia_N_North+Yakutia_LNBA+Russia_Srubnaya	0.380577	Mongolia_N_North	0.399086	0.23482	1.69954	FALSE	7	FALSE	#N/A
Moldova_Scythian	Tyumen_HG+Germany_EN_LBK+EHG+Cisbaikal_LNBA+Mongolia_N_North+Yakutia_LNBA+Russia_Srubnaya	0.380577	Yakutia_LNBA	0.197262	0.126116	1.56412	FALSE	7	FALSE	#N/A
Moldova_Scythian	Tyumen_HG+Germany_EN_LBK+EHG+Cisbaikal_LNBA+Mongolia_N_North+Yakutia_LNBA+Russia_Srubnaya	0.380577	Russia_Srubnaya	0.65353	0.313143	2.087	FALSE	7	FALSE	#N/A
Moldova_Scythian	BMAC+Hungary_EN_HG_Koros+Cisbaikal_LNBA+Mongolia_N_North+China_YR_MN+Yakutia_LNBA+Russia_Srubnaya	0.375622	BMAC	-0.405193	0.494177	-0.819935	FALSE	7	FALSE	#N/A
Moldova_Scythian	BMAC+Hungary_EN_HG_Koros+Cisbaikal_LNBA+Mongolia_N_North+China_YR_MN+Yakutia_LNBA+Russia_Srubnaya	0.375622	Hungary_EN_HG_Koros	-0.40135	0.685542	-0.585449	FALSE	7	FALSE	#N/A
Moldova_Scythian	BMAC+Hungary_EN_HG_Koros+Cisbaikal_LNBA+Mongolia_N_North+China_YR_MN+Yakutia_LNBA+Russia_Srubnaya	0.375622	Cisbaikal_LNBA	-1.14769	0.59721	-1.92175	FALSE	7	FALSE	#N/A
Moldova_Scythian	BMAC+Hungary_EN_HG_Koros+Cisbaikal_LNBA+Mongolia_N_North+China_YR_MN+Yakutia_LNBA+Russia_Srubnaya	0.375622	Mongolia_N_North	0.756038	0.455899	1.65834	FALSE	7	FALSE	#N/A
Moldova_Scythian	BMAC+Hungary_EN_HG_Koros+Cisbaikal_LNBA+Mongolia_N_North+China_YR_MN+Yakutia_LNBA+Russia_Srubnaya	0.375622	China_YR_MN	-0.0164411	0.104229	-0.15774	FALSE	7	FALSE	#N/A
Moldova_Scythian	BMAC+Hungary_EN_HG_Koros+Cisbaikal_LNBA+Mongolia_N_North+China_YR_MN+Yakutia_LNBA+Russia_Srubnaya	0.375622	Yakutia_LNBA	0.232872	0.14685	1.58578	FALSE	7	FALSE	#N/A
Moldova_Scythian	BMAC+Hungary_EN_HG_Koros+Cisbaikal_LNBA+Mongolia_N_North+China_YR_MN+Yakutia_LNBA+Russia_Srubnaya	0.375622	Russia_Srubnaya	1.98176	1.26891	1.56178	FALSE	7	FALSE	#N/A
Moldova_Scythian	Tyumen_HG+BMAC+Hungary_EN_HG_Koros+EHG+Cisbaikal_LNBA+Mongolia_N_North+Russia_Srubnaya	0.371269	Tyumen_HG	0.13079	0.58354	0.224132	FALSE	7	FALSE	#N/A
Moldova_Scythian	Tyumen_HG+BMAC+Hungary_EN_HG_Koros+EHG+Cisbaikal_LNBA+Mongolia_N_North+Russia_Srubnaya	0.371269	BMAC	-0.58851	0.634322	-0.927778	FALSE	7	FALSE	#N/A
Moldova_Scythian	Tyumen_HG+BMAC+Hungary_EN_HG_Koros+EHG+Cisbaikal_LNBA+Mongolia_N_North+Russia_Srubnaya	0.371269	Hungary_EN_HG_Koros	-0.594831	0.776747	-0.765798	FALSE	7	FALSE	#N/A
Moldova_Scythian	Tyumen_HG+BMAC+Hungary_EN_HG_Koros+EHG+Cisbaikal_LNBA+Mongolia_N_North+Russia_Srubnaya	0.371269	EHG	-0.372313	0.735589	-0.506143	FALSE	7	FALSE	#N/A
Moldova_Scythian	Tyumen_HG+BMAC+Hungary_EN_HG_Koros+EHG+Cisbaikal_LNBA+Mongolia_N_North+Russia_Srubnaya	0.371269	Cisbaikal_LNBA	-0.863027	0.837431	-1.03057	FALSE	7	FALSE	#N/A
Moldova_Scythian	Tyumen_HG+BMAC+Hungary_EN_HG_Koros+EHG+Cisbaikal_LNBA+Mongolia_N_North+Russia_Srubnaya	0.371269	Mongolia_N_North	0.735445	0.669648	1.09826	FALSE	7	FALSE	#N/A
Moldova_Scythian	Tyumen_HG+BMAC+Hungary_EN_HG_Koros+EHG+Cisbaikal_LNBA+Mongolia_N_North+Russia_Srubnaya	0.371269	Russia_Srubnaya	2.55245	1.63931	1.55703	FALSE	7	FALSE	#N/A
Moldova_Scythian	Tyumen_HG+Germany_EN_LBK+Hungary_EN_HG_Koros+Cisbaikal_LNBA+Mongolia_N_North+China_YR_MN+Russia_Srubnaya	0.368947	Tyumen_HG	0.0163791	0.606419	0.0270096	FALSE	7	FALSE	#N/A
Moldova_Scythian	Tyumen_HG+Germany_EN_LBK+Hungary_EN_HG_Koros+Cisbaikal_LNBA+Mongolia_N_North+China_YR_MN+Russia_Srubnaya	0.368947	Germany_EN_LBK	0.376263	1.09724	0.342917	FALSE	7	FALSE	#N/A
Moldova_Scythian	Tyumen_HG+Germany_EN_LBK+Hungary_EN_HG_Koros+Cisbaikal_LNBA+Mongolia_N_North+China_YR_MN+Russia_Srubnaya	0.368947	Hungary_EN_HG_Koros	-0.149845	0.79085	-0.189473	FALSE	7	FALSE	#N/A
Moldova_Scythian	Tyumen_HG+Germany_EN_LBK+Hungary_EN_HG_Koros+Cisbaikal_LNBA+Mongolia_N_North+China_YR_MN+Russia_Srubnaya	0.368947	Cisbaikal_LNBA	-0.206876	0.386046	-0.535884	FALSE	7	FALSE	#N/A
Moldova_Scythian	Tyumen_HG+Germany_EN_LBK+Hungary_EN_HG_Koros+Cisbaikal_LNBA+Mongolia_N_North+China_YR_MN+Russia_Srubnaya	0.368947	Mongolia_N_North	0.301266	0.233339	1.29111	FALSE	7	FALSE	#N/A
Moldova_Scythian	Tyumen_HG+Germany_EN_LBK+Hungary_EN_HG_Koros+Cisbaikal_LNBA+Mongolia_N_North+China_YR_MN+Russia_Srubnaya	0.368947	China_YR_MN	-0.0979673	0.114768	-0.853608	FALSE	7	FALSE	#N/A
Moldova_Scythian	Tyumen_HG+Germany_EN_LBK+Hungary_EN_HG_Koros+Cisbaikal_LNBA+Mongolia_N_North+China_YR_MN+Russia_Srubnaya	0.368947	Russia_Srubnaya	0.760779	0.860311	0.884308	FALSE	7	FALSE	#N/A
Moldova_Scythian	Tyumen_HG+BMAC+Hungary_EN_HG_Koros+EHG+Mongolia_N_North+China_YR_MN+Russia_Srubnaya	0.368141	Tyumen_HG	-0.207939	0.228074	-0.911717	FALSE	7	FALSE	#N/A
Moldova_Scythian	Tyumen_HG+BMAC+Hungary_EN_HG_Koros+EHG+Mongolia_N_North+China_YR_MN+Russia_Srubnaya	0.368141	BMAC	-0.0880424	0.125794	-0.699895	FALSE	7	FALSE	#N/A
Moldova_Scythian	Tyumen_HG+BMAC+Hungary_EN_HG_Koros+EHG+Mongolia_N_North+China_YR_MN+Russia_Srubnaya	0.368141	Hungary_EN_HG_Koros	0.0068292	0.233145	0.0292917	FALSE	7	FALSE	#N/A
Moldova_Scythian	Tyumen_HG+BMAC+Hungary_EN_HG_Koros+EHG+Mongolia_N_North+China_YR_MN+Russia_Srubnaya	0.368141	EHG	-0.0635025	0.310895	-0.204257	FALSE	7	FALSE	#N/A
Moldova_Scythian	Tyumen_HG+BMAC+Hungary_EN_HG_Koros+EHG+Mongolia_N_North+China_YR_MN+Russia_Srubnaya	0.368141	Mongolia_N_North	0.185147	0.058849	3.14613	FALSE	7	FALSE	#N/A
Moldova_Scythian	Tyumen_HG+BMAC+Hungary_EN_HG_Koros+EHG+Mongolia_N_North+China_YR_MN+Russia_Srubnaya	0.368141	China_YR_MN	-0.148355	0.0700372	-2.11823	FALSE	7	FALSE	#N/A
Moldova_Scythian	Tyumen_HG+BMAC+Hungary_EN_HG_Koros+EHG+Mongolia_N_North+China_YR_MN+Russia_Srubnaya	0.368141	Russia_Srubnaya	1.31586	0.338465	3.88773	FALSE	7	FALSE	#N/A
Moldova_Scythian	BMAC+Germany_EN_LBK+Hungary_EN_HG_Koros+EHG+Cisbaikal_LNBA+Mongolia_N_North+Russia_Srubnaya	0.367897	BMAC	-0.389029	0.506101	-0.76868	FALSE	7	FALSE	#N/A
Moldova_Scythian	BMAC+Germany_EN_LBK+Hungary_EN_HG_Koros+EHG+Cisbaikal_LNBA+Mongolia_N_North+Russia_Srubnaya	0.367897	Germany_EN_LBK	0.230427	0.519552	0.443511	FALSE	7	FALSE	#N/A
Moldova_Scythian	BMAC+Germany_EN_LBK+Hungary_EN_HG_Koros+EHG+Cisbaikal_LNBA+Mongolia_N_North+Russia_Srubnaya	0.367897	Hungary_EN_HG_Koros	-0.570989	0.6406	-0.891334	FALSE	7	FALSE	#N/A
Moldova_Scythian	BMAC+Germany_EN_LBK+Hungary_EN_HG_Koros+EHG+Cisbaikal_LNBA+Mongolia_N_North+Russia_Srubnaya	0.367897	EHG	-0.0694241	0.358381	-0.193716	FALSE	7	FALSE	#N/A
Moldova_Scythian	BMAC+Germany_EN_LBK+Hungary_EN_HG_Koros+EHG+Cisbaikal_LNBA+Mongolia_N_North+Russia_Srubnaya	0.367897	Cisbaikal_LNBA	-0.597784	0.534912	-1.11754	FALSE	7	FALSE	#N/A
Moldova_Scythian	BMAC+Germany_EN_LBK+Hungary_EN_HG_Koros+EHG+Cisbaikal_LNBA+Mongolia_N_North+Russia_Srubnaya	0.367897	Mongolia_N_North	0.530662	0.436408	1.21598	FALSE	7	FALSE	#N/A
Moldova_Scythian	BMAC+Germany_EN_LBK+Hungary_EN_HG_Koros+EHG+Cisbaikal_LNBA+Mongolia_N_North+Russia_Srubnaya	0.367897	Russia_Srubnaya	1.86614	1.51874	1.22874	FALSE	7	FALSE	#N/A
Moldova_Scythian	Altai_N+Germany_EN_LBK+Cisbaikal_LNBA+Mongolia_N_North+China_YR_MN+Yakutia_LNBA+Russia_Srubnaya	0.367011	Altai_N	0.020253	0.101436	0.199662	FALSE	7	FALSE	#N/A
Moldova_Scythian	Altai_N+Germany_EN_LBK+Cisbaikal_LNBA+Mongolia_N_North+China_YR_MN+Yakutia_LNBA+Russia_Srubnaya	0.367011	Germany_EN_LBK	0.226492	0.0879022	2.57664	FALSE	7	FALSE	#N/A
Moldova_Scythian	Altai_N+Germany_EN_LBK+Cisbaikal_LNBA+Mongolia_N_North+China_YR_MN+Yakutia_LNBA+Russia_Srubnaya	0.367011	Cisbaikal_LNBA	-0.462933	0.323211	-1.43229	FALSE	7	FALSE	#N/A
Moldova_Scythian	Altai_N+Germany_EN_LBK+Cisbaikal_LNBA+Mongolia_N_North+China_YR_MN+Yakutia_LNBA+Russia_Srubnaya	0.367011	Mongolia_N_North	0.334343	0.130305	2.56586	FALSE	7	FALSE	#N/A
Moldova_Scythian	Altai_N+Germany_EN_LBK+Cisbaikal_LNBA+Mongolia_N_North+China_YR_MN+Yakutia_LNBA+Russia_Srubnaya	0.367011	China_YR_MN	-0.0720929	0.0646185	-1.11567	FALSE	7	FALSE	#N/A
Moldova_Scythian	Altai_N+Germany_EN_LBK+Cisbaikal_LNBA+Mongolia_N_North+China_YR_MN+Yakutia_LNBA+Russia_Srubnaya	0.367011	Yakutia_LNBA	0.14361	0.134793	1.06541	FALSE	7	FALSE	#N/A
Moldova_Scythian	Altai_N+Germany_EN_LBK+Cisbaikal_LNBA+Mongolia_N_North+China_YR_MN+Yakutia_LNBA+Russia_Srubnaya	0.367011	Russia_Srubnaya	0.810327	0.108957	7.43715	FALSE	7	FALSE	#N/A
Moldova_Scythian	Tyumen_HG+Germany_EN_LBK+Hungary_EN_HG_Koros+EHG+Cisbaikal_LNBA+Mongolia_N_North+Russia_Srubnaya	0.36682	Tyumen_HG	0.825314	1.48379	0.55622	FALSE	7	FALSE	#N/A
Moldova_Scythian	Tyumen_HG+Germany_EN_LBK+Hungary_EN_HG_Koros+EHG+Cisbaikal_LNBA+Mongolia_N_North+Russia_Srubnaya	0.36682	Germany_EN_LBK	1.29114	1.74286	0.740819	FALSE	7	FALSE	#N/A
Moldova_Scythian	Tyumen_HG+Germany_EN_LBK+Hungary_EN_HG_Koros+EHG+Cisbaikal_LNBA+Mongolia_N_North+Russia_Srubnaya	0.36682	Hungary_EN_HG_Koros	-0.667558	1.01227	-0.659466	FALSE	7	FALSE	#N/A
Moldova_Scythian	Tyumen_HG+Germany_EN_LBK+Hungary_EN_HG_Koros+EHG+Cisbaikal_LNBA+Mongolia_N_North+Russia_Srubnaya	0.36682	EHG	-0.369887	0.8636	-0.428309	FALSE	7	FALSE	#N/A
Moldova_Scythian	Tyumen_HG+Germany_EN_LBK+Hungary_EN_HG_Koros+EHG+Cisbaikal_LNBA+Mongolia_N_North+Russia_Srubnaya	0.36682	Cisbaikal_LNBA	-0.622232	0.746415	-0.833627	FALSE	7	FALSE	#N/A
Moldova_Scythian	Tyumen_HG+Germany_EN_LBK+Hungary_EN_HG_Koros+EHG+Cisbaikal_LNBA+Mongolia_N_North+Russia_Srubnaya	0.36682	Mongolia_N_North	0.530971	0.575666	0.92236	FALSE	7	FALSE	#N/A
Moldova_Scythian	Tyumen_HG+Germany_EN_LBK+Hungary_EN_HG_Koros+EHG+Cisbaikal_LNBA+Mongolia_N_North+Russia_Srubnaya	0.36682	Russia_Srubnaya	0.0122504	1.41611	0.00865075	FALSE	7	FALSE	#N/A
Moldova_Scythian	Altai_N+BMAC+Hungary_EN_HG_Koros+EHG+Cisbaikal_LNBA+Mongolia_N_North+Russia_Srubnaya	0.360733	Altai_N	0.0652556	0.217466	0.300072	FALSE	7	FALSE	#N/A
Moldova_Scythian	Altai_N+BMAC+Hungary_EN_HG_Koros+EHG+Cisbaikal_LNBA+Mongolia_N_North+Russia_Srubnaya	0.360733	BMAC	-0.65106	0.779167	-0.835584	FALSE	7	FALSE	#N/A
Moldova_Scythian	Altai_N+BMAC+Hungary_EN_HG_Koros+EHG+Cisbaikal_LNBA+Mongolia_N_North+Russia_Srubnaya	0.360733	Hungary_EN_HG_Koros	-0.705151	1.01523	-0.694574	FALSE	7	FALSE	#N/A
Moldova_Scythian	Altai_N+BMAC+Hungary_EN_HG_Koros+EHG+Cisbaikal_LNBA+Mongolia_N_North+Russia_Srubnaya	0.360733	EHG	-0.267712	0.254254	-1.05293	FALSE	7	FALSE	#N/A
Moldova_Scythian	Altai_N+BMAC+Hungary_EN_HG_Koros+EHG+Cisbaikal_LNBA+Mongolia_N_North+Russia_Srubnaya	0.360733	Cisbaikal_LNBA	-0.943847	1.02585	-0.92006	FALSE	7	FALSE	#N/A
Moldova_Scythian	Altai_N+BMAC+Hungary_EN_HG_Koros+EHG+Cisbaikal_LNBA+Mongolia_N_North+Russia_Srubnaya	0.360733	Mongolia_N_North	0.781758	0.775575	1.00797	FALSE	7	FALSE	#N/A
Moldova_Scythian	Altai_N+BMAC+Hungary_EN_HG_Koros+EHG+Cisbaikal_LNBA+Mongolia_N_North+Russia_Srubnaya	0.360733	Russia_Srubnaya	2.72076	2.03419	1.33752	FALSE	7	FALSE	#N/A
Moldova_Scythian	Altai_N+Germany_EN_LBK+Hungary_EN_HG_Koros+Cisbaikal_LNBA+Mongolia_N_North+China_YR_MN+Russia_Srubnaya	0.356847	Altai_N	-0.0251423	0.0733185	-0.342919	FALSE	7	FALSE	#N/A
Moldova_Scythian	Altai_N+Germany_EN_LBK+Hungary_EN_HG_Koros+Cisbaikal_LNBA+Mongolia_N_North+China_YR_MN+Russia_Srubnaya	0.356847	Germany_EN_LBK	0.326776	0.149531	2.18533	FALSE	7	FALSE	#N/A
Moldova_Scythian	Altai_N+Germany_EN_LBK+Hungary_EN_HG_Koros+Cisbaikal_LNBA+Mongolia_N_North+China_YR_MN+Russia_Srubnaya	0.356847	Hungary_EN_HG_Koros	-0.112491	0.1405	-0.800644	FALSE	7	FALSE	#N/A
Moldova_Scythian	Altai_N+Germany_EN_LBK+Hungary_EN_HG_Koros+Cisbaikal_LNBA+Mongolia_N_North+China_YR_MN+Russia_Srubnaya	0.356847	Cisbaikal_LNBA	-0.158072	0.162151	-0.974841	FALSE	7	FALSE	#N/A
Moldova_Scythian	Altai_N+Germany_EN_LBK+Hungary_EN_HG_Koros+Cisbaikal_LNBA+Mongolia_N_North+China_YR_MN+Russia_Srubnaya	0.356847	Mongolia_N_North	0.275158	0.126299	2.17863	FALSE	7	FALSE	#N/A
Moldova_Scythian	Altai_N+Germany_EN_LBK+Hungary_EN_HG_Koros+Cisbaikal_LNBA+Mongolia_N_North+China_YR_MN+Russia_Srubnaya	0.356847	China_YR_MN	-0.100673	0.0567432	-1.77418	FALSE	7	FALSE	#N/A
Moldova_Scythian	Altai_N+Germany_EN_LBK+Hungary_EN_HG_Koros+Cisbaikal_LNBA+Mongolia_N_North+China_YR_MN+Russia_Srubnaya	0.356847	Russia_Srubnaya	0.794444	0.108417	7.32767	FALSE	7	FALSE	#N/A
Moldova_Scythian	Altai_N+Tyumen_HG+BMAC+Cisbaikal_LNBA+Mongolia_N_North+China_YR_MN+Russia_Srubnaya	0.347568	Altai_N	0.0231729	0.097578	0.237481	FALSE	7	FALSE	#N/A
Moldova_Scythian	Altai_N+Tyumen_HG+BMAC+Cisbaikal_LNBA+Mongolia_N_North+China_YR_MN+Russia_Srubnaya	0.347568	Tyumen_HG	-0.208559	0.10107	-2.06351	FALSE	7	FALSE	#N/A
Moldova_Scythian	Altai_N+Tyumen_HG+BMAC+Cisbaikal_LNBA+Mongolia_N_North+China_YR_MN+Russia_Srubnaya	0.347568	BMAC	-0.0977667	0.0670559	-1.45799	FALSE	7	FALSE	#N/A
Moldova_Scythian	Altai_N+Tyumen_HG+BMAC+Cisbaikal_LNBA+Mongolia_N_North+China_YR_MN+Russia_Srubnaya	0.347568	Cisbaikal_LNBA	-0.193703	0.225077	-0.860606	FALSE	7	FALSE	#N/A
Moldova_Scythian	Altai_N+Tyumen_HG+BMAC+Cisbaikal_LNBA+Mongolia_N_North+China_YR_MN+Russia_Srubnaya	0.347568	Mongolia_N_North	0.319329	0.172178	1.85465	FALSE	7	FALSE	#N/A
Moldova_Scythian	Altai_N+Tyumen_HG+BMAC+Cisbaikal_LNBA+Mongolia_N_North+China_YR_MN+Russia_Srubnaya	0.347568	China_YR_MN	-0.136511	0.0706611	-1.93191	FALSE	7	FALSE	#N/A
Moldova_Scythian	Altai_N+Tyumen_HG+BMAC+Cisbaikal_LNBA+Mongolia_N_North+China_YR_MN+Russia_Srubnaya	0.347568	Russia_Srubnaya	1.29404	0.0983367	13.1593	FALSE	7	FALSE	#N/A
Moldova_Scythian	Altai_N+Tyumen_HG+Germany_EN_LBK+Hungary_EN_HG_Koros+Cisbaikal_LNBA+Mongolia_N_North+Russia_Srubnaya	0.346137	Altai_N	-0.10153	0.12925	-0.785535	FALSE	7	FALSE	#N/A
Moldova_Scythian	Altai_N+Tyumen_HG+Germany_EN_LBK+Hungary_EN_HG_Koros+Cisbaikal_LNBA+Mongolia_N_North+Russia_Srubnaya	0.346137	Tyumen_HG	0.478463	0.599453	0.798166	FALSE	7	FALSE	#N/A
Moldova_Scythian	Altai_N+Tyumen_HG+Germany_EN_LBK+Hungary_EN_HG_Koros+Cisbaikal_LNBA+Mongolia_N_North+Russia_Srubnaya	0.346137	Germany_EN_LBK	1.06078	1.05247	1.00789	FALSE	7	FALSE	#N/A
Moldova_Scythian	Altai_N+Tyumen_HG+Germany_EN_LBK+Hungary_EN_HG_Koros+Cisbaikal_LNBA+Mongolia_N_North+Russia_Srubnaya	0.346137	Hungary_EN_HG_Koros	-0.636608	0.746429	-0.852871	FALSE	7	FALSE	#N/A
Moldova_Scythian	Altai_N+Tyumen_HG+Germany_EN_LBK+Hungary_EN_HG_Koros+Cisbaikal_LNBA+Mongolia_N_North+Russia_Srubnaya	0.346137	Cisbaikal_LNBA	-0.378219	0.353197	-1.07084	FALSE	7	FALSE	#N/A
Moldova_Scythian	Altai_N+Tyumen_HG+Germany_EN_LBK+Hungary_EN_HG_Koros+Cisbaikal_LNBA+Mongolia_N_North+Russia_Srubnaya	0.346137	Mongolia_N_North	0.386043	0.29261	1.31931	FALSE	7	FALSE	#N/A
Moldova_Scythian	Altai_N+Tyumen_HG+Germany_EN_LBK+Hungary_EN_HG_Koros+Cisbaikal_LNBA+Mongolia_N_North+Russia_Srubnaya	0.346137	Russia_Srubnaya	0.191075	0.834322	0.229019	FALSE	7	FALSE	#N/A
Moldova_Scythian	Tyumen_HG+Hungary_EN_HG_Koros+Cisbaikal_LNBA+Mongolia_N_North+China_YR_MN+Yakutia_LNBA+Russia_Srubnaya	0.339788	Tyumen_HG	-0.147389	0.100918	-1.46048	FALSE	7	FALSE	#N/A
Moldova_Scythian	Tyumen_HG+Hungary_EN_HG_Koros+Cisbaikal_LNBA+Mongolia_N_North+China_YR_MN+Yakutia_LNBA+Russia_Srubnaya	0.339788	Hungary_EN_HG_Koros	0.12518	0.0952597	1.31409	FALSE	7	FALSE	#N/A
Moldova_Scythian	Tyumen_HG+Hungary_EN_HG_Koros+Cisbaikal_LNBA+Mongolia_N_North+China_YR_MN+Yakutia_LNBA+Russia_Srubnaya	0.339788	Cisbaikal_LNBA	-0.23662	0.318144	-0.743751	FALSE	7	FALSE	#N/A
Moldova_Scythian	Tyumen_HG+Hungary_EN_HG_Koros+Cisbaikal_LNBA+Mongolia_N_North+China_YR_MN+Yakutia_LNBA+Russia_Srubnaya	0.339788	Mongolia_N_North	0.271866	0.151441	1.79519	FALSE	7	FALSE	#N/A
Moldova_Scythian	Tyumen_HG+Hungary_EN_HG_Koros+Cisbaikal_LNBA+Mongolia_N_North+China_YR_MN+Yakutia_LNBA+Russia_Srubnaya	0.339788	China_YR_MN	-0.114532	0.0767845	-1.49161	FALSE	7	FALSE	#N/A
Moldova_Scythian	Tyumen_HG+Hungary_EN_HG_Koros+Cisbaikal_LNBA+Mongolia_N_North+China_YR_MN+Yakutia_LNBA+Russia_Srubnaya	0.339788	Yakutia_LNBA	0.0695681	0.126605	0.549489	FALSE	7	FALSE	#N/A
Moldova_Scythian	Tyumen_HG+Hungary_EN_HG_Koros+Cisbaikal_LNBA+Mongolia_N_North+China_YR_MN+Yakutia_LNBA+Russia_Srubnaya	0.339788	Russia_Srubnaya	1.03193	0.103916	9.93038	FALSE	7	FALSE	#N/A
Moldova_Scythian	Altai_N+Hungary_EN_HG_Koros+EHG+Mongolia_N_North+China_YR_MN+Yakutia_LNBA+Russia_Srubnaya	0.337241	Altai_N	-0.0558517	0.0682497	-0.818344	FALSE	7	FALSE	#N/A
Moldova_Scythian	Altai_N+Hungary_EN_HG_Koros+EHG+Mongolia_N_North+China_YR_MN+Yakutia_LNBA+Russia_Srubnaya	0.337241	Hungary_EN_HG_Koros	0.184771	0.0993809	1.85922	FALSE	7	FALSE	#N/A
Moldova_Scythian	Altai_N+Hungary_EN_HG_Koros+EHG+Mongolia_N_North+China_YR_MN+Yakutia_LNBA+Russia_Srubnaya	0.337241	EHG	-0.234763	0.0973323	-2.41197	FALSE	7	FALSE	#N/A
Moldova_Scythian	Altai_N+Hungary_EN_HG_Koros+EHG+Mongolia_N_North+China_YR_MN+Yakutia_LNBA+Russia_Srubnaya	0.337241	Mongolia_N_North	0.264653	0.0900321	2.93954	FALSE	7	FALSE	#N/A
Moldova_Scythian	Altai_N+Hungary_EN_HG_Koros+EHG+Mongolia_N_North+China_YR_MN+Yakutia_LNBA+Russia_Srubnaya	0.337241	China_YR_MN	-0.17552	0.0621985	-2.82193	FALSE	7	FALSE	#N/A
Moldova_Scythian	Altai_N+Hungary_EN_HG_Koros+EHG+Mongolia_N_North+China_YR_MN+Yakutia_LNBA+Russia_Srubnaya	0.337241	Yakutia_LNBA	-0.0446142	0.0728557	-0.612364	FALSE	7	FALSE	#N/A
Moldova_Scythian	Altai_N+Hungary_EN_HG_Koros+EHG+Mongolia_N_North+China_YR_MN+Yakutia_LNBA+Russia_Srubnaya	0.337241	Russia_Srubnaya	1.06132	0.0894512	11.8648	FALSE	7	FALSE	#N/A
Moldova_Scythian	Tyumen_HG+BMAC+EHG+Mongolia_N_North+China_YR_MN+Yakutia_LNBA+Russia_Srubnaya	0.333873	Tyumen_HG	-0.154663	0.181325	-0.852962	FALSE	7	FALSE	#N/A
Moldova_Scythian	Tyumen_HG+BMAC+EHG+Mongolia_N_North+China_YR_MN+Yakutia_LNBA+Russia_Srubnaya	0.333873	BMAC	-0.108402	0.0867149	-1.25009	FALSE	7	FALSE	#N/A
Moldova_Scythian	Tyumen_HG+BMAC+EHG+Mongolia_N_North+China_YR_MN+Yakutia_LNBA+Russia_Srubnaya	0.333873	EHG	-0.138921	0.276059	-0.503229	FALSE	7	FALSE	#N/A
Moldova_Scythian	Tyumen_HG+BMAC+EHG+Mongolia_N_North+China_YR_MN+Yakutia_LNBA+Russia_Srubnaya	0.333873	Mongolia_N_North	0.234506	0.0994	2.35921	FALSE	7	FALSE	#N/A
Moldova_Scythian	Tyumen_HG+BMAC+EHG+Mongolia_N_North+China_YR_MN+Yakutia_LNBA+Russia_Srubnaya	0.333873	China_YR_MN	-0.15576	0.0569388	-2.73556	FALSE	7	FALSE	#N/A
Moldova_Scythian	Tyumen_HG+BMAC+EHG+Mongolia_N_North+China_YR_MN+Yakutia_LNBA+Russia_Srubnaya	0.333873	Yakutia_LNBA	-0.047328	0.0876757	-0.539808	FALSE	7	FALSE	#N/A
Moldova_Scythian	Tyumen_HG+BMAC+EHG+Mongolia_N_North+China_YR_MN+Yakutia_LNBA+Russia_Srubnaya	0.333873	Russia_Srubnaya	1.37057	0.192164	7.13229	FALSE	7	FALSE	#N/A
Moldova_Scythian	Tyumen_HG+BMAC+Germany_EN_LBK+EHG+Mongolia_N_North+China_YR_MN+Russia_Srubnaya	0.332128	Tyumen_HG	-0.265035	0.462108	-0.573534	FALSE	7	FALSE	#N/A
Moldova_Scythian	Tyumen_HG+BMAC+Germany_EN_LBK+EHG+Mongolia_N_North+China_YR_MN+Russia_Srubnaya	0.332128	BMAC	-0.104822	0.17607	-0.595346	FALSE	7	FALSE	#N/A
Moldova_Scythian	Tyumen_HG+BMAC+Germany_EN_LBK+EHG+Mongolia_N_North+China_YR_MN+Russia_Srubnaya	0.332128	Germany_EN_LBK	-0.0491842	0.458662	-0.107234	FALSE	7	FALSE	#N/A
Moldova_Scythian	Tyumen_HG+BMAC+Germany_EN_LBK+EHG+Mongolia_N_North+China_YR_MN+Russia_Srubnaya	0.332128	EHG	-0.0224146	0.360365	-0.0621998	FALSE	7	FALSE	#N/A
Moldova_Scythian	Tyumen_HG+BMAC+Germany_EN_LBK+EHG+Mongolia_N_North+China_YR_MN+Russia_Srubnaya	0.332128	Mongolia_N_North	0.182476	0.0520213	3.50771	FALSE	7	FALSE	#N/A
Moldova_Scythian	Tyumen_HG+BMAC+Germany_EN_LBK+EHG+Mongolia_N_North+China_YR_MN+Russia_Srubnaya	0.332128	China_YR_MN	-0.143122	0.0596795	-2.39818	FALSE	7	FALSE	#N/A
Moldova_Scythian	Tyumen_HG+BMAC+Germany_EN_LBK+EHG+Mongolia_N_North+China_YR_MN+Russia_Srubnaya	0.332128	Russia_Srubnaya	1.4021	0.798838	1.75518	FALSE	7	FALSE	#N/A
Moldova_Scythian	Altai_N+Tyumen_HG+Hungary_EN_HG_Koros+EHG+Mongolia_N_North+China_YR_MN+Russia_Srubnaya	0.331861	Altai_N	-0.0446515	0.137706	-0.324253	FALSE	7	FALSE	#N/A
Moldova_Scythian	Altai_N+Tyumen_HG+Hungary_EN_HG_Koros+EHG+Mongolia_N_North+China_YR_MN+Russia_Srubnaya	0.331861	Tyumen_HG	-0.0457599	0.458964	-0.0997026	FALSE	7	FALSE	#N/A
Moldova_Scythian	Altai_N+Tyumen_HG+Hungary_EN_HG_Koros+EHG+Mongolia_N_North+China_YR_MN+Russia_Srubnaya	0.331861	Hungary_EN_HG_Koros	0.166564	0.211451	0.787721	FALSE	7	FALSE	#N/A
Moldova_Scythian	Altai_N+Tyumen_HG+Hungary_EN_HG_Koros+EHG+Mongolia_N_North+China_YR_MN+Russia_Srubnaya	0.331861	EHG	-0.193915	0.498914	-0.388675	FALSE	7	FALSE	#N/A
Moldova_Scythian	Altai_N+Tyumen_HG+Hungary_EN_HG_Koros+EHG+Mongolia_N_North+China_YR_MN+Russia_Srubnaya	0.331861	Mongolia_N_North	0.216534	0.0620482	3.48978	FALSE	7	FALSE	#N/A
Moldova_Scythian	Altai_N+Tyumen_HG+Hungary_EN_HG_Koros+EHG+Mongolia_N_North+China_YR_MN+Russia_Srubnaya	0.331861	China_YR_MN	-0.171781	0.0605371	-2.83761	FALSE	7	FALSE	#N/A
Moldova_Scythian	Altai_N+Tyumen_HG+Hungary_EN_HG_Koros+EHG+Mongolia_N_North+China_YR_MN+Russia_Srubnaya	0.331861	Russia_Srubnaya	1.07301	0.107307	9.99944	FALSE	7	FALSE	#N/A
Moldova_Scythian	Tyumen_HG+BMAC+Germany_EN_LBK+Hungary_EN_HG_Koros+Cisbaikal_LNBA+Mongolia_N_North+Russia_Srubnaya	0.33179	Tyumen_HG	0.110667	0.563002	0.196566	FALSE	7	FALSE	#N/A
Moldova_Scythian	Tyumen_HG+BMAC+Germany_EN_LBK+Hungary_EN_HG_Koros+Cisbaikal_LNBA+Mongolia_N_North+Russia_Srubnaya	0.33179	BMAC	-0.313519	0.464848	-0.674456	FALSE	7	FALSE	#N/A
Moldova_Scythian	Tyumen_HG+BMAC+Germany_EN_LBK+Hungary_EN_HG_Koros+Cisbaikal_LNBA+Mongolia_N_North+Russia_Srubnaya	0.33179	Germany_EN_LBK	0.512032	1.03114	0.49657	FALSE	7	FALSE	#N/A
Moldova_Scythian	Tyumen_HG+BMAC+Germany_EN_LBK+Hungary_EN_HG_Koros+Cisbaikal_LNBA+Mongolia_N_North+Russia_Srubnaya	0.33179	Hungary_EN_HG_Koros	-0.68901	0.794754	-0.866947	FALSE	7	FALSE	#N/A
Moldova_Scythian	Tyumen_HG+BMAC+Germany_EN_LBK+Hungary_EN_HG_Koros+Cisbaikal_LNBA+Mongolia_N_North+Russia_Srubnaya	0.33179	Cisbaikal_LNBA	-0.617953	0.53381	-1.15763	FALSE	7	FALSE	#N/A
Moldova_Scythian	Tyumen_HG+BMAC+Germany_EN_LBK+Hungary_EN_HG_Koros+Cisbaikal_LNBA+Mongolia_N_North+Russia_Srubnaya	0.33179	Mongolia_N_North	0.548479	0.438144	1.25182	FALSE	7	FALSE	#N/A
Moldova_Scythian	Tyumen_HG+BMAC+Germany_EN_LBK+Hungary_EN_HG_Koros+Cisbaikal_LNBA+Mongolia_N_North+Russia_Srubnaya	0.33179	Russia_Srubnaya	1.4493	1.66005	0.873048	FALSE	7	FALSE	#N/A
Moldova_Scythian	Tyumen_HG+Hungary_EN_HG_Koros+EHG+Mongolia_N_North+China_YR_MN+Yakutia_LNBA+Russia_Srubnaya	0.33035	Tyumen_HG	-0.111885	0.25614	-0.436813	FALSE	7	FALSE	#N/A
Moldova_Scythian	Tyumen_HG+Hungary_EN_HG_Koros+EHG+Mongolia_N_North+China_YR_MN+Yakutia_LNBA+Russia_Srubnaya	0.33035	Hungary_EN_HG_Koros	0.153244	0.168946	0.907059	FALSE	7	FALSE	#N/A
Moldova_Scythian	Tyumen_HG+Hungary_EN_HG_Koros+EHG+Mongolia_N_North+China_YR_MN+Yakutia_LNBA+Russia_Srubnaya	0.33035	EHG	-0.152856	0.359417	-0.425289	FALSE	7	FALSE	#N/A
Moldova_Scythian	Tyumen_HG+Hungary_EN_HG_Koros+EHG+Mongolia_N_North+China_YR_MN+Yakutia_LNBA+Russia_Srubnaya	0.33035	Mongolia_N_North	0.242418	0.0998392	2.42809	FALSE	7	FALSE	#N/A
Moldova_Scythian	Tyumen_HG+Hungary_EN_HG_Koros+EHG+Mongolia_N_North+China_YR_MN+Yakutia_LNBA+Russia_Srubnaya	0.33035	China_YR_MN	-0.180128	0.0644156	-2.79635	FALSE	7	FALSE	#N/A
Moldova_Scythian	Tyumen_HG+Hungary_EN_HG_Koros+EHG+Mongolia_N_North+China_YR_MN+Yakutia_LNBA+Russia_Srubnaya	0.33035	Yakutia_LNBA	-0.0346583	0.0804504	-0.430804	FALSE	7	FALSE	#N/A
Moldova_Scythian	Tyumen_HG+Hungary_EN_HG_Koros+EHG+Mongolia_N_North+China_YR_MN+Yakutia_LNBA+Russia_Srubnaya	0.33035	Russia_Srubnaya	1.08387	0.0897034	12.0828	FALSE	7	FALSE	#N/A
Moldova_Scythian	Altai_N+Tyumen_HG+Germany_EN_LBK+EHG+Mongolia_N_North+China_YR_MN+Russia_Srubnaya	0.330289	Altai_N	-0.0849486	0.177646	-0.47819	FALSE	7	FALSE	#N/A
Moldova_Scythian	Altai_N+Tyumen_HG+Germany_EN_LBK+EHG+Mongolia_N_North+China_YR_MN+Russia_Srubnaya	0.330289	Tyumen_HG	0.16084	0.693371	0.231968	FALSE	7	FALSE	#N/A
Moldova_Scythian	Altai_N+Tyumen_HG+Germany_EN_LBK+EHG+Mongolia_N_North+China_YR_MN+Russia_Srubnaya	0.330289	Germany_EN_LBK	0.27574	0.333264	0.827392	FALSE	7	FALSE	#N/A
Moldova_Scythian	Altai_N+Tyumen_HG+Germany_EN_LBK+EHG+Mongolia_N_North+China_YR_MN+Russia_Srubnaya	0.330289	EHG	-0.263373	0.57094	-0.461297	FALSE	7	FALSE	#N/A
Moldova_Scythian	Altai_N+Tyumen_HG+Germany_EN_LBK+EHG+Mongolia_N_North+China_YR_MN+Russia_Srubnaya	0.330289	Mongolia_N_North	0.205218	0.0521631	3.93416	FALSE	7	FALSE	#N/A
Moldova_Scythian	Altai_N+Tyumen_HG+Germany_EN_LBK+EHG+Mongolia_N_North+China_YR_MN+Russia_Srubnaya	0.330289	China_YR_MN	-0.144178	0.0569913	-2.52982	FALSE	7	FALSE	#N/A
Moldova_Scythian	Altai_N+Tyumen_HG+Germany_EN_LBK+EHG+Mongolia_N_North+China_YR_MN+Russia_Srubnaya	0.330289	Russia_Srubnaya	0.850701	0.350828	2.42484	FALSE	7	FALSE	#N/A
Moldova_Scythian	Altai_N+Germany_EN_LBK+Hungary_EN_HG_Koros+EHG+Mongolia_N_North+China_YR_MN+Russia_Srubnaya	0.328553	Altai_N	-0.0497898	0.064149	-0.776158	FALSE	7	FALSE	#N/A
Moldova_Scythian	Altai_N+Germany_EN_LBK+Hungary_EN_HG_Koros+EHG+Mongolia_N_North+China_YR_MN+Russia_Srubnaya	0.328553	Germany_EN_LBK	0.179682	0.409379	0.438913	FALSE	7	FALSE	#N/A
Moldova_Scythian	Altai_N+Germany_EN_LBK+Hungary_EN_HG_Koros+EHG+Mongolia_N_North+China_YR_MN+Russia_Srubnaya	0.328553	Hungary_EN_HG_Koros	0.0278985	0.389631	0.0716022	FALSE	7	FALSE	#N/A
Moldova_Scythian	Altai_N+Germany_EN_LBK+Hungary_EN_HG_Koros+EHG+Mongolia_N_North+China_YR_MN+Russia_Srubnaya	0.328553	EHG	-0.143419	0.242146	-0.592282	FALSE	7	FALSE	#N/A
Moldova_Scythian	Altai_N+Germany_EN_LBK+Hungary_EN_HG_Koros+EHG+Mongolia_N_North+China_YR_MN+Russia_Srubnaya	0.328553	Mongolia_N_North	0.201698	0.0646956	3.11765	FALSE	7	FALSE	#N/A
Moldova_Scythian	Altai_N+Germany_EN_LBK+Hungary_EN_HG_Koros+EHG+Mongolia_N_North+China_YR_MN+Russia_Srubnaya	0.328553	China_YR_MN	-0.149697	0.0747148	-2.00357	FALSE	7	FALSE	#N/A
Moldova_Scythian	Altai_N+Germany_EN_LBK+Hungary_EN_HG_Koros+EHG+Mongolia_N_North+China_YR_MN+Russia_Srubnaya	0.328553	Russia_Srubnaya	0.933627	0.293744	3.17837	FALSE	7	FALSE	#N/A
Moldova_Scythian	Tyumen_HG+BMAC+Germany_EN_LBK+Hungary_EN_HG_Koros+Mongolia_N_North+China_YR_MN+Russia_Srubnaya	0.32813	Tyumen_HG	-0.303784	0.391322	-0.776302	FALSE	7	FALSE	#N/A
Moldova_Scythian	Tyumen_HG+BMAC+Germany_EN_LBK+Hungary_EN_HG_Koros+Mongolia_N_North+China_YR_MN+Russia_Srubnaya	0.32813	BMAC	-0.101081	0.168937	-0.598337	FALSE	7	FALSE	#N/A
Moldova_Scythian	Tyumen_HG+BMAC+Germany_EN_LBK+Hungary_EN_HG_Koros+Mongolia_N_North+China_YR_MN+Russia_Srubnaya	0.32813	Germany_EN_LBK	-0.101584	0.796761	-0.127496	FALSE	7	FALSE	#N/A
Moldova_Scythian	Tyumen_HG+BMAC+Germany_EN_LBK+Hungary_EN_HG_Koros+Mongolia_N_North+China_YR_MN+Russia_Srubnaya	0.32813	Hungary_EN_HG_Koros	0.0420194	0.472426	0.088944	FALSE	7	FALSE	#N/A
Moldova_Scythian	Tyumen_HG+BMAC+Germany_EN_LBK+Hungary_EN_HG_Koros+Mongolia_N_North+China_YR_MN+Russia_Srubnaya	0.32813	Mongolia_N_North	0.185309	0.0707582	2.6189	FALSE	7	FALSE	#N/A
Moldova_Scythian	Tyumen_HG+BMAC+Germany_EN_LBK+Hungary_EN_HG_Koros+Mongolia_N_North+China_YR_MN+Russia_Srubnaya	0.32813	China_YR_MN	-0.145224	0.0813525	-1.78512	FALSE	7	FALSE	#N/A
Moldova_Scythian	Tyumen_HG+BMAC+Germany_EN_LBK+Hungary_EN_HG_Koros+Mongolia_N_North+China_YR_MN+Russia_Srubnaya	0.32813	Russia_Srubnaya	1.42435	0.93501	1.52335	FALSE	7	FALSE	#N/A
Moldova_Scythian	Altai_N+BMAC+EHG+Cisbaikal_LNBA+Mongolia_N_North+Yakutia_LNBA+Russia_Srubnaya	0.327834	Altai_N	0.0814621	0.129539	0.628863	FALSE	7	FALSE	#N/A
Moldova_Scythian	Altai_N+BMAC+EHG+Cisbaikal_LNBA+Mongolia_N_North+Yakutia_LNBA+Russia_Srubnaya	0.327834	BMAC	-0.160613	0.0829481	-1.93631	FALSE	7	FALSE	#N/A
Moldova_Scythian	Altai_N+BMAC+EHG+Cisbaikal_LNBA+Mongolia_N_North+Yakutia_LNBA+Russia_Srubnaya	0.327834	EHG	-0.122294	0.114755	-1.06569	FALSE	7	FALSE	#N/A
Moldova_Scythian	Altai_N+BMAC+EHG+Cisbaikal_LNBA+Mongolia_N_North+Yakutia_LNBA+Russia_Srubnaya	0.327834	Cisbaikal_LNBA	-0.845623	0.479611	-1.76314	FALSE	7	FALSE	#N/A
Moldova_Scythian	Altai_N+BMAC+EHG+Cisbaikal_LNBA+Mongolia_N_North+Yakutia_LNBA+Russia_Srubnaya	0.327834	Mongolia_N_North	0.455657	0.212813	2.14111	FALSE	7	FALSE	#N/A
Moldova_Scythian	Altai_N+BMAC+EHG+Cisbaikal_LNBA+Mongolia_N_North+Yakutia_LNBA+Russia_Srubnaya	0.327834	Yakutia_LNBA	0.235092	0.170103	1.38205	FALSE	7	FALSE	#N/A
Moldova_Scythian	Altai_N+BMAC+EHG+Cisbaikal_LNBA+Mongolia_N_North+Yakutia_LNBA+Russia_Srubnaya	0.327834	Russia_Srubnaya	1.35632	0.140176	9.6758	FALSE	7	FALSE	#N/A
Moldova_Scythian	Germany_EN_LBK+Hungary_EN_HG_Koros+EHG+Cisbaikal_LNBA+Mongolia_N_North+Yakutia_LNBA+Russia_Srubnaya	0.322642	Germany_EN_LBK	0.394955	0.362678	1.089	FALSE	7	FALSE	#N/A
Moldova_Scythian	Germany_EN_LBK+Hungary_EN_HG_Koros+EHG+Cisbaikal_LNBA+Mongolia_N_North+Yakutia_LNBA+Russia_Srubnaya	0.322642	Hungary_EN_HG_Koros	-0.205009	0.343867	-0.596186	FALSE	7	FALSE	#N/A
Moldova_Scythian	Germany_EN_LBK+Hungary_EN_HG_Koros+EHG+Cisbaikal_LNBA+Mongolia_N_North+Yakutia_LNBA+Russia_Srubnaya	0.322642	EHG	0.139882	0.226724	0.616971	FALSE	7	FALSE	#N/A
Moldova_Scythian	Germany_EN_LBK+Hungary_EN_HG_Koros+EHG+Cisbaikal_LNBA+Mongolia_N_North+Yakutia_LNBA+Russia_Srubnaya	0.322642	Cisbaikal_LNBA	-0.460406	0.22696	-2.02858	FALSE	7	FALSE	#N/A
Moldova_Scythian	Germany_EN_LBK+Hungary_EN_HG_Koros+EHG+Cisbaikal_LNBA+Mongolia_N_North+Yakutia_LNBA+Russia_Srubnaya	0.322642	Mongolia_N_North	0.274826	0.12351	2.22514	FALSE	7	FALSE	#N/A
Moldova_Scythian	Germany_EN_LBK+Hungary_EN_HG_Koros+EHG+Cisbaikal_LNBA+Mongolia_N_North+Yakutia_LNBA+Russia_Srubnaya	0.322642	Yakutia_LNBA	0.146677	0.105366	1.39207	FALSE	7	FALSE	#N/A
Moldova_Scythian	Germany_EN_LBK+Hungary_EN_HG_Koros+EHG+Cisbaikal_LNBA+Mongolia_N_North+Yakutia_LNBA+Russia_Srubnaya	0.322642	Russia_Srubnaya	0.709075	0.270068	2.62555	FALSE	7	FALSE	#N/A
Moldova_Scythian	Tyumen_HG+Germany_EN_LBK+Hungary_EN_HG_Koros+EHG+Mongolia_N_North+China_YR_MN+Russia_Srubnaya	0.322466	Tyumen_HG	-0.147436	0.450039	-0.327608	FALSE	7	FALSE	#N/A
Moldova_Scythian	Tyumen_HG+Germany_EN_LBK+Hungary_EN_HG_Koros+EHG+Mongolia_N_North+China_YR_MN+Russia_Srubnaya	0.322466	Germany_EN_LBK	0.037425	0.810567	0.0461714	FALSE	7	FALSE	#N/A
Moldova_Scythian	Tyumen_HG+Germany_EN_LBK+Hungary_EN_HG_Koros+EHG+Mongolia_N_North+China_YR_MN+Russia_Srubnaya	0.322466	Hungary_EN_HG_Koros	0.105726	0.595873	0.177431	FALSE	7	FALSE	#N/A
Moldova_Scythian	Tyumen_HG+Germany_EN_LBK+Hungary_EN_HG_Koros+EHG+Mongolia_N_North+China_YR_MN+Russia_Srubnaya	0.322466	EHG	-0.087967	0.332364	-0.264671	FALSE	7	FALSE	#N/A
Moldova_Scythian	Tyumen_HG+Germany_EN_LBK+Hungary_EN_HG_Koros+EHG+Mongolia_N_North+China_YR_MN+Russia_Srubnaya	0.322466	Mongolia_N_North	0.201832	0.0797369	2.53122	FALSE	7	FALSE	#N/A
Moldova_Scythian	Tyumen_HG+Germany_EN_LBK+Hungary_EN_HG_Koros+EHG+Mongolia_N_North+China_YR_MN+Russia_Srubnaya	0.322466	China_YR_MN	-0.168501	0.0947725	-1.77796	FALSE	7	FALSE	#N/A
Moldova_Scythian	Tyumen_HG+Germany_EN_LBK+Hungary_EN_HG_Koros+EHG+Mongolia_N_North+China_YR_MN+Russia_Srubnaya	0.322466	Russia_Srubnaya	1.05892	0.593478	1.78426	FALSE	7	FALSE	#N/A
Moldova_Scythian	Altai_N+Tyumen_HG+Germany_EN_LBK+Cisbaikal_LNBA+Mongolia_N_North+China_YR_MN+Russia_Srubnaya	0.321354	Altai_N	-0.0138049	0.0846333	-0.163115	FALSE	7	FALSE	#N/A
Moldova_Scythian	Altai_N+Tyumen_HG+Germany_EN_LBK+Cisbaikal_LNBA+Mongolia_N_North+China_YR_MN+Russia_Srubnaya	0.321354	Tyumen_HG	-0.0892599	0.118076	-0.755952	FALSE	7	FALSE	#N/A
Moldova_Scythian	Altai_N+Tyumen_HG+Germany_EN_LBK+Cisbaikal_LNBA+Mongolia_N_North+China_YR_MN+Russia_Srubnaya	0.321354	Germany_EN_LBK	0.168327	0.116467	1.44527	FALSE	7	FALSE	#N/A
Moldova_Scythian	Altai_N+Tyumen_HG+Germany_EN_LBK+Cisbaikal_LNBA+Mongolia_N_North+China_YR_MN+Russia_Srubnaya	0.321354	Cisbaikal_LNBA	-0.124474	0.185416	-0.671327	FALSE	7	FALSE	#N/A
Moldova_Scythian	Altai_N+Tyumen_HG+Germany_EN_LBK+Cisbaikal_LNBA+Mongolia_N_North+China_YR_MN+Russia_Srubnaya	0.321354	Mongolia_N_North	0.256392	0.140184	1.82897	FALSE	7	FALSE	#N/A
Moldova_Scythian	Altai_N+Tyumen_HG+Germany_EN_LBK+Cisbaikal_LNBA+Mongolia_N_North+China_YR_MN+Russia_Srubnaya	0.321354	China_YR_MN	-0.1155	0.0614171	-1.88059	FALSE	7	FALSE	#N/A
Moldova_Scythian	Altai_N+Tyumen_HG+Germany_EN_LBK+Cisbaikal_LNBA+Mongolia_N_North+China_YR_MN+Russia_Srubnaya	0.321354	Russia_Srubnaya	0.918321	0.177482	5.17417	FALSE	7	FALSE	#N/A
Moldova_Scythian	Germany_EN_LBK+Hungary_EN_HG_Koros+EHG+Mongolia_N_North+China_YR_MN+Yakutia_LNBA+Russia_Srubnaya	0.319765	Germany_EN_LBK	0.24096	0.38147	0.631663	FALSE	7	FALSE	#N/A
Moldova_Scythian	Germany_EN_LBK+Hungary_EN_HG_Koros+EHG+Mongolia_N_North+China_YR_MN+Yakutia_LNBA+Russia_Srubnaya	0.319765	Hungary_EN_HG_Koros	-0.0125983	0.378234	-0.0333082	FALSE	7	FALSE	#N/A
Moldova_Scythian	Germany_EN_LBK+Hungary_EN_HG_Koros+EHG+Mongolia_N_North+China_YR_MN+Yakutia_LNBA+Russia_Srubnaya	0.319765	EHG	-0.162195	0.241031	-0.67292	FALSE	7	FALSE	#N/A
Moldova_Scythian	Germany_EN_LBK+Hungary_EN_HG_Koros+EHG+Mongolia_N_North+China_YR_MN+Yakutia_LNBA+Russia_Srubnaya	0.319765	Mongolia_N_North	0.231599	0.093483	2.47745	FALSE	7	FALSE	#N/A
Moldova_Scythian	Germany_EN_LBK+Hungary_EN_HG_Koros+EHG+Mongolia_N_North+China_YR_MN+Yakutia_LNBA+Russia_Srubnaya	0.319765	China_YR_MN	-0.156064	0.075858	-2.05732	FALSE	7	FALSE	#N/A
Moldova_Scythian	Germany_EN_LBK+Hungary_EN_HG_Koros+EHG+Mongolia_N_North+China_YR_MN+Yakutia_LNBA+Russia_Srubnaya	0.319765	Yakutia_LNBA	-0.0443035	0.0663051	-0.668176	FALSE	7	FALSE	#N/A
Moldova_Scythian	Germany_EN_LBK+Hungary_EN_HG_Koros+EHG+Mongolia_N_North+China_YR_MN+Yakutia_LNBA+Russia_Srubnaya	0.319765	Russia_Srubnaya	0.902601	0.276532	3.264	FALSE	7	FALSE	#N/A
Moldova_Scythian	Altai_N+Tyumen_HG+Hungary_EN_HG_Koros+Cisbaikal_LNBA+Mongolia_N_North+China_YR_MN+Russia_Srubnaya	0.317885	Altai_N	0.000659024	0.0912116	0.00722522	FALSE	7	FALSE	#N/A
Moldova_Scythian	Altai_N+Tyumen_HG+Hungary_EN_HG_Koros+Cisbaikal_LNBA+Mongolia_N_North+China_YR_MN+Russia_Srubnaya	0.317885	Tyumen_HG	-0.185836	0.0952696	-1.95063	FALSE	7	FALSE	#N/A
Moldova_Scythian	Altai_N+Tyumen_HG+Hungary_EN_HG_Koros+Cisbaikal_LNBA+Mongolia_N_North+China_YR_MN+Russia_Srubnaya	0.317885	Hungary_EN_HG_Koros	0.116796	0.0941827	1.2401	FALSE	7	FALSE	#N/A
Moldova_Scythian	Altai_N+Tyumen_HG+Hungary_EN_HG_Koros+Cisbaikal_LNBA+Mongolia_N_North+China_YR_MN+Russia_Srubnaya	0.317885	Cisbaikal_LNBA	-0.0962482	0.203307	-0.473414	FALSE	7	FALSE	#N/A
Moldova_Scythian	Altai_N+Tyumen_HG+Hungary_EN_HG_Koros+Cisbaikal_LNBA+Mongolia_N_North+China_YR_MN+Russia_Srubnaya	0.317885	Mongolia_N_North	0.245734	0.15342	1.60171	FALSE	7	FALSE	#N/A
Moldova_Scythian	Altai_N+Tyumen_HG+Hungary_EN_HG_Koros+Cisbaikal_LNBA+Mongolia_N_North+China_YR_MN+Russia_Srubnaya	0.317885	China_YR_MN	-0.135597	0.0658868	-2.05803	FALSE	7	FALSE	#N/A
Moldova_Scythian	Altai_N+Tyumen_HG+Hungary_EN_HG_Koros+Cisbaikal_LNBA+Mongolia_N_North+China_YR_MN+Russia_Srubnaya	0.317885	Russia_Srubnaya	1.05449	0.0986583	10.6883	FALSE	7	FALSE	#N/A
Moldova_Scythian	Tyumen_HG+BMAC+EHG+Cisbaikal_LNBA+Mongolia_N_North+Yakutia_LNBA+Russia_Srubnaya	0.317108	Tyumen_HG	0.181375	0.415272	0.436761	FALSE	7	FALSE	#N/A
Moldova_Scythian	Tyumen_HG+BMAC+EHG+Cisbaikal_LNBA+Mongolia_N_North+Yakutia_LNBA+Russia_Srubnaya	0.317108	BMAC	-0.189861	0.14614	-1.29917	FALSE	7	FALSE	#N/A
Moldova_Scythian	Tyumen_HG+BMAC+EHG+Cisbaikal_LNBA+Mongolia_N_North+Yakutia_LNBA+Russia_Srubnaya	0.317108	EHG	-0.305833	0.493524	-0.619692	FALSE	7	FALSE	#N/A
Moldova_Scythian	Tyumen_HG+BMAC+EHG+Cisbaikal_LNBA+Mongolia_N_North+Yakutia_LNBA+Russia_Srubnaya	0.317108	Cisbaikal_LNBA	-0.786516	0.48414	-1.62456	FALSE	7	FALSE	#N/A
Moldova_Scythian	Tyumen_HG+BMAC+EHG+Cisbaikal_LNBA+Mongolia_N_North+Yakutia_LNBA+Russia_Srubnaya	0.317108	Mongolia_N_North	0.478961	0.298748	1.60323	FALSE	7	FALSE	#N/A
Moldova_Scythian	Tyumen_HG+BMAC+EHG+Cisbaikal_LNBA+Mongolia_N_North+Yakutia_LNBA+Russia_Srubnaya	0.317108	Yakutia_LNBA	0.18789	0.138296	1.3586	FALSE	7	FALSE	#N/A
Moldova_Scythian	Tyumen_HG+BMAC+EHG+Cisbaikal_LNBA+Mongolia_N_North+Yakutia_LNBA+Russia_Srubnaya	0.317108	Russia_Srubnaya	1.43398	0.310326	4.6209	FALSE	7	FALSE	#N/A
Moldova_Scythian	Altai_N+Tyumen_HG+BMAC+EHG+Mongolia_N_North+China_YR_MN+Russia_Srubnaya	0.314206	Altai_N	-0.0234056	0.105393	-0.22208	FALSE	7	FALSE	#N/A
Moldova_Scythian	Altai_N+Tyumen_HG+BMAC+EHG+Mongolia_N_North+China_YR_MN+Russia_Srubnaya	0.314206	Tyumen_HG	-0.148058	0.257153	-0.575758	FALSE	7	FALSE	#N/A
Moldova_Scythian	Altai_N+Tyumen_HG+BMAC+EHG+Mongolia_N_North+China_YR_MN+Russia_Srubnaya	0.314206	BMAC	-0.0998819	0.0831888	-1.20066	FALSE	7	FALSE	#N/A
Moldova_Scythian	Altai_N+Tyumen_HG+BMAC+EHG+Mongolia_N_North+China_YR_MN+Russia_Srubnaya	0.314206	EHG	-0.122619	0.296238	-0.413922	FALSE	7	FALSE	#N/A
Moldova_Scythian	Altai_N+Tyumen_HG+BMAC+EHG+Mongolia_N_North+China_YR_MN+Russia_Srubnaya	0.314206	Mongolia_N_North	0.191088	0.0529254	3.61052	FALSE	7	FALSE	#N/A
Moldova_Scythian	Altai_N+Tyumen_HG+BMAC+EHG+Mongolia_N_North+China_YR_MN+Russia_Srubnaya	0.314206	China_YR_MN	-0.147166	0.058749	-2.505	FALSE	7	FALSE	#N/A
Moldova_Scythian	Altai_N+Tyumen_HG+BMAC+EHG+Mongolia_N_North+China_YR_MN+Russia_Srubnaya	0.314206	Russia_Srubnaya	1.35004	0.181603	7.43404	FALSE	7	FALSE	#N/A
Moldova_Scythian	Altai_N+BMAC+EHG+Mongolia_N_North+China_YR_MN+Yakutia_LNBA+Russia_Srubnaya	0.313624	Altai_N	-0.0662387	0.0718743	-0.921592	FALSE	7	FALSE	#N/A
Moldova_Scythian	Altai_N+BMAC+EHG+Mongolia_N_North+China_YR_MN+Yakutia_LNBA+Russia_Srubnaya	0.313624	BMAC	-0.134889	0.075006	-1.79838	FALSE	7	FALSE	#N/A
Moldova_Scythian	Altai_N+BMAC+EHG+Mongolia_N_North+China_YR_MN+Yakutia_LNBA+Russia_Srubnaya	0.313624	EHG	-0.277545	0.114225	-2.4298	FALSE	7	FALSE	#N/A
Moldova_Scythian	Altai_N+BMAC+EHG+Mongolia_N_North+China_YR_MN+Yakutia_LNBA+Russia_Srubnaya	0.313624	Mongolia_N_North	0.268112	0.0984295	2.7239	FALSE	7	FALSE	#N/A
Moldova_Scythian	Altai_N+BMAC+EHG+Mongolia_N_North+China_YR_MN+Yakutia_LNBA+Russia_Srubnaya	0.313624	China_YR_MN	-0.146029	0.0619621	-2.35674	FALSE	7	FALSE	#N/A
Moldova_Scythian	Altai_N+BMAC+EHG+Mongolia_N_North+China_YR_MN+Yakutia_LNBA+Russia_Srubnaya	0.313624	Yakutia_LNBA	-0.071804	0.0806408	-0.890418	FALSE	7	FALSE	#N/A
Moldova_Scythian	Altai_N+BMAC+EHG+Mongolia_N_North+China_YR_MN+Yakutia_LNBA+Russia_Srubnaya	0.313624	Russia_Srubnaya	1.42839	0.144254	9.90196	FALSE	7	FALSE	#N/A
Moldova_Scythian	Altai_N+Germany_EN_LBK+EHG+Mongolia_N_North+China_YR_MN+Yakutia_LNBA+Russia_Srubnaya	0.310988	Altai_N	-0.0431196	0.0630465	-0.683934	FALSE	7	FALSE	#N/A
Moldova_Scythian	Altai_N+Germany_EN_LBK+EHG+Mongolia_N_North+China_YR_MN+Yakutia_LNBA+Russia_Srubnaya	0.310988	Germany_EN_LBK	0.202006	0.0872818	2.31441	FALSE	7	FALSE	#N/A
Moldova_Scythian	Altai_N+Germany_EN_LBK+EHG+Mongolia_N_North+China_YR_MN+Yakutia_LNBA+Russia_Srubnaya	0.310988	EHG	-0.129584	0.0831727	-1.55801	FALSE	7	FALSE	#N/A
Moldova_Scythian	Altai_N+Germany_EN_LBK+EHG+Mongolia_N_North+China_YR_MN+Yakutia_LNBA+Russia_Srubnaya	0.310988	Mongolia_N_North	0.238795	0.0796889	2.99659	FALSE	7	FALSE	#N/A
Moldova_Scythian	Altai_N+Germany_EN_LBK+EHG+Mongolia_N_North+China_YR_MN+Yakutia_LNBA+Russia_Srubnaya	0.310988	China_YR_MN	-0.15136	0.0514835	-2.93997	FALSE	7	FALSE	#N/A
Moldova_Scythian	Altai_N+Germany_EN_LBK+EHG+Mongolia_N_North+China_YR_MN+Yakutia_LNBA+Russia_Srubnaya	0.310988	Yakutia_LNBA	-0.0387516	0.0654932	-0.591689	FALSE	7	FALSE	#N/A
Moldova_Scythian	Altai_N+Germany_EN_LBK+EHG+Mongolia_N_North+China_YR_MN+Yakutia_LNBA+Russia_Srubnaya	0.310988	Russia_Srubnaya	0.922014	0.127852	7.21158	FALSE	7	FALSE	#N/A
Moldova_Scythian	Altai_N+BMAC+Hungary_EN_HG_Koros+EHG+Mongolia_N_North+China_YR_MN+Russia_Srubnaya	0.310322	Altai_N	-0.0673164	0.0684268	-0.983773	FALSE	7	FALSE	#N/A
Moldova_Scythian	Altai_N+BMAC+Hungary_EN_HG_Koros+EHG+Mongolia_N_North+China_YR_MN+Russia_Srubnaya	0.310322	BMAC	-0.0691458	0.122306	-0.565352	FALSE	7	FALSE	#N/A
Moldova_Scythian	Altai_N+BMAC+Hungary_EN_HG_Koros+EHG+Mongolia_N_North+China_YR_MN+Russia_Srubnaya	0.310322	Hungary_EN_HG_Koros	0.102873	0.17645	0.583014	FALSE	7	FALSE	#N/A
Moldova_Scythian	Altai_N+BMAC+Hungary_EN_HG_Koros+EHG+Mongolia_N_North+China_YR_MN+Russia_Srubnaya	0.310322	EHG	-0.260882	0.10696	-2.43907	FALSE	7	FALSE	#N/A
Moldova_Scythian	Altai_N+BMAC+Hungary_EN_HG_Koros+EHG+Mongolia_N_North+China_YR_MN+Russia_Srubnaya	0.310322	Mongolia_N_North	0.206123	0.0590435	3.49103	FALSE	7	FALSE	#N/A
Moldova_Scythian	Altai_N+BMAC+Hungary_EN_HG_Koros+EHG+Mongolia_N_North+China_YR_MN+Russia_Srubnaya	0.310322	China_YR_MN	-0.15241	0.0686913	-2.21877	FALSE	7	FALSE	#N/A
Moldova_Scythian	Altai_N+BMAC+Hungary_EN_HG_Koros+EHG+Mongolia_N_North+China_YR_MN+Russia_Srubnaya	0.310322	Russia_Srubnaya	1.24076	0.330901	3.74964	FALSE	7	FALSE	#N/A
Moldova_Scythian	Altai_N+Tyumen_HG+BMAC+Hungary_EN_HG_Koros+Cisbaikal_LNBA+Mongolia_N_North+Russia_Srubnaya	0.309609	Altai_N	0.110769	0.266989	0.414884	FALSE	7	FALSE	#N/A
Moldova_Scythian	Altai_N+Tyumen_HG+BMAC+Hungary_EN_HG_Koros+Cisbaikal_LNBA+Mongolia_N_North+Russia_Srubnaya	0.309609	Tyumen_HG	-0.241779	0.249599	-0.968672	FALSE	7	FALSE	#N/A
Moldova_Scythian	Altai_N+Tyumen_HG+BMAC+Hungary_EN_HG_Koros+Cisbaikal_LNBA+Mongolia_N_North+Russia_Srubnaya	0.309609	BMAC	-0.653956	0.87162	-0.750276	FALSE	7	FALSE	#N/A
Moldova_Scythian	Altai_N+Tyumen_HG+BMAC+Hungary_EN_HG_Koros+Cisbaikal_LNBA+Mongolia_N_North+Russia_Srubnaya	0.309609	Hungary_EN_HG_Koros	-0.804213	1.20597	-0.666858	FALSE	7	FALSE	#N/A
Moldova_Scythian	Altai_N+Tyumen_HG+BMAC+Hungary_EN_HG_Koros+Cisbaikal_LNBA+Mongolia_N_North+Russia_Srubnaya	0.309609	Cisbaikal_LNBA	-0.911167	1.1186	-0.814562	FALSE	7	FALSE	#N/A
Moldova_Scythian	Altai_N+Tyumen_HG+BMAC+Hungary_EN_HG_Koros+Cisbaikal_LNBA+Mongolia_N_North+Russia_Srubnaya	0.309609	Mongolia_N_North	0.750142	0.847388	0.885241	FALSE	7	FALSE	#N/A
Moldova_Scythian	Altai_N+Tyumen_HG+BMAC+Hungary_EN_HG_Koros+Cisbaikal_LNBA+Mongolia_N_North+Russia_Srubnaya	0.309609	Russia_Srubnaya	2.7502	2.29519	1.19824	FALSE	7	FALSE	#N/A
Moldova_Scythian	BMAC+Hungary_EN_HG_Koros+EHG+Mongolia_N_North+China_YR_MN+Yakutia_LNBA+Russia_Srubnaya	0.300465	BMAC	-0.0875836	0.139486	-0.627901	FALSE	7	FALSE	#N/A
Moldova_Scythian	BMAC+Hungary_EN_HG_Koros+EHG+Mongolia_N_North+China_YR_MN+Yakutia_LNBA+Russia_Srubnaya	0.300465	Hungary_EN_HG_Koros	0.107319	0.195068	0.550165	FALSE	7	FALSE	#N/A
Moldova_Scythian	BMAC+Hungary_EN_HG_Koros+EHG+Mongolia_N_North+China_YR_MN+Yakutia_LNBA+Russia_Srubnaya	0.300465	EHG	-0.344953	0.0740592	-4.6578	FALSE	7	FALSE	#N/A
Moldova_Scythian	BMAC+Hungary_EN_HG_Koros+EHG+Mongolia_N_North+China_YR_MN+Yakutia_LNBA+Russia_Srubnaya	0.300465	Mongolia_N_North	0.26204	0.0981906	2.66869	FALSE	7	FALSE	#N/A
Moldova_Scythian	BMAC+Hungary_EN_HG_Koros+EHG+Mongolia_N_North+China_YR_MN+Yakutia_LNBA+Russia_Srubnaya	0.300465	China_YR_MN	-0.172009	0.0691444	-2.48768	FALSE	7	FALSE	#N/A
Moldova_Scythian	BMAC+Hungary_EN_HG_Koros+EHG+Mongolia_N_North+China_YR_MN+Yakutia_LNBA+Russia_Srubnaya	0.300465	Yakutia_LNBA	-0.069223	0.0846298	-0.817951	FALSE	7	FALSE	#N/A
Moldova_Scythian	BMAC+Hungary_EN_HG_Koros+EHG+Mongolia_N_North+China_YR_MN+Yakutia_LNBA+Russia_Srubnaya	0.300465	Russia_Srubnaya	1.30441	0.37845	3.44672	FALSE	7	FALSE	#N/A
Moldova_Scythian	Altai_N+BMAC+Germany_EN_LBK+Hungary_EN_HG_Koros+Cisbaikal_LNBA+Mongolia_N_North+Russia_Srubnaya	0.299506	Altai_N	0.0329637	0.156798	0.21023	FALSE	7	FALSE	#N/A
Moldova_Scythian	Altai_N+BMAC+Germany_EN_LBK+Hungary_EN_HG_Koros+Cisbaikal_LNBA+Mongolia_N_North+Russia_Srubnaya	0.299506	BMAC	-0.377045	0.532985	-0.707422	FALSE	7	FALSE	#N/A
Moldova_Scythian	Altai_N+BMAC+Germany_EN_LBK+Hungary_EN_HG_Koros+Cisbaikal_LNBA+Mongolia_N_North+Russia_Srubnaya	0.299506	Germany_EN_LBK	0.37359	0.278244	1.34267	FALSE	7	FALSE	#N/A
Moldova_Scythian	Altai_N+BMAC+Germany_EN_LBK+Hungary_EN_HG_Koros+Cisbaikal_LNBA+Mongolia_N_North+Russia_Srubnaya	0.299506	Hungary_EN_HG_Koros	-0.674123	0.856085	-0.787448	FALSE	7	FALSE	#N/A
Moldova_Scythian	Altai_N+BMAC+Germany_EN_LBK+Hungary_EN_HG_Koros+Cisbaikal_LNBA+Mongolia_N_North+Russia_Srubnaya	0.299506	Cisbaikal_LNBA	-0.636627	0.742718	-0.857158	FALSE	7	FALSE	#N/A
Moldova_Scythian	Altai_N+BMAC+Germany_EN_LBK+Hungary_EN_HG_Koros+Cisbaikal_LNBA+Mongolia_N_North+Russia_Srubnaya	0.299506	Mongolia_N_North	0.554055	0.567548	0.976225	FALSE	7	FALSE	#N/A
Moldova_Scythian	Altai_N+BMAC+Germany_EN_LBK+Hungary_EN_HG_Koros+Cisbaikal_LNBA+Mongolia_N_North+Russia_Srubnaya	0.299506	Russia_Srubnaya	1.72719	1.28187	1.34739	FALSE	7	FALSE	#N/A
Moldova_Scythian	Tyumen_HG+BMAC+Hungary_EN_HG_Koros+Mongolia_N_North+China_YR_MN+Yakutia_LNBA+Russia_Srubnaya	0.297869	Tyumen_HG	-0.250103	0.0501	-4.99207	FALSE	7	FALSE	#N/A
Moldova_Scythian	Tyumen_HG+BMAC+Hungary_EN_HG_Koros+Mongolia_N_North+China_YR_MN+Yakutia_LNBA+Russia_Srubnaya	0.297869	BMAC	-0.0948867	0.126307	-0.75124	FALSE	7	FALSE	#N/A
Moldova_Scythian	Tyumen_HG+BMAC+Hungary_EN_HG_Koros+Mongolia_N_North+China_YR_MN+Yakutia_LNBA+Russia_Srubnaya	0.297869	Hungary_EN_HG_Koros	-0.023664	0.185519	-0.127556	FALSE	7	FALSE	#N/A
Moldova_Scythian	Tyumen_HG+BMAC+Hungary_EN_HG_Koros+Mongolia_N_North+China_YR_MN+Yakutia_LNBA+Russia_Srubnaya	0.297869	Mongolia_N_North	0.211645	0.0910359	2.32485	FALSE	7	FALSE	#N/A
Moldova_Scythian	Tyumen_HG+BMAC+Hungary_EN_HG_Koros+Mongolia_N_North+China_YR_MN+Yakutia_LNBA+Russia_Srubnaya	0.297869	China_YR_MN	-0.142298	0.0648846	-2.19309	FALSE	7	FALSE	#N/A
Moldova_Scythian	Tyumen_HG+BMAC+Hungary_EN_HG_Koros+Mongolia_N_North+China_YR_MN+Yakutia_LNBA+Russia_Srubnaya	0.297869	Yakutia_LNBA	-0.0304846	0.0778532	-0.391565	FALSE	7	FALSE	#N/A
Moldova_Scythian	Tyumen_HG+BMAC+Hungary_EN_HG_Koros+Mongolia_N_North+China_YR_MN+Yakutia_LNBA+Russia_Srubnaya	0.297869	Russia_Srubnaya	1.32979	0.336731	3.94911	FALSE	7	FALSE	#N/A
