## Supplementary material for "Postglacial genomes from foragers across Northern Eurasia reveal prehistoric mobility associated with the spread of the Uralic and Yeniseian languages": Data S6 (part 243 of 296)

### Sheet: Table 4 (continued)
Targets	Models	P	Sources	Prop	SE	Z	Pass?	Num_Sources	All_Positive?	Included?
Moldova_Scythian	Tyumen_HG+Germany_EN_LBK+EHG+Mongolia_N_North+China_YR_MN+Yakutia_LNBA+Russia_Srubnaya	0.291188	Tyumen_HG	-0.0324034	0.328328	-0.0986922	FALSE	7	FALSE	#N/A
Moldova_Scythian	Tyumen_HG+Germany_EN_LBK+EHG+Mongolia_N_North+China_YR_MN+Yakutia_LNBA+Russia_Srubnaya	0.291188	Germany_EN_LBK	0.201192	0.214086	0.939772	FALSE	7	FALSE	#N/A
Moldova_Scythian	Tyumen_HG+Germany_EN_LBK+EHG+Mongolia_N_North+China_YR_MN+Yakutia_LNBA+Russia_Srubnaya	0.291188	EHG	-0.140288	0.34038	-0.412152	FALSE	7	FALSE	#N/A
Moldova_Scythian	Tyumen_HG+Germany_EN_LBK+EHG+Mongolia_N_North+China_YR_MN+Yakutia_LNBA+Russia_Srubnaya	0.291188	Mongolia_N_North	0.230087	0.0912646	2.5211	FALSE	7	FALSE	#N/A
Moldova_Scythian	Tyumen_HG+Germany_EN_LBK+EHG+Mongolia_N_North+China_YR_MN+Yakutia_LNBA+Russia_Srubnaya	0.291188	China_YR_MN	-0.159255	0.0518067	-3.07403	FALSE	7	FALSE	#N/A
Moldova_Scythian	Tyumen_HG+Germany_EN_LBK+EHG+Mongolia_N_North+China_YR_MN+Yakutia_LNBA+Russia_Srubnaya	0.291188	Yakutia_LNBA	-0.0388295	0.0795864	-0.487891	FALSE	7	FALSE	#N/A
Moldova_Scythian	Tyumen_HG+Germany_EN_LBK+EHG+Mongolia_N_North+China_YR_MN+Yakutia_LNBA+Russia_Srubnaya	0.291188	Russia_Srubnaya	0.939498	0.217889	4.31182	FALSE	7	FALSE	#N/A
Moldova_Scythian	Altai_N+Tyumen_HG+BMAC+Hungary_EN_HG_Koros+Mongolia_N_North+China_YR_MN+Russia_Srubnaya	0.286907	Altai_N	-0.00139961	0.0898566	-0.015576	FALSE	7	FALSE	#N/A
Moldova_Scythian	Altai_N+Tyumen_HG+BMAC+Hungary_EN_HG_Koros+Mongolia_N_North+China_YR_MN+Russia_Srubnaya	0.286907	Tyumen_HG	-0.251611	0.102495	-2.45485	FALSE	7	FALSE	#N/A
Moldova_Scythian	Altai_N+Tyumen_HG+BMAC+Hungary_EN_HG_Koros+Mongolia_N_North+China_YR_MN+Russia_Srubnaya	0.286907	BMAC	-0.0912828	0.126214	-0.723237	FALSE	7	FALSE	#N/A
Moldova_Scythian	Altai_N+Tyumen_HG+BMAC+Hungary_EN_HG_Koros+Mongolia_N_North+China_YR_MN+Russia_Srubnaya	0.286907	Hungary_EN_HG_Koros	-0.0202842	0.186254	-0.108906	FALSE	7	FALSE	#N/A
Moldova_Scythian	Altai_N+Tyumen_HG+BMAC+Hungary_EN_HG_Koros+Mongolia_N_North+China_YR_MN+Russia_Srubnaya	0.286907	Mongolia_N_North	0.181406	0.0609066	2.97843	FALSE	7	FALSE	#N/A
Moldova_Scythian	Altai_N+Tyumen_HG+BMAC+Hungary_EN_HG_Koros+Mongolia_N_North+China_YR_MN+Russia_Srubnaya	0.286907	China_YR_MN	-0.140416	0.0661339	-2.1232	FALSE	7	FALSE	#N/A
Moldova_Scythian	Altai_N+Tyumen_HG+BMAC+Hungary_EN_HG_Koros+Mongolia_N_North+China_YR_MN+Russia_Srubnaya	0.286907	Russia_Srubnaya	1.32359	0.343135	3.85733	FALSE	7	FALSE	#N/A
Moldova_Scythian	Altai_N+Tyumen_HG+BMAC+Cisbaikal_LNBA+Mongolia_N_North+Yakutia_LNBA+Russia_Srubnaya	0.285007	Altai_N	0.102282	0.132826	0.770047	FALSE	7	FALSE	#N/A
Moldova_Scythian	Altai_N+Tyumen_HG+BMAC+Cisbaikal_LNBA+Mongolia_N_North+Yakutia_LNBA+Russia_Srubnaya	0.285007	Tyumen_HG	-0.100352	0.0993931	-1.00965	FALSE	7	FALSE	#N/A
Moldova_Scythian	Altai_N+Tyumen_HG+BMAC+Cisbaikal_LNBA+Mongolia_N_North+Yakutia_LNBA+Russia_Srubnaya	0.285007	BMAC	-0.130384	0.0765024	-1.70431	FALSE	7	FALSE	#N/A
Moldova_Scythian	Altai_N+Tyumen_HG+BMAC+Cisbaikal_LNBA+Mongolia_N_North+Yakutia_LNBA+Russia_Srubnaya	0.285007	Cisbaikal_LNBA	-0.830347	0.478412	-1.73563	FALSE	7	FALSE	#N/A
Moldova_Scythian	Altai_N+Tyumen_HG+BMAC+Cisbaikal_LNBA+Mongolia_N_North+Yakutia_LNBA+Russia_Srubnaya	0.285007	Mongolia_N_North	0.423026	0.224757	1.88214	FALSE	7	FALSE	#N/A
Moldova_Scythian	Altai_N+Tyumen_HG+BMAC+Cisbaikal_LNBA+Mongolia_N_North+Yakutia_LNBA+Russia_Srubnaya	0.285007	Yakutia_LNBA	0.252148	0.163479	1.54239	FALSE	7	FALSE	#N/A
Moldova_Scythian	Altai_N+Tyumen_HG+BMAC+Cisbaikal_LNBA+Mongolia_N_North+Yakutia_LNBA+Russia_Srubnaya	0.285007	Russia_Srubnaya	1.28363	0.104674	12.263	FALSE	7	FALSE	#N/A
Moldova_Scythian	Altai_N+Tyumen_HG+BMAC+Germany_EN_LBK+Mongolia_N_North+China_YR_MN+Russia_Srubnaya	0.282729	Altai_N	0.00853865	0.105533	0.0809101	FALSE	7	FALSE	#N/A
Moldova_Scythian	Altai_N+Tyumen_HG+BMAC+Germany_EN_LBK+Mongolia_N_North+China_YR_MN+Russia_Srubnaya	0.282729	Tyumen_HG	-0.303566	0.279848	-1.08475	FALSE	7	FALSE	#N/A
Moldova_Scythian	Altai_N+Tyumen_HG+BMAC+Germany_EN_LBK+Mongolia_N_North+China_YR_MN+Russia_Srubnaya	0.282729	BMAC	-0.111237	0.177304	-0.62738	FALSE	7	FALSE	#N/A
Moldova_Scythian	Altai_N+Tyumen_HG+BMAC+Germany_EN_LBK+Mongolia_N_North+China_YR_MN+Russia_Srubnaya	0.282729	Germany_EN_LBK	-0.0765426	0.364977	-0.209719	FALSE	7	FALSE	#N/A
Moldova_Scythian	Altai_N+Tyumen_HG+BMAC+Germany_EN_LBK+Mongolia_N_North+China_YR_MN+Russia_Srubnaya	0.282729	Mongolia_N_North	0.180818	0.0591835	3.05522	FALSE	7	FALSE	#N/A
Moldova_Scythian	Altai_N+Tyumen_HG+BMAC+Germany_EN_LBK+Mongolia_N_North+China_YR_MN+Russia_Srubnaya	0.282729	China_YR_MN	-0.142595	0.0596618	-2.39005	FALSE	7	FALSE	#N/A
Moldova_Scythian	Altai_N+Tyumen_HG+BMAC+Germany_EN_LBK+Mongolia_N_North+China_YR_MN+Russia_Srubnaya	0.282729	Russia_Srubnaya	1.44458	0.764848	1.88872	FALSE	7	FALSE	#N/A
Moldova_Scythian	BMAC+Germany_EN_LBK+EHG+Cisbaikal_LNBA+Mongolia_N_North+Yakutia_LNBA+Russia_Srubnaya	0.28118	BMAC	-0.112441	0.241168	-0.466234	FALSE	7	FALSE	#N/A
Moldova_Scythian	BMAC+Germany_EN_LBK+EHG+Cisbaikal_LNBA+Mongolia_N_North+Yakutia_LNBA+Russia_Srubnaya	0.28118	Germany_EN_LBK	0.0465688	0.348868	0.133485	FALSE	7	FALSE	#N/A
Moldova_Scythian	BMAC+Germany_EN_LBK+EHG+Cisbaikal_LNBA+Mongolia_N_North+Yakutia_LNBA+Russia_Srubnaya	0.28118	EHG	-0.0812113	0.244324	-0.332392	FALSE	7	FALSE	#N/A
Moldova_Scythian	BMAC+Germany_EN_LBK+EHG+Cisbaikal_LNBA+Mongolia_N_North+Yakutia_LNBA+Russia_Srubnaya	0.28118	Cisbaikal_LNBA	-0.573281	0.345471	-1.65942	FALSE	7	FALSE	#N/A
Moldova_Scythian	BMAC+Germany_EN_LBK+EHG+Cisbaikal_LNBA+Mongolia_N_North+Yakutia_LNBA+Russia_Srubnaya	0.28118	Mongolia_N_North	0.342965	0.227502	1.50753	FALSE	7	FALSE	#N/A
Moldova_Scythian	BMAC+Germany_EN_LBK+EHG+Cisbaikal_LNBA+Mongolia_N_North+Yakutia_LNBA+Russia_Srubnaya	0.28118	Yakutia_LNBA	0.161132	0.112765	1.42892	FALSE	7	FALSE	#N/A
Moldova_Scythian	BMAC+Germany_EN_LBK+EHG+Cisbaikal_LNBA+Mongolia_N_North+Yakutia_LNBA+Russia_Srubnaya	0.28118	Russia_Srubnaya	1.21627	0.863803	1.40804	FALSE	7	FALSE	#N/A
Moldova_Scythian	Altai_N+Germany_EN_LBK+Hungary_EN_HG_Koros+Cisbaikal_LNBA+Mongolia_N_North+Yakutia_LNBA+Russia_Srubnaya	0.276901	Altai_N	0.0555958	0.101232	0.549193	FALSE	7	FALSE	#N/A
Moldova_Scythian	Altai_N+Germany_EN_LBK+Hungary_EN_HG_Koros+Cisbaikal_LNBA+Mongolia_N_North+Yakutia_LNBA+Russia_Srubnaya	0.276901	Germany_EN_LBK	0.245797	0.160731	1.52924	FALSE	7	FALSE	#N/A
Moldova_Scythian	Altai_N+Germany_EN_LBK+Hungary_EN_HG_Koros+Cisbaikal_LNBA+Mongolia_N_North+Yakutia_LNBA+Russia_Srubnaya	0.276901	Hungary_EN_HG_Koros	-0.0567162	0.162313	-0.349426	FALSE	7	FALSE	#N/A
Moldova_Scythian	Altai_N+Germany_EN_LBK+Hungary_EN_HG_Koros+Cisbaikal_LNBA+Mongolia_N_North+Yakutia_LNBA+Russia_Srubnaya	0.276901	Cisbaikal_LNBA	-0.532342	0.34872	-1.52656	FALSE	7	FALSE	#N/A
Moldova_Scythian	Altai_N+Germany_EN_LBK+Hungary_EN_HG_Koros+Cisbaikal_LNBA+Mongolia_N_North+Yakutia_LNBA+Russia_Srubnaya	0.276901	Mongolia_N_North	0.276018	0.151326	1.824	FALSE	7	FALSE	#N/A
Moldova_Scythian	Altai_N+Germany_EN_LBK+Hungary_EN_HG_Koros+Cisbaikal_LNBA+Mongolia_N_North+Yakutia_LNBA+Russia_Srubnaya	0.276901	Yakutia_LNBA	0.179893	0.133126	1.3513	FALSE	7	FALSE	#N/A
Moldova_Scythian	Altai_N+Germany_EN_LBK+Hungary_EN_HG_Koros+Cisbaikal_LNBA+Mongolia_N_North+Yakutia_LNBA+Russia_Srubnaya	0.276901	Russia_Srubnaya	0.831754	0.110403	7.53378	FALSE	7	FALSE	#N/A
Moldova_Scythian	Altai_N+Tyumen_HG+Germany_EN_LBK+Cisbaikal_LNBA+Mongolia_N_North+Yakutia_LNBA+Russia_Srubnaya	0.276341	Altai_N	0.0424308	0.107482	0.394772	FALSE	7	FALSE	#N/A
Moldova_Scythian	Altai_N+Tyumen_HG+Germany_EN_LBK+Cisbaikal_LNBA+Mongolia_N_North+Yakutia_LNBA+Russia_Srubnaya	0.276341	Tyumen_HG	0.0455259	0.125804	0.36188	FALSE	7	FALSE	#N/A
Moldova_Scythian	Altai_N+Tyumen_HG+Germany_EN_LBK+Cisbaikal_LNBA+Mongolia_N_North+Yakutia_LNBA+Russia_Srubnaya	0.276341	Germany_EN_LBK	0.227368	0.132512	1.71583	FALSE	7	FALSE	#N/A
Moldova_Scythian	Altai_N+Tyumen_HG+Germany_EN_LBK+Cisbaikal_LNBA+Mongolia_N_North+Yakutia_LNBA+Russia_Srubnaya	0.276341	Cisbaikal_LNBA	-0.654333	0.394026	-1.66063	FALSE	7	FALSE	#N/A
Moldova_Scythian	Altai_N+Tyumen_HG+Germany_EN_LBK+Cisbaikal_LNBA+Mongolia_N_North+Yakutia_LNBA+Russia_Srubnaya	0.276341	Mongolia_N_North	0.337899	0.180245	1.87467	FALSE	7	FALSE	#N/A
Moldova_Scythian	Altai_N+Tyumen_HG+Germany_EN_LBK+Cisbaikal_LNBA+Mongolia_N_North+Yakutia_LNBA+Russia_Srubnaya	0.276341	Yakutia_LNBA	0.215921	0.143188	1.50795	FALSE	7	FALSE	#N/A
Moldova_Scythian	Altai_N+Tyumen_HG+Germany_EN_LBK+Cisbaikal_LNBA+Mongolia_N_North+Yakutia_LNBA+Russia_Srubnaya	0.276341	Russia_Srubnaya	0.785188	0.199277	3.94018	FALSE	7	FALSE	#N/A
Moldova_Scythian	BMAC+Germany_EN_LBK+EHG+Mongolia_N_North+China_YR_MN+Yakutia_LNBA+Russia_Srubnaya	0.275583	BMAC	-0.0487994	0.112946	-0.432059	FALSE	7	FALSE	#N/A
Moldova_Scythian	BMAC+Germany_EN_LBK+EHG+Mongolia_N_North+China_YR_MN+Yakutia_LNBA+Russia_Srubnaya	0.275583	Germany_EN_LBK	0.174082	0.150256	1.15857	FALSE	7	FALSE	#N/A
Moldova_Scythian	BMAC+Germany_EN_LBK+EHG+Mongolia_N_North+China_YR_MN+Yakutia_LNBA+Russia_Srubnaya	0.275583	EHG	-0.226425	0.139878	-1.61873	FALSE	7	FALSE	#N/A
Moldova_Scythian	BMAC+Germany_EN_LBK+EHG+Mongolia_N_North+China_YR_MN+Yakutia_LNBA+Russia_Srubnaya	0.275583	Mongolia_N_North	0.239799	0.0881407	2.72064	FALSE	7	FALSE	#N/A
Moldova_Scythian	BMAC+Germany_EN_LBK+EHG+Mongolia_N_North+China_YR_MN+Yakutia_LNBA+Russia_Srubnaya	0.275583	China_YR_MN	-0.158217	0.0529967	-2.9854	FALSE	7	FALSE	#N/A
Moldova_Scythian	BMAC+Germany_EN_LBK+EHG+Mongolia_N_North+China_YR_MN+Yakutia_LNBA+Russia_Srubnaya	0.275583	Yakutia_LNBA	-0.0524051	0.0750779	-0.69801	FALSE	7	FALSE	#N/A
Moldova_Scythian	BMAC+Germany_EN_LBK+EHG+Mongolia_N_North+China_YR_MN+Yakutia_LNBA+Russia_Srubnaya	0.275583	Russia_Srubnaya	1.07197	0.393887	2.7215	FALSE	7	FALSE	#N/A
Moldova_Scythian	BMAC+Germany_EN_LBK+Cisbaikal_LNBA+Mongolia_N_North+China_YR_MN+Yakutia_LNBA+Russia_Srubnaya	0.275203	BMAC	0.0116795	0.0915764	0.127538	FALSE	7	FALSE	#N/A
Moldova_Scythian	BMAC+Germany_EN_LBK+Cisbaikal_LNBA+Mongolia_N_North+China_YR_MN+Yakutia_LNBA+Russia_Srubnaya	0.275203	Germany_EN_LBK	0.250749	0.132466	1.89293	FALSE	7	FALSE	#N/A
Moldova_Scythian	BMAC+Germany_EN_LBK+Cisbaikal_LNBA+Mongolia_N_North+China_YR_MN+Yakutia_LNBA+Russia_Srubnaya	0.275203	Cisbaikal_LNBA	-0.36371	0.275164	-1.3218	FALSE	7	FALSE	#N/A
Moldova_Scythian	BMAC+Germany_EN_LBK+Cisbaikal_LNBA+Mongolia_N_North+China_YR_MN+Yakutia_LNBA+Russia_Srubnaya	0.275203	Mongolia_N_North	0.297961	0.153154	1.94549	FALSE	7	FALSE	#N/A
Moldova_Scythian	BMAC+Germany_EN_LBK+Cisbaikal_LNBA+Mongolia_N_North+China_YR_MN+Yakutia_LNBA+Russia_Srubnaya	0.275203	China_YR_MN	-0.0779465	0.0615247	-1.26691	FALSE	7	FALSE	#N/A
Moldova_Scythian	BMAC+Germany_EN_LBK+Cisbaikal_LNBA+Mongolia_N_North+China_YR_MN+Yakutia_LNBA+Russia_Srubnaya	0.275203	Yakutia_LNBA	0.114819	0.103607	1.10821	FALSE	7	FALSE	#N/A
Moldova_Scythian	BMAC+Germany_EN_LBK+Cisbaikal_LNBA+Mongolia_N_North+China_YR_MN+Yakutia_LNBA+Russia_Srubnaya	0.275203	Russia_Srubnaya	0.766449	0.264675	2.89581	FALSE	7	FALSE	#N/A
Moldova_Scythian	Altai_N+BMAC+Germany_EN_LBK+EHG+Mongolia_N_North+China_YR_MN+Russia_Srubnaya	0.275009	Altai_N	-0.0524564	0.0659594	-0.795283	FALSE	7	FALSE	#N/A
Moldova_Scythian	Altai_N+BMAC+Germany_EN_LBK+EHG+Mongolia_N_North+China_YR_MN+Russia_Srubnaya	0.275009	BMAC	-0.0461281	0.104401	-0.441837	FALSE	7	FALSE	#N/A
Moldova_Scythian	Altai_N+BMAC+Germany_EN_LBK+EHG+Mongolia_N_North+China_YR_MN+Russia_Srubnaya	0.275009	Germany_EN_LBK	0.15112	0.153458	0.984768	FALSE	7	FALSE	#N/A
Moldova_Scythian	Altai_N+BMAC+Germany_EN_LBK+EHG+Mongolia_N_North+China_YR_MN+Russia_Srubnaya	0.275009	EHG	-0.17916	0.137236	-1.30549	FALSE	7	FALSE	#N/A
Moldova_Scythian	Altai_N+BMAC+Germany_EN_LBK+EHG+Mongolia_N_North+China_YR_MN+Russia_Srubnaya	0.275009	Mongolia_N_North	0.196583	0.0483267	4.06778	FALSE	7	FALSE	#N/A
Moldova_Scythian	Altai_N+BMAC+Germany_EN_LBK+EHG+Mongolia_N_North+China_YR_MN+Russia_Srubnaya	0.275009	China_YR_MN	-0.142909	0.0533867	-2.67687	FALSE	7	FALSE	#N/A
Moldova_Scythian	Altai_N+BMAC+Germany_EN_LBK+EHG+Mongolia_N_North+China_YR_MN+Russia_Srubnaya	0.275009	Russia_Srubnaya	1.07295	0.372852	2.87769	FALSE	7	FALSE	#N/A
Moldova_Scythian	Tyumen_HG+BMAC+Germany_EN_LBK+Mongolia_N_North+China_YR_MN+Yakutia_LNBA+Russia_Srubnaya	0.273945	Tyumen_HG	-0.280718	0.193025	-1.45431	FALSE	7	FALSE	#N/A
Moldova_Scythian	Tyumen_HG+BMAC+Germany_EN_LBK+Mongolia_N_North+China_YR_MN+Yakutia_LNBA+Russia_Srubnaya	0.273945	BMAC	-0.104135	0.15947	-0.653007	FALSE	7	FALSE	#N/A
Moldova_Scythian	Tyumen_HG+BMAC+Germany_EN_LBK+Mongolia_N_North+China_YR_MN+Yakutia_LNBA+Russia_Srubnaya	0.273945	Germany_EN_LBK	-0.0547756	0.319094	-0.171659	FALSE	7	FALSE	#N/A
Moldova_Scythian	Tyumen_HG+BMAC+Germany_EN_LBK+Mongolia_N_North+China_YR_MN+Yakutia_LNBA+Russia_Srubnaya	0.273945	Mongolia_N_North	0.207389	0.0921301	2.25104	FALSE	7	FALSE	#N/A
Moldova_Scythian	Tyumen_HG+BMAC+Germany_EN_LBK+Mongolia_N_North+China_YR_MN+Yakutia_LNBA+Russia_Srubnaya	0.273945	China_YR_MN	-0.143313	0.0581248	-2.46561	FALSE	7	FALSE	#N/A
Moldova_Scythian	Tyumen_HG+BMAC+Germany_EN_LBK+Mongolia_N_North+China_YR_MN+Yakutia_LNBA+Russia_Srubnaya	0.273945	Yakutia_LNBA	-0.0239011	0.0779698	-0.306542	FALSE	7	FALSE	#N/A
Moldova_Scythian	Tyumen_HG+BMAC+Germany_EN_LBK+Mongolia_N_North+China_YR_MN+Yakutia_LNBA+Russia_Srubnaya	0.273945	Russia_Srubnaya	1.39945	0.658386	2.12558	FALSE	7	FALSE	#N/A
Moldova_Scythian	Altai_N+Tyumen_HG+Germany_EN_LBK+Hungary_EN_HG_Koros+Mongolia_N_North+China_YR_MN+Russia_Srubnaya	0.267567	Altai_N	-0.0185844	0.16801	-0.110615	FALSE	7	FALSE	#N/A
Moldova_Scythian	Altai_N+Tyumen_HG+Germany_EN_LBK+Hungary_EN_HG_Koros+Mongolia_N_North+China_YR_MN+Russia_Srubnaya	0.267567	Tyumen_HG	-0.167084	0.715738	-0.233443	FALSE	7	FALSE	#N/A
Moldova_Scythian	Altai_N+Tyumen_HG+Germany_EN_LBK+Hungary_EN_HG_Koros+Mongolia_N_North+China_YR_MN+Russia_Srubnaya	0.267567	Germany_EN_LBK	0.091615	1.30481	0.0702133	FALSE	7	FALSE	#N/A
Moldova_Scythian	Altai_N+Tyumen_HG+Germany_EN_LBK+Hungary_EN_HG_Koros+Mongolia_N_North+China_YR_MN+Russia_Srubnaya	0.267567	Hungary_EN_HG_Koros	0.0346096	0.935225	0.0370067	FALSE	7	FALSE	#N/A
Moldova_Scythian	Altai_N+Tyumen_HG+Germany_EN_LBK+Hungary_EN_HG_Koros+Mongolia_N_North+China_YR_MN+Russia_Srubnaya	0.267567	Mongolia_N_North	0.196508	0.0922021	2.13127	FALSE	7	FALSE	#N/A
Moldova_Scythian	Altai_N+Tyumen_HG+Germany_EN_LBK+Hungary_EN_HG_Koros+Mongolia_N_North+China_YR_MN+Russia_Srubnaya	0.267567	China_YR_MN	-0.151343	0.161155	-0.939113	FALSE	7	FALSE	#N/A
Moldova_Scythian	Altai_N+Tyumen_HG+Germany_EN_LBK+Hungary_EN_HG_Koros+Mongolia_N_North+China_YR_MN+Russia_Srubnaya	0.267567	Russia_Srubnaya	1.01428	1.01497	0.99932	FALSE	7	FALSE	#N/A
Moldova_Scythian	Altai_N+Germany_EN_LBK+EHG+Cisbaikal_LNBA+Mongolia_N_North+Yakutia_LNBA+Russia_Srubnaya	0.265691	Altai_N	0.0523393	0.105667	0.495321	FALSE	7	FALSE	#N/A
Moldova_Scythian	Altai_N+Germany_EN_LBK+EHG+Cisbaikal_LNBA+Mongolia_N_North+Yakutia_LNBA+Russia_Srubnaya	0.265691	Germany_EN_LBK	0.204902	0.0959403	2.13572	FALSE	7	FALSE	#N/A
Moldova_Scythian	Altai_N+Germany_EN_LBK+EHG+Cisbaikal_LNBA+Mongolia_N_North+Yakutia_LNBA+Russia_Srubnaya	0.265691	EHG	0.0199945	0.103443	0.193289	FALSE	7	FALSE	#N/A
Moldova_Scythian	Altai_N+Germany_EN_LBK+EHG+Cisbaikal_LNBA+Mongolia_N_North+Yakutia_LNBA+Russia_Srubnaya	0.265691	Cisbaikal_LNBA	-0.616546	0.389262	-1.58388	FALSE	7	FALSE	#N/A
Moldova_Scythian	Altai_N+Germany_EN_LBK+EHG+Cisbaikal_LNBA+Mongolia_N_North+Yakutia_LNBA+Russia_Srubnaya	0.265691	Mongolia_N_North	0.314493	0.167617	1.87627	FALSE	7	FALSE	#N/A
Moldova_Scythian	Altai_N+Germany_EN_LBK+EHG+Cisbaikal_LNBA+Mongolia_N_North+Yakutia_LNBA+Russia_Srubnaya	0.265691	Yakutia_LNBA	0.206771	0.146925	1.40732	FALSE	7	FALSE	#N/A
Moldova_Scythian	Altai_N+Germany_EN_LBK+EHG+Cisbaikal_LNBA+Mongolia_N_North+Yakutia_LNBA+Russia_Srubnaya	0.265691	Russia_Srubnaya	0.818046	0.151937	5.38411	FALSE	7	FALSE	#N/A
Moldova_Scythian	Tyumen_HG+Germany_EN_LBK+Hungary_EN_HG_Koros+Mongolia_N_North+China_YR_MN+Yakutia_LNBA+Russia_Srubnaya	0.263318	Tyumen_HG	-0.189972	0.36364	-0.522418	FALSE	7	FALSE	#N/A
Moldova_Scythian	Tyumen_HG+Germany_EN_LBK+Hungary_EN_HG_Koros+Mongolia_N_North+China_YR_MN+Yakutia_LNBA+Russia_Srubnaya	0.263318	Germany_EN_LBK	0.0733465	0.812573	0.0902645	FALSE	7	FALSE	#N/A
Moldova_Scythian	Tyumen_HG+Germany_EN_LBK+Hungary_EN_HG_Koros+Mongolia_N_North+China_YR_MN+Yakutia_LNBA+Russia_Srubnaya	0.263318	Hungary_EN_HG_Koros	0.0468776	0.602512	0.0778035	FALSE	7	FALSE	#N/A
Moldova_Scythian	Tyumen_HG+Germany_EN_LBK+Hungary_EN_HG_Koros+Mongolia_N_North+China_YR_MN+Yakutia_LNBA+Russia_Srubnaya	0.263318	Mongolia_N_North	0.215899	0.0897319	2.40605	FALSE	7	FALSE	#N/A
Moldova_Scythian	Tyumen_HG+Germany_EN_LBK+Hungary_EN_HG_Koros+Mongolia_N_North+China_YR_MN+Yakutia_LNBA+Russia_Srubnaya	0.263318	China_YR_MN	-0.157627	0.0954541	-1.65134	FALSE	7	FALSE	#N/A
Moldova_Scythian	Tyumen_HG+Germany_EN_LBK+Hungary_EN_HG_Koros+Mongolia_N_North+China_YR_MN+Yakutia_LNBA+Russia_Srubnaya	0.263318	Yakutia_LNBA	-0.0209468	0.0772925	-0.271006	FALSE	7	FALSE	#N/A
Moldova_Scythian	Tyumen_HG+Germany_EN_LBK+Hungary_EN_HG_Koros+Mongolia_N_North+China_YR_MN+Yakutia_LNBA+Russia_Srubnaya	0.263318	Russia_Srubnaya	1.03242	0.594898	1.73546	FALSE	7	FALSE	#N/A
Moldova_Scythian	Altai_N+Tyumen_HG+Germany_EN_LBK+EHG+Cisbaikal_LNBA+Mongolia_N_North+Russia_Srubnaya	0.263188	Altai_N	-0.205764	0.34081	-0.60375	FALSE	7	FALSE	#N/A
Moldova_Scythian	Altai_N+Tyumen_HG+Germany_EN_LBK+EHG+Cisbaikal_LNBA+Mongolia_N_North+Russia_Srubnaya	0.263188	Tyumen_HG	0.921437	1.94934	0.472692	FALSE	7	FALSE	#N/A
Moldova_Scythian	Altai_N+Tyumen_HG+Germany_EN_LBK+EHG+Cisbaikal_LNBA+Mongolia_N_North+Russia_Srubnaya	0.263188	Germany_EN_LBK	0.585445	0.898926	0.651271	FALSE	7	FALSE	#N/A
Moldova_Scythian	Altai_N+Tyumen_HG+Germany_EN_LBK+EHG+Cisbaikal_LNBA+Mongolia_N_North+Russia_Srubnaya	0.263188	EHG	-0.773768	1.57753	-0.490492	FALSE	7	FALSE	#N/A
Moldova_Scythian	Altai_N+Tyumen_HG+Germany_EN_LBK+EHG+Cisbaikal_LNBA+Mongolia_N_North+Russia_Srubnaya	0.263188	Cisbaikal_LNBA	-0.401737	0.605657	-0.663308	FALSE	7	FALSE	#N/A
Moldova_Scythian	Altai_N+Tyumen_HG+Germany_EN_LBK+EHG+Cisbaikal_LNBA+Mongolia_N_North+Russia_Srubnaya	0.263188	Mongolia_N_North	0.410526	0.528947	0.77612	FALSE	7	FALSE	#N/A
Moldova_Scythian	Altai_N+Tyumen_HG+Germany_EN_LBK+EHG+Cisbaikal_LNBA+Mongolia_N_North+Russia_Srubnaya	0.263188	Russia_Srubnaya	0.463861	0.927514	0.500112	FALSE	7	FALSE	#N/A
Moldova_Scythian	BMAC+Germany_EN_LBK+Hungary_EN_HG_Koros+EHG+Mongolia_N_North+China_YR_MN+Russia_Srubnaya	0.261545	BMAC	-0.0340665	0.106482	-0.319927	FALSE	7	FALSE	#N/A
Moldova_Scythian	BMAC+Germany_EN_LBK+Hungary_EN_HG_Koros+EHG+Mongolia_N_North+China_YR_MN+Russia_Srubnaya	0.261545	Germany_EN_LBK	0.287866	0.363314	0.792333	FALSE	7	FALSE	#N/A
Moldova_Scythian	BMAC+Germany_EN_LBK+Hungary_EN_HG_Koros+EHG+Mongolia_N_North+China_YR_MN+Russia_Srubnaya	0.261545	Hungary_EN_HG_Koros	-0.0900952	0.362685	-0.248412	FALSE	7	FALSE	#N/A
Moldova_Scythian	BMAC+Germany_EN_LBK+Hungary_EN_HG_Koros+EHG+Mongolia_N_North+China_YR_MN+Russia_Srubnaya	0.261545	EHG	-0.158009	0.240799	-0.656186	FALSE	7	FALSE	#N/A
Moldova_Scythian	BMAC+Germany_EN_LBK+Hungary_EN_HG_Koros+EHG+Mongolia_N_North+China_YR_MN+Russia_Srubnaya	0.261545	Mongolia_N_North	0.174362	0.0602557	2.8937	FALSE	7	FALSE	#N/A
Moldova_Scythian	BMAC+Germany_EN_LBK+Hungary_EN_HG_Koros+EHG+Mongolia_N_North+China_YR_MN+Russia_Srubnaya	0.261545	China_YR_MN	-0.138031	0.0724954	-1.904	FALSE	7	FALSE	#N/A
Moldova_Scythian	BMAC+Germany_EN_LBK+Hungary_EN_HG_Koros+EHG+Mongolia_N_North+China_YR_MN+Russia_Srubnaya	0.261545	Russia_Srubnaya	0.957974	0.398558	2.4036	FALSE	7	FALSE	#N/A
Moldova_Scythian	Altai_N+Tyumen_HG+Hungary_EN_HG_Koros+Mongolia_N_North+China_YR_MN+Yakutia_LNBA+Russia_Srubnaya	0.255863	Altai_N	-0.0101555	0.0874112	-0.11618	FALSE	7	FALSE	#N/A
Moldova_Scythian	Altai_N+Tyumen_HG+Hungary_EN_HG_Koros+Mongolia_N_North+China_YR_MN+Yakutia_LNBA+Russia_Srubnaya	0.255863	Tyumen_HG	-0.210372	0.088357	-2.38094	FALSE	7	FALSE	#N/A
Moldova_Scythian	Altai_N+Tyumen_HG+Hungary_EN_HG_Koros+Mongolia_N_North+China_YR_MN+Yakutia_LNBA+Russia_Srubnaya	0.255863	Hungary_EN_HG_Koros	0.0959656	0.0899616	1.06674	FALSE	7	FALSE	#N/A
Moldova_Scythian	Altai_N+Tyumen_HG+Hungary_EN_HG_Koros+Mongolia_N_North+China_YR_MN+Yakutia_LNBA+Russia_Srubnaya	0.255863	Mongolia_N_North	0.223176	0.0893109	2.49887	FALSE	7	FALSE	#N/A
Moldova_Scythian	Altai_N+Tyumen_HG+Hungary_EN_HG_Koros+Mongolia_N_North+China_YR_MN+Yakutia_LNBA+Russia_Srubnaya	0.255863	China_YR_MN	-0.163559	0.0578277	-2.82839	FALSE	7	FALSE	#N/A
Moldova_Scythian	Altai_N+Tyumen_HG+Hungary_EN_HG_Koros+Mongolia_N_North+China_YR_MN+Yakutia_LNBA+Russia_Srubnaya	0.255863	Yakutia_LNBA	-0.0201474	0.0721453	-0.279261	FALSE	7	FALSE	#N/A
Moldova_Scythian	Altai_N+Tyumen_HG+Hungary_EN_HG_Koros+Mongolia_N_North+China_YR_MN+Yakutia_LNBA+Russia_Srubnaya	0.255863	Russia_Srubnaya	1.08509	0.0927127	11.7038	FALSE	7	FALSE	#N/A
Moldova_Scythian	Altai_N+Tyumen_HG+BMAC+Germany_EN_LBK+Cisbaikal_LNBA+Mongolia_N_North+Russia_Srubnaya	0.247084	Altai_N	4.83699	1342.96	0.00360175	FALSE	7	FALSE	#N/A
Moldova_Scythian	Altai_N+Tyumen_HG+BMAC+Germany_EN_LBK+Cisbaikal_LNBA+Mongolia_N_North+Russia_Srubnaya	0.247084	Tyumen_HG	-19.3395	5322.05	-0.00363385	FALSE	7	FALSE	#N/A
Moldova_Scythian	Altai_N+Tyumen_HG+BMAC+Germany_EN_LBK+Cisbaikal_LNBA+Mongolia_N_North+Russia_Srubnaya	0.247084	BMAC	-14.8888	4124.43	-0.0036099	FALSE	7	FALSE	#N/A
Moldova_Scythian	Altai_N+Tyumen_HG+BMAC+Germany_EN_LBK+Cisbaikal_LNBA+Mongolia_N_North+Russia_Srubnaya	0.247084	Germany_EN_LBK	-29.3789	8170.04	-0.00359593	FALSE	7	FALSE	#N/A
Moldova_Scythian	Altai_N+Tyumen_HG+BMAC+Germany_EN_LBK+Cisbaikal_LNBA+Mongolia_N_North+Russia_Srubnaya	0.247084	Cisbaikal_LNBA	-10.9757	3052.78	-0.00359529	FALSE	7	FALSE	#N/A
Moldova_Scythian	Altai_N+Tyumen_HG+BMAC+Germany_EN_LBK+Cisbaikal_LNBA+Mongolia_N_North+Russia_Srubnaya	0.247084	Mongolia_N_North	7.34412	2030.74	0.00361648	FALSE	7	FALSE	#N/A
Moldova_Scythian	Altai_N+Tyumen_HG+BMAC+Germany_EN_LBK+Cisbaikal_LNBA+Mongolia_N_North+Russia_Srubnaya	0.247084	Russia_Srubnaya	63.4017	17295.6	0.00366577	FALSE	7	FALSE	#N/A
Moldova_Scythian	Altai_N+Tyumen_HG+BMAC+Mongolia_N_North+China_YR_MN+Yakutia_LNBA+Russia_Srubnaya	0.242909	Altai_N	-0.00203593	0.0903906	-0.0225237	FALSE	7	FALSE	#N/A
Moldova_Scythian	Altai_N+Tyumen_HG+BMAC+Mongolia_N_North+China_YR_MN+Yakutia_LNBA+Russia_Srubnaya	0.242909	Tyumen_HG	-0.243139	0.0932422	-2.6076	FALSE	7	FALSE	#N/A
Moldova_Scythian	Altai_N+Tyumen_HG+BMAC+Mongolia_N_North+China_YR_MN+Yakutia_LNBA+Russia_Srubnaya	0.242909	BMAC	-0.0791053	0.0621086	-1.27366	FALSE	7	FALSE	#N/A
Moldova_Scythian	Altai_N+Tyumen_HG+BMAC+Mongolia_N_North+China_YR_MN+Yakutia_LNBA+Russia_Srubnaya	0.242909	Mongolia_N_North	0.21571	0.0921264	2.34146	FALSE	7	FALSE	#N/A
Moldova_Scythian	Altai_N+Tyumen_HG+BMAC+Mongolia_N_North+China_YR_MN+Yakutia_LNBA+Russia_Srubnaya	0.242909	China_YR_MN	-0.150701	0.057093	-2.63958	FALSE	7	FALSE	#N/A
Moldova_Scythian	Altai_N+Tyumen_HG+BMAC+Mongolia_N_North+China_YR_MN+Yakutia_LNBA+Russia_Srubnaya	0.242909	Yakutia_LNBA	-0.0259953	0.0757322	-0.343253	FALSE	7	FALSE	#N/A
Moldova_Scythian	Altai_N+Tyumen_HG+BMAC+Mongolia_N_North+China_YR_MN+Yakutia_LNBA+Russia_Srubnaya	0.242909	Russia_Srubnaya	1.28527	0.0945924	13.5874	FALSE	7	FALSE	#N/A
Moldova_Scythian	Altai_N+Germany_EN_LBK+Hungary_EN_HG_Koros+Mongolia_N_North+China_YR_MN+Yakutia_LNBA+Russia_Srubnaya	0.239175	Altai_N	-0.0586913	0.0650457	-0.902309	FALSE	7	FALSE	#N/A
Moldova_Scythian	Altai_N+Germany_EN_LBK+Hungary_EN_HG_Koros+Mongolia_N_North+China_YR_MN+Yakutia_LNBA+Russia_Srubnaya	0.239175	Germany_EN_LBK	0.373133	0.147469	2.53024	FALSE	7	FALSE	#N/A
Moldova_Scythian	Altai_N+Germany_EN_LBK+Hungary_EN_HG_Koros+Mongolia_N_North+China_YR_MN+Yakutia_LNBA+Russia_Srubnaya	0.239175	Hungary_EN_HG_Koros	-0.160928	0.135738	-1.18558	FALSE	7	FALSE	#N/A
Moldova_Scythian	Altai_N+Germany_EN_LBK+Hungary_EN_HG_Koros+Mongolia_N_North+China_YR_MN+Yakutia_LNBA+Russia_Srubnaya	0.239175	Mongolia_N_North	0.220914	0.0831506	2.6568	FALSE	7	FALSE	#N/A
Moldova_Scythian	Altai_N+Germany_EN_LBK+Hungary_EN_HG_Koros+Mongolia_N_North+China_YR_MN+Yakutia_LNBA+Russia_Srubnaya	0.239175	China_YR_MN	-0.120069	0.0514301	-2.33461	FALSE	7	FALSE	#N/A
Moldova_Scythian	Altai_N+Germany_EN_LBK+Hungary_EN_HG_Koros+Mongolia_N_North+China_YR_MN+Yakutia_LNBA+Russia_Srubnaya	0.239175	Yakutia_LNBA	-0.0386665	0.0645901	-0.598645	FALSE	7	FALSE	#N/A
Moldova_Scythian	Altai_N+Germany_EN_LBK+Hungary_EN_HG_Koros+Mongolia_N_North+China_YR_MN+Yakutia_LNBA+Russia_Srubnaya	0.239175	Russia_Srubnaya	0.784307	0.107455	7.29895	FALSE	7	FALSE	#N/A
Moldova_Scythian	Tyumen_HG+Germany_EN_LBK+Hungary_EN_HG_Koros+Cisbaikal_LNBA+China_YR_MN+Yakutia_LNBA+Russia_Srubnaya	0.234765	Tyumen_HG	-0.863495	1.60794	-0.537021	FALSE	7	FALSE	#N/A
Moldova_Scythian	Tyumen_HG+Germany_EN_LBK+Hungary_EN_HG_Koros+Cisbaikal_LNBA+China_YR_MN+Yakutia_LNBA+Russia_Srubnaya	0.234765	Germany_EN_LBK	-1.09721	2.98082	-0.368089	FALSE	7	FALSE	#N/A
Moldova_Scythian	Tyumen_HG+Germany_EN_LBK+Hungary_EN_HG_Koros+Cisbaikal_LNBA+China_YR_MN+Yakutia_LNBA+Russia_Srubnaya	0.234765	Hungary_EN_HG_Koros	0.906005	2.21153	0.409673	FALSE	7	FALSE	#N/A
Moldova_Scythian	Tyumen_HG+Germany_EN_LBK+Hungary_EN_HG_Koros+Cisbaikal_LNBA+China_YR_MN+Yakutia_LNBA+Russia_Srubnaya	0.234765	Cisbaikal_LNBA	0.519798	1.04857	0.495722	FALSE	7	FALSE	#N/A
Moldova_Scythian	Tyumen_HG+Germany_EN_LBK+Hungary_EN_HG_Koros+Cisbaikal_LNBA+China_YR_MN+Yakutia_LNBA+Russia_Srubnaya	0.234765	China_YR_MN	-0.281135	0.506806	-0.55472	FALSE	7	FALSE	#N/A
Moldova_Scythian	Tyumen_HG+Germany_EN_LBK+Hungary_EN_HG_Koros+Cisbaikal_LNBA+China_YR_MN+Yakutia_LNBA+Russia_Srubnaya	0.234765	Yakutia_LNBA	-0.117942	0.432986	-0.272392	FALSE	7	FALSE	#N/A
Moldova_Scythian	Tyumen_HG+Germany_EN_LBK+Hungary_EN_HG_Koros+Cisbaikal_LNBA+China_YR_MN+Yakutia_LNBA+Russia_Srubnaya	0.234765	Russia_Srubnaya	1.93398	2.27544	0.849934	FALSE	7	FALSE	#N/A
Moldova_Scythian	Tyumen_HG+BMAC+Germany_EN_LBK+Cisbaikal_LNBA+Mongolia_N_North+Yakutia_LNBA+Russia_Srubnaya	0.230632	Tyumen_HG	-0.0104059	0.410538	-0.0253471	FALSE	7	FALSE	#N/A
Moldova_Scythian	Tyumen_HG+BMAC+Germany_EN_LBK+Cisbaikal_LNBA+Mongolia_N_North+Yakutia_LNBA+Russia_Srubnaya	0.230632	BMAC	-0.054074	0.334631	-0.161593	FALSE	7	FALSE	#N/A
Moldova_Scythian	Tyumen_HG+BMAC+Germany_EN_LBK+Cisbaikal_LNBA+Mongolia_N_North+Yakutia_LNBA+Russia_Srubnaya	0.230632	Germany_EN_LBK	0.122901	0.688361	0.178541	FALSE	7	FALSE	#N/A
Moldova_Scythian	Tyumen_HG+BMAC+Germany_EN_LBK+Cisbaikal_LNBA+Mongolia_N_North+Yakutia_LNBA+Russia_Srubnaya	0.230632	Cisbaikal_LNBA	-0.549339	0.286663	-1.91632	FALSE	7	FALSE	#N/A
Moldova_Scythian	Tyumen_HG+BMAC+Germany_EN_LBK+Cisbaikal_LNBA+Mongolia_N_North+Yakutia_LNBA+Russia_Srubnaya	0.230632	Mongolia_N_North	0.313751	0.179235	1.7505	FALSE	7	FALSE	#N/A
Moldova_Scythian	Tyumen_HG+BMAC+Germany_EN_LBK+Cisbaikal_LNBA+Mongolia_N_North+Yakutia_LNBA+Russia_Srubnaya	0.230632	Yakutia_LNBA	0.172987	0.115724	1.49482	FALSE	7	FALSE	#N/A
Moldova_Scythian	Tyumen_HG+BMAC+Germany_EN_LBK+Cisbaikal_LNBA+Mongolia_N_North+Yakutia_LNBA+Russia_Srubnaya	0.230632	Russia_Srubnaya	1.00418	1.42227	0.706042	FALSE	7	FALSE	#N/A
Moldova_Scythian	Altai_N+BMAC+Germany_EN_LBK+Cisbaikal_LNBA+Mongolia_N_North+Yakutia_LNBA+Russia_Srubnaya	0.229143	Altai_N	0.0591474	0.108768	0.543795	FALSE	7	FALSE	#N/A
Moldova_Scythian	Altai_N+BMAC+Germany_EN_LBK+Cisbaikal_LNBA+Mongolia_N_North+Yakutia_LNBA+Russia_Srubnaya	0.229143	BMAC	-0.0391699	0.095676	-0.409401	FALSE	7	FALSE	#N/A
Moldova_Scythian	Altai_N+BMAC+Germany_EN_LBK+Cisbaikal_LNBA+Mongolia_N_North+Yakutia_LNBA+Russia_Srubnaya	0.229143	Germany_EN_LBK	0.174692	0.130729	1.33629	FALSE	7	FALSE	#N/A
Moldova_Scythian	Altai_N+BMAC+Germany_EN_LBK+Cisbaikal_LNBA+Mongolia_N_North+Yakutia_LNBA+Russia_Srubnaya	0.229143	Cisbaikal_LNBA	-0.690446	0.446851	-1.54514	FALSE	7	FALSE	#N/A
Moldova_Scythian	Altai_N+BMAC+Germany_EN_LBK+Cisbaikal_LNBA+Mongolia_N_North+Yakutia_LNBA+Russia_Srubnaya	0.229143	Mongolia_N_North	0.352757	0.215186	1.63931	FALSE	7	FALSE	#N/A
Moldova_Scythian	Altai_N+BMAC+Germany_EN_LBK+Cisbaikal_LNBA+Mongolia_N_North+Yakutia_LNBA+Russia_Srubnaya	0.229143	Yakutia_LNBA	0.227198	0.147939	1.53575	FALSE	7	FALSE	#N/A
Moldova_Scythian	Altai_N+BMAC+Germany_EN_LBK+Cisbaikal_LNBA+Mongolia_N_North+Yakutia_LNBA+Russia_Srubnaya	0.229143	Russia_Srubnaya	0.915822	0.266504	3.43643	FALSE	7	FALSE	#N/A
Moldova_Scythian	Altai_N+Tyumen_HG+Germany_EN_LBK+Mongolia_N_North+China_YR_MN+Yakutia_LNBA+Russia_Srubnaya	0.22869	Altai_N	-0.0232295	0.0844691	-0.275006	FALSE	7	FALSE	#N/A
Moldova_Scythian	Altai_N+Tyumen_HG+Germany_EN_LBK+Mongolia_N_North+China_YR_MN+Yakutia_LNBA+Russia_Srubnaya	0.22869	Tyumen_HG	-0.140982	0.10881	-1.29568	FALSE	7	FALSE	#N/A
Moldova_Scythian	Altai_N+Tyumen_HG+Germany_EN_LBK+Mongolia_N_North+China_YR_MN+Yakutia_LNBA+Russia_Srubnaya	0.22869	Germany_EN_LBK	0.131927	0.114917	1.14802	FALSE	7	FALSE	#N/A
Moldova_Scythian	Altai_N+Tyumen_HG+Germany_EN_LBK+Mongolia_N_North+China_YR_MN+Yakutia_LNBA+Russia_Srubnaya	0.22869	Mongolia_N_North	0.217805	0.0843179	2.58314	FALSE	7	FALSE	#N/A
Moldova_Scythian	Altai_N+Tyumen_HG+Germany_EN_LBK+Mongolia_N_North+China_YR_MN+Yakutia_LNBA+Russia_Srubnaya	0.22869	China_YR_MN	-0.148329	0.0516717	-2.8706	FALSE	7	FALSE	#N/A
Moldova_Scythian	Altai_N+Tyumen_HG+Germany_EN_LBK+Mongolia_N_North+China_YR_MN+Yakutia_LNBA+Russia_Srubnaya	0.22869	Yakutia_LNBA	-0.0224441	0.0686044	-0.327153	FALSE	7	FALSE	#N/A
Moldova_Scythian	Altai_N+Tyumen_HG+Germany_EN_LBK+Mongolia_N_North+China_YR_MN+Yakutia_LNBA+Russia_Srubnaya	0.22869	Russia_Srubnaya	0.985252	0.171831	5.73383	FALSE	7	FALSE	#N/A
Moldova_Scythian	Tyumen_HG+Germany_EN_LBK+Hungary_EN_HG_Koros+EHG+Cisbaikal_LNBA+China_YR_MN+Russia_Srubnaya	0.222786	Tyumen_HG	-0.812223	1.30769	-0.621111	FALSE	7	FALSE	#N/A
Moldova_Scythian	Tyumen_HG+Germany_EN_LBK+Hungary_EN_HG_Koros+EHG+Cisbaikal_LNBA+China_YR_MN+Russia_Srubnaya	0.222786	Germany_EN_LBK	-0.883407	2.34534	-0.376665	FALSE	7	FALSE	#N/A
Moldova_Scythian	Tyumen_HG+Germany_EN_LBK+Hungary_EN_HG_Koros+EHG+Cisbaikal_LNBA+China_YR_MN+Russia_Srubnaya	0.222786	Hungary_EN_HG_Koros	0.692443	1.76101	0.393209	FALSE	7	FALSE	#N/A
Moldova_Scythian	Tyumen_HG+Germany_EN_LBK+Hungary_EN_HG_Koros+EHG+Cisbaikal_LNBA+China_YR_MN+Russia_Srubnaya	0.222786	EHG	0.156911	0.769695	0.203861	FALSE	7	FALSE	#N/A
Moldova_Scythian	Tyumen_HG+Germany_EN_LBK+Hungary_EN_HG_Koros+EHG+Cisbaikal_LNBA+China_YR_MN+Russia_Srubnaya	0.222786	Cisbaikal_LNBA	0.29118	0.307553	0.946761	FALSE	7	FALSE	#N/A
Moldova_Scythian	Tyumen_HG+Germany_EN_LBK+Hungary_EN_HG_Koros+EHG+Cisbaikal_LNBA+China_YR_MN+Russia_Srubnaya	0.222786	China_YR_MN	-0.201573	0.28167	-0.715636	FALSE	7	FALSE	#N/A
Moldova_Scythian	Tyumen_HG+Germany_EN_LBK+Hungary_EN_HG_Koros+EHG+Cisbaikal_LNBA+China_YR_MN+Russia_Srubnaya	0.222786	Russia_Srubnaya	1.75667	1.71891	1.02196	FALSE	7	FALSE	#N/A
Moldova_Scythian	Altai_N+Tyumen_HG+Germany_EN_LBK+Hungary_EN_HG_Koros+Cisbaikal_LNBA+China_YR_MN+Russia_Srubnaya	0.216127	Altai_N	0.106476	0.67037	0.158831	FALSE	7	FALSE	#N/A
Moldova_Scythian	Altai_N+Tyumen_HG+Germany_EN_LBK+Hungary_EN_HG_Koros+Cisbaikal_LNBA+China_YR_MN+Russia_Srubnaya	0.216127	Tyumen_HG	-1.02445	3.39936	-0.301366	FALSE	7	FALSE	#N/A
Moldova_Scythian	Altai_N+Tyumen_HG+Germany_EN_LBK+Hungary_EN_HG_Koros+Cisbaikal_LNBA+China_YR_MN+Russia_Srubnaya	0.216127	Germany_EN_LBK	-1.36704	5.93896	-0.230181	FALSE	7	FALSE	#N/A
Moldova_Scythian	Altai_N+Tyumen_HG+Germany_EN_LBK+Hungary_EN_HG_Koros+Cisbaikal_LNBA+China_YR_MN+Russia_Srubnaya	0.216127	Hungary_EN_HG_Koros	1.11738	4.45537	0.250795	FALSE	7	FALSE	#N/A
Moldova_Scythian	Altai_N+Tyumen_HG+Germany_EN_LBK+Hungary_EN_HG_Koros+Cisbaikal_LNBA+China_YR_MN+Russia_Srubnaya	0.216127	Cisbaikal_LNBA	0.314544	0.529924	0.593565	FALSE	7	FALSE	#N/A
Moldova_Scythian	Altai_N+Tyumen_HG+Germany_EN_LBK+Hungary_EN_HG_Koros+Cisbaikal_LNBA+China_YR_MN+Russia_Srubnaya	0.216127	China_YR_MN	-0.27324	0.748022	-0.365284	FALSE	7	FALSE	#N/A
Moldova_Scythian	Altai_N+Tyumen_HG+Germany_EN_LBK+Hungary_EN_HG_Koros+Cisbaikal_LNBA+China_YR_MN+Russia_Srubnaya	0.216127	Russia_Srubnaya	2.12632	4.49624	0.472911	FALSE	7	FALSE	#N/A
Moldova_Scythian	Tyumen_HG+EHG+Cisbaikal_LNBA+Mongolia_N_North+China_YR_MN+Yakutia_LNBA+Russia_Srubnaya	0.215139	Tyumen_HG	-0.262594	0.221456	-1.18577	FALSE	7	FALSE	#N/A
Moldova_Scythian	Tyumen_HG+EHG+Cisbaikal_LNBA+Mongolia_N_North+China_YR_MN+Yakutia_LNBA+Russia_Srubnaya	0.215139	EHG	0.133531	0.26616	0.501696	FALSE	7	FALSE	#N/A
Moldova_Scythian	Tyumen_HG+EHG+Cisbaikal_LNBA+Mongolia_N_North+China_YR_MN+Yakutia_LNBA+Russia_Srubnaya	0.215139	Cisbaikal_LNBA	-0.163106	0.34795	-0.468763	FALSE	7	FALSE	#N/A
Moldova_Scythian	Tyumen_HG+EHG+Cisbaikal_LNBA+Mongolia_N_North+China_YR_MN+Yakutia_LNBA+Russia_Srubnaya	0.215139	Mongolia_N_North	0.227187	0.173792	1.30723	FALSE	7	FALSE	#N/A
Moldova_Scythian	Tyumen_HG+EHG+Cisbaikal_LNBA+Mongolia_N_North+China_YR_MN+Yakutia_LNBA+Russia_Srubnaya	0.215139	China_YR_MN	-0.104943	0.0839986	-1.24934	FALSE	7	FALSE	#N/A
Moldova_Scythian	Tyumen_HG+EHG+Cisbaikal_LNBA+Mongolia_N_North+China_YR_MN+Yakutia_LNBA+Russia_Srubnaya	0.215139	Yakutia_LNBA	0.0555396	0.138892	0.399875	FALSE	7	FALSE	#N/A
Moldova_Scythian	Tyumen_HG+EHG+Cisbaikal_LNBA+Mongolia_N_North+China_YR_MN+Yakutia_LNBA+Russia_Srubnaya	0.215139	Russia_Srubnaya	1.11439	0.0966507	11.53	FALSE	7	FALSE	#N/A
Moldova_Scythian	Altai_N+Tyumen_HG+EHG+Cisbaikal_LNBA+Mongolia_N_North+China_YR_MN+Russia_Srubnaya	0.210208	Altai_N	0.0251195	0.101829	0.246683	FALSE	7	FALSE	#N/A
Moldova_Scythian	Altai_N+Tyumen_HG+EHG+Cisbaikal_LNBA+Mongolia_N_North+China_YR_MN+Russia_Srubnaya	0.210208	Tyumen_HG	-0.302875	0.255149	-1.18705	FALSE	7	FALSE	#N/A
Moldova_Scythian	Altai_N+Tyumen_HG+EHG+Cisbaikal_LNBA+Mongolia_N_North+China_YR_MN+Russia_Srubnaya	0.210208	EHG	0.121565	0.259561	0.468349	FALSE	7	FALSE	#N/A
Moldova_Scythian	Altai_N+Tyumen_HG+EHG+Cisbaikal_LNBA+Mongolia_N_North+China_YR_MN+Russia_Srubnaya	0.210208	Cisbaikal_LNBA	-0.0672107	0.230079	-0.29212	FALSE	7	FALSE	#N/A
Moldova_Scythian	Altai_N+Tyumen_HG+EHG+Cisbaikal_LNBA+Mongolia_N_North+China_YR_MN+Russia_Srubnaya	0.210208	Mongolia_N_North	0.214214	0.17627	1.21526	FALSE	7	FALSE	#N/A
Moldova_Scythian	Altai_N+Tyumen_HG+EHG+Cisbaikal_LNBA+Mongolia_N_North+China_YR_MN+Russia_Srubnaya	0.210208	China_YR_MN	-0.127001	0.0672183	-1.88939	FALSE	7	FALSE	#N/A
Moldova_Scythian	Altai_N+Tyumen_HG+EHG+Cisbaikal_LNBA+Mongolia_N_North+China_YR_MN+Russia_Srubnaya	0.210208	Russia_Srubnaya	1.13619	0.0777499	14.6134	FALSE	7	FALSE	#N/A
Moldova_Scythian	Altai_N+BMAC+Cisbaikal_LNBA+Mongolia_N_North+China_YR_MN+Yakutia_LNBA+Russia_Srubnaya	0.204666	Altai_N	0.0506939	0.153075	0.331169	FALSE	7	FALSE	#N/A
Moldova_Scythian	Altai_N+BMAC+Cisbaikal_LNBA+Mongolia_N_North+China_YR_MN+Yakutia_LNBA+Russia_Srubnaya	0.204666	BMAC	-0.139331	0.0814696	-1.71023	FALSE	7	FALSE	#N/A
Moldova_Scythian	Altai_N+BMAC+Cisbaikal_LNBA+Mongolia_N_North+China_YR_MN+Yakutia_LNBA+Russia_Srubnaya	0.204666	Cisbaikal_LNBA	-1.00669	0.544371	-1.84927	FALSE	7	FALSE	#N/A
Moldova_Scythian	Altai_N+BMAC+Cisbaikal_LNBA+Mongolia_N_North+China_YR_MN+Yakutia_LNBA+Russia_Srubnaya	0.204666	Mongolia_N_North	0.572793	0.213196	2.6867	FALSE	7	FALSE	#N/A
Moldova_Scythian	Altai_N+BMAC+Cisbaikal_LNBA+Mongolia_N_North+China_YR_MN+Yakutia_LNBA+Russia_Srubnaya	0.204666	China_YR_MN	-0.024219	0.0842131	-0.287592	FALSE	7	FALSE	#N/A
Moldova_Scythian	Altai_N+BMAC+Cisbaikal_LNBA+Mongolia_N_North+China_YR_MN+Yakutia_LNBA+Russia_Srubnaya	0.204666	Yakutia_LNBA	0.282841	0.203485	1.38998	FALSE	7	FALSE	#N/A
Moldova_Scythian	Altai_N+BMAC+Cisbaikal_LNBA+Mongolia_N_North+China_YR_MN+Yakutia_LNBA+Russia_Srubnaya	0.204666	Russia_Srubnaya	1.26391	0.105492	11.9811	FALSE	7	FALSE	#N/A
Moldova_Scythian	Tyumen_HG+BMAC+Germany_EN_LBK+Hungary_EN_HG_Koros+Cisbaikal_LNBA+China_YR_MN+Russia_Srubnaya	0.202125	Tyumen_HG	-1.03502	3.09964	-0.333915	FALSE	7	FALSE	#N/A
Moldova_Scythian	Tyumen_HG+BMAC+Germany_EN_LBK+Hungary_EN_HG_Koros+Cisbaikal_LNBA+China_YR_MN+Russia_Srubnaya	0.202125	BMAC	-0.257559	1.31946	-0.195199	FALSE	7	FALSE	#N/A
Moldova_Scythian	Tyumen_HG+BMAC+Germany_EN_LBK+Hungary_EN_HG_Koros+Cisbaikal_LNBA+China_YR_MN+Russia_Srubnaya	0.202125	Germany_EN_LBK	-1.38946	5.56787	-0.24955	FALSE	7	FALSE	#N/A
Moldova_Scythian	Tyumen_HG+BMAC+Germany_EN_LBK+Hungary_EN_HG_Koros+Cisbaikal_LNBA+China_YR_MN+Russia_Srubnaya	0.202125	Hungary_EN_HG_Koros	0.724007	2.51906	0.287412	FALSE	7	FALSE	#N/A
Moldova_Scythian	Tyumen_HG+BMAC+Germany_EN_LBK+Hungary_EN_HG_Koros+Cisbaikal_LNBA+China_YR_MN+Russia_Srubnaya	0.202125	Cisbaikal_LNBA	0.329261	0.599563	0.549168	FALSE	7	FALSE	#N/A
Moldova_Scythian	Tyumen_HG+BMAC+Germany_EN_LBK+Hungary_EN_HG_Koros+Cisbaikal_LNBA+China_YR_MN+Russia_Srubnaya	0.202125	China_YR_MN	-0.226333	0.495412	-0.456858	FALSE	7	FALSE	#N/A
Moldova_Scythian	Tyumen_HG+BMAC+Germany_EN_LBK+Hungary_EN_HG_Koros+Cisbaikal_LNBA+China_YR_MN+Russia_Srubnaya	0.202125	Russia_Srubnaya	2.85511	7.62239	0.374568	FALSE	7	FALSE	#N/A
Moldova_Scythian	Altai_N+Tyumen_HG+Germany_EN_LBK+Hungary_EN_HG_Koros+Mongolia_N_North+Yakutia_LNBA+Russia_Srubnaya	0.196757	Altai_N	-0.196783	0.177926	-1.10598	FALSE	7	FALSE	#N/A
Moldova_Scythian	Altai_N+Tyumen_HG+Germany_EN_LBK+Hungary_EN_HG_Koros+Mongolia_N_North+Yakutia_LNBA+Russia_Srubnaya	0.196757	Tyumen_HG	0.564227	0.712661	0.791718	FALSE	7	FALSE	#N/A
Moldova_Scythian	Altai_N+Tyumen_HG+Germany_EN_LBK+Hungary_EN_HG_Koros+Mongolia_N_North+Yakutia_LNBA+Russia_Srubnaya	0.196757	Germany_EN_LBK	1.32074	1.34064	0.985155	FALSE	7	FALSE	#N/A
Moldova_Scythian	Altai_N+Tyumen_HG+Germany_EN_LBK+Hungary_EN_HG_Koros+Mongolia_N_North+Yakutia_LNBA+Russia_Srubnaya	0.196757	Hungary_EN_HG_Koros	-0.85355	0.928504	-0.919274	FALSE	7	FALSE	#N/A
Moldova_Scythian	Altai_N+Tyumen_HG+Germany_EN_LBK+Hungary_EN_HG_Koros+Mongolia_N_North+Yakutia_LNBA+Russia_Srubnaya	0.196757	Mongolia_N_North	0.209051	0.164579	1.27022	FALSE	7	FALSE	#N/A
Moldova_Scythian	Altai_N+Tyumen_HG+Germany_EN_LBK+Hungary_EN_HG_Koros+Mongolia_N_North+Yakutia_LNBA+Russia_Srubnaya	0.196757	Yakutia_LNBA	-0.0860789	0.134412	-0.640411	FALSE	7	FALSE	#N/A
Moldova_Scythian	Altai_N+Tyumen_HG+Germany_EN_LBK+Hungary_EN_HG_Koros+Mongolia_N_North+Yakutia_LNBA+Russia_Srubnaya	0.196757	Russia_Srubnaya	0.0423936	1.05656	0.0401241	FALSE	7	FALSE	#N/A
Moldova_Scythian	Altai_N+Tyumen_HG+EHG+Mongolia_N_North+China_YR_MN+Yakutia_LNBA+Russia_Srubnaya	0.195529	Altai_N	0.0123816	0.103244	0.119926	FALSE	7	FALSE	#N/A
Moldova_Scythian	Altai_N+Tyumen_HG+EHG+Mongolia_N_North+China_YR_MN+Yakutia_LNBA+Russia_Srubnaya	0.195529	Tyumen_HG	-0.293464	0.253826	-1.15616	FALSE	7	FALSE	#N/A
Moldova_Scythian	Altai_N+Tyumen_HG+EHG+Mongolia_N_North+China_YR_MN+Yakutia_LNBA+Russia_Srubnaya	0.195529	EHG	0.0884537	0.263787	0.335323	FALSE	7	FALSE	#N/A
Moldova_Scythian	Altai_N+Tyumen_HG+EHG+Mongolia_N_North+China_YR_MN+Yakutia_LNBA+Russia_Srubnaya	0.195529	Mongolia_N_North	0.198542	0.0965496	2.05637	FALSE	7	FALSE	#N/A
Moldova_Scythian	Altai_N+Tyumen_HG+EHG+Mongolia_N_North+China_YR_MN+Yakutia_LNBA+Russia_Srubnaya	0.195529	China_YR_MN	-0.14998	0.0556404	-2.69552	FALSE	7	FALSE	#N/A
Moldova_Scythian	Altai_N+Tyumen_HG+EHG+Mongolia_N_North+China_YR_MN+Yakutia_LNBA+Russia_Srubnaya	0.195529	Yakutia_LNBA	-0.0097615	0.0814309	-0.119875	FALSE	7	FALSE	#N/A
Moldova_Scythian	Altai_N+Tyumen_HG+EHG+Mongolia_N_North+China_YR_MN+Yakutia_LNBA+Russia_Srubnaya	0.195529	Russia_Srubnaya	1.15383	0.0767135	15.0407	FALSE	7	FALSE	#N/A
Moldova_Scythian	Altai_N+Tyumen_HG+Germany_EN_LBK+EHG+Mongolia_N_North+Yakutia_LNBA+Russia_Srubnaya	0.193883	Altai_N	-0.751471	2.28188	-0.329321	FALSE	7	FALSE	#N/A
Moldova_Scythian	Altai_N+Tyumen_HG+Germany_EN_LBK+EHG+Mongolia_N_North+Yakutia_LNBA+Russia_Srubnaya	0.193883	Tyumen_HG	2.97866	10.5302	0.282868	FALSE	7	FALSE	#N/A
Moldova_Scythian	Altai_N+Tyumen_HG+Germany_EN_LBK+EHG+Mongolia_N_North+Yakutia_LNBA+Russia_Srubnaya	0.193883	Germany_EN_LBK	1.44759	4.92258	0.294071	FALSE	7	FALSE	#N/A
Moldova_Scythian	Altai_N+Tyumen_HG+Germany_EN_LBK+EHG+Mongolia_N_North+Yakutia_LNBA+Russia_Srubnaya	0.193883	EHG	-2.58355	8.78871	-0.293962	FALSE	7	FALSE	#N/A
Moldova_Scythian	Altai_N+Tyumen_HG+Germany_EN_LBK+EHG+Mongolia_N_North+Yakutia_LNBA+Russia_Srubnaya	0.193883	Mongolia_N_North	0.53263	1.58834	0.335338	FALSE	7	FALSE	#N/A
Moldova_Scythian	Altai_N+Tyumen_HG+Germany_EN_LBK+EHG+Mongolia_N_North+Yakutia_LNBA+Russia_Srubnaya	0.193883	Yakutia_LNBA	-0.310635	1.14571	-0.271128	FALSE	7	FALSE	#N/A
Moldova_Scythian	Altai_N+Tyumen_HG+Germany_EN_LBK+EHG+Mongolia_N_North+Yakutia_LNBA+Russia_Srubnaya	0.193883	Russia_Srubnaya	-0.313224	4.88152	-0.0641652	FALSE	7	FALSE	#N/A
Moldova_Scythian	Tyumen_HG+BMAC+Germany_EN_LBK+EHG+Cisbaikal_LNBA+China_YR_MN+Russia_Srubnaya	0.189082	Tyumen_HG	-1.42903	3.94666	-0.362087	FALSE	7	FALSE	#N/A
Moldova_Scythian	Tyumen_HG+BMAC+Germany_EN_LBK+EHG+Cisbaikal_LNBA+China_YR_MN+Russia_Srubnaya	0.189082	BMAC	-0.50734	1.80154	-0.281615	FALSE	7	FALSE	#N/A
Moldova_Scythian	Tyumen_HG+BMAC+Germany_EN_LBK+EHG+Cisbaikal_LNBA+China_YR_MN+Russia_Srubnaya	0.189082	Germany_EN_LBK	-1.22874	4.55834	-0.269558	FALSE	7	FALSE	#N/A
Moldova_Scythian	Tyumen_HG+BMAC+Germany_EN_LBK+EHG+Cisbaikal_LNBA+China_YR_MN+Russia_Srubnaya	0.189082	EHG	0.569239	1.79153	0.317738	FALSE	7	FALSE	#N/A
Moldova_Scythian	Tyumen_HG+BMAC+Germany_EN_LBK+EHG+Cisbaikal_LNBA+China_YR_MN+Russia_Srubnaya	0.189082	Cisbaikal_LNBA	0.274504	0.400951	0.684633	FALSE	7	FALSE	#N/A
Moldova_Scythian	Tyumen_HG+BMAC+Germany_EN_LBK+EHG+Cisbaikal_LNBA+China_YR_MN+Russia_Srubnaya	0.189082	China_YR_MN	-0.144748	0.238746	-0.606282	FALSE	7	FALSE	#N/A
Moldova_Scythian	Tyumen_HG+BMAC+Germany_EN_LBK+EHG+Cisbaikal_LNBA+China_YR_MN+Russia_Srubnaya	0.189082	Russia_Srubnaya	3.46612	8.48499	0.408499	FALSE	7	FALSE	#N/A
Moldova_Scythian	Altai_N+BMAC+Germany_EN_LBK+Cisbaikal_LNBA+Mongolia_N_North+China_YR_MN+Russia_Srubnaya	0.180761	Altai_N	-0.0440064	0.0625534	-0.703501	FALSE	7	FALSE	#N/A
Moldova_Scythian	Altai_N+BMAC+Germany_EN_LBK+Cisbaikal_LNBA+Mongolia_N_North+China_YR_MN+Russia_Srubnaya	0.180761	BMAC	0.0444115	0.0778146	0.570735	FALSE	7	FALSE	#N/A
Moldova_Scythian	Altai_N+BMAC+Germany_EN_LBK+Cisbaikal_LNBA+Mongolia_N_North+China_YR_MN+Russia_Srubnaya	0.180761	Germany_EN_LBK	0.28409	0.116826	2.43174	FALSE	7	FALSE	#N/A
Moldova_Scythian	Altai_N+BMAC+Germany_EN_LBK+Cisbaikal_LNBA+Mongolia_N_North+China_YR_MN+Russia_Srubnaya	0.180761	Cisbaikal_LNBA	-0.109472	0.199412	-0.548973	FALSE	7	FALSE	#N/A
Moldova_Scythian	Altai_N+BMAC+Germany_EN_LBK+Cisbaikal_LNBA+Mongolia_N_North+China_YR_MN+Russia_Srubnaya	0.180761	Mongolia_N_North	0.245388	0.154592	1.58733	FALSE	7	FALSE	#N/A
Moldova_Scythian	Altai_N+BMAC+Germany_EN_LBK+Cisbaikal_LNBA+Mongolia_N_North+China_YR_MN+Russia_Srubnaya	0.180761	China_YR_MN	-0.104545	0.0538954	-1.93977	FALSE	7	FALSE	#N/A
Moldova_Scythian	Altai_N+BMAC+Germany_EN_LBK+Cisbaikal_LNBA+Mongolia_N_North+China_YR_MN+Russia_Srubnaya	0.180761	Russia_Srubnaya	0.684133	0.226645	3.01853	FALSE	7	FALSE	#N/A
Moldova_Scythian	Altai_N+Tyumen_HG+Cisbaikal_LNBA+Mongolia_N_North+China_YR_MN+Yakutia_LNBA+Russia_Srubnaya	0.179323	Altai_N	0.0349299	0.117441	0.297426	FALSE	7	FALSE	#N/A
Moldova_Scythian	Altai_N+Tyumen_HG+Cisbaikal_LNBA+Mongolia_N_North+China_YR_MN+Yakutia_LNBA+Russia_Srubnaya	0.179323	Tyumen_HG	-0.186131	0.116167	-1.60228	FALSE	7	FALSE	#N/A
Moldova_Scythian	Altai_N+Tyumen_HG+Cisbaikal_LNBA+Mongolia_N_North+China_YR_MN+Yakutia_LNBA+Russia_Srubnaya	0.179323	Cisbaikal_LNBA	-0.217345	0.474021	-0.458513	FALSE	7	FALSE	#N/A
Moldova_Scythian	Altai_N+Tyumen_HG+Cisbaikal_LNBA+Mongolia_N_North+China_YR_MN+Yakutia_LNBA+Russia_Srubnaya	0.179323	Mongolia_N_North	0.257291	0.188061	1.36812	FALSE	7	FALSE	#N/A
Moldova_Scythian	Altai_N+Tyumen_HG+Cisbaikal_LNBA+Mongolia_N_North+China_YR_MN+Yakutia_LNBA+Russia_Srubnaya	0.179323	China_YR_MN	-0.112251	0.0842839	-1.33182	FALSE	7	FALSE	#N/A
Moldova_Scythian	Altai_N+Tyumen_HG+Cisbaikal_LNBA+Mongolia_N_North+China_YR_MN+Yakutia_LNBA+Russia_Srubnaya	0.179323	Yakutia_LNBA	0.0619344	0.169122	0.366212	FALSE	7	FALSE	#N/A
Moldova_Scythian	Altai_N+Tyumen_HG+Cisbaikal_LNBA+Mongolia_N_North+China_YR_MN+Yakutia_LNBA+Russia_Srubnaya	0.179323	Russia_Srubnaya	1.16157	0.0496696	23.3859	FALSE	7	FALSE	#N/A
Moldova_Scythian	Tyumen_HG+BMAC+Germany_EN_LBK+Cisbaikal_LNBA+China_YR_MN+Yakutia_LNBA+Russia_Srubnaya	0.178428	Tyumen_HG	-1.90469	10.3478	-0.184067	FALSE	7	FALSE	#N/A
Moldova_Scythian	Tyumen_HG+BMAC+Germany_EN_LBK+Cisbaikal_LNBA+China_YR_MN+Yakutia_LNBA+Russia_Srubnaya	0.178428	BMAC	-1.081	6.62686	-0.163123	FALSE	7	FALSE	#N/A
Moldova_Scythian	Tyumen_HG+BMAC+Germany_EN_LBK+Cisbaikal_LNBA+China_YR_MN+Yakutia_LNBA+Russia_Srubnaya	0.178428	Germany_EN_LBK	-2.23485	14.4057	-0.155136	FALSE	7	FALSE	#N/A
Moldova_Scythian	Tyumen_HG+BMAC+Germany_EN_LBK+Cisbaikal_LNBA+China_YR_MN+Yakutia_LNBA+Russia_Srubnaya	0.178428	Cisbaikal_LNBA	1.03128	5.50904	0.187198	FALSE	7	FALSE	#N/A
Moldova_Scythian	Tyumen_HG+BMAC+Germany_EN_LBK+Cisbaikal_LNBA+China_YR_MN+Yakutia_LNBA+Russia_Srubnaya	0.178428	China_YR_MN	-0.362179	1.70889	-0.211938	FALSE	7	FALSE	#N/A
Moldova_Scythian	Tyumen_HG+BMAC+Germany_EN_LBK+Cisbaikal_LNBA+China_YR_MN+Yakutia_LNBA+Russia_Srubnaya	0.178428	Yakutia_LNBA	-0.403239	2.64692	-0.152343	FALSE	7	FALSE	#N/A
Moldova_Scythian	Tyumen_HG+BMAC+Germany_EN_LBK+Cisbaikal_LNBA+China_YR_MN+Yakutia_LNBA+Russia_Srubnaya	0.178428	Russia_Srubnaya	5.95468	30.2127	0.197092	FALSE	7	FALSE	#N/A
Moldova_Scythian	Altai_N+BMAC+Germany_EN_LBK+Hungary_EN_HG_Koros+Mongolia_N_North+China_YR_MN+Russia_Srubnaya	0.176064	Altai_N	-0.0576486	0.0650191	-0.886641	FALSE	7	FALSE	#N/A
Moldova_Scythian	Altai_N+BMAC+Germany_EN_LBK+Hungary_EN_HG_Koros+Mongolia_N_North+China_YR_MN+Russia_Srubnaya	0.176064	BMAC	-0.0221778	0.0976035	-0.227223	FALSE	7	FALSE	#N/A
Moldova_Scythian	Altai_N+BMAC+Germany_EN_LBK+Hungary_EN_HG_Koros+Mongolia_N_North+China_YR_MN+Russia_Srubnaya	0.176064	Germany_EN_LBK	0.404678	0.155314	2.60554	FALSE	7	FALSE	#N/A
Moldova_Scythian	Altai_N+BMAC+Germany_EN_LBK+Hungary_EN_HG_Koros+Mongolia_N_North+China_YR_MN+Russia_Srubnaya	0.176064	Hungary_EN_HG_Koros	-0.208424	0.208143	-1.00135	FALSE	7	FALSE	#N/A
Moldova_Scythian	Altai_N+BMAC+Germany_EN_LBK+Hungary_EN_HG_Koros+Mongolia_N_North+China_YR_MN+Russia_Srubnaya	0.176064	Mongolia_N_North	0.172662	0.0551991	3.12799	FALSE	7	FALSE	#N/A
Moldova_Scythian	Altai_N+BMAC+Germany_EN_LBK+Hungary_EN_HG_Koros+Mongolia_N_North+China_YR_MN+Russia_Srubnaya	0.176064	China_YR_MN	-0.10674	0.058857	-1.81354	FALSE	7	FALSE	#N/A
Moldova_Scythian	Altai_N+BMAC+Germany_EN_LBK+Hungary_EN_HG_Koros+Mongolia_N_North+China_YR_MN+Russia_Srubnaya	0.176064	Russia_Srubnaya	0.817649	0.229287	3.56605	FALSE	7	FALSE	#N/A
Moldova_Scythian	Tyumen_HG+BMAC+Germany_EN_LBK+EHG+Cisbaikal_LNBA+Mongolia_N_North+Russia_Srubnaya	0.172589	Tyumen_HG	-0.45043	7.64351	-0.0589298	FALSE	7	FALSE	#N/A
Moldova_Scythian	Tyumen_HG+BMAC+Germany_EN_LBK+EHG+Cisbaikal_LNBA+Mongolia_N_North+Russia_Srubnaya	0.172589	BMAC	-0.468448	3.62008	-0.129403	FALSE	7	FALSE	#N/A
Moldova_Scythian	Tyumen_HG+BMAC+Germany_EN_LBK+EHG+Cisbaikal_LNBA+Mongolia_N_North+Russia_Srubnaya	0.172589	Germany_EN_LBK	-0.714278	9.12886	-0.0782439	FALSE	7	FALSE	#N/A
Moldova_Scythian	Tyumen_HG+BMAC+Germany_EN_LBK+EHG+Cisbaikal_LNBA+Mongolia_N_North+Russia_Srubnaya	0.172589	EHG	-0.106505	3.349	-0.031802	FALSE	7	FALSE	#N/A
Moldova_Scythian	Tyumen_HG+BMAC+Germany_EN_LBK+EHG+Cisbaikal_LNBA+Mongolia_N_North+Russia_Srubnaya	0.172589	Cisbaikal_LNBA	-0.47071	0.837032	-0.562355	FALSE	7	FALSE	#N/A
Moldova_Scythian	Tyumen_HG+BMAC+Germany_EN_LBK+EHG+Cisbaikal_LNBA+Mongolia_N_North+Russia_Srubnaya	0.172589	Mongolia_N_North	0.422116	0.635851	0.66386	FALSE	7	FALSE	#N/A
Moldova_Scythian	Tyumen_HG+BMAC+Germany_EN_LBK+EHG+Cisbaikal_LNBA+Mongolia_N_North+Russia_Srubnaya	0.172589	Russia_Srubnaya	2.78825	16.9416	0.164581	FALSE	7	FALSE	#N/A
Moldova_Scythian	Altai_N+BMAC+Hungary_EN_HG_Koros+Cisbaikal_LNBA+Mongolia_N_North+China_YR_MN+Russia_Srubnaya	0.172386	Altai_N	-0.0369952	0.257279	-0.143794	FALSE	7	FALSE	#N/A
Moldova_Scythian	Altai_N+BMAC+Hungary_EN_HG_Koros+Cisbaikal_LNBA+Mongolia_N_North+China_YR_MN+Russia_Srubnaya	0.172386	BMAC	-0.744439	1.86083	-0.400057	FALSE	7	FALSE	#N/A
Moldova_Scythian	Altai_N+BMAC+Hungary_EN_HG_Koros+Cisbaikal_LNBA+Mongolia_N_North+China_YR_MN+Russia_Srubnaya	0.172386	Hungary_EN_HG_Koros	-0.910884	2.59138	-0.351506	FALSE	7	FALSE	#N/A
Moldova_Scythian	Altai_N+BMAC+Hungary_EN_HG_Koros+Cisbaikal_LNBA+Mongolia_N_North+China_YR_MN+Russia_Srubnaya	0.172386	Cisbaikal_LNBA	-1.30218	2.66007	-0.48953	FALSE	7	FALSE	#N/A
Moldova_Scythian	Altai_N+BMAC+Hungary_EN_HG_Koros+Cisbaikal_LNBA+Mongolia_N_North+China_YR_MN+Russia_Srubnaya	0.172386	Mongolia_N_North	1.1648	2.05516	0.566771	FALSE	7	FALSE	#N/A
Moldova_Scythian	Altai_N+BMAC+Hungary_EN_HG_Koros+Cisbaikal_LNBA+Mongolia_N_North+China_YR_MN+Russia_Srubnaya	0.172386	China_YR_MN	-0.059781	0.15524	-0.385087	FALSE	7	FALSE	#N/A
Moldova_Scythian	Altai_N+BMAC+Hungary_EN_HG_Koros+Cisbaikal_LNBA+Mongolia_N_North+China_YR_MN+Russia_Srubnaya	0.172386	Russia_Srubnaya	2.88948	4.79554	0.602534	FALSE	7	FALSE	#N/A
Moldova_Scythian	Altai_N+Tyumen_HG+Germany_EN_LBK+Hungary_EN_HG_Koros+China_YR_MN+Yakutia_LNBA+Russia_Srubnaya	0.172159	Altai_N	-5.9627	1698.11	-0.00351139	FALSE	7	FALSE	#N/A
Moldova_Scythian	Altai_N+Tyumen_HG+Germany_EN_LBK+Hungary_EN_HG_Koros+China_YR_MN+Yakutia_LNBA+Russia_Srubnaya	0.172159	Tyumen_HG	25.0341	7260.33	0.00344806	FALSE	7	FALSE	#N/A
Moldova_Scythian	Altai_N+Tyumen_HG+Germany_EN_LBK+Hungary_EN_HG_Koros+China_YR_MN+Yakutia_LNBA+Russia_Srubnaya	0.172159	Germany_EN_LBK	43.8507	12612.3	0.00347681	FALSE	7	FALSE	#N/A
Moldova_Scythian	Altai_N+Tyumen_HG+Germany_EN_LBK+Hungary_EN_HG_Koros+China_YR_MN+Yakutia_LNBA+Russia_Srubnaya	0.172159	Hungary_EN_HG_Koros	-32.0579	9233.18	-0.00347203	FALSE	7	FALSE	#N/A
Moldova_Scythian	Altai_N+Tyumen_HG+Germany_EN_LBK+Hungary_EN_HG_Koros+China_YR_MN+Yakutia_LNBA+Russia_Srubnaya	0.172159	China_YR_MN	4.58009	1351.18	0.00338969	FALSE	7	FALSE	#N/A
Moldova_Scythian	Altai_N+Tyumen_HG+Germany_EN_LBK+Hungary_EN_HG_Koros+China_YR_MN+Yakutia_LNBA+Russia_Srubnaya	0.172159	Yakutia_LNBA	-1.82476	584.504	-0.0031219	FALSE	7	FALSE	#N/A
Moldova_Scythian	Altai_N+Tyumen_HG+Germany_EN_LBK+Hungary_EN_HG_Koros+China_YR_MN+Yakutia_LNBA+Russia_Srubnaya	0.172159	Russia_Srubnaya	-32.6195	9710.6	-0.00335916	FALSE	7	FALSE	#N/A
Moldova_Scythian	Altai_N+Tyumen_HG+BMAC+Germany_EN_LBK+Cisbaikal_LNBA+Yakutia_LNBA+Russia_Srubnaya	0.171255	Altai_N	-0.376127	1.14209	-0.329334	FALSE	7	FALSE	#N/A
Moldova_Scythian	Altai_N+Tyumen_HG+BMAC+Germany_EN_LBK+Cisbaikal_LNBA+Yakutia_LNBA+Russia_Srubnaya	0.171255	Tyumen_HG	1.89324	6.38441	0.296541	FALSE	7	FALSE	#N/A
Moldova_Scythian	Altai_N+Tyumen_HG+BMAC+Germany_EN_LBK+Cisbaikal_LNBA+Yakutia_LNBA+Russia_Srubnaya	0.171255	BMAC	1.3114	4.14942	0.316043	FALSE	7	FALSE	#N/A
Moldova_Scythian	Altai_N+Tyumen_HG+BMAC+Germany_EN_LBK+Cisbaikal_LNBA+Yakutia_LNBA+Russia_Srubnaya	0.171255	Germany_EN_LBK	2.94087	8.89979	0.330443	FALSE	7	FALSE	#N/A
Moldova_Scythian	Altai_N+Tyumen_HG+BMAC+Germany_EN_LBK+Cisbaikal_LNBA+Yakutia_LNBA+Russia_Srubnaya	0.171255	Cisbaikal_LNBA	0.00123722	0.552662	0.00223866	FALSE	7	FALSE	#N/A
Moldova_Scythian	Altai_N+Tyumen_HG+BMAC+Germany_EN_LBK+Cisbaikal_LNBA+Yakutia_LNBA+Russia_Srubnaya	0.171255	Yakutia_LNBA	0.142392	0.447109	0.318473	FALSE	7	FALSE	#N/A
Moldova_Scythian	Altai_N+Tyumen_HG+BMAC+Germany_EN_LBK+Cisbaikal_LNBA+Yakutia_LNBA+Russia_Srubnaya	0.171255	Russia_Srubnaya	-4.91301	18.5982	-0.264166	FALSE	7	FALSE	#N/A
Moldova_Scythian	Altai_N+Tyumen_HG+BMAC+Germany_EN_LBK+Cisbaikal_LNBA+China_YR_MN+Russia_Srubnaya	0.169136	Altai_N	0.583214	385.677	0.00151218	FALSE	7	FALSE	#N/A
Moldova_Scythian	Altai_N+Tyumen_HG+BMAC+Germany_EN_LBK+Cisbaikal_LNBA+China_YR_MN+Russia_Srubnaya	0.169136	Tyumen_HG	-3.42744	2026.1	-0.00169164	FALSE	7	FALSE	#N/A
Moldova_Scythian	Altai_N+Tyumen_HG+BMAC+Germany_EN_LBK+Cisbaikal_LNBA+China_YR_MN+Russia_Srubnaya	0.169136	BMAC	-1.99836	1244.86	-0.00160528	FALSE	7	FALSE	#N/A
Moldova_Scythian	Altai_N+Tyumen_HG+BMAC+Germany_EN_LBK+Cisbaikal_LNBA+China_YR_MN+Russia_Srubnaya	0.169136	Germany_EN_LBK	-4.13863	2653.99	-0.0015594	FALSE	7	FALSE	#N/A
Moldova_Scythian	Altai_N+Tyumen_HG+BMAC+Germany_EN_LBK+Cisbaikal_LNBA+China_YR_MN+Russia_Srubnaya	0.169136	Cisbaikal_LNBA	0.311597	93.5347	0.00333135	FALSE	7	FALSE	#N/A
Moldova_Scythian	Altai_N+Tyumen_HG+BMAC+Germany_EN_LBK+Cisbaikal_LNBA+China_YR_MN+Russia_Srubnaya	0.169136	China_YR_MN	-0.353692	177.948	-0.00198762	FALSE	7	FALSE	#N/A
Moldova_Scythian	Altai_N+Tyumen_HG+BMAC+Germany_EN_LBK+Cisbaikal_LNBA+China_YR_MN+Russia_Srubnaya	0.169136	Russia_Srubnaya	10.0233	5623.7	0.00178233	FALSE	7	FALSE	#N/A
Moldova_Scythian	Altai_N+Tyumen_HG+EHG+Cisbaikal_LNBA+Mongolia_N_North+Yakutia_LNBA+Russia_Srubnaya	0.166181	Altai_N	0.136759	0.166478	0.821486	FALSE	7	FALSE	#N/A
Moldova_Scythian	Altai_N+Tyumen_HG+EHG+Cisbaikal_LNBA+Mongolia_N_North+Yakutia_LNBA+Russia_Srubnaya	0.166181	Tyumen_HG	-0.370504	0.344138	-1.07661	FALSE	7	FALSE	#N/A
Moldova_Scythian	Altai_N+Tyumen_HG+EHG+Cisbaikal_LNBA+Mongolia_N_North+Yakutia_LNBA+Russia_Srubnaya	0.166181	EHG	0.322058	0.376029	0.856472	FALSE	7	FALSE	#N/A
Moldova_Scythian	Altai_N+Tyumen_HG+EHG+Cisbaikal_LNBA+Mongolia_N_North+Yakutia_LNBA+Russia_Srubnaya	0.166181	Cisbaikal_LNBA	-0.651124	0.48656	-1.33822	FALSE	7	FALSE	#N/A
Moldova_Scythian	Altai_N+Tyumen_HG+EHG+Cisbaikal_LNBA+Mongolia_N_North+Yakutia_LNBA+Russia_Srubnaya	0.166181	Mongolia_N_North	0.274427	0.227068	1.20857	FALSE	7	FALSE	#N/A
Moldova_Scythian	Altai_N+Tyumen_HG+EHG+Cisbaikal_LNBA+Mongolia_N_North+Yakutia_LNBA+Russia_Srubnaya	0.166181	Yakutia_LNBA	0.255692	0.187529	1.36348	FALSE	7	FALSE	#N/A
Moldova_Scythian	Altai_N+Tyumen_HG+EHG+Cisbaikal_LNBA+Mongolia_N_North+Yakutia_LNBA+Russia_Srubnaya	0.166181	Russia_Srubnaya	1.03269	0.105392	9.79858	FALSE	7	FALSE	#N/A
Moldova_Scythian	Altai_N+Tyumen_HG+Hungary_EN_HG_Koros+Cisbaikal_LNBA+Mongolia_N_North+Yakutia_LNBA+Russia_Srubnaya	0.16324	Altai_N	0.0649558	0.125651	0.516955	FALSE	7	FALSE	#N/A
Moldova_Scythian	Altai_N+Tyumen_HG+Hungary_EN_HG_Koros+Cisbaikal_LNBA+Mongolia_N_North+Yakutia_LNBA+Russia_Srubnaya	0.16324	Tyumen_HG	-0.0762458	0.0964397	-0.790607	FALSE	7	FALSE	#N/A
Moldova_Scythian	Altai_N+Tyumen_HG+Hungary_EN_HG_Koros+Cisbaikal_LNBA+Mongolia_N_North+Yakutia_LNBA+Russia_Srubnaya	0.16324	Hungary_EN_HG_Koros	0.126846	0.109084	1.16283	FALSE	7	FALSE	#N/A
Moldova_Scythian	Altai_N+Tyumen_HG+Hungary_EN_HG_Koros+Cisbaikal_LNBA+Mongolia_N_North+Yakutia_LNBA+Russia_Srubnaya	0.16324	Cisbaikal_LNBA	-0.640372	0.453127	-1.41323	FALSE	7	FALSE	#N/A
Moldova_Scythian	Altai_N+Tyumen_HG+Hungary_EN_HG_Koros+Cisbaikal_LNBA+Mongolia_N_North+Yakutia_LNBA+Russia_Srubnaya	0.16324	Mongolia_N_North	0.316163	0.205018	1.54212	FALSE	7	FALSE	#N/A
Moldova_Scythian	Altai_N+Tyumen_HG+Hungary_EN_HG_Koros+Cisbaikal_LNBA+Mongolia_N_North+Yakutia_LNBA+Russia_Srubnaya	0.16324	Yakutia_LNBA	0.217403	0.15948	1.3632	FALSE	7	FALSE	#N/A
Moldova_Scythian	Altai_N+Tyumen_HG+Hungary_EN_HG_Koros+Cisbaikal_LNBA+Mongolia_N_North+Yakutia_LNBA+Russia_Srubnaya	0.16324	Russia_Srubnaya	0.991251	0.115452	8.58581	FALSE	7	FALSE	#N/A
Moldova_Scythian	Tyumen_HG+BMAC+Germany_EN_LBK+EHG+Cisbaikal_LNBA+Yakutia_LNBA+Russia_Srubnaya	0.162071	Tyumen_HG	-11.8565	1823.85	-0.00650084	FALSE	7	FALSE	#N/A
Moldova_Scythian	Tyumen_HG+BMAC+Germany_EN_LBK+EHG+Cisbaikal_LNBA+Yakutia_LNBA+Russia_Srubnaya	0.162071	BMAC	-5.59956	900.899	-0.00621553	FALSE	7	FALSE	#N/A
Moldova_Scythian	Tyumen_HG+BMAC+Germany_EN_LBK+EHG+Cisbaikal_LNBA+Yakutia_LNBA+Russia_Srubnaya	0.162071	Germany_EN_LBK	-14.0023	2241.39	-0.00624714	FALSE	7	FALSE	#N/A
Moldova_Scythian	Tyumen_HG+BMAC+Germany_EN_LBK+EHG+Cisbaikal_LNBA+Yakutia_LNBA+Russia_Srubnaya	0.162071	EHG	4.58993	673.665	0.00681337	FALSE	7	FALSE	#N/A
Moldova_Scythian	Tyumen_HG+BMAC+Germany_EN_LBK+EHG+Cisbaikal_LNBA+Yakutia_LNBA+Russia_Srubnaya	0.162071	Cisbaikal_LNBA	1.04882	180.074	0.00582442	FALSE	7	FALSE	#N/A
Moldova_Scythian	Tyumen_HG+BMAC+Germany_EN_LBK+EHG+Cisbaikal_LNBA+Yakutia_LNBA+Russia_Srubnaya	0.162071	Yakutia_LNBA	-0.500811	100.776	-0.00496957	FALSE	7	FALSE	#N/A
Moldova_Scythian	Tyumen_HG+BMAC+Germany_EN_LBK+EHG+Cisbaikal_LNBA+Yakutia_LNBA+Russia_Srubnaya	0.162071	Russia_Srubnaya	27.3205	4213.9	0.00648341	FALSE	7	FALSE	#N/A
Moldova_Scythian	Altai_N+Hungary_EN_HG_Koros+EHG+Cisbaikal_LNBA+Mongolia_N_North+Yakutia_LNBA+Russia_Srubnaya	0.158658	Altai_N	0.0410093	0.125409	0.327005	FALSE	7	FALSE	#N/A
Moldova_Scythian	Altai_N+Hungary_EN_HG_Koros+EHG+Cisbaikal_LNBA+Mongolia_N_North+Yakutia_LNBA+Russia_Srubnaya	0.158658	Hungary_EN_HG_Koros	0.155121	0.108634	1.42793	FALSE	7	FALSE	#N/A
Moldova_Scythian	Altai_N+Hungary_EN_HG_Koros+EHG+Cisbaikal_LNBA+Mongolia_N_North+Yakutia_LNBA+Russia_Srubnaya	0.158658	EHG	-0.0740273	0.106899	-0.692498	FALSE	7	FALSE	#N/A
Moldova_Scythian	Altai_N+Hungary_EN_HG_Koros+EHG+Cisbaikal_LNBA+Mongolia_N_North+Yakutia_LNBA+Russia_Srubnaya	0.158658	Cisbaikal_LNBA	-0.641502	0.479976	-1.33653	FALSE	7	FALSE	#N/A
Moldova_Scythian	Altai_N+Hungary_EN_HG_Koros+EHG+Cisbaikal_LNBA+Mongolia_N_North+Yakutia_LNBA+Russia_Srubnaya	0.158658	Mongolia_N_North	0.331308	0.206503	1.60437	FALSE	7	FALSE	#N/A
Moldova_Scythian	Altai_N+Hungary_EN_HG_Koros+EHG+Cisbaikal_LNBA+Mongolia_N_North+Yakutia_LNBA+Russia_Srubnaya	0.158658	Yakutia_LNBA	0.208364	0.171658	1.21383	FALSE	7	FALSE	#N/A
Moldova_Scythian	Altai_N+Hungary_EN_HG_Koros+EHG+Cisbaikal_LNBA+Mongolia_N_North+Yakutia_LNBA+Russia_Srubnaya	0.158658	Russia_Srubnaya	0.979727	0.110188	8.89143	FALSE	7	FALSE	#N/A
Moldova_Scythian	BMAC+Germany_EN_LBK+Hungary_EN_HG_Koros+Mongolia_N_North+China_YR_MN+Yakutia_LNBA+Russia_Srubnaya	0.158133	BMAC	-0.0162121	0.100842	-0.160768	FALSE	7	FALSE	#N/A
Moldova_Scythian	BMAC+Germany_EN_LBK+Hungary_EN_HG_Koros+Mongolia_N_North+China_YR_MN+Yakutia_LNBA+Russia_Srubnaya	0.158133	Germany_EN_LBK	0.510113	0.0885059	5.7636	FALSE	7	FALSE	#N/A
Moldova_Scythian	BMAC+Germany_EN_LBK+Hungary_EN_HG_Koros+Mongolia_N_North+China_YR_MN+Yakutia_LNBA+Russia_Srubnaya	0.158133	Hungary_EN_HG_Koros	-0.279599	0.191278	-1.46174	FALSE	7	FALSE	#N/A
Moldova_Scythian	BMAC+Germany_EN_LBK+Hungary_EN_HG_Koros+Mongolia_N_North+China_YR_MN+Yakutia_LNBA+Russia_Srubnaya	0.158133	Mongolia_N_North	0.201538	0.0852422	2.3643	FALSE	7	FALSE	#N/A
Moldova_Scythian	BMAC+Germany_EN_LBK+Hungary_EN_HG_Koros+Mongolia_N_North+China_YR_MN+Yakutia_LNBA+Russia_Srubnaya	0.158133	China_YR_MN	-0.113699	0.0586036	-1.94013	FALSE	7	FALSE	#N/A
Moldova_Scythian	BMAC+Germany_EN_LBK+Hungary_EN_HG_Koros+Mongolia_N_North+China_YR_MN+Yakutia_LNBA+Russia_Srubnaya	0.158133	Yakutia_LNBA	-0.0442211	0.0722916	-0.611705	FALSE	7	FALSE	#N/A
Moldova_Scythian	BMAC+Germany_EN_LBK+Hungary_EN_HG_Koros+Mongolia_N_North+China_YR_MN+Yakutia_LNBA+Russia_Srubnaya	0.158133	Russia_Srubnaya	0.74208	0.218824	3.39122	FALSE	7	FALSE	#N/A
Moldova_Scythian	Tyumen_HG+Hungary_EN_HG_Koros+EHG+Cisbaikal_LNBA+Mongolia_N_North+Yakutia_LNBA+Russia_Srubnaya	0.153987	Tyumen_HG	-0.00168515	0.51796	-0.00325343	FALSE	7	FALSE	#N/A
Moldova_Scythian	Tyumen_HG+Hungary_EN_HG_Koros+EHG+Cisbaikal_LNBA+Mongolia_N_North+Yakutia_LNBA+Russia_Srubnaya	0.153987	Hungary_EN_HG_Koros	0.142148	0.250875	0.56661	FALSE	7	FALSE	#N/A
Moldova_Scythian	Tyumen_HG+Hungary_EN_HG_Koros+EHG+Cisbaikal_LNBA+Mongolia_N_North+Yakutia_LNBA+Russia_Srubnaya	0.153987	EHG	-0.0616246	0.596727	-0.103271	FALSE	7	FALSE	#N/A
Moldova_Scythian	Tyumen_HG+Hungary_EN_HG_Koros+EHG+Cisbaikal_LNBA+Mongolia_N_North+Yakutia_LNBA+Russia_Srubnaya	0.153987	Cisbaikal_LNBA	-0.531654	0.412179	-1.28986	FALSE	7	FALSE	#N/A
Moldova_Scythian	Tyumen_HG+Hungary_EN_HG_Koros+EHG+Cisbaikal_LNBA+Mongolia_N_North+Yakutia_LNBA+Russia_Srubnaya	0.153987	Mongolia_N_North	0.293908	0.232122	1.26618	FALSE	7	FALSE	#N/A
Moldova_Scythian	Tyumen_HG+Hungary_EN_HG_Koros+EHG+Cisbaikal_LNBA+Mongolia_N_North+Yakutia_LNBA+Russia_Srubnaya	0.153987	Yakutia_LNBA	0.172316	0.123662	1.39345	FALSE	7	FALSE	#N/A
Moldova_Scythian	Tyumen_HG+Hungary_EN_HG_Koros+EHG+Cisbaikal_LNBA+Mongolia_N_North+Yakutia_LNBA+Russia_Srubnaya	0.153987	Russia_Srubnaya	0.986592	0.126203	7.81752	FALSE	7	FALSE	#N/A
Moldova_Scythian	Altai_N+Tyumen_HG+BMAC+EHG+Cisbaikal_LNBA+Mongolia_N_North+Russia_Srubnaya	0.148395	Altai_N	-0.0832871	0.19557	-0.425869	FALSE	7	FALSE	#N/A
Moldova_Scythian	Altai_N+Tyumen_HG+BMAC+EHG+Cisbaikal_LNBA+Mongolia_N_North+Russia_Srubnaya	0.148395	Tyumen_HG	0.351977	0.942391	0.373493	FALSE	7	FALSE	#N/A
Moldova_Scythian	Altai_N+Tyumen_HG+BMAC+EHG+Cisbaikal_LNBA+Mongolia_N_North+Russia_Srubnaya	0.148395	BMAC	-0.219234	0.255813	-0.857008	FALSE	7	FALSE	#N/A
Moldova_Scythian	Altai_N+Tyumen_HG+BMAC+EHG+Cisbaikal_LNBA+Mongolia_N_North+Russia_Srubnaya	0.148395	EHG	-0.546621	1.04665	-0.522258	FALSE	7	FALSE	#N/A
Moldova_Scythian	Altai_N+Tyumen_HG+BMAC+EHG+Cisbaikal_LNBA+Mongolia_N_North+Russia_Srubnaya	0.148395	Cisbaikal_LNBA	-0.500108	0.560139	-0.892829	FALSE	7	FALSE	#N/A
Moldova_Scythian	Altai_N+Tyumen_HG+BMAC+EHG+Cisbaikal_LNBA+Mongolia_N_North+Russia_Srubnaya	0.148395	Mongolia_N_North	0.455841	0.459959	0.991047	FALSE	7	FALSE	#N/A
Moldova_Scythian	Altai_N+Tyumen_HG+BMAC+EHG+Cisbaikal_LNBA+Mongolia_N_North+Russia_Srubnaya	0.148395	Russia_Srubnaya	1.54143	0.580375	2.65593	FALSE	7	FALSE	#N/A
Moldova_Scythian	Altai_N+Hungary_EN_HG_Koros+Cisbaikal_LNBA+Mongolia_N_North+China_YR_MN+Yakutia_LNBA+Russia_Srubnaya	0.144954	Altai_N	0.00567381	0.14085	0.0402827	FALSE	7	FALSE	#N/A
Moldova_Scythian	Altai_N+Hungary_EN_HG_Koros+Cisbaikal_LNBA+Mongolia_N_North+China_YR_MN+Yakutia_LNBA+Russia_Srubnaya	0.144954	Hungary_EN_HG_Koros	0.150132	0.108109	1.3887	FALSE	7	FALSE	#N/A
Moldova_Scythian	Altai_N+Hungary_EN_HG_Koros+Cisbaikal_LNBA+Mongolia_N_North+China_YR_MN+Yakutia_LNBA+Russia_Srubnaya	0.144954	Cisbaikal_LNBA	-0.707787	0.458756	-1.54284	FALSE	7	FALSE	#N/A
Moldova_Scythian	Altai_N+Hungary_EN_HG_Koros+Cisbaikal_LNBA+Mongolia_N_North+China_YR_MN+Yakutia_LNBA+Russia_Srubnaya	0.144954	Mongolia_N_North	0.435875	0.16681	2.61301	FALSE	7	FALSE	#N/A
Moldova_Scythian	Altai_N+Hungary_EN_HG_Koros+Cisbaikal_LNBA+Mongolia_N_North+China_YR_MN+Yakutia_LNBA+Russia_Srubnaya	0.144954	China_YR_MN	-0.0463213	0.0753458	-0.614783	FALSE	7	FALSE	#N/A
Moldova_Scythian	Altai_N+Hungary_EN_HG_Koros+Cisbaikal_LNBA+Mongolia_N_North+China_YR_MN+Yakutia_LNBA+Russia_Srubnaya	0.144954	Yakutia_LNBA	0.213503	0.182333	1.17095	FALSE	7	FALSE	#N/A
Moldova_Scythian	Altai_N+Hungary_EN_HG_Koros+Cisbaikal_LNBA+Mongolia_N_North+China_YR_MN+Yakutia_LNBA+Russia_Srubnaya	0.144954	Russia_Srubnaya	0.948925	0.102268	9.27879	FALSE	7	FALSE	#N/A
Moldova_Scythian	Tyumen_HG+BMAC+Germany_EN_LBK+EHG+China_YR_MN+Yakutia_LNBA+Russia_Srubnaya	0.139487	Tyumen_HG	-1.12428	1.13121	-0.993874	FALSE	7	FALSE	#N/A
Moldova_Scythian	Tyumen_HG+BMAC+Germany_EN_LBK+EHG+China_YR_MN+Yakutia_LNBA+Russia_Srubnaya	0.139487	BMAC	-0.338688	0.373041	-0.90791	FALSE	7	FALSE	#N/A
Moldova_Scythian	Tyumen_HG+BMAC+Germany_EN_LBK+EHG+China_YR_MN+Yakutia_LNBA+Russia_Srubnaya	0.139487	Germany_EN_LBK	-0.852753	1.03964	-0.820242	FALSE	7	FALSE	#N/A
Moldova_Scythian	Tyumen_HG+BMAC+Germany_EN_LBK+EHG+China_YR_MN+Yakutia_LNBA+Russia_Srubnaya	0.139487	EHG	0.577488	0.929558	0.62125	FALSE	7	FALSE	#N/A
Moldova_Scythian	Tyumen_HG+BMAC+Germany_EN_LBK+EHG+China_YR_MN+Yakutia_LNBA+Russia_Srubnaya	0.139487	China_YR_MN	-0.0445524	0.0830477	-0.536467	FALSE	7	FALSE	#N/A
Moldova_Scythian	Tyumen_HG+BMAC+Germany_EN_LBK+EHG+China_YR_MN+Yakutia_LNBA+Russia_Srubnaya	0.139487	Yakutia_LNBA	0.121665	0.0847675	1.43528	FALSE	7	FALSE	#N/A
Moldova_Scythian	Tyumen_HG+BMAC+Germany_EN_LBK+EHG+China_YR_MN+Yakutia_LNBA+Russia_Srubnaya	0.139487	Russia_Srubnaya	2.66112	1.75778	1.51391	FALSE	7	FALSE	#N/A
Moldova_Scythian	Tyumen_HG+BMAC+Germany_EN_LBK+EHG+Mongolia_N_North+Yakutia_LNBA+Russia_Srubnaya	0.138107	Tyumen_HG	-1.19581	1.47883	-0.808617	FALSE	7	FALSE	#N/A
Moldova_Scythian	Tyumen_HG+BMAC+Germany_EN_LBK+EHG+Mongolia_N_North+Yakutia_LNBA+Russia_Srubnaya	0.138107	BMAC	-0.425694	0.415877	-1.02361	FALSE	7	FALSE	#N/A
Moldova_Scythian	Tyumen_HG+BMAC+Germany_EN_LBK+EHG+Mongolia_N_North+Yakutia_LNBA+Russia_Srubnaya	0.138107	Germany_EN_LBK	-1.02776	1.23962	-0.829092	FALSE	7	FALSE	#N/A
Moldova_Scythian	Tyumen_HG+BMAC+Germany_EN_LBK+EHG+Mongolia_N_North+Yakutia_LNBA+Russia_Srubnaya	0.138107	EHG	0.551299	1.26809	0.434747	FALSE	7	FALSE	#N/A
Moldova_Scythian	Tyumen_HG+BMAC+Germany_EN_LBK+EHG+Mongolia_N_North+Yakutia_LNBA+Russia_Srubnaya	0.138107	Mongolia_N_North	0.0488032	0.178538	0.273348	FALSE	7	FALSE	#N/A
Moldova_Scythian	Tyumen_HG+BMAC+Germany_EN_LBK+EHG+Mongolia_N_North+Yakutia_LNBA+Russia_Srubnaya	0.138107	Yakutia_LNBA	0.0256106	0.216661	0.118206	FALSE	7	FALSE	#N/A
Moldova_Scythian	Tyumen_HG+BMAC+Germany_EN_LBK+EHG+Mongolia_N_North+Yakutia_LNBA+Russia_Srubnaya	0.138107	Russia_Srubnaya	3.02355	2.01758	1.4986	FALSE	7	FALSE	#N/A
Moldova_Scythian	Altai_N+BMAC+Germany_EN_LBK+EHG+Cisbaikal_LNBA+Mongolia_N_North+Russia_Srubnaya	0.13572	Altai_N	-0.0202578	0.113908	-0.177844	FALSE	7	FALSE	#N/A
Moldova_Scythian	Altai_N+BMAC+Germany_EN_LBK+EHG+Cisbaikal_LNBA+Mongolia_N_North+Russia_Srubnaya	0.13572	BMAC	-0.21277	0.534944	-0.397743	FALSE	7	FALSE	#N/A
Moldova_Scythian	Altai_N+BMAC+Germany_EN_LBK+EHG+Cisbaikal_LNBA+Mongolia_N_North+Russia_Srubnaya	0.13572	Germany_EN_LBK	-0.113505	0.766455	-0.148091	FALSE	7	FALSE	#N/A
Moldova_Scythian	Altai_N+BMAC+Germany_EN_LBK+EHG+Cisbaikal_LNBA+Mongolia_N_North+Russia_Srubnaya	0.13572	EHG	-0.246262	0.544825	-0.452001	FALSE	7	FALSE	#N/A
Moldova_Scythian	Altai_N+BMAC+Germany_EN_LBK+EHG+Cisbaikal_LNBA+Mongolia_N_North+Russia_Srubnaya	0.13572	Cisbaikal_LNBA	-0.40523	0.656593	-0.61717	FALSE	7	FALSE	#N/A
Moldova_Scythian	Altai_N+BMAC+Germany_EN_LBK+EHG+Cisbaikal_LNBA+Mongolia_N_North+Russia_Srubnaya	0.13572	Mongolia_N_North	0.367456	0.4903	0.749451	FALSE	7	FALSE	#N/A
Moldova_Scythian	Altai_N+BMAC+Germany_EN_LBK+EHG+Cisbaikal_LNBA+Mongolia_N_North+Russia_Srubnaya	0.13572	Russia_Srubnaya	1.63057	1.933	0.843543	FALSE	7	FALSE	#N/A
Moldova_Scythian	Altai_N+Germany_EN_LBK+Hungary_EN_HG_Koros+EHG+Cisbaikal_LNBA+Mongolia_N_North+Russia_Srubnaya	0.135085	Altai_N	-0.0265304	0.0799911	-0.331667	FALSE	7	FALSE	#N/A
Moldova_Scythian	Altai_N+Germany_EN_LBK+Hungary_EN_HG_Koros+EHG+Cisbaikal_LNBA+Mongolia_N_North+Russia_Srubnaya	0.135085	Germany_EN_LBK	0.463865	0.5673	0.81767	FALSE	7	FALSE	#N/A
Moldova_Scythian	Altai_N+Germany_EN_LBK+Hungary_EN_HG_Koros+EHG+Cisbaikal_LNBA+Mongolia_N_North+Russia_Srubnaya	0.135085	Hungary_EN_HG_Koros	-0.283211	0.543866	-0.520737	FALSE	7	FALSE	#N/A
Moldova_Scythian	Altai_N+Germany_EN_LBK+Hungary_EN_HG_Koros+EHG+Cisbaikal_LNBA+Mongolia_N_North+Russia_Srubnaya	0.135085	EHG	0.12949	0.346191	0.374041	FALSE	7	FALSE	#N/A
Moldova_Scythian	Altai_N+Germany_EN_LBK+Hungary_EN_HG_Koros+EHG+Cisbaikal_LNBA+Mongolia_N_North+Russia_Srubnaya	0.135085	Cisbaikal_LNBA	-0.202821	0.194246	-1.04414	FALSE	7	FALSE	#N/A
Moldova_Scythian	Altai_N+Germany_EN_LBK+Hungary_EN_HG_Koros+EHG+Cisbaikal_LNBA+Mongolia_N_North+Russia_Srubnaya	0.135085	Mongolia_N_North	0.221352	0.145761	1.5186	FALSE	7	FALSE	#N/A
Moldova_Scythian	Altai_N+Germany_EN_LBK+Hungary_EN_HG_Koros+EHG+Cisbaikal_LNBA+Mongolia_N_North+Russia_Srubnaya	0.135085	Russia_Srubnaya	0.697856	0.398968	1.74915	FALSE	7	FALSE	#N/A
Moldova_Scythian	Tyumen_HG+BMAC+Germany_EN_LBK+Hungary_EN_HG_Koros+China_YR_MN+Yakutia_LNBA+Russia_Srubnaya	0.130454	Tyumen_HG	-1.34644	5.18249	-0.259805	FALSE	7	FALSE	#N/A
Moldova_Scythian	Tyumen_HG+BMAC+Germany_EN_LBK+Hungary_EN_HG_Koros+China_YR_MN+Yakutia_LNBA+Russia_Srubnaya	0.130454	BMAC	-0.446317	1.24455	-0.358618	FALSE	7	FALSE	#N/A
Moldova_Scythian	Tyumen_HG+BMAC+Germany_EN_LBK+Hungary_EN_HG_Koros+China_YR_MN+Yakutia_LNBA+Russia_Srubnaya	0.130454	Germany_EN_LBK	-2.16542	10.6878	-0.202606	FALSE	7	FALSE	#N/A
Moldova_Scythian	Tyumen_HG+BMAC+Germany_EN_LBK+Hungary_EN_HG_Koros+China_YR_MN+Yakutia_LNBA+Russia_Srubnaya	0.130454	Hungary_EN_HG_Koros	1.0281	6.28091	0.163686	FALSE	7	FALSE	#N/A
Moldova_Scythian	Tyumen_HG+BMAC+Germany_EN_LBK+Hungary_EN_HG_Koros+China_YR_MN+Yakutia_LNBA+Russia_Srubnaya	0.130454	China_YR_MN	-0.126868	0.506608	-0.250427	FALSE	7	FALSE	#N/A
Moldova_Scythian	Tyumen_HG+BMAC+Germany_EN_LBK+Hungary_EN_HG_Koros+China_YR_MN+Yakutia_LNBA+Russia_Srubnaya	0.130454	Yakutia_LNBA	0.175559	0.432195	0.406203	FALSE	7	FALSE	#N/A
Moldova_Scythian	Tyumen_HG+BMAC+Germany_EN_LBK+Hungary_EN_HG_Koros+China_YR_MN+Yakutia_LNBA+Russia_Srubnaya	0.130454	Russia_Srubnaya	3.88139	10.9345	0.354967	FALSE	7	FALSE	#N/A
Moldova_Scythian	Tyumen_HG+Hungary_EN_HG_Koros+EHG+Cisbaikal_LNBA+China_YR_MN+Yakutia_LNBA+Russia_Srubnaya	0.128777	Tyumen_HG	-0.330546	0.380771	-0.868097	FALSE	7	FALSE	#N/A
Moldova_Scythian	Tyumen_HG+Hungary_EN_HG_Koros+EHG+Cisbaikal_LNBA+China_YR_MN+Yakutia_LNBA+Russia_Srubnaya	0.128777	Hungary_EN_HG_Koros	0.0770742	0.239155	0.322277	FALSE	7	FALSE	#N/A
Moldova_Scythian	Tyumen_HG+Hungary_EN_HG_Koros+EHG+Cisbaikal_LNBA+China_YR_MN+Yakutia_LNBA+Russia_Srubnaya	0.128777	EHG	0.075256	0.57624	0.130598	FALSE	7	FALSE	#N/A
Moldova_Scythian	Tyumen_HG+Hungary_EN_HG_Koros+EHG+Cisbaikal_LNBA+China_YR_MN+Yakutia_LNBA+Russia_Srubnaya	0.128777	Cisbaikal_LNBA	0.185636	0.257926	0.719726	FALSE	7	FALSE	#N/A
Moldova_Scythian	Tyumen_HG+Hungary_EN_HG_Koros+EHG+Cisbaikal_LNBA+China_YR_MN+Yakutia_LNBA+Russia_Srubnaya	0.128777	China_YR_MN	-0.109024	0.0952503	-1.14461	FALSE	7	FALSE	#N/A
Moldova_Scythian	Tyumen_HG+Hungary_EN_HG_Koros+EHG+Cisbaikal_LNBA+China_YR_MN+Yakutia_LNBA+Russia_Srubnaya	0.128777	Yakutia_LNBA	0.00355473	0.148242	0.0239791	FALSE	7	FALSE	#N/A
Moldova_Scythian	Tyumen_HG+Hungary_EN_HG_Koros+EHG+Cisbaikal_LNBA+China_YR_MN+Yakutia_LNBA+Russia_Srubnaya	0.128777	Russia_Srubnaya	1.09805	0.105146	10.4431	FALSE	7	FALSE	#N/A
Moldova_Scythian	Altai_N+Tyumen_HG+Germany_EN_LBK+EHG+Cisbaikal_LNBA+Yakutia_LNBA+Russia_Srubnaya	0.127962	Altai_N	0.415689	1.79803	0.231192	FALSE	7	FALSE	#N/A
Moldova_Scythian	Altai_N+Tyumen_HG+Germany_EN_LBK+EHG+Cisbaikal_LNBA+Yakutia_LNBA+Russia_Srubnaya	0.127962	Tyumen_HG	-1.81511	6.57439	-0.276088	FALSE	7	FALSE	#N/A
Moldova_Scythian	Altai_N+Tyumen_HG+Germany_EN_LBK+EHG+Cisbaikal_LNBA+Yakutia_LNBA+Russia_Srubnaya	0.127962	Germany_EN_LBK	-0.642172	2.8763	-0.223263	FALSE	7	FALSE	#N/A
Moldova_Scythian	Altai_N+Tyumen_HG+Germany_EN_LBK+EHG+Cisbaikal_LNBA+Yakutia_LNBA+Russia_Srubnaya	0.127962	EHG	1.52688	5.92905	0.257525	FALSE	7	FALSE	#N/A
Moldova_Scythian	Altai_N+Tyumen_HG+Germany_EN_LBK+EHG+Cisbaikal_LNBA+Yakutia_LNBA+Russia_Srubnaya	0.127962	Cisbaikal_LNBA	-0.510379	1.90232	-0.268293	FALSE	7	FALSE	#N/A
Moldova_Scythian	Altai_N+Tyumen_HG+Germany_EN_LBK+EHG+Cisbaikal_LNBA+Yakutia_LNBA+Russia_Srubnaya	0.127962	Yakutia_LNBA	0.364613	1.10113	0.331126	FALSE	7	FALSE	#N/A
Moldova_Scythian	Altai_N+Tyumen_HG+Germany_EN_LBK+EHG+Cisbaikal_LNBA+Yakutia_LNBA+Russia_Srubnaya	0.127962	Russia_Srubnaya	1.66048	2.5651	0.647337	FALSE	7	FALSE	#N/A
Moldova_Scythian	Altai_N+Tyumen_HG+Hungary_EN_HG_Koros+EHG+Cisbaikal_LNBA+China_YR_MN+Russia_Srubnaya	0.127895	Altai_N	-0.0129328	0.180874	-0.0715016	FALSE	7	FALSE	#N/A
Moldova_Scythian	Altai_N+Tyumen_HG+Hungary_EN_HG_Koros+EHG+Cisbaikal_LNBA+China_YR_MN+Russia_Srubnaya	0.127895	Tyumen_HG	-0.291596	0.715345	-0.40763	FALSE	7	FALSE	#N/A
Moldova_Scythian	Altai_N+Tyumen_HG+Hungary_EN_HG_Koros+EHG+Cisbaikal_LNBA+China_YR_MN+Russia_Srubnaya	0.127895	Hungary_EN_HG_Koros	0.0922307	0.336755	0.273881	FALSE	7	FALSE	#N/A
Moldova_Scythian	Altai_N+Tyumen_HG+Hungary_EN_HG_Koros+EHG+Cisbaikal_LNBA+China_YR_MN+Russia_Srubnaya	0.127895	EHG	0.0355256	0.817945	0.0434327	FALSE	7	FALSE	#N/A
Moldova_Scythian	Altai_N+Tyumen_HG+Hungary_EN_HG_Koros+EHG+Cisbaikal_LNBA+China_YR_MN+Russia_Srubnaya	0.127895	Cisbaikal_LNBA	0.192885	0.0943798	2.04371	FALSE	7	FALSE	#N/A
Moldova_Scythian	Altai_N+Tyumen_HG+Hungary_EN_HG_Koros+EHG+Cisbaikal_LNBA+China_YR_MN+Russia_Srubnaya	0.127895	China_YR_MN	-0.109586	0.0654553	-1.67421	FALSE	7	FALSE	#N/A
Moldova_Scythian	Altai_N+Tyumen_HG+Hungary_EN_HG_Koros+EHG+Cisbaikal_LNBA+China_YR_MN+Russia_Srubnaya	0.127895	Russia_Srubnaya	1.09347	0.136185	8.02934	FALSE	7	FALSE	#N/A
Moldova_Scythian	Tyumen_HG+BMAC+Germany_EN_LBK+Hungary_EN_HG_Koros+Cisbaikal_LNBA+Yakutia_LNBA+Russia_Srubnaya	0.12747	Tyumen_HG	3.64552	683.969	0.00532994	FALSE	7	FALSE	#N/A
Moldova_Scythian	Tyumen_HG+BMAC+Germany_EN_LBK+Hungary_EN_HG_Koros+Cisbaikal_LNBA+Yakutia_LNBA+Russia_Srubnaya	0.12747	BMAC	2.28701	424.507	0.00538744	FALSE	7	FALSE	#N/A
Moldova_Scythian	Tyumen_HG+BMAC+Germany_EN_LBK+Hungary_EN_HG_Koros+Cisbaikal_LNBA+Yakutia_LNBA+Russia_Srubnaya	0.12747	Germany_EN_LBK	6.63419	1164.51	0.005697	FALSE	7	FALSE	#N/A
Moldova_Scythian	Tyumen_HG+BMAC+Germany_EN_LBK+Hungary_EN_HG_Koros+Cisbaikal_LNBA+Yakutia_LNBA+Russia_Srubnaya	0.12747	Hungary_EN_HG_Koros	-1.15844	184.541	-0.00627745	FALSE	7	FALSE	#N/A
Moldova_Scythian	Tyumen_HG+BMAC+Germany_EN_LBK+Hungary_EN_HG_Koros+Cisbaikal_LNBA+Yakutia_LNBA+Russia_Srubnaya	0.12747	Cisbaikal_LNBA	-0.524407	87.1647	-0.00601627	FALSE	7	FALSE	#N/A
Moldova_Scythian	Tyumen_HG+BMAC+Germany_EN_LBK+Hungary_EN_HG_Koros+Cisbaikal_LNBA+Yakutia_LNBA+Russia_Srubnaya	0.12747	Yakutia_LNBA	0.417883	58.42	0.00715309	FALSE	7	FALSE	#N/A
Moldova_Scythian	Tyumen_HG+BMAC+Germany_EN_LBK+Hungary_EN_HG_Koros+Cisbaikal_LNBA+Yakutia_LNBA+Russia_Srubnaya	0.12747	Russia_Srubnaya	-10.3017	2059.81	-0.00500131	FALSE	7	FALSE	#N/A
Moldova_Scythian	Altai_N+Hungary_EN_HG_Koros+EHG+Cisbaikal_LNBA+China_YR_MN+Yakutia_LNBA+Russia_Srubnaya	0.122096	Altai_N	-0.118659	0.0943459	-1.2577	FALSE	7	FALSE	#N/A
Moldova_Scythian	Altai_N+Hungary_EN_HG_Koros+EHG+Cisbaikal_LNBA+China_YR_MN+Yakutia_LNBA+Russia_Srubnaya	0.122096	Hungary_EN_HG_Koros	0.214827	0.112769	1.90502	FALSE	7	FALSE	#N/A
Moldova_Scythian	Altai_N+Hungary_EN_HG_Koros+EHG+Cisbaikal_LNBA+China_YR_MN+Yakutia_LNBA+Russia_Srubnaya	0.122096	EHG	-0.322138	0.120537	-2.67253	FALSE	7	FALSE	#N/A
Moldova_Scythian	Altai_N+Hungary_EN_HG_Koros+EHG+Cisbaikal_LNBA+China_YR_MN+Yakutia_LNBA+Russia_Srubnaya	0.122096	Cisbaikal_LNBA	0.406159	0.333043	1.21954	FALSE	7	FALSE	#N/A
Moldova_Scythian	Altai_N+Hungary_EN_HG_Koros+EHG+Cisbaikal_LNBA+China_YR_MN+Yakutia_LNBA+Russia_Srubnaya	0.122096	China_YR_MN	-0.148663	0.101417	-1.46586	FALSE	7	FALSE	#N/A
Moldova_Scythian	Altai_N+Hungary_EN_HG_Koros+EHG+Cisbaikal_LNBA+China_YR_MN+Yakutia_LNBA+Russia_Srubnaya	0.122096	Yakutia_LNBA	-0.110095	0.175311	-0.627999	FALSE	7	FALSE	#N/A
Moldova_Scythian	Altai_N+Hungary_EN_HG_Koros+EHG+Cisbaikal_LNBA+China_YR_MN+Yakutia_LNBA+Russia_Srubnaya	0.122096	Russia_Srubnaya	1.07857	0.111416	9.68057	FALSE	7	FALSE	#N/A
Moldova_Scythian	Altai_N+Tyumen_HG+Hungary_EN_HG_Koros+Cisbaikal_LNBA+China_YR_MN+Yakutia_LNBA+Russia_Srubnaya	0.117997	Altai_N	-0.0217449	0.102814	-0.211497	FALSE	7	FALSE	#N/A
Moldova_Scythian	Altai_N+Tyumen_HG+Hungary_EN_HG_Koros+Cisbaikal_LNBA+China_YR_MN+Yakutia_LNBA+Russia_Srubnaya	0.117997	Tyumen_HG	-0.26928	0.0915198	-2.94231	FALSE	7	FALSE	#N/A
Moldova_Scythian	Altai_N+Tyumen_HG+Hungary_EN_HG_Koros+Cisbaikal_LNBA+China_YR_MN+Yakutia_LNBA+Russia_Srubnaya	0.117997	Hungary_EN_HG_Koros	0.104738	0.100309	1.04415	FALSE	7	FALSE	#N/A
Moldova_Scythian	Altai_N+Tyumen_HG+Hungary_EN_HG_Koros+Cisbaikal_LNBA+China_YR_MN+Yakutia_LNBA+Russia_Srubnaya	0.117997	Cisbaikal_LNBA	0.226515	0.269236	0.841326	FALSE	7	FALSE	#N/A
Moldova_Scythian	Altai_N+Tyumen_HG+Hungary_EN_HG_Koros+Cisbaikal_LNBA+China_YR_MN+Yakutia_LNBA+Russia_Srubnaya	0.117997	China_YR_MN	-0.117386	0.0833284	-1.40872	FALSE	7	FALSE	#N/A
Moldova_Scythian	Altai_N+Tyumen_HG+Hungary_EN_HG_Koros+Cisbaikal_LNBA+China_YR_MN+Yakutia_LNBA+Russia_Srubnaya	0.117997	Yakutia_LNBA	-0.0157941	0.143145	-0.110336	FALSE	7	FALSE	#N/A
Moldova_Scythian	Altai_N+Tyumen_HG+Hungary_EN_HG_Koros+Cisbaikal_LNBA+China_YR_MN+Yakutia_LNBA+Russia_Srubnaya	0.117997	Russia_Srubnaya	1.09295	0.107337	10.1825	FALSE	7	FALSE	#N/A
Moldova_Scythian	Tyumen_HG+Germany_EN_LBK+Hungary_EN_HG_Koros+EHG+China_YR_MN+Yakutia_LNBA+Russia_Srubnaya	0.11733	Tyumen_HG	-3.00662	48.2178	-0.062355	FALSE	7	FALSE	#N/A
Moldova_Scythian	Tyumen_HG+Germany_EN_LBK+Hungary_EN_HG_Koros+EHG+China_YR_MN+Yakutia_LNBA+Russia_Srubnaya	0.11733	Germany_EN_LBK	-4.51102	91.2857	-0.0494165	FALSE	7	FALSE	#N/A
Moldova_Scythian	Tyumen_HG+Germany_EN_LBK+Hungary_EN_HG_Koros+EHG+China_YR_MN+Yakutia_LNBA+Russia_Srubnaya	0.11733	Hungary_EN_HG_Koros	2.95569	63.2728	0.0467134	FALSE	7	FALSE	#N/A
Moldova_Scythian	Tyumen_HG+Germany_EN_LBK+Hungary_EN_HG_Koros+EHG+China_YR_MN+Yakutia_LNBA+Russia_Srubnaya	0.11733	EHG	1.07816	11.6645	0.0924307	FALSE	7	FALSE	#N/A
Moldova_Scythian	Tyumen_HG+Germany_EN_LBK+Hungary_EN_HG_Koros+EHG+China_YR_MN+Yakutia_LNBA+Russia_Srubnaya	0.11733	China_YR_MN	-0.33236	5.58605	-0.0594981	FALSE	7	FALSE	#N/A
Moldova_Scythian	Tyumen_HG+Germany_EN_LBK+Hungary_EN_HG_Koros+EHG+China_YR_MN+Yakutia_LNBA+Russia_Srubnaya	0.11733	Yakutia_LNBA	0.385359	5.07924	0.0758696	FALSE	7	FALSE	#N/A
Moldova_Scythian	Tyumen_HG+Germany_EN_LBK+Hungary_EN_HG_Koros+EHG+China_YR_MN+Yakutia_LNBA+Russia_Srubnaya	0.11733	Russia_Srubnaya	4.43079	66.4803	0.0666482	FALSE	7	FALSE	#N/A
Moldova_Scythian	Altai_N+Tyumen_HG+Germany_EN_LBK+EHG+China_YR_MN+Yakutia_LNBA+Russia_Srubnaya	0.116265	Altai_N	0.284041	0.54949	0.516918	FALSE	7	FALSE	#N/A
Moldova_Scythian	Altai_N+Tyumen_HG+Germany_EN_LBK+EHG+China_YR_MN+Yakutia_LNBA+Russia_Srubnaya	0.116265	Tyumen_HG	-1.59234	2.64658	-0.601658	FALSE	7	FALSE	#N/A
Moldova_Scythian	Altai_N+Tyumen_HG+Germany_EN_LBK+EHG+China_YR_MN+Yakutia_LNBA+Russia_Srubnaya	0.116265	Germany_EN_LBK	-0.580482	1.21421	-0.478074	FALSE	7	FALSE	#N/A
Moldova_Scythian	Altai_N+Tyumen_HG+Germany_EN_LBK+EHG+China_YR_MN+Yakutia_LNBA+Russia_Srubnaya	0.116265	EHG	1.20008	2.34315	0.512164	FALSE	7	FALSE	#N/A
Moldova_Scythian	Altai_N+Tyumen_HG+Germany_EN_LBK+EHG+China_YR_MN+Yakutia_LNBA+Russia_Srubnaya	0.116265	China_YR_MN	-0.139293	0.157725	-0.883142	FALSE	7	FALSE	#N/A
Moldova_Scythian	Altai_N+Tyumen_HG+Germany_EN_LBK+EHG+China_YR_MN+Yakutia_LNBA+Russia_Srubnaya	0.116265	Yakutia_LNBA	0.126753	0.0941214	1.3467	FALSE	7	FALSE	#N/A
Moldova_Scythian	Altai_N+Tyumen_HG+Germany_EN_LBK+EHG+China_YR_MN+Yakutia_LNBA+Russia_Srubnaya	0.116265	Russia_Srubnaya	1.70124	1.16186	1.46424	FALSE	7	FALSE	#N/A
Moldova_Scythian	Altai_N+Tyumen_HG+Germany_EN_LBK+EHG+Cisbaikal_LNBA+China_YR_MN+Russia_Srubnaya	0.111043	Altai_N	0.040084	0.354703	0.113007	FALSE	7	FALSE	#N/A
Moldova_Scythian	Altai_N+Tyumen_HG+Germany_EN_LBK+EHG+Cisbaikal_LNBA+China_YR_MN+Russia_Srubnaya	0.111043	Tyumen_HG	-0.565817	1.78414	-0.317137	FALSE	7	FALSE	#N/A
Moldova_Scythian	Altai_N+Tyumen_HG+Germany_EN_LBK+EHG+Cisbaikal_LNBA+China_YR_MN+Russia_Srubnaya	0.111043	Germany_EN_LBK	-0.0705203	0.906692	-0.0777776	FALSE	7	FALSE	#N/A
Moldova_Scythian	Altai_N+Tyumen_HG+Germany_EN_LBK+EHG+Cisbaikal_LNBA+China_YR_MN+Russia_Srubnaya	0.111043	EHG	0.317511	1.54384	0.205663	FALSE	7	FALSE	#N/A
Moldova_Scythian	Altai_N+Tyumen_HG+Germany_EN_LBK+EHG+Cisbaikal_LNBA+China_YR_MN+Russia_Srubnaya	0.111043	Cisbaikal_LNBA	0.181294	0.0983921	1.84257	FALSE	7	FALSE	#N/A
Moldova_Scythian	Altai_N+Tyumen_HG+Germany_EN_LBK+EHG+Cisbaikal_LNBA+China_YR_MN+Russia_Srubnaya	0.111043	China_YR_MN	-0.107528	0.0978443	-1.09897	FALSE	7	FALSE	#N/A
Moldova_Scythian	Altai_N+Tyumen_HG+Germany_EN_LBK+EHG+Cisbaikal_LNBA+China_YR_MN+Russia_Srubnaya	0.111043	Russia_Srubnaya	1.20498	0.89966	1.33937	FALSE	7	FALSE	#N/A
Moldova_Scythian	Altai_N+Tyumen_HG+EHG+Cisbaikal_LNBA+China_YR_MN+Yakutia_LNBA+Russia_Srubnaya	0.110021	Altai_N	0.0462213	0.162804	0.283908	FALSE	7	FALSE	#N/A
Moldova_Scythian	Altai_N+Tyumen_HG+EHG+Cisbaikal_LNBA+China_YR_MN+Yakutia_LNBA+Russia_Srubnaya	0.110021	Tyumen_HG	-0.47721	0.326911	-1.45976	FALSE	7	FALSE	#N/A
Moldova_Scythian	Altai_N+Tyumen_HG+EHG+Cisbaikal_LNBA+China_YR_MN+Yakutia_LNBA+Russia_Srubnaya	0.110021	EHG	0.26009	0.410738	0.633226	FALSE	7	FALSE	#N/A
Moldova_Scythian	Altai_N+Tyumen_HG+EHG+Cisbaikal_LNBA+China_YR_MN+Yakutia_LNBA+Russia_Srubnaya	0.110021	Cisbaikal_LNBA	0.0941249	0.424285	0.221844	FALSE	7	FALSE	#N/A
Moldova_Scythian	Altai_N+Tyumen_HG+EHG+Cisbaikal_LNBA+China_YR_MN+Yakutia_LNBA+Russia_Srubnaya	0.110021	China_YR_MN	-0.0909462	0.10316	-0.881603	FALSE	7	FALSE	#N/A
Moldova_Scythian	Altai_N+Tyumen_HG+EHG+Cisbaikal_LNBA+China_YR_MN+Yakutia_LNBA+Russia_Srubnaya	0.110021	Yakutia_LNBA	0.0523496	0.228886	0.228715	FALSE	7	FALSE	#N/A
Moldova_Scythian	Altai_N+Tyumen_HG+EHG+Cisbaikal_LNBA+China_YR_MN+Yakutia_LNBA+Russia_Srubnaya	0.110021	Russia_Srubnaya	1.11537	0.13615	8.19224	FALSE	7	FALSE	#N/A
Moldova_Scythian	Tyumen_HG+Germany_EN_LBK+Hungary_EN_HG_Koros+EHG+Mongolia_N_North+Yakutia_LNBA+Russia_Srubnaya	0.107757	Tyumen_HG	1.57055	11.7523	0.133637	FALSE	7	FALSE	#N/A
Moldova_Scythian	Tyumen_HG+Germany_EN_LBK+Hungary_EN_HG_Koros+EHG+Mongolia_N_North+Yakutia_LNBA+Russia_Srubnaya	0.107757	Germany_EN_LBK	2.95712	15.1069	0.195746	FALSE	7	FALSE	#N/A
Moldova_Scythian	Tyumen_HG+Germany_EN_LBK+Hungary_EN_HG_Koros+EHG+Mongolia_N_North+Yakutia_LNBA+Russia_Srubnaya	0.107757	Hungary_EN_HG_Koros	-1.81907	8.37238	-0.217271	FALSE	7	FALSE	#N/A
Moldova_Scythian	Tyumen_HG+Germany_EN_LBK+Hungary_EN_HG_Koros+EHG+Mongolia_N_North+Yakutia_LNBA+Russia_Srubnaya	0.107757	EHG	-0.649154	7.26368	-0.0893699	FALSE	7	FALSE	#N/A
Moldova_Scythian	Tyumen_HG+Germany_EN_LBK+Hungary_EN_HG_Koros+EHG+Mongolia_N_North+Yakutia_LNBA+Russia_Srubnaya	0.107757	Mongolia_N_North	0.246668	1.25005	0.197327	FALSE	7	FALSE	#N/A
Moldova_Scythian	Tyumen_HG+Germany_EN_LBK+Hungary_EN_HG_Koros+EHG+Mongolia_N_North+Yakutia_LNBA+Russia_Srubnaya	0.107757	Yakutia_LNBA	-0.210004	1.50677	-0.139373	FALSE	7	FALSE	#N/A
Moldova_Scythian	Tyumen_HG+Germany_EN_LBK+Hungary_EN_HG_Koros+EHG+Mongolia_N_North+Yakutia_LNBA+Russia_Srubnaya	0.107757	Russia_Srubnaya	-1.0961	11.31	-0.0969149	FALSE	7	FALSE	#N/A
Moldova_Scythian	Tyumen_HG+BMAC+Hungary_EN_HG_Koros+EHG+Cisbaikal_LNBA+China_YR_MN+Russia_Srubnaya	0.105984	Tyumen_HG	-0.340871	0.469046	-0.726732	FALSE	7	FALSE	#N/A
Moldova_Scythian	Tyumen_HG+BMAC+Hungary_EN_HG_Koros+EHG+Cisbaikal_LNBA+China_YR_MN+Russia_Srubnaya	0.105984	BMAC	-0.00581464	0.349152	-0.0166536	FALSE	7	FALSE	#N/A
Moldova_Scythian	Tyumen_HG+BMAC+Hungary_EN_HG_Koros+EHG+Cisbaikal_LNBA+China_YR_MN+Russia_Srubnaya	0.105984	Hungary_EN_HG_Koros	0.0577099	0.681602	0.084668	FALSE	7	FALSE	#N/A
Moldova_Scythian	Tyumen_HG+BMAC+Hungary_EN_HG_Koros+EHG+Cisbaikal_LNBA+China_YR_MN+Russia_Srubnaya	0.105984	EHG	0.0913012	0.556612	0.16403	FALSE	7	FALSE	#N/A
Moldova_Scythian	Tyumen_HG+BMAC+Hungary_EN_HG_Koros+EHG+Cisbaikal_LNBA+China_YR_MN+Russia_Srubnaya	0.105984	Cisbaikal_LNBA	0.184152	0.0890649	2.06762	FALSE	7	FALSE	#N/A
Moldova_Scythian	Tyumen_HG+BMAC+Hungary_EN_HG_Koros+EHG+Cisbaikal_LNBA+China_YR_MN+Russia_Srubnaya	0.105984	China_YR_MN	-0.104309	0.0940683	-1.10886	FALSE	7	FALSE	#N/A
Moldova_Scythian	Tyumen_HG+BMAC+Hungary_EN_HG_Koros+EHG+Cisbaikal_LNBA+China_YR_MN+Russia_Srubnaya	0.105984	Russia_Srubnaya	1.11783	0.99163	1.12727	FALSE	7	FALSE	#N/A
Moldova_Scythian	Tyumen_HG+Germany_EN_LBK+EHG+Cisbaikal_LNBA+China_YR_MN+Yakutia_LNBA+Russia_Srubnaya	0.105576	Tyumen_HG	-0.442846	0.670194	-0.660773	FALSE	7	FALSE	#N/A
Moldova_Scythian	Tyumen_HG+Germany_EN_LBK+EHG+Cisbaikal_LNBA+China_YR_MN+Yakutia_LNBA+Russia_Srubnaya	0.105576	Germany_EN_LBK	-0.0154021	0.407412	-0.0378048	FALSE	7	FALSE	#N/A
Moldova_Scythian	Tyumen_HG+Germany_EN_LBK+EHG+Cisbaikal_LNBA+China_YR_MN+Yakutia_LNBA+Russia_Srubnaya	0.105576	EHG	0.234447	0.71121	0.329645	FALSE	7	FALSE	#N/A
Moldova_Scythian	Tyumen_HG+Germany_EN_LBK+EHG+Cisbaikal_LNBA+China_YR_MN+Yakutia_LNBA+Russia_Srubnaya	0.105576	Cisbaikal_LNBA	0.161237	0.257606	0.625908	FALSE	7	FALSE	#N/A
Moldova_Scythian	Tyumen_HG+Germany_EN_LBK+EHG+Cisbaikal_LNBA+China_YR_MN+Yakutia_LNBA+Russia_Srubnaya	0.105576	China_YR_MN	-0.0946781	0.0898957	-1.0532	FALSE	7	FALSE	#N/A
Moldova_Scythian	Tyumen_HG+Germany_EN_LBK+EHG+Cisbaikal_LNBA+China_YR_MN+Yakutia_LNBA+Russia_Srubnaya	0.105576	Yakutia_LNBA	0.0180481	0.150209	0.120153	FALSE	7	FALSE	#N/A
Moldova_Scythian	Tyumen_HG+Germany_EN_LBK+EHG+Cisbaikal_LNBA+China_YR_MN+Yakutia_LNBA+Russia_Srubnaya	0.105576	Russia_Srubnaya	1.13919	0.381324	2.98747	FALSE	7	FALSE	#N/A
Moldova_Scythian	Tyumen_HG+BMAC+Germany_EN_LBK+Hungary_EN_HG_Koros+Mongolia_N_North+Yakutia_LNBA+Russia_Srubnaya	0.105496	Tyumen_HG	-0.79721	92.8499	-0.008586	FALSE	7	FALSE	#N/A
Moldova_Scythian	Tyumen_HG+BMAC+Germany_EN_LBK+Hungary_EN_HG_Koros+Mongolia_N_North+Yakutia_LNBA+Russia_Srubnaya	0.105496	BMAC	-0.431814	29.8225	-0.0144795	FALSE	7	FALSE	#N/A
Moldova_Scythian	Tyumen_HG+BMAC+Germany_EN_LBK+Hungary_EN_HG_Koros+Mongolia_N_North+Yakutia_LNBA+Russia_Srubnaya	0.105496	Germany_EN_LBK	-1.00991	186.583	-0.00541264	FALSE	7	FALSE	#N/A
Moldova_Scythian	Tyumen_HG+BMAC+Germany_EN_LBK+Hungary_EN_HG_Koros+Mongolia_N_North+Yakutia_LNBA+Russia_Srubnaya	0.105496	Hungary_EN_HG_Koros	0.169902	92.7132	0.00183256	FALSE	7	FALSE	#N/A
Moldova_Scythian	Tyumen_HG+BMAC+Germany_EN_LBK+Hungary_EN_HG_Koros+Mongolia_N_North+Yakutia_LNBA+Russia_Srubnaya	0.105496	Mongolia_N_North	0.0863025	4.3751	0.0197258	FALSE	7	FALSE	#N/A
Moldova_Scythian	Tyumen_HG+BMAC+Germany_EN_LBK+Hungary_EN_HG_Koros+Mongolia_N_North+Yakutia_LNBA+Russia_Srubnaya	0.105496	Yakutia_LNBA	-0.0307784	3.94911	-0.00779377	FALSE	7	FALSE	#N/A
Moldova_Scythian	Tyumen_HG+BMAC+Germany_EN_LBK+Hungary_EN_HG_Koros+Mongolia_N_North+Yakutia_LNBA+Russia_Srubnaya	0.105496	Russia_Srubnaya	3.0135	216.997	0.0138873	FALSE	7	FALSE	#N/A
Moldova_Scythian	Altai_N+Tyumen_HG+BMAC+Germany_EN_LBK+China_YR_MN+Yakutia_LNBA+Russia_Srubnaya	0.101722	Altai_N	0.116934	0.172446	0.678093	FALSE	7	FALSE	#N/A
Moldova_Scythian	Altai_N+Tyumen_HG+BMAC+Germany_EN_LBK+China_YR_MN+Yakutia_LNBA+Russia_Srubnaya	0.101722	Tyumen_HG	-0.707199	0.544334	-1.2992	FALSE	7	FALSE	#N/A
Moldova_Scythian	Altai_N+Tyumen_HG+BMAC+Germany_EN_LBK+China_YR_MN+Yakutia_LNBA+Russia_Srubnaya	0.101722	BMAC	-0.334935	0.348103	-0.962171	FALSE	7	FALSE	#N/A
Moldova_Scythian	Altai_N+Tyumen_HG+BMAC+Germany_EN_LBK+China_YR_MN+Yakutia_LNBA+Russia_Srubnaya	0.101722	Germany_EN_LBK	-0.580777	0.732188	-0.793208	FALSE	7	FALSE	#N/A
Moldova_Scythian	Altai_N+Tyumen_HG+BMAC+Germany_EN_LBK+China_YR_MN+Yakutia_LNBA+Russia_Srubnaya	0.101722	China_YR_MN	-0.0711998	0.0738503	-0.96411	FALSE	7	FALSE	#N/A
Moldova_Scythian	Altai_N+Tyumen_HG+BMAC+Germany_EN_LBK+China_YR_MN+Yakutia_LNBA+Russia_Srubnaya	0.101722	Yakutia_LNBA	0.0868192	0.0785794	1.10486	FALSE	7	FALSE	#N/A
Moldova_Scythian	Altai_N+Tyumen_HG+BMAC+Germany_EN_LBK+China_YR_MN+Yakutia_LNBA+Russia_Srubnaya	0.101722	Russia_Srubnaya	2.49036	1.53308	1.62441	FALSE	7	FALSE	#N/A
Moldova_Scythian	Tyumen_HG+BMAC+Hungary_EN_HG_Koros+EHG+Mongolia_N_North+Yakutia_LNBA+Russia_Srubnaya	0.0991967	Tyumen_HG	-0.419565	0.572085	-0.733397	FALSE	7	FALSE	#N/A
Moldova_Scythian	Tyumen_HG+BMAC+Hungary_EN_HG_Koros+EHG+Mongolia_N_North+Yakutia_LNBA+Russia_Srubnaya	0.0991967	BMAC	-0.247335	0.163306	-1.51454	FALSE	7	FALSE	#N/A
Moldova_Scythian	Tyumen_HG+BMAC+Hungary_EN_HG_Koros+EHG+Mongolia_N_North+Yakutia_LNBA+Russia_Srubnaya	0.0991967	Hungary_EN_HG_Koros	-0.347605	0.325144	-1.06908	FALSE	7	FALSE	#N/A
Moldova_Scythian	Tyumen_HG+BMAC+Hungary_EN_HG_Koros+EHG+Mongolia_N_North+Yakutia_LNBA+Russia_Srubnaya	0.0991967	EHG	0.188614	0.801681	0.235274	FALSE	7	FALSE	#N/A
Moldova_Scythian	Tyumen_HG+BMAC+Hungary_EN_HG_Koros+EHG+Mongolia_N_North+Yakutia_LNBA+Russia_Srubnaya	0.0991967	Mongolia_N_North	0.0935669	0.105535	0.886596	FALSE	7	FALSE	#N/A
Moldova_Scythian	Tyumen_HG+BMAC+Hungary_EN_HG_Koros+EHG+Mongolia_N_North+Yakutia_LNBA+Russia_Srubnaya	0.0991967	Yakutia_LNBA	-0.0317286	0.129363	-0.245268	FALSE	7	FALSE	#N/A
Moldova_Scythian	Tyumen_HG+BMAC+Hungary_EN_HG_Koros+EHG+Mongolia_N_North+Yakutia_LNBA+Russia_Srubnaya	0.0991967	Russia_Srubnaya	1.76405	0.432302	4.08061	FALSE	7	FALSE	#N/A
Moldova_Scythian	Altai_N+Tyumen_HG+BMAC+Germany_EN_LBK+Mongolia_N_North+Yakutia_LNBA+Russia_Srubnaya	0.0948888	Altai_N	0.0422008	0.206002	0.204856	FALSE	7	FALSE	#N/A
Moldova_Scythian	Altai_N+Tyumen_HG+BMAC+Germany_EN_LBK+Mongolia_N_North+Yakutia_LNBA+Russia_Srubnaya	0.0948888	Tyumen_HG	-0.723246	0.690685	-1.04714	FALSE	7	FALSE	#N/A
Moldova_Scythian	Altai_N+Tyumen_HG+BMAC+Germany_EN_LBK+Mongolia_N_North+Yakutia_LNBA+Russia_Srubnaya	0.0948888	BMAC	-0.417668	0.427748	-0.976436	FALSE	7	FALSE	#N/A
Moldova_Scythian	Altai_N+Tyumen_HG+BMAC+Germany_EN_LBK+Mongolia_N_North+Yakutia_LNBA+Russia_Srubnaya	0.0948888	Germany_EN_LBK	-0.764002	0.912761	-0.837023	FALSE	7	FALSE	#N/A
Moldova_Scythian	Altai_N+Tyumen_HG+BMAC+Germany_EN_LBK+Mongolia_N_North+Yakutia_LNBA+Russia_Srubnaya	0.0948888	Mongolia_N_North	0.0780839	0.128862	0.60595	FALSE	7	FALSE	#N/A
Moldova_Scythian	Altai_N+Tyumen_HG+BMAC+Germany_EN_LBK+Mongolia_N_North+Yakutia_LNBA+Russia_Srubnaya	0.0948888	Yakutia_LNBA	-0.0363502	0.136025	-0.267232	FALSE	7	FALSE	#N/A
Moldova_Scythian	Altai_N+Tyumen_HG+BMAC+Germany_EN_LBK+Mongolia_N_North+Yakutia_LNBA+Russia_Srubnaya	0.0948888	Russia_Srubnaya	2.82098	1.91574	1.47253	FALSE	7	FALSE	#N/A
Moldova_Scythian	Tyumen_HG+BMAC+EHG+Cisbaikal_LNBA+China_YR_MN+Yakutia_LNBA+Russia_Srubnaya	0.0927788	Tyumen_HG	-0.359434	0.25935	-1.38591	FALSE	7	FALSE	#N/A
Moldova_Scythian	Tyumen_HG+BMAC+EHG+Cisbaikal_LNBA+China_YR_MN+Yakutia_LNBA+Russia_Srubnaya	0.0927788	BMAC	-0.0393711	0.107251	-0.367094	FALSE	7	FALSE	#N/A
Moldova_Scythian	Tyumen_HG+BMAC+EHG+Cisbaikal_LNBA+China_YR_MN+Yakutia_LNBA+Russia_Srubnaya	0.0927788	EHG	0.10061	0.438171	0.229612	FALSE	7	FALSE	#N/A
Moldova_Scythian	Tyumen_HG+BMAC+EHG+Cisbaikal_LNBA+China_YR_MN+Yakutia_LNBA+Russia_Srubnaya	0.0927788	Cisbaikal_LNBA	0.182205	0.258287	0.705435	FALSE	7	FALSE	#N/A
Moldova_Scythian	Tyumen_HG+BMAC+EHG+Cisbaikal_LNBA+China_YR_MN+Yakutia_LNBA+Russia_Srubnaya	0.0927788	China_YR_MN	-0.101443	0.0881842	-1.15036	FALSE	7	FALSE	#N/A
Moldova_Scythian	Tyumen_HG+BMAC+EHG+Cisbaikal_LNBA+China_YR_MN+Yakutia_LNBA+Russia_Srubnaya	0.0927788	Yakutia_LNBA	0.00344189	0.151557	0.0227103	FALSE	7	FALSE	#N/A
Moldova_Scythian	Tyumen_HG+BMAC+EHG+Cisbaikal_LNBA+China_YR_MN+Yakutia_LNBA+Russia_Srubnaya	0.0927788	Russia_Srubnaya	1.21399	0.285246	4.25595	FALSE	7	FALSE	#N/A
Moldova_Scythian	Altai_N+Germany_EN_LBK+Hungary_EN_HG_Koros+EHG+Cisbaikal_LNBA+China_YR_MN+Russia_Srubnaya	0.0914706	Altai_N	-0.0900645	0.167214	-0.538619	FALSE	7	FALSE	#N/A
Moldova_Scythian	Altai_N+Germany_EN_LBK+Hungary_EN_HG_Koros+EHG+Cisbaikal_LNBA+China_YR_MN+Russia_Srubnaya	0.0914706	Germany_EN_LBK	-0.0271756	2.05871	-0.0132003	FALSE	7	FALSE	#N/A
Moldova_Scythian	Altai_N+Germany_EN_LBK+Hungary_EN_HG_Koros+EHG+Cisbaikal_LNBA+China_YR_MN+Russia_Srubnaya	0.0914706	Hungary_EN_HG_Koros	0.238108	2.0174	0.118027	FALSE	7	FALSE	#N/A
Moldova_Scythian	Altai_N+Germany_EN_LBK+Hungary_EN_HG_Koros+EHG+Cisbaikal_LNBA+China_YR_MN+Russia_Srubnaya	0.0914706	EHG	-0.297632	1.22384	-0.243195	FALSE	7	FALSE	#N/A
Moldova_Scythian	Altai_N+Germany_EN_LBK+Hungary_EN_HG_Koros+EHG+Cisbaikal_LNBA+China_YR_MN+Russia_Srubnaya	0.0914706	Cisbaikal_LNBA	0.209338	0.299892	0.698043	FALSE	7	FALSE	#N/A
Moldova_Scythian	Altai_N+Germany_EN_LBK+Hungary_EN_HG_Koros+EHG+Cisbaikal_LNBA+China_YR_MN+Russia_Srubnaya	0.0914706	China_YR_MN	-0.106603	0.262724	-0.405762	FALSE	7	FALSE	#N/A
Moldova_Scythian	Altai_N+Germany_EN_LBK+Hungary_EN_HG_Koros+EHG+Cisbaikal_LNBA+China_YR_MN+Russia_Srubnaya	0.0914706	Russia_Srubnaya	1.07403	1.3817	0.777323	FALSE	7	FALSE	#N/A
Moldova_Scythian	Altai_N+Tyumen_HG+BMAC+EHG+Cisbaikal_LNBA+China_YR_MN+Russia_Srubnaya	0.0894389	Altai_N	0.00535501	0.117724	0.0454879	FALSE	7	FALSE	#N/A
Moldova_Scythian	Altai_N+Tyumen_HG+BMAC+EHG+Cisbaikal_LNBA+China_YR_MN+Russia_Srubnaya	0.0894389	Tyumen_HG	-0.361395	0.364286	-0.992061	FALSE	7	FALSE	#N/A
Moldova_Scythian	Altai_N+Tyumen_HG+BMAC+EHG+Cisbaikal_LNBA+China_YR_MN+Russia_Srubnaya	0.0894389	BMAC	-0.0390231	0.110361	-0.353594	FALSE	7	FALSE	#N/A
Moldova_Scythian	Altai_N+Tyumen_HG+BMAC+EHG+Cisbaikal_LNBA+China_YR_MN+Russia_Srubnaya	0.0894389	EHG	0.0987565	0.455121	0.21699	FALSE	7	FALSE	#N/A
Moldova_Scythian	Altai_N+Tyumen_HG+BMAC+EHG+Cisbaikal_LNBA+China_YR_MN+Russia_Srubnaya	0.0894389	Cisbaikal_LNBA	0.182233	0.0869182	2.0966	FALSE	7	FALSE	#N/A
Moldova_Scythian	Altai_N+Tyumen_HG+BMAC+EHG+Cisbaikal_LNBA+China_YR_MN+Russia_Srubnaya	0.0894389	China_YR_MN	-0.101958	0.068108	-1.497	FALSE	7	FALSE	#N/A
Moldova_Scythian	Altai_N+Tyumen_HG+BMAC+EHG+Cisbaikal_LNBA+China_YR_MN+Russia_Srubnaya	0.0894389	Russia_Srubnaya	1.21603	0.265146	4.58627	FALSE	7	FALSE	#N/A
Moldova_Scythian	Tyumen_HG+BMAC+Hungary_EN_HG_Koros+Cisbaikal_LNBA+China_YR_MN+Yakutia_LNBA+Russia_Srubnaya	0.088676	Tyumen_HG	-0.278091	0.153327	-1.81371	FALSE	7	FALSE	#N/A
Moldova_Scythian	Tyumen_HG+BMAC+Hungary_EN_HG_Koros+Cisbaikal_LNBA+China_YR_MN+Yakutia_LNBA+Russia_Srubnaya	0.088676	BMAC	0.00223241	0.347808	0.00641851	FALSE	7	FALSE	#N/A
Moldova_Scythian	Tyumen_HG+BMAC+Hungary_EN_HG_Koros+Cisbaikal_LNBA+China_YR_MN+Yakutia_LNBA+Russia_Srubnaya	0.088676	Hungary_EN_HG_Koros	0.103624	0.554042	0.187033	FALSE	7	FALSE	#N/A
Moldova_Scythian	Tyumen_HG+BMAC+Hungary_EN_HG_Koros+Cisbaikal_LNBA+China_YR_MN+Yakutia_LNBA+Russia_Srubnaya	0.088676	Cisbaikal_LNBA	0.190121	0.224461	0.847014	FALSE	7	FALSE	#N/A
Moldova_Scythian	Tyumen_HG+BMAC+Hungary_EN_HG_Koros+Cisbaikal_LNBA+China_YR_MN+Yakutia_LNBA+Russia_Srubnaya	0.088676	China_YR_MN	-0.111436	0.0870311	-1.28041	FALSE	7	FALSE	#N/A
Moldova_Scythian	Tyumen_HG+BMAC+Hungary_EN_HG_Koros+Cisbaikal_LNBA+China_YR_MN+Yakutia_LNBA+Russia_Srubnaya	0.088676	Yakutia_LNBA	0.0012382	0.134131	0.00923126	FALSE	7	FALSE	#N/A
Moldova_Scythian	Tyumen_HG+BMAC+Hungary_EN_HG_Koros+Cisbaikal_LNBA+China_YR_MN+Yakutia_LNBA+Russia_Srubnaya	0.088676	Russia_Srubnaya	1.09231	1.0056	1.08623	FALSE	7	FALSE	#N/A
Moldova_Scythian	Altai_N+EHG+Cisbaikal_LNBA+Mongolia_N_North+China_YR_MN+Yakutia_LNBA+Russia_Srubnaya	0.0877387	Altai_N	-0.0213317	0.142147	-0.150068	FALSE	7	FALSE	#N/A
Moldova_Scythian	Altai_N+EHG+Cisbaikal_LNBA+Mongolia_N_North+China_YR_MN+Yakutia_LNBA+Russia_Srubnaya	0.0877387	EHG	-0.127776	0.162874	-0.784508	FALSE	7	FALSE	#N/A
Moldova_Scythian	Altai_N+EHG+Cisbaikal_LNBA+Mongolia_N_North+China_YR_MN+Yakutia_LNBA+Russia_Srubnaya	0.0877387	Cisbaikal_LNBA	-0.334124	0.670105	-0.498615	FALSE	7	FALSE	#N/A
Moldova_Scythian	Altai_N+EHG+Cisbaikal_LNBA+Mongolia_N_North+China_YR_MN+Yakutia_LNBA+Russia_Srubnaya	0.0877387	Mongolia_N_North	0.338751	0.214249	1.5811	FALSE	7	FALSE	#N/A
Moldova_Scythian	Altai_N+EHG+Cisbaikal_LNBA+Mongolia_N_North+China_YR_MN+Yakutia_LNBA+Russia_Srubnaya	0.0877387	China_YR_MN	-0.0927696	0.106196	-0.873573	FALSE	7	FALSE	#N/A
Moldova_Scythian	Altai_N+EHG+Cisbaikal_LNBA+Mongolia_N_North+China_YR_MN+Yakutia_LNBA+Russia_Srubnaya	0.0877387	Yakutia_LNBA	0.0709799	0.249278	0.284742	FALSE	7	FALSE	#N/A
Moldova_Scythian	Altai_N+EHG+Cisbaikal_LNBA+Mongolia_N_North+China_YR_MN+Yakutia_LNBA+Russia_Srubnaya	0.0877387	Russia_Srubnaya	1.16627	0.101741	11.4632	FALSE	7	FALSE	#N/A
Moldova_Scythian	Altai_N+Tyumen_HG+BMAC+Hungary_EN_HG_Koros+Cisbaikal_LNBA+China_YR_MN+Russia_Srubnaya	0.0870309	Altai_N	-0.0200766	0.11226	-0.17884	FALSE	7	FALSE	#N/A
Moldova_Scythian	Altai_N+Tyumen_HG+BMAC+Hungary_EN_HG_Koros+Cisbaikal_LNBA+China_YR_MN+Russia_Srubnaya	0.0870309	Tyumen_HG	-0.252838	0.199814	-1.26537	FALSE	7	FALSE	#N/A
Moldova_Scythian	Altai_N+Tyumen_HG+BMAC+Hungary_EN_HG_Koros+Cisbaikal_LNBA+China_YR_MN+Russia_Srubnaya	0.0870309	BMAC	0.018868	0.378717	0.0498208	FALSE	7	FALSE	#N/A
Moldova_Scythian	Altai_N+Tyumen_HG+BMAC+Hungary_EN_HG_Koros+Cisbaikal_LNBA+China_YR_MN+Russia_Srubnaya	0.0870309	Hungary_EN_HG_Koros	0.127958	0.596916	0.214366	FALSE	7	FALSE	#N/A
Moldova_Scythian	Altai_N+Tyumen_HG+BMAC+Hungary_EN_HG_Koros+Cisbaikal_LNBA+China_YR_MN+Russia_Srubnaya	0.0870309	Cisbaikal_LNBA	0.195027	0.104495	1.86637	FALSE	7	FALSE	#N/A
Moldova_Scythian	Altai_N+Tyumen_HG+BMAC+Hungary_EN_HG_Koros+Cisbaikal_LNBA+China_YR_MN+Russia_Srubnaya	0.0870309	China_YR_MN	-0.109414	0.0810554	-1.34987	FALSE	7	FALSE	#N/A
Moldova_Scythian	Altai_N+Tyumen_HG+BMAC+Hungary_EN_HG_Koros+Cisbaikal_LNBA+China_YR_MN+Russia_Srubnaya	0.0870309	Russia_Srubnaya	1.04048	1.09836	0.9473	FALSE	7	FALSE	#N/A
Moldova_Scythian	Altai_N+Tyumen_HG+Germany_EN_LBK+Cisbaikal_LNBA+China_YR_MN+Yakutia_LNBA+Russia_Srubnaya	0.086375	Altai_N	-0.0251615	0.0980604	-0.256592	FALSE	7	FALSE	#N/A
Moldova_Scythian	Altai_N+Tyumen_HG+Germany_EN_LBK+Cisbaikal_LNBA+China_YR_MN+Yakutia_LNBA+Russia_Srubnaya	0.086375	Tyumen_HG	-0.215992	0.125214	-1.72498	FALSE	7	FALSE	#N/A
Moldova_Scythian	Altai_N+Tyumen_HG+Germany_EN_LBK+Cisbaikal_LNBA+China_YR_MN+Yakutia_LNBA+Russia_Srubnaya	0.086375	Germany_EN_LBK	0.10329	0.133937	0.77118	FALSE	7	FALSE	#N/A
Moldova_Scythian	Altai_N+Tyumen_HG+Germany_EN_LBK+Cisbaikal_LNBA+China_YR_MN+Yakutia_LNBA+Russia_Srubnaya	0.086375	Cisbaikal_LNBA	0.207811	0.265104	0.783883	FALSE	7	FALSE	#N/A
Moldova_Scythian	Altai_N+Tyumen_HG+Germany_EN_LBK+Cisbaikal_LNBA+China_YR_MN+Yakutia_LNBA+Russia_Srubnaya	0.086375	China_YR_MN	-0.100046	0.083087	-1.20411	FALSE	7	FALSE	#N/A
Moldova_Scythian	Altai_N+Tyumen_HG+Germany_EN_LBK+Cisbaikal_LNBA+China_YR_MN+Yakutia_LNBA+Russia_Srubnaya	0.086375	Yakutia_LNBA	-0.0124748	0.140112	-0.0890341	FALSE	7	FALSE	#N/A
Moldova_Scythian	Altai_N+Tyumen_HG+Germany_EN_LBK+Cisbaikal_LNBA+China_YR_MN+Yakutia_LNBA+Russia_Srubnaya	0.086375	Russia_Srubnaya	1.04257	0.205389	5.07608	FALSE	7	FALSE	#N/A
Moldova_Scythian	Altai_N+Tyumen_HG+Germany_EN_LBK+Hungary_EN_HG_Koros+Cisbaikal_LNBA+Yakutia_LNBA+Russia_Srubnaya	0.0859112	Altai_N	165.486	1351.65	0.122433	FALSE	7	FALSE	#N/A
Moldova_Scythian	Altai_N+Tyumen_HG+Germany_EN_LBK+Hungary_EN_HG_Koros+Cisbaikal_LNBA+Yakutia_LNBA+Russia_Srubnaya	0.0859112	Tyumen_HG	-703.787	5761.88	-0.122145	FALSE	7	FALSE	#N/A
Moldova_Scythian	Altai_N+Tyumen_HG+Germany_EN_LBK+Hungary_EN_HG_Koros+Cisbaikal_LNBA+Yakutia_LNBA+Russia_Srubnaya	0.0859112	Germany_EN_LBK	-1416.46	11560.3	-0.122527	FALSE	7	FALSE	#N/A
Moldova_Scythian	Altai_N+Tyumen_HG+Germany_EN_LBK+Hungary_EN_HG_Koros+Cisbaikal_LNBA+Yakutia_LNBA+Russia_Srubnaya	0.0859112	Hungary_EN_HG_Koros	1059.42	8602.44	0.123154	FALSE	7	FALSE	#N/A
Moldova_Scythian	Altai_N+Tyumen_HG+Germany_EN_LBK+Hungary_EN_HG_Koros+Cisbaikal_LNBA+Yakutia_LNBA+Russia_Srubnaya	0.0859112	Cisbaikal_LNBA	-242.548	1929.39	-0.125712	FALSE	7	FALSE	#N/A
Moldova_Scythian	Altai_N+Tyumen_HG+Germany_EN_LBK+Hungary_EN_HG_Koros+Cisbaikal_LNBA+Yakutia_LNBA+Russia_Srubnaya	0.0859112	Yakutia_LNBA	122.094	959.269	0.127278	FALSE	7	FALSE	#N/A
Moldova_Scythian	Altai_N+Tyumen_HG+Germany_EN_LBK+Hungary_EN_HG_Koros+Cisbaikal_LNBA+Yakutia_LNBA+Russia_Srubnaya	0.0859112	Russia_Srubnaya	1016.79	8338.38	0.121941	FALSE	7	FALSE	#N/A
Moldova_Scythian	Altai_N+Tyumen_HG+Hungary_EN_HG_Koros+EHG+Cisbaikal_LNBA+Yakutia_LNBA+Russia_Srubnaya	0.0839294	Altai_N	0.238732	37.6022	0.00634889	FALSE	7	FALSE	#N/A
Moldova_Scythian	Altai_N+Tyumen_HG+Hungary_EN_HG_Koros+EHG+Cisbaikal_LNBA+Yakutia_LNBA+Russia_Srubnaya	0.0839294	Tyumen_HG	-1.06498	121.826	-0.00874178	FALSE	7	FALSE	#N/A
Moldova_Scythian	Altai_N+Tyumen_HG+Hungary_EN_HG_Koros+EHG+Cisbaikal_LNBA+Yakutia_LNBA+Russia_Srubnaya	0.0839294	Hungary_EN_HG_Koros	-0.232606	39.8977	-0.00583006	FALSE	7	FALSE	#N/A
Moldova_Scythian	Altai_N+Tyumen_HG+Hungary_EN_HG_Koros+EHG+Cisbaikal_LNBA+Yakutia_LNBA+Russia_Srubnaya	0.0839294	EHG	1.01859	137.582	0.00740355	FALSE	7	FALSE	#N/A
Moldova_Scythian	Altai_N+Tyumen_HG+Hungary_EN_HG_Koros+EHG+Cisbaikal_LNBA+Yakutia_LNBA+Russia_Srubnaya	0.0839294	Cisbaikal_LNBA	-0.326463	39.7683	-0.00820913	FALSE	7	FALSE	#N/A
Moldova_Scythian	Altai_N+Tyumen_HG+Hungary_EN_HG_Koros+EHG+Cisbaikal_LNBA+Yakutia_LNBA+Russia_Srubnaya	0.0839294	Yakutia_LNBA	0.262925	23.2705	0.0112986	FALSE	7	FALSE	#N/A
Moldova_Scythian	Altai_N+Tyumen_HG+Hungary_EN_HG_Koros+EHG+Cisbaikal_LNBA+Yakutia_LNBA+Russia_Srubnaya	0.0839294	Russia_Srubnaya	1.1038	3.07325	0.359163	FALSE	7	FALSE	#N/A
Moldova_Scythian	Altai_N+Germany_EN_LBK+EHG+Cisbaikal_LNBA+China_YR_MN+Yakutia_LNBA+Russia_Srubnaya	0.0810499	Altai_N	-0.0862377	0.0861648	-1.00085	FALSE	7	FALSE	#N/A
Moldova_Scythian	Altai_N+Germany_EN_LBK+EHG+Cisbaikal_LNBA+China_YR_MN+Yakutia_LNBA+Russia_Srubnaya	0.0810499	Germany_EN_LBK	0.210582	0.0968796	2.17365	FALSE	7	FALSE	#N/A
Moldova_Scythian	Altai_N+Germany_EN_LBK+EHG+Cisbaikal_LNBA+China_YR_MN+Yakutia_LNBA+Russia_Srubnaya	0.0810499	EHG	-0.188237	0.110957	-1.69648	FALSE	7	FALSE	#N/A
Moldova_Scythian	Altai_N+Germany_EN_LBK+EHG+Cisbaikal_LNBA+China_YR_MN+Yakutia_LNBA+Russia_Srubnaya	0.0810499	Cisbaikal_LNBA	0.29039	0.302727	0.959249	FALSE	7	FALSE	#N/A
Moldova_Scythian	Altai_N+Germany_EN_LBK+EHG+Cisbaikal_LNBA+China_YR_MN+Yakutia_LNBA+Russia_Srubnaya	0.0810499	China_YR_MN	-0.103597	0.088306	-1.17316	FALSE	7	FALSE	#N/A
Moldova_Scythian	Altai_N+Germany_EN_LBK+EHG+Cisbaikal_LNBA+China_YR_MN+Yakutia_LNBA+Russia_Srubnaya	0.0810499	Yakutia_LNBA	-0.0617968	0.159848	-0.386597	FALSE	7	FALSE	#N/A
Moldova_Scythian	Altai_N+Germany_EN_LBK+EHG+Cisbaikal_LNBA+China_YR_MN+Yakutia_LNBA+Russia_Srubnaya	0.0810499	Russia_Srubnaya	0.938896	0.157512	5.96077	FALSE	7	FALSE	#N/A
Moldova_Scythian	Tyumen_HG+BMAC+Hungary_EN_HG_Koros+EHG+China_YR_MN+Yakutia_LNBA+Russia_Srubnaya	0.0807078	Tyumen_HG	-0.548259	0.614566	-0.892107	FALSE	7	FALSE	#N/A
Moldova_Scythian	Tyumen_HG+BMAC+Hungary_EN_HG_Koros+EHG+China_YR_MN+Yakutia_LNBA+Russia_Srubnaya	0.0807078	BMAC	-0.197276	0.191881	-1.02812	FALSE	7	FALSE	#N/A
Moldova_Scythian	Tyumen_HG+BMAC+Hungary_EN_HG_Koros+EHG+China_YR_MN+Yakutia_LNBA+Russia_Srubnaya	0.0807078	Hungary_EN_HG_Koros	-0.327787	0.448911	-0.730183	FALSE	7	FALSE	#N/A
Moldova_Scythian	Tyumen_HG+BMAC+Hungary_EN_HG_Koros+EHG+China_YR_MN+Yakutia_LNBA+Russia_Srubnaya	0.0807078	EHG	0.367186	0.855729	0.429092	FALSE	7	FALSE	#N/A
Moldova_Scythian	Tyumen_HG+BMAC+Hungary_EN_HG_Koros+EHG+China_YR_MN+Yakutia_LNBA+Russia_Srubnaya	0.0807078	China_YR_MN	-0.0204526	0.0768115	-0.26627	FALSE	7	FALSE	#N/A
Moldova_Scythian	Tyumen_HG+BMAC+Hungary_EN_HG_Koros+EHG+China_YR_MN+Yakutia_LNBA+Russia_Srubnaya	0.0807078	Yakutia_LNBA	0.0936653	0.066768	1.40285	FALSE	7	FALSE	#N/A
Moldova_Scythian	Tyumen_HG+BMAC+Hungary_EN_HG_Koros+EHG+China_YR_MN+Yakutia_LNBA+Russia_Srubnaya	0.0807078	Russia_Srubnaya	1.63292	0.522141	3.12736	FALSE	7	FALSE	#N/A
Moldova_Scythian	Altai_N+BMAC+Hungary_EN_HG_Koros+EHG+Mongolia_N_North+Yakutia_LNBA+Russia_Srubnaya	0.0800966	Altai_N	-0.102013	0.0811208	-1.25754	FALSE	7	FALSE	#N/A
Moldova_Scythian	Altai_N+BMAC+Hungary_EN_HG_Koros+EHG+Mongolia_N_North+Yakutia_LNBA+Russia_Srubnaya	0.0800966	BMAC	-0.238099	0.154301	-1.54308	FALSE	7	FALSE	#N/A
Moldova_Scythian	Altai_N+BMAC+Hungary_EN_HG_Koros+EHG+Mongolia_N_North+Yakutia_LNBA+Russia_Srubnaya	0.0800966	Hungary_EN_HG_Koros	-0.186672	0.198068	-0.942465	FALSE	7	FALSE	#N/A
Moldova_Scythian	Altai_N+BMAC+Hungary_EN_HG_Koros+EHG+Mongolia_N_North+Yakutia_LNBA+Russia_Srubnaya	0.0800966	EHG	-0.257225	0.140018	-1.83709	FALSE	7	FALSE	#N/A
Moldova_Scythian	Altai_N+BMAC+Hungary_EN_HG_Koros+EHG+Mongolia_N_North+Yakutia_LNBA+Russia_Srubnaya	0.0800966	Mongolia_N_North	0.156762	0.0884217	1.77289	FALSE	7	FALSE	#N/A
Moldova_Scythian	Altai_N+BMAC+Hungary_EN_HG_Koros+EHG+Mongolia_N_North+Yakutia_LNBA+Russia_Srubnaya	0.0800966	Yakutia_LNBA	-0.0771414	0.0931531	-0.828114	FALSE	7	FALSE	#N/A
Moldova_Scythian	Altai_N+BMAC+Hungary_EN_HG_Koros+EHG+Mongolia_N_North+Yakutia_LNBA+Russia_Srubnaya	0.0800966	Russia_Srubnaya	1.70439	0.421162	4.04687	FALSE	7	FALSE	#N/A
Moldova_Scythian	Altai_N+Tyumen_HG+BMAC+Hungary_EN_HG_Koros+Mongolia_N_North+Yakutia_LNBA+Russia_Srubnaya	0.0797186	Altai_N	-0.0367912	0.110437	-0.333141	FALSE	7	FALSE	#N/A
Moldova_Scythian	Altai_N+Tyumen_HG+BMAC+Hungary_EN_HG_Koros+Mongolia_N_North+Yakutia_LNBA+Russia_Srubnaya	0.0797186	Tyumen_HG	-0.249132	0.13351	-1.86602	FALSE	7	FALSE	#N/A
Moldova_Scythian	Altai_N+Tyumen_HG+BMAC+Hungary_EN_HG_Koros+Mongolia_N_North+Yakutia_LNBA+Russia_Srubnaya	0.0797186	BMAC	-0.24239	0.156102	-1.55277	FALSE	7	FALSE	#N/A
Moldova_Scythian	Altai_N+Tyumen_HG+BMAC+Hungary_EN_HG_Koros+Mongolia_N_North+Yakutia_LNBA+Russia_Srubnaya	0.0797186	Hungary_EN_HG_Koros	-0.277873	0.221605	-1.25391	FALSE	7	FALSE	#N/A
Moldova_Scythian	Altai_N+Tyumen_HG+BMAC+Hungary_EN_HG_Koros+Mongolia_N_North+Yakutia_LNBA+Russia_Srubnaya	0.0797186	Mongolia_N_North	0.116836	0.0945129	1.2362	FALSE	7	FALSE	#N/A
Moldova_Scythian	Altai_N+Tyumen_HG+BMAC+Hungary_EN_HG_Koros+Mongolia_N_North+Yakutia_LNBA+Russia_Srubnaya	0.0797186	Yakutia_LNBA	-0.0486633	0.0936314	-0.519733	FALSE	7	FALSE	#N/A
Moldova_Scythian	Altai_N+Tyumen_HG+BMAC+Hungary_EN_HG_Koros+Mongolia_N_North+Yakutia_LNBA+Russia_Srubnaya	0.0797186	Russia_Srubnaya	1.73801	0.429603	4.04563	FALSE	7	FALSE	#N/A
Moldova_Scythian	Altai_N+BMAC+Hungary_EN_HG_Koros+EHG+Cisbaikal_LNBA+China_YR_MN+Russia_Srubnaya	0.0793422	Altai_N	-0.0883667	0.0735269	-1.20183	FALSE	7	FALSE	#N/A
Moldova_Scythian	Altai_N+BMAC+Hungary_EN_HG_Koros+EHG+Cisbaikal_LNBA+China_YR_MN+Russia_Srubnaya	0.0793422	BMAC	0.136703	0.250537	0.545639	FALSE	7	FALSE	#N/A
Moldova_Scythian	Altai_N+BMAC+Hungary_EN_HG_Koros+EHG+Cisbaikal_LNBA+China_YR_MN+Russia_Srubnaya	0.0793422	Hungary_EN_HG_Koros	0.385937	0.376931	1.02389	FALSE	7	FALSE	#N/A
Moldova_Scythian	Altai_N+BMAC+Hungary_EN_HG_Koros+EHG+Cisbaikal_LNBA+China_YR_MN+Russia_Srubnaya	0.0793422	EHG	-0.219772	0.142303	-1.5444	FALSE	7	FALSE	#N/A
Moldova_Scythian	Altai_N+BMAC+Hungary_EN_HG_Koros+EHG+Cisbaikal_LNBA+China_YR_MN+Russia_Srubnaya	0.0793422	Cisbaikal_LNBA	0.22516	0.0912592	2.46726	FALSE	7	FALSE	#N/A
Moldova_Scythian	Altai_N+BMAC+Hungary_EN_HG_Koros+EHG+Cisbaikal_LNBA+China_YR_MN+Russia_Srubnaya	0.0793422	China_YR_MN	-0.123763	0.0790808	-1.56502	FALSE	7	FALSE	#N/A
Moldova_Scythian	Altai_N+BMAC+Hungary_EN_HG_Koros+EHG+Cisbaikal_LNBA+China_YR_MN+Russia_Srubnaya	0.0793422	Russia_Srubnaya	0.684103	0.717935	0.952876	FALSE	7	FALSE	#N/A
Moldova_Scythian	Altai_N+Tyumen_HG+BMAC+Cisbaikal_LNBA+China_YR_MN+Yakutia_LNBA+Russia_Srubnaya	0.0778059	Altai_N	-0.00770104	0.106045	-0.0726206	FALSE	7	FALSE	#N/A
Moldova_Scythian	Altai_N+Tyumen_HG+BMAC+Cisbaikal_LNBA+China_YR_MN+Yakutia_LNBA+Russia_Srubnaya	0.0778059	Tyumen_HG	-0.299209	0.0977476	-3.06103	FALSE	7	FALSE	#N/A
Moldova_Scythian	Altai_N+Tyumen_HG+BMAC+Cisbaikal_LNBA+China_YR_MN+Yakutia_LNBA+Russia_Srubnaya	0.0778059	BMAC	-0.0591134	0.0626986	-0.942818	FALSE	7	FALSE	#N/A
Moldova_Scythian	Altai_N+Tyumen_HG+BMAC+Cisbaikal_LNBA+China_YR_MN+Yakutia_LNBA+Russia_Srubnaya	0.0778059	Cisbaikal_LNBA	0.215938	0.278871	0.774329	FALSE	7	FALSE	#N/A
Moldova_Scythian	Altai_N+Tyumen_HG+BMAC+Cisbaikal_LNBA+China_YR_MN+Yakutia_LNBA+Russia_Srubnaya	0.0778059	China_YR_MN	-0.109414	0.0874773	-1.25077	FALSE	7	FALSE	#N/A
Moldova_Scythian	Altai_N+Tyumen_HG+BMAC+Cisbaikal_LNBA+China_YR_MN+Yakutia_LNBA+Russia_Srubnaya	0.0778059	Yakutia_LNBA	-0.0147375	0.147778	-0.0997267	FALSE	7	FALSE	#N/A
Moldova_Scythian	Altai_N+Tyumen_HG+BMAC+Cisbaikal_LNBA+China_YR_MN+Yakutia_LNBA+Russia_Srubnaya	0.0778059	Russia_Srubnaya	1.27424	0.0956184	13.3263	FALSE	7	FALSE	#N/A
Moldova_Scythian	Altai_N+BMAC+Germany_EN_LBK+Mongolia_N_North+China_YR_MN+Yakutia_LNBA+Russia_Srubnaya	0.0774001	Altai_N	-0.0873525	0.0574795	-1.51972	FALSE	7	FALSE	#N/A
Moldova_Scythian	Altai_N+BMAC+Germany_EN_LBK+Mongolia_N_North+China_YR_MN+Yakutia_LNBA+Russia_Srubnaya	0.0774001	BMAC	0.0449752	0.0601333	0.747925	FALSE	7	FALSE	#N/A
Moldova_Scythian	Altai_N+BMAC+Germany_EN_LBK+Mongolia_N_North+China_YR_MN+Yakutia_LNBA+Russia_Srubnaya	0.0774001	Germany_EN_LBK	0.274839	0.0981067	2.80143	FALSE	7	FALSE	#N/A
Moldova_Scythian	Altai_N+BMAC+Germany_EN_LBK+Mongolia_N_North+China_YR_MN+Yakutia_LNBA+Russia_Srubnaya	0.0774001	Mongolia_N_North	0.238628	0.0763412	3.12581	FALSE	7	FALSE	#N/A
Moldova_Scythian	Altai_N+BMAC+Germany_EN_LBK+Mongolia_N_North+China_YR_MN+Yakutia_LNBA+Russia_Srubnaya	0.0774001	China_YR_MN	-0.139263	0.0483332	-2.88131	FALSE	7	FALSE	#N/A
Moldova_Scythian	Altai_N+BMAC+Germany_EN_LBK+Mongolia_N_North+China_YR_MN+Yakutia_LNBA+Russia_Srubnaya	0.0774001	Yakutia_LNBA	-0.0293486	0.0632132	-0.46428	FALSE	7	FALSE	#N/A
Moldova_Scythian	Altai_N+BMAC+Germany_EN_LBK+Mongolia_N_North+China_YR_MN+Yakutia_LNBA+Russia_Srubnaya	0.0774001	Russia_Srubnaya	0.697521	0.177741	3.92436	FALSE	7	FALSE	#N/A
Moldova_Scythian	Altai_N+BMAC+Germany_EN_LBK+Hungary_EN_HG_Koros+Mongolia_N_North+Yakutia_LNBA+Russia_Srubnaya	0.0768536	Altai_N	-0.0732396	0.080035	-0.915095	FALSE	7	FALSE	#N/A
Moldova_Scythian	Altai_N+BMAC+Germany_EN_LBK+Hungary_EN_HG_Koros+Mongolia_N_North+Yakutia_LNBA+Russia_Srubnaya	0.0768536	BMAC	-0.131167	0.110553	-1.18646	FALSE	7	FALSE	#N/A
Moldova_Scythian	Altai_N+BMAC+Germany_EN_LBK+Hungary_EN_HG_Koros+Mongolia_N_North+Yakutia_LNBA+Russia_Srubnaya	0.0768536	Germany_EN_LBK	0.413505	0.190421	2.17154	FALSE	7	FALSE	#N/A
Moldova_Scythian	Altai_N+BMAC+Germany_EN_LBK+Hungary_EN_HG_Koros+Mongolia_N_North+Yakutia_LNBA+Russia_Srubnaya	0.0768536	Hungary_EN_HG_Koros	-0.403313	0.237776	-1.69618	FALSE	7	FALSE	#N/A
Moldova_Scythian	Altai_N+BMAC+Germany_EN_LBK+Hungary_EN_HG_Koros+Mongolia_N_North+Yakutia_LNBA+Russia_Srubnaya	0.0768536	Mongolia_N_North	0.132264	0.081889	1.61517	FALSE	7	FALSE	#N/A
Moldova_Scythian	Altai_N+BMAC+Germany_EN_LBK+Hungary_EN_HG_Koros+Mongolia_N_North+Yakutia_LNBA+Russia_Srubnaya	0.0768536	Yakutia_LNBA	-0.0501442	0.081921	-0.612104	FALSE	7	FALSE	#N/A
Moldova_Scythian	Altai_N+BMAC+Germany_EN_LBK+Hungary_EN_HG_Koros+Mongolia_N_North+Yakutia_LNBA+Russia_Srubnaya	0.0768536	Russia_Srubnaya	1.11209	0.25987	4.27943	FALSE	7	FALSE	#N/A
Moldova_Scythian	Altai_N+Germany_EN_LBK+Hungary_EN_HG_Koros+EHG+Mongolia_N_North+Yakutia_LNBA+Russia_Srubnaya	0.0758562	Altai_N	-0.0651385	0.111065	-0.586492	FALSE	7	FALSE	#N/A
Moldova_Scythian	Altai_N+Germany_EN_LBK+Hungary_EN_HG_Koros+EHG+Mongolia_N_North+Yakutia_LNBA+Russia_Srubnaya	0.0758562	Germany_EN_LBK	0.895008	2.13982	0.418262	FALSE	7	FALSE	#N/A
Moldova_Scythian	Altai_N+Germany_EN_LBK+Hungary_EN_HG_Koros+EHG+Mongolia_N_North+Yakutia_LNBA+Russia_Srubnaya	0.0758562	Hungary_EN_HG_Koros	-0.708888	1.92755	-0.367767	FALSE	7	FALSE	#N/A
Moldova_Scythian	Altai_N+Germany_EN_LBK+Hungary_EN_HG_Koros+EHG+Mongolia_N_North+Yakutia_LNBA+Russia_Srubnaya	0.0758562	EHG	0.350183	1.25487	0.279058	FALSE	7	FALSE	#N/A
Moldova_Scythian	Altai_N+Germany_EN_LBK+Hungary_EN_HG_Koros+EHG+Mongolia_N_North+Yakutia_LNBA+Russia_Srubnaya	0.0758562	Mongolia_N_North	0.124242	0.110884	1.12047	FALSE	7	FALSE	#N/A
Moldova_Scythian	Altai_N+Germany_EN_LBK+Hungary_EN_HG_Koros+EHG+Mongolia_N_North+Yakutia_LNBA+Russia_Srubnaya	0.0758562	Yakutia_LNBA	-0.0319703	0.0991156	-0.322555	FALSE	7	FALSE	#N/A
Moldova_Scythian	Altai_N+Germany_EN_LBK+Hungary_EN_HG_Koros+EHG+Mongolia_N_North+Yakutia_LNBA+Russia_Srubnaya	0.0758562	Russia_Srubnaya	0.436565	1.555	0.280749	FALSE	7	FALSE	#N/A
Moldova_Scythian	Tyumen_HG+Germany_EN_LBK+Hungary_EN_HG_Koros+EHG+Cisbaikal_LNBA+Yakutia_LNBA+Russia_Srubnaya	0.0718528	Tyumen_HG	-1.03626	5.5604	-0.186364	FALSE	7	FALSE	#N/A
Moldova_Scythian	Tyumen_HG+Germany_EN_LBK+Hungary_EN_HG_Koros+EHG+Cisbaikal_LNBA+Yakutia_LNBA+Russia_Srubnaya	0.0718528	Germany_EN_LBK	-1.04285	10.5095	-0.099229	FALSE	7	FALSE	#N/A
Moldova_Scythian	Tyumen_HG+Germany_EN_LBK+Hungary_EN_HG_Koros+EHG+Cisbaikal_LNBA+Yakutia_LNBA+Russia_Srubnaya	0.0718528	Hungary_EN_HG_Koros	0.649373	7.29128	0.0890616	FALSE	7	FALSE	#N/A
Moldova_Scythian	Tyumen_HG+Germany_EN_LBK+Hungary_EN_HG_Koros+EHG+Cisbaikal_LNBA+Yakutia_LNBA+Russia_Srubnaya	0.0718528	EHG	0.567396	2.01071	0.282187	FALSE	7	FALSE	#N/A
Moldova_Scythian	Tyumen_HG+Germany_EN_LBK+Hungary_EN_HG_Koros+EHG+Cisbaikal_LNBA+Yakutia_LNBA+Russia_Srubnaya	0.0718528	Cisbaikal_LNBA	-0.106728	0.531736	-0.200715	FALSE	7	FALSE	#N/A
Moldova_Scythian	Tyumen_HG+Germany_EN_LBK+Hungary_EN_HG_Koros+EHG+Cisbaikal_LNBA+Yakutia_LNBA+Russia_Srubnaya	0.0718528	Yakutia_LNBA	0.145588	0.391106	0.372247	FALSE	7	FALSE	#N/A
Moldova_Scythian	Tyumen_HG+Germany_EN_LBK+Hungary_EN_HG_Koros+EHG+Cisbaikal_LNBA+Yakutia_LNBA+Russia_Srubnaya	0.0718528	Russia_Srubnaya	1.82347	7.39202	0.246681	FALSE	7	FALSE	#N/A
Moldova_Scythian	Altai_N+Tyumen_HG+Hungary_EN_HG_Koros+EHG+China_YR_MN+Yakutia_LNBA+Russia_Srubnaya	0.0717393	Altai_N	0.153051	0.253255	0.604333	FALSE	7	FALSE	#N/A
Moldova_Scythian	Altai_N+Tyumen_HG+Hungary_EN_HG_Koros+EHG+China_YR_MN+Yakutia_LNBA+Russia_Srubnaya	0.0717393	Tyumen_HG	-0.905018	1.28158	-0.706175	FALSE	7	FALSE	#N/A
Moldova_Scythian	Altai_N+Tyumen_HG+Hungary_EN_HG_Koros+EHG+China_YR_MN+Yakutia_LNBA+Russia_Srubnaya	0.0717393	Hungary_EN_HG_Koros	-0.209894	0.54625	-0.384246	FALSE	7	FALSE	#N/A
Moldova_Scythian	Altai_N+Tyumen_HG+Hungary_EN_HG_Koros+EHG+China_YR_MN+Yakutia_LNBA+Russia_Srubnaya	0.0717393	EHG	0.757984	1.54454	0.49075	FALSE	7	FALSE	#N/A
Moldova_Scythian	Altai_N+Tyumen_HG+Hungary_EN_HG_Koros+EHG+China_YR_MN+Yakutia_LNBA+Russia_Srubnaya	0.0717393	China_YR_MN	-0.0888577	0.0753664	-1.17901	FALSE	7	FALSE	#N/A
Moldova_Scythian	Altai_N+Tyumen_HG+Hungary_EN_HG_Koros+EHG+China_YR_MN+Yakutia_LNBA+Russia_Srubnaya	0.0717393	Yakutia_LNBA	0.114182	0.0708553	1.61148	FALSE	7	FALSE	#N/A
Moldova_Scythian	Altai_N+Tyumen_HG+Hungary_EN_HG_Koros+EHG+China_YR_MN+Yakutia_LNBA+Russia_Srubnaya	0.0717393	Russia_Srubnaya	1.17855	0.160645	7.33637	FALSE	7	FALSE	#N/A
Moldova_Scythian	BMAC+Germany_EN_LBK+Hungary_EN_HG_Koros+EHG+Mongolia_N_North+Yakutia_LNBA+Russia_Srubnaya	0.0660938	BMAC	-0.128954	0.219787	-0.586722	FALSE	7	FALSE	#N/A
Moldova_Scythian	BMAC+Germany_EN_LBK+Hungary_EN_HG_Koros+EHG+Mongolia_N_North+Yakutia_LNBA+Russia_Srubnaya	0.0660938	Germany_EN_LBK	0.546123	0.878651	0.621547	FALSE	7	FALSE	#N/A
Moldova_Scythian	BMAC+Germany_EN_LBK+Hungary_EN_HG_Koros+EHG+Mongolia_N_North+Yakutia_LNBA+Russia_Srubnaya	0.0660938	Hungary_EN_HG_Koros	-0.505841	0.631752	-0.800695	FALSE	7	FALSE	#N/A
Moldova_Scythian	BMAC+Germany_EN_LBK+Hungary_EN_HG_Koros+EHG+Mongolia_N_North+Yakutia_LNBA+Russia_Srubnaya	0.0660938	EHG	-0.00690628	0.62452	-0.0110585	FALSE	7	FALSE	#N/A
Moldova_Scythian	BMAC+Germany_EN_LBK+Hungary_EN_HG_Koros+EHG+Mongolia_N_North+Yakutia_LNBA+Russia_Srubnaya	0.0660938	Mongolia_N_North	0.112809	0.0856026	1.31783	FALSE	7	FALSE	#N/A
Moldova_Scythian	BMAC+Germany_EN_LBK+Hungary_EN_HG_Koros+EHG+Mongolia_N_North+Yakutia_LNBA+Russia_Srubnaya	0.0660938	Yakutia_LNBA	-0.0578403	0.0983449	-0.588137	FALSE	7	FALSE	#N/A
Moldova_Scythian	BMAC+Germany_EN_LBK+Hungary_EN_HG_Koros+EHG+Mongolia_N_North+Yakutia_LNBA+Russia_Srubnaya	0.0660938	Russia_Srubnaya	1.04061	1.14674	0.907453	FALSE	7	FALSE	#N/A
Moldova_Scythian	Altai_N+Tyumen_HG+Hungary_EN_HG_Koros+EHG+Mongolia_N_North+Yakutia_LNBA+Russia_Srubnaya	0.0624708	Altai_N	-1.35915	252.673	-0.00537909	FALSE	7	FALSE	#N/A
Moldova_Scythian	Altai_N+Tyumen_HG+Hungary_EN_HG_Koros+EHG+Mongolia_N_North+Yakutia_LNBA+Russia_Srubnaya	0.0624708	Tyumen_HG	5.23671	1057.12	0.00495375	FALSE	7	FALSE	#N/A
Moldova_Scythian	Altai_N+Tyumen_HG+Hungary_EN_HG_Koros+EHG+Mongolia_N_North+Yakutia_LNBA+Russia_Srubnaya	0.0624708	Hungary_EN_HG_Koros	1.92475	379.896	0.00506651	FALSE	7	FALSE	#N/A
Moldova_Scythian	Altai_N+Tyumen_HG+Hungary_EN_HG_Koros+EHG+Mongolia_N_North+Yakutia_LNBA+Russia_Srubnaya	0.0624708	EHG	-5.8137	1147.12	-0.0050681	FALSE	7	FALSE	#N/A
Moldova_Scythian	Altai_N+Tyumen_HG+Hungary_EN_HG_Koros+EHG+Mongolia_N_North+Yakutia_LNBA+Russia_Srubnaya	0.0624708	Mongolia_N_North	0.857996	154.704	0.00554605	FALSE	7	FALSE	#N/A
Moldova_Scythian	Altai_N+Tyumen_HG+Hungary_EN_HG_Koros+EHG+Mongolia_N_North+Yakutia_LNBA+Russia_Srubnaya	0.0624708	Yakutia_LNBA	-0.545524	109.937	-0.00496216	FALSE	7	FALSE	#N/A
Moldova_Scythian	Altai_N+Tyumen_HG+Hungary_EN_HG_Koros+EHG+Mongolia_N_North+Yakutia_LNBA+Russia_Srubnaya	0.0624708	Russia_Srubnaya	0.698918	82.3098	0.00849132	FALSE	7	FALSE	#N/A
Moldova_Scythian	Altai_N+Germany_EN_LBK+Hungary_EN_HG_Koros+EHG+China_YR_MN+Yakutia_LNBA+Russia_Srubnaya	0.0621382	Altai_N	-0.0681082	0.387281	-0.175862	FALSE	7	FALSE	#N/A
Moldova_Scythian	Altai_N+Germany_EN_LBK+Hungary_EN_HG_Koros+EHG+China_YR_MN+Yakutia_LNBA+Russia_Srubnaya	0.0621382	Germany_EN_LBK	2.91926	13.5412	0.215584	FALSE	7	FALSE	#N/A
Moldova_Scythian	Altai_N+Germany_EN_LBK+Hungary_EN_HG_Koros+EHG+China_YR_MN+Yakutia_LNBA+Russia_Srubnaya	0.0621382	Hungary_EN_HG_Koros	-2.69956	13.3634	-0.202011	FALSE	7	FALSE	#N/A
Moldova_Scythian	Altai_N+Germany_EN_LBK+Hungary_EN_HG_Koros+EHG+China_YR_MN+Yakutia_LNBA+Russia_Srubnaya	0.0621382	EHG	1.63211	8.83246	0.184785	FALSE	7	FALSE	#N/A
Moldova_Scythian	Altai_N+Germany_EN_LBK+Hungary_EN_HG_Koros+EHG+China_YR_MN+Yakutia_LNBA+Russia_Srubnaya	0.0621382	China_YR_MN	0.220146	1.32603	0.166018	FALSE	7	FALSE	#N/A
Moldova_Scythian	Altai_N+Germany_EN_LBK+Hungary_EN_HG_Koros+EHG+China_YR_MN+Yakutia_LNBA+Russia_Srubnaya	0.0621382	Yakutia_LNBA	-0.0468427	0.795434	-0.0588894	FALSE	7	FALSE	#N/A
Moldova_Scythian	Altai_N+Germany_EN_LBK+Hungary_EN_HG_Koros+EHG+China_YR_MN+Yakutia_LNBA+Russia_Srubnaya	0.0621382	Russia_Srubnaya	-0.957004	9.40206	-0.101787	FALSE	7	FALSE	#N/A
Moldova_Scythian	Altai_N+Tyumen_HG+Hungary_EN_HG_Koros+EHG+Cisbaikal_LNBA+Mongolia_N_North+Russia_Srubnaya	0.0612081	Altai_N	-0.118213	0.517311	-0.228515	FALSE	7	FALSE	#N/A
Moldova_Scythian	Altai_N+Tyumen_HG+Hungary_EN_HG_Koros+EHG+Cisbaikal_LNBA+Mongolia_N_North+Russia_Srubnaya	0.0612081	Tyumen_HG	0.296686	2.36043	0.125691	FALSE	7	FALSE	#N/A
Moldova_Scythian	Altai_N+Tyumen_HG+Hungary_EN_HG_Koros+EHG+Cisbaikal_LNBA+Mongolia_N_North+Russia_Srubnaya	0.0612081	Hungary_EN_HG_Koros	0.242552	0.822282	0.294975	FALSE	7	FALSE	#N/A
Moldova_Scythian	Altai_N+Tyumen_HG+Hungary_EN_HG_Koros+EHG+Cisbaikal_LNBA+Mongolia_N_North+Russia_Srubnaya	0.0612081	EHG	-0.429437	2.47892	-0.173236	FALSE	7	FALSE	#N/A
Moldova_Scythian	Altai_N+Tyumen_HG+Hungary_EN_HG_Koros+EHG+Cisbaikal_LNBA+Mongolia_N_North+Russia_Srubnaya	0.0612081	Cisbaikal_LNBA	-0.233991	0.497798	-0.470053	FALSE	7	FALSE	#N/A
Moldova_Scythian	Altai_N+Tyumen_HG+Hungary_EN_HG_Koros+EHG+Cisbaikal_LNBA+Mongolia_N_North+Russia_Srubnaya	0.0612081	Mongolia_N_North	0.253672	0.478362	0.530292	FALSE	7	FALSE	#N/A
Moldova_Scythian	Altai_N+Tyumen_HG+Hungary_EN_HG_Koros+EHG+Cisbaikal_LNBA+Mongolia_N_North+Russia_Srubnaya	0.0612081	Russia_Srubnaya	0.988731	0.238032	4.15378	FALSE	7	FALSE	#N/A
Moldova_Scythian	Tyumen_HG+BMAC+Hungary_EN_HG_Koros+EHG+Cisbaikal_LNBA+Yakutia_LNBA+Russia_Srubnaya	0.0598192	Tyumen_HG	-0.51623	0.842818	-0.612505	FALSE	7	FALSE	#N/A
Moldova_Scythian	Tyumen_HG+BMAC+Hungary_EN_HG_Koros+EHG+Cisbaikal_LNBA+Yakutia_LNBA+Russia_Srubnaya	0.0598192	BMAC	-0.162602	0.557973	-0.291416	FALSE	7	FALSE	#N/A
Moldova_Scythian	Tyumen_HG+BMAC+Hungary_EN_HG_Koros+EHG+Cisbaikal_LNBA+Yakutia_LNBA+Russia_Srubnaya	0.0598192	Hungary_EN_HG_Koros	-0.267165	1.07097	-0.249461	FALSE	7	FALSE	#N/A
Moldova_Scythian	Tyumen_HG+BMAC+Hungary_EN_HG_Koros+EHG+Cisbaikal_LNBA+Yakutia_LNBA+Russia_Srubnaya	0.0598192	EHG	0.350033	0.96423	0.363018	FALSE	7	FALSE	#N/A
Moldova_Scythian	Tyumen_HG+BMAC+Hungary_EN_HG_Koros+EHG+Cisbaikal_LNBA+Yakutia_LNBA+Russia_Srubnaya	0.0598192	Cisbaikal_LNBA	0.00135487	0.283017	0.00478722	FALSE	7	FALSE	#N/A
Moldova_Scythian	Tyumen_HG+BMAC+Hungary_EN_HG_Koros+EHG+Cisbaikal_LNBA+Yakutia_LNBA+Russia_Srubnaya	0.0598192	Yakutia_LNBA	0.0668484	0.197426	0.338599	FALSE	7	FALSE	#N/A
Moldova_Scythian	Tyumen_HG+BMAC+Hungary_EN_HG_Koros+EHG+Cisbaikal_LNBA+Yakutia_LNBA+Russia_Srubnaya	0.0598192	Russia_Srubnaya	1.52776	1.62639	0.939358	FALSE	7	FALSE	#N/A
Moldova_Scythian	Altai_N+BMAC+EHG+Cisbaikal_LNBA+China_YR_MN+Yakutia_LNBA+Russia_Srubnaya	0.0570115	Altai_N	-0.127779	0.104614	-1.22143	FALSE	7	FALSE	#N/A
Moldova_Scythian	Altai_N+BMAC+EHG+Cisbaikal_LNBA+China_YR_MN+Yakutia_LNBA+Russia_Srubnaya	0.0570115	BMAC	-0.121798	0.0817985	-1.489	FALSE	7	FALSE	#N/A
Moldova_Scythian	Altai_N+BMAC+EHG+Cisbaikal_LNBA+China_YR_MN+Yakutia_LNBA+Russia_Srubnaya	0.0570115	EHG	-0.376979	0.161147	-2.33935	FALSE	7	FALSE	#N/A
Moldova_Scythian	Altai_N+BMAC+EHG+Cisbaikal_LNBA+China_YR_MN+Yakutia_LNBA+Russia_Srubnaya	0.0570115	Cisbaikal_LNBA	0.428342	0.402798	1.06342	FALSE	7	FALSE	#N/A
Moldova_Scythian	Altai_N+BMAC+EHG+Cisbaikal_LNBA+China_YR_MN+Yakutia_LNBA+Russia_Srubnaya	0.0570115	China_YR_MN	-0.131029	0.120159	-1.09047	FALSE	7	FALSE	#N/A
Moldova_Scythian	Altai_N+BMAC+EHG+Cisbaikal_LNBA+China_YR_MN+Yakutia_LNBA+Russia_Srubnaya	0.0570115	Yakutia_LNBA	-0.134686	0.210703	-0.639219	FALSE	7	FALSE	#N/A
Moldova_Scythian	Altai_N+BMAC+EHG+Cisbaikal_LNBA+China_YR_MN+Yakutia_LNBA+Russia_Srubnaya	0.0570115	Russia_Srubnaya	1.46393	0.179669	8.14791	FALSE	7	FALSE	#N/A
Moldova_Scythian	Altai_N+Tyumen_HG+BMAC+EHG+Mongolia_N_North+Yakutia_LNBA+Russia_Srubnaya	0.0568715	Altai_N	-0.220626	0.253236	-0.871228	FALSE	7	FALSE	#N/A
Moldova_Scythian	Altai_N+Tyumen_HG+BMAC+EHG+Mongolia_N_North+Yakutia_LNBA+Russia_Srubnaya	0.0568715	Tyumen_HG	0.490911	0.897419	0.547026	FALSE	7	FALSE	#N/A
Moldova_Scythian	Altai_N+Tyumen_HG+BMAC+EHG+Mongolia_N_North+Yakutia_LNBA+Russia_Srubnaya	0.0568715	BMAC	-0.212671	0.201862	-1.05355	FALSE	7	FALSE	#N/A
Moldova_Scythian	Altai_N+Tyumen_HG+BMAC+EHG+Mongolia_N_North+Yakutia_LNBA+Russia_Srubnaya	0.0568715	EHG	-0.773294	1.04248	-0.741781	FALSE	7	FALSE	#N/A
Moldova_Scythian	Altai_N+Tyumen_HG+BMAC+EHG+Mongolia_N_North+Yakutia_LNBA+Russia_Srubnaya	0.0568715	Mongolia_N_North	0.21361	0.202334	1.05573	FALSE	7	FALSE	#N/A
Moldova_Scythian	Altai_N+Tyumen_HG+BMAC+EHG+Mongolia_N_North+Yakutia_LNBA+Russia_Srubnaya	0.0568715	Yakutia_LNBA	-0.110691	0.167119	-0.662351	FALSE	7	FALSE	#N/A
Moldova_Scythian	Altai_N+Tyumen_HG+BMAC+EHG+Mongolia_N_North+Yakutia_LNBA+Russia_Srubnaya	0.0568715	Russia_Srubnaya	1.61276	0.532123	3.03081	FALSE	7	FALSE	#N/A
Moldova_Scythian	Altai_N+Tyumen_HG+BMAC+Hungary_EN_HG_Koros+China_YR_MN+Yakutia_LNBA+Russia_Srubnaya	0.0560145	Altai_N	0.0498568	0.104085	0.479001	FALSE	7	FALSE	#N/A
Moldova_Scythian	Altai_N+Tyumen_HG+BMAC+Hungary_EN_HG_Koros+China_YR_MN+Yakutia_LNBA+Russia_Srubnaya	0.0560145	Tyumen_HG	-0.337672	0.118812	-2.84207	FALSE	7	FALSE	#N/A
Moldova_Scythian	Altai_N+Tyumen_HG+BMAC+Hungary_EN_HG_Koros+China_YR_MN+Yakutia_LNBA+Russia_Srubnaya	0.0560145	BMAC	-0.196563	0.173478	-1.13307	FALSE	7	FALSE	#N/A
Moldova_Scythian	Altai_N+Tyumen_HG+BMAC+Hungary_EN_HG_Koros+China_YR_MN+Yakutia_LNBA+Russia_Srubnaya	0.0560145	Hungary_EN_HG_Koros	-0.199495	0.256946	-0.776407	FALSE	7	FALSE	#N/A
Moldova_Scythian	Altai_N+Tyumen_HG+BMAC+Hungary_EN_HG_Koros+China_YR_MN+Yakutia_LNBA+Russia_Srubnaya	0.0560145	China_YR_MN	-0.0442588	0.0688277	-0.643037	FALSE	7	FALSE	#N/A
Moldova_Scythian	Altai_N+Tyumen_HG+BMAC+Hungary_EN_HG_Koros+China_YR_MN+Yakutia_LNBA+Russia_Srubnaya	0.0560145	Yakutia_LNBA	0.0849362	0.0611099	1.38989	FALSE	7	FALSE	#N/A
Moldova_Scythian	Altai_N+Tyumen_HG+BMAC+Hungary_EN_HG_Koros+China_YR_MN+Yakutia_LNBA+Russia_Srubnaya	0.0560145	Russia_Srubnaya	1.6432	0.473234	3.47227	FALSE	7	FALSE	#N/A
Moldova_Scythian	Altai_N+BMAC+Germany_EN_LBK+EHG+Cisbaikal_LNBA+China_YR_MN+Russia_Srubnaya	0.0541688	Altai_N	-0.0642211	0.0626446	-1.02516	FALSE	7	FALSE	#N/A
Moldova_Scythian	Altai_N+BMAC+Germany_EN_LBK+EHG+Cisbaikal_LNBA+China_YR_MN+Russia_Srubnaya	0.0541688	BMAC	0.070381	0.161919	0.434669	FALSE	7	FALSE	#N/A
Moldova_Scythian	Altai_N+BMAC+Germany_EN_LBK+EHG+Cisbaikal_LNBA+China_YR_MN+Russia_Srubnaya	0.0541688	Germany_EN_LBK	0.306316	0.239011	1.2816	FALSE	7	FALSE	#N/A
Moldova_Scythian	Altai_N+BMAC+Germany_EN_LBK+EHG+Cisbaikal_LNBA+China_YR_MN+Russia_Srubnaya	0.0541688	EHG	-0.0764576	0.219775	-0.34789	FALSE	7	FALSE	#N/A
Moldova_Scythian	Altai_N+BMAC+Germany_EN_LBK+EHG+Cisbaikal_LNBA+China_YR_MN+Russia_Srubnaya	0.0541688	Cisbaikal_LNBA	0.177408	0.0685558	2.58779	FALSE	7	FALSE	#N/A
Moldova_Scythian	Altai_N+BMAC+Germany_EN_LBK+EHG+Cisbaikal_LNBA+China_YR_MN+Russia_Srubnaya	0.0541688	China_YR_MN	-0.0789164	0.0529769	-1.48964	FALSE	7	FALSE	#N/A
Moldova_Scythian	Altai_N+BMAC+Germany_EN_LBK+EHG+Cisbaikal_LNBA+China_YR_MN+Russia_Srubnaya	0.0541688	Russia_Srubnaya	0.66549	0.611606	1.0881	FALSE	7	FALSE	#N/A
Moldova_Scythian	Germany_EN_LBK+Hungary_EN_HG_Koros+EHG+Cisbaikal_LNBA+China_YR_MN+Yakutia_LNBA+Russia_Srubnaya	0.0530807	Germany_EN_LBK	0.166642	60.2056	0.00276789	FALSE	7	FALSE	#N/A
Moldova_Scythian	Germany_EN_LBK+Hungary_EN_HG_Koros+EHG+Cisbaikal_LNBA+China_YR_MN+Yakutia_LNBA+Russia_Srubnaya	0.0530807	Hungary_EN_HG_Koros	0.0797919	62.3831	0.00127906	FALSE	7	FALSE	#N/A
Moldova_Scythian	Germany_EN_LBK+Hungary_EN_HG_Koros+EHG+Cisbaikal_LNBA+China_YR_MN+Yakutia_LNBA+Russia_Srubnaya	0.0530807	EHG	-0.265864	46.4464	-0.0057241	FALSE	7	FALSE	#N/A
Moldova_Scythian	Germany_EN_LBK+Hungary_EN_HG_Koros+EHG+Cisbaikal_LNBA+China_YR_MN+Yakutia_LNBA+Russia_Srubnaya	0.0530807	Cisbaikal_LNBA	0.140991	19.9286	0.0070748	FALSE	7	FALSE	#N/A
Moldova_Scythian	Germany_EN_LBK+Hungary_EN_HG_Koros+EHG+Cisbaikal_LNBA+China_YR_MN+Yakutia_LNBA+Russia_Srubnaya	0.0530807	China_YR_MN	-0.0883542	11.3376	-0.00779304	FALSE	7	FALSE	#N/A
Moldova_Scythian	Germany_EN_LBK+Hungary_EN_HG_Koros+EHG+Cisbaikal_LNBA+China_YR_MN+Yakutia_LNBA+Russia_Srubnaya	0.0530807	Yakutia_LNBA	0.00922476	7.91049	0.00116614	FALSE	7	FALSE	#N/A
Moldova_Scythian	Germany_EN_LBK+Hungary_EN_HG_Koros+EHG+Cisbaikal_LNBA+China_YR_MN+Yakutia_LNBA+Russia_Srubnaya	0.0530807	Russia_Srubnaya	0.957568	43.5905	0.0219674	FALSE	7	FALSE	#N/A
Moldova_Scythian	BMAC+Hungary_EN_HG_Koros+EHG+Cisbaikal_LNBA+China_YR_MN+Yakutia_LNBA+Russia_Srubnaya	0.0508934	BMAC	0.170254	0.32152	0.529529	FALSE	7	FALSE	#N/A
Moldova_Scythian	BMAC+Hungary_EN_HG_Koros+EHG+Cisbaikal_LNBA+China_YR_MN+Yakutia_LNBA+Russia_Srubnaya	0.0508934	Hungary_EN_HG_Koros	0.473566	0.485788	0.974841	FALSE	7	FALSE	#N/A
Moldova_Scythian	BMAC+Hungary_EN_HG_Koros+EHG+Cisbaikal_LNBA+China_YR_MN+Yakutia_LNBA+Russia_Srubnaya	0.0508934	EHG	-0.302207	0.189855	-1.59178	FALSE	7	FALSE	#N/A
Moldova_Scythian	BMAC+Hungary_EN_HG_Koros+EHG+Cisbaikal_LNBA+China_YR_MN+Yakutia_LNBA+Russia_Srubnaya	0.0508934	Cisbaikal_LNBA	0.185233	0.248909	0.74418	FALSE	7	FALSE	#N/A
Moldova_Scythian	BMAC+Hungary_EN_HG_Koros+EHG+Cisbaikal_LNBA+China_YR_MN+Yakutia_LNBA+Russia_Srubnaya	0.0508934	China_YR_MN	-0.136115	0.101292	-1.34378	FALSE	7	FALSE	#N/A
Moldova_Scythian	BMAC+Hungary_EN_HG_Koros+EHG+Cisbaikal_LNBA+China_YR_MN+Yakutia_LNBA+Russia_Srubnaya	0.0508934	Yakutia_LNBA	0.00827603	0.144452	0.0572928	FALSE	7	FALSE	#N/A
Moldova_Scythian	BMAC+Hungary_EN_HG_Koros+EHG+Cisbaikal_LNBA+China_YR_MN+Yakutia_LNBA+Russia_Srubnaya	0.0508934	Russia_Srubnaya	0.600992	0.938262	0.640537	FALSE	7	FALSE	#N/A
Moldova_Scythian	Altai_N+BMAC+Germany_EN_LBK+EHG+Mongolia_N_North+Yakutia_LNBA+Russia_Srubnaya	0.0491504	Altai_N	-0.111345	0.0866312	-1.28527	FALSE	7	FALSE	#N/A
Moldova_Scythian	Altai_N+BMAC+Germany_EN_LBK+EHG+Mongolia_N_North+Yakutia_LNBA+Russia_Srubnaya	0.0491504	BMAC	-0.213344	0.196899	-1.08352	FALSE	7	FALSE	#N/A
Moldova_Scythian	Altai_N+BMAC+Germany_EN_LBK+EHG+Mongolia_N_North+Yakutia_LNBA+Russia_Srubnaya	0.0491504	Germany_EN_LBK	-0.157089	0.290997	-0.539831	FALSE	7	FALSE	#N/A
Moldova_Scythian	Altai_N+BMAC+Germany_EN_LBK+EHG+Mongolia_N_North+Yakutia_LNBA+Russia_Srubnaya	0.0491504	EHG	-0.33405	0.264524	-1.26283	FALSE	7	FALSE	#N/A
Moldova_Scythian	Altai_N+BMAC+Germany_EN_LBK+EHG+Mongolia_N_North+Yakutia_LNBA+Russia_Srubnaya	0.0491504	Mongolia_N_North	0.145703	0.0938856	1.55192	FALSE	7	FALSE	#N/A
Moldova_Scythian	Altai_N+BMAC+Germany_EN_LBK+EHG+Mongolia_N_North+Yakutia_LNBA+Russia_Srubnaya	0.0491504	Yakutia_LNBA	-0.0645948	0.0983366	-0.656874	FALSE	7	FALSE	#N/A
Moldova_Scythian	Altai_N+BMAC+Germany_EN_LBK+EHG+Mongolia_N_North+Yakutia_LNBA+Russia_Srubnaya	0.0491504	Russia_Srubnaya	1.73472	0.742302	2.33694	FALSE	7	FALSE	#N/A
Moldova_Scythian	Altai_N+Tyumen_HG+BMAC+EHG+Cisbaikal_LNBA+Yakutia_LNBA+Russia_Srubnaya	0.0471857	Altai_N	0.0886421	0.332431	0.266648	FALSE	7	FALSE	#N/A
Moldova_Scythian	Altai_N+Tyumen_HG+BMAC+EHG+Cisbaikal_LNBA+Yakutia_LNBA+Russia_Srubnaya	0.0471857	Tyumen_HG	-0.508071	0.980977	-0.517924	FALSE	7	FALSE	#N/A
Moldova_Scythian	Altai_N+Tyumen_HG+BMAC+EHG+Cisbaikal_LNBA+Yakutia_LNBA+Russia_Srubnaya	0.0471857	BMAC	4.88583e-05	0.245388	0.000199106	FALSE	7	FALSE	#N/A
Moldova_Scythian	Altai_N+Tyumen_HG+BMAC+EHG+Cisbaikal_LNBA+Yakutia_LNBA+Russia_Srubnaya	0.0471857	EHG	0.372304	1.26795	0.293628	FALSE	7	FALSE	#N/A
Moldova_Scythian	Altai_N+Tyumen_HG+BMAC+EHG+Cisbaikal_LNBA+Yakutia_LNBA+Russia_Srubnaya	0.0471857	Cisbaikal_LNBA	-0.172872	0.515978	-0.335037	FALSE	7	FALSE	#N/A
Moldova_Scythian	Altai_N+Tyumen_HG+BMAC+EHG+Cisbaikal_LNBA+Yakutia_LNBA+Russia_Srubnaya	0.0471857	Yakutia_LNBA	0.167908	0.338589	0.495904	FALSE	7	FALSE	#N/A
Moldova_Scythian	Altai_N+Tyumen_HG+BMAC+EHG+Cisbaikal_LNBA+Yakutia_LNBA+Russia_Srubnaya	0.0471857	Russia_Srubnaya	1.05204	0.677175	1.55357	FALSE	7	FALSE	#N/A
Moldova_Scythian	Altai_N+Germany_EN_LBK+Hungary_EN_HG_Koros+Cisbaikal_LNBA+China_YR_MN+Yakutia_LNBA+Russia_Srubnaya	0.0447167	Altai_N	-0.0656335	0.0943433	-0.695688	FALSE	7	FALSE	#N/A
Moldova_Scythian	Altai_N+Germany_EN_LBK+Hungary_EN_HG_Koros+Cisbaikal_LNBA+China_YR_MN+Yakutia_LNBA+Russia_Srubnaya	0.0447167	Germany_EN_LBK	0.457074	0.190735	2.39638	FALSE	7	FALSE	#N/A
Moldova_Scythian	Altai_N+Germany_EN_LBK+Hungary_EN_HG_Koros+Cisbaikal_LNBA+China_YR_MN+Yakutia_LNBA+Russia_Srubnaya	0.0447167	Hungary_EN_HG_Koros	-0.228863	0.187235	-1.22233	FALSE	7	FALSE	#N/A
Moldova_Scythian	Altai_N+Germany_EN_LBK+Hungary_EN_HG_Koros+Cisbaikal_LNBA+China_YR_MN+Yakutia_LNBA+Russia_Srubnaya	0.0447167	Cisbaikal_LNBA	0.14123	0.278075	0.507885	FALSE	7	FALSE	#N/A
Moldova_Scythian	Altai_N+Germany_EN_LBK+Hungary_EN_HG_Koros+Cisbaikal_LNBA+China_YR_MN+Yakutia_LNBA+Russia_Srubnaya	0.0447167	China_YR_MN	-0.0445441	0.0758663	-0.58714	FALSE	7	FALSE	#N/A
Moldova_Scythian	Altai_N+Germany_EN_LBK+Hungary_EN_HG_Koros+Cisbaikal_LNBA+China_YR_MN+Yakutia_LNBA+Russia_Srubnaya	0.0447167	Yakutia_LNBA	0.00482582	0.151578	0.0318372	FALSE	7	FALSE	#N/A
Moldova_Scythian	Altai_N+Germany_EN_LBK+Hungary_EN_HG_Koros+Cisbaikal_LNBA+China_YR_MN+Yakutia_LNBA+Russia_Srubnaya	0.0447167	Russia_Srubnaya	0.735911	0.116331	6.32601	FALSE	7	FALSE	#N/A
Moldova_Scythian	Altai_N+BMAC+Germany_EN_LBK+Hungary_EN_HG_Koros+Cisbaikal_LNBA+China_YR_MN+Russia_Srubnaya	0.0435301	Altai_N	-0.0745784	0.0814793	-0.915304	FALSE	7	FALSE	#N/A
Moldova_Scythian	Altai_N+BMAC+Germany_EN_LBK+Hungary_EN_HG_Koros+Cisbaikal_LNBA+China_YR_MN+Russia_Srubnaya	0.0435301	BMAC	0.135869	0.27801	0.488721	FALSE	7	FALSE	#N/A
Moldova_Scythian	Altai_N+BMAC+Germany_EN_LBK+Hungary_EN_HG_Koros+Cisbaikal_LNBA+China_YR_MN+Russia_Srubnaya	0.0435301	Germany_EN_LBK	0.356663	0.3022	1.18022	FALSE	7	FALSE	#N/A
Moldova_Scythian	Altai_N+BMAC+Germany_EN_LBK+Hungary_EN_HG_Koros+Cisbaikal_LNBA+China_YR_MN+Russia_Srubnaya	0.0435301	Hungary_EN_HG_Koros	0.0431699	0.634858	0.0679993	FALSE	7	FALSE	#N/A
Moldova_Scythian	Altai_N+BMAC+Germany_EN_LBK+Hungary_EN_HG_Koros+Cisbaikal_LNBA+China_YR_MN+Russia_Srubnaya	0.0435301	Cisbaikal_LNBA	0.180416	0.105899	1.70367	FALSE	7	FALSE	#N/A
Moldova_Scythian	Altai_N+BMAC+Germany_EN_LBK+Hungary_EN_HG_Koros+Cisbaikal_LNBA+China_YR_MN+Russia_Srubnaya	0.0435301	China_YR_MN	-0.0778337	0.0845287	-0.920796	FALSE	7	FALSE	#N/A
Moldova_Scythian	Altai_N+BMAC+Germany_EN_LBK+Hungary_EN_HG_Koros+Cisbaikal_LNBA+China_YR_MN+Russia_Srubnaya	0.0435301	Russia_Srubnaya	0.436294	0.603918	0.72244	FALSE	7	FALSE	#N/A
Moldova_Scythian	BMAC+Germany_EN_LBK+Hungary_EN_HG_Koros+EHG+Cisbaikal_LNBA+China_YR_MN+Russia_Srubnaya	0.0434423	BMAC	0.115564	0.438422	0.26359	FALSE	7	FALSE	#N/A
Moldova_Scythian	BMAC+Germany_EN_LBK+Hungary_EN_HG_Koros+EHG+Cisbaikal_LNBA+China_YR_MN+Russia_Srubnaya	0.0434423	Germany_EN_LBK	0.287041	1.47837	0.19416	FALSE	7	FALSE	#N/A
Moldova_Scythian	BMAC+Germany_EN_LBK+Hungary_EN_HG_Koros+EHG+Cisbaikal_LNBA+China_YR_MN+Russia_Srubnaya	0.0434423	Hungary_EN_HG_Koros	0.108124	2.01639	0.0536228	FALSE	7	FALSE	#N/A
Moldova_Scythian	BMAC+Germany_EN_LBK+Hungary_EN_HG_Koros+EHG+Cisbaikal_LNBA+China_YR_MN+Russia_Srubnaya	0.0434423	EHG	-0.139255	0.831005	-0.167574	FALSE	7	FALSE	#N/A
Moldova_Scythian	BMAC+Germany_EN_LBK+Hungary_EN_HG_Koros+EHG+Cisbaikal_LNBA+China_YR_MN+Russia_Srubnaya	0.0434423	Cisbaikal_LNBA	0.156436	0.219442	0.712881	FALSE	7	FALSE	#N/A
Moldova_Scythian	BMAC+Germany_EN_LBK+Hungary_EN_HG_Koros+EHG+Cisbaikal_LNBA+China_YR_MN+Russia_Srubnaya	0.0434423	China_YR_MN	-0.0918738	0.246341	-0.372953	FALSE	7	FALSE	#N/A
Moldova_Scythian	BMAC+Germany_EN_LBK+Hungary_EN_HG_Koros+EHG+Cisbaikal_LNBA+China_YR_MN+Russia_Srubnaya	0.0434423	Russia_Srubnaya	0.563964	0.62251	0.905951	FALSE	7	FALSE	#N/A
Moldova_Scythian	Altai_N+Germany_EN_LBK+Hungary_EN_HG_Koros+EHG+Cisbaikal_LNBA+Yakutia_LNBA+Russia_Srubnaya	0.0402968	Altai_N	-0.0487861	1.80297	-0.0270587	FALSE	7	FALSE	#N/A
Moldova_Scythian	Altai_N+Germany_EN_LBK+Hungary_EN_HG_Koros+EHG+Cisbaikal_LNBA+Yakutia_LNBA+Russia_Srubnaya	0.0402968	Germany_EN_LBK	0.353034	52.6976	0.00669925	FALSE	7	FALSE	#N/A
Moldova_Scythian	Altai_N+Germany_EN_LBK+Hungary_EN_HG_Koros+EHG+Cisbaikal_LNBA+Yakutia_LNBA+Russia_Srubnaya	0.0402968	Hungary_EN_HG_Koros	-0.14628	50.124	-0.00291836	FALSE	7	FALSE	#N/A
Moldova_Scythian	Altai_N+Germany_EN_LBK+Hungary_EN_HG_Koros+EHG+Cisbaikal_LNBA+Yakutia_LNBA+Russia_Srubnaya	0.0402968	EHG	-0.0252835	29.0617	-0.000869992	FALSE	7	FALSE	#N/A
Moldova_Scythian	Altai_N+Germany_EN_LBK+Hungary_EN_HG_Koros+EHG+Cisbaikal_LNBA+Yakutia_LNBA+Russia_Srubnaya	0.0402968	Cisbaikal_LNBA	0.0198671	1.9177	0.0103599	FALSE	7	FALSE	#N/A
Moldova_Scythian	Altai_N+Germany_EN_LBK+Hungary_EN_HG_Koros+EHG+Cisbaikal_LNBA+Yakutia_LNBA+Russia_Srubnaya	0.0402968	Yakutia_LNBA	0.0503182	0.528554	0.0951998	FALSE	7	FALSE	#N/A
Moldova_Scythian	Altai_N+Germany_EN_LBK+Hungary_EN_HG_Koros+EHG+Cisbaikal_LNBA+Yakutia_LNBA+Russia_Srubnaya	0.0402968	Russia_Srubnaya	0.79713	34.8296	0.0228865	FALSE	7	FALSE	#N/A
Moldova_Scythian	BMAC+Germany_EN_LBK+Hungary_EN_HG_Koros+EHG+China_YR_MN+Yakutia_LNBA+Russia_Srubnaya	0.0400446	BMAC	-0.0390129	0.386777	-0.100867	FALSE	7	FALSE	#N/A
Moldova_Scythian	BMAC+Germany_EN_LBK+Hungary_EN_HG_Koros+EHG+China_YR_MN+Yakutia_LNBA+Russia_Srubnaya	0.0400446	Germany_EN_LBK	1.31382	4.82783	0.272135	FALSE	7	FALSE	#N/A
Moldova_Scythian	BMAC+Germany_EN_LBK+Hungary_EN_HG_Koros+EHG+China_YR_MN+Yakutia_LNBA+Russia_Srubnaya	0.0400446	Hungary_EN_HG_Koros	-1.13326	4.41276	-0.256815	FALSE	7	FALSE	#N/A
Moldova_Scythian	BMAC+Germany_EN_LBK+Hungary_EN_HG_Koros+EHG+China_YR_MN+Yakutia_LNBA+Russia_Srubnaya	0.0400446	EHG	0.501884	3.24585	0.154623	FALSE	7	FALSE	#N/A
Moldova_Scythian	BMAC+Germany_EN_LBK+Hungary_EN_HG_Koros+EHG+China_YR_MN+Yakutia_LNBA+Russia_Srubnaya	0.0400446	China_YR_MN	0.054836	0.408194	0.134338	FALSE	7	FALSE	#N/A
Moldova_Scythian	BMAC+Germany_EN_LBK+Hungary_EN_HG_Koros+EHG+China_YR_MN+Yakutia_LNBA+Russia_Srubnaya	0.0400446	Yakutia_LNBA	0.0322762	0.24298	0.132835	FALSE	7	FALSE	#N/A
Moldova_Scythian	BMAC+Germany_EN_LBK+Hungary_EN_HG_Koros+EHG+China_YR_MN+Yakutia_LNBA+Russia_Srubnaya	0.0400446	Russia_Srubnaya	0.26946	4.19899	0.0641724	FALSE	7	FALSE	#N/A
Moldova_Scythian	Altai_N+Tyumen_HG+BMAC+Hungary_EN_HG_Koros+Cisbaikal_LNBA+Yakutia_LNBA+Russia_Srubnaya	0.039457	Altai_N	0.0109458	0.122857	0.0890939	FALSE	7	FALSE	#N/A
Moldova_Scythian	Altai_N+Tyumen_HG+BMAC+Hungary_EN_HG_Koros+Cisbaikal_LNBA+Yakutia_LNBA+Russia_Srubnaya	0.039457	Tyumen_HG	-0.284771	0.343535	-0.828944	FALSE	7	FALSE	#N/A
Moldova_Scythian	Altai_N+Tyumen_HG+BMAC+Hungary_EN_HG_Koros+Cisbaikal_LNBA+Yakutia_LNBA+Russia_Srubnaya	0.039457	BMAC	-0.178785	0.623211	-0.286878	FALSE	7	FALSE	#N/A
Moldova_Scythian	Altai_N+Tyumen_HG+BMAC+Hungary_EN_HG_Koros+Cisbaikal_LNBA+Yakutia_LNBA+Russia_Srubnaya	0.039457	Hungary_EN_HG_Koros	-0.175135	0.984186	-0.177949	FALSE	7	FALSE	#N/A
Moldova_Scythian	Altai_N+Tyumen_HG+BMAC+Hungary_EN_HG_Koros+Cisbaikal_LNBA+Yakutia_LNBA+Russia_Srubnaya	0.039457	Cisbaikal_LNBA	0.000939366	0.277345	0.003387	FALSE	7	FALSE	#N/A
Moldova_Scythian	Altai_N+Tyumen_HG+BMAC+Hungary_EN_HG_Koros+Cisbaikal_LNBA+Yakutia_LNBA+Russia_Srubnaya	0.039457	Yakutia_LNBA	0.0519538	0.19689	0.263872	FALSE	7	FALSE	#N/A
Moldova_Scythian	Altai_N+Tyumen_HG+BMAC+Hungary_EN_HG_Koros+Cisbaikal_LNBA+Yakutia_LNBA+Russia_Srubnaya	0.039457	Russia_Srubnaya	1.57485	1.83324	0.859055	FALSE	7	FALSE	#N/A
Moldova_Scythian	BMAC+Germany_EN_LBK+EHG+Cisbaikal_LNBA+China_YR_MN+Yakutia_LNBA+Russia_Srubnaya	0.0357799	BMAC	0.0947228	0.166752	0.568044	FALSE	7	FALSE	#N/A
Moldova_Scythian	BMAC+Germany_EN_LBK+EHG+Cisbaikal_LNBA+China_YR_MN+Yakutia_LNBA+Russia_Srubnaya	0.0357799	Germany_EN_LBK	0.362699	0.230493	1.57358	FALSE	7	FALSE	#N/A
Moldova_Scythian	BMAC+Germany_EN_LBK+EHG+Cisbaikal_LNBA+China_YR_MN+Yakutia_LNBA+Russia_Srubnaya	0.0357799	EHG	-0.0755244	0.26357	-0.286544	FALSE	7	FALSE	#N/A
Moldova_Scythian	BMAC+Germany_EN_LBK+EHG+Cisbaikal_LNBA+China_YR_MN+Yakutia_LNBA+Russia_Srubnaya	0.0357799	Cisbaikal_LNBA	0.080564	0.213976	0.376509	FALSE	7	FALSE	#N/A
Moldova_Scythian	BMAC+Germany_EN_LBK+EHG+Cisbaikal_LNBA+China_YR_MN+Yakutia_LNBA+Russia_Srubnaya	0.0357799	China_YR_MN	-0.0672207	0.0696035	-0.965766	FALSE	7	FALSE	#N/A
Moldova_Scythian	BMAC+Germany_EN_LBK+EHG+Cisbaikal_LNBA+China_YR_MN+Yakutia_LNBA+Russia_Srubnaya	0.0357799	Yakutia_LNBA	0.0453401	0.126747	0.35772	FALSE	7	FALSE	#N/A
Moldova_Scythian	BMAC+Germany_EN_LBK+EHG+Cisbaikal_LNBA+China_YR_MN+Yakutia_LNBA+Russia_Srubnaya	0.0357799	Russia_Srubnaya	0.55942	0.63301	0.883745	FALSE	7	FALSE	#N/A
Moldova_Scythian	Altai_N+BMAC+Germany_EN_LBK+Cisbaikal_LNBA+China_YR_MN+Yakutia_LNBA+Russia_Srubnaya	0.0353636	Altai_N	-0.0638232	0.0755096	-0.845234	FALSE	7	FALSE	#N/A
Moldova_Scythian	Altai_N+BMAC+Germany_EN_LBK+Cisbaikal_LNBA+China_YR_MN+Yakutia_LNBA+Russia_Srubnaya	0.0353636	BMAC	0.123333	0.0605804	2.03585	FALSE	7	FALSE	#N/A
Moldova_Scythian	Altai_N+BMAC+Germany_EN_LBK+Cisbaikal_LNBA+China_YR_MN+Yakutia_LNBA+Russia_Srubnaya	0.0353636	Germany_EN_LBK	0.384516	0.0987401	3.89423	FALSE	7	FALSE	#N/A
Moldova_Scythian	Altai_N+BMAC+Germany_EN_LBK+Cisbaikal_LNBA+China_YR_MN+Yakutia_LNBA+Russia_Srubnaya	0.0353636	Cisbaikal_LNBA	0.162626	0.222985	0.729314	FALSE	7	FALSE	#N/A
Moldova_Scythian	Altai_N+BMAC+Germany_EN_LBK+Cisbaikal_LNBA+China_YR_MN+Yakutia_LNBA+Russia_Srubnaya	0.0353636	China_YR_MN	-0.074648	0.0650101	-1.14825	FALSE	7	FALSE	#N/A
Moldova_Scythian	Altai_N+BMAC+Germany_EN_LBK+Cisbaikal_LNBA+China_YR_MN+Yakutia_LNBA+Russia_Srubnaya	0.0353636	Yakutia_LNBA	0.012191	0.121181	0.100601	FALSE	7	FALSE	#N/A
Moldova_Scythian	Altai_N+BMAC+Germany_EN_LBK+Cisbaikal_LNBA+China_YR_MN+Yakutia_LNBA+Russia_Srubnaya	0.0353636	Russia_Srubnaya	0.455805	0.17767	2.56546	FALSE	7	FALSE	#N/A
Moldova_Scythian	Altai_N+Tyumen_HG+BMAC+EHG+China_YR_MN+Yakutia_LNBA+Russia_Srubnaya	0.0324856	Altai_N	0.0796807	0.16254	0.490222	FALSE	7	FALSE	#N/A
Moldova_Scythian	Altai_N+Tyumen_HG+BMAC+EHG+China_YR_MN+Yakutia_LNBA+Russia_Srubnaya	0.0324856	Tyumen_HG	-0.428246	0.599654	-0.714155	FALSE	7	FALSE	#N/A
Moldova_Scythian	Altai_N+Tyumen_HG+BMAC+EHG+China_YR_MN+Yakutia_LNBA+Russia_Srubnaya	0.0324856	BMAC	-0.0498147	0.153503	-0.32452	FALSE	7	FALSE	#N/A
Moldova_Scythian	Altai_N+Tyumen_HG+BMAC+EHG+China_YR_MN+Yakutia_LNBA+Russia_Srubnaya	0.0324856	EHG	0.151794	0.721011	0.210529	FALSE	7	FALSE	#N/A
Moldova_Scythian	Altai_N+Tyumen_HG+BMAC+EHG+China_YR_MN+Yakutia_LNBA+Russia_Srubnaya	0.0324856	China_YR_MN	-0.0931059	0.0761742	-1.22228	FALSE	7	FALSE	#N/A
Moldova_Scythian	Altai_N+Tyumen_HG+BMAC+EHG+China_YR_MN+Yakutia_LNBA+Russia_Srubnaya	0.0324856	Yakutia_LNBA	0.122528	0.0532726	2.30001	FALSE	7	FALSE	#N/A
Moldova_Scythian	Altai_N+Tyumen_HG+BMAC+EHG+China_YR_MN+Yakutia_LNBA+Russia_Srubnaya	0.0324856	Russia_Srubnaya	1.21716	0.38471	3.16385	FALSE	7	FALSE	#N/A
Moldova_Scythian	BMAC+Germany_EN_LBK+Hungary_EN_HG_Koros+EHG+Cisbaikal_LNBA+Yakutia_LNBA+Russia_Srubnaya	0.0318803	BMAC	0.057636	0.359445	0.160347	FALSE	7	FALSE	#N/A
Moldova_Scythian	BMAC+Germany_EN_LBK+Hungary_EN_HG_Koros+EHG+Cisbaikal_LNBA+Yakutia_LNBA+Russia_Srubnaya	0.0318803	Germany_EN_LBK	0.571698	1.53868	0.37155	FALSE	7	FALSE	#N/A
Moldova_Scythian	BMAC+Germany_EN_LBK+Hungary_EN_HG_Koros+EHG+Cisbaikal_LNBA+Yakutia_LNBA+Russia_Srubnaya	0.0318803	Hungary_EN_HG_Koros	-0.263069	1.26885	-0.20733	FALSE	7	FALSE	#N/A
Moldova_Scythian	BMAC+Germany_EN_LBK+Hungary_EN_HG_Koros+EHG+Cisbaikal_LNBA+Yakutia_LNBA+Russia_Srubnaya	0.0318803	EHG	0.0965001	1.02889	0.0937903	FALSE	7	FALSE	#N/A
Moldova_Scythian	BMAC+Germany_EN_LBK+Hungary_EN_HG_Koros+EHG+Cisbaikal_LNBA+Yakutia_LNBA+Russia_Srubnaya	0.0318803	Cisbaikal_LNBA	-0.0448101	0.173935	-0.257625	FALSE	7	FALSE	#N/A
Moldova_Scythian	BMAC+Germany_EN_LBK+Hungary_EN_HG_Koros+EHG+Cisbaikal_LNBA+Yakutia_LNBA+Russia_Srubnaya	0.0318803	Yakutia_LNBA	0.0896554	0.13015	0.688863	FALSE	7	FALSE	#N/A
Moldova_Scythian	BMAC+Germany_EN_LBK+Hungary_EN_HG_Koros+EHG+Cisbaikal_LNBA+Yakutia_LNBA+Russia_Srubnaya	0.0318803	Russia_Srubnaya	0.49239	1.81814	0.270821	FALSE	7	FALSE	#N/A
Moldova_Scythian	BMAC+Germany_EN_LBK+Hungary_EN_HG_Koros+Cisbaikal_LNBA+China_YR_MN+Yakutia_LNBA+Russia_Srubnaya	0.0311852	BMAC	0.104735	0.26399	0.396738	FALSE	7	FALSE	#N/A
Moldova_Scythian	BMAC+Germany_EN_LBK+Hungary_EN_HG_Koros+Cisbaikal_LNBA+China_YR_MN+Yakutia_LNBA+Russia_Srubnaya	0.0311852	Germany_EN_LBK	0.456954	0.232282	1.96724	FALSE	7	FALSE	#N/A
Moldova_Scythian	BMAC+Germany_EN_LBK+Hungary_EN_HG_Koros+Cisbaikal_LNBA+China_YR_MN+Yakutia_LNBA+Russia_Srubnaya	0.0311852	Hungary_EN_HG_Koros	-0.0745438	0.556731	-0.133896	FALSE	7	FALSE	#N/A
Moldova_Scythian	BMAC+Germany_EN_LBK+Hungary_EN_HG_Koros+Cisbaikal_LNBA+China_YR_MN+Yakutia_LNBA+Russia_Srubnaya	0.0311852	Cisbaikal_LNBA	0.0413223	0.173778	0.237789	FALSE	7	FALSE	#N/A
Moldova_Scythian	BMAC+Germany_EN_LBK+Hungary_EN_HG_Koros+Cisbaikal_LNBA+China_YR_MN+Yakutia_LNBA+Russia_Srubnaya	0.0311852	China_YR_MN	-0.0502425	0.0810441	-0.619941	FALSE	7	FALSE	#N/A
Moldova_Scythian	BMAC+Germany_EN_LBK+Hungary_EN_HG_Koros+Cisbaikal_LNBA+China_YR_MN+Yakutia_LNBA+Russia_Srubnaya	0.0311852	Yakutia_LNBA	0.0647453	0.107523	0.602153	FALSE	7	FALSE	#N/A
Moldova_Scythian	BMAC+Germany_EN_LBK+Hungary_EN_HG_Koros+Cisbaikal_LNBA+China_YR_MN+Yakutia_LNBA+Russia_Srubnaya	0.0311852	Russia_Srubnaya	0.45703	0.605778	0.754451	FALSE	7	FALSE	#N/A
Moldova_Scythian	Altai_N+BMAC+Germany_EN_LBK+Hungary_EN_HG_Koros+Cisbaikal_LNBA+Yakutia_LNBA+Russia_Srubnaya	0.0289105	Altai_N	-0.0397129	0.0825728	-0.480944	FALSE	7	FALSE	#N/A
Moldova_Scythian	Altai_N+BMAC+Germany_EN_LBK+Hungary_EN_HG_Koros+Cisbaikal_LNBA+Yakutia_LNBA+Russia_Srubnaya	0.0289105	BMAC	0.00915864	0.302489	0.0302776	FALSE	7	FALSE	#N/A
Moldova_Scythian	Altai_N+BMAC+Germany_EN_LBK+Hungary_EN_HG_Koros+Cisbaikal_LNBA+Yakutia_LNBA+Russia_Srubnaya	0.0289105	Germany_EN_LBK	0.408909	0.373537	1.09469	FALSE	7	FALSE	#N/A
Moldova_Scythian	Altai_N+BMAC+Germany_EN_LBK+Hungary_EN_HG_Koros+Cisbaikal_LNBA+Yakutia_LNBA+Russia_Srubnaya	0.0289105	Hungary_EN_HG_Koros	-0.183866	0.740046	-0.248452	FALSE	7	FALSE	#N/A
Moldova_Scythian	Altai_N+BMAC+Germany_EN_LBK+Hungary_EN_HG_Koros+Cisbaikal_LNBA+Yakutia_LNBA+Russia_Srubnaya	0.0289105	Cisbaikal_LNBA	0.0139793	0.214294	0.0652343	FALSE	7	FALSE	#N/A
Moldova_Scythian	Altai_N+BMAC+Germany_EN_LBK+Hungary_EN_HG_Koros+Cisbaikal_LNBA+Yakutia_LNBA+Russia_Srubnaya	0.0289105	Yakutia_LNBA	0.0554336	0.148142	0.374193	FALSE	7	FALSE	#N/A
Moldova_Scythian	Altai_N+BMAC+Germany_EN_LBK+Hungary_EN_HG_Koros+Cisbaikal_LNBA+Yakutia_LNBA+Russia_Srubnaya	0.0289105	Russia_Srubnaya	0.736098	0.647089	1.13755	FALSE	7	FALSE	#N/A
Moldova_Scythian	Altai_N+BMAC+Germany_EN_LBK+EHG+Cisbaikal_LNBA+Yakutia_LNBA+Russia_Srubnaya	0.0246824	Altai_N	-0.0465409	0.082659	-0.563047	FALSE	7	FALSE	#N/A
Moldova_Scythian	Altai_N+BMAC+Germany_EN_LBK+EHG+Cisbaikal_LNBA+Yakutia_LNBA+Russia_Srubnaya	0.0246824	BMAC	0.0504825	0.218741	0.230787	FALSE	7	FALSE	#N/A
Moldova_Scythian	Altai_N+BMAC+Germany_EN_LBK+EHG+Cisbaikal_LNBA+Yakutia_LNBA+Russia_Srubnaya	0.0246824	Germany_EN_LBK	0.266903	0.332218	0.803399	FALSE	7	FALSE	#N/A
Moldova_Scythian	Altai_N+BMAC+Germany_EN_LBK+EHG+Cisbaikal_LNBA+Yakutia_LNBA+Russia_Srubnaya	0.0246824	EHG	-0.0437896	0.303676	-0.144198	FALSE	7	FALSE	#N/A
Moldova_Scythian	Altai_N+BMAC+Germany_EN_LBK+EHG+Cisbaikal_LNBA+Yakutia_LNBA+Russia_Srubnaya	0.0246824	Cisbaikal_LNBA	-0.00591751	0.183381	-0.032269	FALSE	7	FALSE	#N/A
Moldova_Scythian	Altai_N+BMAC+Germany_EN_LBK+EHG+Cisbaikal_LNBA+Yakutia_LNBA+Russia_Srubnaya	0.0246824	Yakutia_LNBA	0.0681386	0.131384	0.518622	FALSE	7	FALSE	#N/A
Moldova_Scythian	Altai_N+BMAC+Germany_EN_LBK+EHG+Cisbaikal_LNBA+Yakutia_LNBA+Russia_Srubnaya	0.0246824	Russia_Srubnaya	0.710724	0.851855	0.834324	FALSE	7	FALSE	#N/A
Moldova_Scythian	Altai_N+BMAC+Germany_EN_LBK+Hungary_EN_HG_Koros+China_YR_MN+Yakutia_LNBA+Russia_Srubnaya	0.0239691	Altai_N	-0.0237057	0.0875874	-0.270652	FALSE	7	FALSE	#N/A
Moldova_Scythian	Altai_N+BMAC+Germany_EN_LBK+Hungary_EN_HG_Koros+China_YR_MN+Yakutia_LNBA+Russia_Srubnaya	0.0239691	BMAC	-0.115917	0.148837	-0.778817	FALSE	7	FALSE	#N/A
Moldova_Scythian	Altai_N+BMAC+Germany_EN_LBK+Hungary_EN_HG_Koros+China_YR_MN+Yakutia_LNBA+Russia_Srubnaya	0.0239691	Germany_EN_LBK	0.546106	0.20948	2.60696	FALSE	7	FALSE	#N/A
Moldova_Scythian	Altai_N+BMAC+Germany_EN_LBK+Hungary_EN_HG_Koros+China_YR_MN+Yakutia_LNBA+Russia_Srubnaya	0.0239691	Hungary_EN_HG_Koros	-0.482403	0.309429	-1.55901	FALSE	7	FALSE	#N/A
Moldova_Scythian	Altai_N+BMAC+Germany_EN_LBK+Hungary_EN_HG_Koros+China_YR_MN+Yakutia_LNBA+Russia_Srubnaya	0.0239691	China_YR_MN	0.0034201	0.0661113	0.0517325	FALSE	7	FALSE	#N/A
Moldova_Scythian	Altai_N+BMAC+Germany_EN_LBK+Hungary_EN_HG_Koros+China_YR_MN+Yakutia_LNBA+Russia_Srubnaya	0.0239691	Yakutia_LNBA	0.068779	0.0582022	1.18173	FALSE	7	FALSE	#N/A
Moldova_Scythian	Altai_N+BMAC+Germany_EN_LBK+Hungary_EN_HG_Koros+China_YR_MN+Yakutia_LNBA+Russia_Srubnaya	0.0239691	Russia_Srubnaya	1.00372	0.363728	2.75954	FALSE	7	FALSE	#N/A
Moldova_Scythian	Altai_N+BMAC+Hungary_EN_HG_Koros+EHG+China_YR_MN+Yakutia_LNBA+Russia_Srubnaya	0.02308	Altai_N	-0.0529807	0.0867173	-0.610959	FALSE	7	FALSE	#N/A
Moldova_Scythian	Altai_N+BMAC+Hungary_EN_HG_Koros+EHG+China_YR_MN+Yakutia_LNBA+Russia_Srubnaya	0.02308	BMAC	-0.207643	0.212406	-0.977577	FALSE	7	FALSE	#N/A
Moldova_Scythian	Altai_N+BMAC+Hungary_EN_HG_Koros+EHG+China_YR_MN+Yakutia_LNBA+Russia_Srubnaya	0.02308	Hungary_EN_HG_Koros	-0.115939	0.309328	-0.37481	FALSE	7	FALSE	#N/A
Moldova_Scythian	Altai_N+BMAC+Hungary_EN_HG_Koros+EHG+China_YR_MN+Yakutia_LNBA+Russia_Srubnaya	0.02308	EHG	-0.338761	0.140374	-2.41328	FALSE	7	FALSE	#N/A
Moldova_Scythian	Altai_N+BMAC+Hungary_EN_HG_Koros+EHG+China_YR_MN+Yakutia_LNBA+Russia_Srubnaya	0.02308	China_YR_MN	-0.01566	0.0796309	-0.196657	FALSE	7	FALSE	#N/A
Moldova_Scythian	Altai_N+BMAC+Hungary_EN_HG_Koros+EHG+China_YR_MN+Yakutia_LNBA+Russia_Srubnaya	0.02308	Yakutia_LNBA	0.0818597	0.0676957	1.20923	FALSE	7	FALSE	#N/A
Moldova_Scythian	Altai_N+BMAC+Hungary_EN_HG_Koros+EHG+China_YR_MN+Yakutia_LNBA+Russia_Srubnaya	0.02308	Russia_Srubnaya	1.64912	0.5894	2.79797	FALSE	7	FALSE	#N/A
Moldova_Scythian	Altai_N+BMAC+Hungary_EN_HG_Koros+EHG+Cisbaikal_LNBA+Yakutia_LNBA+Russia_Srubnaya	0.0228225	Altai_N	-0.0809315	0.134969	-0.599632	FALSE	7	FALSE	#N/A
Moldova_Scythian	Altai_N+BMAC+Hungary_EN_HG_Koros+EHG+Cisbaikal_LNBA+Yakutia_LNBA+Russia_Srubnaya	0.0228225	BMAC	-0.0708663	1.0535	-0.0672673	FALSE	7	FALSE	#N/A
Moldova_Scythian	Altai_N+BMAC+Hungary_EN_HG_Koros+EHG+Cisbaikal_LNBA+Yakutia_LNBA+Russia_Srubnaya	0.0228225	Hungary_EN_HG_Koros	0.0637335	1.52335	0.0418378	FALSE	7	FALSE	#N/A
Moldova_Scythian	Altai_N+BMAC+Hungary_EN_HG_Koros+EHG+Cisbaikal_LNBA+Yakutia_LNBA+Russia_Srubnaya	0.0228225	EHG	-0.240808	0.619507	-0.388709	FALSE	7	FALSE	#N/A
Moldova_Scythian	Altai_N+BMAC+Hungary_EN_HG_Koros+EHG+Cisbaikal_LNBA+Yakutia_LNBA+Russia_Srubnaya	0.0228225	Cisbaikal_LNBA	0.0575573	0.534444	0.107696	FALSE	7	FALSE	#N/A
Moldova_Scythian	Altai_N+BMAC+Hungary_EN_HG_Koros+EHG+Cisbaikal_LNBA+Yakutia_LNBA+Russia_Srubnaya	0.0228225	Yakutia_LNBA	0.0238269	0.362233	0.0657778	FALSE	7	FALSE	#N/A
Moldova_Scythian	Altai_N+BMAC+Hungary_EN_HG_Koros+EHG+Cisbaikal_LNBA+Yakutia_LNBA+Russia_Srubnaya	0.0228225	Russia_Srubnaya	1.24749	3.12789	0.398827	FALSE	7	FALSE	#N/A
Moldova_Scythian	Altai_N+BMAC+Hungary_EN_HG_Koros+Cisbaikal_LNBA+China_YR_MN+Yakutia_LNBA+Russia_Srubnaya	0.0191063	Altai_N	-0.138873	0.14445	-0.961394	FALSE	7	FALSE	#N/A
Moldova_Scythian	Altai_N+BMAC+Hungary_EN_HG_Koros+Cisbaikal_LNBA+China_YR_MN+Yakutia_LNBA+Russia_Srubnaya	0.0191063	BMAC	0.382575	0.265627	1.44027	FALSE	7	FALSE	#N/A
Moldova_Scythian	Altai_N+BMAC+Hungary_EN_HG_Koros+Cisbaikal_LNBA+China_YR_MN+Yakutia_LNBA+Russia_Srubnaya	0.0191063	Hungary_EN_HG_Koros	0.710137	0.455332	1.5596	FALSE	7	FALSE	#N/A
Moldova_Scythian	Altai_N+BMAC+Hungary_EN_HG_Koros+Cisbaikal_LNBA+China_YR_MN+Yakutia_LNBA+Russia_Srubnaya	0.0191063	Cisbaikal_LNBA	0.195076	0.347762	0.560947	FALSE	7	FALSE	#N/A
Moldova_Scythian	Altai_N+BMAC+Hungary_EN_HG_Koros+Cisbaikal_LNBA+China_YR_MN+Yakutia_LNBA+Russia_Srubnaya	0.0191063	China_YR_MN	-0.111969	0.108967	-1.02756	FALSE	7	FALSE	#N/A
Moldova_Scythian	Altai_N+BMAC+Hungary_EN_HG_Koros+Cisbaikal_LNBA+China_YR_MN+Yakutia_LNBA+Russia_Srubnaya	0.0191063	Yakutia_LNBA	0.0215286	0.189233	0.113767	FALSE	7	FALSE	#N/A
Moldova_Scythian	Altai_N+BMAC+Hungary_EN_HG_Koros+Cisbaikal_LNBA+China_YR_MN+Yakutia_LNBA+Russia_Srubnaya	0.0191063	Russia_Srubnaya	-0.0584742	0.749992	-0.0779664	FALSE	7	FALSE	#N/A
Moldova_Scythian	Altai_N+BMAC+Hungary_EN_HG_Koros+Mongolia_N_North+China_YR_MN+Yakutia_LNBA+Russia_Srubnaya	0.0178755	Altai_N	-0.215402	0.0506933	-4.24913	FALSE	7	FALSE	#N/A
Moldova_Scythian	Altai_N+BMAC+Hungary_EN_HG_Koros+Mongolia_N_North+China_YR_MN+Yakutia_LNBA+Russia_Srubnaya	0.0178755	BMAC	-0.0238503	0.147437	-0.161766	FALSE	7	FALSE	#N/A
Moldova_Scythian	Altai_N+BMAC+Hungary_EN_HG_Koros+Mongolia_N_North+China_YR_MN+Yakutia_LNBA+Russia_Srubnaya	0.0178755	Hungary_EN_HG_Koros	0.0693867	0.246948	0.280977	FALSE	7	FALSE	#N/A
Moldova_Scythian	Altai_N+BMAC+Hungary_EN_HG_Koros+Mongolia_N_North+China_YR_MN+Yakutia_LNBA+Russia_Srubnaya	0.0178755	Mongolia_N_North	0.287202	0.0892524	3.21786	FALSE	7	FALSE	#N/A
Moldova_Scythian	Altai_N+BMAC+Hungary_EN_HG_Koros+Mongolia_N_North+China_YR_MN+Yakutia_LNBA+Russia_Srubnaya	0.0178755	China_YR_MN	-0.110232	0.0783425	-1.40705	FALSE	7	FALSE	#N/A
Moldova_Scythian	Altai_N+BMAC+Hungary_EN_HG_Koros+Mongolia_N_North+China_YR_MN+Yakutia_LNBA+Russia_Srubnaya	0.0178755	Yakutia_LNBA	-0.0661076	0.0785619	-0.841471	FALSE	7	FALSE	#N/A
Moldova_Scythian	Altai_N+BMAC+Hungary_EN_HG_Koros+Mongolia_N_North+China_YR_MN+Yakutia_LNBA+Russia_Srubnaya	0.0178755	Russia_Srubnaya	1.059	0.40771	2.59744	FALSE	7	FALSE	#N/A
Moldova_Scythian	Altai_N+BMAC+Germany_EN_LBK+EHG+China_YR_MN+Yakutia_LNBA+Russia_Srubnaya	0.0168149	Altai_N	-0.0443642	0.0871281	-0.509183	FALSE	7	FALSE	#N/A
Moldova_Scythian	Altai_N+BMAC+Germany_EN_LBK+EHG+China_YR_MN+Yakutia_LNBA+Russia_Srubnaya	0.0168149	BMAC	-0.158052	0.216618	-0.729637	FALSE	7	FALSE	#N/A
Moldova_Scythian	Altai_N+BMAC+Germany_EN_LBK+EHG+China_YR_MN+Yakutia_LNBA+Russia_Srubnaya	0.0168149	Germany_EN_LBK	-0.0349881	0.326308	-0.107224	FALSE	7	FALSE	#N/A
Moldova_Scythian	Altai_N+BMAC+Germany_EN_LBK+EHG+China_YR_MN+Yakutia_LNBA+Russia_Srubnaya	0.0168149	EHG	-0.355717	0.276985	-1.28425	FALSE	7	FALSE	#N/A
Moldova_Scythian	Altai_N+BMAC+Germany_EN_LBK+EHG+China_YR_MN+Yakutia_LNBA+Russia_Srubnaya	0.0168149	China_YR_MN	-0.0374269	0.0581739	-0.643361	FALSE	7	FALSE	#N/A
Moldova_Scythian	Altai_N+BMAC+Germany_EN_LBK+EHG+China_YR_MN+Yakutia_LNBA+Russia_Srubnaya	0.0168149	Yakutia_LNBA	0.0992587	0.0533447	1.86071	FALSE	7	FALSE	#N/A
Moldova_Scythian	Altai_N+BMAC+Germany_EN_LBK+EHG+China_YR_MN+Yakutia_LNBA+Russia_Srubnaya	0.0168149	Russia_Srubnaya	1.53129	0.819435	1.86871	FALSE	7	FALSE	#N/A
Moldova_Scythian	Tyumen_HG+Germany_EN_LBK+Hungary_EN_HG_Koros+EHG+Cisbaikal_LNBA+Mongolia_N_North+Yakutia_LNBA+Russia_Srubnaya	0.465127	Tyumen_HG	0.545004	0.559848	0.973486	FALSE	8	FALSE	#N/A
Moldova_Scythian	Tyumen_HG+Germany_EN_LBK+Hungary_EN_HG_Koros+EHG+Cisbaikal_LNBA+Mongolia_N_North+Yakutia_LNBA+Russia_Srubnaya	0.465127	Germany_EN_LBK	0.84519	0.673111	1.25565	FALSE	8	FALSE	#N/A
Moldova_Scythian	Tyumen_HG+Germany_EN_LBK+Hungary_EN_HG_Koros+EHG+Cisbaikal_LNBA+Mongolia_N_North+Yakutia_LNBA+Russia_Srubnaya	0.465127	Hungary_EN_HG_Koros	-0.375385	0.425821	-0.881556	FALSE	8	FALSE	#N/A
Moldova_Scythian	Tyumen_HG+Germany_EN_LBK+Hungary_EN_HG_Koros+EHG+Cisbaikal_LNBA+Mongolia_N_North+Yakutia_LNBA+Russia_Srubnaya	0.465127	EHG	-0.212081	0.371332	-0.571136	FALSE	8	FALSE	#N/A
Moldova_Scythian	Tyumen_HG+Germany_EN_LBK+Hungary_EN_HG_Koros+EHG+Cisbaikal_LNBA+Mongolia_N_North+Yakutia_LNBA+Russia_Srubnaya	0.465127	Cisbaikal_LNBA	-0.778036	0.434077	-1.79239	FALSE	8	FALSE	#N/A
Moldova_Scythian	Tyumen_HG+Germany_EN_LBK+Hungary_EN_HG_Koros+EHG+Cisbaikal_LNBA+Mongolia_N_North+Yakutia_LNBA+Russia_Srubnaya	0.465127	Mongolia_N_North	0.477317	0.268338	1.77879	FALSE	8	FALSE	#N/A
Moldova_Scythian	Tyumen_HG+Germany_EN_LBK+Hungary_EN_HG_Koros+EHG+Cisbaikal_LNBA+Mongolia_N_North+Yakutia_LNBA+Russia_Srubnaya	0.465127	Yakutia_LNBA	0.187396	0.134727	1.39093	FALSE	8	FALSE	#N/A
Moldova_Scythian	Tyumen_HG+Germany_EN_LBK+Hungary_EN_HG_Koros+EHG+Cisbaikal_LNBA+Mongolia_N_North+Yakutia_LNBA+Russia_Srubnaya	0.465127	Russia_Srubnaya	0.310596	0.562227	0.552438	FALSE	8	FALSE	#N/A
Moldova_Scythian	BMAC+Hungary_EN_HG_Koros+EHG+Cisbaikal_LNBA+Mongolia_N_North+China_YR_MN+Yakutia_LNBA+Russia_Srubnaya	0.43629	BMAC	-0.29276	0.28574	-1.02457	FALSE	8	FALSE	#N/A
Moldova_Scythian	BMAC+Hungary_EN_HG_Koros+EHG+Cisbaikal_LNBA+Mongolia_N_North+China_YR_MN+Yakutia_LNBA+Russia_Srubnaya	0.43629	Hungary_EN_HG_Koros	-0.191848	0.385179	-0.498074	FALSE	8	FALSE	#N/A
Moldova_Scythian	BMAC+Hungary_EN_HG_Koros+EHG+Cisbaikal_LNBA+Mongolia_N_North+China_YR_MN+Yakutia_LNBA+Russia_Srubnaya	0.43629	EHG	-0.214552	0.149676	-1.43344	FALSE	8	FALSE	#N/A
Moldova_Scythian	BMAC+Hungary_EN_HG_Koros+EHG+Cisbaikal_LNBA+Mongolia_N_North+China_YR_MN+Yakutia_LNBA+Russia_Srubnaya	0.43629	Cisbaikal_LNBA	-0.547204	0.401369	-1.36334	FALSE	8	FALSE	#N/A
Moldova_Scythian	BMAC+Hungary_EN_HG_Koros+EHG+Cisbaikal_LNBA+Mongolia_N_North+China_YR_MN+Yakutia_LNBA+Russia_Srubnaya	0.43629	Mongolia_N_North	0.533132	0.265935	2.00474	FALSE	8	FALSE	#N/A
Moldova_Scythian	BMAC+Hungary_EN_HG_Koros+EHG+Cisbaikal_LNBA+Mongolia_N_North+China_YR_MN+Yakutia_LNBA+Russia_Srubnaya	0.43629	China_YR_MN	-0.11754	0.104569	-1.12404	FALSE	8	FALSE	#N/A
Moldova_Scythian	BMAC+Hungary_EN_HG_Koros+EHG+Cisbaikal_LNBA+Mongolia_N_North+China_YR_MN+Yakutia_LNBA+Russia_Srubnaya	0.43629	Yakutia_LNBA	0.0605553	0.156751	0.386315	FALSE	8	FALSE	#N/A
Moldova_Scythian	BMAC+Hungary_EN_HG_Koros+EHG+Cisbaikal_LNBA+Mongolia_N_North+China_YR_MN+Yakutia_LNBA+Russia_Srubnaya	0.43629	Russia_Srubnaya	1.77022	0.74283	2.38307	FALSE	8	FALSE	#N/A
Moldova_Scythian	Tyumen_HG+BMAC+Hungary_EN_HG_Koros+EHG+Cisbaikal_LNBA+Mongolia_N_North+China_YR_MN+Russia_Srubnaya	0.409046	Tyumen_HG	0.0334729	0.311925	0.107311	FALSE	8	FALSE	#N/A
Moldova_Scythian	Tyumen_HG+BMAC+Hungary_EN_HG_Koros+EHG+Cisbaikal_LNBA+Mongolia_N_North+China_YR_MN+Russia_Srubnaya	0.409046	BMAC	-0.314834	0.329037	-0.956835	FALSE	8	FALSE	#N/A
Moldova_Scythian	Tyumen_HG+BMAC+Hungary_EN_HG_Koros+EHG+Cisbaikal_LNBA+Mongolia_N_North+China_YR_MN+Russia_Srubnaya	0.409046	Hungary_EN_HG_Koros	-0.207674	0.407641	-0.509453	FALSE	8	FALSE	#N/A
Moldova_Scythian	Tyumen_HG+BMAC+Hungary_EN_HG_Koros+EHG+Cisbaikal_LNBA+Mongolia_N_North+China_YR_MN+Russia_Srubnaya	0.409046	EHG	-0.290077	0.395219	-0.733966	FALSE	8	FALSE	#N/A
Moldova_Scythian	Tyumen_HG+BMAC+Hungary_EN_HG_Koros+EHG+Cisbaikal_LNBA+Mongolia_N_North+China_YR_MN+Russia_Srubnaya	0.409046	Cisbaikal_LNBA	-0.488326	0.447434	-1.09139	FALSE	8	FALSE	#N/A
Moldova_Scythian	Tyumen_HG+BMAC+Hungary_EN_HG_Koros+EHG+Cisbaikal_LNBA+Mongolia_N_North+China_YR_MN+Russia_Srubnaya	0.409046	Mongolia_N_North	0.561503	0.367498	1.52791	FALSE	8	FALSE	#N/A
Moldova_Scythian	Tyumen_HG+BMAC+Hungary_EN_HG_Koros+EHG+Cisbaikal_LNBA+Mongolia_N_North+China_YR_MN+Russia_Srubnaya	0.409046	China_YR_MN	-0.139159	0.0912306	-1.52535	FALSE	8	FALSE	#N/A
Moldova_Scythian	Tyumen_HG+BMAC+Hungary_EN_HG_Koros+EHG+Cisbaikal_LNBA+Mongolia_N_North+China_YR_MN+Russia_Srubnaya	0.409046	Russia_Srubnaya	1.84509	0.842167	2.19089	FALSE	8	FALSE	#N/A
Moldova_Scythian	BMAC+Germany_EN_LBK+Hungary_EN_HG_Koros+EHG+Cisbaikal_LNBA+Mongolia_N_North+China_YR_MN+Russia_Srubnaya	0.394684	BMAC	-0.217049	0.292	-0.743319	FALSE	8	FALSE	#N/A
Moldova_Scythian	BMAC+Germany_EN_LBK+Hungary_EN_HG_Koros+EHG+Cisbaikal_LNBA+Mongolia_N_North+China_YR_MN+Russia_Srubnaya	0.394684	Germany_EN_LBK	0.177986	0.31672	0.561965	FALSE	8	FALSE	#N/A
Moldova_Scythian	BMAC+Germany_EN_LBK+Hungary_EN_HG_Koros+EHG+Cisbaikal_LNBA+Mongolia_N_North+China_YR_MN+Russia_Srubnaya	0.394684	Hungary_EN_HG_Koros	-0.244206	0.382918	-0.63775	FALSE	8	FALSE	#N/A
Moldova_Scythian	BMAC+Germany_EN_LBK+Hungary_EN_HG_Koros+EHG+Cisbaikal_LNBA+Mongolia_N_North+China_YR_MN+Russia_Srubnaya	0.394684	EHG	-0.138664	0.228618	-0.606531	FALSE	8	FALSE	#N/A
Moldova_Scythian	BMAC+Germany_EN_LBK+Hungary_EN_HG_Koros+EHG+Cisbaikal_LNBA+Mongolia_N_North+China_YR_MN+Russia_Srubnaya	0.394684	Cisbaikal_LNBA	-0.374467	0.320718	-1.16759	FALSE	8	FALSE	#N/A
Moldova_Scythian	BMAC+Germany_EN_LBK+Hungary_EN_HG_Koros+EHG+Cisbaikal_LNBA+Mongolia_N_North+China_YR_MN+Russia_Srubnaya	0.394684	Mongolia_N_North	0.456692	0.274568	1.66331	FALSE	8	FALSE	#N/A
Moldova_Scythian	BMAC+Germany_EN_LBK+Hungary_EN_HG_Koros+EHG+Cisbaikal_LNBA+Mongolia_N_North+China_YR_MN+Russia_Srubnaya	0.394684	China_YR_MN	-0.119122	0.0833795	-1.42867	FALSE	8	FALSE	#N/A
Moldova_Scythian	BMAC+Germany_EN_LBK+Hungary_EN_HG_Koros+EHG+Cisbaikal_LNBA+Mongolia_N_North+China_YR_MN+Russia_Srubnaya	0.394684	Russia_Srubnaya	1.45883	0.870229	1.67638	FALSE	8	FALSE	#N/A
Moldova_Scythian	Altai_N+BMAC+Hungary_EN_HG_Koros+EHG+Cisbaikal_LNBA+Mongolia_N_North+China_YR_MN+Russia_Srubnaya	0.379597	Altai_N	0.02474	0.128368	0.192727	FALSE	8	FALSE	#N/A
Moldova_Scythian	Altai_N+BMAC+Hungary_EN_HG_Koros+EHG+Cisbaikal_LNBA+Mongolia_N_North+China_YR_MN+Russia_Srubnaya	0.379597	BMAC	-0.340637	0.357843	-0.951918	FALSE	8	FALSE	#N/A
Moldova_Scythian	Altai_N+BMAC+Hungary_EN_HG_Koros+EHG+Cisbaikal_LNBA+Mongolia_N_North+China_YR_MN+Russia_Srubnaya	0.379597	Hungary_EN_HG_Koros	-0.243278	0.458589	-0.530493	FALSE	8	FALSE	#N/A
Moldova_Scythian	Altai_N+BMAC+Hungary_EN_HG_Koros+EHG+Cisbaikal_LNBA+Mongolia_N_North+China_YR_MN+Russia_Srubnaya	0.379597	EHG	-0.270913	0.162058	-1.6717	FALSE	8	FALSE	#N/A
Moldova_Scythian	Altai_N+BMAC+Hungary_EN_HG_Koros+EHG+Cisbaikal_LNBA+Mongolia_N_North+China_YR_MN+Russia_Srubnaya	0.379597	Cisbaikal_LNBA	-0.526735	0.485406	-1.08514	FALSE	8	FALSE	#N/A
Moldova_Scythian	Altai_N+BMAC+Hungary_EN_HG_Koros+EHG+Cisbaikal_LNBA+Mongolia_N_North+China_YR_MN+Russia_Srubnaya	0.379597	Mongolia_N_North	0.587725	0.376668	1.56033	FALSE	8	FALSE	#N/A
Moldova_Scythian	Altai_N+BMAC+Hungary_EN_HG_Koros+EHG+Cisbaikal_LNBA+Mongolia_N_North+China_YR_MN+Russia_Srubnaya	0.379597	China_YR_MN	-0.142225	0.0949472	-1.49794	FALSE	8	FALSE	#N/A
Moldova_Scythian	Altai_N+BMAC+Hungary_EN_HG_Koros+EHG+Cisbaikal_LNBA+Mongolia_N_North+China_YR_MN+Russia_Srubnaya	0.379597	Russia_Srubnaya	1.91132	0.927646	2.0604	FALSE	8	FALSE	#N/A
Moldova_Scythian	Altai_N+BMAC+Hungary_EN_HG_Koros+EHG+Cisbaikal_LNBA+Mongolia_N_North+Yakutia_LNBA+Russia_Srubnaya	0.367794	Altai_N	0.15301	0.220285	0.6946	FALSE	8	FALSE	#N/A
Moldova_Scythian	Altai_N+BMAC+Hungary_EN_HG_Koros+EHG+Cisbaikal_LNBA+Mongolia_N_North+Yakutia_LNBA+Russia_Srubnaya	0.367794	BMAC	-0.528878	0.51495	-1.02705	FALSE	8	FALSE	#N/A
Moldova_Scythian	Altai_N+BMAC+Hungary_EN_HG_Koros+EHG+Cisbaikal_LNBA+Mongolia_N_North+Yakutia_LNBA+Russia_Srubnaya	0.367794	Hungary_EN_HG_Koros	-0.502334	0.646258	-0.777297	FALSE	8	FALSE	#N/A
Moldova_Scythian	Altai_N+BMAC+Hungary_EN_HG_Koros+EHG+Cisbaikal_LNBA+Mongolia_N_North+Yakutia_LNBA+Russia_Srubnaya	0.367794	EHG	-0.182426	0.191177	-0.954222	FALSE	8	FALSE	#N/A
Moldova_Scythian	Altai_N+BMAC+Hungary_EN_HG_Koros+EHG+Cisbaikal_LNBA+Mongolia_N_North+Yakutia_LNBA+Russia_Srubnaya	0.367794	Cisbaikal_LNBA	-1.34669	1.01142	-1.33149	FALSE	8	FALSE	#N/A
Moldova_Scythian	Altai_N+BMAC+Hungary_EN_HG_Koros+EHG+Cisbaikal_LNBA+Mongolia_N_North+Yakutia_LNBA+Russia_Srubnaya	0.367794	Mongolia_N_North	0.814267	0.595021	1.36847	FALSE	8	FALSE	#N/A
Moldova_Scythian	Altai_N+BMAC+Hungary_EN_HG_Koros+EHG+Cisbaikal_LNBA+Mongolia_N_North+Yakutia_LNBA+Russia_Srubnaya	0.367794	Yakutia_LNBA	0.262455	0.238444	1.1007	FALSE	8	FALSE	#N/A
Moldova_Scythian	Altai_N+BMAC+Hungary_EN_HG_Koros+EHG+Cisbaikal_LNBA+Mongolia_N_North+Yakutia_LNBA+Russia_Srubnaya	0.367794	Russia_Srubnaya	2.3306	1.31007	1.77899	FALSE	8	FALSE	#N/A
Moldova_Scythian	Altai_N+BMAC+Germany_EN_LBK+Hungary_EN_HG_Koros+Cisbaikal_LNBA+Mongolia_N_North+Yakutia_LNBA+Russia_Srubnaya	0.34799	Altai_N	0.122139	0.160071	0.763028	FALSE	8	FALSE	#N/A
Moldova_Scythian	Altai_N+BMAC+Germany_EN_LBK+Hungary_EN_HG_Koros+Cisbaikal_LNBA+Mongolia_N_North+Yakutia_LNBA+Russia_Srubnaya	0.34799	BMAC	-0.305638	0.329446	-0.927736	FALSE	8	FALSE	#N/A
Moldova_Scythian	Altai_N+BMAC+Germany_EN_LBK+Hungary_EN_HG_Koros+Cisbaikal_LNBA+Mongolia_N_North+Yakutia_LNBA+Russia_Srubnaya	0.34799	Germany_EN_LBK	0.308462	0.207712	1.48504	FALSE	8	FALSE	#N/A
Moldova_Scythian	Altai_N+BMAC+Germany_EN_LBK+Hungary_EN_HG_Koros+Cisbaikal_LNBA+Mongolia_N_North+Yakutia_LNBA+Russia_Srubnaya	0.34799	Hungary_EN_HG_Koros	-0.47513	0.491561	-0.966575	FALSE	8	FALSE	#N/A
Moldova_Scythian	Altai_N+BMAC+Germany_EN_LBK+Hungary_EN_HG_Koros+Cisbaikal_LNBA+Mongolia_N_North+Yakutia_LNBA+Russia_Srubnaya	0.34799	Cisbaikal_LNBA	-0.994714	0.710849	-1.39933	FALSE	8	FALSE	#N/A
Moldova_Scythian	Altai_N+BMAC+Germany_EN_LBK+Hungary_EN_HG_Koros+Cisbaikal_LNBA+Mongolia_N_North+Yakutia_LNBA+Russia_Srubnaya	0.34799	Mongolia_N_North	0.583782	0.411351	1.41918	FALSE	8	FALSE	#N/A
Moldova_Scythian	Altai_N+BMAC+Germany_EN_LBK+Hungary_EN_HG_Koros+Cisbaikal_LNBA+Mongolia_N_North+Yakutia_LNBA+Russia_Srubnaya	0.34799	Yakutia_LNBA	0.227874	0.181869	1.25296	FALSE	8	FALSE	#N/A
Moldova_Scythian	Altai_N+BMAC+Germany_EN_LBK+Hungary_EN_HG_Koros+Cisbaikal_LNBA+Mongolia_N_North+Yakutia_LNBA+Russia_Srubnaya	0.34799	Russia_Srubnaya	1.53323	0.786721	1.94888	FALSE	8	FALSE	#N/A
Moldova_Scythian	Altai_N+Tyumen_HG+Germany_EN_LBK+Hungary_EN_HG_Koros+Cisbaikal_LNBA+Mongolia_N_North+Yakutia_LNBA+Russia_Srubnaya	0.342109	Altai_N	-0.00278856	0.128181	-0.0217549	FALSE	8	FALSE	#N/A
Moldova_Scythian	Altai_N+Tyumen_HG+Germany_EN_LBK+Hungary_EN_HG_Koros+Cisbaikal_LNBA+Mongolia_N_North+Yakutia_LNBA+Russia_Srubnaya	0.342109	Tyumen_HG	0.345056	0.39806	0.866845	FALSE	8	FALSE	#N/A
Moldova_Scythian	Altai_N+Tyumen_HG+Germany_EN_LBK+Hungary_EN_HG_Koros+Cisbaikal_LNBA+Mongolia_N_North+Yakutia_LNBA+Russia_Srubnaya	0.342109	Germany_EN_LBK	0.782328	0.694376	1.12666	FALSE	8	FALSE	#N/A
Moldova_Scythian	Altai_N+Tyumen_HG+Germany_EN_LBK+Hungary_EN_HG_Koros+Cisbaikal_LNBA+Mongolia_N_North+Yakutia_LNBA+Russia_Srubnaya	0.342109	Hungary_EN_HG_Koros	-0.410701	0.485619	-0.845727	FALSE	8	FALSE	#N/A
Moldova_Scythian	Altai_N+Tyumen_HG+Germany_EN_LBK+Hungary_EN_HG_Koros+Cisbaikal_LNBA+Mongolia_N_North+Yakutia_LNBA+Russia_Srubnaya	0.342109	Cisbaikal_LNBA	-0.692311	0.430906	-1.60664	FALSE	8	FALSE	#N/A
Moldova_Scythian	Altai_N+Tyumen_HG+Germany_EN_LBK+Hungary_EN_HG_Koros+Cisbaikal_LNBA+Mongolia_N_North+Yakutia_LNBA+Russia_Srubnaya	0.342109	Mongolia_N_North	0.423418	0.233891	1.81032	FALSE	8	FALSE	#N/A
Moldova_Scythian	Altai_N+Tyumen_HG+Germany_EN_LBK+Hungary_EN_HG_Koros+Cisbaikal_LNBA+Mongolia_N_North+Yakutia_LNBA+Russia_Srubnaya	0.342109	Yakutia_LNBA	0.18183	0.158482	1.14732	FALSE	8	FALSE	#N/A
Moldova_Scythian	Altai_N+Tyumen_HG+Germany_EN_LBK+Hungary_EN_HG_Koros+Cisbaikal_LNBA+Mongolia_N_North+Yakutia_LNBA+Russia_Srubnaya	0.342109	Russia_Srubnaya	0.373169	0.566688	0.658509	FALSE	8	FALSE	#N/A
Moldova_Scythian	Altai_N+Tyumen_HG+BMAC+Hungary_EN_HG_Koros+Cisbaikal_LNBA+Mongolia_N_North+Yakutia_LNBA+Russia_Srubnaya	0.33762	Altai_N	0.190756	0.237937	0.801708	FALSE	8	FALSE	#N/A
Moldova_Scythian	Altai_N+Tyumen_HG+BMAC+Hungary_EN_HG_Koros+Cisbaikal_LNBA+Mongolia_N_North+Yakutia_LNBA+Russia_Srubnaya	0.33762	Tyumen_HG	-0.167156	0.171037	-0.977312	FALSE	8	FALSE	#N/A
Moldova_Scythian	Altai_N+Tyumen_HG+BMAC+Hungary_EN_HG_Koros+Cisbaikal_LNBA+Mongolia_N_North+Yakutia_LNBA+Russia_Srubnaya	0.33762	BMAC	-0.49457	0.503343	-0.982571	FALSE	8	FALSE	#N/A
Moldova_Scythian	Altai_N+Tyumen_HG+BMAC+Hungary_EN_HG_Koros+Cisbaikal_LNBA+Mongolia_N_North+Yakutia_LNBA+Russia_Srubnaya	0.33762	Hungary_EN_HG_Koros	-0.520034	0.664362	-0.782757	FALSE	8	FALSE	#N/A
Moldova_Scythian	Altai_N+Tyumen_HG+BMAC+Hungary_EN_HG_Koros+Cisbaikal_LNBA+Mongolia_N_North+Yakutia_LNBA+Russia_Srubnaya	0.33762	Cisbaikal_LNBA	-1.30202	0.993213	-1.31092	FALSE	8	FALSE	#N/A
Moldova_Scythian	Altai_N+Tyumen_HG+BMAC+Hungary_EN_HG_Koros+Cisbaikal_LNBA+Mongolia_N_North+Yakutia_LNBA+Russia_Srubnaya	0.33762	Mongolia_N_North	0.75751	0.582737	1.29992	FALSE	8	FALSE	#N/A
Moldova_Scythian	Altai_N+Tyumen_HG+BMAC+Hungary_EN_HG_Koros+Cisbaikal_LNBA+Mongolia_N_North+Yakutia_LNBA+Russia_Srubnaya	0.33762	Yakutia_LNBA	0.277316	0.232775	1.19135	FALSE	8	FALSE	#N/A
Moldova_Scythian	Altai_N+Tyumen_HG+BMAC+Hungary_EN_HG_Koros+Cisbaikal_LNBA+Mongolia_N_North+Yakutia_LNBA+Russia_Srubnaya	0.33762	Russia_Srubnaya	2.2582	1.28793	1.75335	FALSE	8	FALSE	#N/A
Moldova_Scythian	Tyumen_HG+Germany_EN_LBK+Hungary_EN_HG_Koros+Cisbaikal_LNBA+Mongolia_N_North+China_YR_MN+Yakutia_LNBA+Russia_Srubnaya	0.334399	Tyumen_HG	0.32938	0.735998	0.447528	FALSE	8	FALSE	#N/A
Moldova_Scythian	Tyumen_HG+Germany_EN_LBK+Hungary_EN_HG_Koros+Cisbaikal_LNBA+Mongolia_N_North+China_YR_MN+Yakutia_LNBA+Russia_Srubnaya	0.334399	Germany_EN_LBK	0.76795	1.13017	0.679498	FALSE	8	FALSE	#N/A
Moldova_Scythian	Tyumen_HG+Germany_EN_LBK+Hungary_EN_HG_Koros+Cisbaikal_LNBA+Mongolia_N_North+China_YR_MN+Yakutia_LNBA+Russia_Srubnaya	0.334399	Hungary_EN_HG_Koros	-0.403412	0.778649	-0.518093	FALSE	8	FALSE	#N/A
Moldova_Scythian	Tyumen_HG+Germany_EN_LBK+Hungary_EN_HG_Koros+Cisbaikal_LNBA+Mongolia_N_North+China_YR_MN+Yakutia_LNBA+Russia_Srubnaya	0.334399	Cisbaikal_LNBA	-0.68208	0.838127	-0.813814	FALSE	8	FALSE	#N/A
Moldova_Scythian	Tyumen_HG+Germany_EN_LBK+Hungary_EN_HG_Koros+Cisbaikal_LNBA+Mongolia_N_North+China_YR_MN+Yakutia_LNBA+Russia_Srubnaya	0.334399	Mongolia_N_North	0.421023	0.318926	1.32013	FALSE	8	FALSE	#N/A
Moldova_Scythian	Tyumen_HG+Germany_EN_LBK+Hungary_EN_HG_Koros+Cisbaikal_LNBA+Mongolia_N_North+China_YR_MN+Yakutia_LNBA+Russia_Srubnaya	0.334399	China_YR_MN	-0.00450965	0.186397	-0.0241938	FALSE	8	FALSE	#N/A
Moldova_Scythian	Tyumen_HG+Germany_EN_LBK+Hungary_EN_HG_Koros+Cisbaikal_LNBA+Mongolia_N_North+China_YR_MN+Yakutia_LNBA+Russia_Srubnaya	0.334399	Yakutia_LNBA	0.180828	0.241044	0.750186	FALSE	8	FALSE	#N/A
Moldova_Scythian	Tyumen_HG+Germany_EN_LBK+Hungary_EN_HG_Koros+Cisbaikal_LNBA+Mongolia_N_North+China_YR_MN+Yakutia_LNBA+Russia_Srubnaya	0.334399	Russia_Srubnaya	0.390821	0.962956	0.405856	FALSE	8	FALSE	#N/A
Moldova_Scythian	Altai_N+Tyumen_HG+Germany_EN_LBK+EHG+Cisbaikal_LNBA+Mongolia_N_North+China_YR_MN+Russia_Srubnaya	0.326489	Altai_N	-0.0843483	0.129462	-0.651527	FALSE	8	FALSE	#N/A
Moldova_Scythian	Altai_N+Tyumen_HG+Germany_EN_LBK+EHG+Cisbaikal_LNBA+Mongolia_N_North+China_YR_MN+Russia_Srubnaya	0.326489	Tyumen_HG	0.352166	0.578359	0.608906	FALSE	8	FALSE	#N/A
Moldova_Scythian	Altai_N+Tyumen_HG+Germany_EN_LBK+EHG+Cisbaikal_LNBA+Mongolia_N_North+China_YR_MN+Russia_Srubnaya	0.326489	Germany_EN_LBK	0.368716	0.283367	1.30119	FALSE	8	FALSE	#N/A
Moldova_Scythian	Altai_N+Tyumen_HG+Germany_EN_LBK+EHG+Cisbaikal_LNBA+Mongolia_N_North+China_YR_MN+Russia_Srubnaya	0.326489	EHG	-0.358497	0.460915	-0.777794	FALSE	8	FALSE	#N/A
Moldova_Scythian	Altai_N+Tyumen_HG+Germany_EN_LBK+EHG+Cisbaikal_LNBA+Mongolia_N_North+China_YR_MN+Russia_Srubnaya	0.326489	Cisbaikal_LNBA	-0.232042	0.239381	-0.969341	FALSE	8	FALSE	#N/A
Moldova_Scythian	Altai_N+Tyumen_HG+Germany_EN_LBK+EHG+Cisbaikal_LNBA+Mongolia_N_North+China_YR_MN+Russia_Srubnaya	0.326489	Mongolia_N_North	0.352001	0.198022	1.77759	FALSE	8	FALSE	#N/A
Moldova_Scythian	Altai_N+Tyumen_HG+Germany_EN_LBK+EHG+Cisbaikal_LNBA+Mongolia_N_North+China_YR_MN+Russia_Srubnaya	0.326489	China_YR_MN	-0.111929	0.0669115	-1.67279	FALSE	8	FALSE	#N/A
Moldova_Scythian	Altai_N+Tyumen_HG+Germany_EN_LBK+EHG+Cisbaikal_LNBA+Mongolia_N_North+China_YR_MN+Russia_Srubnaya	0.326489	Russia_Srubnaya	0.713933	0.315202	2.265	FALSE	8	FALSE	#N/A
Moldova_Scythian	Tyumen_HG+BMAC+Germany_EN_LBK+Hungary_EN_HG_Koros+Cisbaikal_LNBA+Mongolia_N_North+Yakutia_LNBA+Russia_Srubnaya	0.32616	Tyumen_HG	0.223198	0.320336	0.696762	FALSE	8	FALSE	#N/A
Moldova_Scythian	Tyumen_HG+BMAC+Germany_EN_LBK+Hungary_EN_HG_Koros+Cisbaikal_LNBA+Mongolia_N_North+Yakutia_LNBA+Russia_Srubnaya	0.32616	BMAC	-0.161759	0.262461	-0.616318	FALSE	8	FALSE	#N/A
Moldova_Scythian	Tyumen_HG+BMAC+Germany_EN_LBK+Hungary_EN_HG_Koros+Cisbaikal_LNBA+Mongolia_N_North+Yakutia_LNBA+Russia_Srubnaya	0.32616	Germany_EN_LBK	0.590658	0.563719	1.04779	FALSE	8	FALSE	#N/A
Moldova_Scythian	Tyumen_HG+BMAC+Germany_EN_LBK+Hungary_EN_HG_Koros+Cisbaikal_LNBA+Mongolia_N_North+Yakutia_LNBA+Russia_Srubnaya	0.32616	Hungary_EN_HG_Koros	-0.490815	0.468481	-1.04767	FALSE	8	FALSE	#N/A
Moldova_Scythian	Tyumen_HG+BMAC+Germany_EN_LBK+Hungary_EN_HG_Koros+Cisbaikal_LNBA+Mongolia_N_North+Yakutia_LNBA+Russia_Srubnaya	0.32616	Cisbaikal_LNBA	-0.758587	0.423673	-1.7905	FALSE	8	FALSE	#N/A
Moldova_Scythian	Tyumen_HG+BMAC+Germany_EN_LBK+Hungary_EN_HG_Koros+Cisbaikal_LNBA+Mongolia_N_North+Yakutia_LNBA+Russia_Srubnaya	0.32616	Mongolia_N_North	0.497043	0.291019	1.70794	FALSE	8	FALSE	#N/A
Moldova_Scythian	Tyumen_HG+BMAC+Germany_EN_LBK+Hungary_EN_HG_Koros+Cisbaikal_LNBA+Mongolia_N_North+Yakutia_LNBA+Russia_Srubnaya	0.32616	Yakutia_LNBA	0.164463	0.1302	1.26316	FALSE	8	FALSE	#N/A
Moldova_Scythian	Tyumen_HG+BMAC+Germany_EN_LBK+Hungary_EN_HG_Koros+Cisbaikal_LNBA+Mongolia_N_North+Yakutia_LNBA+Russia_Srubnaya	0.32616	Russia_Srubnaya	0.935799	0.893391	1.04747	FALSE	8	FALSE	#N/A
Moldova_Scythian	Tyumen_HG+BMAC+EHG+Cisbaikal_LNBA+Mongolia_N_North+China_YR_MN+Yakutia_LNBA+Russia_Srubnaya	0.319734	Tyumen_HG	0.06599	0.293561	0.224791	FALSE	8	FALSE	#N/A
Moldova_Scythian	Tyumen_HG+BMAC+EHG+Cisbaikal_LNBA+Mongolia_N_North+China_YR_MN+Yakutia_LNBA+Russia_Srubnaya	0.319734	BMAC	-0.178746	0.120588	-1.48229	FALSE	8	FALSE	#N/A
Moldova_Scythian	Tyumen_HG+BMAC+EHG+Cisbaikal_LNBA+Mongolia_N_North+China_YR_MN+Yakutia_LNBA+Russia_Srubnaya	0.319734	EHG	-0.290204	0.362936	-0.7996	FALSE	8	FALSE	#N/A
Moldova_Scythian	Tyumen_HG+BMAC+EHG+Cisbaikal_LNBA+Mongolia_N_North+China_YR_MN+Yakutia_LNBA+Russia_Srubnaya	0.319734	Cisbaikal_LNBA	-0.45554	0.395864	-1.15075	FALSE	8	FALSE	#N/A
Moldova_Scythian	Tyumen_HG+BMAC+EHG+Cisbaikal_LNBA+Mongolia_N_North+China_YR_MN+Yakutia_LNBA+Russia_Srubnaya	0.319734	Mongolia_N_North	0.460553	0.242965	1.89556	FALSE	8	FALSE	#N/A
Moldova_Scythian	Tyumen_HG+BMAC+EHG+Cisbaikal_LNBA+Mongolia_N_North+China_YR_MN+Yakutia_LNBA+Russia_Srubnaya	0.319734	China_YR_MN	-0.127489	0.0930064	-1.37075	FALSE	8	FALSE	#N/A
Moldova_Scythian	Tyumen_HG+BMAC+EHG+Cisbaikal_LNBA+Mongolia_N_North+China_YR_MN+Yakutia_LNBA+Russia_Srubnaya	0.319734	Yakutia_LNBA	0.0621545	0.14378	0.432289	FALSE	8	FALSE	#N/A
Moldova_Scythian	Tyumen_HG+BMAC+EHG+Cisbaikal_LNBA+Mongolia_N_North+China_YR_MN+Yakutia_LNBA+Russia_Srubnaya	0.319734	Russia_Srubnaya	1.46328	0.253828	5.76485	FALSE	8	FALSE	#N/A
Moldova_Scythian	Tyumen_HG+Germany_EN_LBK+EHG+Cisbaikal_LNBA+Mongolia_N_North+China_YR_MN+Yakutia_LNBA+Russia_Srubnaya	0.318105	Tyumen_HG	0.212617	0.383562	0.554324	FALSE	8	FALSE	#N/A
Moldova_Scythian	Tyumen_HG+Germany_EN_LBK+EHG+Cisbaikal_LNBA+Mongolia_N_North+China_YR_MN+Yakutia_LNBA+Russia_Srubnaya	0.318105	Germany_EN_LBK	0.316843	0.219237	1.44521	FALSE	8	FALSE	#N/A
Moldova_Scythian	Tyumen_HG+Germany_EN_LBK+EHG+Cisbaikal_LNBA+Mongolia_N_North+China_YR_MN+Yakutia_LNBA+Russia_Srubnaya	0.318105	EHG	-0.227102	0.325933	-0.696776	FALSE	8	FALSE	#N/A
Moldova_Scythian	Tyumen_HG+Germany_EN_LBK+EHG+Cisbaikal_LNBA+Mongolia_N_North+China_YR_MN+Yakutia_LNBA+Russia_Srubnaya	0.318105	Cisbaikal_LNBA	-0.42773	0.363439	-1.1769	FALSE	8	FALSE	#N/A
Moldova_Scythian	Tyumen_HG+Germany_EN_LBK+EHG+Cisbaikal_LNBA+Mongolia_N_North+China_YR_MN+Yakutia_LNBA+Russia_Srubnaya	0.318105	Mongolia_N_North	0.365169	0.185154	1.97224	FALSE	8	FALSE	#N/A
Moldova_Scythian	Tyumen_HG+Germany_EN_LBK+EHG+Cisbaikal_LNBA+Mongolia_N_North+China_YR_MN+Yakutia_LNBA+Russia_Srubnaya	0.318105	China_YR_MN	-0.0887448	0.0752624	-1.17914	FALSE	8	FALSE	#N/A
Moldova_Scythian	Tyumen_HG+Germany_EN_LBK+EHG+Cisbaikal_LNBA+Mongolia_N_North+China_YR_MN+Yakutia_LNBA+Russia_Srubnaya	0.318105	Yakutia_LNBA	0.0987436	0.129803	0.76072	FALSE	8	FALSE	#N/A
Moldova_Scythian	Tyumen_HG+Germany_EN_LBK+EHG+Cisbaikal_LNBA+Mongolia_N_North+China_YR_MN+Yakutia_LNBA+Russia_Srubnaya	0.318105	Russia_Srubnaya	0.750205	0.255318	2.93831	FALSE	8	FALSE	#N/A
Moldova_Scythian	Tyumen_HG+BMAC+Germany_EN_LBK+EHG+Cisbaikal_LNBA+Mongolia_N_North+China_YR_MN+Russia_Srubnaya	0.303618	Tyumen_HG	0.0259388	0.447016	0.0580265	FALSE	8	FALSE	#N/A
Moldova_Scythian	Tyumen_HG+BMAC+Germany_EN_LBK+EHG+Cisbaikal_LNBA+Mongolia_N_North+China_YR_MN+Russia_Srubnaya	0.303618	BMAC	-0.135024	0.263603	-0.512224	FALSE	8	FALSE	#N/A
Moldova_Scythian	Tyumen_HG+BMAC+Germany_EN_LBK+EHG+Cisbaikal_LNBA+Mongolia_N_North+China_YR_MN+Russia_Srubnaya	0.303618	Germany_EN_LBK	0.0533845	0.518048	0.103049	FALSE	8	FALSE	#N/A
Moldova_Scythian	Tyumen_HG+BMAC+Germany_EN_LBK+EHG+Cisbaikal_LNBA+Mongolia_N_North+China_YR_MN+Russia_Srubnaya	0.303618	EHG	-0.244327	0.353258	-0.691639	FALSE	8	FALSE	#N/A
Moldova_Scythian	Tyumen_HG+BMAC+Germany_EN_LBK+EHG+Cisbaikal_LNBA+Mongolia_N_North+China_YR_MN+Russia_Srubnaya	0.303618	Cisbaikal_LNBA	-0.296687	0.280604	-1.05732	FALSE	8	FALSE	#N/A
Moldova_Scythian	Tyumen_HG+BMAC+Germany_EN_LBK+EHG+Cisbaikal_LNBA+Mongolia_N_North+China_YR_MN+Russia_Srubnaya	0.303618	Mongolia_N_North	0.403565	0.243598	1.65668	FALSE	8	FALSE	#N/A
Moldova_Scythian	Tyumen_HG+BMAC+Germany_EN_LBK+EHG+Cisbaikal_LNBA+Mongolia_N_North+China_YR_MN+Russia_Srubnaya	0.303618	China_YR_MN	-0.137235	0.080838	-1.69765	FALSE	8	FALSE	#N/A
Moldova_Scythian	Tyumen_HG+BMAC+Germany_EN_LBK+EHG+Cisbaikal_LNBA+Mongolia_N_North+China_YR_MN+Russia_Srubnaya	0.303618	Russia_Srubnaya	1.33039	1.06194	1.25279	FALSE	8	FALSE	#N/A
Moldova_Scythian	Altai_N+BMAC+EHG+Cisbaikal_LNBA+Mongolia_N_North+China_YR_MN+Yakutia_LNBA+Russia_Srubnaya	0.300878	Altai_N	0.0355625	0.117777	0.301948	FALSE	8	FALSE	#N/A
Moldova_Scythian	Altai_N+BMAC+EHG+Cisbaikal_LNBA+Mongolia_N_North+China_YR_MN+Yakutia_LNBA+Russia_Srubnaya	0.300878	BMAC	-0.169114	0.0830091	-2.0373	FALSE	8	FALSE	#N/A
Moldova_Scythian	Altai_N+BMAC+EHG+Cisbaikal_LNBA+Mongolia_N_North+China_YR_MN+Yakutia_LNBA+Russia_Srubnaya	0.300878	EHG	-0.221815	0.133662	-1.65952	FALSE	8	FALSE	#N/A
Moldova_Scythian	Altai_N+BMAC+EHG+Cisbaikal_LNBA+Mongolia_N_North+China_YR_MN+Yakutia_LNBA+Russia_Srubnaya	0.300878	Cisbaikal_LNBA	-0.500865	0.453243	-1.10507	FALSE	8	FALSE	#N/A
Moldova_Scythian	Altai_N+BMAC+EHG+Cisbaikal_LNBA+Mongolia_N_North+China_YR_MN+Yakutia_LNBA+Russia_Srubnaya	0.300878	Mongolia_N_North	0.45597	0.184042	2.47753	FALSE	8	FALSE	#N/A
Moldova_Scythian	Altai_N+BMAC+EHG+Cisbaikal_LNBA+Mongolia_N_North+China_YR_MN+Yakutia_LNBA+Russia_Srubnaya	0.300878	China_YR_MN	-0.122396	0.0938648	-1.30396	FALSE	8	FALSE	#N/A
Moldova_Scythian	Altai_N+BMAC+EHG+Cisbaikal_LNBA+Mongolia_N_North+China_YR_MN+Yakutia_LNBA+Russia_Srubnaya	0.300878	Yakutia_LNBA	0.0882047	0.178628	0.493789	FALSE	8	FALSE	#N/A
Moldova_Scythian	Altai_N+BMAC+EHG+Cisbaikal_LNBA+Mongolia_N_North+China_YR_MN+Yakutia_LNBA+Russia_Srubnaya	0.300878	Russia_Srubnaya	1.43445	0.156381	9.1728	FALSE	8	FALSE	#N/A
Moldova_Scythian	BMAC+Germany_EN_LBK+Hungary_EN_HG_Koros+Cisbaikal_LNBA+Mongolia_N_North+China_YR_MN+Yakutia_LNBA+Russia_Srubnaya	0.300372	BMAC	-0.160222	0.236835	-0.676512	FALSE	8	FALSE	#N/A
Moldova_Scythian	BMAC+Germany_EN_LBK+Hungary_EN_HG_Koros+Cisbaikal_LNBA+Mongolia_N_North+China_YR_MN+Yakutia_LNBA+Russia_Srubnaya	0.300372	Germany_EN_LBK	0.305693	0.16345	1.87025	FALSE	8	FALSE	#N/A
Moldova_Scythian	BMAC+Germany_EN_LBK+Hungary_EN_HG_Koros+Cisbaikal_LNBA+Mongolia_N_North+China_YR_MN+Yakutia_LNBA+Russia_Srubnaya	0.300372	Hungary_EN_HG_Koros	-0.292126	0.348736	-0.837672	FALSE	8	FALSE	#N/A
Moldova_Scythian	BMAC+Germany_EN_LBK+Hungary_EN_HG_Koros+Cisbaikal_LNBA+Mongolia_N_North+China_YR_MN+Yakutia_LNBA+Russia_Srubnaya	0.300372	Cisbaikal_LNBA	-0.471951	0.351461	-1.34282	FALSE	8	FALSE	#N/A
Moldova_Scythian	BMAC+Germany_EN_LBK+Hungary_EN_HG_Koros+Cisbaikal_LNBA+Mongolia_N_North+China_YR_MN+Yakutia_LNBA+Russia_Srubnaya	0.300372	Mongolia_N_North	0.411199	0.236484	1.7388	FALSE	8	FALSE	#N/A
Moldova_Scythian	BMAC+Germany_EN_LBK+Hungary_EN_HG_Koros+Cisbaikal_LNBA+Mongolia_N_North+China_YR_MN+Yakutia_LNBA+Russia_Srubnaya	0.300372	China_YR_MN	-0.0712445	0.0754572	-0.944171	FALSE	8	FALSE	#N/A
Moldova_Scythian	BMAC+Germany_EN_LBK+Hungary_EN_HG_Koros+Cisbaikal_LNBA+Mongolia_N_North+China_YR_MN+Yakutia_LNBA+Russia_Srubnaya	0.300372	Yakutia_LNBA	0.0884912	0.122484	0.722474	FALSE	8	FALSE	#N/A
Moldova_Scythian	BMAC+Germany_EN_LBK+Hungary_EN_HG_Koros+Cisbaikal_LNBA+Mongolia_N_North+China_YR_MN+Yakutia_LNBA+Russia_Srubnaya	0.300372	Russia_Srubnaya	1.19016	0.602562	1.97517	FALSE	8	FALSE	#N/A
Moldova_Scythian	Tyumen_HG+Germany_EN_LBK+Hungary_EN_HG_Koros+EHG+Cisbaikal_LNBA+Mongolia_N_North+China_YR_MN+Russia_Srubnaya	0.299942	Tyumen_HG	0.274845	0.881685	0.311727	FALSE	8	FALSE	#N/A
Moldova_Scythian	Tyumen_HG+Germany_EN_LBK+Hungary_EN_HG_Koros+EHG+Cisbaikal_LNBA+Mongolia_N_North+China_YR_MN+Russia_Srubnaya	0.299942	Germany_EN_LBK	0.528022	1.17127	0.450813	FALSE	8	FALSE	#N/A
Moldova_Scythian	Tyumen_HG+Germany_EN_LBK+Hungary_EN_HG_Koros+EHG+Cisbaikal_LNBA+Mongolia_N_North+China_YR_MN+Russia_Srubnaya	0.299942	Hungary_EN_HG_Koros	-0.174051	0.746263	-0.23323	FALSE	8	FALSE	#N/A
Moldova_Scythian	Tyumen_HG+Germany_EN_LBK+Hungary_EN_HG_Koros+EHG+Cisbaikal_LNBA+Mongolia_N_North+China_YR_MN+Russia_Srubnaya	0.299942	EHG	-0.224401	0.408313	-0.54958	FALSE	8	FALSE	#N/A
Moldova_Scythian	Tyumen_HG+Germany_EN_LBK+Hungary_EN_HG_Koros+EHG+Cisbaikal_LNBA+Mongolia_N_North+China_YR_MN+Russia_Srubnaya	0.299942	Cisbaikal_LNBA	-0.307334	0.469438	-0.654686	FALSE	8	FALSE	#N/A
Moldova_Scythian	Tyumen_HG+Germany_EN_LBK+Hungary_EN_HG_Koros+EHG+Cisbaikal_LNBA+Mongolia_N_North+China_YR_MN+Russia_Srubnaya	0.299942	Mongolia_N_North	0.377623	0.316126	1.19453	FALSE	8	FALSE	#N/A
Moldova_Scythian	Tyumen_HG+Germany_EN_LBK+Hungary_EN_HG_Koros+EHG+Cisbaikal_LNBA+Mongolia_N_North+China_YR_MN+Russia_Srubnaya	0.299942	China_YR_MN	-0.101671	0.0973604	-1.04427	FALSE	8	FALSE	#N/A
Moldova_Scythian	Tyumen_HG+Germany_EN_LBK+Hungary_EN_HG_Koros+EHG+Cisbaikal_LNBA+Mongolia_N_North+China_YR_MN+Russia_Srubnaya	0.299942	Russia_Srubnaya	0.626967	0.938458	0.668082	FALSE	8	FALSE	#N/A
Moldova_Scythian	BMAC+Germany_EN_LBK+Hungary_EN_HG_Koros+EHG+Cisbaikal_LNBA+Mongolia_N_North+Yakutia_LNBA+Russia_Srubnaya	0.295256	BMAC	-0.258618	0.329437	-0.78503	FALSE	8	FALSE	#N/A
Moldova_Scythian	BMAC+Germany_EN_LBK+Hungary_EN_HG_Koros+EHG+Cisbaikal_LNBA+Mongolia_N_North+Yakutia_LNBA+Russia_Srubnaya	0.295256	Germany_EN_LBK	0.253671	0.3567	0.71116	FALSE	8	FALSE	#N/A
Moldova_Scythian	BMAC+Germany_EN_LBK+Hungary_EN_HG_Koros+EHG+Cisbaikal_LNBA+Mongolia_N_North+Yakutia_LNBA+Russia_Srubnaya	0.295256	Hungary_EN_HG_Koros	-0.402396	0.448359	-0.897484	FALSE	8	FALSE	#N/A
Moldova_Scythian	BMAC+Germany_EN_LBK+Hungary_EN_HG_Koros+EHG+Cisbaikal_LNBA+Mongolia_N_North+Yakutia_LNBA+Russia_Srubnaya	0.295256	EHG	0.0180067	0.246636	0.0730092	FALSE	8	FALSE	#N/A
Moldova_Scythian	BMAC+Germany_EN_LBK+Hungary_EN_HG_Koros+EHG+Cisbaikal_LNBA+Mongolia_N_North+Yakutia_LNBA+Russia_Srubnaya	0.295256	Cisbaikal_LNBA	-0.667934	0.408904	-1.63347	FALSE	8	FALSE	#N/A
Moldova_Scythian	BMAC+Germany_EN_LBK+Hungary_EN_HG_Koros+EHG+Cisbaikal_LNBA+Mongolia_N_North+Yakutia_LNBA+Russia_Srubnaya	0.295256	Mongolia_N_North	0.457237	0.297731	1.53574	FALSE	8	FALSE	#N/A
Moldova_Scythian	BMAC+Germany_EN_LBK+Hungary_EN_HG_Koros+EHG+Cisbaikal_LNBA+Mongolia_N_North+Yakutia_LNBA+Russia_Srubnaya	0.295256	Yakutia_LNBA	0.133698	0.128999	1.03643	FALSE	8	FALSE	#N/A
Moldova_Scythian	BMAC+Germany_EN_LBK+Hungary_EN_HG_Koros+EHG+Cisbaikal_LNBA+Mongolia_N_North+Yakutia_LNBA+Russia_Srubnaya	0.295256	Russia_Srubnaya	1.46634	0.976042	1.50233	FALSE	8	FALSE	#N/A
Moldova_Scythian	Tyumen_HG+BMAC+Hungary_EN_HG_Koros+Cisbaikal_LNBA+Mongolia_N_North+China_YR_MN+Yakutia_LNBA+Russia_Srubnaya	0.290354	Tyumen_HG	-0.153826	0.120644	-1.27504	FALSE	8	FALSE	#N/A
Moldova_Scythian	Tyumen_HG+BMAC+Hungary_EN_HG_Koros+Cisbaikal_LNBA+Mongolia_N_North+China_YR_MN+Yakutia_LNBA+Russia_Srubnaya	0.290354	BMAC	-0.267253	0.311829	-0.857049	FALSE	8	FALSE	#N/A
Moldova_Scythian	Tyumen_HG+BMAC+Hungary_EN_HG_Koros+Cisbaikal_LNBA+Mongolia_N_North+China_YR_MN+Yakutia_LNBA+Russia_Srubnaya	0.290354	Hungary_EN_HG_Koros	-0.234687	0.435429	-0.538978	FALSE	8	FALSE	#N/A
Moldova_Scythian	Tyumen_HG+BMAC+Hungary_EN_HG_Koros+Cisbaikal_LNBA+Mongolia_N_North+China_YR_MN+Yakutia_LNBA+Russia_Srubnaya	0.290354	Cisbaikal_LNBA	-0.507947	0.491826	-1.03278	FALSE	8	FALSE	#N/A
Moldova_Scythian	Tyumen_HG+BMAC+Hungary_EN_HG_Koros+Cisbaikal_LNBA+Mongolia_N_North+China_YR_MN+Yakutia_LNBA+Russia_Srubnaya	0.290354	Mongolia_N_North	0.471027	0.308857	1.52507	FALSE	8	FALSE	#N/A
Moldova_Scythian	Tyumen_HG+BMAC+Hungary_EN_HG_Koros+Cisbaikal_LNBA+Mongolia_N_North+China_YR_MN+Yakutia_LNBA+Russia_Srubnaya	0.290354	China_YR_MN	-0.0952374	0.0993681	-0.958431	FALSE	8	FALSE	#N/A
Moldova_Scythian	Tyumen_HG+BMAC+Hungary_EN_HG_Koros+Cisbaikal_LNBA+Mongolia_N_North+China_YR_MN+Yakutia_LNBA+Russia_Srubnaya	0.290354	Yakutia_LNBA	0.0793604	0.155702	0.509695	FALSE	8	FALSE	#N/A
Moldova_Scythian	Tyumen_HG+BMAC+Hungary_EN_HG_Koros+Cisbaikal_LNBA+Mongolia_N_North+China_YR_MN+Yakutia_LNBA+Russia_Srubnaya	0.290354	Russia_Srubnaya	1.70856	0.806622	2.11817	FALSE	8	FALSE	#N/A
Moldova_Scythian	Tyumen_HG+BMAC+Hungary_EN_HG_Koros+EHG+Cisbaikal_LNBA+Mongolia_N_North+Yakutia_LNBA+Russia_Srubnaya	0.288635	Tyumen_HG	0.143136	0.438496	0.326425	FALSE	8	FALSE	#N/A
Moldova_Scythian	Tyumen_HG+BMAC+Hungary_EN_HG_Koros+EHG+Cisbaikal_LNBA+Mongolia_N_North+Yakutia_LNBA+Russia_Srubnaya	0.288635	BMAC	-0.440909	0.432765	-1.01882	FALSE	8	FALSE	#N/A
Moldova_Scythian	Tyumen_HG+BMAC+Hungary_EN_HG_Koros+EHG+Cisbaikal_LNBA+Mongolia_N_North+Yakutia_LNBA+Russia_Srubnaya	0.288635	Hungary_EN_HG_Koros	-0.380729	0.53508	-0.711537	FALSE	8	FALSE	#N/A
Moldova_Scythian	Tyumen_HG+BMAC+Hungary_EN_HG_Koros+EHG+Cisbaikal_LNBA+Mongolia_N_North+Yakutia_LNBA+Russia_Srubnaya	0.288635	EHG	-0.292489	0.536333	-0.54535	FALSE	8	FALSE	#N/A
Moldova_Scythian	Tyumen_HG+BMAC+Hungary_EN_HG_Koros+EHG+Cisbaikal_LNBA+Mongolia_N_North+Yakutia_LNBA+Russia_Srubnaya	0.288635	Cisbaikal_LNBA	-0.975751	0.672113	-1.45177	FALSE	8	FALSE	#N/A
Moldova_Scythian	Tyumen_HG+BMAC+Hungary_EN_HG_Koros+EHG+Cisbaikal_LNBA+Mongolia_N_North+Yakutia_LNBA+Russia_Srubnaya	0.288635	Mongolia_N_North	0.665946	0.47687	1.39649	FALSE	8	FALSE	#N/A
Moldova_Scythian	Tyumen_HG+BMAC+Hungary_EN_HG_Koros+EHG+Cisbaikal_LNBA+Mongolia_N_North+Yakutia_LNBA+Russia_Srubnaya	0.288635	Yakutia_LNBA	0.162926	0.166228	0.980138	FALSE	8	FALSE	#N/A
Moldova_Scythian	Tyumen_HG+BMAC+Hungary_EN_HG_Koros+EHG+Cisbaikal_LNBA+Mongolia_N_North+Yakutia_LNBA+Russia_Srubnaya	0.288635	Russia_Srubnaya	2.11787	1.11748	1.89522	FALSE	8	FALSE	#N/A
Moldova_Scythian	Altai_N+Tyumen_HG+BMAC+EHG+Cisbaikal_LNBA+Mongolia_N_North+China_YR_MN+Russia_Srubnaya	0.283825	Altai_N	-0.00981753	0.114887	-0.0854538	FALSE	8	FALSE	#N/A
Moldova_Scythian	Altai_N+Tyumen_HG+BMAC+EHG+Cisbaikal_LNBA+Mongolia_N_North+China_YR_MN+Russia_Srubnaya	0.283825	Tyumen_HG	0.0682321	0.348152	0.195984	FALSE	8	FALSE	#N/A
Moldova_Scythian	Altai_N+Tyumen_HG+BMAC+EHG+Cisbaikal_LNBA+Mongolia_N_North+China_YR_MN+Russia_Srubnaya	0.283825	BMAC	-0.178356	0.125349	-1.42288	FALSE	8	FALSE	#N/A
Moldova_Scythian	Altai_N+Tyumen_HG+BMAC+EHG+Cisbaikal_LNBA+Mongolia_N_North+China_YR_MN+Russia_Srubnaya	0.283825	EHG	-0.320141	0.392582	-0.815477	FALSE	8	FALSE	#N/A
Moldova_Scythian	Altai_N+Tyumen_HG+BMAC+EHG+Cisbaikal_LNBA+Mongolia_N_North+China_YR_MN+Russia_Srubnaya	0.283825	Cisbaikal_LNBA	-0.348547	0.302299	-1.15299	FALSE	8	FALSE	#N/A
Moldova_Scythian	Altai_N+Tyumen_HG+BMAC+EHG+Cisbaikal_LNBA+Mongolia_N_North+China_YR_MN+Russia_Srubnaya	0.283825	Mongolia_N_North	0.455819	0.250366	1.82061	FALSE	8	FALSE	#N/A
Moldova_Scythian	Altai_N+Tyumen_HG+BMAC+EHG+Cisbaikal_LNBA+Mongolia_N_North+China_YR_MN+Russia_Srubnaya	0.283825	China_YR_MN	-0.147498	0.0816095	-1.80736	FALSE	8	FALSE	#N/A
Moldova_Scythian	Altai_N+Tyumen_HG+BMAC+EHG+Cisbaikal_LNBA+Mongolia_N_North+China_YR_MN+Russia_Srubnaya	0.283825	Russia_Srubnaya	1.48031	0.260979	5.67214	FALSE	8	FALSE	#N/A
Moldova_Scythian	BMAC+Germany_EN_LBK+EHG+Cisbaikal_LNBA+Mongolia_N_North+China_YR_MN+Yakutia_LNBA+Russia_Srubnaya	0.283348	BMAC	-0.102952	0.201879	-0.509966	FALSE	8	FALSE	#N/A
Moldova_Scythian	BMAC+Germany_EN_LBK+EHG+Cisbaikal_LNBA+Mongolia_N_North+China_YR_MN+Yakutia_LNBA+Russia_Srubnaya	0.283348	Germany_EN_LBK	0.0933696	0.275238	0.339232	FALSE	8	FALSE	#N/A
Moldova_Scythian	BMAC+Germany_EN_LBK+EHG+Cisbaikal_LNBA+Mongolia_N_North+China_YR_MN+Yakutia_LNBA+Russia_Srubnaya	0.283348	EHG	-0.160029	0.225799	-0.708723	FALSE	8	FALSE	#N/A
Moldova_Scythian	BMAC+Germany_EN_LBK+EHG+Cisbaikal_LNBA+Mongolia_N_North+China_YR_MN+Yakutia_LNBA+Russia_Srubnaya	0.283348	Cisbaikal_LNBA	-0.339228	0.291091	-1.16537	FALSE	8	FALSE	#N/A
Moldova_Scythian	BMAC+Germany_EN_LBK+EHG+Cisbaikal_LNBA+Mongolia_N_North+China_YR_MN+Yakutia_LNBA+Russia_Srubnaya	0.283348	Mongolia_N_North	0.364802	0.213353	1.70985	FALSE	8	FALSE	#N/A
Moldova_Scythian	BMAC+Germany_EN_LBK+EHG+Cisbaikal_LNBA+Mongolia_N_North+China_YR_MN+Yakutia_LNBA+Russia_Srubnaya	0.283348	China_YR_MN	-0.115177	0.0867182	-1.32818	FALSE	8	FALSE	#N/A
Moldova_Scythian	BMAC+Germany_EN_LBK+EHG+Cisbaikal_LNBA+Mongolia_N_North+China_YR_MN+Yakutia_LNBA+Russia_Srubnaya	0.283348	Yakutia_LNBA	0.0585077	0.124529	0.469831	FALSE	8	FALSE	#N/A
Moldova_Scythian	BMAC+Germany_EN_LBK+EHG+Cisbaikal_LNBA+Mongolia_N_North+China_YR_MN+Yakutia_LNBA+Russia_Srubnaya	0.283348	Russia_Srubnaya	1.20071	0.710907	1.68898	FALSE	8	FALSE	#N/A
Moldova_Scythian	Altai_N+Tyumen_HG+BMAC+Hungary_EN_HG_Koros+Cisbaikal_LNBA+Mongolia_N_North+China_YR_MN+Russia_Srubnaya	0.279344	Altai_N	0.0670169	0.152184	0.440369	FALSE	8	FALSE	#N/A
Moldova_Scythian	Altai_N+Tyumen_HG+BMAC+Hungary_EN_HG_Koros+Cisbaikal_LNBA+Mongolia_N_North+China_YR_MN+Russia_Srubnaya	0.279344	Tyumen_HG	-0.241411	0.151707	-1.5913	FALSE	8	FALSE	#N/A
Moldova_Scythian	Altai_N+Tyumen_HG+BMAC+Hungary_EN_HG_Koros+Cisbaikal_LNBA+Mongolia_N_North+China_YR_MN+Russia_Srubnaya	0.279344	BMAC	-0.334914	0.405443	-0.826045	FALSE	8	FALSE	#N/A
Moldova_Scythian	Altai_N+Tyumen_HG+BMAC+Hungary_EN_HG_Koros+Cisbaikal_LNBA+Mongolia_N_North+China_YR_MN+Russia_Srubnaya	0.279344	Hungary_EN_HG_Koros	-0.334	0.553128	-0.603839	FALSE	8	FALSE	#N/A
Moldova_Scythian	Altai_N+Tyumen_HG+BMAC+Hungary_EN_HG_Koros+Cisbaikal_LNBA+Mongolia_N_North+China_YR_MN+Russia_Srubnaya	0.279344	Cisbaikal_LNBA	-0.476446	0.54236	-0.878469	FALSE	8	FALSE	#N/A
Moldova_Scythian	Altai_N+Tyumen_HG+BMAC+Hungary_EN_HG_Koros+Cisbaikal_LNBA+Mongolia_N_North+China_YR_MN+Russia_Srubnaya	0.279344	Mongolia_N_North	0.531589	0.417546	1.27313	FALSE	8	FALSE	#N/A
Moldova_Scythian	Altai_N+Tyumen_HG+BMAC+Hungary_EN_HG_Koros+Cisbaikal_LNBA+Mongolia_N_North+China_YR_MN+Russia_Srubnaya	0.279344	China_YR_MN	-0.130228	0.0926264	-1.40595	FALSE	8	FALSE	#N/A
Moldova_Scythian	Altai_N+Tyumen_HG+BMAC+Hungary_EN_HG_Koros+Cisbaikal_LNBA+Mongolia_N_North+China_YR_MN+Russia_Srubnaya	0.279344	Russia_Srubnaya	1.91839	1.05673	1.81541	FALSE	8	FALSE	#N/A
Moldova_Scythian	Tyumen_HG+BMAC+Germany_EN_LBK+Hungary_EN_HG_Koros+Cisbaikal_LNBA+Mongolia_N_North+China_YR_MN+Russia_Srubnaya	0.276093	Tyumen_HG	-0.0654778	0.398182	-0.164442	FALSE	8	FALSE	#N/A
Moldova_Scythian	Tyumen_HG+BMAC+Germany_EN_LBK+Hungary_EN_HG_Koros+Cisbaikal_LNBA+Mongolia_N_North+China_YR_MN+Russia_Srubnaya	0.276093	BMAC	-0.210619	0.306878	-0.686327	FALSE	8	FALSE	#N/A
Moldova_Scythian	Tyumen_HG+BMAC+Germany_EN_LBK+Hungary_EN_HG_Koros+Cisbaikal_LNBA+Mongolia_N_North+China_YR_MN+Russia_Srubnaya	0.276093	Germany_EN_LBK	0.238988	0.702662	0.340118	FALSE	8	FALSE	#N/A
Moldova_Scythian	Tyumen_HG+BMAC+Germany_EN_LBK+Hungary_EN_HG_Koros+Cisbaikal_LNBA+Mongolia_N_North+China_YR_MN+Russia_Srubnaya	0.276093	Hungary_EN_HG_Koros	-0.333478	0.559778	-0.595732	FALSE	8	FALSE	#N/A
Moldova_Scythian	Tyumen_HG+BMAC+Germany_EN_LBK+Hungary_EN_HG_Koros+Cisbaikal_LNBA+Mongolia_N_North+China_YR_MN+Russia_Srubnaya	0.276093	Cisbaikal_LNBA	-0.371236	0.38843	-0.955735	FALSE	8	FALSE	#N/A
Moldova_Scythian	Tyumen_HG+BMAC+Germany_EN_LBK+Hungary_EN_HG_Koros+Cisbaikal_LNBA+Mongolia_N_North+China_YR_MN+Russia_Srubnaya	0.276093	Mongolia_N_North	0.44417	0.301	1.47565	FALSE	8	FALSE	#N/A
Moldova_Scythian	Tyumen_HG+BMAC+Germany_EN_LBK+Hungary_EN_HG_Koros+Cisbaikal_LNBA+Mongolia_N_North+China_YR_MN+Russia_Srubnaya	0.276093	China_YR_MN	-0.102273	0.0920279	-1.11132	FALSE	8	FALSE	#N/A
Moldova_Scythian	Tyumen_HG+BMAC+Germany_EN_LBK+Hungary_EN_HG_Koros+Cisbaikal_LNBA+Mongolia_N_North+China_YR_MN+Russia_Srubnaya	0.276093	Russia_Srubnaya	1.39993	1.07995	1.29628	FALSE	8	FALSE	#N/A
Moldova_Scythian	Germany_EN_LBK+Hungary_EN_HG_Koros+EHG+Cisbaikal_LNBA+Mongolia_N_North+China_YR_MN+Yakutia_LNBA+Russia_Srubnaya	0.272573	Germany_EN_LBK	0.252377	0.298925	0.844284	FALSE	8	FALSE	#N/A
Moldova_Scythian	Germany_EN_LBK+Hungary_EN_HG_Koros+EHG+Cisbaikal_LNBA+Mongolia_N_North+China_YR_MN+Yakutia_LNBA+Russia_Srubnaya	0.272573	Hungary_EN_HG_Koros	-0.0411504	0.306744	-0.134153	FALSE	8	FALSE	#N/A
Moldova_Scythian	Germany_EN_LBK+Hungary_EN_HG_Koros+EHG+Cisbaikal_LNBA+Mongolia_N_North+China_YR_MN+Yakutia_LNBA+Russia_Srubnaya	0.272573	EHG	-0.0282402	0.232784	-0.121315	FALSE	8	FALSE	#N/A
Moldova_Scythian	Germany_EN_LBK+Hungary_EN_HG_Koros+EHG+Cisbaikal_LNBA+Mongolia_N_North+China_YR_MN+Yakutia_LNBA+Russia_Srubnaya	0.272573	Cisbaikal_LNBA	-0.293482	0.250817	-1.1701	FALSE	8	FALSE	#N/A
Moldova_Scythian	Germany_EN_LBK+Hungary_EN_HG_Koros+EHG+Cisbaikal_LNBA+Mongolia_N_North+China_YR_MN+Yakutia_LNBA+Russia_Srubnaya	0.272573	Mongolia_N_North	0.291365	0.113295	2.57173	FALSE	8	FALSE	#N/A
Moldova_Scythian	Germany_EN_LBK+Hungary_EN_HG_Koros+EHG+Cisbaikal_LNBA+Mongolia_N_North+China_YR_MN+Yakutia_LNBA+Russia_Srubnaya	0.272573	China_YR_MN	-0.0909155	0.0865729	-1.05016	FALSE	8	FALSE	#N/A
Moldova_Scythian	Germany_EN_LBK+Hungary_EN_HG_Koros+EHG+Cisbaikal_LNBA+Mongolia_N_North+China_YR_MN+Yakutia_LNBA+Russia_Srubnaya	0.272573	Yakutia_LNBA	0.0754105	0.118985	0.633782	FALSE	8	FALSE	#N/A
Moldova_Scythian	Germany_EN_LBK+Hungary_EN_HG_Koros+EHG+Cisbaikal_LNBA+Mongolia_N_North+China_YR_MN+Yakutia_LNBA+Russia_Srubnaya	0.272573	Russia_Srubnaya	0.834635	0.231329	3.60799	FALSE	8	FALSE	#N/A
Moldova_Scythian	Altai_N+BMAC+Germany_EN_LBK+EHG+Cisbaikal_LNBA+Mongolia_N_North+China_YR_MN+Russia_Srubnaya	0.25982	Altai_N	-0.00355046	0.090582	-0.0391961	FALSE	8	FALSE	#N/A
Moldova_Scythian	Altai_N+BMAC+Germany_EN_LBK+EHG+Cisbaikal_LNBA+Mongolia_N_North+China_YR_MN+Russia_Srubnaya	0.25982	BMAC	-0.127085	0.231542	-0.548863	FALSE	8	FALSE	#N/A
Moldova_Scythian	Altai_N+BMAC+Germany_EN_LBK+EHG+Cisbaikal_LNBA+Mongolia_N_North+China_YR_MN+Russia_Srubnaya	0.25982	Germany_EN_LBK	0.0584239	0.308292	0.189509	FALSE	8	FALSE	#N/A
Moldova_Scythian	Altai_N+BMAC+Germany_EN_LBK+EHG+Cisbaikal_LNBA+Mongolia_N_North+China_YR_MN+Russia_Srubnaya	0.25982	EHG	-0.211854	0.249876	-0.847837	FALSE	8	FALSE	#N/A
Moldova_Scythian	Altai_N+BMAC+Germany_EN_LBK+EHG+Cisbaikal_LNBA+Mongolia_N_North+China_YR_MN+Russia_Srubnaya	0.25982	Cisbaikal_LNBA	-0.269174	0.314442	-0.856038	FALSE	8	FALSE	#N/A
Moldova_Scythian	Altai_N+BMAC+Germany_EN_LBK+EHG+Cisbaikal_LNBA+Mongolia_N_North+China_YR_MN+Russia_Srubnaya	0.25982	Mongolia_N_North	0.385433	0.264941	1.45479	FALSE	8	FALSE	#N/A
Moldova_Scythian	Altai_N+BMAC+Germany_EN_LBK+EHG+Cisbaikal_LNBA+Mongolia_N_North+China_YR_MN+Russia_Srubnaya	0.25982	China_YR_MN	-0.137583	0.0806906	-1.70506	FALSE	8	FALSE	#N/A
Moldova_Scythian	Altai_N+BMAC+Germany_EN_LBK+EHG+Cisbaikal_LNBA+Mongolia_N_North+China_YR_MN+Russia_Srubnaya	0.25982	Russia_Srubnaya	1.30539	0.805027	1.62155	FALSE	8	FALSE	#N/A
Moldova_Scythian	Altai_N+Tyumen_HG+BMAC+Germany_EN_LBK+Cisbaikal_LNBA+Mongolia_N_North+China_YR_MN+Russia_Srubnaya	0.245136	Altai_N	0.11184	0.334699	0.33415	FALSE	8	FALSE	#N/A
Moldova_Scythian	Altai_N+Tyumen_HG+BMAC+Germany_EN_LBK+Cisbaikal_LNBA+Mongolia_N_North+China_YR_MN+Russia_Srubnaya	0.245136	Tyumen_HG	-0.537025	1.11019	-0.483724	FALSE	8	FALSE	#N/A
Moldova_Scythian	Altai_N+Tyumen_HG+BMAC+Germany_EN_LBK+Cisbaikal_LNBA+Mongolia_N_North+China_YR_MN+Russia_Srubnaya	0.245136	BMAC	-0.335304	0.813193	-0.41233	FALSE	8	FALSE	#N/A
Moldova_Scythian	Altai_N+Tyumen_HG+BMAC+Germany_EN_LBK+Cisbaikal_LNBA+Mongolia_N_North+China_YR_MN+Russia_Srubnaya	0.245136	Germany_EN_LBK	-0.463034	1.55658	-0.297469	FALSE	8	FALSE	#N/A
Moldova_Scythian	Altai_N+Tyumen_HG+BMAC+Germany_EN_LBK+Cisbaikal_LNBA+Mongolia_N_North+China_YR_MN+Russia_Srubnaya	0.245136	Cisbaikal_LNBA	-0.344503	0.622593	-0.553336	FALSE	8	FALSE	#N/A
Moldova_Scythian	Altai_N+Tyumen_HG+BMAC+Germany_EN_LBK+Cisbaikal_LNBA+Mongolia_N_North+China_YR_MN+Russia_Srubnaya	0.245136	Mongolia_N_North	0.449925	0.534667	0.841506	FALSE	8	FALSE	#N/A
Moldova_Scythian	Altai_N+Tyumen_HG+BMAC+Germany_EN_LBK+Cisbaikal_LNBA+Mongolia_N_North+China_YR_MN+Russia_Srubnaya	0.245136	China_YR_MN	-0.174134	0.183944	-0.946672	FALSE	8	FALSE	#N/A
Moldova_Scythian	Altai_N+Tyumen_HG+BMAC+Germany_EN_LBK+Cisbaikal_LNBA+Mongolia_N_North+China_YR_MN+Russia_Srubnaya	0.245136	Russia_Srubnaya	2.29224	3.3732	0.679543	FALSE	8	FALSE	#N/A
Moldova_Scythian	Altai_N+Germany_EN_LBK+Hungary_EN_HG_Koros+EHG+Cisbaikal_LNBA+Mongolia_N_North+China_YR_MN+Russia_Srubnaya	0.235162	Altai_N	-0.0221694	0.0740032	-0.299573	FALSE	8	FALSE	#N/A
Moldova_Scythian	Altai_N+Germany_EN_LBK+Hungary_EN_HG_Koros+EHG+Cisbaikal_LNBA+Mongolia_N_North+China_YR_MN+Russia_Srubnaya	0.235162	Germany_EN_LBK	0.20915	0.322286	0.648957	FALSE	8	FALSE	#N/A
Moldova_Scythian	Altai_N+Germany_EN_LBK+Hungary_EN_HG_Koros+EHG+Cisbaikal_LNBA+Mongolia_N_North+China_YR_MN+Russia_Srubnaya	0.235162	Hungary_EN_HG_Koros	0.00351589	0.324172	0.0108458	FALSE	8	FALSE	#N/A
Moldova_Scythian	Altai_N+Germany_EN_LBK+Hungary_EN_HG_Koros+EHG+Cisbaikal_LNBA+Mongolia_N_North+China_YR_MN+Russia_Srubnaya	0.235162	EHG	-0.0866894	0.208231	-0.416315	FALSE	8	FALSE	#N/A
Moldova_Scythian	Altai_N+Germany_EN_LBK+Hungary_EN_HG_Koros+EHG+Cisbaikal_LNBA+Mongolia_N_North+China_YR_MN+Russia_Srubnaya	0.235162	Cisbaikal_LNBA	-0.137212	0.168978	-0.812009	FALSE	8	FALSE	#N/A
Moldova_Scythian	Altai_N+Germany_EN_LBK+Hungary_EN_HG_Koros+EHG+Cisbaikal_LNBA+Mongolia_N_North+China_YR_MN+Russia_Srubnaya	0.235162	Mongolia_N_North	0.269869	0.12623	2.13792	FALSE	8	FALSE	#N/A
Moldova_Scythian	Altai_N+Germany_EN_LBK+Hungary_EN_HG_Koros+EHG+Cisbaikal_LNBA+Mongolia_N_North+China_YR_MN+Russia_Srubnaya	0.235162	China_YR_MN	-0.11802	0.0712996	-1.65527	FALSE	8	FALSE	#N/A
Moldova_Scythian	Altai_N+Germany_EN_LBK+Hungary_EN_HG_Koros+EHG+Cisbaikal_LNBA+Mongolia_N_North+China_YR_MN+Russia_Srubnaya	0.235162	Russia_Srubnaya	0.881556	0.231844	3.80237	FALSE	8	FALSE	#N/A
Moldova_Scythian	Altai_N+Germany_EN_LBK+EHG+Cisbaikal_LNBA+Mongolia_N_North+China_YR_MN+Yakutia_LNBA+Russia_Srubnaya	0.233556	Altai_N	0.0154047	0.0951509	0.161898	FALSE	8	FALSE	#N/A
Moldova_Scythian	Altai_N+Germany_EN_LBK+EHG+Cisbaikal_LNBA+Mongolia_N_North+China_YR_MN+Yakutia_LNBA+Russia_Srubnaya	0.233556	Germany_EN_LBK	0.215305	0.0881083	2.44365	FALSE	8	FALSE	#N/A
Moldova_Scythian	Altai_N+Germany_EN_LBK+EHG+Cisbaikal_LNBA+Mongolia_N_North+China_YR_MN+Yakutia_LNBA+Russia_Srubnaya	0.233556	EHG	-0.0620428	0.111095	-0.558468	FALSE	8	FALSE	#N/A
Moldova_Scythian	Altai_N+Germany_EN_LBK+EHG+Cisbaikal_LNBA+Mongolia_N_North+China_YR_MN+Yakutia_LNBA+Russia_Srubnaya	0.233556	Cisbaikal_LNBA	-0.315619	0.388823	-0.81173	FALSE	8	FALSE	#N/A
Moldova_Scythian	Altai_N+Germany_EN_LBK+EHG+Cisbaikal_LNBA+Mongolia_N_North+China_YR_MN+Yakutia_LNBA+Russia_Srubnaya	0.233556	Mongolia_N_North	0.297056	0.139576	2.12827	FALSE	8	FALSE	#N/A
Moldova_Scythian	Altai_N+Germany_EN_LBK+EHG+Cisbaikal_LNBA+Mongolia_N_North+China_YR_MN+Yakutia_LNBA+Russia_Srubnaya	0.233556	China_YR_MN	-0.0950597	0.0762439	-1.24678	FALSE	8	FALSE	#N/A
Moldova_Scythian	Altai_N+Germany_EN_LBK+EHG+Cisbaikal_LNBA+Mongolia_N_North+China_YR_MN+Yakutia_LNBA+Russia_Srubnaya	0.233556	Yakutia_LNBA	0.0852645	0.158066	0.539423	FALSE	8	FALSE	#N/A
Moldova_Scythian	Altai_N+Germany_EN_LBK+EHG+Cisbaikal_LNBA+Mongolia_N_North+China_YR_MN+Yakutia_LNBA+Russia_Srubnaya	0.233556	Russia_Srubnaya	0.859691	0.140325	6.12642	FALSE	8	FALSE	#N/A
Moldova_Scythian	Altai_N+Germany_EN_LBK+Hungary_EN_HG_Koros+Cisbaikal_LNBA+Mongolia_N_North+China_YR_MN+Yakutia_LNBA+Russia_Srubnaya	0.22882	Altai_N	0.0215987	0.0951165	0.227076	FALSE	8	FALSE	#N/A
Moldova_Scythian	Altai_N+Germany_EN_LBK+Hungary_EN_HG_Koros+Cisbaikal_LNBA+Mongolia_N_North+China_YR_MN+Yakutia_LNBA+Russia_Srubnaya	0.22882	Germany_EN_LBK	0.291528	0.154071	1.89217	FALSE	8	FALSE	#N/A
Moldova_Scythian	Altai_N+Germany_EN_LBK+Hungary_EN_HG_Koros+Cisbaikal_LNBA+Mongolia_N_North+China_YR_MN+Yakutia_LNBA+Russia_Srubnaya	0.22882	Hungary_EN_HG_Koros	-0.0776587	0.148581	-0.52267	FALSE	8	FALSE	#N/A
Moldova_Scythian	Altai_N+Germany_EN_LBK+Hungary_EN_HG_Koros+Cisbaikal_LNBA+Mongolia_N_North+China_YR_MN+Yakutia_LNBA+Russia_Srubnaya	0.22882	Cisbaikal_LNBA	-0.372755	0.333651	-1.1172	FALSE	8	FALSE	#N/A
Moldova_Scythian	Altai_N+Germany_EN_LBK+Hungary_EN_HG_Koros+Cisbaikal_LNBA+Mongolia_N_North+China_YR_MN+Yakutia_LNBA+Russia_Srubnaya	0.22882	Mongolia_N_North	0.304218	0.13319	2.28409	FALSE	8	FALSE	#N/A
Moldova_Scythian	Altai_N+Germany_EN_LBK+Hungary_EN_HG_Koros+Cisbaikal_LNBA+Mongolia_N_North+China_YR_MN+Yakutia_LNBA+Russia_Srubnaya	0.22882	China_YR_MN	-0.0770271	0.0643995	-1.19608	FALSE	8	FALSE	#N/A
Moldova_Scythian	Altai_N+Germany_EN_LBK+Hungary_EN_HG_Koros+Cisbaikal_LNBA+Mongolia_N_North+China_YR_MN+Yakutia_LNBA+Russia_Srubnaya	0.22882	Yakutia_LNBA	0.10863	0.138429	0.784735	FALSE	8	FALSE	#N/A
Moldova_Scythian	Altai_N+Germany_EN_LBK+Hungary_EN_HG_Koros+Cisbaikal_LNBA+Mongolia_N_North+China_YR_MN+Yakutia_LNBA+Russia_Srubnaya	0.22882	Russia_Srubnaya	0.801466	0.108472	7.38869	FALSE	8	FALSE	#N/A
Moldova_Scythian	Altai_N+Tyumen_HG+Germany_EN_LBK+EHG+Mongolia_N_North+China_YR_MN+Yakutia_LNBA+Russia_Srubnaya	0.228679	Altai_N	-0.133878	0.190727	-0.701937	FALSE	8	FALSE	#N/A
Moldova_Scythian	Altai_N+Tyumen_HG+Germany_EN_LBK+EHG+Mongolia_N_North+China_YR_MN+Yakutia_LNBA+Russia_Srubnaya	0.228679	Tyumen_HG	0.38104	0.766282	0.497258	FALSE	8	FALSE	#N/A
Moldova_Scythian	Altai_N+Tyumen_HG+Germany_EN_LBK+EHG+Mongolia_N_North+China_YR_MN+Yakutia_LNBA+Russia_Srubnaya	0.228679	Germany_EN_LBK	0.373785	0.364348	1.0259	FALSE	8	FALSE	#N/A
Moldova_Scythian	Altai_N+Tyumen_HG+Germany_EN_LBK+EHG+Mongolia_N_North+China_YR_MN+Yakutia_LNBA+Russia_Srubnaya	0.228679	EHG	-0.430458	0.629823	-0.683458	FALSE	8	FALSE	#N/A
Moldova_Scythian	Altai_N+Tyumen_HG+Germany_EN_LBK+EHG+Mongolia_N_North+China_YR_MN+Yakutia_LNBA+Russia_Srubnaya	0.228679	Mongolia_N_North	0.295821	0.148985	1.98558	FALSE	8	FALSE	#N/A
Moldova_Scythian	Altai_N+Tyumen_HG+Germany_EN_LBK+EHG+Mongolia_N_North+China_YR_MN+Yakutia_LNBA+Russia_Srubnaya	0.228679	China_YR_MN	-0.146849	0.0608941	-2.41155	FALSE	8	FALSE	#N/A
Moldova_Scythian	Altai_N+Tyumen_HG+Germany_EN_LBK+EHG+Mongolia_N_North+China_YR_MN+Yakutia_LNBA+Russia_Srubnaya	0.228679	Yakutia_LNBA	-0.0811154	0.110694	-0.732786	FALSE	8	FALSE	#N/A
Moldova_Scythian	Altai_N+Tyumen_HG+Germany_EN_LBK+EHG+Mongolia_N_North+China_YR_MN+Yakutia_LNBA+Russia_Srubnaya	0.228679	Russia_Srubnaya	0.741654	0.381584	1.94362	FALSE	8	FALSE	#N/A
Moldova_Scythian	Altai_N+BMAC+Germany_EN_LBK+Hungary_EN_HG_Koros+Cisbaikal_LNBA+Mongolia_N_North+China_YR_MN+Russia_Srubnaya	0.224751	Altai_N	0.00526747	0.104239	0.0505327	FALSE	8	FALSE	#N/A
Moldova_Scythian	Altai_N+BMAC+Germany_EN_LBK+Hungary_EN_HG_Koros+Cisbaikal_LNBA+Mongolia_N_North+China_YR_MN+Russia_Srubnaya	0.224751	BMAC	-0.188168	0.311934	-0.603233	FALSE	8	FALSE	#N/A
Moldova_Scythian	Altai_N+BMAC+Germany_EN_LBK+Hungary_EN_HG_Koros+Cisbaikal_LNBA+Mongolia_N_North+China_YR_MN+Russia_Srubnaya	0.224751	Germany_EN_LBK	0.369903	0.190114	1.94569	FALSE	8	FALSE	#N/A
Moldova_Scythian	Altai_N+BMAC+Germany_EN_LBK+Hungary_EN_HG_Koros+Cisbaikal_LNBA+Mongolia_N_North+China_YR_MN+Russia_Srubnaya	0.224751	Hungary_EN_HG_Koros	-0.388614	0.494364	-0.78609	FALSE	8	FALSE	#N/A
Moldova_Scythian	Altai_N+BMAC+Germany_EN_LBK+Hungary_EN_HG_Koros+Cisbaikal_LNBA+Mongolia_N_North+China_YR_MN+Russia_Srubnaya	0.224751	Cisbaikal_LNBA	-0.386726	0.441558	-0.875823	FALSE	8	FALSE	#N/A
Moldova_Scythian	Altai_N+BMAC+Germany_EN_LBK+Hungary_EN_HG_Koros+Cisbaikal_LNBA+Mongolia_N_North+China_YR_MN+Russia_Srubnaya	0.224751	Mongolia_N_North	0.447862	0.339741	1.31825	FALSE	8	FALSE	#N/A
Moldova_Scythian	Altai_N+BMAC+Germany_EN_LBK+Hungary_EN_HG_Koros+Cisbaikal_LNBA+Mongolia_N_North+China_YR_MN+Russia_Srubnaya	0.224751	China_YR_MN	-0.0945036	0.0730858	-1.29305	FALSE	8	FALSE	#N/A
Moldova_Scythian	Altai_N+BMAC+Germany_EN_LBK+Hungary_EN_HG_Koros+Cisbaikal_LNBA+Mongolia_N_North+China_YR_MN+Russia_Srubnaya	0.224751	Russia_Srubnaya	1.23498	0.752349	1.6415	FALSE	8	FALSE	#N/A
Moldova_Scythian	Altai_N+BMAC+Hungary_EN_HG_Koros+Cisbaikal_LNBA+Mongolia_N_North+China_YR_MN+Yakutia_LNBA+Russia_Srubnaya	0.222974	Altai_N	0.159382	0.335363	0.475251	FALSE	8	FALSE	#N/A
Moldova_Scythian	Altai_N+BMAC+Hungary_EN_HG_Koros+Cisbaikal_LNBA+Mongolia_N_North+China_YR_MN+Yakutia_LNBA+Russia_Srubnaya	0.222974	BMAC	-0.571501	0.812251	-0.703601	FALSE	8	FALSE	#N/A
Moldova_Scythian	Altai_N+BMAC+Hungary_EN_HG_Koros+Cisbaikal_LNBA+Mongolia_N_North+China_YR_MN+Yakutia_LNBA+Russia_Srubnaya	0.222974	Hungary_EN_HG_Koros	-0.598025	1.05589	-0.566369	FALSE	8	FALSE	#N/A
Moldova_Scythian	Altai_N+BMAC+Hungary_EN_HG_Koros+Cisbaikal_LNBA+Mongolia_N_North+China_YR_MN+Yakutia_LNBA+Russia_Srubnaya	0.222974	Cisbaikal_LNBA	-1.82722	1.89504	-0.964213	FALSE	8	FALSE	#N/A
Moldova_Scythian	Altai_N+BMAC+Hungary_EN_HG_Koros+Cisbaikal_LNBA+Mongolia_N_North+China_YR_MN+Yakutia_LNBA+Russia_Srubnaya	0.222974	Mongolia_N_North	1.02926	0.981114	1.04907	FALSE	8	FALSE	#N/A
Moldova_Scythian	Altai_N+BMAC+Hungary_EN_HG_Koros+Cisbaikal_LNBA+Mongolia_N_North+China_YR_MN+Yakutia_LNBA+Russia_Srubnaya	0.222974	China_YR_MN	0.031636	0.167617	0.18874	FALSE	8	FALSE	#N/A
Moldova_Scythian	Altai_N+BMAC+Hungary_EN_HG_Koros+Cisbaikal_LNBA+Mongolia_N_North+China_YR_MN+Yakutia_LNBA+Russia_Srubnaya	0.222974	Yakutia_LNBA	0.406945	0.421689	0.965035	FALSE	8	FALSE	#N/A
Moldova_Scythian	Altai_N+BMAC+Hungary_EN_HG_Koros+Cisbaikal_LNBA+Mongolia_N_North+China_YR_MN+Yakutia_LNBA+Russia_Srubnaya	0.222974	Russia_Srubnaya	2.36952	2.01257	1.17736	FALSE	8	FALSE	#N/A
Moldova_Scythian	Tyumen_HG+Hungary_EN_HG_Koros+EHG+Cisbaikal_LNBA+Mongolia_N_North+China_YR_MN+Yakutia_LNBA+Russia_Srubnaya	0.21877	Tyumen_HG	-0.0277931	0.301533	-0.0921727	FALSE	8	FALSE	#N/A
Moldova_Scythian	Tyumen_HG+Hungary_EN_HG_Koros+EHG+Cisbaikal_LNBA+Mongolia_N_North+China_YR_MN+Yakutia_LNBA+Russia_Srubnaya	0.21877	Hungary_EN_HG_Koros	0.183108	0.171134	1.06997	FALSE	8	FALSE	#N/A
Moldova_Scythian	Tyumen_HG+Hungary_EN_HG_Koros+EHG+Cisbaikal_LNBA+Mongolia_N_North+China_YR_MN+Yakutia_LNBA+Russia_Srubnaya	0.21877	EHG	-0.156847	0.367054	-0.427312	FALSE	8	FALSE	#N/A
Moldova_Scythian	Tyumen_HG+Hungary_EN_HG_Koros+EHG+Cisbaikal_LNBA+Mongolia_N_North+China_YR_MN+Yakutia_LNBA+Russia_Srubnaya	0.21877	Cisbaikal_LNBA	-0.256378	0.326076	-0.786253	FALSE	8	FALSE	#N/A
Moldova_Scythian	Tyumen_HG+Hungary_EN_HG_Koros+EHG+Cisbaikal_LNBA+Mongolia_N_North+China_YR_MN+Yakutia_LNBA+Russia_Srubnaya	0.21877	Mongolia_N_North	0.303459	0.175157	1.73249	FALSE	8	FALSE	#N/A
Moldova_Scythian	Tyumen_HG+Hungary_EN_HG_Koros+EHG+Cisbaikal_LNBA+Mongolia_N_North+China_YR_MN+Yakutia_LNBA+Russia_Srubnaya	0.21877	China_YR_MN	-0.126754	0.0816972	-1.55151	FALSE	8	FALSE	#N/A
Moldova_Scythian	Tyumen_HG+Hungary_EN_HG_Koros+EHG+Cisbaikal_LNBA+Mongolia_N_North+China_YR_MN+Yakutia_LNBA+Russia_Srubnaya	0.21877	Yakutia_LNBA	0.0586575	0.128732	0.455657	FALSE	8	FALSE	#N/A
Moldova_Scythian	Tyumen_HG+Hungary_EN_HG_Koros+EHG+Cisbaikal_LNBA+Mongolia_N_North+China_YR_MN+Yakutia_LNBA+Russia_Srubnaya	0.21877	Russia_Srubnaya	1.02255	0.107392	9.5216	FALSE	8	FALSE	#N/A
Moldova_Scythian	Altai_N+Tyumen_HG+Hungary_EN_HG_Koros+EHG+Cisbaikal_LNBA+Mongolia_N_North+China_YR_MN+Russia_Srubnaya	0.212149	Altai_N	-0.0347276	0.122549	-0.283378	FALSE	8	FALSE	#N/A
Moldova_Scythian	Altai_N+Tyumen_HG+Hungary_EN_HG_Koros+EHG+Cisbaikal_LNBA+Mongolia_N_North+China_YR_MN+Russia_Srubnaya	0.212149	Tyumen_HG	0.0161362	0.425501	0.0379227	FALSE	8	FALSE	#N/A
Moldova_Scythian	Altai_N+Tyumen_HG+Hungary_EN_HG_Koros+EHG+Cisbaikal_LNBA+Mongolia_N_North+China_YR_MN+Russia_Srubnaya	0.212149	Hungary_EN_HG_Koros	0.200026	0.19762	1.01217	FALSE	8	FALSE	#N/A
Moldova_Scythian	Altai_N+Tyumen_HG+Hungary_EN_HG_Koros+EHG+Cisbaikal_LNBA+Mongolia_N_North+China_YR_MN+Russia_Srubnaya	0.212149	EHG	-0.220778	0.451556	-0.488927	FALSE	8	FALSE	#N/A
Moldova_Scythian	Altai_N+Tyumen_HG+Hungary_EN_HG_Koros+EHG+Cisbaikal_LNBA+Mongolia_N_North+China_YR_MN+Russia_Srubnaya	0.212149	Cisbaikal_LNBA	-0.134941	0.215882	-0.62507	FALSE	8	FALSE	#N/A
Moldova_Scythian	Altai_N+Tyumen_HG+Hungary_EN_HG_Koros+EHG+Cisbaikal_LNBA+Mongolia_N_North+China_YR_MN+Russia_Srubnaya	0.212149	Mongolia_N_North	0.288449	0.177501	1.62505	FALSE	8	FALSE	#N/A
Moldova_Scythian	Altai_N+Tyumen_HG+Hungary_EN_HG_Koros+EHG+Cisbaikal_LNBA+Mongolia_N_North+China_YR_MN+Russia_Srubnaya	0.212149	China_YR_MN	-0.143401	0.0700851	-2.0461	FALSE	8	FALSE	#N/A
Moldova_Scythian	Altai_N+Tyumen_HG+Hungary_EN_HG_Koros+EHG+Cisbaikal_LNBA+Mongolia_N_North+China_YR_MN+Russia_Srubnaya	0.212149	Russia_Srubnaya	1.02924	0.112408	9.15623	FALSE	8	FALSE	#N/A
Moldova_Scythian	Altai_N+Hungary_EN_HG_Koros+EHG+Cisbaikal_LNBA+Mongolia_N_North+China_YR_MN+Yakutia_LNBA+Russia_Srubnaya	0.206395	Altai_N	-0.012246	0.110747	-0.110577	FALSE	8	FALSE	#N/A
Moldova_Scythian	Altai_N+Hungary_EN_HG_Koros+EHG+Cisbaikal_LNBA+Mongolia_N_North+China_YR_MN+Yakutia_LNBA+Russia_Srubnaya	0.206395	Hungary_EN_HG_Koros	0.198045	0.105146	1.88353	FALSE	8	FALSE	#N/A
Moldova_Scythian	Altai_N+Hungary_EN_HG_Koros+EHG+Cisbaikal_LNBA+Mongolia_N_North+China_YR_MN+Yakutia_LNBA+Russia_Srubnaya	0.206395	EHG	-0.192255	0.124618	-1.54275	FALSE	8	FALSE	#N/A
Moldova_Scythian	Altai_N+Hungary_EN_HG_Koros+EHG+Cisbaikal_LNBA+Mongolia_N_North+China_YR_MN+Yakutia_LNBA+Russia_Srubnaya	0.206395	Cisbaikal_LNBA	-0.230351	0.460058	-0.500699	FALSE	8	FALSE	#N/A
Moldova_Scythian	Altai_N+Hungary_EN_HG_Koros+EHG+Cisbaikal_LNBA+Mongolia_N_North+China_YR_MN+Yakutia_LNBA+Russia_Srubnaya	0.206395	Mongolia_N_North	0.303227	0.166971	1.81604	FALSE	8	FALSE	#N/A
Moldova_Scythian	Altai_N+Hungary_EN_HG_Koros+EHG+Cisbaikal_LNBA+Mongolia_N_North+China_YR_MN+Yakutia_LNBA+Russia_Srubnaya	0.206395	China_YR_MN	-0.131553	0.0873614	-1.50584	FALSE	8	FALSE	#N/A
Moldova_Scythian	Altai_N+Hungary_EN_HG_Koros+EHG+Cisbaikal_LNBA+Mongolia_N_North+China_YR_MN+Yakutia_LNBA+Russia_Srubnaya	0.206395	Yakutia_LNBA	0.0464492	0.178972	0.259534	FALSE	8	FALSE	#N/A
Moldova_Scythian	Altai_N+Hungary_EN_HG_Koros+EHG+Cisbaikal_LNBA+Mongolia_N_North+China_YR_MN+Yakutia_LNBA+Russia_Srubnaya	0.206395	Russia_Srubnaya	1.01868	0.103133	9.87734	FALSE	8	FALSE	#N/A
Moldova_Scythian	Altai_N+Tyumen_HG+Germany_EN_LBK+EHG+Cisbaikal_LNBA+Mongolia_N_North+Yakutia_LNBA+Russia_Srubnaya	0.204882	Altai_N	-0.0417376	0.219934	-0.189773	FALSE	8	FALSE	#N/A
Moldova_Scythian	Altai_N+Tyumen_HG+Germany_EN_LBK+EHG+Cisbaikal_LNBA+Mongolia_N_North+Yakutia_LNBA+Russia_Srubnaya	0.204882	Tyumen_HG	0.456026	0.898826	0.507357	FALSE	8	FALSE	#N/A
Moldova_Scythian	Altai_N+Tyumen_HG+Germany_EN_LBK+EHG+Cisbaikal_LNBA+Mongolia_N_North+Yakutia_LNBA+Russia_Srubnaya	0.204882	Germany_EN_LBK	0.406769	0.408301	0.996247	FALSE	8	FALSE	#N/A
Moldova_Scythian	Altai_N+Tyumen_HG+Germany_EN_LBK+EHG+Cisbaikal_LNBA+Mongolia_N_North+Yakutia_LNBA+Russia_Srubnaya	0.204882	EHG	-0.350546	0.756991	-0.463077	FALSE	8	FALSE	#N/A
Moldova_Scythian	Altai_N+Tyumen_HG+Germany_EN_LBK+EHG+Cisbaikal_LNBA+Mongolia_N_North+Yakutia_LNBA+Russia_Srubnaya	0.204882	Cisbaikal_LNBA	-0.660181	0.440755	-1.49784	FALSE	8	FALSE	#N/A
Moldova_Scythian	Altai_N+Tyumen_HG+Germany_EN_LBK+EHG+Cisbaikal_LNBA+Mongolia_N_North+Yakutia_LNBA+Russia_Srubnaya	0.204882	Mongolia_N_North	0.403813	0.252548	1.59895	FALSE	8	FALSE	#N/A
Moldova_Scythian	Altai_N+Tyumen_HG+Germany_EN_LBK+EHG+Cisbaikal_LNBA+Mongolia_N_North+Yakutia_LNBA+Russia_Srubnaya	0.204882	Yakutia_LNBA	0.173377	0.178685	0.970292	FALSE	8	FALSE	#N/A
Moldova_Scythian	Altai_N+Tyumen_HG+Germany_EN_LBK+EHG+Cisbaikal_LNBA+Mongolia_N_North+Yakutia_LNBA+Russia_Srubnaya	0.204882	Russia_Srubnaya	0.61248	0.422948	1.44812	FALSE	8	FALSE	#N/A
Moldova_Scythian	Altai_N+Tyumen_HG+BMAC+Cisbaikal_LNBA+Mongolia_N_North+China_YR_MN+Yakutia_LNBA+Russia_Srubnaya	0.203149	Altai_N	0.0762766	0.120293	0.63409	FALSE	8	FALSE	#N/A
Moldova_Scythian	Altai_N+Tyumen_HG+BMAC+Cisbaikal_LNBA+Mongolia_N_North+China_YR_MN+Yakutia_LNBA+Russia_Srubnaya	0.203149	Tyumen_HG	-0.172824	0.111226	-1.5538	FALSE	8	FALSE	#N/A
Moldova_Scythian	Altai_N+Tyumen_HG+BMAC+Cisbaikal_LNBA+Mongolia_N_North+China_YR_MN+Yakutia_LNBA+Russia_Srubnaya	0.203149	BMAC	-0.118442	0.0730732	-1.62086	FALSE	8	FALSE	#N/A
Moldova_Scythian	Altai_N+Tyumen_HG+BMAC+Cisbaikal_LNBA+Mongolia_N_North+China_YR_MN+Yakutia_LNBA+Russia_Srubnaya	0.203149	Cisbaikal_LNBA	-0.515824	0.469249	-1.09925	FALSE	8	FALSE	#N/A
Moldova_Scythian	Altai_N+Tyumen_HG+BMAC+Cisbaikal_LNBA+Mongolia_N_North+China_YR_MN+Yakutia_LNBA+Russia_Srubnaya	0.203149	Mongolia_N_North	0.38772	0.19612	1.97695	FALSE	8	FALSE	#N/A
Moldova_Scythian	Altai_N+Tyumen_HG+BMAC+Cisbaikal_LNBA+Mongolia_N_North+China_YR_MN+Yakutia_LNBA+Russia_Srubnaya	0.203149	China_YR_MN	-0.0988055	0.0855152	-1.15541	FALSE	8	FALSE	#N/A
Moldova_Scythian	Altai_N+Tyumen_HG+BMAC+Cisbaikal_LNBA+Mongolia_N_North+China_YR_MN+Yakutia_LNBA+Russia_Srubnaya	0.203149	Yakutia_LNBA	0.139625	0.170071	0.820983	FALSE	8	FALSE	#N/A
Moldova_Scythian	Altai_N+Tyumen_HG+BMAC+Cisbaikal_LNBA+Mongolia_N_North+China_YR_MN+Yakutia_LNBA+Russia_Srubnaya	0.203149	Russia_Srubnaya	1.30227	0.102276	12.733	FALSE	8	FALSE	#N/A
Moldova_Scythian	Altai_N+Tyumen_HG+Germany_EN_LBK+Hungary_EN_HG_Koros+Cisbaikal_LNBA+Mongolia_N_North+China_YR_MN+Russia_Srubnaya	0.196091	Altai_N	-0.0616402	0.20773	-0.296733	FALSE	8	FALSE	#N/A
Moldova_Scythian	Altai_N+Tyumen_HG+Germany_EN_LBK+Hungary_EN_HG_Koros+Cisbaikal_LNBA+Mongolia_N_North+China_YR_MN+Russia_Srubnaya	0.196091	Tyumen_HG	0.206798	1.20633	0.171427	FALSE	8	FALSE	#N/A
Moldova_Scythian	Altai_N+Tyumen_HG+Germany_EN_LBK+Hungary_EN_HG_Koros+Cisbaikal_LNBA+Mongolia_N_North+China_YR_MN+Russia_Srubnaya	0.196091	Germany_EN_LBK	0.636962	1.94767	0.327038	FALSE	8	FALSE	#N/A
Moldova_Scythian	Altai_N+Tyumen_HG+Germany_EN_LBK+Hungary_EN_HG_Koros+Cisbaikal_LNBA+Mongolia_N_North+China_YR_MN+Russia_Srubnaya	0.196091	Hungary_EN_HG_Koros	-0.334151	1.40336	-0.238107	FALSE	8	FALSE	#N/A
Moldova_Scythian	Altai_N+Tyumen_HG+Germany_EN_LBK+Hungary_EN_HG_Koros+Cisbaikal_LNBA+Mongolia_N_North+China_YR_MN+Russia_Srubnaya	0.196091	Cisbaikal_LNBA	-0.248976	0.524646	-0.47456	FALSE	8	FALSE	#N/A
Moldova_Scythian	Altai_N+Tyumen_HG+Germany_EN_LBK+Hungary_EN_HG_Koros+Cisbaikal_LNBA+Mongolia_N_North+China_YR_MN+Russia_Srubnaya	0.196091	Mongolia_N_North	0.327333	0.331047	0.98878	FALSE	8	FALSE	#N/A
Moldova_Scythian	Altai_N+Tyumen_HG+Germany_EN_LBK+Hungary_EN_HG_Koros+Cisbaikal_LNBA+Mongolia_N_North+China_YR_MN+Russia_Srubnaya	0.196091	China_YR_MN	-0.0634466	0.199608	-0.317857	FALSE	8	FALSE	#N/A
Moldova_Scythian	Altai_N+Tyumen_HG+Germany_EN_LBK+Hungary_EN_HG_Koros+Cisbaikal_LNBA+Mongolia_N_North+China_YR_MN+Russia_Srubnaya	0.196091	Russia_Srubnaya	0.537122	1.55936	0.34445	FALSE	8	FALSE	#N/A
Moldova_Scythian	Tyumen_HG+BMAC+Germany_EN_LBK+Cisbaikal_LNBA+Mongolia_N_North+China_YR_MN+Yakutia_LNBA+Russia_Srubnaya	0.195094	Tyumen_HG	-0.162367	0.411711	-0.394372	FALSE	8	FALSE	#N/A
Moldova_Scythian	Tyumen_HG+BMAC+Germany_EN_LBK+Cisbaikal_LNBA+Mongolia_N_North+China_YR_MN+Yakutia_LNBA+Russia_Srubnaya	0.195094	BMAC	-0.101183	0.306921	-0.32967	FALSE	8	FALSE	#N/A
Moldova_Scythian	Tyumen_HG+BMAC+Germany_EN_LBK+Cisbaikal_LNBA+Mongolia_N_North+China_YR_MN+Yakutia_LNBA+Russia_Srubnaya	0.195094	Germany_EN_LBK	0.00739142	0.621761	0.0118879	FALSE	8	FALSE	#N/A
Moldova_Scythian	Tyumen_HG+BMAC+Germany_EN_LBK+Cisbaikal_LNBA+Mongolia_N_North+China_YR_MN+Yakutia_LNBA+Russia_Srubnaya	0.195094	Cisbaikal_LNBA	-0.295376	0.320434	-0.921801	FALSE	8	FALSE	#N/A
Moldova_Scythian	Tyumen_HG+BMAC+Germany_EN_LBK+Cisbaikal_LNBA+Mongolia_N_North+China_YR_MN+Yakutia_LNBA+Russia_Srubnaya	0.195094	Mongolia_N_North	0.315492	0.190831	1.65326	FALSE	8	FALSE	#N/A
Moldova_Scythian	Tyumen_HG+BMAC+Germany_EN_LBK+Cisbaikal_LNBA+Mongolia_N_North+China_YR_MN+Yakutia_LNBA+Russia_Srubnaya	0.195094	China_YR_MN	-0.10428	0.106593	-0.978294	FALSE	8	FALSE	#N/A
Moldova_Scythian	Tyumen_HG+BMAC+Germany_EN_LBK+Cisbaikal_LNBA+Mongolia_N_North+China_YR_MN+Yakutia_LNBA+Russia_Srubnaya	0.195094	Yakutia_LNBA	0.0692095	0.147952	0.467785	FALSE	8	FALSE	#N/A
Moldova_Scythian	Tyumen_HG+BMAC+Germany_EN_LBK+Cisbaikal_LNBA+Mongolia_N_North+China_YR_MN+Yakutia_LNBA+Russia_Srubnaya	0.195094	Russia_Srubnaya	1.27111	1.31046	0.969974	FALSE	8	FALSE	#N/A
Moldova_Scythian	Altai_N+Germany_EN_LBK+Hungary_EN_HG_Koros+EHG+Cisbaikal_LNBA+Mongolia_N_North+Yakutia_LNBA+Russia_Srubnaya	0.194049	Altai_N	0.0598861	0.104631	0.572357	FALSE	8	FALSE	#N/A
Moldova_Scythian	Altai_N+Germany_EN_LBK+Hungary_EN_HG_Koros+EHG+Cisbaikal_LNBA+Mongolia_N_North+Yakutia_LNBA+Russia_Srubnaya	0.194049	Germany_EN_LBK	0.417835	0.379706	1.10042	FALSE	8	FALSE	#N/A
Moldova_Scythian	Altai_N+Germany_EN_LBK+Hungary_EN_HG_Koros+EHG+Cisbaikal_LNBA+Mongolia_N_North+Yakutia_LNBA+Russia_Srubnaya	0.194049	Hungary_EN_HG_Koros	-0.213798	0.355007	-0.602237	FALSE	8	FALSE	#N/A
Moldova_Scythian	Altai_N+Germany_EN_LBK+Hungary_EN_HG_Koros+EHG+Cisbaikal_LNBA+Mongolia_N_North+Yakutia_LNBA+Russia_Srubnaya	0.194049	EHG	0.1404	0.234438	0.598879	FALSE	8	FALSE	#N/A
Moldova_Scythian	Altai_N+Germany_EN_LBK+Hungary_EN_HG_Koros+EHG+Cisbaikal_LNBA+Mongolia_N_North+Yakutia_LNBA+Russia_Srubnaya	0.194049	Cisbaikal_LNBA	-0.609856	0.369794	-1.64918	FALSE	8	FALSE	#N/A
Moldova_Scythian	Altai_N+Germany_EN_LBK+Hungary_EN_HG_Koros+EHG+Cisbaikal_LNBA+Mongolia_N_North+Yakutia_LNBA+Russia_Srubnaya	0.194049	Mongolia_N_North	0.322703	0.164016	1.96751	FALSE	8	FALSE	#N/A
Moldova_Scythian	Altai_N+Germany_EN_LBK+Hungary_EN_HG_Koros+EHG+Cisbaikal_LNBA+Mongolia_N_North+Yakutia_LNBA+Russia_Srubnaya	0.194049	Yakutia_LNBA	0.197838	0.141761	1.39557	FALSE	8	FALSE	#N/A
Moldova_Scythian	Altai_N+Germany_EN_LBK+Hungary_EN_HG_Koros+EHG+Cisbaikal_LNBA+Mongolia_N_North+Yakutia_LNBA+Russia_Srubnaya	0.194049	Russia_Srubnaya	0.684992	0.287113	2.38579	FALSE	8	FALSE	#N/A
Moldova_Scythian	Altai_N+Tyumen_HG+Germany_EN_LBK+Cisbaikal_LNBA+Mongolia_N_North+China_YR_MN+Yakutia_LNBA+Russia_Srubnaya	0.193514	Altai_N	0.0258809	0.0992647	0.260727	FALSE	8	FALSE	#N/A
Moldova_Scythian	Altai_N+Tyumen_HG+Germany_EN_LBK+Cisbaikal_LNBA+Mongolia_N_North+China_YR_MN+Yakutia_LNBA+Russia_Srubnaya	0.193514	Tyumen_HG	-0.0388229	0.138923	-0.279457	FALSE	8	FALSE	#N/A
Moldova_Scythian	Altai_N+Tyumen_HG+Germany_EN_LBK+Cisbaikal_LNBA+Mongolia_N_North+China_YR_MN+Yakutia_LNBA+Russia_Srubnaya	0.193514	Germany_EN_LBK	0.194875	0.123172	1.58214	FALSE	8	FALSE	#N/A
Moldova_Scythian	Altai_N+Tyumen_HG+Germany_EN_LBK+Cisbaikal_LNBA+Mongolia_N_North+China_YR_MN+Yakutia_LNBA+Russia_Srubnaya	0.193514	Cisbaikal_LNBA	-0.387377	0.412547	-0.938989	FALSE	8	FALSE	#N/A
Moldova_Scythian	Altai_N+Tyumen_HG+Germany_EN_LBK+Cisbaikal_LNBA+Mongolia_N_North+China_YR_MN+Yakutia_LNBA+Russia_Srubnaya	0.193514	Mongolia_N_North	0.304317	0.158281	1.92264	FALSE	8	FALSE	#N/A
Moldova_Scythian	Altai_N+Tyumen_HG+Germany_EN_LBK+Cisbaikal_LNBA+Mongolia_N_North+China_YR_MN+Yakutia_LNBA+Russia_Srubnaya	0.193514	China_YR_MN	-0.0791836	0.0769588	-1.02891	FALSE	8	FALSE	#N/A
Moldova_Scythian	Altai_N+Tyumen_HG+Germany_EN_LBK+Cisbaikal_LNBA+Mongolia_N_North+China_YR_MN+Yakutia_LNBA+Russia_Srubnaya	0.193514	Yakutia_LNBA	0.118571	0.156379	0.758227	FALSE	8	FALSE	#N/A
Moldova_Scythian	Altai_N+Tyumen_HG+Germany_EN_LBK+Cisbaikal_LNBA+Mongolia_N_North+China_YR_MN+Yakutia_LNBA+Russia_Srubnaya	0.193514	Russia_Srubnaya	0.86174	0.194245	4.43636	FALSE	8	FALSE	#N/A
Moldova_Scythian	Altai_N+Tyumen_HG+Hungary_EN_HG_Koros+EHG+Mongolia_N_North+China_YR_MN+Yakutia_LNBA+Russia_Srubnaya	0.187416	Altai_N	-0.0673837	0.151368	-0.445164	FALSE	8	FALSE	#N/A
Moldova_Scythian	Altai_N+Tyumen_HG+Hungary_EN_HG_Koros+EHG+Mongolia_N_North+China_YR_MN+Yakutia_LNBA+Russia_Srubnaya	0.187416	Tyumen_HG	0.0516923	0.522127	0.0990033	FALSE	8	FALSE	#N/A
Moldova_Scythian	Altai_N+Tyumen_HG+Hungary_EN_HG_Koros+EHG+Mongolia_N_North+China_YR_MN+Yakutia_LNBA+Russia_Srubnaya	0.187416	Hungary_EN_HG_Koros	0.204834	0.233328	0.87788	FALSE	8	FALSE	#N/A
Moldova_Scythian	Altai_N+Tyumen_HG+Hungary_EN_HG_Koros+EHG+Mongolia_N_North+China_YR_MN+Yakutia_LNBA+Russia_Srubnaya	0.187416	EHG	-0.288374	0.559597	-0.515325	FALSE	8	FALSE	#N/A
Moldova_Scythian	Altai_N+Tyumen_HG+Hungary_EN_HG_Koros+EHG+Mongolia_N_North+China_YR_MN+Yakutia_LNBA+Russia_Srubnaya	0.187416	Mongolia_N_North	0.273009	0.131722	2.07262	FALSE	8	FALSE	#N/A
Moldova_Scythian	Altai_N+Tyumen_HG+Hungary_EN_HG_Koros+EHG+Mongolia_N_North+China_YR_MN+Yakutia_LNBA+Russia_Srubnaya	0.187416	China_YR_MN	-0.176325	0.065234	-2.70297	FALSE	8	FALSE	#N/A
Moldova_Scythian	Altai_N+Tyumen_HG+Hungary_EN_HG_Koros+EHG+Mongolia_N_North+China_YR_MN+Yakutia_LNBA+Russia_Srubnaya	0.187416	Yakutia_LNBA	-0.0506099	0.0937437	-0.539875	FALSE	8	FALSE	#N/A
Moldova_Scythian	Altai_N+Tyumen_HG+Hungary_EN_HG_Koros+EHG+Mongolia_N_North+China_YR_MN+Yakutia_LNBA+Russia_Srubnaya	0.187416	Russia_Srubnaya	1.05316	0.115083	9.15127	FALSE	8	FALSE	#N/A
Moldova_Scythian	Tyumen_HG+BMAC+Hungary_EN_HG_Koros+EHG+Mongolia_N_North+China_YR_MN+Yakutia_LNBA+Russia_Srubnaya	0.186098	Tyumen_HG	-0.157134	0.235719	-0.666616	FALSE	8	FALSE	#N/A
Moldova_Scythian	Tyumen_HG+BMAC+Hungary_EN_HG_Koros+EHG+Mongolia_N_North+China_YR_MN+Yakutia_LNBA+Russia_Srubnaya	0.186098	BMAC	-0.0951803	0.127087	-0.748941	FALSE	8	FALSE	#N/A
Moldova_Scythian	Tyumen_HG+BMAC+Hungary_EN_HG_Koros+EHG+Mongolia_N_North+China_YR_MN+Yakutia_LNBA+Russia_Srubnaya	0.186098	Hungary_EN_HG_Koros	0.0213356	0.228392	0.0934166	FALSE	8	FALSE	#N/A
Moldova_Scythian	Tyumen_HG+BMAC+Hungary_EN_HG_Koros+EHG+Mongolia_N_North+China_YR_MN+Yakutia_LNBA+Russia_Srubnaya	0.186098	EHG	-0.126083	0.322523	-0.390927	FALSE	8	FALSE	#N/A
Moldova_Scythian	Tyumen_HG+BMAC+Hungary_EN_HG_Koros+EHG+Mongolia_N_North+China_YR_MN+Yakutia_LNBA+Russia_Srubnaya	0.186098	Mongolia_N_North	0.232101	0.102611	2.26194	FALSE	8	FALSE	#N/A
Moldova_Scythian	Tyumen_HG+BMAC+Hungary_EN_HG_Koros+EHG+Mongolia_N_North+China_YR_MN+Yakutia_LNBA+Russia_Srubnaya	0.186098	China_YR_MN	-0.153262	0.0703156	-2.17963	FALSE	8	FALSE	#N/A
Moldova_Scythian	Tyumen_HG+BMAC+Hungary_EN_HG_Koros+EHG+Mongolia_N_North+China_YR_MN+Yakutia_LNBA+Russia_Srubnaya	0.186098	Yakutia_LNBA	-0.0471361	0.0854366	-0.551709	FALSE	8	FALSE	#N/A
Moldova_Scythian	Tyumen_HG+BMAC+Hungary_EN_HG_Koros+EHG+Mongolia_N_North+China_YR_MN+Yakutia_LNBA+Russia_Srubnaya	0.186098	Russia_Srubnaya	1.32536	0.341131	3.88519	FALSE	8	FALSE	#N/A
Moldova_Scythian	Altai_N+Germany_EN_LBK+Hungary_EN_HG_Koros+EHG+Mongolia_N_North+China_YR_MN+Yakutia_LNBA+Russia_Srubnaya	0.183397	Altai_N	-0.0467994	0.0637911	-0.733636	FALSE	8	FALSE	#N/A
Moldova_Scythian	Altai_N+Germany_EN_LBK+Hungary_EN_HG_Koros+EHG+Mongolia_N_North+China_YR_MN+Yakutia_LNBA+Russia_Srubnaya	0.183397	Germany_EN_LBK	0.184827	0.372693	0.495925	FALSE	8	FALSE	#N/A
Moldova_Scythian	Altai_N+Germany_EN_LBK+Hungary_EN_HG_Koros+EHG+Mongolia_N_North+China_YR_MN+Yakutia_LNBA+Russia_Srubnaya	0.183397	Hungary_EN_HG_Koros	0.0215708	0.364957	0.059105	FALSE	8	FALSE	#N/A
Moldova_Scythian	Altai_N+Germany_EN_LBK+Hungary_EN_HG_Koros+EHG+Mongolia_N_North+China_YR_MN+Yakutia_LNBA+Russia_Srubnaya	0.183397	EHG	-0.132871	0.227934	-0.582936	FALSE	8	FALSE	#N/A
Moldova_Scythian	Altai_N+Germany_EN_LBK+Hungary_EN_HG_Koros+EHG+Mongolia_N_North+China_YR_MN+Yakutia_LNBA+Russia_Srubnaya	0.183397	Mongolia_N_North	0.240828	0.0917471	2.62491	FALSE	8	FALSE	#N/A
Moldova_Scythian	Altai_N+Germany_EN_LBK+Hungary_EN_HG_Koros+EHG+Mongolia_N_North+China_YR_MN+Yakutia_LNBA+Russia_Srubnaya	0.183397	China_YR_MN	-0.150313	0.0736034	-2.0422	FALSE	8	FALSE	#N/A
Moldova_Scythian	Altai_N+Germany_EN_LBK+Hungary_EN_HG_Koros+EHG+Mongolia_N_North+China_YR_MN+Yakutia_LNBA+Russia_Srubnaya	0.183397	Yakutia_LNBA	-0.0411213	0.0654181	-0.628591	FALSE	8	FALSE	#N/A
Moldova_Scythian	Altai_N+Germany_EN_LBK+Hungary_EN_HG_Koros+EHG+Mongolia_N_North+China_YR_MN+Yakutia_LNBA+Russia_Srubnaya	0.183397	Russia_Srubnaya	0.923879	0.265214	3.48352	FALSE	8	FALSE	#N/A
Moldova_Scythian	Altai_N+Tyumen_HG+Hungary_EN_HG_Koros+Cisbaikal_LNBA+Mongolia_N_North+China_YR_MN+Yakutia_LNBA+Russia_Srubnaya	0.175738	Altai_N	0.0370637	0.111753	0.331656	FALSE	8	FALSE	#N/A
Moldova_Scythian	Altai_N+Tyumen_HG+Hungary_EN_HG_Koros+Cisbaikal_LNBA+Mongolia_N_North+China_YR_MN+Yakutia_LNBA+Russia_Srubnaya	0.175738	Tyumen_HG	-0.157117	0.106343	-1.47745	FALSE	8	FALSE	#N/A
Moldova_Scythian	Altai_N+Tyumen_HG+Hungary_EN_HG_Koros+Cisbaikal_LNBA+Mongolia_N_North+China_YR_MN+Yakutia_LNBA+Russia_Srubnaya	0.175738	Hungary_EN_HG_Koros	0.131582	0.0987724	1.33217	FALSE	8	FALSE	#N/A
Moldova_Scythian	Altai_N+Tyumen_HG+Hungary_EN_HG_Koros+Cisbaikal_LNBA+Mongolia_N_North+China_YR_MN+Yakutia_LNBA+Russia_Srubnaya	0.175738	Cisbaikal_LNBA	-0.313547	0.430265	-0.72873	FALSE	8	FALSE	#N/A
Moldova_Scythian	Altai_N+Tyumen_HG+Hungary_EN_HG_Koros+Cisbaikal_LNBA+Mongolia_N_North+China_YR_MN+Yakutia_LNBA+Russia_Srubnaya	0.175738	Mongolia_N_North	0.287041	0.171412	1.67457	FALSE	8	FALSE	#N/A
Moldova_Scythian	Altai_N+Tyumen_HG+Hungary_EN_HG_Koros+Cisbaikal_LNBA+Mongolia_N_North+China_YR_MN+Yakutia_LNBA+Russia_Srubnaya	0.175738	China_YR_MN	-0.108844	0.0792352	-1.37369	FALSE	8	FALSE	#N/A
Moldova_Scythian	Altai_N+Tyumen_HG+Hungary_EN_HG_Koros+Cisbaikal_LNBA+Mongolia_N_North+China_YR_MN+Yakutia_LNBA+Russia_Srubnaya	0.175738	Yakutia_LNBA	0.098261	0.160905	0.610679	FALSE	8	FALSE	#N/A
Moldova_Scythian	Altai_N+Tyumen_HG+Hungary_EN_HG_Koros+Cisbaikal_LNBA+Mongolia_N_North+China_YR_MN+Yakutia_LNBA+Russia_Srubnaya	0.175738	Russia_Srubnaya	1.02556	0.107636	9.52807	FALSE	8	FALSE	#N/A
Moldova_Scythian	Altai_N+BMAC+Hungary_EN_HG_Koros+EHG+Mongolia_N_North+China_YR_MN+Yakutia_LNBA+Russia_Srubnaya	0.172494	Altai_N	-0.0625174	0.0693811	-0.901073	FALSE	8	FALSE	#N/A
Moldova_Scythian	Altai_N+BMAC+Hungary_EN_HG_Koros+EHG+Mongolia_N_North+China_YR_MN+Yakutia_LNBA+Russia_Srubnaya	0.172494	BMAC	-0.0883086	0.125796	-0.702	FALSE	8	FALSE	#N/A
Moldova_Scythian	Altai_N+BMAC+Hungary_EN_HG_Koros+EHG+Mongolia_N_North+China_YR_MN+Yakutia_LNBA+Russia_Srubnaya	0.172494	Hungary_EN_HG_Koros	0.080614	0.177848	0.453274	FALSE	8	FALSE	#N/A
Moldova_Scythian	Altai_N+BMAC+Hungary_EN_HG_Koros+EHG+Mongolia_N_North+China_YR_MN+Yakutia_LNBA+Russia_Srubnaya	0.172494	EHG	-0.260106	0.109154	-2.38294	FALSE	8	FALSE	#N/A
Moldova_Scythian	Altai_N+BMAC+Hungary_EN_HG_Koros+EHG+Mongolia_N_North+China_YR_MN+Yakutia_LNBA+Russia_Srubnaya	0.172494	Mongolia_N_North	0.265608	0.0932596	2.84804	FALSE	8	FALSE	#N/A
Moldova_Scythian	Altai_N+BMAC+Hungary_EN_HG_Koros+EHG+Mongolia_N_North+China_YR_MN+Yakutia_LNBA+Russia_Srubnaya	0.172494	China_YR_MN	-0.153714	0.0681265	-2.2563	FALSE	8	FALSE	#N/A
Moldova_Scythian	Altai_N+BMAC+Hungary_EN_HG_Koros+EHG+Mongolia_N_North+China_YR_MN+Yakutia_LNBA+Russia_Srubnaya	0.172494	Yakutia_LNBA	-0.0635588	0.0801416	-0.793081	FALSE	8	FALSE	#N/A
Moldova_Scythian	Altai_N+BMAC+Hungary_EN_HG_Koros+EHG+Mongolia_N_North+China_YR_MN+Yakutia_LNBA+Russia_Srubnaya	0.172494	Russia_Srubnaya	1.28198	0.337222	3.8016	FALSE	8	FALSE	#N/A
Moldova_Scythian	Tyumen_HG+Germany_EN_LBK+Hungary_EN_HG_Koros+EHG+Mongolia_N_North+China_YR_MN+Yakutia_LNBA+Russia_Srubnaya	0.170693	Tyumen_HG	-0.054965	0.483786	-0.113614	FALSE	8	FALSE	#N/A
Moldova_Scythian	Tyumen_HG+Germany_EN_LBK+Hungary_EN_HG_Koros+EHG+Mongolia_N_North+China_YR_MN+Yakutia_LNBA+Russia_Srubnaya	0.170693	Germany_EN_LBK	0.143044	0.796442	0.179604	FALSE	8	FALSE	#N/A
Moldova_Scythian	Tyumen_HG+Germany_EN_LBK+Hungary_EN_HG_Koros+EHG+Mongolia_N_North+China_YR_MN+Yakutia_LNBA+Russia_Srubnaya	0.170693	Hungary_EN_HG_Koros	0.0512729	0.572905	0.0894962	FALSE	8	FALSE	#N/A
Moldova_Scythian	Tyumen_HG+Germany_EN_LBK+Hungary_EN_HG_Koros+EHG+Mongolia_N_North+China_YR_MN+Yakutia_LNBA+Russia_Srubnaya	0.170693	EHG	-0.142312	0.341415	-0.416832	FALSE	8	FALSE	#N/A
Moldova_Scythian	Tyumen_HG+Germany_EN_LBK+Hungary_EN_HG_Koros+EHG+Mongolia_N_North+China_YR_MN+Yakutia_LNBA+Russia_Srubnaya	0.170693	Mongolia_N_North	0.233362	0.0950305	2.45565	FALSE	8	FALSE	#N/A
Moldova_Scythian	Tyumen_HG+Germany_EN_LBK+Hungary_EN_HG_Koros+EHG+Mongolia_N_North+China_YR_MN+Yakutia_LNBA+Russia_Srubnaya	0.170693	China_YR_MN	-0.163063	0.0880997	-1.85089	FALSE	8	FALSE	#N/A
Moldova_Scythian	Tyumen_HG+Germany_EN_LBK+Hungary_EN_HG_Koros+EHG+Mongolia_N_North+China_YR_MN+Yakutia_LNBA+Russia_Srubnaya	0.170693	Yakutia_LNBA	-0.0394766	0.0867132	-0.455255	FALSE	8	FALSE	#N/A
Moldova_Scythian	Tyumen_HG+Germany_EN_LBK+Hungary_EN_HG_Koros+EHG+Mongolia_N_North+China_YR_MN+Yakutia_LNBA+Russia_Srubnaya	0.170693	Russia_Srubnaya	0.972138	0.585871	1.65931	FALSE	8	FALSE	#N/A
Moldova_Scythian	Tyumen_HG+BMAC+Germany_EN_LBK+EHG+Cisbaikal_LNBA+Mongolia_N_North+Yakutia_LNBA+Russia_Srubnaya	0.161033	Tyumen_HG	0.278992	0.601947	0.463483	FALSE	8	FALSE	#N/A
Moldova_Scythian	Tyumen_HG+BMAC+Germany_EN_LBK+EHG+Cisbaikal_LNBA+Mongolia_N_North+Yakutia_LNBA+Russia_Srubnaya	0.161033	BMAC	-0.0528467	0.259192	-0.20389	FALSE	8	FALSE	#N/A
Moldova_Scythian	Tyumen_HG+BMAC+Germany_EN_LBK+EHG+Cisbaikal_LNBA+Mongolia_N_North+Yakutia_LNBA+Russia_Srubnaya	0.161033	Germany_EN_LBK	0.264541	0.59812	0.442288	FALSE	8	FALSE	#N/A
Moldova_Scythian	Tyumen_HG+BMAC+Germany_EN_LBK+EHG+Cisbaikal_LNBA+Mongolia_N_North+Yakutia_LNBA+Russia_Srubnaya	0.161033	EHG	-0.262254	0.42941	-0.610731	FALSE	8	FALSE	#N/A
Moldova_Scythian	Tyumen_HG+BMAC+Germany_EN_LBK+EHG+Cisbaikal_LNBA+Mongolia_N_North+Yakutia_LNBA+Russia_Srubnaya	0.161033	Cisbaikal_LNBA	-0.678262	0.390348	-1.73758	FALSE	8	FALSE	#N/A
Moldova_Scythian	Tyumen_HG+BMAC+Germany_EN_LBK+EHG+Cisbaikal_LNBA+Mongolia_N_North+Yakutia_LNBA+Russia_Srubnaya	0.161033	Mongolia_N_North	0.397929	0.233525	1.70401	FALSE	8	FALSE	#N/A
Moldova_Scythian	Tyumen_HG+BMAC+Germany_EN_LBK+EHG+Cisbaikal_LNBA+Mongolia_N_North+Yakutia_LNBA+Russia_Srubnaya	0.161033	Yakutia_LNBA	0.183184	0.126111	1.45257	FALSE	8	FALSE	#N/A
Moldova_Scythian	Tyumen_HG+BMAC+Germany_EN_LBK+EHG+Cisbaikal_LNBA+Mongolia_N_North+Yakutia_LNBA+Russia_Srubnaya	0.161033	Russia_Srubnaya	0.868717	1.13263	0.766992	FALSE	8	FALSE	#N/A
Moldova_Scythian	Altai_N+Tyumen_HG+BMAC+Germany_EN_LBK+Cisbaikal_LNBA+Mongolia_N_North+Yakutia_LNBA+Russia_Srubnaya	0.15733	Altai_N	0.144094	0.507081	0.284164	FALSE	8	FALSE	#N/A
Moldova_Scythian	Altai_N+Tyumen_HG+BMAC+Germany_EN_LBK+Cisbaikal_LNBA+Mongolia_N_North+Yakutia_LNBA+Russia_Srubnaya	0.15733	Tyumen_HG	-0.273642	1.53439	-0.17834	FALSE	8	FALSE	#N/A
Moldova_Scythian	Altai_N+Tyumen_HG+BMAC+Germany_EN_LBK+Cisbaikal_LNBA+Mongolia_N_North+Yakutia_LNBA+Russia_Srubnaya	0.15733	BMAC	-0.250816	1.20924	-0.207417	FALSE	8	FALSE	#N/A
Moldova_Scythian	Altai_N+Tyumen_HG+BMAC+Germany_EN_LBK+Cisbaikal_LNBA+Mongolia_N_North+Yakutia_LNBA+Russia_Srubnaya	0.15733	Germany_EN_LBK	-0.241517	2.33359	-0.103496	FALSE	8	FALSE	#N/A
Moldova_Scythian	Altai_N+Tyumen_HG+BMAC+Germany_EN_LBK+Cisbaikal_LNBA+Mongolia_N_North+Yakutia_LNBA+Russia_Srubnaya	0.15733	Cisbaikal_LNBA	-0.888709	1.37371	-0.64694	FALSE	8	FALSE	#N/A
Moldova_Scythian	Altai_N+Tyumen_HG+BMAC+Germany_EN_LBK+Cisbaikal_LNBA+Mongolia_N_North+Yakutia_LNBA+Russia_Srubnaya	0.15733	Mongolia_N_North	0.464416	0.738427	0.628926	FALSE	8	FALSE	#N/A
Moldova_Scythian	Altai_N+Tyumen_HG+BMAC+Germany_EN_LBK+Cisbaikal_LNBA+Mongolia_N_North+Yakutia_LNBA+Russia_Srubnaya	0.15733	Yakutia_LNBA	0.247326	0.251841	0.982073	FALSE	8	FALSE	#N/A
Moldova_Scythian	Altai_N+Tyumen_HG+BMAC+Germany_EN_LBK+Cisbaikal_LNBA+Mongolia_N_North+Yakutia_LNBA+Russia_Srubnaya	0.15733	Russia_Srubnaya	1.79885	4.98775	0.360653	FALSE	8	FALSE	#N/A
Moldova_Scythian	Tyumen_HG+BMAC+Germany_EN_LBK+EHG+Mongolia_N_North+China_YR_MN+Yakutia_LNBA+Russia_Srubnaya	0.155805	Tyumen_HG	-0.173129	0.451689	-0.383293	FALSE	8	FALSE	#N/A
Moldova_Scythian	Tyumen_HG+BMAC+Germany_EN_LBK+EHG+Mongolia_N_North+China_YR_MN+Yakutia_LNBA+Russia_Srubnaya	0.155805	BMAC	-0.0960086	0.162363	-0.591319	FALSE	8	FALSE	#N/A
Moldova_Scythian	Tyumen_HG+BMAC+Germany_EN_LBK+EHG+Mongolia_N_North+China_YR_MN+Yakutia_LNBA+Russia_Srubnaya	0.155805	Germany_EN_LBK	0.011755	0.424374	0.0276995	FALSE	8	FALSE	#N/A
Moldova_Scythian	Tyumen_HG+BMAC+Germany_EN_LBK+EHG+Mongolia_N_North+China_YR_MN+Yakutia_LNBA+Russia_Srubnaya	0.155805	EHG	-0.0994837	0.369729	-0.269072	FALSE	8	FALSE	#N/A
Moldova_Scythian	Tyumen_HG+BMAC+Germany_EN_LBK+EHG+Mongolia_N_North+China_YR_MN+Yakutia_LNBA+Russia_Srubnaya	0.155805	Mongolia_N_North	0.224607	0.101064	2.22243	FALSE	8	FALSE	#N/A
Moldova_Scythian	Tyumen_HG+BMAC+Germany_EN_LBK+EHG+Mongolia_N_North+China_YR_MN+Yakutia_LNBA+Russia_Srubnaya	0.155805	China_YR_MN	-0.148218	0.059455	-2.49294	FALSE	8	FALSE	#N/A
Moldova_Scythian	Tyumen_HG+BMAC+Germany_EN_LBK+EHG+Mongolia_N_North+China_YR_MN+Yakutia_LNBA+Russia_Srubnaya	0.155805	Yakutia_LNBA	-0.041768	0.0871981	-0.479001	FALSE	8	FALSE	#N/A
Moldova_Scythian	Tyumen_HG+BMAC+Germany_EN_LBK+EHG+Mongolia_N_North+China_YR_MN+Yakutia_LNBA+Russia_Srubnaya	0.155805	Russia_Srubnaya	1.32224	0.731962	1.80644	FALSE	8	FALSE	#N/A
Moldova_Scythian	Altai_N+Tyumen_HG+BMAC+EHG+Cisbaikal_LNBA+Mongolia_N_North+Yakutia_LNBA+Russia_Srubnaya	0.154761	Altai_N	0.067544	0.163867	0.412188	FALSE	8	FALSE	#N/A
Moldova_Scythian	Altai_N+Tyumen_HG+BMAC+EHG+Cisbaikal_LNBA+Mongolia_N_North+Yakutia_LNBA+Russia_Srubnaya	0.154761	Tyumen_HG	0.0920454	0.469521	0.196041	FALSE	8	FALSE	#N/A
Moldova_Scythian	Altai_N+Tyumen_HG+BMAC+EHG+Cisbaikal_LNBA+Mongolia_N_North+Yakutia_LNBA+Russia_Srubnaya	0.154761	BMAC	-0.181526	0.141157	-1.28599	FALSE	8	FALSE	#N/A
Moldova_Scythian	Altai_N+Tyumen_HG+BMAC+EHG+Cisbaikal_LNBA+Mongolia_N_North+Yakutia_LNBA+Russia_Srubnaya	0.154761	EHG	-0.220944	0.532033	-0.415283	FALSE	8	FALSE	#N/A
Moldova_Scythian	Altai_N+Tyumen_HG+BMAC+EHG+Cisbaikal_LNBA+Mongolia_N_North+Yakutia_LNBA+Russia_Srubnaya	0.154761	Cisbaikal_LNBA	-0.89033	0.526341	-1.69155	FALSE	8	FALSE	#N/A
Moldova_Scythian	Altai_N+Tyumen_HG+BMAC+EHG+Cisbaikal_LNBA+Mongolia_N_North+Yakutia_LNBA+Russia_Srubnaya	0.154761	Mongolia_N_North	0.496903	0.290721	1.70921	FALSE	8	FALSE	#N/A
Moldova_Scythian	Altai_N+Tyumen_HG+BMAC+EHG+Cisbaikal_LNBA+Mongolia_N_North+Yakutia_LNBA+Russia_Srubnaya	0.154761	Yakutia_LNBA	0.231922	0.178281	1.30088	FALSE	8	FALSE	#N/A
Moldova_Scythian	Altai_N+Tyumen_HG+BMAC+EHG+Cisbaikal_LNBA+Mongolia_N_North+Yakutia_LNBA+Russia_Srubnaya	0.154761	Russia_Srubnaya	1.40439	0.30604	4.5889	FALSE	8	FALSE	#N/A
Moldova_Scythian	BMAC+Germany_EN_LBK+Hungary_EN_HG_Koros+EHG+Mongolia_N_North+China_YR_MN+Yakutia_LNBA+Russia_Srubnaya	0.152743	BMAC	-0.0487434	0.111159	-0.438502	FALSE	8	FALSE	#N/A
Moldova_Scythian	BMAC+Germany_EN_LBK+Hungary_EN_HG_Koros+EHG+Mongolia_N_North+China_YR_MN+Yakutia_LNBA+Russia_Srubnaya	0.152743	Germany_EN_LBK	0.259019	0.319414	0.810919	FALSE	8	FALSE	#N/A
Moldova_Scythian	BMAC+Germany_EN_LBK+Hungary_EN_HG_Koros+EHG+Mongolia_N_North+China_YR_MN+Yakutia_LNBA+Russia_Srubnaya	0.152743	Hungary_EN_HG_Koros	-0.0832351	0.321002	-0.259298	FALSE	8	FALSE	#N/A
Moldova_Scythian	BMAC+Germany_EN_LBK+Hungary_EN_HG_Koros+EHG+Mongolia_N_North+China_YR_MN+Yakutia_LNBA+Russia_Srubnaya	0.152743	EHG	-0.168697	0.216543	-0.779047	FALSE	8	FALSE	#N/A
Moldova_Scythian	BMAC+Germany_EN_LBK+Hungary_EN_HG_Koros+EHG+Mongolia_N_North+China_YR_MN+Yakutia_LNBA+Russia_Srubnaya	0.152743	Mongolia_N_North	0.228731	0.0915192	2.49927	FALSE	8	FALSE	#N/A
Moldova_Scythian	BMAC+Germany_EN_LBK+Hungary_EN_HG_Koros+EHG+Mongolia_N_North+China_YR_MN+Yakutia_LNBA+Russia_Srubnaya	0.152743	China_YR_MN	-0.1417	0.0685402	-2.0674	FALSE	8	FALSE	#N/A
Moldova_Scythian	BMAC+Germany_EN_LBK+Hungary_EN_HG_Koros+EHG+Mongolia_N_North+China_YR_MN+Yakutia_LNBA+Russia_Srubnaya	0.152743	Yakutia_LNBA	-0.0541724	0.0727216	-0.744929	FALSE	8	FALSE	#N/A
Moldova_Scythian	BMAC+Germany_EN_LBK+Hungary_EN_HG_Koros+EHG+Mongolia_N_North+China_YR_MN+Yakutia_LNBA+Russia_Srubnaya	0.152743	Russia_Srubnaya	1.0088	0.39467	2.55606	FALSE	8	FALSE	#N/A
Moldova_Scythian	Altai_N+Tyumen_HG+BMAC+EHG+Mongolia_N_North+China_YR_MN+Yakutia_LNBA+Russia_Srubnaya	0.148547	Altai_N	-0.0419203	0.112388	-0.372996	FALSE	8	FALSE	#N/A
Moldova_Scythian	Altai_N+Tyumen_HG+BMAC+EHG+Mongolia_N_North+China_YR_MN+Yakutia_LNBA+Russia_Srubnaya	0.148547	Tyumen_HG	-0.0685313	0.299318	-0.228958	FALSE	8	FALSE	#N/A
Moldova_Scythian	Altai_N+Tyumen_HG+BMAC+EHG+Mongolia_N_North+China_YR_MN+Yakutia_LNBA+Russia_Srubnaya	0.148547	BMAC	-0.120018	0.0938566	-1.27874	FALSE	8	FALSE	#N/A
Moldova_Scythian	Altai_N+Tyumen_HG+BMAC+EHG+Mongolia_N_North+China_YR_MN+Yakutia_LNBA+Russia_Srubnaya	0.148547	EHG	-0.204382	0.342108	-0.597419	FALSE	8	FALSE	#N/A
Moldova_Scythian	Altai_N+Tyumen_HG+BMAC+EHG+Mongolia_N_North+China_YR_MN+Yakutia_LNBA+Russia_Srubnaya	0.148547	Mongolia_N_North	0.253462	0.112212	2.25878	FALSE	8	FALSE	#N/A
Moldova_Scythian	Altai_N+Tyumen_HG+BMAC+EHG+Mongolia_N_North+China_YR_MN+Yakutia_LNBA+Russia_Srubnaya	0.148547	China_YR_MN	-0.148515	0.0608259	-2.44164	FALSE	8	FALSE	#N/A
Moldova_Scythian	Altai_N+Tyumen_HG+BMAC+EHG+Mongolia_N_North+China_YR_MN+Yakutia_LNBA+Russia_Srubnaya	0.148547	Yakutia_LNBA	-0.0605837	0.094327	-0.642273	FALSE	8	FALSE	#N/A
Moldova_Scythian	Altai_N+Tyumen_HG+BMAC+EHG+Mongolia_N_North+China_YR_MN+Yakutia_LNBA+Russia_Srubnaya	0.148547	Russia_Srubnaya	1.39049	0.206796	6.72395	FALSE	8	FALSE	#N/A
Moldova_Scythian	Altai_N+BMAC+Germany_EN_LBK+EHG+Cisbaikal_LNBA+Mongolia_N_North+Yakutia_LNBA+Russia_Srubnaya	0.147931	Altai_N	0.0685641	0.122174	0.561202	FALSE	8	FALSE	#N/A
Moldova_Scythian	Altai_N+BMAC+Germany_EN_LBK+EHG+Cisbaikal_LNBA+Mongolia_N_North+Yakutia_LNBA+Russia_Srubnaya	0.147931	BMAC	-0.127373	0.238591	-0.533857	FALSE	8	FALSE	#N/A
Moldova_Scythian	Altai_N+BMAC+Germany_EN_LBK+EHG+Cisbaikal_LNBA+Mongolia_N_North+Yakutia_LNBA+Russia_Srubnaya	0.147931	Germany_EN_LBK	0.0536256	0.331389	0.16182	FALSE	8	FALSE	#N/A
Moldova_Scythian	Altai_N+BMAC+Germany_EN_LBK+EHG+Cisbaikal_LNBA+Mongolia_N_North+Yakutia_LNBA+Russia_Srubnaya	0.147931	EHG	-0.0984547	0.246723	-0.39905	FALSE	8	FALSE	#N/A
Moldova_Scythian	Altai_N+BMAC+Germany_EN_LBK+EHG+Cisbaikal_LNBA+Mongolia_N_North+Yakutia_LNBA+Russia_Srubnaya	0.147931	Cisbaikal_LNBA	-0.754052	0.524216	-1.43844	FALSE	8	FALSE	#N/A
Moldova_Scythian	Altai_N+BMAC+Germany_EN_LBK+EHG+Cisbaikal_LNBA+Mongolia_N_North+Yakutia_LNBA+Russia_Srubnaya	0.147931	Mongolia_N_North	0.410204	0.282063	1.4543	FALSE	8	FALSE	#N/A
Moldova_Scythian	Altai_N+BMAC+Germany_EN_LBK+EHG+Cisbaikal_LNBA+Mongolia_N_North+Yakutia_LNBA+Russia_Srubnaya	0.147931	Yakutia_LNBA	0.214296	0.156948	1.3654	FALSE	8	FALSE	#N/A
Moldova_Scythian	Altai_N+BMAC+Germany_EN_LBK+EHG+Cisbaikal_LNBA+Mongolia_N_North+Yakutia_LNBA+Russia_Srubnaya	0.147931	Russia_Srubnaya	1.23319	0.836997	1.47335	FALSE	8	FALSE	#N/A
Moldova_Scythian	Tyumen_HG+BMAC+Germany_EN_LBK+Hungary_EN_HG_Koros+Mongolia_N_North+China_YR_MN+Yakutia_LNBA+Russia_Srubnaya	0.1476	Tyumen_HG	-0.274902	0.378747	-0.725818	FALSE	8	FALSE	#N/A
Moldova_Scythian	Tyumen_HG+BMAC+Germany_EN_LBK+Hungary_EN_HG_Koros+Mongolia_N_North+China_YR_MN+Yakutia_LNBA+Russia_Srubnaya	0.1476	BMAC	-0.0967474	0.161584	-0.598743	FALSE	8	FALSE	#N/A
Moldova_Scythian	Tyumen_HG+BMAC+Germany_EN_LBK+Hungary_EN_HG_Koros+Mongolia_N_North+China_YR_MN+Yakutia_LNBA+Russia_Srubnaya	0.1476	Germany_EN_LBK	-0.0530772	0.764224	-0.0694524	FALSE	8	FALSE	#N/A
Moldova_Scythian	Tyumen_HG+BMAC+Germany_EN_LBK+Hungary_EN_HG_Koros+Mongolia_N_North+China_YR_MN+Yakutia_LNBA+Russia_Srubnaya	0.1476	Hungary_EN_HG_Koros	0.0149236	0.463911	0.0321692	FALSE	8	FALSE	#N/A
Moldova_Scythian	Tyumen_HG+BMAC+Germany_EN_LBK+Hungary_EN_HG_Koros+Mongolia_N_North+China_YR_MN+Yakutia_LNBA+Russia_Srubnaya	0.1476	Mongolia_N_North	0.209343	0.0929788	2.25151	FALSE	8	FALSE	#N/A
Moldova_Scythian	Tyumen_HG+BMAC+Germany_EN_LBK+Hungary_EN_HG_Koros+Mongolia_N_North+China_YR_MN+Yakutia_LNBA+Russia_Srubnaya	0.1476	China_YR_MN	-0.141948	0.0781021	-1.81747	FALSE	8	FALSE	#N/A
Moldova_Scythian	Tyumen_HG+BMAC+Germany_EN_LBK+Hungary_EN_HG_Koros+Mongolia_N_North+China_YR_MN+Yakutia_LNBA+Russia_Srubnaya	0.1476	Yakutia_LNBA	-0.0275163	0.0808785	-0.340217	FALSE	8	FALSE	#N/A
Moldova_Scythian	Tyumen_HG+BMAC+Germany_EN_LBK+Hungary_EN_HG_Koros+Mongolia_N_North+China_YR_MN+Yakutia_LNBA+Russia_Srubnaya	0.1476	Russia_Srubnaya	1.36992	0.886957	1.54452	FALSE	8	FALSE	#N/A
Moldova_Scythian	Altai_N+BMAC+Germany_EN_LBK+EHG+Mongolia_N_North+China_YR_MN+Yakutia_LNBA+Russia_Srubnaya	0.141728	Altai_N	-0.0489888	0.0669857	-0.731333	FALSE	8	FALSE	#N/A
Moldova_Scythian	Altai_N+BMAC+Germany_EN_LBK+EHG+Mongolia_N_North+China_YR_MN+Yakutia_LNBA+Russia_Srubnaya	0.141728	BMAC	-0.0600122	0.109468	-0.548216	FALSE	8	FALSE	#N/A
Moldova_Scythian	Altai_N+BMAC+Germany_EN_LBK+EHG+Mongolia_N_North+China_YR_MN+Yakutia_LNBA+Russia_Srubnaya	0.141728	Germany_EN_LBK	0.135901	0.155186	0.875727	FALSE	8	FALSE	#N/A
Moldova_Scythian	Altai_N+BMAC+Germany_EN_LBK+EHG+Mongolia_N_North+China_YR_MN+Yakutia_LNBA+Russia_Srubnaya	0.141728	EHG	-0.186624	0.141613	-1.31784	FALSE	8	FALSE	#N/A
Moldova_Scythian	Altai_N+BMAC+Germany_EN_LBK+EHG+Mongolia_N_North+China_YR_MN+Yakutia_LNBA+Russia_Srubnaya	0.141728	Mongolia_N_North	0.247758	0.0871075	2.84427	FALSE	8	FALSE	#N/A
Moldova_Scythian	Altai_N+BMAC+Germany_EN_LBK+EHG+Mongolia_N_North+China_YR_MN+Yakutia_LNBA+Russia_Srubnaya	0.141728	China_YR_MN	-0.14689	0.0547046	-2.68516	FALSE	8	FALSE	#N/A
Moldova_Scythian	Altai_N+BMAC+Germany_EN_LBK+EHG+Mongolia_N_North+China_YR_MN+Yakutia_LNBA+Russia_Srubnaya	0.141728	Yakutia_LNBA	-0.0515866	0.0737312	-0.699658	FALSE	8	FALSE	#N/A
Moldova_Scythian	Altai_N+BMAC+Germany_EN_LBK+EHG+Mongolia_N_North+China_YR_MN+Yakutia_LNBA+Russia_Srubnaya	0.141728	Russia_Srubnaya	1.11044	0.383716	2.89392	FALSE	8	FALSE	#N/A
Moldova_Scythian	Tyumen_HG+BMAC+Germany_EN_LBK+Hungary_EN_HG_Koros+Cisbaikal_LNBA+China_YR_MN+Yakutia_LNBA+Russia_Srubnaya	0.12708	Tyumen_HG	-2.35252	11.3829	-0.206671	FALSE	8	FALSE	#N/A
Moldova_Scythian	Tyumen_HG+BMAC+Germany_EN_LBK+Hungary_EN_HG_Koros+Cisbaikal_LNBA+China_YR_MN+Yakutia_LNBA+Russia_Srubnaya	0.12708	BMAC	-0.764489	4.55387	-0.167877	FALSE	8	FALSE	#N/A
Moldova_Scythian	Tyumen_HG+BMAC+Germany_EN_LBK+Hungary_EN_HG_Koros+Cisbaikal_LNBA+China_YR_MN+Yakutia_LNBA+Russia_Srubnaya	0.12708	Germany_EN_LBK	-3.34089	18.0755	-0.184829	FALSE	8	FALSE	#N/A
Moldova_Scythian	Tyumen_HG+BMAC+Germany_EN_LBK+Hungary_EN_HG_Koros+Cisbaikal_LNBA+China_YR_MN+Yakutia_LNBA+Russia_Srubnaya	0.12708	Hungary_EN_HG_Koros	1.3641	6.66071	0.204798	FALSE	8	FALSE	#N/A
Moldova_Scythian	Tyumen_HG+BMAC+Germany_EN_LBK+Hungary_EN_HG_Koros+Cisbaikal_LNBA+China_YR_MN+Yakutia_LNBA+Russia_Srubnaya	0.12708	Cisbaikal_LNBA	1.26899	6.09061	0.208352	FALSE	8	FALSE	#N/A
Moldova_Scythian	Tyumen_HG+BMAC+Germany_EN_LBK+Hungary_EN_HG_Koros+Cisbaikal_LNBA+China_YR_MN+Yakutia_LNBA+Russia_Srubnaya	0.12708	China_YR_MN	-0.550723	2.445	-0.225244	FALSE	8	FALSE	#N/A
Moldova_Scythian	Tyumen_HG+BMAC+Germany_EN_LBK+Hungary_EN_HG_Koros+Cisbaikal_LNBA+China_YR_MN+Yakutia_LNBA+Russia_Srubnaya	0.12708	Yakutia_LNBA	-0.44972	2.61021	-0.172292	FALSE	8	FALSE	#N/A
Moldova_Scythian	Tyumen_HG+BMAC+Germany_EN_LBK+Hungary_EN_HG_Koros+Cisbaikal_LNBA+China_YR_MN+Yakutia_LNBA+Russia_Srubnaya	0.12708	Russia_Srubnaya	5.82524	26.5849	0.219118	FALSE	8	FALSE	#N/A
Moldova_Scythian	Tyumen_HG+Germany_EN_LBK+Hungary_EN_HG_Koros+EHG+Cisbaikal_LNBA+China_YR_MN+Yakutia_LNBA+Russia_Srubnaya	0.12697	Tyumen_HG	-0.904845	1.52858	-0.591953	FALSE	8	FALSE	#N/A
Moldova_Scythian	Tyumen_HG+Germany_EN_LBK+Hungary_EN_HG_Koros+EHG+Cisbaikal_LNBA+China_YR_MN+Yakutia_LNBA+Russia_Srubnaya	0.12697	Germany_EN_LBK	-1.09316	2.83573	-0.385494	FALSE	8	FALSE	#N/A
Moldova_Scythian	Tyumen_HG+Germany_EN_LBK+Hungary_EN_HG_Koros+EHG+Cisbaikal_LNBA+China_YR_MN+Yakutia_LNBA+Russia_Srubnaya	0.12697	Hungary_EN_HG_Koros	0.880406	2.20793	0.398748	FALSE	8	FALSE	#N/A
Moldova_Scythian	Tyumen_HG+Germany_EN_LBK+Hungary_EN_HG_Koros+EHG+Cisbaikal_LNBA+China_YR_MN+Yakutia_LNBA+Russia_Srubnaya	0.12697	EHG	0.0757721	0.897326	0.0844421	FALSE	8	FALSE	#N/A
Moldova_Scythian	Tyumen_HG+Germany_EN_LBK+Hungary_EN_HG_Koros+EHG+Cisbaikal_LNBA+China_YR_MN+Yakutia_LNBA+Russia_Srubnaya	0.12697	Cisbaikal_LNBA	0.494601	1.03088	0.479784	FALSE	8	FALSE	#N/A
Moldova_Scythian	Tyumen_HG+Germany_EN_LBK+Hungary_EN_HG_Koros+EHG+Cisbaikal_LNBA+China_YR_MN+Yakutia_LNBA+Russia_Srubnaya	0.12697	China_YR_MN	-0.267583	0.493732	-0.541961	FALSE	8	FALSE	#N/A
Moldova_Scythian	Tyumen_HG+Germany_EN_LBK+Hungary_EN_HG_Koros+EHG+Cisbaikal_LNBA+China_YR_MN+Yakutia_LNBA+Russia_Srubnaya	0.12697	Yakutia_LNBA	-0.108163	0.439572	-0.246063	FALSE	8	FALSE	#N/A
Moldova_Scythian	Tyumen_HG+Germany_EN_LBK+Hungary_EN_HG_Koros+EHG+Cisbaikal_LNBA+China_YR_MN+Yakutia_LNBA+Russia_Srubnaya	0.12697	Russia_Srubnaya	1.92297	2.1507	0.894114	FALSE	8	FALSE	#N/A
Moldova_Scythian	Altai_N+Tyumen_HG+Germany_EN_LBK+Hungary_EN_HG_Koros+Mongolia_N_North+China_YR_MN+Yakutia_LNBA+Russia_Srubnaya	0.124088	Altai_N	-0.0400938	0.265495	-0.151015	FALSE	8	FALSE	#N/A
Moldova_Scythian	Altai_N+Tyumen_HG+Germany_EN_LBK+Hungary_EN_HG_Koros+Mongolia_N_North+China_YR_MN+Yakutia_LNBA+Russia_Srubnaya	0.124088	Tyumen_HG	-0.0804373	1.11898	-0.0718844	FALSE	8	FALSE	#N/A
Moldova_Scythian	Altai_N+Tyumen_HG+Germany_EN_LBK+Hungary_EN_HG_Koros+Mongolia_N_North+China_YR_MN+Yakutia_LNBA+Russia_Srubnaya	0.124088	Germany_EN_LBK	0.226136	1.93996	0.116567	FALSE	8	FALSE	#N/A
Moldova_Scythian	Altai_N+Tyumen_HG+Germany_EN_LBK+Hungary_EN_HG_Koros+Mongolia_N_North+China_YR_MN+Yakutia_LNBA+Russia_Srubnaya	0.124088	Hungary_EN_HG_Koros	-0.060482	1.39284	-0.0434233	FALSE	8	FALSE	#N/A
Moldova_Scythian	Altai_N+Tyumen_HG+Germany_EN_LBK+Hungary_EN_HG_Koros+Mongolia_N_North+China_YR_MN+Yakutia_LNBA+Russia_Srubnaya	0.124088	Mongolia_N_North	0.218627	0.0826062	2.64661	FALSE	8	FALSE	#N/A
Moldova_Scythian	Altai_N+Tyumen_HG+Germany_EN_LBK+Hungary_EN_HG_Koros+Mongolia_N_North+China_YR_MN+Yakutia_LNBA+Russia_Srubnaya	0.124088	China_YR_MN	-0.133522	0.229564	-0.581633	FALSE	8	FALSE	#N/A
Moldova_Scythian	Altai_N+Tyumen_HG+Germany_EN_LBK+Hungary_EN_HG_Koros+Mongolia_N_North+China_YR_MN+Yakutia_LNBA+Russia_Srubnaya	0.124088	Yakutia_LNBA	-0.0310898	0.127442	-0.243953	FALSE	8	FALSE	#N/A
Moldova_Scythian	Altai_N+Tyumen_HG+Germany_EN_LBK+Hungary_EN_HG_Koros+Mongolia_N_North+China_YR_MN+Yakutia_LNBA+Russia_Srubnaya	0.124088	Russia_Srubnaya	0.900863	1.5267	0.590074	FALSE	8	FALSE	#N/A
Moldova_Scythian	Altai_N+Tyumen_HG+BMAC+Hungary_EN_HG_Koros+Mongolia_N_North+China_YR_MN+Yakutia_LNBA+Russia_Srubnaya	0.122866	Altai_N	-0.00637937	0.0905257	-0.0704703	FALSE	8	FALSE	#N/A
Moldova_Scythian	Altai_N+Tyumen_HG+BMAC+Hungary_EN_HG_Koros+Mongolia_N_North+China_YR_MN+Yakutia_LNBA+Russia_Srubnaya	0.122866	Tyumen_HG	-0.241205	0.102761	-2.34725	FALSE	8	FALSE	#N/A
Moldova_Scythian	Altai_N+Tyumen_HG+BMAC+Hungary_EN_HG_Koros+Mongolia_N_North+China_YR_MN+Yakutia_LNBA+Russia_Srubnaya	0.122866	BMAC	-0.0965189	0.128347	-0.752018	FALSE	8	FALSE	#N/A
Moldova_Scythian	Altai_N+Tyumen_HG+BMAC+Hungary_EN_HG_Koros+Mongolia_N_North+China_YR_MN+Yakutia_LNBA+Russia_Srubnaya	0.122866	Hungary_EN_HG_Koros	-0.0255643	0.189568	-0.134856	FALSE	8	FALSE	#N/A
Moldova_Scythian	Altai_N+Tyumen_HG+BMAC+Hungary_EN_HG_Koros+Mongolia_N_North+China_YR_MN+Yakutia_LNBA+Russia_Srubnaya	0.122866	Mongolia_N_North	0.214055	0.0934297	2.29108	FALSE	8	FALSE	#N/A
Moldova_Scythian	Altai_N+Tyumen_HG+BMAC+Hungary_EN_HG_Koros+Mongolia_N_North+China_YR_MN+Yakutia_LNBA+Russia_Srubnaya	0.122866	China_YR_MN	-0.139433	0.0659516	-2.11417	FALSE	8	FALSE	#N/A
Moldova_Scythian	Altai_N+Tyumen_HG+BMAC+Hungary_EN_HG_Koros+Mongolia_N_North+China_YR_MN+Yakutia_LNBA+Russia_Srubnaya	0.122866	Yakutia_LNBA	-0.0331112	0.0780966	-0.423978	FALSE	8	FALSE	#N/A
Moldova_Scythian	Altai_N+Tyumen_HG+BMAC+Hungary_EN_HG_Koros+Mongolia_N_North+China_YR_MN+Yakutia_LNBA+Russia_Srubnaya	0.122866	Russia_Srubnaya	1.32816	0.347691	3.81993	FALSE	8	FALSE	#N/A
Moldova_Scythian	Altai_N+Tyumen_HG+Germany_EN_LBK+Hungary_EN_HG_Koros+Cisbaikal_LNBA+China_YR_MN+Yakutia_LNBA+Russia_Srubnaya	0.117077	Altai_N	0.0793476	0.485294	0.163504	FALSE	8	FALSE	#N/A
Moldova_Scythian	Altai_N+Tyumen_HG+Germany_EN_LBK+Hungary_EN_HG_Koros+Cisbaikal_LNBA+China_YR_MN+Yakutia_LNBA+Russia_Srubnaya	0.117077	Tyumen_HG	-1.06198	2.75514	-0.385453	FALSE	8	FALSE	#N/A
Moldova_Scythian	Altai_N+Tyumen_HG+Germany_EN_LBK+Hungary_EN_HG_Koros+Cisbaikal_LNBA+China_YR_MN+Yakutia_LNBA+Russia_Srubnaya	0.117077	Germany_EN_LBK	-1.38526	4.67605	-0.296246	FALSE	8	FALSE	#N/A
Moldova_Scythian	Altai_N+Tyumen_HG+Germany_EN_LBK+Hungary_EN_HG_Koros+Cisbaikal_LNBA+China_YR_MN+Yakutia_LNBA+Russia_Srubnaya	0.117077	Hungary_EN_HG_Koros	1.13346	3.51269	0.322676	FALSE	8	FALSE	#N/A
Moldova_Scythian	Altai_N+Tyumen_HG+Germany_EN_LBK+Hungary_EN_HG_Koros+Cisbaikal_LNBA+China_YR_MN+Yakutia_LNBA+Russia_Srubnaya	0.117077	Cisbaikal_LNBA	0.508637	1.12585	0.45178	FALSE	8	FALSE	#N/A
Moldova_Scythian	Altai_N+Tyumen_HG+Germany_EN_LBK+Hungary_EN_HG_Koros+Cisbaikal_LNBA+China_YR_MN+Yakutia_LNBA+Russia_Srubnaya	0.117077	China_YR_MN	-0.314773	0.722067	-0.435933	FALSE	8	FALSE	#N/A
Moldova_Scythian	Altai_N+Tyumen_HG+Germany_EN_LBK+Hungary_EN_HG_Koros+Cisbaikal_LNBA+China_YR_MN+Yakutia_LNBA+Russia_Srubnaya	0.117077	Yakutia_LNBA	-0.108918	0.455287	-0.239229	FALSE	8	FALSE	#N/A
Moldova_Scythian	Altai_N+Tyumen_HG+Germany_EN_LBK+Hungary_EN_HG_Koros+Cisbaikal_LNBA+China_YR_MN+Yakutia_LNBA+Russia_Srubnaya	0.117077	Russia_Srubnaya	2.14949	3.58451	0.59966	FALSE	8	FALSE	#N/A
Moldova_Scythian	Altai_N+Tyumen_HG+EHG+Cisbaikal_LNBA+Mongolia_N_North+China_YR_MN+Yakutia_LNBA+Russia_Srubnaya	0.115507	Altai_N	0.0868746	0.153811	0.564816	FALSE	8	FALSE	#N/A
Moldova_Scythian	Altai_N+Tyumen_HG+EHG+Cisbaikal_LNBA+Mongolia_N_North+China_YR_MN+Yakutia_LNBA+Russia_Srubnaya	0.115507	Tyumen_HG	-0.343512	0.288402	-1.19109	FALSE	8	FALSE	#N/A
Moldova_Scythian	Altai_N+Tyumen_HG+EHG+Cisbaikal_LNBA+Mongolia_N_North+China_YR_MN+Yakutia_LNBA+Russia_Srubnaya	0.115507	EHG	0.215613	0.343001	0.628608	FALSE	8	FALSE	#N/A
Moldova_Scythian	Altai_N+Tyumen_HG+EHG+Cisbaikal_LNBA+Mongolia_N_North+China_YR_MN+Yakutia_LNBA+Russia_Srubnaya	0.115507	Cisbaikal_LNBA	-0.350693	0.541084	-0.64813	FALSE	8	FALSE	#N/A
Moldova_Scythian	Altai_N+Tyumen_HG+EHG+Cisbaikal_LNBA+Mongolia_N_North+China_YR_MN+Yakutia_LNBA+Russia_Srubnaya	0.115507	Mongolia_N_North	0.2558	0.195364	1.30935	FALSE	8	FALSE	#N/A
Moldova_Scythian	Altai_N+Tyumen_HG+EHG+Cisbaikal_LNBA+Mongolia_N_North+China_YR_MN+Yakutia_LNBA+Russia_Srubnaya	0.115507	China_YR_MN	-0.0870053	0.0963958	-0.902584	FALSE	8	FALSE	#N/A
Moldova_Scythian	Altai_N+Tyumen_HG+EHG+Cisbaikal_LNBA+Mongolia_N_North+China_YR_MN+Yakutia_LNBA+Russia_Srubnaya	0.115507	Yakutia_LNBA	0.132281	0.220487	0.599949	FALSE	8	FALSE	#N/A
Moldova_Scythian	Altai_N+Tyumen_HG+EHG+Cisbaikal_LNBA+Mongolia_N_North+China_YR_MN+Yakutia_LNBA+Russia_Srubnaya	0.115507	Russia_Srubnaya	1.09064	0.117994	9.24317	FALSE	8	FALSE	#N/A
Moldova_Scythian	Altai_N+Tyumen_HG+BMAC+Germany_EN_LBK+Mongolia_N_North+China_YR_MN+Yakutia_LNBA+Russia_Srubnaya	0.115004	Altai_N	0.0047795	0.106601	0.0448354	FALSE	8	FALSE	#N/A
Moldova_Scythian	Altai_N+Tyumen_HG+BMAC+Germany_EN_LBK+Mongolia_N_North+China_YR_MN+Yakutia_LNBA+Russia_Srubnaya	0.115004	Tyumen_HG	-0.289888	0.277431	-1.0449	FALSE	8	FALSE	#N/A
Moldova_Scythian	Altai_N+Tyumen_HG+BMAC+Germany_EN_LBK+Mongolia_N_North+China_YR_MN+Yakutia_LNBA+Russia_Srubnaya	0.115004	BMAC	-0.11015	0.175497	-0.627646	FALSE	8	FALSE	#N/A
Moldova_Scythian	Altai_N+Tyumen_HG+BMAC+Germany_EN_LBK+Mongolia_N_North+China_YR_MN+Yakutia_LNBA+Russia_Srubnaya	0.115004	Germany_EN_LBK	-0.0677456	0.356942	-0.189795	FALSE	8	FALSE	#N/A
Moldova_Scythian	Altai_N+Tyumen_HG+BMAC+Germany_EN_LBK+Mongolia_N_North+China_YR_MN+Yakutia_LNBA+Russia_Srubnaya	0.115004	Mongolia_N_North	0.208467	0.0960821	2.16967	FALSE	8	FALSE	#N/A
Moldova_Scythian	Altai_N+Tyumen_HG+BMAC+Germany_EN_LBK+Mongolia_N_North+China_YR_MN+Yakutia_LNBA+Russia_Srubnaya	0.115004	China_YR_MN	-0.142642	0.0596434	-2.39158	FALSE	8	FALSE	#N/A
Moldova_Scythian	Altai_N+Tyumen_HG+BMAC+Germany_EN_LBK+Mongolia_N_North+China_YR_MN+Yakutia_LNBA+Russia_Srubnaya	0.115004	Yakutia_LNBA	-0.0269835	0.0792748	-0.340379	FALSE	8	FALSE	#N/A
Moldova_Scythian	Altai_N+Tyumen_HG+BMAC+Germany_EN_LBK+Mongolia_N_North+China_YR_MN+Yakutia_LNBA+Russia_Srubnaya	0.115004	Russia_Srubnaya	1.42416	0.751727	1.89452	FALSE	8	FALSE	#N/A
Moldova_Scythian	Altai_N+BMAC+Germany_EN_LBK+Cisbaikal_LNBA+Mongolia_N_North+China_YR_MN+Yakutia_LNBA+Russia_Srubnaya	0.112888	Altai_N	0.0251198	0.10362	0.242423	FALSE	8	FALSE	#N/A
Moldova_Scythian	Altai_N+BMAC+Germany_EN_LBK+Cisbaikal_LNBA+Mongolia_N_North+China_YR_MN+Yakutia_LNBA+Russia_Srubnaya	0.112888	BMAC	0.00226065	0.0958574	0.0235835	FALSE	8	FALSE	#N/A
Moldova_Scythian	Altai_N+BMAC+Germany_EN_LBK+Cisbaikal_LNBA+Mongolia_N_North+China_YR_MN+Yakutia_LNBA+Russia_Srubnaya	0.112888	Germany_EN_LBK	0.242256	0.132489	1.82849	FALSE	8	FALSE	#N/A
Moldova_Scythian	Altai_N+BMAC+Germany_EN_LBK+Cisbaikal_LNBA+Mongolia_N_North+China_YR_MN+Yakutia_LNBA+Russia_Srubnaya	0.112888	Cisbaikal_LNBA	-0.45353	0.469327	-0.966343	FALSE	8	FALSE	#N/A
Moldova_Scythian	Altai_N+BMAC+Germany_EN_LBK+Cisbaikal_LNBA+Mongolia_N_North+China_YR_MN+Yakutia_LNBA+Russia_Srubnaya	0.112888	Mongolia_N_North	0.32016	0.192671	1.6617	FALSE	8	FALSE	#N/A
Moldova_Scythian	Altai_N+BMAC+Germany_EN_LBK+Cisbaikal_LNBA+Mongolia_N_North+China_YR_MN+Yakutia_LNBA+Russia_Srubnaya	0.112888	China_YR_MN	-0.0687526	0.0696569	-0.987018	FALSE	8	FALSE	#N/A
Moldova_Scythian	Altai_N+BMAC+Germany_EN_LBK+Cisbaikal_LNBA+Mongolia_N_North+China_YR_MN+Yakutia_LNBA+Russia_Srubnaya	0.112888	Yakutia_LNBA	0.148031	0.161374	0.917314	FALSE	8	FALSE	#N/A
Moldova_Scythian	Altai_N+BMAC+Germany_EN_LBK+Cisbaikal_LNBA+Mongolia_N_North+China_YR_MN+Yakutia_LNBA+Russia_Srubnaya	0.112888	Russia_Srubnaya	0.784456	0.267913	2.92803	FALSE	8	FALSE	#N/A
Moldova_Scythian	Tyumen_HG+BMAC+Germany_EN_LBK+EHG+Cisbaikal_LNBA+China_YR_MN+Yakutia_LNBA+Russia_Srubnaya	0.10179	Tyumen_HG	-2.0197	7.56212	-0.26708	FALSE	8	FALSE	#N/A
Moldova_Scythian	Tyumen_HG+BMAC+Germany_EN_LBK+EHG+Cisbaikal_LNBA+China_YR_MN+Yakutia_LNBA+Russia_Srubnaya	0.10179	BMAC	-0.818328	3.72246	-0.219835	FALSE	8	FALSE	#N/A
Moldova_Scythian	Tyumen_HG+BMAC+Germany_EN_LBK+EHG+Cisbaikal_LNBA+China_YR_MN+Yakutia_LNBA+Russia_Srubnaya	0.10179	Germany_EN_LBK	-1.93212	8.93819	-0.216165	FALSE	8	FALSE	#N/A
Moldova_Scythian	Tyumen_HG+BMAC+Germany_EN_LBK+EHG+Cisbaikal_LNBA+China_YR_MN+Yakutia_LNBA+Russia_Srubnaya	0.10179	EHG	0.63678	2.42633	0.262446	FALSE	8	FALSE	#N/A
Moldova_Scythian	Tyumen_HG+BMAC+Germany_EN_LBK+EHG+Cisbaikal_LNBA+China_YR_MN+Yakutia_LNBA+Russia_Srubnaya	0.10179	Cisbaikal_LNBA	0.702787	2.78802	0.252074	FALSE	8	FALSE	#N/A
Moldova_Scythian	Tyumen_HG+BMAC+Germany_EN_LBK+EHG+Cisbaikal_LNBA+China_YR_MN+Yakutia_LNBA+Russia_Srubnaya	0.10179	China_YR_MN	-0.25844	0.870292	-0.296958	FALSE	8	FALSE	#N/A
Moldova_Scythian	Tyumen_HG+BMAC+Germany_EN_LBK+EHG+Cisbaikal_LNBA+China_YR_MN+Yakutia_LNBA+Russia_Srubnaya	0.10179	Yakutia_LNBA	-0.228031	1.30197	-0.175143	FALSE	8	FALSE	#N/A
Moldova_Scythian	Tyumen_HG+BMAC+Germany_EN_LBK+EHG+Cisbaikal_LNBA+China_YR_MN+Yakutia_LNBA+Russia_Srubnaya	0.10179	Russia_Srubnaya	4.91705	17.4585	0.281642	FALSE	8	FALSE	#N/A
Moldova_Scythian	Altai_N+Tyumen_HG+BMAC+Germany_EN_LBK+Cisbaikal_LNBA+China_YR_MN+Yakutia_LNBA+Russia_Srubnaya	0.0920886	Altai_N	0.974526	352.273	0.00276639	FALSE	8	FALSE	#N/A
Moldova_Scythian	Altai_N+Tyumen_HG+BMAC+Germany_EN_LBK+Cisbaikal_LNBA+China_YR_MN+Yakutia_LNBA+Russia_Srubnaya	0.0920886	Tyumen_HG	-7.37163	2784.38	-0.0026475	FALSE	8	FALSE	#N/A
Moldova_Scythian	Altai_N+Tyumen_HG+BMAC+Germany_EN_LBK+Cisbaikal_LNBA+China_YR_MN+Yakutia_LNBA+Russia_Srubnaya	0.0920886	BMAC	-4.23902	1654.71	-0.00256179	FALSE	8	FALSE	#N/A
Moldova_Scythian	Altai_N+Tyumen_HG+BMAC+Germany_EN_LBK+Cisbaikal_LNBA+China_YR_MN+Yakutia_LNBA+Russia_Srubnaya	0.0920886	Germany_EN_LBK	-8.99357	3576.43	-0.00251468	FALSE	8	FALSE	#N/A
Moldova_Scythian	Altai_N+Tyumen_HG+BMAC+Germany_EN_LBK+Cisbaikal_LNBA+China_YR_MN+Yakutia_LNBA+Russia_Srubnaya	0.0920886	Cisbaikal_LNBA	2.46733	937.954	0.00263054	FALSE	8	FALSE	#N/A
Moldova_Scythian	Altai_N+Tyumen_HG+BMAC+Germany_EN_LBK+Cisbaikal_LNBA+China_YR_MN+Yakutia_LNBA+Russia_Srubnaya	0.0920886	China_YR_MN	-1.06373	374.589	-0.00283971	FALSE	8	FALSE	#N/A
Moldova_Scythian	Altai_N+Tyumen_HG+BMAC+Germany_EN_LBK+Cisbaikal_LNBA+China_YR_MN+Yakutia_LNBA+Russia_Srubnaya	0.0920886	Yakutia_LNBA	-1.14691	477.85	-0.00240015	FALSE	8	FALSE	#N/A
Moldova_Scythian	Altai_N+Tyumen_HG+BMAC+Germany_EN_LBK+Cisbaikal_LNBA+China_YR_MN+Yakutia_LNBA+Russia_Srubnaya	0.0920886	Russia_Srubnaya	20.373	7578.47	0.00268827	FALSE	8	FALSE	#N/A
Moldova_Scythian	Altai_N+Tyumen_HG+Hungary_EN_HG_Koros+EHG+Cisbaikal_LNBA+Mongolia_N_North+Yakutia_LNBA+Russia_Srubnaya	0.0846391	Altai_N	0.0904355	0.261634	0.345656	FALSE	8	FALSE	#N/A
Moldova_Scythian	Altai_N+Tyumen_HG+Hungary_EN_HG_Koros+EHG+Cisbaikal_LNBA+Mongolia_N_North+Yakutia_LNBA+Russia_Srubnaya	0.0846391	Tyumen_HG	-0.179697	0.96021	-0.187144	FALSE	8	FALSE	#N/A
Moldova_Scythian	Altai_N+Tyumen_HG+Hungary_EN_HG_Koros+EHG+Cisbaikal_LNBA+Mongolia_N_North+Yakutia_LNBA+Russia_Srubnaya	0.0846391	Hungary_EN_HG_Koros	0.0899073	0.393344	0.228572	FALSE	8	FALSE	#N/A
Moldova_Scythian	Altai_N+Tyumen_HG+Hungary_EN_HG_Koros+EHG+Cisbaikal_LNBA+Mongolia_N_North+Yakutia_LNBA+Russia_Srubnaya	0.0846391	EHG	0.119398	1.04638	0.114106	FALSE	8	FALSE	#N/A
Moldova_Scythian	Altai_N+Tyumen_HG+Hungary_EN_HG_Koros+EHG+Cisbaikal_LNBA+Mongolia_N_North+Yakutia_LNBA+Russia_Srubnaya	0.0846391	Cisbaikal_LNBA	-0.652946	0.457066	-1.42856	FALSE	8	FALSE	#N/A
Moldova_Scythian	Altai_N+Tyumen_HG+Hungary_EN_HG_Koros+EHG+Cisbaikal_LNBA+Mongolia_N_North+Yakutia_LNBA+Russia_Srubnaya	0.0846391	Mongolia_N_North	0.306743	0.244871	1.25268	FALSE	8	FALSE	#N/A
Moldova_Scythian	Altai_N+Tyumen_HG+Hungary_EN_HG_Koros+EHG+Cisbaikal_LNBA+Mongolia_N_North+Yakutia_LNBA+Russia_Srubnaya	0.0846391	Yakutia_LNBA	0.232148	0.198695	1.16837	FALSE	8	FALSE	#N/A
Moldova_Scythian	Altai_N+Tyumen_HG+Hungary_EN_HG_Koros+EHG+Cisbaikal_LNBA+Mongolia_N_North+Yakutia_LNBA+Russia_Srubnaya	0.0846391	Russia_Srubnaya	0.994011	0.156377	6.35649	FALSE	8	FALSE	#N/A
Moldova_Scythian	Altai_N+BMAC+Germany_EN_LBK+Hungary_EN_HG_Koros+Mongolia_N_North+China_YR_MN+Yakutia_LNBA+Russia_Srubnaya	0.0823285	Altai_N	-0.0584163	0.0637743	-0.915984	FALSE	8	FALSE	#N/A
Moldova_Scythian	Altai_N+BMAC+Germany_EN_LBK+Hungary_EN_HG_Koros+Mongolia_N_North+China_YR_MN+Yakutia_LNBA+Russia_Srubnaya	0.0823285	BMAC	-0.0326997	0.0994658	-0.328753	FALSE	8	FALSE	#N/A
Moldova_Scythian	Altai_N+BMAC+Germany_EN_LBK+Hungary_EN_HG_Koros+Mongolia_N_North+China_YR_MN+Yakutia_LNBA+Russia_Srubnaya	0.0823285	Germany_EN_LBK	0.392101	0.150042	2.61328	FALSE	8	FALSE	#N/A
Moldova_Scythian	Altai_N+BMAC+Germany_EN_LBK+Hungary_EN_HG_Koros+Mongolia_N_North+China_YR_MN+Yakutia_LNBA+Russia_Srubnaya	0.0823285	Hungary_EN_HG_Koros	-0.213388	0.204968	-1.04108	FALSE	8	FALSE	#N/A
Moldova_Scythian	Altai_N+BMAC+Germany_EN_LBK+Hungary_EN_HG_Koros+Mongolia_N_North+China_YR_MN+Yakutia_LNBA+Russia_Srubnaya	0.0823285	Mongolia_N_North	0.215903	0.0836347	2.5815	FALSE	8	FALSE	#N/A
Moldova_Scythian	Altai_N+BMAC+Germany_EN_LBK+Hungary_EN_HG_Koros+Mongolia_N_North+China_YR_MN+Yakutia_LNBA+Russia_Srubnaya	0.0823285	China_YR_MN	-0.109091	0.0580287	-1.87996	FALSE	8	FALSE	#N/A
Moldova_Scythian	Altai_N+BMAC+Germany_EN_LBK+Hungary_EN_HG_Koros+Mongolia_N_North+China_YR_MN+Yakutia_LNBA+Russia_Srubnaya	0.0823285	Yakutia_LNBA	-0.0421546	0.0690946	-0.610101	FALSE	8	FALSE	#N/A
Moldova_Scythian	Altai_N+BMAC+Germany_EN_LBK+Hungary_EN_HG_Koros+Mongolia_N_North+China_YR_MN+Yakutia_LNBA+Russia_Srubnaya	0.0823285	Russia_Srubnaya	0.847746	0.235272	3.60326	FALSE	8	FALSE	#N/A
Moldova_Scythian	Altai_N+Germany_EN_LBK+Hungary_EN_HG_Koros+EHG+Cisbaikal_LNBA+China_YR_MN+Yakutia_LNBA+Russia_Srubnaya	0.0664405	Altai_N	-0.177585	0.381881	-0.465028	FALSE	8	FALSE	#N/A
Moldova_Scythian	Altai_N+Germany_EN_LBK+Hungary_EN_HG_Koros+EHG+Cisbaikal_LNBA+China_YR_MN+Yakutia_LNBA+Russia_Srubnaya	0.0664405	Germany_EN_LBK	-0.418748	2.65766	-0.157563	FALSE	8	FALSE	#N/A
Moldova_Scythian	Altai_N+Germany_EN_LBK+Hungary_EN_HG_Koros+EHG+Cisbaikal_LNBA+China_YR_MN+Yakutia_LNBA+Russia_Srubnaya	0.0664405	Hungary_EN_HG_Koros	0.623636	2.62818	0.237288	FALSE	8	FALSE	#N/A
Moldova_Scythian	Altai_N+Germany_EN_LBK+Hungary_EN_HG_Koros+EHG+Cisbaikal_LNBA+China_YR_MN+Yakutia_LNBA+Russia_Srubnaya	0.0664405	EHG	-0.597271	1.843	-0.324076	FALSE	8	FALSE	#N/A
Moldova_Scythian	Altai_N+Germany_EN_LBK+Hungary_EN_HG_Koros+EHG+Cisbaikal_LNBA+China_YR_MN+Yakutia_LNBA+Russia_Srubnaya	0.0664405	Cisbaikal_LNBA	0.623543	1.56567	0.398258	FALSE	8	FALSE	#N/A
Moldova_Scythian	Altai_N+Germany_EN_LBK+Hungary_EN_HG_Koros+EHG+Cisbaikal_LNBA+China_YR_MN+Yakutia_LNBA+Russia_Srubnaya	0.0664405	China_YR_MN	-0.228336	0.588054	-0.388291	FALSE	8	FALSE	#N/A
Moldova_Scythian	Altai_N+Germany_EN_LBK+Hungary_EN_HG_Koros+EHG+Cisbaikal_LNBA+China_YR_MN+Yakutia_LNBA+Russia_Srubnaya	0.0664405	Yakutia_LNBA	-0.203376	0.687997	-0.295606	FALSE	8	FALSE	#N/A
Moldova_Scythian	Altai_N+Germany_EN_LBK+Hungary_EN_HG_Koros+EHG+Cisbaikal_LNBA+China_YR_MN+Yakutia_LNBA+Russia_Srubnaya	0.0664405	Russia_Srubnaya	1.37814	1.94974	0.706833	FALSE	8	FALSE	#N/A
Moldova_Scythian	Altai_N+Tyumen_HG+Hungary_EN_HG_Koros+EHG+Cisbaikal_LNBA+China_YR_MN+Yakutia_LNBA+Russia_Srubnaya	0.0562993	Altai_N	-0.0374348	0.737718	-0.0507441	FALSE	8	FALSE	#N/A
Moldova_Scythian	Altai_N+Tyumen_HG+Hungary_EN_HG_Koros+EHG+Cisbaikal_LNBA+China_YR_MN+Yakutia_LNBA+Russia_Srubnaya	0.0562993	Tyumen_HG	-0.222109	2.15006	-0.103304	FALSE	8	FALSE	#N/A
Moldova_Scythian	Altai_N+Tyumen_HG+Hungary_EN_HG_Koros+EHG+Cisbaikal_LNBA+China_YR_MN+Yakutia_LNBA+Russia_Srubnaya	0.0562993	Hungary_EN_HG_Koros	0.124627	0.922668	0.135072	FALSE	8	FALSE	#N/A
Moldova_Scythian	Altai_N+Tyumen_HG+Hungary_EN_HG_Koros+EHG+Cisbaikal_LNBA+China_YR_MN+Yakutia_LNBA+Russia_Srubnaya	0.0562993	EHG	-0.0524919	2.63238	-0.0199409	FALSE	8	FALSE	#N/A
Moldova_Scythian	Altai_N+Tyumen_HG+Hungary_EN_HG_Koros+EHG+Cisbaikal_LNBA+China_YR_MN+Yakutia_LNBA+Russia_Srubnaya	0.0562993	Cisbaikal_LNBA	0.253215	1.43993	0.175852	FALSE	8	FALSE	#N/A
Moldova_Scythian	Altai_N+Tyumen_HG+Hungary_EN_HG_Koros+EHG+Cisbaikal_LNBA+China_YR_MN+Yakutia_LNBA+Russia_Srubnaya	0.0562993	China_YR_MN	-0.120022	0.278086	-0.431598	FALSE	8	FALSE	#N/A
Moldova_Scythian	Altai_N+Tyumen_HG+Hungary_EN_HG_Koros+EHG+Cisbaikal_LNBA+China_YR_MN+Yakutia_LNBA+Russia_Srubnaya	0.0562993	Yakutia_LNBA	-0.0317813	0.751723	-0.042278	FALSE	8	FALSE	#N/A
Moldova_Scythian	Altai_N+Tyumen_HG+Hungary_EN_HG_Koros+EHG+Cisbaikal_LNBA+China_YR_MN+Yakutia_LNBA+Russia_Srubnaya	0.0562993	Russia_Srubnaya	1.086	0.156122	6.95607	FALSE	8	FALSE	#N/A
Moldova_Scythian	Altai_N+Tyumen_HG+Germany_EN_LBK+EHG+Cisbaikal_LNBA+China_YR_MN+Yakutia_LNBA+Russia_Srubnaya	0.056166	Altai_N	0.221079	2.1086	0.104846	FALSE	8	FALSE	#N/A
Moldova_Scythian	Altai_N+Tyumen_HG+Germany_EN_LBK+EHG+Cisbaikal_LNBA+China_YR_MN+Yakutia_LNBA+Russia_Srubnaya	0.056166	Tyumen_HG	-1.15579	7.15333	-0.161574	FALSE	8	FALSE	#N/A
Moldova_Scythian	Altai_N+Tyumen_HG+Germany_EN_LBK+EHG+Cisbaikal_LNBA+China_YR_MN+Yakutia_LNBA+Russia_Srubnaya	0.056166	Germany_EN_LBK	-0.337534	3.09069	-0.10921	FALSE	8	FALSE	#N/A
Moldova_Scythian	Altai_N+Tyumen_HG+Germany_EN_LBK+EHG+Cisbaikal_LNBA+China_YR_MN+Yakutia_LNBA+Russia_Srubnaya	0.056166	EHG	0.892272	6.79053	0.1314	FALSE	8	FALSE	#N/A
Moldova_Scythian	Altai_N+Tyumen_HG+Germany_EN_LBK+EHG+Cisbaikal_LNBA+China_YR_MN+Yakutia_LNBA+Russia_Srubnaya	0.056166	Cisbaikal_LNBA	-0.16243	3.2901	-0.0493693	FALSE	8	FALSE	#N/A
Moldova_Scythian	Altai_N+Tyumen_HG+Germany_EN_LBK+EHG+Cisbaikal_LNBA+China_YR_MN+Yakutia_LNBA+Russia_Srubnaya	0.056166	China_YR_MN	-0.0586264	0.447928	-0.130884	FALSE	8	FALSE	#N/A
Moldova_Scythian	Altai_N+Tyumen_HG+Germany_EN_LBK+EHG+Cisbaikal_LNBA+China_YR_MN+Yakutia_LNBA+Russia_Srubnaya	0.056166	Yakutia_LNBA	0.189543	1.75421	0.108051	FALSE	8	FALSE	#N/A
Moldova_Scythian	Altai_N+Tyumen_HG+Germany_EN_LBK+EHG+Cisbaikal_LNBA+China_YR_MN+Yakutia_LNBA+Russia_Srubnaya	0.056166	Russia_Srubnaya	1.41149	2.48911	0.567065	FALSE	8	FALSE	#N/A
Moldova_Scythian	Tyumen_HG+BMAC+Hungary_EN_HG_Koros+EHG+Cisbaikal_LNBA+China_YR_MN+Yakutia_LNBA+Russia_Srubnaya	0.0402301	Tyumen_HG	-0.355057	0.538709	-0.659088	FALSE	8	FALSE	#N/A
Moldova_Scythian	Tyumen_HG+BMAC+Hungary_EN_HG_Koros+EHG+Cisbaikal_LNBA+China_YR_MN+Yakutia_LNBA+Russia_Srubnaya	0.0402301	BMAC	-0.0170021	0.377195	-0.0450749	FALSE	8	FALSE	#N/A
Moldova_Scythian	Tyumen_HG+BMAC+Hungary_EN_HG_Koros+EHG+Cisbaikal_LNBA+China_YR_MN+Yakutia_LNBA+Russia_Srubnaya	0.0402301	Hungary_EN_HG_Koros	0.0361493	0.754129	0.0479351	FALSE	8	FALSE	#N/A
Moldova_Scythian	Tyumen_HG+BMAC+Hungary_EN_HG_Koros+EHG+Cisbaikal_LNBA+China_YR_MN+Yakutia_LNBA+Russia_Srubnaya	0.0402301	EHG	0.113182	0.664874	0.170231	FALSE	8	FALSE	#N/A
Moldova_Scythian	Tyumen_HG+BMAC+Hungary_EN_HG_Koros+EHG+Cisbaikal_LNBA+China_YR_MN+Yakutia_LNBA+Russia_Srubnaya	0.0402301	Cisbaikal_LNBA	0.170289	0.251309	0.677607	FALSE	8	FALSE	#N/A
Moldova_Scythian	Tyumen_HG+BMAC+Hungary_EN_HG_Koros+EHG+Cisbaikal_LNBA+China_YR_MN+Yakutia_LNBA+Russia_Srubnaya	0.0402301	China_YR_MN	-0.0985616	0.11536	-0.854385	FALSE	8	FALSE	#N/A
Moldova_Scythian	Tyumen_HG+BMAC+Hungary_EN_HG_Koros+EHG+Cisbaikal_LNBA+China_YR_MN+Yakutia_LNBA+Russia_Srubnaya	0.0402301	Yakutia_LNBA	0.00944741	0.144522	0.06537	FALSE	8	FALSE	#N/A
Moldova_Scythian	Tyumen_HG+BMAC+Hungary_EN_HG_Koros+EHG+Cisbaikal_LNBA+China_YR_MN+Yakutia_LNBA+Russia_Srubnaya	0.0402301	Russia_Srubnaya	1.14155	1.0749	1.06201	FALSE	8	FALSE	#N/A
Moldova_Scythian	Altai_N+BMAC+Hungary_EN_HG_Koros+EHG+Cisbaikal_LNBA+China_YR_MN+Yakutia_LNBA+Russia_Srubnaya	0.0394856	Altai_N	-0.111374	0.0910955	-1.22261	FALSE	8	FALSE	#N/A
Moldova_Scythian	Altai_N+BMAC+Hungary_EN_HG_Koros+EHG+Cisbaikal_LNBA+China_YR_MN+Yakutia_LNBA+Russia_Srubnaya	0.0394856	BMAC	0.126482	0.24713	0.511803	FALSE	8	FALSE	#N/A
Moldova_Scythian	Altai_N+BMAC+Hungary_EN_HG_Koros+EHG+Cisbaikal_LNBA+China_YR_MN+Yakutia_LNBA+Russia_Srubnaya	0.0394856	Hungary_EN_HG_Koros	0.37618	0.369228	1.01883	FALSE	8	FALSE	#N/A
Moldova_Scythian	Altai_N+BMAC+Hungary_EN_HG_Koros+EHG+Cisbaikal_LNBA+China_YR_MN+Yakutia_LNBA+Russia_Srubnaya	0.0394856	EHG	-0.252023	0.15719	-1.6033	FALSE	8	FALSE	#N/A
Moldova_Scythian	Altai_N+BMAC+Hungary_EN_HG_Koros+EHG+Cisbaikal_LNBA+China_YR_MN+Yakutia_LNBA+Russia_Srubnaya	0.0394856	Cisbaikal_LNBA	0.37216	0.295449	1.25964	FALSE	8	FALSE	#N/A
Moldova_Scythian	Altai_N+BMAC+Hungary_EN_HG_Koros+EHG+Cisbaikal_LNBA+China_YR_MN+Yakutia_LNBA+Russia_Srubnaya	0.0394856	China_YR_MN	-0.152169	0.0946821	-1.60716	FALSE	8	FALSE	#N/A
Moldova_Scythian	Altai_N+BMAC+Hungary_EN_HG_Koros+EHG+Cisbaikal_LNBA+China_YR_MN+Yakutia_LNBA+Russia_Srubnaya	0.0394856	Yakutia_LNBA	-0.0835876	0.160626	-0.520386	FALSE	8	FALSE	#N/A
Moldova_Scythian	Altai_N+BMAC+Hungary_EN_HG_Koros+EHG+Cisbaikal_LNBA+China_YR_MN+Yakutia_LNBA+Russia_Srubnaya	0.0394856	Russia_Srubnaya	0.724333	0.713653	1.01497	FALSE	8	FALSE	#N/A
Moldova_Scythian	Altai_N+Tyumen_HG+BMAC+EHG+Cisbaikal_LNBA+China_YR_MN+Yakutia_LNBA+Russia_Srubnaya	0.0325236	Altai_N	0.0164363	0.222243	0.0739564	FALSE	8	FALSE	#N/A
Moldova_Scythian	Altai_N+Tyumen_HG+BMAC+EHG+Cisbaikal_LNBA+China_YR_MN+Yakutia_LNBA+Russia_Srubnaya	0.0325236	Tyumen_HG	-0.379771	0.567086	-0.669689	FALSE	8	FALSE	#N/A
Moldova_Scythian	Altai_N+Tyumen_HG+BMAC+EHG+Cisbaikal_LNBA+China_YR_MN+Yakutia_LNBA+Russia_Srubnaya	0.0325236	BMAC	-0.0377255	0.151795	-0.248529	FALSE	8	FALSE	#N/A
Moldova_Scythian	Altai_N+Tyumen_HG+BMAC+EHG+Cisbaikal_LNBA+China_YR_MN+Yakutia_LNBA+Russia_Srubnaya	0.0325236	EHG	0.123244	0.784362	0.157126	FALSE	8	FALSE	#N/A
Moldova_Scythian	Altai_N+Tyumen_HG+BMAC+EHG+Cisbaikal_LNBA+China_YR_MN+Yakutia_LNBA+Russia_Srubnaya	0.0325236	Cisbaikal_LNBA	0.154423	0.527988	0.292475	FALSE	8	FALSE	#N/A
Moldova_Scythian	Altai_N+Tyumen_HG+BMAC+EHG+Cisbaikal_LNBA+China_YR_MN+Yakutia_LNBA+Russia_Srubnaya	0.0325236	China_YR_MN	-0.0968576	0.108072	-0.896228	FALSE	8	FALSE	#N/A
Moldova_Scythian	Altai_N+Tyumen_HG+BMAC+EHG+Cisbaikal_LNBA+China_YR_MN+Yakutia_LNBA+Russia_Srubnaya	0.0325236	Yakutia_LNBA	0.0168883	0.292724	0.0576934	FALSE	8	FALSE	#N/A
Moldova_Scythian	Altai_N+Tyumen_HG+BMAC+EHG+Cisbaikal_LNBA+China_YR_MN+Yakutia_LNBA+Russia_Srubnaya	0.0325236	Russia_Srubnaya	1.20336	0.438455	2.74455	FALSE	8	FALSE	#N/A
Moldova_Scythian	Altai_N+Tyumen_HG+BMAC+Hungary_EN_HG_Koros+Cisbaikal_LNBA+China_YR_MN+Yakutia_LNBA+Russia_Srubnaya	0.0318105	Altai_N	-0.0218981	0.118427	-0.184908	FALSE	8	FALSE	#N/A
Moldova_Scythian	Altai_N+Tyumen_HG+BMAC+Hungary_EN_HG_Koros+Cisbaikal_LNBA+China_YR_MN+Yakutia_LNBA+Russia_Srubnaya	0.0318105	Tyumen_HG	-0.259209	0.214459	-1.20867	FALSE	8	FALSE	#N/A
Moldova_Scythian	Altai_N+Tyumen_HG+BMAC+Hungary_EN_HG_Koros+Cisbaikal_LNBA+China_YR_MN+Yakutia_LNBA+Russia_Srubnaya	0.0318105	BMAC	0.0100859	0.401304	0.0251328	FALSE	8	FALSE	#N/A
Moldova_Scythian	Altai_N+Tyumen_HG+BMAC+Hungary_EN_HG_Koros+Cisbaikal_LNBA+China_YR_MN+Yakutia_LNBA+Russia_Srubnaya	0.0318105	Hungary_EN_HG_Koros	0.116614	0.638827	0.182544	FALSE	8	FALSE	#N/A
Moldova_Scythian	Altai_N+Tyumen_HG+BMAC+Hungary_EN_HG_Koros+Cisbaikal_LNBA+China_YR_MN+Yakutia_LNBA+Russia_Srubnaya	0.0318105	Cisbaikal_LNBA	0.21523	0.262314	0.820506	FALSE	8	FALSE	#N/A
Moldova_Scythian	Altai_N+Tyumen_HG+BMAC+Hungary_EN_HG_Koros+Cisbaikal_LNBA+China_YR_MN+Yakutia_LNBA+Russia_Srubnaya	0.0318105	China_YR_MN	-0.112616	0.0928399	-1.21302	FALSE	8	FALSE	#N/A
Moldova_Scythian	Altai_N+Tyumen_HG+BMAC+Hungary_EN_HG_Koros+Cisbaikal_LNBA+China_YR_MN+Yakutia_LNBA+Russia_Srubnaya	0.0318105	Yakutia_LNBA	-0.0101133	0.141215	-0.0716162	FALSE	8	FALSE	#N/A
Moldova_Scythian	Altai_N+Tyumen_HG+BMAC+Hungary_EN_HG_Koros+Cisbaikal_LNBA+China_YR_MN+Yakutia_LNBA+Russia_Srubnaya	0.0318105	Russia_Srubnaya	1.06191	1.17245	0.905717	FALSE	8	FALSE	#N/A
Moldova_Scythian	Altai_N+BMAC+Germany_EN_LBK+EHG+Cisbaikal_LNBA+China_YR_MN+Yakutia_LNBA+Russia_Srubnaya	0.0198685	Altai_N	-0.0695111	0.087682	-0.792763	FALSE	8	FALSE	#N/A
Moldova_Scythian	Altai_N+BMAC+Germany_EN_LBK+EHG+Cisbaikal_LNBA+China_YR_MN+Yakutia_LNBA+Russia_Srubnaya	0.0198685	BMAC	0.0647537	0.183781	0.352342	FALSE	8	FALSE	#N/A
Moldova_Scythian	Altai_N+BMAC+Germany_EN_LBK+EHG+Cisbaikal_LNBA+China_YR_MN+Yakutia_LNBA+Russia_Srubnaya	0.0198685	Germany_EN_LBK	0.300148	0.269032	1.11566	FALSE	8	FALSE	#N/A
Moldova_Scythian	Altai_N+BMAC+Germany_EN_LBK+EHG+Cisbaikal_LNBA+China_YR_MN+Yakutia_LNBA+Russia_Srubnaya	0.0198685	EHG	-0.0929021	0.283829	-0.327317	FALSE	8	FALSE	#N/A
Moldova_Scythian	Altai_N+BMAC+Germany_EN_LBK+EHG+Cisbaikal_LNBA+China_YR_MN+Yakutia_LNBA+Russia_Srubnaya	0.0198685	Cisbaikal_LNBA	0.221648	0.313895	0.706123	FALSE	8	FALSE	#N/A
Moldova_Scythian	Altai_N+BMAC+Germany_EN_LBK+EHG+Cisbaikal_LNBA+China_YR_MN+Yakutia_LNBA+Russia_Srubnaya	0.0198685	China_YR_MN	-0.086437	0.0827764	-1.04422	FALSE	8	FALSE	#N/A
Moldova_Scythian	Altai_N+BMAC+Germany_EN_LBK+EHG+Cisbaikal_LNBA+China_YR_MN+Yakutia_LNBA+Russia_Srubnaya	0.0198685	Yakutia_LNBA	-0.0247496	0.17109	-0.144659	FALSE	8	FALSE	#N/A
Moldova_Scythian	Altai_N+BMAC+Germany_EN_LBK+EHG+Cisbaikal_LNBA+China_YR_MN+Yakutia_LNBA+Russia_Srubnaya	0.0198685	Russia_Srubnaya	0.68705	0.718166	0.956672	FALSE	8	FALSE	#N/A
Moldova_Scythian	Altai_N+BMAC+Germany_EN_LBK+Hungary_EN_HG_Koros+Cisbaikal_LNBA+China_YR_MN+Yakutia_LNBA+Russia_Srubnaya	0.0143479	Altai_N	-0.0667627	0.0947712	-0.704462	FALSE	8	FALSE	#N/A
Moldova_Scythian	Altai_N+BMAC+Germany_EN_LBK+Hungary_EN_HG_Koros+Cisbaikal_LNBA+China_YR_MN+Yakutia_LNBA+Russia_Srubnaya	0.0143479	BMAC	0.11082	0.304359	0.36411	FALSE	8	FALSE	#N/A
Moldova_Scythian	Altai_N+BMAC+Germany_EN_LBK+Hungary_EN_HG_Koros+Cisbaikal_LNBA+China_YR_MN+Yakutia_LNBA+Russia_Srubnaya	0.0143479	Germany_EN_LBK	0.381091	0.316413	1.20441	FALSE	8	FALSE	#N/A
Moldova_Scythian	Altai_N+BMAC+Germany_EN_LBK+Hungary_EN_HG_Koros+Cisbaikal_LNBA+China_YR_MN+Yakutia_LNBA+Russia_Srubnaya	0.0143479	Hungary_EN_HG_Koros	-0.0113264	0.686624	-0.0164958	FALSE	8	FALSE	#N/A
Moldova_Scythian	Altai_N+BMAC+Germany_EN_LBK+Hungary_EN_HG_Koros+Cisbaikal_LNBA+China_YR_MN+Yakutia_LNBA+Russia_Srubnaya	0.0143479	Cisbaikal_LNBA	0.160287	0.245214	0.653664	FALSE	8	FALSE	#N/A
Moldova_Scythian	Altai_N+BMAC+Germany_EN_LBK+Hungary_EN_HG_Koros+Cisbaikal_LNBA+China_YR_MN+Yakutia_LNBA+Russia_Srubnaya	0.0143479	China_YR_MN	-0.0702039	0.100031	-0.70182	FALSE	8	FALSE	#N/A
Moldova_Scythian	Altai_N+BMAC+Germany_EN_LBK+Hungary_EN_HG_Koros+Cisbaikal_LNBA+China_YR_MN+Yakutia_LNBA+Russia_Srubnaya	0.0143479	Yakutia_LNBA	0.0105492	0.12253	0.086095	FALSE	8	FALSE	#N/A
Moldova_Scythian	Altai_N+BMAC+Germany_EN_LBK+Hungary_EN_HG_Koros+Cisbaikal_LNBA+China_YR_MN+Yakutia_LNBA+Russia_Srubnaya	0.0143479	Russia_Srubnaya	0.485545	0.667438	0.727476	FALSE	8	FALSE	#N/A
Moldova_Scythian	BMAC+Germany_EN_LBK+Hungary_EN_HG_Koros+EHG+Cisbaikal_LNBA+China_YR_MN+Yakutia_LNBA+Russia_Srubnaya	0.0139829	BMAC	0.105697	0.473198	0.223367	FALSE	8	FALSE	#N/A
Moldova_Scythian	BMAC+Germany_EN_LBK+Hungary_EN_HG_Koros+EHG+Cisbaikal_LNBA+China_YR_MN+Yakutia_LNBA+Russia_Srubnaya	0.0139829	Germany_EN_LBK	0.361082	2.35304	0.153453	FALSE	8	FALSE	#N/A
Moldova_Scythian	BMAC+Germany_EN_LBK+Hungary_EN_HG_Koros+EHG+Cisbaikal_LNBA+China_YR_MN+Yakutia_LNBA+Russia_Srubnaya	0.0139829	Hungary_EN_HG_Koros	0.0180745	2.94588	0.00613552	FALSE	8	FALSE	#N/A
Moldova_Scythian	BMAC+Germany_EN_LBK+Hungary_EN_HG_Koros+EHG+Cisbaikal_LNBA+China_YR_MN+Yakutia_LNBA+Russia_Srubnaya	0.0139829	EHG	-0.0636421	1.62032	-0.0392775	FALSE	8	FALSE	#N/A
Moldova_Scythian	BMAC+Germany_EN_LBK+Hungary_EN_HG_Koros+EHG+Cisbaikal_LNBA+China_YR_MN+Yakutia_LNBA+Russia_Srubnaya	0.0139829	Cisbaikal_LNBA	0.0689143	0.818554	0.0841904	FALSE	8	FALSE	#N/A
Moldova_Scythian	BMAC+Germany_EN_LBK+Hungary_EN_HG_Koros+EHG+Cisbaikal_LNBA+China_YR_MN+Yakutia_LNBA+Russia_Srubnaya	0.0139829	China_YR_MN	-0.064163	0.482026	-0.133111	FALSE	8	FALSE	#N/A
Moldova_Scythian	BMAC+Germany_EN_LBK+Hungary_EN_HG_Koros+EHG+Cisbaikal_LNBA+China_YR_MN+Yakutia_LNBA+Russia_Srubnaya	0.0139829	Yakutia_LNBA	0.0514546	0.311361	0.165257	FALSE	8	FALSE	#N/A
Moldova_Scythian	BMAC+Germany_EN_LBK+Hungary_EN_HG_Koros+EHG+Cisbaikal_LNBA+China_YR_MN+Yakutia_LNBA+Russia_Srubnaya	0.0139829	Russia_Srubnaya	0.522583	0.959389	0.544704	FALSE	8	FALSE	#N/A
Moldova_Scythian	Tyumen_HG+Germany_EN_LBK+Hungary_EN_HG_Koros+EHG+Cisbaikal_LNBA+Mongolia_N_North+China_YR_MN+Yakutia_LNBA+Russia_Srubnaya	0.21598	Tyumen_HG	0.473525	0.752583	0.629199	FALSE	9	FALSE	#N/A
Moldova_Scythian	Tyumen_HG+Germany_EN_LBK+Hungary_EN_HG_Koros+EHG+Cisbaikal_LNBA+Mongolia_N_North+China_YR_MN+Yakutia_LNBA+Russia_Srubnaya	0.21598	Germany_EN_LBK	0.746889	0.975318	0.76579	FALSE	9	FALSE	#N/A
Moldova_Scythian	Tyumen_HG+Germany_EN_LBK+Hungary_EN_HG_Koros+EHG+Cisbaikal_LNBA+Mongolia_N_North+China_YR_MN+Yakutia_LNBA+Russia_Srubnaya	0.21598	Hungary_EN_HG_Koros	-0.311561	0.648745	-0.480252	FALSE	9	FALSE	#N/A
Moldova_Scythian	Tyumen_HG+Germany_EN_LBK+Hungary_EN_HG_Koros+EHG+Cisbaikal_LNBA+Mongolia_N_North+China_YR_MN+Yakutia_LNBA+Russia_Srubnaya	0.21598	EHG	-0.216261	0.357064	-0.605664	FALSE	9	FALSE	#N/A
Moldova_Scythian	Tyumen_HG+Germany_EN_LBK+Hungary_EN_HG_Koros+EHG+Cisbaikal_LNBA+Mongolia_N_North+China_YR_MN+Yakutia_LNBA+Russia_Srubnaya	0.21598	Cisbaikal_LNBA	-0.677813	0.730187	-0.928273	FALSE	9	FALSE	#N/A
Moldova_Scythian	Tyumen_HG+Germany_EN_LBK+Hungary_EN_HG_Koros+EHG+Cisbaikal_LNBA+Mongolia_N_North+China_YR_MN+Yakutia_LNBA+Russia_Srubnaya	0.21598	Mongolia_N_North	0.456285	0.310999	1.46716	FALSE	9	FALSE	#N/A
Moldova_Scythian	Tyumen_HG+Germany_EN_LBK+Hungary_EN_HG_Koros+EHG+Cisbaikal_LNBA+Mongolia_N_North+China_YR_MN+Yakutia_LNBA+Russia_Srubnaya	0.21598	China_YR_MN	-0.030041	0.152569	-0.1969	FALSE	9	FALSE	#N/A
Moldova_Scythian	Tyumen_HG+Germany_EN_LBK+Hungary_EN_HG_Koros+EHG+Cisbaikal_LNBA+Mongolia_N_North+China_YR_MN+Yakutia_LNBA+Russia_Srubnaya	0.21598	Yakutia_LNBA	0.15732	0.210334	0.747953	FALSE	9	FALSE	#N/A
Moldova_Scythian	Tyumen_HG+Germany_EN_LBK+Hungary_EN_HG_Koros+EHG+Cisbaikal_LNBA+Mongolia_N_North+China_YR_MN+Yakutia_LNBA+Russia_Srubnaya	0.21598	Russia_Srubnaya	0.401657	0.826465	0.485994	FALSE	9	FALSE	#N/A
Moldova_Scythian	Altai_N+BMAC+Hungary_EN_HG_Koros+EHG+Cisbaikal_LNBA+Mongolia_N_North+China_YR_MN+Yakutia_LNBA+Russia_Srubnaya	0.190344	Altai_N	0.0777781	0.164892	0.471692	FALSE	9	FALSE	#N/A
Moldova_Scythian	Altai_N+BMAC+Hungary_EN_HG_Koros+EHG+Cisbaikal_LNBA+Mongolia_N_North+China_YR_MN+Yakutia_LNBA+Russia_Srubnaya	0.190344	BMAC	-0.364479	0.355898	-1.02411	FALSE	9	FALSE	#N/A
Moldova_Scythian	Altai_N+BMAC+Hungary_EN_HG_Koros+EHG+Cisbaikal_LNBA+Mongolia_N_North+China_YR_MN+Yakutia_LNBA+Russia_Srubnaya	0.190344	Hungary_EN_HG_Koros	-0.269266	0.454067	-0.59301	FALSE	9	FALSE	#N/A
Moldova_Scythian	Altai_N+BMAC+Hungary_EN_HG_Koros+EHG+Cisbaikal_LNBA+Mongolia_N_North+China_YR_MN+Yakutia_LNBA+Russia_Srubnaya	0.190344	EHG	-0.227863	0.171865	-1.32583	FALSE	9	FALSE	#N/A
Moldova_Scythian	Altai_N+BMAC+Hungary_EN_HG_Koros+EHG+Cisbaikal_LNBA+Mongolia_N_North+China_YR_MN+Yakutia_LNBA+Russia_Srubnaya	0.190344	Cisbaikal_LNBA	-0.832101	0.775167	-1.07345	FALSE	9	FALSE	#N/A
Moldova_Scythian	Altai_N+BMAC+Hungary_EN_HG_Koros+EHG+Cisbaikal_LNBA+Mongolia_N_North+China_YR_MN+Yakutia_LNBA+Russia_Srubnaya	0.190344	Mongolia_N_North	0.651272	0.40736	1.59876	FALSE	9	FALSE	#N/A
Moldova_Scythian	Altai_N+BMAC+Hungary_EN_HG_Koros+EHG+Cisbaikal_LNBA+Mongolia_N_North+China_YR_MN+Yakutia_LNBA+Russia_Srubnaya	0.190344	China_YR_MN	-0.101526	0.1191	-0.852443	FALSE	9	FALSE	#N/A
Moldova_Scythian	Altai_N+BMAC+Hungary_EN_HG_Koros+EHG+Cisbaikal_LNBA+Mongolia_N_North+China_YR_MN+Yakutia_LNBA+Russia_Srubnaya	0.190344	Yakutia_LNBA	0.129497	0.223654	0.579007	FALSE	9	FALSE	#N/A
Moldova_Scythian	Altai_N+BMAC+Hungary_EN_HG_Koros+EHG+Cisbaikal_LNBA+Mongolia_N_North+China_YR_MN+Yakutia_LNBA+Russia_Srubnaya	0.190344	Russia_Srubnaya	1.93669	0.904027	2.14229	FALSE	9	FALSE	#N/A
Moldova_Scythian	Tyumen_HG+BMAC+Hungary_EN_HG_Koros+EHG+Cisbaikal_LNBA+Mongolia_N_North+China_YR_MN+Yakutia_LNBA+Russia_Srubnaya	0.180591	Tyumen_HG	0.0564647	0.310682	0.181745	FALSE	9	FALSE	#N/A
Moldova_Scythian	Tyumen_HG+BMAC+Hungary_EN_HG_Koros+EHG+Cisbaikal_LNBA+Mongolia_N_North+China_YR_MN+Yakutia_LNBA+Russia_Srubnaya	0.180591	BMAC	-0.304422	0.310262	-0.981178	FALSE	9	FALSE	#N/A
Moldova_Scythian	Tyumen_HG+BMAC+Hungary_EN_HG_Koros+EHG+Cisbaikal_LNBA+Mongolia_N_North+China_YR_MN+Yakutia_LNBA+Russia_Srubnaya	0.180591	Hungary_EN_HG_Koros	-0.188443	0.388937	-0.484508	FALSE	9	FALSE	#N/A
Moldova_Scythian	Tyumen_HG+BMAC+Hungary_EN_HG_Koros+EHG+Cisbaikal_LNBA+Mongolia_N_North+China_YR_MN+Yakutia_LNBA+Russia_Srubnaya	0.180591	EHG	-0.27708	0.391257	-0.708179	FALSE	9	FALSE	#N/A
Moldova_Scythian	Tyumen_HG+BMAC+Hungary_EN_HG_Koros+EHG+Cisbaikal_LNBA+Mongolia_N_North+China_YR_MN+Yakutia_LNBA+Russia_Srubnaya	0.180591	Cisbaikal_LNBA	-0.590166	0.515133	-1.14566	FALSE	9	FALSE	#N/A
Moldova_Scythian	Tyumen_HG+BMAC+Hungary_EN_HG_Koros+EHG+Cisbaikal_LNBA+Mongolia_N_North+China_YR_MN+Yakutia_LNBA+Russia_Srubnaya	0.180591	Mongolia_N_North	0.56162	0.35128	1.59878	FALSE	9	FALSE	#N/A
Moldova_Scythian	Tyumen_HG+BMAC+Hungary_EN_HG_Koros+EHG+Cisbaikal_LNBA+Mongolia_N_North+China_YR_MN+Yakutia_LNBA+Russia_Srubnaya	0.180591	China_YR_MN	-0.115403	0.106462	-1.08399	FALSE	9	FALSE	#N/A
Moldova_Scythian	Tyumen_HG+BMAC+Hungary_EN_HG_Koros+EHG+Cisbaikal_LNBA+Mongolia_N_North+China_YR_MN+Yakutia_LNBA+Russia_Srubnaya	0.180591	Yakutia_LNBA	0.0627737	0.161559	0.38855	FALSE	9	FALSE	#N/A
Moldova_Scythian	Tyumen_HG+BMAC+Hungary_EN_HG_Koros+EHG+Cisbaikal_LNBA+Mongolia_N_North+China_YR_MN+Yakutia_LNBA+Russia_Srubnaya	0.180591	Russia_Srubnaya	1.79466	0.798711	2.24694	FALSE	9	FALSE	#N/A
Moldova_Scythian	BMAC+Germany_EN_LBK+Hungary_EN_HG_Koros+EHG+Cisbaikal_LNBA+Mongolia_N_North+China_YR_MN+Yakutia_LNBA+Russia_Srubnaya	0.173017	BMAC	-0.193264	0.262795	-0.735418	FALSE	9	FALSE	#N/A
Moldova_Scythian	BMAC+Germany_EN_LBK+Hungary_EN_HG_Koros+EHG+Cisbaikal_LNBA+Mongolia_N_North+China_YR_MN+Yakutia_LNBA+Russia_Srubnaya	0.173017	Germany_EN_LBK	0.202746	0.289932	0.699288	FALSE	9	FALSE	#N/A
Moldova_Scythian	BMAC+Germany_EN_LBK+Hungary_EN_HG_Koros+EHG+Cisbaikal_LNBA+Mongolia_N_North+China_YR_MN+Yakutia_LNBA+Russia_Srubnaya	0.173017	Hungary_EN_HG_Koros	-0.23703	0.362088	-0.654619	FALSE	9	FALSE	#N/A
Moldova_Scythian	BMAC+Germany_EN_LBK+Hungary_EN_HG_Koros+EHG+Cisbaikal_LNBA+Mongolia_N_North+China_YR_MN+Yakutia_LNBA+Russia_Srubnaya	0.173017	EHG	-0.0834035	0.231389	-0.360447	FALSE	9	FALSE	#N/A
Moldova_Scythian	BMAC+Germany_EN_LBK+Hungary_EN_HG_Koros+EHG+Cisbaikal_LNBA+Mongolia_N_North+China_YR_MN+Yakutia_LNBA+Russia_Srubnaya	0.173017	Cisbaikal_LNBA	-0.450357	0.353931	-1.27244	FALSE	9	FALSE	#N/A
Moldova_Scythian	BMAC+Germany_EN_LBK+Hungary_EN_HG_Koros+EHG+Cisbaikal_LNBA+Mongolia_N_North+China_YR_MN+Yakutia_LNBA+Russia_Srubnaya	0.173017	Mongolia_N_North	0.434034	0.250766	1.73083	FALSE	9	FALSE	#N/A
Moldova_Scythian	BMAC+Germany_EN_LBK+Hungary_EN_HG_Koros+EHG+Cisbaikal_LNBA+Mongolia_N_North+China_YR_MN+Yakutia_LNBA+Russia_Srubnaya	0.173017	China_YR_MN	-0.0922512	0.0949497	-0.97158	FALSE	9	FALSE	#N/A
Moldova_Scythian	BMAC+Germany_EN_LBK+Hungary_EN_HG_Koros+EHG+Cisbaikal_LNBA+Mongolia_N_North+China_YR_MN+Yakutia_LNBA+Russia_Srubnaya	0.173017	Yakutia_LNBA	0.0636013	0.134817	0.471761	FALSE	9	FALSE	#N/A
Moldova_Scythian	BMAC+Germany_EN_LBK+Hungary_EN_HG_Koros+EHG+Cisbaikal_LNBA+Mongolia_N_North+China_YR_MN+Yakutia_LNBA+Russia_Srubnaya	0.173017	Russia_Srubnaya	1.35592	0.780819	1.73654	FALSE	9	FALSE	#N/A
Moldova_Scythian	Altai_N+Tyumen_HG+BMAC+Hungary_EN_HG_Koros+Cisbaikal_LNBA+Mongolia_N_North+China_YR_MN+Yakutia_LNBA+Russia_Srubnaya	0.149247	Altai_N	0.136162	0.18861	0.721921	FALSE	9	FALSE	#N/A
Moldova_Scythian	Altai_N+Tyumen_HG+BMAC+Hungary_EN_HG_Koros+Cisbaikal_LNBA+Mongolia_N_North+China_YR_MN+Yakutia_LNBA+Russia_Srubnaya	0.149247	Tyumen_HG	-0.1952	0.153778	-1.26936	FALSE	9	FALSE	#N/A
Moldova_Scythian	Altai_N+Tyumen_HG+BMAC+Hungary_EN_HG_Koros+Cisbaikal_LNBA+Mongolia_N_North+China_YR_MN+Yakutia_LNBA+Russia_Srubnaya	0.149247	BMAC	-0.363766	0.386545	-0.941069	FALSE	9	FALSE	#N/A
Moldova_Scythian	Altai_N+Tyumen_HG+BMAC+Hungary_EN_HG_Koros+Cisbaikal_LNBA+Mongolia_N_North+China_YR_MN+Yakutia_LNBA+Russia_Srubnaya	0.149247	Hungary_EN_HG_Koros	-0.344537	0.511561	-0.6735	FALSE	9	FALSE	#N/A
Moldova_Scythian	Altai_N+Tyumen_HG+BMAC+Hungary_EN_HG_Koros+Cisbaikal_LNBA+Mongolia_N_North+China_YR_MN+Yakutia_LNBA+Russia_Srubnaya	0.149247	Cisbaikal_LNBA	-0.901526	0.848084	-1.06301	FALSE	9	FALSE	#N/A
Moldova_Scythian	Altai_N+Tyumen_HG+BMAC+Hungary_EN_HG_Koros+Cisbaikal_LNBA+Mongolia_N_North+China_YR_MN+Yakutia_LNBA+Russia_Srubnaya	0.149247	Mongolia_N_North	0.623024	0.448878	1.38796	FALSE	9	FALSE	#N/A
Moldova_Scythian	Altai_N+Tyumen_HG+BMAC+Hungary_EN_HG_Koros+Cisbaikal_LNBA+Mongolia_N_North+China_YR_MN+Yakutia_LNBA+Russia_Srubnaya	0.149247	China_YR_MN	-0.0784865	0.115634	-0.678749	FALSE	9	FALSE	#N/A
Moldova_Scythian	Altai_N+Tyumen_HG+BMAC+Hungary_EN_HG_Koros+Cisbaikal_LNBA+Mongolia_N_North+China_YR_MN+Yakutia_LNBA+Russia_Srubnaya	0.149247	Yakutia_LNBA	0.181443	0.225608	0.804243	FALSE	9	FALSE	#N/A
Moldova_Scythian	Altai_N+Tyumen_HG+BMAC+Hungary_EN_HG_Koros+Cisbaikal_LNBA+Mongolia_N_North+China_YR_MN+Yakutia_LNBA+Russia_Srubnaya	0.149247	Russia_Srubnaya	1.94289	0.981527	1.97945	FALSE	9	FALSE	#N/A
Moldova_Scythian	Altai_N+Tyumen_HG+Germany_EN_LBK+EHG+Cisbaikal_LNBA+Mongolia_N_North+China_YR_MN+Yakutia_LNBA+Russia_Srubnaya	0.136771	Altai_N	-0.0519272	0.162743	-0.319074	FALSE	9	FALSE	#N/A
Moldova_Scythian	Altai_N+Tyumen_HG+Germany_EN_LBK+EHG+Cisbaikal_LNBA+Mongolia_N_North+China_YR_MN+Yakutia_LNBA+Russia_Srubnaya	0.136771	Tyumen_HG	0.331521	0.583321	0.568333	FALSE	9	FALSE	#N/A
Moldova_Scythian	Altai_N+Tyumen_HG+Germany_EN_LBK+EHG+Cisbaikal_LNBA+Mongolia_N_North+China_YR_MN+Yakutia_LNBA+Russia_Srubnaya	0.136771	Germany_EN_LBK	0.361541	0.28187	1.28266	FALSE	9	FALSE	#N/A
Moldova_Scythian	Altai_N+Tyumen_HG+Germany_EN_LBK+EHG+Cisbaikal_LNBA+Mongolia_N_North+China_YR_MN+Yakutia_LNBA+Russia_Srubnaya	0.136771	EHG	-0.320289	0.491835	-0.651212	FALSE	9	FALSE	#N/A
Moldova_Scythian	Altai_N+Tyumen_HG+Germany_EN_LBK+EHG+Cisbaikal_LNBA+Mongolia_N_North+China_YR_MN+Yakutia_LNBA+Russia_Srubnaya	0.136771	Cisbaikal_LNBA	-0.367408	0.413069	-0.88946	FALSE	9	FALSE	#N/A
Moldova_Scythian	Altai_N+Tyumen_HG+Germany_EN_LBK+EHG+Cisbaikal_LNBA+Mongolia_N_North+China_YR_MN+Yakutia_LNBA+Russia_Srubnaya	0.136771	Mongolia_N_North	0.370428	0.193917	1.91024	FALSE	9	FALSE	#N/A
Moldova_Scythian	Altai_N+Tyumen_HG+Germany_EN_LBK+EHG+Cisbaikal_LNBA+Mongolia_N_North+China_YR_MN+Yakutia_LNBA+Russia_Srubnaya	0.136771	China_YR_MN	-0.0917456	0.0817276	-1.12258	FALSE	9	FALSE	#N/A
Moldova_Scythian	Altai_N+Tyumen_HG+Germany_EN_LBK+EHG+Cisbaikal_LNBA+Mongolia_N_North+China_YR_MN+Yakutia_LNBA+Russia_Srubnaya	0.136771	Yakutia_LNBA	0.0639732	0.179694	0.356012	FALSE	9	FALSE	#N/A
Moldova_Scythian	Altai_N+Tyumen_HG+Germany_EN_LBK+EHG+Cisbaikal_LNBA+Mongolia_N_North+China_YR_MN+Yakutia_LNBA+Russia_Srubnaya	0.136771	Russia_Srubnaya	0.703907	0.304354	2.31279	FALSE	9	FALSE	#N/A
Moldova_Scythian	Altai_N+BMAC+Germany_EN_LBK+Hungary_EN_HG_Koros+Cisbaikal_LNBA+Mongolia_N_North+China_YR_MN+Yakutia_LNBA+Russia_Srubnaya	0.134696	Altai_N	0.085332	0.148001	0.576564	FALSE	9	FALSE	#N/A
Moldova_Scythian	Altai_N+BMAC+Germany_EN_LBK+Hungary_EN_HG_Koros+Cisbaikal_LNBA+Mongolia_N_North+China_YR_MN+Yakutia_LNBA+Russia_Srubnaya	0.134696	BMAC	-0.227151	0.296204	-0.766874	FALSE	9	FALSE	#N/A
Moldova_Scythian	Altai_N+BMAC+Germany_EN_LBK+Hungary_EN_HG_Koros+Cisbaikal_LNBA+Mongolia_N_North+China_YR_MN+Yakutia_LNBA+Russia_Srubnaya	0.134696	Germany_EN_LBK	0.324355	0.1882	1.72346	FALSE	9	FALSE	#N/A
Moldova_Scythian	Altai_N+BMAC+Germany_EN_LBK+Hungary_EN_HG_Koros+Cisbaikal_LNBA+Mongolia_N_North+China_YR_MN+Yakutia_LNBA+Russia_Srubnaya	0.134696	Hungary_EN_HG_Koros	-0.382497	0.429746	-0.890053	FALSE	9	FALSE	#N/A
Moldova_Scythian	Altai_N+BMAC+Germany_EN_LBK+Hungary_EN_HG_Koros+Cisbaikal_LNBA+Mongolia_N_North+China_YR_MN+Yakutia_LNBA+Russia_Srubnaya	0.134696	Cisbaikal_LNBA	-0.773055	0.695244	-1.11192	FALSE	9	FALSE	#N/A
Moldova_Scythian	Altai_N+BMAC+Germany_EN_LBK+Hungary_EN_HG_Koros+Cisbaikal_LNBA+Mongolia_N_North+China_YR_MN+Yakutia_LNBA+Russia_Srubnaya	0.134696	Mongolia_N_North	0.521076	0.356501	1.46164	FALSE	9	FALSE	#N/A
Moldova_Scythian	Altai_N+BMAC+Germany_EN_LBK+Hungary_EN_HG_Koros+Cisbaikal_LNBA+Mongolia_N_North+China_YR_MN+Yakutia_LNBA+Russia_Srubnaya	0.134696	China_YR_MN	-0.0491121	0.0915477	-0.536464	FALSE	9	FALSE	#N/A
Moldova_Scythian	Altai_N+BMAC+Germany_EN_LBK+Hungary_EN_HG_Koros+Cisbaikal_LNBA+Mongolia_N_North+China_YR_MN+Yakutia_LNBA+Russia_Srubnaya	0.134696	Yakutia_LNBA	0.171071	0.191839	0.891744	FALSE	9	FALSE	#N/A
Moldova_Scythian	Altai_N+BMAC+Germany_EN_LBK+Hungary_EN_HG_Koros+Cisbaikal_LNBA+Mongolia_N_North+China_YR_MN+Yakutia_LNBA+Russia_Srubnaya	0.134696	Russia_Srubnaya	1.32998	0.717803	1.85285	FALSE	9	FALSE	#N/A
Moldova_Scythian	Tyumen_HG+BMAC+Germany_EN_LBK+Hungary_EN_HG_Koros+Cisbaikal_LNBA+Mongolia_N_North+China_YR_MN+Yakutia_LNBA+Russia_Srubnaya	0.127077	Tyumen_HG	0.127069	0.423579	0.299988	FALSE	9	FALSE	#N/A
Moldova_Scythian	Tyumen_HG+BMAC+Germany_EN_LBK+Hungary_EN_HG_Koros+Cisbaikal_LNBA+Mongolia_N_North+China_YR_MN+Yakutia_LNBA+Russia_Srubnaya	0.127077	BMAC	-0.159785	0.242193	-0.659744	FALSE	9	FALSE	#N/A
Moldova_Scythian	Tyumen_HG+BMAC+Germany_EN_LBK+Hungary_EN_HG_Koros+Cisbaikal_LNBA+Mongolia_N_North+China_YR_MN+Yakutia_LNBA+Russia_Srubnaya	0.127077	Germany_EN_LBK	0.470802	0.660138	0.713188	FALSE	9	FALSE	#N/A
Moldova_Scythian	Tyumen_HG+BMAC+Germany_EN_LBK+Hungary_EN_HG_Koros+Cisbaikal_LNBA+Mongolia_N_North+China_YR_MN+Yakutia_LNBA+Russia_Srubnaya	0.127077	Hungary_EN_HG_Koros	-0.407528	0.523216	-0.77889	FALSE	9	FALSE	#N/A
Moldova_Scythian	Tyumen_HG+BMAC+Germany_EN_LBK+Hungary_EN_HG_Koros+Cisbaikal_LNBA+Mongolia_N_North+China_YR_MN+Yakutia_LNBA+Russia_Srubnaya	0.127077	Cisbaikal_LNBA	-0.622343	0.546702	-1.13836	FALSE	9	FALSE	#N/A
Moldova_Scythian	Tyumen_HG+BMAC+Germany_EN_LBK+Hungary_EN_HG_Koros+Cisbaikal_LNBA+Mongolia_N_North+China_YR_MN+Yakutia_LNBA+Russia_Srubnaya	0.127077	Mongolia_N_North	0.466089	0.285279	1.6338	FALSE	9	FALSE	#N/A
Moldova_Scythian	Tyumen_HG+BMAC+Germany_EN_LBK+Hungary_EN_HG_Koros+Cisbaikal_LNBA+Mongolia_N_North+China_YR_MN+Yakutia_LNBA+Russia_Srubnaya	0.127077	China_YR_MN	-0.0400086	0.12116	-0.330212	FALSE	9	FALSE	#N/A
Moldova_Scythian	Tyumen_HG+BMAC+Germany_EN_LBK+Hungary_EN_HG_Koros+Cisbaikal_LNBA+Mongolia_N_North+China_YR_MN+Yakutia_LNBA+Russia_Srubnaya	0.127077	Yakutia_LNBA	0.12511	0.167537	0.746764	FALSE	9	FALSE	#N/A
Moldova_Scythian	Tyumen_HG+BMAC+Germany_EN_LBK+Hungary_EN_HG_Koros+Cisbaikal_LNBA+Mongolia_N_North+China_YR_MN+Yakutia_LNBA+Russia_Srubnaya	0.127077	Russia_Srubnaya	1.04059	0.890943	1.16797	FALSE	9	FALSE	#N/A
Moldova_Scythian	Altai_N+Tyumen_HG+Germany_EN_LBK+Hungary_EN_HG_Koros+Cisbaikal_LNBA+Mongolia_N_North+China_YR_MN+Yakutia_LNBA+Russia_Srubnaya	0.12563	Altai_N	-0.0138117	0.143866	-0.0960037	FALSE	9	FALSE	#N/A
Moldova_Scythian	Altai_N+Tyumen_HG+Germany_EN_LBK+Hungary_EN_HG_Koros+Cisbaikal_LNBA+Mongolia_N_North+China_YR_MN+Yakutia_LNBA+Russia_Srubnaya	0.12563	Tyumen_HG	0.39869	0.80389	0.495951	FALSE	9	FALSE	#N/A
Moldova_Scythian	Altai_N+Tyumen_HG+Germany_EN_LBK+Hungary_EN_HG_Koros+Cisbaikal_LNBA+Mongolia_N_North+China_YR_MN+Yakutia_LNBA+Russia_Srubnaya	0.12563	Germany_EN_LBK	0.856422	1.21268	0.70622	FALSE	9	FALSE	#N/A
Moldova_Scythian	Altai_N+Tyumen_HG+Germany_EN_LBK+Hungary_EN_HG_Koros+Cisbaikal_LNBA+Mongolia_N_North+China_YR_MN+Yakutia_LNBA+Russia_Srubnaya	0.12563	Hungary_EN_HG_Koros	-0.472003	0.851961	-0.55402	FALSE	9	FALSE	#N/A
Moldova_Scythian	Altai_N+Tyumen_HG+Germany_EN_LBK+Hungary_EN_HG_Koros+Cisbaikal_LNBA+Mongolia_N_North+China_YR_MN+Yakutia_LNBA+Russia_Srubnaya	0.12563	Cisbaikal_LNBA	-0.726006	0.845505	-0.858665	FALSE	9	FALSE	#N/A
Moldova_Scythian	Altai_N+Tyumen_HG+Germany_EN_LBK+Hungary_EN_HG_Koros+Cisbaikal_LNBA+Mongolia_N_North+China_YR_MN+Yakutia_LNBA+Russia_Srubnaya	0.12563	Mongolia_N_North	0.4366	0.325009	1.34335	FALSE	9	FALSE	#N/A
Moldova_Scythian	Altai_N+Tyumen_HG+Germany_EN_LBK+Hungary_EN_HG_Koros+Cisbaikal_LNBA+Mongolia_N_North+China_YR_MN+Yakutia_LNBA+Russia_Srubnaya	0.12563	China_YR_MN	0.0125518	0.194682	0.0644732	FALSE	9	FALSE	#N/A
Moldova_Scythian	Altai_N+Tyumen_HG+Germany_EN_LBK+Hungary_EN_HG_Koros+Cisbaikal_LNBA+Mongolia_N_North+China_YR_MN+Yakutia_LNBA+Russia_Srubnaya	0.12563	Yakutia_LNBA	0.191664	0.25423	0.753898	FALSE	9	FALSE	#N/A
Moldova_Scythian	Altai_N+Tyumen_HG+Germany_EN_LBK+Hungary_EN_HG_Koros+Cisbaikal_LNBA+Mongolia_N_North+China_YR_MN+Yakutia_LNBA+Russia_Srubnaya	0.12563	Russia_Srubnaya	0.315894	1.02185	0.309139	FALSE	9	FALSE	#N/A
Moldova_Scythian	Tyumen_HG+BMAC+Germany_EN_LBK+EHG+Cisbaikal_LNBA+Mongolia_N_North+China_YR_MN+Yakutia_LNBA+Russia_Srubnaya	0.114788	Tyumen_HG	0.110317	0.44175	0.249727	FALSE	9	FALSE	#N/A
Moldova_Scythian	Tyumen_HG+BMAC+Germany_EN_LBK+EHG+Cisbaikal_LNBA+Mongolia_N_North+China_YR_MN+Yakutia_LNBA+Russia_Srubnaya	0.114788	BMAC	-0.0897679	0.22428	-0.400249	FALSE	9	FALSE	#N/A
Moldova_Scythian	Tyumen_HG+BMAC+Germany_EN_LBK+EHG+Cisbaikal_LNBA+Mongolia_N_North+China_YR_MN+Yakutia_LNBA+Russia_Srubnaya	0.114788	Germany_EN_LBK	0.158507	0.461862	0.343191	FALSE	9	FALSE	#N/A
Moldova_Scythian	Tyumen_HG+BMAC+Germany_EN_LBK+EHG+Cisbaikal_LNBA+Mongolia_N_North+China_YR_MN+Yakutia_LNBA+Russia_Srubnaya	0.114788	EHG	-0.233548	0.331688	-0.704119	FALSE	9	FALSE	#N/A
Moldova_Scythian	Tyumen_HG+BMAC+Germany_EN_LBK+EHG+Cisbaikal_LNBA+Mongolia_N_North+China_YR_MN+Yakutia_LNBA+Russia_Srubnaya	0.114788	Cisbaikal_LNBA	-0.403641	0.339862	-1.18766	FALSE	9	FALSE	#N/A
Moldova_Scythian	Tyumen_HG+BMAC+Germany_EN_LBK+EHG+Cisbaikal_LNBA+Mongolia_N_North+China_YR_MN+Yakutia_LNBA+Russia_Srubnaya	0.114788	Mongolia_N_North	0.390586	0.215016	1.81655	FALSE	9	FALSE	#N/A
Moldova_Scythian	Tyumen_HG+BMAC+Germany_EN_LBK+EHG+Cisbaikal_LNBA+Mongolia_N_North+China_YR_MN+Yakutia_LNBA+Russia_Srubnaya	0.114788	China_YR_MN	-0.104583	0.0894592	-1.16906	FALSE	9	FALSE	#N/A
Moldova_Scythian	Tyumen_HG+BMAC+Germany_EN_LBK+EHG+Cisbaikal_LNBA+Mongolia_N_North+China_YR_MN+Yakutia_LNBA+Russia_Srubnaya	0.114788	Yakutia_LNBA	0.0713462	0.133391	0.534865	FALSE	9	FALSE	#N/A
Moldova_Scythian	Tyumen_HG+BMAC+Germany_EN_LBK+EHG+Cisbaikal_LNBA+Mongolia_N_North+China_YR_MN+Yakutia_LNBA+Russia_Srubnaya	0.114788	Russia_Srubnaya	1.10078	0.933459	1.17925	FALSE	9	FALSE	#N/A
Moldova_Scythian	Altai_N+Tyumen_HG+BMAC+EHG+Cisbaikal_LNBA+Mongolia_N_North+China_YR_MN+Yakutia_LNBA+Russia_Srubnaya	0.11152	Altai_N	0.0347658	0.140205	0.247964	FALSE	9	FALSE	#N/A
Moldova_Scythian	Altai_N+Tyumen_HG+BMAC+EHG+Cisbaikal_LNBA+Mongolia_N_North+China_YR_MN+Yakutia_LNBA+Russia_Srubnaya	0.11152	Tyumen_HG	0.0394919	0.335011	0.117883	FALSE	9	FALSE	#N/A
Moldova_Scythian	Altai_N+Tyumen_HG+BMAC+EHG+Cisbaikal_LNBA+Mongolia_N_North+China_YR_MN+Yakutia_LNBA+Russia_Srubnaya	0.11152	BMAC	-0.17727	0.118358	-1.49775	FALSE	9	FALSE	#N/A
Moldova_Scythian	Altai_N+Tyumen_HG+BMAC+EHG+Cisbaikal_LNBA+Mongolia_N_North+China_YR_MN+Yakutia_LNBA+Russia_Srubnaya	0.11152	EHG	-0.260722	0.393507	-0.662561	FALSE	9	FALSE	#N/A
Moldova_Scythian	Altai_N+Tyumen_HG+BMAC+EHG+Cisbaikal_LNBA+Mongolia_N_North+China_YR_MN+Yakutia_LNBA+Russia_Srubnaya	0.11152	Cisbaikal_LNBA	-0.537154	0.47479	-1.13135	FALSE	9	FALSE	#N/A
Moldova_Scythian	Altai_N+Tyumen_HG+BMAC+EHG+Cisbaikal_LNBA+Mongolia_N_North+China_YR_MN+Yakutia_LNBA+Russia_Srubnaya	0.11152	Mongolia_N_North	0.477605	0.244544	1.95305	FALSE	9	FALSE	#N/A
Moldova_Scythian	Altai_N+Tyumen_HG+BMAC+EHG+Cisbaikal_LNBA+Mongolia_N_North+China_YR_MN+Yakutia_LNBA+Russia_Srubnaya	0.11152	China_YR_MN	-0.119309	0.0964091	-1.23753	FALSE	9	FALSE	#N/A
Moldova_Scythian	Altai_N+Tyumen_HG+BMAC+EHG+Cisbaikal_LNBA+Mongolia_N_North+China_YR_MN+Yakutia_LNBA+Russia_Srubnaya	0.11152	Yakutia_LNBA	0.0920257	0.184545	0.498663	FALSE	9	FALSE	#N/A
Moldova_Scythian	Altai_N+Tyumen_HG+BMAC+EHG+Cisbaikal_LNBA+Mongolia_N_North+China_YR_MN+Yakutia_LNBA+Russia_Srubnaya	0.11152	Russia_Srubnaya	1.45057	0.254281	5.70459	FALSE	9	FALSE	#N/A
Moldova_Scythian	Altai_N+Germany_EN_LBK+Hungary_EN_HG_Koros+EHG+Cisbaikal_LNBA+Mongolia_N_North+China_YR_MN+Yakutia_LNBA+Russia_Srubnaya	0.0976828	Altai_N	0.0209264	0.105498	0.198359	FALSE	9	FALSE	#N/A
Moldova_Scythian	Altai_N+Germany_EN_LBK+Hungary_EN_HG_Koros+EHG+Cisbaikal_LNBA+Mongolia_N_North+China_YR_MN+Yakutia_LNBA+Russia_Srubnaya	0.0976828	Germany_EN_LBK	0.267505	0.351667	0.760677	FALSE	9	FALSE	#N/A
Moldova_Scythian	Altai_N+Germany_EN_LBK+Hungary_EN_HG_Koros+EHG+Cisbaikal_LNBA+Mongolia_N_North+China_YR_MN+Yakutia_LNBA+Russia_Srubnaya	0.0976828	Hungary_EN_HG_Koros	-0.053262	0.361953	-0.147152	FALSE	9	FALSE	#N/A
Moldova_Scythian	Altai_N+Germany_EN_LBK+Hungary_EN_HG_Koros+EHG+Cisbaikal_LNBA+Mongolia_N_North+China_YR_MN+Yakutia_LNBA+Russia_Srubnaya	0.0976828	EHG	-0.0135711	0.281455	-0.0482178	FALSE	9	FALSE	#N/A
Moldova_Scythian	Altai_N+Germany_EN_LBK+Hungary_EN_HG_Koros+EHG+Cisbaikal_LNBA+Mongolia_N_North+China_YR_MN+Yakutia_LNBA+Russia_Srubnaya	0.0976828	Cisbaikal_LNBA	-0.362369	0.459001	-0.789473	FALSE	9	FALSE	#N/A
Moldova_Scythian	Altai_N+Germany_EN_LBK+Hungary_EN_HG_Koros+EHG+Cisbaikal_LNBA+Mongolia_N_North+China_YR_MN+Yakutia_LNBA+Russia_Srubnaya	0.0976828	Mongolia_N_North	0.304048	0.140956	2.15705	FALSE	9	FALSE	#N/A
Moldova_Scythian	Altai_N+Germany_EN_LBK+Hungary_EN_HG_Koros+EHG+Cisbaikal_LNBA+Mongolia_N_North+China_YR_MN+Yakutia_LNBA+Russia_Srubnaya	0.0976828	China_YR_MN	-0.0798087	0.104832	-0.761304	FALSE	9	FALSE	#N/A
Moldova_Scythian	Altai_N+Germany_EN_LBK+Hungary_EN_HG_Koros+EHG+Cisbaikal_LNBA+Mongolia_N_North+China_YR_MN+Yakutia_LNBA+Russia_Srubnaya	0.0976828	Yakutia_LNBA	0.101951	0.184199	0.553482	FALSE	9	FALSE	#N/A
Moldova_Scythian	Altai_N+Germany_EN_LBK+Hungary_EN_HG_Koros+EHG+Cisbaikal_LNBA+Mongolia_N_North+China_YR_MN+Yakutia_LNBA+Russia_Srubnaya	0.0976828	Russia_Srubnaya	0.814581	0.274792	2.96435	FALSE	9	FALSE	#N/A
Moldova_Scythian	Altai_N+BMAC+Germany_EN_LBK+EHG+Cisbaikal_LNBA+Mongolia_N_North+China_YR_MN+Yakutia_LNBA+Russia_Srubnaya	0.0959382	Altai_N	0.0315977	0.10704	0.295196	FALSE	9	FALSE	#N/A
Moldova_Scythian	Altai_N+BMAC+Germany_EN_LBK+EHG+Cisbaikal_LNBA+Mongolia_N_North+China_YR_MN+Yakutia_LNBA+Russia_Srubnaya	0.0959382	BMAC	-0.111301	0.199839	-0.556954	FALSE	9	FALSE	#N/A
Moldova_Scythian	Altai_N+BMAC+Germany_EN_LBK+EHG+Cisbaikal_LNBA+Mongolia_N_North+China_YR_MN+Yakutia_LNBA+Russia_Srubnaya	0.0959382	Germany_EN_LBK	0.0927643	0.265449	0.349462	FALSE	9	FALSE	#N/A
Moldova_Scythian	Altai_N+BMAC+Germany_EN_LBK+EHG+Cisbaikal_LNBA+Mongolia_N_North+China_YR_MN+Yakutia_LNBA+Russia_Srubnaya	0.0959382	EHG	-0.164589	0.227078	-0.724814	FALSE	9	FALSE	#N/A
Moldova_Scythian	Altai_N+BMAC+Germany_EN_LBK+EHG+Cisbaikal_LNBA+Mongolia_N_North+China_YR_MN+Yakutia_LNBA+Russia_Srubnaya	0.0959382	Cisbaikal_LNBA	-0.430344	0.443777	-0.96973	FALSE	9	FALSE	#N/A
Moldova_Scythian	Altai_N+BMAC+Germany_EN_LBK+EHG+Cisbaikal_LNBA+Mongolia_N_North+China_YR_MN+Yakutia_LNBA+Russia_Srubnaya	0.0959382	Mongolia_N_North	0.393377	0.242986	1.61893	FALSE	9	FALSE	#N/A
Moldova_Scythian	Altai_N+BMAC+Germany_EN_LBK+EHG+Cisbaikal_LNBA+Mongolia_N_North+China_YR_MN+Yakutia_LNBA+Russia_Srubnaya	0.0959382	China_YR_MN	-0.107694	0.0896749	-1.20094	FALSE	9	FALSE	#N/A
Moldova_Scythian	Altai_N+BMAC+Germany_EN_LBK+EHG+Cisbaikal_LNBA+Mongolia_N_North+China_YR_MN+Yakutia_LNBA+Russia_Srubnaya	0.0959382	Yakutia_LNBA	0.0853548	0.160666	0.531256	FALSE	9	FALSE	#N/A
Moldova_Scythian	Altai_N+BMAC+Germany_EN_LBK+EHG+Cisbaikal_LNBA+Mongolia_N_North+China_YR_MN+Yakutia_LNBA+Russia_Srubnaya	0.0959382	Russia_Srubnaya	1.21083	0.693866	1.74506	FALSE	9	FALSE	#N/A
Moldova_Scythian	Altai_N+Tyumen_HG+BMAC+Germany_EN_LBK+Cisbaikal_LNBA+Mongolia_N_North+China_YR_MN+Yakutia_LNBA+Russia_Srubnaya	0.0928865	Altai_N	0.11714	0.248534	0.471325	FALSE	9	FALSE	#N/A
Moldova_Scythian	Altai_N+Tyumen_HG+BMAC+Germany_EN_LBK+Cisbaikal_LNBA+Mongolia_N_North+China_YR_MN+Yakutia_LNBA+Russia_Srubnaya	0.0928865	Tyumen_HG	-0.346587	0.764163	-0.453551	FALSE	9	FALSE	#N/A
Moldova_Scythian	Altai_N+Tyumen_HG+BMAC+Germany_EN_LBK+Cisbaikal_LNBA+Mongolia_N_North+China_YR_MN+Yakutia_LNBA+Russia_Srubnaya	0.0928865	BMAC	-0.23067	0.548412	-0.420614	FALSE	9	FALSE	#N/A
Moldova_Scythian	Altai_N+Tyumen_HG+BMAC+Germany_EN_LBK+Cisbaikal_LNBA+Mongolia_N_North+China_YR_MN+Yakutia_LNBA+Russia_Srubnaya	0.0928865	Germany_EN_LBK	-0.224095	1.04988	-0.213448	FALSE	9	FALSE	#N/A
Moldova_Scythian	Altai_N+Tyumen_HG+BMAC+Germany_EN_LBK+Cisbaikal_LNBA+Mongolia_N_North+China_YR_MN+Yakutia_LNBA+Russia_Srubnaya	0.0928865	Cisbaikal_LNBA	-0.537791	0.613018	-0.877284	FALSE	9	FALSE	#N/A
Moldova_Scythian	Altai_N+Tyumen_HG+BMAC+Germany_EN_LBK+Cisbaikal_LNBA+Mongolia_N_North+China_YR_MN+Yakutia_LNBA+Russia_Srubnaya	0.0928865	Mongolia_N_North	0.431389	0.389094	1.1087	FALSE	9	FALSE	#N/A
Moldova_Scythian	Altai_N+Tyumen_HG+BMAC+Germany_EN_LBK+Cisbaikal_LNBA+Mongolia_N_North+China_YR_MN+Yakutia_LNBA+Russia_Srubnaya	0.0928865	China_YR_MN	-0.117132	0.148419	-0.789194	FALSE	9	FALSE	#N/A
Moldova_Scythian	Altai_N+Tyumen_HG+BMAC+Germany_EN_LBK+Cisbaikal_LNBA+Mongolia_N_North+China_YR_MN+Yakutia_LNBA+Russia_Srubnaya	0.0928865	Yakutia_LNBA	0.120524	0.187783	0.641824	FALSE	9	FALSE	#N/A
Moldova_Scythian	Altai_N+Tyumen_HG+BMAC+Germany_EN_LBK+Cisbaikal_LNBA+Mongolia_N_North+China_YR_MN+Yakutia_LNBA+Russia_Srubnaya	0.0928865	Russia_Srubnaya	1.78722	2.27883	0.784271	FALSE	9	FALSE	#N/A
Moldova_Scythian	Altai_N+Tyumen_HG+Hungary_EN_HG_Koros+EHG+Cisbaikal_LNBA+Mongolia_N_North+China_YR_MN+Yakutia_LNBA+Russia_Srubnaya	0.0786847	Altai_N	-0.00241324	0.18777	-0.0128521	FALSE	9	FALSE	#N/A
Moldova_Scythian	Altai_N+Tyumen_HG+Hungary_EN_HG_Koros+EHG+Cisbaikal_LNBA+Mongolia_N_North+China_YR_MN+Yakutia_LNBA+Russia_Srubnaya	0.0786847	Tyumen_HG	-0.00604366	0.506209	-0.0119391	FALSE	9	FALSE	#N/A
Moldova_Scythian	Altai_N+Tyumen_HG+Hungary_EN_HG_Koros+EHG+Cisbaikal_LNBA+Mongolia_N_North+China_YR_MN+Yakutia_LNBA+Russia_Srubnaya	0.0786847	Hungary_EN_HG_Koros	0.195733	0.232867	0.840534	FALSE	9	FALSE	#N/A
Moldova_Scythian	Altai_N+Tyumen_HG+Hungary_EN_HG_Koros+EHG+Cisbaikal_LNBA+Mongolia_N_North+China_YR_MN+Yakutia_LNBA+Russia_Srubnaya	0.0786847	EHG	-0.177332	0.594167	-0.298454	FALSE	9	FALSE	#N/A
Moldova_Scythian	Altai_N+Tyumen_HG+Hungary_EN_HG_Koros+EHG+Cisbaikal_LNBA+Mongolia_N_North+China_YR_MN+Yakutia_LNBA+Russia_Srubnaya	0.0786847	Cisbaikal_LNBA	-0.265387	0.48166	-0.550984	FALSE	9	FALSE	#N/A
Moldova_Scythian	Altai_N+Tyumen_HG+Hungary_EN_HG_Koros+EHG+Cisbaikal_LNBA+Mongolia_N_North+China_YR_MN+Yakutia_LNBA+Russia_Srubnaya	0.0786847	Mongolia_N_North	0.307735	0.178373	1.72523	FALSE	9	FALSE	#N/A
Moldova_Scythian	Altai_N+Tyumen_HG+Hungary_EN_HG_Koros+EHG+Cisbaikal_LNBA+Mongolia_N_North+China_YR_MN+Yakutia_LNBA+Russia_Srubnaya	0.0786847	China_YR_MN	-0.124252	0.0982863	-1.26419	FALSE	9	FALSE	#N/A
Moldova_Scythian	Altai_N+Tyumen_HG+Hungary_EN_HG_Koros+EHG+Cisbaikal_LNBA+Mongolia_N_North+China_YR_MN+Yakutia_LNBA+Russia_Srubnaya	0.0786847	Yakutia_LNBA	0.0602288	0.215669	0.279265	FALSE	9	FALSE	#N/A
Moldova_Scythian	Altai_N+Tyumen_HG+Hungary_EN_HG_Koros+EHG+Cisbaikal_LNBA+Mongolia_N_North+China_YR_MN+Yakutia_LNBA+Russia_Srubnaya	0.0786847	Russia_Srubnaya	1.01173	0.112252	9.01308	FALSE	9	FALSE	#N/A
Mongol	Russia_Srubnaya	0	Russia_Srubnaya	1	1.03101e-13	9.69921e+12	FALSE	1	TRUE	Mongol
Mongol	Mongolia_N_North+Russia_Srubnaya	2.82568e-28	Mongolia_N_North	0.801801	0.0064524	124.264	FALSE	2	TRUE	Mongol
Mongol	Mongolia_N_North+Russia_Srubnaya	2.82568e-28	Russia_Srubnaya	0.198199	0.0064524	30.7171	FALSE	2	TRUE	Mongol
Mongol	Mongolia_N_North+Russia_Srubnaya	2.6938e-28	Mongolia_N_North	0.802234	0.00644235	124.525	FALSE	2	TRUE	Mongol
Mongol	Mongolia_N_North+Russia_Srubnaya	2.6938e-28	Russia_Srubnaya	0.197766	0.00644235	30.6979	FALSE	2	TRUE	Mongol
Mongol	China_YR_MN+Russia_Srubnaya	5.85043e-43	China_YR_MN	0.910189	0.00833915	109.146	FALSE	2	TRUE	Mongol
Mongol	China_YR_MN+Russia_Srubnaya	5.85043e-43	Russia_Srubnaya	0.0898107	0.00833915	10.7698	FALSE	2	TRUE	Mongol
Mongol	China_YR_MN+Russia_Srubnaya	3.81761e-43	China_YR_MN	0.908976	0.00832628	109.169	FALSE	2	TRUE	Mongol
Mongol	China_YR_MN+Russia_Srubnaya	3.81761e-43	Russia_Srubnaya	0.0910242	0.00832628	10.9322	FALSE	2	TRUE	Mongol
Mongol	Yakutia_LNBA+Russia_Srubnaya	9.30098e-130	Yakutia_LNBA	0.843265	0.00747626	112.792	FALSE	2	TRUE	Mongol
Mongol	Yakutia_LNBA+Russia_Srubnaya	9.30098e-130	Russia_Srubnaya	0.156735	0.00747626	20.9644	FALSE	2	TRUE	Mongol
Mongol	Yakutia_LNBA+Russia_Srubnaya	6.52558e-131	Yakutia_LNBA	0.844746	0.00744015	113.539	FALSE	2	TRUE	Mongol
Mongol	Yakutia_LNBA+Russia_Srubnaya	6.52558e-131	Russia_Srubnaya	0.155254	0.00744015	20.8671	FALSE	2	TRUE	Mongol
Mongol	Cisbaikal_LNBA+Russia_Srubnaya	4.94764e-193	Cisbaikal_LNBA	0.91289	0.00745938	122.382	FALSE	2	TRUE	Mongol
Mongol	Cisbaikal_LNBA+Russia_Srubnaya	4.94764e-193	Russia_Srubnaya	0.0871095	0.00745938	11.6778	FALSE	2	TRUE	Mongol
Mongol	Cisbaikal_LNBA+Russia_Srubnaya	2.26937e-193	Cisbaikal_LNBA	0.913155	0.00740884	123.252	FALSE	2	TRUE	Mongol
Mongol	Cisbaikal_LNBA+Russia_Srubnaya	2.26937e-193	Russia_Srubnaya	0.0868454	0.00740884	11.7219	FALSE	2	TRUE	Mongol
Mongol	Mongolia_N_North+China_YR_MN+Russia_Srubnaya	6.11556e-05	Mongolia_N_North	0.477249	0.0254095	18.7823	FALSE	3	TRUE	Mongol
Mongol	Mongolia_N_North+China_YR_MN+Russia_Srubnaya	6.11556e-05	China_YR_MN	0.370142	0.0289609	12.7807	FALSE	3	TRUE	Mongol
Mongol	Mongolia_N_North+China_YR_MN+Russia_Srubnaya	6.11556e-05	Russia_Srubnaya	0.15261	0.00653029	23.3695	FALSE	3	TRUE	Mongol
Mongol	Mongolia_N_North+China_YR_MN+Russia_Srubnaya	4.63383e-05	Mongolia_N_North	0.477422	0.0255037	18.7197	FALSE	3	TRUE	Mongol
Mongol	Mongolia_N_North+China_YR_MN+Russia_Srubnaya	4.63383e-05	China_YR_MN	0.369014	0.0290199	12.7159	FALSE	3	TRUE	Mongol
Mongol	Mongolia_N_North+China_YR_MN+Russia_Srubnaya	4.63383e-05	Russia_Srubnaya	0.153564	0.00651125	23.5845	FALSE	3	TRUE	Mongol
Mongol	China_YR_MN+Yakutia_LNBA+Russia_Srubnaya	3.23634e-09	China_YR_MN	0.541126	0.0211992	25.5258	FALSE	3	TRUE	Mongol
Mongol	China_YR_MN+Yakutia_LNBA+Russia_Srubnaya	3.23634e-09	Yakutia_LNBA	0.342264	0.0198267	17.2628	FALSE	3	TRUE	Mongol
Mongol	China_YR_MN+Yakutia_LNBA+Russia_Srubnaya	3.23634e-09	Russia_Srubnaya	0.116611	0.0060025	19.427	FALSE	3	TRUE	Mongol
Mongol	China_YR_MN+Yakutia_LNBA+Russia_Srubnaya	2.85791e-09	China_YR_MN	0.538936	0.0212593	25.3506	FALSE	3	TRUE	Mongol
Mongol	China_YR_MN+Yakutia_LNBA+Russia_Srubnaya	2.85791e-09	Yakutia_LNBA	0.343339	0.0199023	17.2512	FALSE	3	TRUE	Mongol
Mongol	China_YR_MN+Yakutia_LNBA+Russia_Srubnaya	2.85791e-09	Russia_Srubnaya	0.117725	0.00599704	19.6305	FALSE	3	TRUE	Mongol
Mongol	Cisbaikal_LNBA+China_YR_MN+Russia_Srubnaya	1.94575e-12	Cisbaikal_LNBA	0.303475	0.024173	12.5543	FALSE	3	TRUE	Mongol
Mongol	Cisbaikal_LNBA+China_YR_MN+Russia_Srubnaya	1.94575e-12	China_YR_MN	0.606447	0.0232194	26.1181	FALSE	3	TRUE	Mongol
Mongol	Cisbaikal_LNBA+China_YR_MN+Russia_Srubnaya	1.94575e-12	Russia_Srubnaya	0.090078	0.00702435	12.8237	FALSE	3	TRUE	Mongol
Mongol	Cisbaikal_LNBA+China_YR_MN+Russia_Srubnaya	1.76062e-12	Cisbaikal_LNBA	0.302005	0.024121	12.5204	FALSE	3	TRUE	Mongol
Mongol	Cisbaikal_LNBA+China_YR_MN+Russia_Srubnaya	1.76062e-12	China_YR_MN	0.608556	0.0232487	26.1759	FALSE	3	TRUE	Mongol
Mongol	Cisbaikal_LNBA+China_YR_MN+Russia_Srubnaya	1.76062e-12	Russia_Srubnaya	0.0894391	0.00702271	12.7357	FALSE	3	TRUE	Mongol
Mongol	Germany_EN_LBK+Mongolia_N_North+Russia_Srubnaya	2.02721e-28	Germany_EN_LBK	0.0450038	0.040994	1.09781	FALSE	3	TRUE	Mongol
Mongol	Germany_EN_LBK+Mongolia_N_North+Russia_Srubnaya	2.02721e-28	Mongolia_N_North	0.806239	0.00751048	107.349	FALSE	3	TRUE	Mongol
Mongol	Germany_EN_LBK+Mongolia_N_North+Russia_Srubnaya	2.02721e-28	Russia_Srubnaya	0.148757	0.0452917	3.28442	FALSE	3	TRUE	Mongol
Mongol	Germany_EN_LBK+Mongolia_N_North+Russia_Srubnaya	1.98562e-28	Germany_EN_LBK	0.0433566	0.040854	1.06126	FALSE	3	TRUE	Mongol
Mongol	Germany_EN_LBK+Mongolia_N_North+Russia_Srubnaya	1.98562e-28	Mongolia_N_North	0.805611	0.00748422	107.641	FALSE	3	TRUE	Mongol
Mongol	Germany_EN_LBK+Mongolia_N_North+Russia_Srubnaya	1.98562e-28	Russia_Srubnaya	0.151032	0.0450884	3.34969	FALSE	3	TRUE	Mongol
Mongol	BMAC+Mongolia_N_North+Russia_Srubnaya	6.86271e-29	BMAC	0.00156862	0.0339892	0.0461507	FALSE	3	TRUE	Mongol
Mongol	BMAC+Mongolia_N_North+Russia_Srubnaya	6.86271e-29	Mongolia_N_North	0.801917	0.00842328	95.2025	FALSE	3	TRUE	Mongol
Mongol	BMAC+Mongolia_N_North+Russia_Srubnaya	6.86271e-29	Russia_Srubnaya	0.196514	0.0399525	4.9187	FALSE	3	TRUE	Mongol
Mongol	BMAC+Mongolia_N_North+Russia_Srubnaya	6.5305e-29	BMAC	0.000911428	0.0339866	0.0268172	FALSE	3	TRUE	Mongol
Mongol	BMAC+Mongolia_N_North+Russia_Srubnaya	6.5305e-29	Mongolia_N_North	0.802274	0.00837654	95.7763	FALSE	3	TRUE	Mongol
Mongol	BMAC+Mongolia_N_North+Russia_Srubnaya	6.5305e-29	Russia_Srubnaya	0.196814	0.0398872	4.93427	FALSE	3	TRUE	Mongol
Mongol	Altai_N+China_YR_MN+Russia_Srubnaya	3.49321e-34	Altai_N	0.117406	0.0195929	5.99227	FALSE	3	TRUE	Mongol
Mongol	Altai_N+China_YR_MN+Russia_Srubnaya	3.49321e-34	China_YR_MN	0.841903	0.0134026	62.8165	FALSE	3	TRUE	Mongol
Mongol	Altai_N+China_YR_MN+Russia_Srubnaya	3.49321e-34	Russia_Srubnaya	0.0406905	0.0117044	3.47652	FALSE	3	TRUE	Mongol
Mongol	Altai_N+China_YR_MN+Russia_Srubnaya	3.18669e-34	Altai_N	0.118383	0.0196353	6.0291	FALSE	3	TRUE	Mongol
Mongol	Altai_N+China_YR_MN+Russia_Srubnaya	3.18669e-34	China_YR_MN	0.840289	0.0133827	62.7893	FALSE	3	TRUE	Mongol
Mongol	Altai_N+China_YR_MN+Russia_Srubnaya	3.18669e-34	Russia_Srubnaya	0.0413277	0.0117418	3.5197	FALSE	3	TRUE	Mongol
Mongol	Mongolia_N_North+China_YR_MN+Yakutia_LNBA+Russia_Srubnaya	0.0339898	Mongolia_N_North	0.311523	0.0466788	6.67374	FALSE	4	TRUE	Mongol
Mongol	Mongolia_N_North+China_YR_MN+Yakutia_LNBA+Russia_Srubnaya	0.0339898	China_YR_MN	0.401016	0.025284	15.8605	FALSE	4	TRUE	Mongol
Mongol	Mongolia_N_North+China_YR_MN+Yakutia_LNBA+Russia_Srubnaya	0.0339898	Yakutia_LNBA	0.145245	0.0354458	4.09766	FALSE	4	TRUE	Mongol
Mongol	Mongolia_N_North+China_YR_MN+Yakutia_LNBA+Russia_Srubnaya	0.0339898	Russia_Srubnaya	0.142216	0.00664206	21.4115	FALSE	4	TRUE	Mongol
Mongol	Mongolia_N_North+China_YR_MN+Yakutia_LNBA+Russia_Srubnaya	0.0286659	Mongolia_N_North	0.310646	0.0468541	6.63006	FALSE	4	TRUE	Mongol
Mongol	Mongolia_N_North+China_YR_MN+Yakutia_LNBA+Russia_Srubnaya	0.0286659	China_YR_MN	0.39988	0.0252809	15.8175	FALSE	4	TRUE	Mongol
Mongol	Mongolia_N_North+China_YR_MN+Yakutia_LNBA+Russia_Srubnaya	0.0286659	Yakutia_LNBA	0.146331	0.0356271	4.10729	FALSE	4	TRUE	Mongol
Mongol	Mongolia_N_North+China_YR_MN+Yakutia_LNBA+Russia_Srubnaya	0.0286659	Russia_Srubnaya	0.143143	0.00663009	21.5899	FALSE	4	TRUE	Mongol
Mongol	Cisbaikal_LNBA+Mongolia_N_North+China_YR_MN+Russia_Srubnaya	0.0026643	Cisbaikal_LNBA	0.115289	0.0350839	3.2861	FALSE	4	TRUE	Mongol
Mongol	Cisbaikal_LNBA+Mongolia_N_North+China_YR_MN+Russia_Srubnaya	0.0026643	Mongolia_N_North	0.364227	0.0495268	7.35415	FALSE	4	TRUE	Mongol
Mongol	Cisbaikal_LNBA+Mongolia_N_North+China_YR_MN+Russia_Srubnaya	0.0026643	China_YR_MN	0.386865	0.0322617	11.9915	FALSE	4	TRUE	Mongol
Mongol	Cisbaikal_LNBA+Mongolia_N_North+China_YR_MN+Russia_Srubnaya	0.0026643	Russia_Srubnaya	0.133618	0.00860565	15.5268	FALSE	4	TRUE	Mongol
Mongol	Cisbaikal_LNBA+Mongolia_N_North+China_YR_MN+Russia_Srubnaya	0.00219391	Cisbaikal_LNBA	0.116393	0.0353694	3.29079	FALSE	4	TRUE	Mongol
Mongol	Cisbaikal_LNBA+Mongolia_N_North+China_YR_MN+Russia_Srubnaya	0.00219391	Mongolia_N_North	0.363537	0.0499493	7.27813	FALSE	4	TRUE	Mongol
Mongol	Cisbaikal_LNBA+Mongolia_N_North+China_YR_MN+Russia_Srubnaya	0.00219391	China_YR_MN	0.385782	0.0324223	11.8987	FALSE	4	TRUE	Mongol
Mongol	Cisbaikal_LNBA+Mongolia_N_North+China_YR_MN+Russia_Srubnaya	0.00219391	Russia_Srubnaya	0.134287	0.00866586	15.4961	FALSE	4	TRUE	Mongol
Mongol	Tyumen_HG+Mongolia_N_North+China_YR_MN+Russia_Srubnaya	0.000998078	Tyumen_HG	0.0331087	0.0117556	2.81643	FALSE	4	TRUE	Mongol
Mongol	Tyumen_HG+Mongolia_N_North+China_YR_MN+Russia_Srubnaya	0.000998078	Mongolia_N_North	0.451726	0.0265023	17.0448	FALSE	4	TRUE	Mongol
Mongol	Tyumen_HG+Mongolia_N_North+China_YR_MN+Russia_Srubnaya	0.000998078	China_YR_MN	0.390597	0.0293506	13.308	FALSE	4	TRUE	Mongol
Mongol	Tyumen_HG+Mongolia_N_North+China_YR_MN+Russia_Srubnaya	0.000998078	Russia_Srubnaya	0.124568	0.0121985	10.2118	FALSE	4	TRUE	Mongol
Mongol	Tyumen_HG+Mongolia_N_North+China_YR_MN+Russia_Srubnaya	0.000830115	Tyumen_HG	0.0336151	0.0118327	2.84087	FALSE	4	TRUE	Mongol
Mongol	Tyumen_HG+Mongolia_N_North+China_YR_MN+Russia_Srubnaya	0.000830115	Mongolia_N_North	0.451309	0.0266453	16.9376	FALSE	4	TRUE	Mongol
Mongol	Tyumen_HG+Mongolia_N_North+China_YR_MN+Russia_Srubnaya	0.000830115	China_YR_MN	0.390103	0.0294715	13.2366	FALSE	4	TRUE	Mongol
Mongol	Tyumen_HG+Mongolia_N_North+China_YR_MN+Russia_Srubnaya	0.000830115	Russia_Srubnaya	0.124973	0.0123022	10.1586	FALSE	4	TRUE	Mongol
Mongol	EHG+Mongolia_N_North+China_YR_MN+Russia_Srubnaya	0.000388699	EHG	0.0402669	0.0167881	2.39854	FALSE	4	TRUE	Mongol
Mongol	EHG+Mongolia_N_North+China_YR_MN+Russia_Srubnaya	0.000388699	Mongolia_N_North	0.456799	0.0263567	17.3314	FALSE	4	TRUE	Mongol
Mongol	EHG+Mongolia_N_North+China_YR_MN+Russia_Srubnaya	0.000388699	China_YR_MN	0.386876	0.0294303	13.1455	FALSE	4	TRUE	Mongol
Mongol	EHG+Mongolia_N_North+China_YR_MN+Russia_Srubnaya	0.000388699	Russia_Srubnaya	0.116059	0.0169029	6.86622	FALSE	4	TRUE	Mongol
Mongol	Altai_N+Mongolia_N_North+China_YR_MN+Russia_Srubnaya	0.000366168	Altai_N	0.0291587	0.0121365	2.40257	FALSE	4	TRUE	Mongol
Mongol	Altai_N+Mongolia_N_North+China_YR_MN+Russia_Srubnaya	0.000366168	Mongolia_N_North	0.451765	0.0274793	16.4402	FALSE	4	TRUE	Mongol
Mongol	Altai_N+Mongolia_N_North+China_YR_MN+Russia_Srubnaya	0.000366168	China_YR_MN	0.380561	0.0288651	13.1842	FALSE	4	TRUE	Mongol
Mongol	Altai_N+Mongolia_N_North+China_YR_MN+Russia_Srubnaya	0.000366168	Russia_Srubnaya	0.138514	0.00890211	15.5597	FALSE	4	TRUE	Mongol
Mongol	EHG+Mongolia_N_North+China_YR_MN+Russia_Srubnaya	0.000315595	EHG	0.0408926	0.0169009	2.41955	FALSE	4	TRUE	Mongol
Mongol	EHG+Mongolia_N_North+China_YR_MN+Russia_Srubnaya	0.000315595	Mongolia_N_North	0.456508	0.0264709	17.2456	FALSE	4	TRUE	Mongol
Mongol	EHG+Mongolia_N_North+China_YR_MN+Russia_Srubnaya	0.000315595	China_YR_MN	0.386242	0.0295238	13.0824	FALSE	4	TRUE	Mongol
Mongol	EHG+Mongolia_N_North+China_YR_MN+Russia_Srubnaya	0.000315595	Russia_Srubnaya	0.116358	0.0170443	6.82679	FALSE	4	TRUE	Mongol
Mongol	Altai_N+Mongolia_N_North+China_YR_MN+Russia_Srubnaya	0.000286298	Altai_N	0.0293486	0.0121785	2.40987	FALSE	4	TRUE	Mongol
Mongol	Altai_N+Mongolia_N_North+China_YR_MN+Russia_Srubnaya	0.000286298	Mongolia_N_North	0.451597	0.0276289	16.3451	FALSE	4	TRUE	Mongol
Mongol	Altai_N+Mongolia_N_North+China_YR_MN+Russia_Srubnaya	0.000286298	China_YR_MN	0.379757	0.0289671	13.1099	FALSE	4	TRUE	Mongol
Mongol	Altai_N+Mongolia_N_North+China_YR_MN+Russia_Srubnaya	0.000286298	Russia_Srubnaya	0.139297	0.008947	15.5692	FALSE	4	TRUE	Mongol
Mongol	Cisbaikal_LNBA+China_YR_MN+Yakutia_LNBA+Russia_Srubnaya	1.06996e-05	Cisbaikal_LNBA	0.0844683	0.0469691	1.79838	FALSE	4	TRUE	Mongol
Mongol	Cisbaikal_LNBA+China_YR_MN+Yakutia_LNBA+Russia_Srubnaya	1.06996e-05	China_YR_MN	0.551494	0.0208346	26.4702	FALSE	4	TRUE	Mongol
Mongol	Cisbaikal_LNBA+China_YR_MN+Yakutia_LNBA+Russia_Srubnaya	1.06996e-05	Yakutia_LNBA	0.246691	0.0445316	5.53969	FALSE	4	TRUE	Mongol
Mongol	Cisbaikal_LNBA+China_YR_MN+Yakutia_LNBA+Russia_Srubnaya	1.06996e-05	Russia_Srubnaya	0.117346	0.0078893	14.8741	FALSE	4	TRUE	Mongol
Mongol	Cisbaikal_LNBA+China_YR_MN+Yakutia_LNBA+Russia_Srubnaya	1.06232e-05	Cisbaikal_LNBA	0.081896	0.0471697	1.7362	FALSE	4	TRUE	Mongol
Mongol	Cisbaikal_LNBA+China_YR_MN+Yakutia_LNBA+Russia_Srubnaya	1.06232e-05	China_YR_MN	0.553469	0.0208339	26.5658	FALSE	4	TRUE	Mongol
Mongol	Cisbaikal_LNBA+China_YR_MN+Yakutia_LNBA+Russia_Srubnaya	1.06232e-05	Yakutia_LNBA	0.247894	0.0447283	5.54222	FALSE	4	TRUE	Mongol
Mongol	Cisbaikal_LNBA+China_YR_MN+Yakutia_LNBA+Russia_Srubnaya	1.06232e-05	Russia_Srubnaya	0.116741	0.00786855	14.8365	FALSE	4	TRUE	Mongol
Mongol	BMAC+China_YR_MN+Yakutia_LNBA+Russia_Srubnaya	3.13148e-09	BMAC	0.0380881	0.0249873	1.5243	FALSE	4	TRUE	Mongol
Mongol	BMAC+China_YR_MN+Yakutia_LNBA+Russia_Srubnaya	3.13148e-09	China_YR_MN	0.531881	0.0223118	23.8385	FALSE	4	TRUE	Mongol
Mongol	BMAC+China_YR_MN+Yakutia_LNBA+Russia_Srubnaya	3.13148e-09	Yakutia_LNBA	0.35587	0.0222518	15.9929	FALSE	4	TRUE	Mongol
Mongol	BMAC+China_YR_MN+Yakutia_LNBA+Russia_Srubnaya	3.13148e-09	Russia_Srubnaya	0.0741602	0.0284387	2.60772	FALSE	4	TRUE	Mongol
Mongol	BMAC+China_YR_MN+Yakutia_LNBA+Russia_Srubnaya	2.62675e-09	BMAC	0.0374033	0.0251057	1.48984	FALSE	4	TRUE	Mongol
Mongol	BMAC+China_YR_MN+Yakutia_LNBA+Russia_Srubnaya	2.62675e-09	China_YR_MN	0.529878	0.0223999	23.6554	FALSE	4	TRUE	Mongol
Mongol	BMAC+China_YR_MN+Yakutia_LNBA+Russia_Srubnaya	2.62675e-09	Yakutia_LNBA	0.356631	0.0223476	15.9584	FALSE	4	TRUE	Mongol
Mongol	BMAC+China_YR_MN+Yakutia_LNBA+Russia_Srubnaya	2.62675e-09	Russia_Srubnaya	0.0760869	0.0285429	2.66571	FALSE	4	TRUE	Mongol
Mongol	Altai_N+China_YR_MN+Yakutia_LNBA+Russia_Srubnaya	1.6059e-09	Altai_N	0.0122011	0.0138419	0.881456	FALSE	4	TRUE	Mongol
Mongol	Altai_N+China_YR_MN+Yakutia_LNBA+Russia_Srubnaya	1.6059e-09	China_YR_MN	0.545847	0.0221184	24.6784	FALSE	4	TRUE	Mongol
Mongol	Altai_N+China_YR_MN+Yakutia_LNBA+Russia_Srubnaya	1.6059e-09	Yakutia_LNBA	0.330912	0.0241145	13.7225	FALSE	4	TRUE	Mongol
Mongol	Altai_N+China_YR_MN+Yakutia_LNBA+Russia_Srubnaya	1.6059e-09	Russia_Srubnaya	0.11104	0.00879747	12.6218	FALSE	4	TRUE	Mongol
Mongol	Tyumen_HG+China_YR_MN+Yakutia_LNBA+Russia_Srubnaya	1.60536e-09	Tyumen_HG	0.0110156	0.0143013	0.770254	FALSE	4	TRUE	Mongol
Mongol	Tyumen_HG+China_YR_MN+Yakutia_LNBA+Russia_Srubnaya	1.60536e-09	China_YR_MN	0.549286	0.0244624	22.4543	FALSE	4	TRUE	Mongol
Mongol	Tyumen_HG+China_YR_MN+Yakutia_LNBA+Russia_Srubnaya	1.60536e-09	Yakutia_LNBA	0.332201	0.0244804	13.5701	FALSE	4	TRUE	Mongol
Mongol	Tyumen_HG+China_YR_MN+Yakutia_LNBA+Russia_Srubnaya	1.60536e-09	Russia_Srubnaya	0.107498	0.0134338	8.00203	FALSE	4	TRUE	Mongol
Mongol	EHG+China_YR_MN+Yakutia_LNBA+Russia_Srubnaya	1.52515e-09	EHG	0.011037	0.0210332	0.52474	FALSE	4	TRUE	Mongol
Mongol	EHG+China_YR_MN+Yakutia_LNBA+Russia_Srubnaya	1.52515e-09	China_YR_MN	0.546539	0.0236408	23.1184	FALSE	4	TRUE	Mongol
Mongol	EHG+China_YR_MN+Yakutia_LNBA+Russia_Srubnaya	1.52515e-09	Yakutia_LNBA	0.33559	0.0232888	14.41	FALSE	4	TRUE	Mongol
Mongol	EHG+China_YR_MN+Yakutia_LNBA+Russia_Srubnaya	1.52515e-09	Russia_Srubnaya	0.106834	0.0200808	5.32019	FALSE	4	TRUE	Mongol
Mongol	Tyumen_HG+China_YR_MN+Yakutia_LNBA+Russia_Srubnaya	1.52176e-09	Tyumen_HG	0.0120477	0.0143634	0.838777	FALSE	4	TRUE	Mongol
Mongol	Tyumen_HG+China_YR_MN+Yakutia_LNBA+Russia_Srubnaya	1.52176e-09	China_YR_MN	0.547971	0.0246327	22.2456	FALSE	4	TRUE	Mongol
Mongol	Tyumen_HG+China_YR_MN+Yakutia_LNBA+Russia_Srubnaya	1.52176e-09	Yakutia_LNBA	0.3323	0.0246295	13.4919	FALSE	4	TRUE	Mongol
Mongol	Tyumen_HG+China_YR_MN+Yakutia_LNBA+Russia_Srubnaya	1.52176e-09	Russia_Srubnaya	0.107681	0.01357	7.93521	FALSE	4	TRUE	Mongol
Mongol	Altai_N+China_YR_MN+Yakutia_LNBA+Russia_Srubnaya	1.50999e-09	Altai_N	0.0130263	0.0138772	0.938688	FALSE	4	TRUE	Mongol
Mongol	Altai_N+China_YR_MN+Yakutia_LNBA+Russia_Srubnaya	1.50999e-09	China_YR_MN	0.544032	0.0221972	24.5091	FALSE	4	TRUE	Mongol
Mongol	Altai_N+China_YR_MN+Yakutia_LNBA+Russia_Srubnaya	1.50999e-09	Yakutia_LNBA	0.331207	0.0242076	13.682	FALSE	4	TRUE	Mongol
Mongol	Altai_N+China_YR_MN+Yakutia_LNBA+Russia_Srubnaya	1.50999e-09	Russia_Srubnaya	0.111735	0.00886784	12.6	FALSE	4	TRUE	Mongol
Mongol	EHG+China_YR_MN+Yakutia_LNBA+Russia_Srubnaya	1.4128e-09	EHG	0.0124096	0.0211511	0.586715	FALSE	4	TRUE	Mongol
Mongol	EHG+China_YR_MN+Yakutia_LNBA+Russia_Srubnaya	1.4128e-09	China_YR_MN	0.54501	0.0237256	22.9715	FALSE	4	TRUE	Mongol
Mongol	EHG+China_YR_MN+Yakutia_LNBA+Russia_Srubnaya	1.4128e-09	Yakutia_LNBA	0.335912	0.0233495	14.3863	FALSE	4	TRUE	Mongol
Mongol	EHG+China_YR_MN+Yakutia_LNBA+Russia_Srubnaya	1.4128e-09	Russia_Srubnaya	0.106668	0.0202585	5.26532	FALSE	4	TRUE	Mongol
Mongol	Tyumen_HG+Mongolia_N_North+China_YR_MN+Yakutia_LNBA+Russia_Srubnaya	0.0449834	Tyumen_HG	0.0176948	0.0112438	1.57374	FALSE	5	TRUE	Mongol
Mongol	Tyumen_HG+Mongolia_N_North+China_YR_MN+Yakutia_LNBA+Russia_Srubnaya	0.0449834	Mongolia_N_North	0.320113	0.046444	6.89246	FALSE	5	TRUE	Mongol
Mongol	Tyumen_HG+Mongolia_N_North+China_YR_MN+Yakutia_LNBA+Russia_Srubnaya	0.0449834	China_YR_MN	0.407439	0.0258632	15.7536	FALSE	5	TRUE	Mongol
Mongol	Tyumen_HG+Mongolia_N_North+China_YR_MN+Yakutia_LNBA+Russia_Srubnaya	0.0449834	Yakutia_LNBA	0.126027	0.037177	3.38991	FALSE	5	TRUE	Mongol
Mongol	Tyumen_HG+Mongolia_N_North+China_YR_MN+Yakutia_LNBA+Russia_Srubnaya	0.0449834	Russia_Srubnaya	0.128726	0.0108322	11.8837	FALSE	5	TRUE	Mongol
Mongol	Cisbaikal_LNBA+Mongolia_N_North+China_YR_MN+Yakutia_LNBA+Russia_Srubnaya	0.0428735	Cisbaikal_LNBA	0.0588494	0.0375274	1.56817	FALSE	5	TRUE	Mongol
Mongol	Cisbaikal_LNBA+Mongolia_N_North+China_YR_MN+Yakutia_LNBA+Russia_Srubnaya	0.0428735	Mongolia_N_North	0.270239	0.0566573	4.76971	FALSE	5	TRUE	Mongol
Mongol	Cisbaikal_LNBA+Mongolia_N_North+China_YR_MN+Yakutia_LNBA+Russia_Srubnaya	0.0428735	China_YR_MN	0.41535	0.0311871	13.318	FALSE	5	TRUE	Mongol
Mongol	Cisbaikal_LNBA+Mongolia_N_North+China_YR_MN+Yakutia_LNBA+Russia_Srubnaya	0.0428735	Yakutia_LNBA	0.120701	0.0434037	2.7809	FALSE	5	TRUE	Mongol
Mongol	Cisbaikal_LNBA+Mongolia_N_North+China_YR_MN+Yakutia_LNBA+Russia_Srubnaya	0.0428735	Russia_Srubnaya	0.13486	0.00782512	17.2343	FALSE	5	TRUE	Mongol
Mongol	Tyumen_HG+Mongolia_N_North+China_YR_MN+Yakutia_LNBA+Russia_Srubnaya	0.0397904	Tyumen_HG	0.0181348	0.0112893	1.60637	FALSE	5	TRUE	Mongol
Mongol	Tyumen_HG+Mongolia_N_North+China_YR_MN+Yakutia_LNBA+Russia_Srubnaya	0.0397904	Mongolia_N_North	0.319019	0.0465974	6.84628	FALSE	5	TRUE	Mongol
Mongol	Tyumen_HG+Mongolia_N_North+China_YR_MN+Yakutia_LNBA+Russia_Srubnaya	0.0397904	China_YR_MN	0.406823	0.0259382	15.6843	FALSE	5	TRUE	Mongol
Mongol	Tyumen_HG+Mongolia_N_North+China_YR_MN+Yakutia_LNBA+Russia_Srubnaya	0.0397904	Yakutia_LNBA	0.126841	0.0372734	3.403	FALSE	5	TRUE	Mongol
Mongol	Tyumen_HG+Mongolia_N_North+China_YR_MN+Yakutia_LNBA+Russia_Srubnaya	0.0397904	Russia_Srubnaya	0.129182	0.0109518	11.7955	FALSE	5	TRUE	Mongol
Mongol	Cisbaikal_LNBA+Mongolia_N_North+China_YR_MN+Yakutia_LNBA+Russia_Srubnaya	0.0368599	Cisbaikal_LNBA	0.0598316	0.0376471	1.58927	FALSE	5	TRUE	Mongol
Mongol	Cisbaikal_LNBA+Mongolia_N_North+China_YR_MN+Yakutia_LNBA+Russia_Srubnaya	0.0368599	Mongolia_N_North	0.268595	0.057188	4.69671	FALSE	5	TRUE	Mongol
Mongol	Cisbaikal_LNBA+Mongolia_N_North+China_YR_MN+Yakutia_LNBA+Russia_Srubnaya	0.0368599	China_YR_MN	0.414552	0.0313392	13.2279	FALSE	5	TRUE	Mongol
Mongol	Cisbaikal_LNBA+Mongolia_N_North+China_YR_MN+Yakutia_LNBA+Russia_Srubnaya	0.0368599	Yakutia_LNBA	0.121477	0.0434594	2.79519	FALSE	5	TRUE	Mongol
Mongol	Cisbaikal_LNBA+Mongolia_N_North+China_YR_MN+Yakutia_LNBA+Russia_Srubnaya	0.0368599	Russia_Srubnaya	0.135544	0.00789663	17.1648	FALSE	5	TRUE	Mongol
Mongol	Altai_N+Mongolia_N_North+China_YR_MN+Yakutia_LNBA+Russia_Srubnaya	0.0364087	Altai_N	0.0160161	0.0111659	1.43438	FALSE	5	TRUE	Mongol
Mongol	Altai_N+Mongolia_N_North+China_YR_MN+Yakutia_LNBA+Russia_Srubnaya	0.0364087	Mongolia_N_North	0.313934	0.046197	6.79555	FALSE	5	TRUE	Mongol
Mongol	Altai_N+Mongolia_N_North+China_YR_MN+Yakutia_LNBA+Russia_Srubnaya	0.0364087	China_YR_MN	0.403588	0.0255075	15.8224	FALSE	5	TRUE	Mongol
Mongol	Altai_N+Mongolia_N_North+China_YR_MN+Yakutia_LNBA+Russia_Srubnaya	0.0364087	Yakutia_LNBA	0.130978	0.0363468	3.60357	FALSE	5	TRUE	Mongol
Mongol	Altai_N+Mongolia_N_North+China_YR_MN+Yakutia_LNBA+Russia_Srubnaya	0.0364087	Russia_Srubnaya	0.135483	0.00805733	16.8149	FALSE	5	TRUE	Mongol
Mongol	Altai_N+Mongolia_N_North+China_YR_MN+Yakutia_LNBA+Russia_Srubnaya	0.031258	Altai_N	0.0161921	0.0111859	1.44754	FALSE	5	TRUE	Mongol
Mongol	Altai_N+Mongolia_N_North+China_YR_MN+Yakutia_LNBA+Russia_Srubnaya	0.031258	Mongolia_N_North	0.312608	0.0464062	6.73635	FALSE	5	TRUE	Mongol
Mongol	Altai_N+Mongolia_N_North+China_YR_MN+Yakutia_LNBA+Russia_Srubnaya	0.031258	China_YR_MN	0.402818	0.025548	15.7671	FALSE	5	TRUE	Mongol
Mongol	Altai_N+Mongolia_N_North+China_YR_MN+Yakutia_LNBA+Russia_Srubnaya	0.031258	Yakutia_LNBA	0.13214	0.0364724	3.62301	FALSE	5	TRUE	Mongol
Mongol	Altai_N+Mongolia_N_North+China_YR_MN+Yakutia_LNBA+Russia_Srubnaya	0.031258	Russia_Srubnaya	0.136242	0.00812362	16.7711	FALSE	5	TRUE	Mongol
Mongol	EHG+Mongolia_N_North+China_YR_MN+Yakutia_LNBA+Russia_Srubnaya	0.0311359	EHG	0.0188929	0.015851	1.19191	FALSE	5	TRUE	Mongol
Mongol	EHG+Mongolia_N_North+China_YR_MN+Yakutia_LNBA+Russia_Srubnaya	0.0311359	Mongolia_N_North	0.31715	0.046772	6.78076	FALSE	5	TRUE	Mongol
Mongol	EHG+Mongolia_N_North+China_YR_MN+Yakutia_LNBA+Russia_Srubnaya	0.0311359	China_YR_MN	0.405767	0.0257085	15.7834	FALSE	5	TRUE	Mongol
Mongol	EHG+Mongolia_N_North+China_YR_MN+Yakutia_LNBA+Russia_Srubnaya	0.0311359	Yakutia_LNBA	0.132061	0.0371612	3.55375	FALSE	5	TRUE	Mongol
Mongol	EHG+Mongolia_N_North+China_YR_MN+Yakutia_LNBA+Russia_Srubnaya	0.0311359	Russia_Srubnaya	0.126129	0.0150701	8.36949	FALSE	5	TRUE	Mongol
Mongol	EHG+Mongolia_N_North+China_YR_MN+Yakutia_LNBA+Russia_Srubnaya	0.0269402	EHG	0.0193773	0.0159448	1.21527	FALSE	5	TRUE	Mongol
Mongol	EHG+Mongolia_N_North+China_YR_MN+Yakutia_LNBA+Russia_Srubnaya	0.0269402	Mongolia_N_North	0.316081	0.0469477	6.73263	FALSE	5	TRUE	Mongol
Mongol	EHG+Mongolia_N_North+China_YR_MN+Yakutia_LNBA+Russia_Srubnaya	0.0269402	China_YR_MN	0.405013	0.0257611	15.7219	FALSE	5	TRUE	Mongol
Mongol	EHG+Mongolia_N_North+China_YR_MN+Yakutia_LNBA+Russia_Srubnaya	0.0269402	Yakutia_LNBA	0.13298	0.037294	3.56572	FALSE	5	TRUE	Mongol
Mongol	EHG+Mongolia_N_North+China_YR_MN+Yakutia_LNBA+Russia_Srubnaya	0.0269402	Russia_Srubnaya	0.126548	0.0152343	8.30679	FALSE	5	TRUE	Mongol
Mongol	BMAC+Cisbaikal_LNBA+Mongolia_N_North+China_YR_MN+Russia_Srubnaya	0.0212101	BMAC	0.0728249	0.0289895	2.51211	FALSE	5	TRUE	Mongol
Mongol	BMAC+Cisbaikal_LNBA+Mongolia_N_North+China_YR_MN+Russia_Srubnaya	0.0212101	Cisbaikal_LNBA	0.206916	0.0491192	4.21253	FALSE	5	TRUE	Mongol
Mongol	BMAC+Cisbaikal_LNBA+Mongolia_N_North+China_YR_MN+Russia_Srubnaya	0.0212101	Mongolia_N_North	0.287013	0.0556507	5.15739	FALSE	5	TRUE	Mongol
Mongol	BMAC+Cisbaikal_LNBA+Mongolia_N_North+China_YR_MN+Russia_Srubnaya	0.0212101	China_YR_MN	0.395563	0.0304195	13.0036	FALSE	5	TRUE	Mongol
Mongol	BMAC+Cisbaikal_LNBA+Mongolia_N_North+China_YR_MN+Russia_Srubnaya	0.0212101	Russia_Srubnaya	0.0376835	0.039844	0.945776	FALSE	5	TRUE	Mongol
Mongol	BMAC+Cisbaikal_LNBA+Mongolia_N_North+China_YR_MN+Russia_Srubnaya	0.0186516	BMAC	0.0734297	0.0290123	2.53098	FALSE	5	TRUE	Mongol
Mongol	BMAC+Cisbaikal_LNBA+Mongolia_N_North+China_YR_MN+Russia_Srubnaya	0.0186516	Cisbaikal_LNBA	0.208807	0.0494748	4.22047	FALSE	5	TRUE	Mongol
Mongol	BMAC+Cisbaikal_LNBA+Mongolia_N_North+China_YR_MN+Russia_Srubnaya	0.0186516	Mongolia_N_North	0.28567	0.0561401	5.08853	FALSE	5	TRUE	Mongol
Mongol	BMAC+Cisbaikal_LNBA+Mongolia_N_North+China_YR_MN+Russia_Srubnaya	0.0186516	China_YR_MN	0.394648	0.0305842	12.9037	FALSE	5	TRUE	Mongol
Mongol	BMAC+Cisbaikal_LNBA+Mongolia_N_North+China_YR_MN+Russia_Srubnaya	0.0186516	Russia_Srubnaya	0.0374451	0.0399893	0.936378	FALSE	5	TRUE	Mongol
Mongol	BMAC+Mongolia_N_North+China_YR_MN+Yakutia_LNBA+Russia_Srubnaya	0.0174683	BMAC	0.0134004	0.0198619	0.674682	FALSE	5	TRUE	Mongol
Mongol	BMAC+Mongolia_N_North+China_YR_MN+Yakutia_LNBA+Russia_Srubnaya	0.0174683	Mongolia_N_North	0.304301	0.0470104	6.47306	FALSE	5	TRUE	Mongol
Mongol	BMAC+Mongolia_N_North+China_YR_MN+Yakutia_LNBA+Russia_Srubnaya	0.0174683	China_YR_MN	0.40145	0.0250019	16.0568	FALSE	5	TRUE	Mongol
Mongol	BMAC+Mongolia_N_North+China_YR_MN+Yakutia_LNBA+Russia_Srubnaya	0.0174683	Yakutia_LNBA	0.154339	0.037421	4.12438	FALSE	5	TRUE	Mongol
Mongol	BMAC+Mongolia_N_North+China_YR_MN+Yakutia_LNBA+Russia_Srubnaya	0.0174683	Russia_Srubnaya	0.12651	0.0240421	5.262	FALSE	5	TRUE	Mongol
Mongol	BMAC+Mongolia_N_North+China_YR_MN+Yakutia_LNBA+Russia_Srubnaya	0.0145934	BMAC	0.0135326	0.0199071	0.67979	FALSE	5	TRUE	Mongol
Mongol	BMAC+Mongolia_N_North+China_YR_MN+Yakutia_LNBA+Russia_Srubnaya	0.0145934	Mongolia_N_North	0.303534	0.0470635	6.44946	FALSE	5	TRUE	Mongol
Mongol	BMAC+Mongolia_N_North+China_YR_MN+Yakutia_LNBA+Russia_Srubnaya	0.0145934	China_YR_MN	0.400209	0.024996	16.0109	FALSE	5	TRUE	Mongol
Mongol	BMAC+Mongolia_N_North+China_YR_MN+Yakutia_LNBA+Russia_Srubnaya	0.0145934	Yakutia_LNBA	0.155407	0.0374735	4.14712	FALSE	5	TRUE	Mongol
Mongol	BMAC+Mongolia_N_North+China_YR_MN+Yakutia_LNBA+Russia_Srubnaya	0.0145934	Russia_Srubnaya	0.127317	0.0240483	5.29422	FALSE	5	TRUE	Mongol
Mongol	Tyumen_HG+BMAC+Mongolia_N_North+China_YR_MN+Russia_Srubnaya	0.000731478	Tyumen_HG	0.0462187	0.0161617	2.85977	FALSE	5	TRUE	Mongol
Mongol	Tyumen_HG+BMAC+Mongolia_N_North+China_YR_MN+Russia_Srubnaya	0.000731478	BMAC	0.0361866	0.0290767	1.24452	FALSE	5	TRUE	Mongol
Mongol	Tyumen_HG+BMAC+Mongolia_N_North+China_YR_MN+Russia_Srubnaya	0.000731478	Mongolia_N_North	0.45081	0.0260383	17.3133	FALSE	5	TRUE	Mongol
Mongol	Tyumen_HG+BMAC+Mongolia_N_North+China_YR_MN+Russia_Srubnaya	0.000731478	China_YR_MN	0.393612	0.028967	13.5883	FALSE	5	TRUE	Mongol
Mongol	Tyumen_HG+BMAC+Mongolia_N_North+China_YR_MN+Russia_Srubnaya	0.000731478	Russia_Srubnaya	0.0731723	0.0440221	1.66217	FALSE	5	TRUE	Mongol
Mongol	Tyumen_HG+BMAC+Mongolia_N_North+China_YR_MN+Russia_Srubnaya	0.00062744	Tyumen_HG	0.046991	0.0162538	2.89107	FALSE	5	TRUE	Mongol
Mongol	Tyumen_HG+BMAC+Mongolia_N_North+China_YR_MN+Russia_Srubnaya	0.00062744	BMAC	0.036978	0.0291343	1.26923	FALSE	5	TRUE	Mongol
Mongol	Tyumen_HG+BMAC+Mongolia_N_North+China_YR_MN+Russia_Srubnaya	0.00062744	Mongolia_N_North	0.450416	0.026174	17.2085	FALSE	5	TRUE	Mongol
Mongol	Tyumen_HG+BMAC+Mongolia_N_North+China_YR_MN+Russia_Srubnaya	0.00062744	China_YR_MN	0.39319	0.0290821	13.52	FALSE	5	TRUE	Mongol
Mongol	Tyumen_HG+BMAC+Mongolia_N_North+China_YR_MN+Russia_Srubnaya	0.00062744	Russia_Srubnaya	0.0724251	0.0442299	1.63747	FALSE	5	TRUE	Mongol
Mongol	BMAC+EHG+Mongolia_N_North+China_YR_MN+Russia_Srubnaya	0.000303506	BMAC	0.0401509	0.0345684	1.16149	FALSE	5	TRUE	Mongol
Mongol	BMAC+EHG+Mongolia_N_North+China_YR_MN+Russia_Srubnaya	0.000303506	EHG	0.0636256	0.0271307	2.34515	FALSE	5	TRUE	Mongol
Mongol	BMAC+EHG+Mongolia_N_North+China_YR_MN+Russia_Srubnaya	0.000303506	Mongolia_N_North	0.45486	0.0260189	17.4819	FALSE	5	TRUE	Mongol
Mongol	BMAC+EHG+Mongolia_N_North+China_YR_MN+Russia_Srubnaya	0.000303506	China_YR_MN	0.391179	0.0293404	13.3324	FALSE	5	TRUE	Mongol
Mongol	BMAC+EHG+Mongolia_N_North+China_YR_MN+Russia_Srubnaya	0.000303506	Russia_Srubnaya	0.0501845	0.060796	0.825458	FALSE	5	TRUE	Mongol
Mongol	BMAC+EHG+Mongolia_N_North+China_YR_MN+Russia_Srubnaya	0.000259708	BMAC	0.0415652	0.03486	1.19235	FALSE	5	TRUE	Mongol
Mongol	BMAC+EHG+Mongolia_N_North+China_YR_MN+Russia_Srubnaya	0.000259708	EHG	0.0650874	0.0274326	2.37263	FALSE	5	TRUE	Mongol
Mongol	BMAC+EHG+Mongolia_N_North+China_YR_MN+Russia_Srubnaya	0.000259708	Mongolia_N_North	0.454518	0.0261219	17.3999	FALSE	5	TRUE	Mongol
Mongol	BMAC+EHG+Mongolia_N_North+China_YR_MN+Russia_Srubnaya	0.000259708	China_YR_MN	0.390739	0.0294408	13.272	FALSE	5	TRUE	Mongol
Mongol	BMAC+EHG+Mongolia_N_North+China_YR_MN+Russia_Srubnaya	0.000259708	Russia_Srubnaya	0.0480902	0.0615085	0.781847	FALSE	5	TRUE	Mongol
Mongol	Altai_N+EHG+Mongolia_N_North+China_YR_MN+Russia_Srubnaya	0.000171658	Altai_N	0.0151878	0.0445977	0.340551	FALSE	5	TRUE	Mongol
Mongol	Altai_N+EHG+Mongolia_N_North+China_YR_MN+Russia_Srubnaya	0.000171658	EHG	0.0204238	0.0613246	0.333044	FALSE	5	TRUE	Mongol
Mongol	Altai_N+EHG+Mongolia_N_North+China_YR_MN+Russia_Srubnaya	0.000171658	Mongolia_N_North	0.453967	0.0280749	16.1699	FALSE	5	TRUE	Mongol
Mongol	Altai_N+EHG+Mongolia_N_North+China_YR_MN+Russia_Srubnaya	0.000171658	China_YR_MN	0.383556	0.0305601	12.5509	FALSE	5	TRUE	Mongol
Mongol	Altai_N+EHG+Mongolia_N_North+China_YR_MN+Russia_Srubnaya	0.000171658	Russia_Srubnaya	0.126865	0.0364614	3.47944	FALSE	5	TRUE	Mongol
Mongol	Altai_N+BMAC+Mongolia_N_North+China_YR_MN+Russia_Srubnaya	0.000147361	Altai_N	0.0360709	0.0158781	2.27175	FALSE	5	TRUE	Mongol
Mongol	Altai_N+BMAC+Mongolia_N_North+China_YR_MN+Russia_Srubnaya	0.000147361	BMAC	0.0195304	0.0272421	0.716918	FALSE	5	TRUE	Mongol
Mongol	Altai_N+BMAC+Mongolia_N_North+China_YR_MN+Russia_Srubnaya	0.000147361	Mongolia_N_North	0.450562	0.027302	16.5029	FALSE	5	TRUE	Mongol
Mongol	Altai_N+BMAC+Mongolia_N_North+China_YR_MN+Russia_Srubnaya	0.000147361	China_YR_MN	0.380524	0.0286303	13.291	FALSE	5	TRUE	Mongol
Mongol	Altai_N+BMAC+Mongolia_N_North+China_YR_MN+Russia_Srubnaya	0.000147361	Russia_Srubnaya	0.113312	0.0366284	3.09356	FALSE	5	TRUE	Mongol
Mongol	Altai_N+EHG+Mongolia_N_North+China_YR_MN+Russia_Srubnaya	0.000135646	Altai_N	0.0137285	0.04517	0.303929	FALSE	5	TRUE	Mongol
Mongol	Altai_N+EHG+Mongolia_N_North+China_YR_MN+Russia_Srubnaya	0.000135646	EHG	0.022832	0.0623482	0.366201	FALSE	5	TRUE	Mongol
Mongol	Altai_N+EHG+Mongolia_N_North+China_YR_MN+Russia_Srubnaya	0.000135646	Mongolia_N_North	0.454008	0.0282014	16.0988	FALSE	5	TRUE	Mongol
Mongol	Altai_N+EHG+Mongolia_N_North+China_YR_MN+Russia_Srubnaya	0.000135646	China_YR_MN	0.383177	0.0306992	12.4816	FALSE	5	TRUE	Mongol
Mongol	Altai_N+EHG+Mongolia_N_North+China_YR_MN+Russia_Srubnaya	0.000135646	Russia_Srubnaya	0.126254	0.037087	3.40427	FALSE	5	TRUE	Mongol
Mongol	Altai_N+BMAC+Mongolia_N_North+China_YR_MN+Russia_Srubnaya	0.000115426	Altai_N	0.0363768	0.0159343	2.28292	FALSE	5	TRUE	Mongol
Mongol	Altai_N+BMAC+Mongolia_N_North+China_YR_MN+Russia_Srubnaya	0.000115426	BMAC	0.0199378	0.0273371	0.729331	FALSE	5	TRUE	Mongol
Mongol	Altai_N+BMAC+Mongolia_N_North+China_YR_MN+Russia_Srubnaya	0.000115426	Mongolia_N_North	0.450392	0.0274442	16.4112	FALSE	5	TRUE	Mongol
Mongol	Altai_N+BMAC+Mongolia_N_North+China_YR_MN+Russia_Srubnaya	0.000115426	China_YR_MN	0.37972	0.0287187	13.222	FALSE	5	TRUE	Mongol
Mongol	Altai_N+BMAC+Mongolia_N_North+China_YR_MN+Russia_Srubnaya	0.000115426	Russia_Srubnaya	0.113574	0.0368343	3.08338	FALSE	5	TRUE	Mongol
Mongol	Tyumen_HG+BMAC+China_YR_MN+Yakutia_LNBA+Russia_Srubnaya	9.6273e-09	Tyumen_HG	0.0350773	0.0186426	1.88156	FALSE	5	TRUE	Mongol
Mongol	Tyumen_HG+BMAC+China_YR_MN+Yakutia_LNBA+Russia_Srubnaya	9.6273e-09	BMAC	0.0765499	0.0332193	2.30438	FALSE	5	TRUE	Mongol
Mongol	Tyumen_HG+BMAC+China_YR_MN+Yakutia_LNBA+Russia_Srubnaya	9.6273e-09	China_YR_MN	0.548165	0.0246736	22.2167	FALSE	5	TRUE	Mongol
Mongol	Tyumen_HG+BMAC+China_YR_MN+Yakutia_LNBA+Russia_Srubnaya	9.6273e-09	Yakutia_LNBA	0.337854	0.024621	13.7222	FALSE	5	TRUE	Mongol
Mongol	Tyumen_HG+BMAC+China_YR_MN+Yakutia_LNBA+Russia_Srubnaya	9.6273e-09	Russia_Srubnaya	0.00235357	0.0489966	0.0480353	FALSE	5	TRUE	Mongol
Mongol	Tyumen_HG+BMAC+China_YR_MN+Yakutia_LNBA+Russia_Srubnaya	9.24871e-09	Tyumen_HG	0.0359955	0.018736	1.9212	FALSE	5	TRUE	Mongol
Mongol	Tyumen_HG+BMAC+China_YR_MN+Yakutia_LNBA+Russia_Srubnaya	9.24871e-09	BMAC	0.0767284	0.0333311	2.30201	FALSE	5	TRUE	Mongol
Mongol	Tyumen_HG+BMAC+China_YR_MN+Yakutia_LNBA+Russia_Srubnaya	9.24871e-09	China_YR_MN	0.547025	0.0248647	22	FALSE	5	TRUE	Mongol
Mongol	Tyumen_HG+BMAC+China_YR_MN+Yakutia_LNBA+Russia_Srubnaya	9.24871e-09	Yakutia_LNBA	0.337844	0.024788	13.6293	FALSE	5	TRUE	Mongol
Mongol	Tyumen_HG+BMAC+China_YR_MN+Yakutia_LNBA+Russia_Srubnaya	9.24871e-09	Russia_Srubnaya	0.0024076	0.0492412	0.048894	FALSE	5	TRUE	Mongol
Mongol	Altai_N+BMAC+China_YR_MN+Yakutia_LNBA+Russia_Srubnaya	8.17107e-09	Altai_N	0.0337485	0.0169507	1.99098	FALSE	5	TRUE	Mongol
Mongol	Altai_N+BMAC+China_YR_MN+Yakutia_LNBA+Russia_Srubnaya	8.17107e-09	BMAC	0.0720546	0.0302733	2.38013	FALSE	5	TRUE	Mongol
Mongol	Altai_N+BMAC+China_YR_MN+Yakutia_LNBA+Russia_Srubnaya	8.17107e-09	China_YR_MN	0.535538	0.0221794	24.1458	FALSE	5	TRUE	Mongol
Mongol	Altai_N+BMAC+China_YR_MN+Yakutia_LNBA+Russia_Srubnaya	8.17107e-09	Yakutia_LNBA	0.337694	0.0238757	14.1439	FALSE	5	TRUE	Mongol
Mongol	Altai_N+BMAC+China_YR_MN+Yakutia_LNBA+Russia_Srubnaya	8.17107e-09	Russia_Srubnaya	0.0209646	0.039306	0.533371	FALSE	5	TRUE	Mongol
Mongol	Altai_N+BMAC+China_YR_MN+Yakutia_LNBA+Russia_Srubnaya	7.618e-09	Altai_N	0.0344048	0.0170061	2.02308	FALSE	5	TRUE	Mongol
Mongol	Altai_N+BMAC+China_YR_MN+Yakutia_LNBA+Russia_Srubnaya	7.618e-09	BMAC	0.0719549	0.0303694	2.36932	FALSE	5	TRUE	Mongol
Mongol	Altai_N+BMAC+China_YR_MN+Yakutia_LNBA+Russia_Srubnaya	7.618e-09	China_YR_MN	0.533925	0.0222352	24.0126	FALSE	5	TRUE	Mongol
Mongol	Altai_N+BMAC+China_YR_MN+Yakutia_LNBA+Russia_Srubnaya	7.618e-09	Yakutia_LNBA	0.337872	0.0239739	14.0933	FALSE	5	TRUE	Mongol
Mongol	Altai_N+BMAC+China_YR_MN+Yakutia_LNBA+Russia_Srubnaya	7.618e-09	Russia_Srubnaya	0.0218436	0.0394774	0.553319	FALSE	5	TRUE	Mongol
Mongol	BMAC+Cisbaikal_LNBA+Mongolia_N_North+China_YR_MN+Yakutia_LNBA+Russia_Srubnaya	0.296274	BMAC	0.0683018	0.0252885	2.70091	TRUE	6	TRUE	Mongol
Mongol	BMAC+Cisbaikal_LNBA+Mongolia_N_North+China_YR_MN+Yakutia_LNBA+Russia_Srubnaya	0.296274	Cisbaikal_LNBA	0.142903	0.0465163	3.07211	TRUE	6	TRUE	Mongol
Mongol	BMAC+Cisbaikal_LNBA+Mongolia_N_North+China_YR_MN+Yakutia_LNBA+Russia_Srubnaya	0.296274	Mongolia_N_North	0.208011	0.0549308	3.78678	TRUE	6	TRUE	Mongol
Mongol	BMAC+Cisbaikal_LNBA+Mongolia_N_North+China_YR_MN+Yakutia_LNBA+Russia_Srubnaya	0.296274	China_YR_MN	0.41939	0.0292437	14.3412	TRUE	6	TRUE	Mongol
Mongol	BMAC+Cisbaikal_LNBA+Mongolia_N_North+China_YR_MN+Yakutia_LNBA+Russia_Srubnaya	0.296274	Yakutia_LNBA	0.115286	0.0392364	2.93825	TRUE	6	TRUE	Mongol
Mongol	BMAC+Cisbaikal_LNBA+Mongolia_N_North+China_YR_MN+Yakutia_LNBA+Russia_Srubnaya	0.296274	Russia_Srubnaya	0.0461074	0.0338513	1.36205	TRUE	6	TRUE	Mongol
Mongol	BMAC+Cisbaikal_LNBA+Mongolia_N_North+China_YR_MN+Yakutia_LNBA+Russia_Srubnaya	0.270556	BMAC	0.0687738	0.0253019	2.71813	TRUE	6	TRUE	Mongol
Mongol	BMAC+Cisbaikal_LNBA+Mongolia_N_North+China_YR_MN+Yakutia_LNBA+Russia_Srubnaya	0.270556	Cisbaikal_LNBA	0.14426	0.0467256	3.08739	TRUE	6	TRUE	Mongol
Mongol	BMAC+Cisbaikal_LNBA+Mongolia_N_North+China_YR_MN+Yakutia_LNBA+Russia_Srubnaya	0.270556	Mongolia_N_North	0.206038	0.055434	3.71682	TRUE	6	TRUE	Mongol
Mongol	BMAC+Cisbaikal_LNBA+Mongolia_N_North+China_YR_MN+Yakutia_LNBA+Russia_Srubnaya	0.270556	China_YR_MN	0.418774	0.0294089	14.2397	TRUE	6	TRUE	Mongol
Mongol	BMAC+Cisbaikal_LNBA+Mongolia_N_North+China_YR_MN+Yakutia_LNBA+Russia_Srubnaya	0.270556	Yakutia_LNBA	0.116022	0.0392965	2.95247	TRUE	6	TRUE	Mongol
Mongol	BMAC+Cisbaikal_LNBA+Mongolia_N_North+China_YR_MN+Yakutia_LNBA+Russia_Srubnaya	0.270556	Russia_Srubnaya	0.0461323	0.0339527	1.35872	TRUE	6	TRUE	Mongol
Mongol	Tyumen_HG+BMAC+Mongolia_N_North+China_YR_MN+Yakutia_LNBA+Russia_Srubnaya	0.0860984	Tyumen_HG	0.0338324	0.0139017	2.43369	TRUE	6	TRUE	Mongol
Mongol	Tyumen_HG+BMAC+Mongolia_N_North+China_YR_MN+Yakutia_LNBA+Russia_Srubnaya	0.0860984	BMAC	0.0502038	0.0248088	2.02363	TRUE	6	TRUE	Mongol
Mongol	Tyumen_HG+BMAC+Mongolia_N_North+China_YR_MN+Yakutia_LNBA+Russia_Srubnaya	0.0860984	Mongolia_N_North	0.307766	0.0437569	7.03354	TRUE	6	TRUE	Mongol
Mongol	Tyumen_HG+BMAC+Mongolia_N_North+China_YR_MN+Yakutia_LNBA+Russia_Srubnaya	0.0860984	China_YR_MN	0.410733	0.0248955	16.4983	TRUE	6	TRUE	Mongol
Mongol	Tyumen_HG+BMAC+Mongolia_N_North+China_YR_MN+Yakutia_LNBA+Russia_Srubnaya	0.0860984	Yakutia_LNBA	0.138812	0.0355358	3.90625	TRUE	6	TRUE	Mongol
Mongol	Tyumen_HG+BMAC+Mongolia_N_North+China_YR_MN+Yakutia_LNBA+Russia_Srubnaya	0.0860984	Russia_Srubnaya	0.058653	0.0367127	1.59762	TRUE	6	TRUE	Mongol
Mongol	Tyumen_HG+BMAC+Mongolia_N_North+China_YR_MN+Yakutia_LNBA+Russia_Srubnaya	0.0790778	Tyumen_HG	0.0343516	0.0139608	2.46057	TRUE	6	TRUE	Mongol
Mongol	Tyumen_HG+BMAC+Mongolia_N_North+China_YR_MN+Yakutia_LNBA+Russia_Srubnaya	0.0790778	BMAC	0.0506895	0.024828	2.04162	TRUE	6	TRUE	Mongol
Mongol	Tyumen_HG+BMAC+Mongolia_N_North+China_YR_MN+Yakutia_LNBA+Russia_Srubnaya	0.0790778	Mongolia_N_North	0.306914	0.0438202	7.00392	TRUE	6	TRUE	Mongol
Mongol	Tyumen_HG+BMAC+Mongolia_N_North+China_YR_MN+Yakutia_LNBA+Russia_Srubnaya	0.0790778	China_YR_MN	0.410073	0.0249649	16.426	TRUE	6	TRUE	Mongol
Mongol	Tyumen_HG+BMAC+Mongolia_N_North+China_YR_MN+Yakutia_LNBA+Russia_Srubnaya	0.0790778	Yakutia_LNBA	0.139511	0.035551	3.92423	TRUE	6	TRUE	Mongol
Mongol	Tyumen_HG+BMAC+Mongolia_N_North+China_YR_MN+Yakutia_LNBA+Russia_Srubnaya	0.0790778	Russia_Srubnaya	0.0584616	0.0368319	1.58726	TRUE	6	TRUE	Mongol
Mongol	BMAC+EHG+Mongolia_N_North+China_YR_MN+Yakutia_LNBA+Russia_Srubnaya	0.0672438	BMAC	0.0540091	0.0281429	1.9191	TRUE	6	TRUE	Mongol
Mongol	BMAC+EHG+Mongolia_N_North+China_YR_MN+Yakutia_LNBA+Russia_Srubnaya	0.0672438	EHG	0.0474984	0.0220244	2.15662	TRUE	6	TRUE	Mongol
Mongol	BMAC+EHG+Mongolia_N_North+China_YR_MN+Yakutia_LNBA+Russia_Srubnaya	0.0672438	Mongolia_N_North	0.304054	0.0445494	6.82509	TRUE	6	TRUE	Mongol
Mongol	BMAC+EHG+Mongolia_N_North+China_YR_MN+Yakutia_LNBA+Russia_Srubnaya	0.0672438	China_YR_MN	0.410526	0.0249557	16.4502	TRUE	6	TRUE	Mongol
Mongol	BMAC+EHG+Mongolia_N_North+China_YR_MN+Yakutia_LNBA+Russia_Srubnaya	0.0672438	Yakutia_LNBA	0.144316	0.0358069	4.0304	TRUE	6	TRUE	Mongol
Mongol	BMAC+EHG+Mongolia_N_North+China_YR_MN+Yakutia_LNBA+Russia_Srubnaya	0.0672438	Russia_Srubnaya	0.0395964	0.0481949	0.821589	TRUE	6	TRUE	Mongol
Mongol	BMAC+EHG+Mongolia_N_North+China_YR_MN+Yakutia_LNBA+Russia_Srubnaya	0.0611243	BMAC	0.054686	0.0282594	1.93515	TRUE	6	TRUE	Mongol
Mongol	BMAC+EHG+Mongolia_N_North+China_YR_MN+Yakutia_LNBA+Russia_Srubnaya	0.0611243	EHG	0.0482796	0.0222064	2.17413	TRUE	6	TRUE	Mongol
Mongol	BMAC+EHG+Mongolia_N_North+China_YR_MN+Yakutia_LNBA+Russia_Srubnaya	0.0611243	Mongolia_N_North	0.303229	0.0446542	6.79059	TRUE	6	TRUE	Mongol
Mongol	BMAC+EHG+Mongolia_N_North+China_YR_MN+Yakutia_LNBA+Russia_Srubnaya	0.0611243	China_YR_MN	0.409788	0.0250064	16.3873	TRUE	6	TRUE	Mongol
Mongol	BMAC+EHG+Mongolia_N_North+China_YR_MN+Yakutia_LNBA+Russia_Srubnaya	0.0611243	Yakutia_LNBA	0.145074	0.0358734	4.04406	TRUE	6	TRUE	Mongol
Mongol	BMAC+EHG+Mongolia_N_North+China_YR_MN+Yakutia_LNBA+Russia_Srubnaya	0.0611243	Russia_Srubnaya	0.038944	0.0485649	0.801895	TRUE	6	TRUE	Mongol
Mongol	Altai_N+BMAC+Mongolia_N_North+China_YR_MN+Yakutia_LNBA+Russia_Srubnaya	0.0468797	Altai_N	0.0292786	0.0133973	2.18542	FALSE	6	TRUE	Mongol
Mongol	Altai_N+BMAC+Mongolia_N_North+China_YR_MN+Yakutia_LNBA+Russia_Srubnaya	0.0468797	BMAC	0.042762	0.0235236	1.81783	FALSE	6	TRUE	Mongol
Mongol	Altai_N+BMAC+Mongolia_N_North+China_YR_MN+Yakutia_LNBA+Russia_Srubnaya	0.0468797	Mongolia_N_North	0.298346	0.0444652	6.70967	FALSE	6	TRUE	Mongol
Mongol	Altai_N+BMAC+Mongolia_N_North+China_YR_MN+Yakutia_LNBA+Russia_Srubnaya	0.0468797	China_YR_MN	0.403287	0.0245845	16.4041	FALSE	6	TRUE	Mongol
Mongol	Altai_N+BMAC+Mongolia_N_North+China_YR_MN+Yakutia_LNBA+Russia_Srubnaya	0.0468797	Yakutia_LNBA	0.14563	0.0355032	4.10189	FALSE	6	TRUE	Mongol
Mongol	Altai_N+BMAC+Mongolia_N_North+China_YR_MN+Yakutia_LNBA+Russia_Srubnaya	0.0468797	Russia_Srubnaya	0.0806961	0.0313492	2.5741	FALSE	6	TRUE	Mongol
Mongol	Altai_N+BMAC+Mongolia_N_North+China_YR_MN+Yakutia_LNBA+Russia_Srubnaya	0.0408745	Altai_N	0.029468	0.0134308	2.19406	FALSE	6	TRUE	Mongol
Mongol	Altai_N+BMAC+Mongolia_N_North+China_YR_MN+Yakutia_LNBA+Russia_Srubnaya	0.0408745	BMAC	0.0430333	0.0235625	1.82635	FALSE	6	TRUE	Mongol
Mongol	Altai_N+BMAC+Mongolia_N_North+China_YR_MN+Yakutia_LNBA+Russia_Srubnaya	0.0408745	Mongolia_N_North	0.297213	0.0445777	6.6673	FALSE	6	TRUE	Mongol
Mongol	Altai_N+BMAC+Mongolia_N_North+China_YR_MN+Yakutia_LNBA+Russia_Srubnaya	0.0408745	China_YR_MN	0.402477	0.0246193	16.3481	FALSE	6	TRUE	Mongol
Mongol	Altai_N+BMAC+Mongolia_N_North+China_YR_MN+Yakutia_LNBA+Russia_Srubnaya	0.0408745	Yakutia_LNBA	0.146684	0.0355368	4.12766	FALSE	6	TRUE	Mongol
Mongol	Altai_N+BMAC+Mongolia_N_North+China_YR_MN+Yakutia_LNBA+Russia_Srubnaya	0.0408745	Russia_Srubnaya	0.0811249	0.0314575	2.57888	FALSE	6	TRUE	Mongol
Mongol	Altai_N+Tyumen_HG+BMAC+China_YR_MN+Yakutia_LNBA+Russia_Srubnaya	2.52233e-09	Altai_N	0.0103114	0.0929872	0.110891	FALSE	6	TRUE	Mongol
Mongol	Altai_N+Tyumen_HG+BMAC+China_YR_MN+Yakutia_LNBA+Russia_Srubnaya	2.52233e-09	Tyumen_HG	0.0257206	0.098412	0.261356	FALSE	6	TRUE	Mongol
Mongol	Altai_N+Tyumen_HG+BMAC+China_YR_MN+Yakutia_LNBA+Russia_Srubnaya	2.52233e-09	BMAC	0.0779997	0.0354507	2.20023	FALSE	6	TRUE	Mongol
Mongol	Altai_N+Tyumen_HG+BMAC+China_YR_MN+Yakutia_LNBA+Russia_Srubnaya	2.52233e-09	China_YR_MN	0.544324	0.0431718	12.6083	FALSE	6	TRUE	Mongol
Mongol	Altai_N+Tyumen_HG+BMAC+China_YR_MN+Yakutia_LNBA+Russia_Srubnaya	2.52233e-09	Yakutia_LNBA	0.337636	0.0243837	13.8468	FALSE	6	TRUE	Mongol
Mongol	Altai_N+Tyumen_HG+BMAC+China_YR_MN+Yakutia_LNBA+Russia_Srubnaya	2.52233e-09	Russia_Srubnaya	0.00400799	0.0716378	0.0559479	FALSE	6	TRUE	Mongol
Mongol	Altai_N+Tyumen_HG+BMAC+China_YR_MN+Yakutia_LNBA+Russia_Srubnaya	2.40831e-09	Altai_N	0.00817954	0.0946259	0.0864408	FALSE	6	TRUE	Mongol
Mongol	Altai_N+Tyumen_HG+BMAC+China_YR_MN+Yakutia_LNBA+Russia_Srubnaya	2.40831e-09	Tyumen_HG	0.0286995	0.100227	0.286345	FALSE	6	TRUE	Mongol
Mongol	Altai_N+Tyumen_HG+BMAC+China_YR_MN+Yakutia_LNBA+Russia_Srubnaya	2.40831e-09	BMAC	0.0783467	0.0356709	2.19637	FALSE	6	TRUE	Mongol
Mongol	Altai_N+Tyumen_HG+BMAC+China_YR_MN+Yakutia_LNBA+Russia_Srubnaya	2.40831e-09	China_YR_MN	0.543903	0.0441059	12.3318	FALSE	6	TRUE	Mongol
Mongol	Altai_N+Tyumen_HG+BMAC+China_YR_MN+Yakutia_LNBA+Russia_Srubnaya	2.40831e-09	Yakutia_LNBA	0.3377	0.0245753	13.7415	FALSE	6	TRUE	Mongol
Mongol	Altai_N+Tyumen_HG+BMAC+China_YR_MN+Yakutia_LNBA+Russia_Srubnaya	2.40831e-09	Russia_Srubnaya	0.0031704	0.0725814	0.0436806	FALSE	6	TRUE	Mongol
Mongol	Altai_N+BMAC+EHG+Mongolia_N_North+China_YR_MN+Yakutia_LNBA+Russia_Srubnaya	0.0247729	Altai_N	0.00952813	0.0325031	0.293145	FALSE	7	TRUE	Mongol
Mongol	Altai_N+BMAC+EHG+Mongolia_N_North+China_YR_MN+Yakutia_LNBA+Russia_Srubnaya	0.0247729	BMAC	0.052619	0.0301323	1.74627	FALSE	7	TRUE	Mongol
Mongol	Altai_N+BMAC+EHG+Mongolia_N_North+China_YR_MN+Yakutia_LNBA+Russia_Srubnaya	0.0247729	EHG	0.0343103	0.0530748	0.646452	FALSE	7	TRUE	Mongol
Mongol	Altai_N+BMAC+EHG+Mongolia_N_North+China_YR_MN+Yakutia_LNBA+Russia_Srubnaya	0.0247729	Mongolia_N_North	0.302388	0.0449834	6.72221	FALSE	7	TRUE	Mongol
Mongol	Altai_N+BMAC+EHG+Mongolia_N_North+China_YR_MN+Yakutia_LNBA+Russia_Srubnaya	0.0247729	China_YR_MN	0.408373	0.0259331	15.7472	FALSE	7	TRUE	Mongol
Mongol	Altai_N+BMAC+EHG+Mongolia_N_North+China_YR_MN+Yakutia_LNBA+Russia_Srubnaya	0.0247729	Yakutia_LNBA	0.144194	0.035703	4.03872	FALSE	7	TRUE	Mongol
Mongol	Altai_N+BMAC+EHG+Mongolia_N_North+China_YR_MN+Yakutia_LNBA+Russia_Srubnaya	0.0247729	Russia_Srubnaya	0.048587	0.0631688	0.769161	FALSE	7	TRUE	Mongol
Mongol	Altai_N+BMAC+EHG+Mongolia_N_North+China_YR_MN+Yakutia_LNBA+Russia_Srubnaya	0.0220331	Altai_N	0.00854523	0.0329029	0.259711	FALSE	7	TRUE	Mongol
Mongol	Altai_N+BMAC+EHG+Mongolia_N_North+China_YR_MN+Yakutia_LNBA+Russia_Srubnaya	0.0220331	BMAC	0.053491	0.0303432	1.76287	FALSE	7	TRUE	Mongol
Mongol	Altai_N+BMAC+EHG+Mongolia_N_North+China_YR_MN+Yakutia_LNBA+Russia_Srubnaya	0.0220331	EHG	0.0363478	0.0539697	0.673486	FALSE	7	TRUE	Mongol
Mongol	Altai_N+BMAC+EHG+Mongolia_N_North+China_YR_MN+Yakutia_LNBA+Russia_Srubnaya	0.0220331	Mongolia_N_North	0.301564	0.0451522	6.67883	FALSE	7	TRUE	Mongol
Mongol	Altai_N+BMAC+EHG+Mongolia_N_North+China_YR_MN+Yakutia_LNBA+Russia_Srubnaya	0.0220331	China_YR_MN	0.407881	0.0259973	15.6893	FALSE	7	TRUE	Mongol
Mongol	Altai_N+BMAC+EHG+Mongolia_N_North+China_YR_MN+Yakutia_LNBA+Russia_Srubnaya	0.0220331	Yakutia_LNBA	0.145105	0.0357837	4.05505	FALSE	7	TRUE	Mongol
Mongol	Altai_N+BMAC+EHG+Mongolia_N_North+China_YR_MN+Yakutia_LNBA+Russia_Srubnaya	0.0220331	Russia_Srubnaya	0.0470668	0.064036	0.735006	FALSE	7	TRUE	Mongol
Mongol	Hungary_EN_HG_Koros+Russia_Srubnaya	7.76106e-13	Hungary_EN_HG_Koros	16.8573	5.25179	3.20981	FALSE	2	FALSE	Mongol
Mongol	Hungary_EN_HG_Koros+Russia_Srubnaya	7.76106e-13	Russia_Srubnaya	-15.8573	5.25179	-3.0194	FALSE	2	FALSE	Mongol
Mongol	Hungary_EN_HG_Koros+Russia_Srubnaya	7.75063e-13	Hungary_EN_HG_Koros	16.8462	5.24855	3.20968	FALSE	2	FALSE	Mongol
Mongol	Hungary_EN_HG_Koros+Russia_Srubnaya	7.75063e-13	Russia_Srubnaya	-15.8462	5.24855	-3.01915	FALSE	2	FALSE	Mongol
Mongol	EHG+Russia_Srubnaya	1.38064e-127	EHG	7.88831	0.983354	8.02184	FALSE	2	FALSE	Mongol
Mongol	EHG+Russia_Srubnaya	1.38064e-127	Russia_Srubnaya	-6.88831	0.983354	-7.00491	FALSE	2	FALSE	Mongol
Mongol	EHG+Russia_Srubnaya	1.35836e-127	EHG	7.88777	0.983241	8.02222	FALSE	2	FALSE	Mongol
Mongol	EHG+Russia_Srubnaya	1.35836e-127	Russia_Srubnaya	-6.88777	0.983241	-7.00517	FALSE	2	FALSE	Mongol
Mongol	Germany_EN_LBK+Russia_Srubnaya	7.72127e-157	Germany_EN_LBK	-10.5163	1.2437	-8.45567	FALSE	2	FALSE	Mongol
Mongol	Germany_EN_LBK+Russia_Srubnaya	7.72127e-157	Russia_Srubnaya	11.5163	1.2437	9.25972	FALSE	2	FALSE	Mongol
Mongol	Germany_EN_LBK+Russia_Srubnaya	7.70994e-157	Germany_EN_LBK	-10.5125	1.24281	-8.45862	FALSE	2	FALSE	Mongol
Mongol	Germany_EN_LBK+Russia_Srubnaya	7.70994e-157	Russia_Srubnaya	11.5125	1.24281	9.26324	FALSE	2	FALSE	Mongol
Mongol	BMAC+Russia_Srubnaya	3.70217e-162	BMAC	-5.32464	0.338804	-15.716	FALSE	2	FALSE	Mongol
Mongol	BMAC+Russia_Srubnaya	3.70217e-162	Russia_Srubnaya	6.32464	0.338804	18.6676	FALSE	2	FALSE	Mongol
Mongol	BMAC+Russia_Srubnaya	2.83408e-162	BMAC	-5.33597	0.339438	-15.72	FALSE	2	FALSE	Mongol
Mongol	BMAC+Russia_Srubnaya	2.83408e-162	Russia_Srubnaya	6.33597	0.339438	18.6661	FALSE	2	FALSE	Mongol
Mongol	Altai_N+Russia_Srubnaya	0	Altai_N	1.35817	0.0328563	41.3367	FALSE	2	FALSE	Mongol
Mongol	Altai_N+Russia_Srubnaya	0	Russia_Srubnaya	-0.358171	0.0328563	-10.9011	FALSE	2	FALSE	Mongol
Mongol	Tyumen_HG+Russia_Srubnaya	0	Tyumen_HG	5.18791	0.595844	8.70683	FALSE	2	FALSE	Mongol
Mongol	Tyumen_HG+Russia_Srubnaya	0	Russia_Srubnaya	-4.18791	0.595844	-7.02853	FALSE	2	FALSE	Mongol
Mongol	Tyumen_HG+Russia_Srubnaya	0	Tyumen_HG	5.18895	0.594371	8.73017	FALSE	2	FALSE	Mongol
Mongol	Tyumen_HG+Russia_Srubnaya	0	Russia_Srubnaya	-4.18895	0.594371	-7.04771	FALSE	2	FALSE	Mongol
Mongol	Altai_N+Russia_Srubnaya	0	Altai_N	1.35487	0.0329681	41.0965	FALSE	2	FALSE	Mongol
Mongol	Altai_N+Russia_Srubnaya	0	Russia_Srubnaya	-0.354873	0.0329681	-10.7641	FALSE	2	FALSE	Mongol
Mongol	Tyumen_HG+EHG+Russia_Srubnaya	0.00130665	Tyumen_HG	37.5778	32.4183	1.15915	FALSE	3	FALSE	Mongol
Mongol	Tyumen_HG+EHG+Russia_Srubnaya	0.00130665	EHG	-53.8446	47.3172	-1.13795	FALSE	3	FALSE	Mongol
Mongol	Tyumen_HG+EHG+Russia_Srubnaya	0.00130665	Russia_Srubnaya	17.2668	15.0032	1.15088	FALSE	3	FALSE	Mongol
Mongol	Tyumen_HG+EHG+Russia_Srubnaya	0.00130469	Tyumen_HG	37.671	32.5346	1.15788	FALSE	3	FALSE	Mongol
Mongol	Tyumen_HG+EHG+Russia_Srubnaya	0.00130469	EHG	-53.9815	47.4878	-1.13675	FALSE	3	FALSE	Mongol
Mongol	Tyumen_HG+EHG+Russia_Srubnaya	0.00130469	Russia_Srubnaya	17.3105	15.0575	1.14962	FALSE	3	FALSE	Mongol
Mongol	Hungary_EN_HG_Koros+China_YR_MN+Russia_Srubnaya	5.56682e-09	Hungary_EN_HG_Koros	-1.5443	0.47463	-3.25369	FALSE	3	FALSE	Mongol
Mongol	Hungary_EN_HG_Koros+China_YR_MN+Russia_Srubnaya	5.56682e-09	China_YR_MN	0.981591	0.0389011	25.233	FALSE	3	FALSE	Mongol
Mongol	Hungary_EN_HG_Koros+China_YR_MN+Russia_Srubnaya	5.56682e-09	Russia_Srubnaya	1.56271	0.447343	3.49331	FALSE	3	FALSE	Mongol
Mongol	Hungary_EN_HG_Koros+China_YR_MN+Russia_Srubnaya	5.55583e-09	Hungary_EN_HG_Koros	-1.54449	0.474981	-3.25168	FALSE	3	FALSE	Mongol
Mongol	Hungary_EN_HG_Koros+China_YR_MN+Russia_Srubnaya	5.55583e-09	China_YR_MN	0.98254	0.0389015	25.2571	FALSE	3	FALSE	Mongol
Mongol	Hungary_EN_HG_Koros+China_YR_MN+Russia_Srubnaya	5.55583e-09	Russia_Srubnaya	1.56195	0.447718	3.48869	FALSE	3	FALSE	Mongol
Mongol	BMAC+Hungary_EN_HG_Koros+Russia_Srubnaya	1.82907e-09	BMAC	14.9479	18.9847	0.787366	FALSE	3	FALSE	Mongol
Mongol	BMAC+Hungary_EN_HG_Koros+Russia_Srubnaya	1.82907e-09	Hungary_EN_HG_Koros	51.0346	57.4764	0.887922	FALSE	3	FALSE	Mongol
Mongol	BMAC+Hungary_EN_HG_Koros+Russia_Srubnaya	1.82907e-09	Russia_Srubnaya	-64.9825	76.2241	-0.852519	FALSE	3	FALSE	Mongol
Mongol	BMAC+Hungary_EN_HG_Koros+Russia_Srubnaya	1.82665e-09	BMAC	14.9739	19.0651	0.785409	FALSE	3	FALSE	Mongol
Mongol	BMAC+Hungary_EN_HG_Koros+Russia_Srubnaya	1.82665e-09	Hungary_EN_HG_Koros	51.1129	57.7213	0.885511	FALSE	3	FALSE	Mongol
Mongol	BMAC+Hungary_EN_HG_Koros+Russia_Srubnaya	1.82665e-09	Russia_Srubnaya	-65.0868	76.5497	-0.850255	FALSE	3	FALSE	Mongol
Mongol	Germany_EN_LBK+Hungary_EN_HG_Koros+Russia_Srubnaya	2.16099e-10	Germany_EN_LBK	-3.56559	1.15439	-3.08873	FALSE	3	FALSE	Mongol
Mongol	Germany_EN_LBK+Hungary_EN_HG_Koros+Russia_Srubnaya	2.16099e-10	Hungary_EN_HG_Koros	13.3921	3.29698	4.06193	FALSE	3	FALSE	Mongol
Mongol	Germany_EN_LBK+Hungary_EN_HG_Koros+Russia_Srubnaya	2.16099e-10	Russia_Srubnaya	-8.82652	2.82919	-3.1198	FALSE	3	FALSE	Mongol
Mongol	Germany_EN_LBK+Hungary_EN_HG_Koros+Russia_Srubnaya	2.15773e-10	Germany_EN_LBK	-3.56835	1.15559	-3.08791	FALSE	3	FALSE	Mongol
Mongol	Germany_EN_LBK+Hungary_EN_HG_Koros+Russia_Srubnaya	2.15773e-10	Hungary_EN_HG_Koros	13.4048	3.30064	4.06127	FALSE	3	FALSE	Mongol
Mongol	Germany_EN_LBK+Hungary_EN_HG_Koros+Russia_Srubnaya	2.15773e-10	Russia_Srubnaya	-8.83645	2.83224	-3.11995	FALSE	3	FALSE	Mongol
Mongol	Hungary_EN_HG_Koros+Cisbaikal_LNBA+Russia_Srubnaya	5.70936e-11	Hungary_EN_HG_Koros	6.48843	4.26902	1.51989	FALSE	3	FALSE	Mongol
Mongol	Hungary_EN_HG_Koros+Cisbaikal_LNBA+Russia_Srubnaya	5.70936e-11	Cisbaikal_LNBA	0.417054	0.368435	1.13196	FALSE	3	FALSE	Mongol
Mongol	Hungary_EN_HG_Koros+Cisbaikal_LNBA+Russia_Srubnaya	5.70936e-11	Russia_Srubnaya	-5.90548	3.92417	-1.5049	FALSE	3	FALSE	Mongol
Mongol	Hungary_EN_HG_Koros+Cisbaikal_LNBA+Russia_Srubnaya	5.67645e-11	Hungary_EN_HG_Koros	6.49713	4.28802	1.51518	FALSE	3	FALSE	Mongol
Mongol	Hungary_EN_HG_Koros+Cisbaikal_LNBA+Russia_Srubnaya	5.67645e-11	Cisbaikal_LNBA	0.415609	0.370008	1.12324	FALSE	3	FALSE	Mongol
Mongol	Hungary_EN_HG_Koros+Cisbaikal_LNBA+Russia_Srubnaya	5.67645e-11	Russia_Srubnaya	-5.91274	3.94155	-1.50011	FALSE	3	FALSE	Mongol
Mongol	Tyumen_HG+Germany_EN_LBK+Russia_Srubnaya	2.38803e-12	Tyumen_HG	14.5754	6.05742	2.4062	FALSE	3	FALSE	Mongol
Mongol	Tyumen_HG+Germany_EN_LBK+Russia_Srubnaya	2.38803e-12	Germany_EN_LBK	31.0124	13.3779	2.31817	FALSE	3	FALSE	Mongol
Mongol	Tyumen_HG+Germany_EN_LBK+Russia_Srubnaya	2.38803e-12	Russia_Srubnaya	-44.5878	19.4079	-2.2974	FALSE	3	FALSE	Mongol
Mongol	Tyumen_HG+Germany_EN_LBK+Russia_Srubnaya	2.37681e-12	Tyumen_HG	14.5808	6.0658	2.40378	FALSE	3	FALSE	Mongol
Mongol	Tyumen_HG+Germany_EN_LBK+Russia_Srubnaya	2.37681e-12	Germany_EN_LBK	31.0249	13.3965	2.31589	FALSE	3	FALSE	Mongol
Mongol	Tyumen_HG+Germany_EN_LBK+Russia_Srubnaya	2.37681e-12	Russia_Srubnaya	-44.6057	19.4349	-2.29514	FALSE	3	FALSE	Mongol
Mongol	Hungary_EN_HG_Koros+Mongolia_N_North+Russia_Srubnaya	1.34516e-12	Hungary_EN_HG_Koros	1.82349	1.47113	1.23951	FALSE	3	FALSE	Mongol
Mongol	Hungary_EN_HG_Koros+Mongolia_N_North+Russia_Srubnaya	1.34516e-12	Mongolia_N_North	0.712815	0.0741737	9.61008	FALSE	3	FALSE	Mongol
Mongol	Hungary_EN_HG_Koros+Mongolia_N_North+Russia_Srubnaya	1.34516e-12	Russia_Srubnaya	-1.5363	1.40235	-1.09552	FALSE	3	FALSE	Mongol
Mongol	Hungary_EN_HG_Koros+Mongolia_N_North+Russia_Srubnaya	1.30759e-12	Hungary_EN_HG_Koros	1.83831	1.48677	1.23645	FALSE	3	FALSE	Mongol
Mongol	Hungary_EN_HG_Koros+Mongolia_N_North+Russia_Srubnaya	1.30759e-12	Mongolia_N_North	0.711323	0.0748374	9.50491	FALSE	3	FALSE	Mongol
Mongol	Hungary_EN_HG_Koros+Mongolia_N_North+Russia_Srubnaya	1.30759e-12	Russia_Srubnaya	-1.54964	1.41736	-1.09332	FALSE	3	FALSE	Mongol
Mongol	Hungary_EN_HG_Koros+Yakutia_LNBA+Russia_Srubnaya	8.39205e-13	Hungary_EN_HG_Koros	4.42874	2.15038	2.05951	FALSE	3	FALSE	Mongol
Mongol	Hungary_EN_HG_Koros+Yakutia_LNBA+Russia_Srubnaya	8.39205e-13	Yakutia_LNBA	0.617074	0.121109	5.09519	FALSE	3	FALSE	Mongol
Mongol	Hungary_EN_HG_Koros+Yakutia_LNBA+Russia_Srubnaya	8.39205e-13	Russia_Srubnaya	-4.04581	2.05148	-1.97214	FALSE	3	FALSE	Mongol
Mongol	Hungary_EN_HG_Koros+Yakutia_LNBA+Russia_Srubnaya	8.38457e-13	Hungary_EN_HG_Koros	4.43664	2.15372	2.05999	FALSE	3	FALSE	Mongol
Mongol	Hungary_EN_HG_Koros+Yakutia_LNBA+Russia_Srubnaya	8.38457e-13	Yakutia_LNBA	0.617399	0.121296	5.09	FALSE	3	FALSE	Mongol
Mongol	Hungary_EN_HG_Koros+Yakutia_LNBA+Russia_Srubnaya	8.38457e-13	Russia_Srubnaya	-4.05404	2.05468	-1.97308	FALSE	3	FALSE	Mongol
Mongol	Tyumen_HG+Hungary_EN_HG_Koros+Russia_Srubnaya	5.90055e-13	Tyumen_HG	0.673107	0.498369	1.35062	FALSE	3	FALSE	Mongol
Mongol	Tyumen_HG+Hungary_EN_HG_Koros+Russia_Srubnaya	5.90055e-13	Hungary_EN_HG_Koros	14.4929	4.13752	3.50279	FALSE	3	FALSE	Mongol
Mongol	Tyumen_HG+Hungary_EN_HG_Koros+Russia_Srubnaya	5.90055e-13	Russia_Srubnaya	-14.166	4.1794	-3.38947	FALSE	3	FALSE	Mongol
Mongol	Tyumen_HG+Hungary_EN_HG_Koros+Russia_Srubnaya	5.89959e-13	Tyumen_HG	0.672729	0.498017	1.35082	FALSE	3	FALSE	Mongol
Mongol	Tyumen_HG+Hungary_EN_HG_Koros+Russia_Srubnaya	5.89959e-13	Hungary_EN_HG_Koros	14.483	4.13462	3.50287	FALSE	3	FALSE	Mongol
Mongol	Tyumen_HG+Hungary_EN_HG_Koros+Russia_Srubnaya	5.89959e-13	Russia_Srubnaya	-14.1558	4.17653	-3.38936	FALSE	3	FALSE	Mongol
Mongol	Altai_N+Hungary_EN_HG_Koros+Russia_Srubnaya	4.5556e-13	Altai_N	0.498812	0.316484	1.57611	FALSE	3	FALSE	Mongol
Mongol	Altai_N+Hungary_EN_HG_Koros+Russia_Srubnaya	4.5556e-13	Hungary_EN_HG_Koros	11.589	3.93307	2.94655	FALSE	3	FALSE	Mongol
Mongol	Altai_N+Hungary_EN_HG_Koros+Russia_Srubnaya	4.5556e-13	Russia_Srubnaya	-11.0878	3.77837	-2.93455	FALSE	3	FALSE	Mongol
Mongol	Altai_N+Hungary_EN_HG_Koros+Russia_Srubnaya	4.551e-13	Altai_N	0.49845	0.316226	1.57625	FALSE	3	FALSE	Mongol
Mongol	Altai_N+Hungary_EN_HG_Koros+Russia_Srubnaya	4.551e-13	Hungary_EN_HG_Koros	11.5795	3.92947	2.94684	FALSE	3	FALSE	Mongol
Mongol	Altai_N+Hungary_EN_HG_Koros+Russia_Srubnaya	4.551e-13	Russia_Srubnaya	-11.0779	3.7749	-2.93463	FALSE	3	FALSE	Mongol
Mongol	Hungary_EN_HG_Koros+EHG+Russia_Srubnaya	2.96502e-13	Hungary_EN_HG_Koros	15.9182	4.97786	3.19779	FALSE	3	FALSE	Mongol
Mongol	Hungary_EN_HG_Koros+EHG+Russia_Srubnaya	2.96502e-13	EHG	0.398312	0.927913	0.429256	FALSE	3	FALSE	Mongol
Mongol	Hungary_EN_HG_Koros+EHG+Russia_Srubnaya	2.96502e-13	Russia_Srubnaya	-15.3165	4.86638	-3.1474	FALSE	3	FALSE	Mongol
Mongol	Hungary_EN_HG_Koros+EHG+Russia_Srubnaya	2.96218e-13	Hungary_EN_HG_Koros	15.9072	4.97421	3.19793	FALSE	3	FALSE	Mongol
Mongol	Hungary_EN_HG_Koros+EHG+Russia_Srubnaya	2.96218e-13	EHG	0.398108	0.927178	0.429376	FALSE	3	FALSE	Mongol
Mongol	Hungary_EN_HG_Koros+EHG+Russia_Srubnaya	2.96218e-13	Russia_Srubnaya	-15.3053	4.86294	-3.14732	FALSE	3	FALSE	Mongol
Mongol	EHG+Cisbaikal_LNBA+Russia_Srubnaya	3.1011e-14	EHG	-0.579096	0.037246	-15.5479	FALSE	3	FALSE	Mongol
Mongol	EHG+Cisbaikal_LNBA+Russia_Srubnaya	3.1011e-14	Cisbaikal_LNBA	1.04935	0.0134336	78.1142	FALSE	3	FALSE	Mongol
Mongol	EHG+Cisbaikal_LNBA+Russia_Srubnaya	3.1011e-14	Russia_Srubnaya	0.529743	0.0316177	16.7547	FALSE	3	FALSE	Mongol
Mongol	EHG+Cisbaikal_LNBA+Russia_Srubnaya	3.04006e-14	EHG	-0.580249	0.0372523	-15.5762	FALSE	3	FALSE	Mongol
Mongol	EHG+Cisbaikal_LNBA+Russia_Srubnaya	3.04006e-14	Cisbaikal_LNBA	1.05031	0.0134563	78.0537	FALSE	3	FALSE	Mongol
Mongol	EHG+Cisbaikal_LNBA+Russia_Srubnaya	3.04006e-14	Russia_Srubnaya	0.529938	0.031639	16.7495	FALSE	3	FALSE	Mongol
Mongol	Germany_EN_LBK+EHG+Russia_Srubnaya	1.36454e-14	Germany_EN_LBK	40.322	26.7368	1.50811	FALSE	3	FALSE	Mongol
Mongol	Germany_EN_LBK+EHG+Russia_Srubnaya	1.36454e-14	EHG	27.9786	17.9797	1.55612	FALSE	3	FALSE	Mongol
Mongol	Germany_EN_LBK+EHG+Russia_Srubnaya	1.36454e-14	Russia_Srubnaya	-67.3006	44.6632	-1.50685	FALSE	3	FALSE	Mongol
Mongol	Germany_EN_LBK+EHG+Russia_Srubnaya	1.36002e-14	Germany_EN_LBK	40.3496	26.8023	1.50545	FALSE	3	FALSE	Mongol
Mongol	Germany_EN_LBK+EHG+Russia_Srubnaya	1.36002e-14	EHG	27.9972	18.0235	1.55337	FALSE	3	FALSE	Mongol
Mongol	Germany_EN_LBK+EHG+Russia_Srubnaya	1.36002e-14	Russia_Srubnaya	-67.3467	44.7726	-1.50419	FALSE	3	FALSE	Mongol
Mongol	Altai_N+EHG+Russia_Srubnaya	2.19646e-16	Altai_N	2.26361	0.12558	18.0252	FALSE	3	FALSE	Mongol
Mongol	Altai_N+EHG+Russia_Srubnaya	2.19646e-16	EHG	-3.24673	0.288432	-11.2565	FALSE	3	FALSE	Mongol
Mongol	Altai_N+EHG+Russia_Srubnaya	2.19646e-16	Russia_Srubnaya	1.98312	0.192174	10.3194	FALSE	3	FALSE	Mongol
Mongol	Altai_N+EHG+Russia_Srubnaya	2.17404e-16	Altai_N	2.2665	0.125712	18.0293	FALSE	3	FALSE	Mongol
Mongol	Altai_N+EHG+Russia_Srubnaya	2.17404e-16	EHG	-3.25226	0.288666	-11.2665	FALSE	3	FALSE	Mongol
Mongol	Altai_N+EHG+Russia_Srubnaya	2.17404e-16	Russia_Srubnaya	1.98576	0.192355	10.3234	FALSE	3	FALSE	Mongol
Mongol	Altai_N+Tyumen_HG+Russia_Srubnaya	6.27514e-18	Altai_N	2.41151	0.106009	22.7482	FALSE	3	FALSE	Mongol
Mongol	Altai_N+Tyumen_HG+Russia_Srubnaya	6.27514e-18	Tyumen_HG	-2.25253	0.147359	-15.286	FALSE	3	FALSE	Mongol
Mongol	Altai_N+Tyumen_HG+Russia_Srubnaya	6.27514e-18	Russia_Srubnaya	0.84102	0.0671119	12.5316	FALSE	3	FALSE	Mongol
Mongol	Altai_N+Tyumen_HG+Russia_Srubnaya	6.2721e-18	Altai_N	2.40906	0.105977	22.7319	FALSE	3	FALSE	Mongol
Mongol	Altai_N+Tyumen_HG+Russia_Srubnaya	6.2721e-18	Tyumen_HG	-2.24961	0.147288	-15.2736	FALSE	3	FALSE	Mongol
Mongol	Altai_N+Tyumen_HG+Russia_Srubnaya	6.2721e-18	Russia_Srubnaya	0.840555	0.0670075	12.5442	FALSE	3	FALSE	Mongol
Mongol	Cisbaikal_LNBA+Mongolia_N_North+Russia_Srubnaya	2.25323e-18	Cisbaikal_LNBA	-0.165038	0.0623768	-2.64583	FALSE	3	FALSE	Mongol
Mongol	Cisbaikal_LNBA+Mongolia_N_North+Russia_Srubnaya	2.25323e-18	Mongolia_N_North	0.961507	0.0548379	17.5336	FALSE	3	FALSE	Mongol
Mongol	Cisbaikal_LNBA+Mongolia_N_North+Russia_Srubnaya	2.25323e-18	Russia_Srubnaya	0.203531	0.011481	17.7277	FALSE	3	FALSE	Mongol
Mongol	Cisbaikal_LNBA+Mongolia_N_North+Russia_Srubnaya	2.12701e-18	Cisbaikal_LNBA	-0.163439	0.0623449	-2.62152	FALSE	3	FALSE	Mongol
Mongol	Cisbaikal_LNBA+Mongolia_N_North+Russia_Srubnaya	2.12701e-18	Mongolia_N_North	0.959591	0.0547909	17.5137	FALSE	3	FALSE	Mongol
Mongol	Cisbaikal_LNBA+Mongolia_N_North+Russia_Srubnaya	2.12701e-18	Russia_Srubnaya	0.203848	0.0114929	17.7369	FALSE	3	FALSE	Mongol
Mongol	Mongolia_N_North+Yakutia_LNBA+Russia_Srubnaya	1.0259e-21	Mongolia_N_North	1.1065	0.0937499	11.8027	FALSE	3	FALSE	Mongol
Mongol	Mongolia_N_North+Yakutia_LNBA+Russia_Srubnaya	1.0259e-21	Yakutia_LNBA	-0.316658	0.0962626	-3.28953	FALSE	3	FALSE	Mongol
Mongol	Mongolia_N_North+Yakutia_LNBA+Russia_Srubnaya	1.0259e-21	Russia_Srubnaya	0.210159	0.0088821	23.661	FALSE	3	FALSE	Mongol
Mongol	Mongolia_N_North+Yakutia_LNBA+Russia_Srubnaya	9.55195e-22	Mongolia_N_North	1.10482	0.0935334	11.812	FALSE	3	FALSE	Mongol
Mongol	Mongolia_N_North+Yakutia_LNBA+Russia_Srubnaya	9.55195e-22	Yakutia_LNBA	-0.31546	0.0960701	-3.28365	FALSE	3	FALSE	Mongol
Mongol	Mongolia_N_North+Yakutia_LNBA+Russia_Srubnaya	9.55195e-22	Russia_Srubnaya	0.210641	0.00888944	23.6957	FALSE	3	FALSE	Mongol
Mongol	Altai_N+Cisbaikal_LNBA+Russia_Srubnaya	1.53005e-22	Altai_N	-0.494497	0.0294713	-16.7789	FALSE	3	FALSE	Mongol
Mongol	Altai_N+Cisbaikal_LNBA+Russia_Srubnaya	1.53005e-22	Cisbaikal_LNBA	1.28357	0.0256105	50.1189	FALSE	3	FALSE	Mongol
Mongol	Altai_N+Cisbaikal_LNBA+Russia_Srubnaya	1.53005e-22	Russia_Srubnaya	0.210929	0.0109744	19.22	FALSE	3	FALSE	Mongol
Mongol	Altai_N+Cisbaikal_LNBA+Russia_Srubnaya	1.15923e-22	Altai_N	-0.495322	0.0295326	-16.7721	FALSE	3	FALSE	Mongol
Mongol	Altai_N+Cisbaikal_LNBA+Russia_Srubnaya	1.15923e-22	Cisbaikal_LNBA	1.28487	0.0256935	50.0077	FALSE	3	FALSE	Mongol
Mongol	Altai_N+Cisbaikal_LNBA+Russia_Srubnaya	1.15923e-22	Russia_Srubnaya	0.210451	0.0109713	19.182	FALSE	3	FALSE	Mongol
Mongol	Tyumen_HG+Cisbaikal_LNBA+Russia_Srubnaya	3.55222e-23	Tyumen_HG	-0.367394	0.0188419	-19.4988	FALSE	3	FALSE	Mongol
Mongol	Tyumen_HG+Cisbaikal_LNBA+Russia_Srubnaya	3.55222e-23	Cisbaikal_LNBA	1.05037	0.0120133	87.434	FALSE	3	FALSE	Mongol
Mongol	Tyumen_HG+Cisbaikal_LNBA+Russia_Srubnaya	3.55222e-23	Russia_Srubnaya	0.31702	0.0138335	22.9168	FALSE	3	FALSE	Mongol
Mongol	Tyumen_HG+Cisbaikal_LNBA+Russia_Srubnaya	3.40252e-23	Tyumen_HG	-0.36635	0.01882	-19.466	FALSE	3	FALSE	Mongol
Mongol	Tyumen_HG+Cisbaikal_LNBA+Russia_Srubnaya	3.40252e-23	Cisbaikal_LNBA	1.04904	0.0120058	87.3771	FALSE	3	FALSE	Mongol
Mongol	Tyumen_HG+Cisbaikal_LNBA+Russia_Srubnaya	3.40252e-23	Russia_Srubnaya	0.317315	0.0138198	22.9609	FALSE	3	FALSE	Mongol
Mongol	Germany_EN_LBK+China_YR_MN+Russia_Srubnaya	1.76269e-26	Germany_EN_LBK	-0.34004	0.0516848	-6.5791	FALSE	3	FALSE	Mongol
Mongol	Germany_EN_LBK+China_YR_MN+Russia_Srubnaya	1.76269e-26	China_YR_MN	0.884546	0.00939678	94.1329	FALSE	3	FALSE	Mongol
Mongol	Germany_EN_LBK+China_YR_MN+Russia_Srubnaya	1.76269e-26	Russia_Srubnaya	0.455494	0.0556336	8.18738	FALSE	3	FALSE	Mongol
Mongol	Germany_EN_LBK+China_YR_MN+Russia_Srubnaya	1.40748e-26	Germany_EN_LBK	-0.337834	0.0518451	-6.51622	FALSE	3	FALSE	Mongol
Mongol	Germany_EN_LBK+China_YR_MN+Russia_Srubnaya	1.40748e-26	China_YR_MN	0.885587	0.00944573	93.7553	FALSE	3	FALSE	Mongol
Mongol	Germany_EN_LBK+China_YR_MN+Russia_Srubnaya	1.40748e-26	Russia_Srubnaya	0.452247	0.0558918	8.09148	FALSE	3	FALSE	Mongol
Mongol	Altai_N+Germany_EN_LBK+Russia_Srubnaya	6.8566e-27	Altai_N	2.04654	0.10777	18.9899	FALSE	3	FALSE	Mongol
Mongol	Altai_N+Germany_EN_LBK+Russia_Srubnaya	6.8566e-27	Germany_EN_LBK	4.30219	0.353003	12.1874	FALSE	3	FALSE	Mongol
Mongol	Altai_N+Germany_EN_LBK+Russia_Srubnaya	6.8566e-27	Russia_Srubnaya	-5.34873	0.445034	-12.0187	FALSE	3	FALSE	Mongol
Mongol	Altai_N+Germany_EN_LBK+Russia_Srubnaya	6.17505e-27	Altai_N	2.04542	0.107865	18.9628	FALSE	3	FALSE	Mongol
Mongol	Altai_N+Germany_EN_LBK+Russia_Srubnaya	6.17505e-27	Germany_EN_LBK	4.30019	0.353224	12.1741	FALSE	3	FALSE	Mongol
Mongol	Altai_N+Germany_EN_LBK+Russia_Srubnaya	6.17505e-27	Russia_Srubnaya	-5.34561	0.445378	-12.0024	FALSE	3	FALSE	Mongol
Mongol	EHG+Mongolia_N_North+Russia_Srubnaya	1.5242e-27	EHG	-0.0466049	0.0252612	-1.84492	FALSE	3	FALSE	Mongol
Mongol	EHG+Mongolia_N_North+Russia_Srubnaya	1.5242e-27	Mongolia_N_North	0.808958	0.00753427	107.37	FALSE	3	FALSE	Mongol
Mongol	EHG+Mongolia_N_North+Russia_Srubnaya	1.5242e-27	Russia_Srubnaya	0.237647	0.0224116	10.6038	FALSE	3	FALSE	Mongol
Mongol	EHG+Mongolia_N_North+Russia_Srubnaya	1.46636e-27	EHG	-0.0467462	0.0253035	-1.84742	FALSE	3	FALSE	Mongol
Mongol	EHG+Mongolia_N_North+Russia_Srubnaya	1.46636e-27	Mongolia_N_North	0.809429	0.00753403	107.436	FALSE	3	FALSE	Mongol
Mongol	EHG+Mongolia_N_North+Russia_Srubnaya	1.46636e-27	Russia_Srubnaya	0.237317	0.0224374	10.5769	FALSE	3	FALSE	Mongol
Mongol	Tyumen_HG+Mongolia_N_North+Russia_Srubnaya	6.46363e-28	Tyumen_HG	-0.0275394	0.0155998	-1.76537	FALSE	3	FALSE	Mongol
Mongol	Tyumen_HG+Mongolia_N_North+Russia_Srubnaya	6.46363e-28	Mongolia_N_North	0.808309	0.00753703	107.245	FALSE	3	FALSE	Mongol
Mongol	Tyumen_HG+Mongolia_N_North+Russia_Srubnaya	6.46363e-28	Russia_Srubnaya	0.21923	0.0134944	16.246	FALSE	3	FALSE	Mongol
Mongol	Tyumen_HG+Mongolia_N_North+Russia_Srubnaya	6.35165e-28	Tyumen_HG	-0.0277777	0.0155883	-1.78197	FALSE	3	FALSE	Mongol
Mongol	Tyumen_HG+Mongolia_N_North+Russia_Srubnaya	6.35165e-28	Mongolia_N_North	0.808829	0.00753778	107.303	FALSE	3	FALSE	Mongol
Mongol	Tyumen_HG+Mongolia_N_North+Russia_Srubnaya	6.35165e-28	Russia_Srubnaya	0.218949	0.0134635	16.2625	FALSE	3	FALSE	Mongol
Mongol	Altai_N+Mongolia_N_North+Russia_Srubnaya	2.25903e-28	Altai_N	-0.0219597	0.0167383	-1.31194	FALSE	3	FALSE	Mongol
Mongol	Altai_N+Mongolia_N_North+Russia_Srubnaya	2.25903e-28	Mongolia_N_North	0.814092	0.0114515	71.0907	FALSE	3	FALSE	Mongol
Mongol	Altai_N+Mongolia_N_North+Russia_Srubnaya	2.25903e-28	Russia_Srubnaya	0.207868	0.00981172	21.1857	FALSE	3	FALSE	Mongol
Mongol	Altai_N+Mongolia_N_North+Russia_Srubnaya	2.16988e-28	Altai_N	-0.0220642	0.0167748	-1.31532	FALSE	3	FALSE	Mongol
Mongol	Altai_N+Mongolia_N_North+Russia_Srubnaya	2.16988e-28	Mongolia_N_North	0.814626	0.0114813	70.9521	FALSE	3	FALSE	Mongol
Mongol	Altai_N+Mongolia_N_North+Russia_Srubnaya	2.16988e-28	Russia_Srubnaya	0.207439	0.00980195	21.163	FALSE	3	FALSE	Mongol
Mongol	Tyumen_HG+China_YR_MN+Russia_Srubnaya	6.45405e-32	Tyumen_HG	0.127375	0.0190379	6.69063	FALSE	3	FALSE	Mongol
Mongol	Tyumen_HG+China_YR_MN+Russia_Srubnaya	6.45405e-32	China_YR_MN	0.882165	0.0087542	100.77	FALSE	3	FALSE	Mongol
Mongol	Tyumen_HG+China_YR_MN+Russia_Srubnaya	6.45405e-32	Russia_Srubnaya	-0.00954042	0.0175125	-0.544779	FALSE	3	FALSE	Mongol
Mongol	Tyumen_HG+China_YR_MN+Russia_Srubnaya	5.44983e-32	Tyumen_HG	0.125934	0.0190159	6.62254	FALSE	3	FALSE	Mongol
Mongol	Tyumen_HG+China_YR_MN+Russia_Srubnaya	5.44983e-32	China_YR_MN	0.883445	0.00878898	100.517	FALSE	3	FALSE	Mongol
Mongol	Tyumen_HG+China_YR_MN+Russia_Srubnaya	5.44983e-32	Russia_Srubnaya	-0.00937918	0.0174545	-0.537351	FALSE	3	FALSE	Mongol
Mongol	EHG+China_YR_MN+Russia_Srubnaya	4.23541e-33	EHG	0.188378	0.03733	5.04628	FALSE	3	FALSE	Mongol
Mongol	EHG+China_YR_MN+Russia_Srubnaya	4.23541e-33	China_YR_MN	0.887146	0.00948894	93.4927	FALSE	3	FALSE	Mongol
Mongol	EHG+China_YR_MN+Russia_Srubnaya	4.23541e-33	Russia_Srubnaya	-0.0755242	0.0343363	-2.19954	FALSE	3	FALSE	Mongol
Mongol	EHG+China_YR_MN+Russia_Srubnaya	4.14954e-33	EHG	0.190392	0.0374571	5.08293	FALSE	3	FALSE	Mongol
Mongol	EHG+China_YR_MN+Russia_Srubnaya	4.14954e-33	China_YR_MN	0.885988	0.00945719	93.6841	FALSE	3	FALSE	Mongol
Mongol	EHG+China_YR_MN+Russia_Srubnaya	4.14954e-33	Russia_Srubnaya	-0.0763794	0.0345217	-2.2125	FALSE	3	FALSE	Mongol
Mongol	BMAC+EHG+Russia_Srubnaya	2.54132e-33	BMAC	-17.4602	5.23395	-3.33596	FALSE	3	FALSE	Mongol
Mongol	BMAC+EHG+Russia_Srubnaya	2.54132e-33	EHG	-12.7351	4.33818	-2.9356	FALSE	3	FALSE	Mongol
Mongol	BMAC+EHG+Russia_Srubnaya	2.54132e-33	Russia_Srubnaya	31.1954	9.5198	3.27689	FALSE	3	FALSE	Mongol
Mongol	BMAC+EHG+Russia_Srubnaya	2.48901e-33	BMAC	-17.4749	5.24798	-3.32983	FALSE	3	FALSE	Mongol
Mongol	BMAC+EHG+Russia_Srubnaya	2.48901e-33	EHG	-12.7473	4.34969	-2.93061	FALSE	3	FALSE	Mongol
Mongol	BMAC+EHG+Russia_Srubnaya	2.48901e-33	Russia_Srubnaya	31.2222	9.54538	3.27092	FALSE	3	FALSE	Mongol
Mongol	Germany_EN_LBK+Cisbaikal_LNBA+Russia_Srubnaya	5.24468e-36	Germany_EN_LBK	0.860514	0.0571695	15.052	FALSE	3	FALSE	Mongol
Mongol	Germany_EN_LBK+Cisbaikal_LNBA+Russia_Srubnaya	5.24468e-36	Cisbaikal_LNBA	1.02178	0.0128781	79.3424	FALSE	3	FALSE	Mongol
Mongol	Germany_EN_LBK+Cisbaikal_LNBA+Russia_Srubnaya	5.24468e-36	Russia_Srubnaya	-0.88229	0.0647718	-13.6215	FALSE	3	FALSE	Mongol
Mongol	Germany_EN_LBK+Cisbaikal_LNBA+Russia_Srubnaya	4.37894e-36	Germany_EN_LBK	0.859923	0.0571568	15.045	FALSE	3	FALSE	Mongol
Mongol	Germany_EN_LBK+Cisbaikal_LNBA+Russia_Srubnaya	4.37894e-36	Cisbaikal_LNBA	1.0209	0.0128913	79.193	FALSE	3	FALSE	Mongol
Mongol	Germany_EN_LBK+Cisbaikal_LNBA+Russia_Srubnaya	4.37894e-36	Russia_Srubnaya	-0.880825	0.0647826	-13.5966	FALSE	3	FALSE	Mongol
Mongol	BMAC+China_YR_MN+Russia_Srubnaya	3.64759e-40	BMAC	-0.1394	0.0442903	-3.14743	FALSE	3	FALSE	Mongol
Mongol	BMAC+China_YR_MN+Russia_Srubnaya	3.64759e-40	China_YR_MN	0.889452	0.0112357	79.163	FALSE	3	FALSE	Mongol
Mongol	BMAC+China_YR_MN+Russia_Srubnaya	3.64759e-40	Russia_Srubnaya	0.249948	0.0524381	4.76654	FALSE	3	FALSE	Mongol
Mongol	BMAC+China_YR_MN+Russia_Srubnaya	2.56888e-40	BMAC	-0.140559	0.0445524	-3.15492	FALSE	3	FALSE	Mongol
Mongol	BMAC+China_YR_MN+Russia_Srubnaya	2.56888e-40	China_YR_MN	0.888112	0.0112501	78.9426	FALSE	3	FALSE	Mongol
Mongol	BMAC+China_YR_MN+Russia_Srubnaya	2.56888e-40	Russia_Srubnaya	0.252447	0.052724	4.78808	FALSE	3	FALSE	Mongol
Mongol	Cisbaikal_LNBA+Yakutia_LNBA+Russia_Srubnaya	2.27142e-49	Cisbaikal_LNBA	-3.84675	1.5219	-2.52759	FALSE	3	FALSE	Mongol
Mongol	Cisbaikal_LNBA+Yakutia_LNBA+Russia_Srubnaya	2.27142e-49	Yakutia_LNBA	4.30924	1.37253	3.13962	FALSE	3	FALSE	Mongol
Mongol	Cisbaikal_LNBA+Yakutia_LNBA+Russia_Srubnaya	2.27142e-49	Russia_Srubnaya	0.537512	0.155052	3.46666	FALSE	3	FALSE	Mongol
Mongol	Cisbaikal_LNBA+Yakutia_LNBA+Russia_Srubnaya	2.10122e-49	Cisbaikal_LNBA	-3.90478	1.5451	-2.5272	FALSE	3	FALSE	Mongol
Mongol	Cisbaikal_LNBA+Yakutia_LNBA+Russia_Srubnaya	2.10122e-49	Yakutia_LNBA	4.36301	1.39335	3.1313	FALSE	3	FALSE	Mongol
Mongol	Cisbaikal_LNBA+Yakutia_LNBA+Russia_Srubnaya	2.10122e-49	Russia_Srubnaya	0.541772	0.157486	3.44014	FALSE	3	FALSE	Mongol
Mongol	Tyumen_HG+BMAC+Russia_Srubnaya	2.10208e-59	Tyumen_HG	-6.03368	1.49104	-4.04663	FALSE	3	FALSE	Mongol
Mongol	Tyumen_HG+BMAC+Russia_Srubnaya	2.10208e-59	BMAC	-13.7464	2.87289	-4.78487	FALSE	3	FALSE	Mongol
Mongol	Tyumen_HG+BMAC+Russia_Srubnaya	2.10208e-59	Russia_Srubnaya	20.7801	4.33107	4.79791	FALSE	3	FALSE	Mongol
Mongol	Tyumen_HG+BMAC+Russia_Srubnaya	2.06933e-59	Tyumen_HG	-6.02726	1.49193	-4.0399	FALSE	3	FALSE	Mongol
Mongol	Tyumen_HG+BMAC+Russia_Srubnaya	2.06933e-59	BMAC	-13.7348	2.87472	-4.77778	FALSE	3	FALSE	Mongol
Mongol	Tyumen_HG+BMAC+Russia_Srubnaya	2.06933e-59	Russia_Srubnaya	20.762	4.33387	4.79064	FALSE	3	FALSE	Mongol
Mongol	BMAC+Cisbaikal_LNBA+Russia_Srubnaya	1.70781e-66	BMAC	0.856213	0.0888696	9.63449	FALSE	3	FALSE	Mongol
Mongol	BMAC+Cisbaikal_LNBA+Russia_Srubnaya	1.70781e-66	Cisbaikal_LNBA	1.10447	0.0218535	50.5397	FALSE	3	FALSE	Mongol
Mongol	BMAC+Cisbaikal_LNBA+Russia_Srubnaya	1.70781e-66	Russia_Srubnaya	-0.960683	0.107907	-8.90286	FALSE	3	FALSE	Mongol
Mongol	BMAC+Cisbaikal_LNBA+Russia_Srubnaya	1.4175e-66	BMAC	0.862712	0.0893575	9.65461	FALSE	3	FALSE	Mongol
Mongol	BMAC+Cisbaikal_LNBA+Russia_Srubnaya	1.4175e-66	Cisbaikal_LNBA	1.10621	0.0219827	50.3218	FALSE	3	FALSE	Mongol
Mongol	BMAC+Cisbaikal_LNBA+Russia_Srubnaya	1.4175e-66	Russia_Srubnaya	-0.968922	0.108505	-8.92979	FALSE	3	FALSE	Mongol
Mongol	EHG+Yakutia_LNBA+Russia_Srubnaya	1.58668e-77	EHG	-0.445327	0.0870589	-5.11523	FALSE	3	FALSE	Mongol
Mongol	EHG+Yakutia_LNBA+Russia_Srubnaya	1.58668e-77	Yakutia_LNBA	0.90168	0.0116707	77.2603	FALSE	3	FALSE	Mongol
Mongol	EHG+Yakutia_LNBA+Russia_Srubnaya	1.58668e-77	Russia_Srubnaya	0.543647	0.0806194	6.74337	FALSE	3	FALSE	Mongol
Mongol	EHG+Yakutia_LNBA+Russia_Srubnaya	8.52578e-78	EHG	-0.451336	0.0881736	-5.11873	FALSE	3	FALSE	Mongol
Mongol	EHG+Yakutia_LNBA+Russia_Srubnaya	8.52578e-78	Yakutia_LNBA	0.903556	0.0116641	77.4645	FALSE	3	FALSE	Mongol
Mongol	EHG+Yakutia_LNBA+Russia_Srubnaya	8.52578e-78	Russia_Srubnaya	0.54778	0.0818142	6.69541	FALSE	3	FALSE	Mongol
Mongol	Altai_N+BMAC+Russia_Srubnaya	3.98814e-78	Altai_N	4.84379	0.922283	5.25196	FALSE	3	FALSE	Mongol
Mongol	Altai_N+BMAC+Russia_Srubnaya	3.98814e-78	BMAC	11.5318	2.82165	4.08689	FALSE	3	FALSE	Mongol
Mongol	Altai_N+BMAC+Russia_Srubnaya	3.98814e-78	Russia_Srubnaya	-15.3755	3.72862	-4.12365	FALSE	3	FALSE	Mongol
Mongol	Altai_N+BMAC+Russia_Srubnaya	3.91268e-78	Altai_N	4.85509	0.92469	5.25051	FALSE	3	FALSE	Mongol
Mongol	Altai_N+BMAC+Russia_Srubnaya	3.91268e-78	BMAC	11.5648	2.82893	4.08806	FALSE	3	FALSE	Mongol
Mongol	Altai_N+BMAC+Russia_Srubnaya	3.91268e-78	Russia_Srubnaya	-15.4199	3.73826	-4.1249	FALSE	3	FALSE	Mongol
Mongol	Germany_EN_LBK+Yakutia_LNBA+Russia_Srubnaya	1.02925e-88	Germany_EN_LBK	0.681441	0.0996952	6.83524	FALSE	3	FALSE	Mongol
Mongol	Germany_EN_LBK+Yakutia_LNBA+Russia_Srubnaya	1.02925e-88	Yakutia_LNBA	0.891091	0.0113001	78.8571	FALSE	3	FALSE	Mongol
Mongol	Germany_EN_LBK+Yakutia_LNBA+Russia_Srubnaya	1.02925e-88	Russia_Srubnaya	-0.572532	0.106135	-5.39439	FALSE	3	FALSE	Mongol
Mongol	Germany_EN_LBK+Yakutia_LNBA+Russia_Srubnaya	5.03339e-89	Germany_EN_LBK	0.689014	0.0999331	6.89475	FALSE	3	FALSE	Mongol
Mongol	Germany_EN_LBK+Yakutia_LNBA+Russia_Srubnaya	5.03339e-89	Yakutia_LNBA	0.893077	0.011271	79.2363	FALSE	3	FALSE	Mongol
Mongol	Germany_EN_LBK+Yakutia_LNBA+Russia_Srubnaya	5.03339e-89	Russia_Srubnaya	-0.58209	0.106267	-5.47764	FALSE	3	FALSE	Mongol
Mongol	Tyumen_HG+Yakutia_LNBA+Russia_Srubnaya	2.08991e-91	Tyumen_HG	-0.198282	0.021819	-9.08755	FALSE	3	FALSE	Mongol
Mongol	Tyumen_HG+Yakutia_LNBA+Russia_Srubnaya	2.08991e-91	Yakutia_LNBA	0.89394	0.00985548	90.7049	FALSE	3	FALSE	Mongol
Mongol	Tyumen_HG+Yakutia_LNBA+Russia_Srubnaya	2.08991e-91	Russia_Srubnaya	0.304341	0.018345	16.5899	FALSE	3	FALSE	Mongol
Mongol	Tyumen_HG+Yakutia_LNBA+Russia_Srubnaya	4.51726e-92	Tyumen_HG	-0.200515	0.0220089	-9.11066	FALSE	3	FALSE	Mongol
Mongol	Tyumen_HG+Yakutia_LNBA+Russia_Srubnaya	4.51726e-92	Yakutia_LNBA	0.896446	0.00987193	90.8075	FALSE	3	FALSE	Mongol
Mongol	Tyumen_HG+Yakutia_LNBA+Russia_Srubnaya	4.51726e-92	Russia_Srubnaya	0.30407	0.0184809	16.4532	FALSE	3	FALSE	Mongol
Mongol	Altai_N+Yakutia_LNBA+Russia_Srubnaya	9.44501e-96	Altai_N	-0.254377	0.0350623	-7.255	FALSE	3	FALSE	Mongol
Mongol	Altai_N+Yakutia_LNBA+Russia_Srubnaya	9.44501e-96	Yakutia_LNBA	0.994935	0.0223623	44.4916	FALSE	3	FALSE	Mongol
Mongol	Altai_N+Yakutia_LNBA+Russia_Srubnaya	9.44501e-96	Russia_Srubnaya	0.259442	0.0169298	15.3245	FALSE	3	FALSE	Mongol
Mongol	Altai_N+Yakutia_LNBA+Russia_Srubnaya	1.39608e-96	Altai_N	-0.257417	0.0355255	-7.24596	FALSE	3	FALSE	Mongol
Mongol	Altai_N+Yakutia_LNBA+Russia_Srubnaya	1.39608e-96	Yakutia_LNBA	0.998736	0.0226322	44.129	FALSE	3	FALSE	Mongol
Mongol	Altai_N+Yakutia_LNBA+Russia_Srubnaya	1.39608e-96	Russia_Srubnaya	0.25868	0.0170891	15.1371	FALSE	3	FALSE	Mongol
Mongol	BMAC+Yakutia_LNBA+Russia_Srubnaya	2.00955e-100	BMAC	0.385087	0.0713568	5.39664	FALSE	3	FALSE	Mongol
Mongol	BMAC+Yakutia_LNBA+Russia_Srubnaya	2.00955e-100	Yakutia_LNBA	0.903498	0.014993	60.2615	FALSE	3	FALSE	Mongol
Mongol	BMAC+Yakutia_LNBA+Russia_Srubnaya	2.00955e-100	Russia_Srubnaya	-0.288585	0.0842498	-3.42534	FALSE	3	FALSE	Mongol
Mongol	BMAC+Yakutia_LNBA+Russia_Srubnaya	4.49183e-101	BMAC	0.391784	0.0736221	5.32156	FALSE	3	FALSE	Mongol
Mongol	BMAC+Yakutia_LNBA+Russia_Srubnaya	4.49183e-101	Yakutia_LNBA	0.906243	0.0153198	59.1551	FALSE	3	FALSE	Mongol
Mongol	BMAC+Yakutia_LNBA+Russia_Srubnaya	4.49183e-101	Russia_Srubnaya	-0.298027	0.086873	-3.43061	FALSE	3	FALSE	Mongol
Mongol	BMAC+Germany_EN_LBK+Russia_Srubnaya	1.07541e-141	BMAC	-3.64614	0.617848	-5.90136	FALSE	3	FALSE	Mongol
Mongol	BMAC+Germany_EN_LBK+Russia_Srubnaya	1.07541e-141	Germany_EN_LBK	-4.17981	1.13296	-3.68928	FALSE	3	FALSE	Mongol
Mongol	BMAC+Germany_EN_LBK+Russia_Srubnaya	1.07541e-141	Russia_Srubnaya	8.82596	0.807027	10.9364	FALSE	3	FALSE	Mongol
Mongol	BMAC+Germany_EN_LBK+Russia_Srubnaya	9.54401e-142	BMAC	-3.64642	0.620529	-5.8763	FALSE	3	FALSE	Mongol
Mongol	BMAC+Germany_EN_LBK+Russia_Srubnaya	9.54401e-142	Germany_EN_LBK	-4.19686	1.13539	-3.69641	FALSE	3	FALSE	Mongol
Mongol	BMAC+Germany_EN_LBK+Russia_Srubnaya	9.54401e-142	Russia_Srubnaya	8.84328	0.807878	10.9463	FALSE	3	FALSE	Mongol
Mongol	Tyumen_HG+Germany_EN_LBK+Hungary_EN_HG_Koros+Russia_Srubnaya	0.29201	Tyumen_HG	-51.7517	118.638	-0.436216	FALSE	4	FALSE	Mongol
Mongol	Tyumen_HG+Germany_EN_LBK+Hungary_EN_HG_Koros+Russia_Srubnaya	0.29201	Germany_EN_LBK	-120.518	272.943	-0.441551	FALSE	4	FALSE	Mongol
Mongol	Tyumen_HG+Germany_EN_LBK+Hungary_EN_HG_Koros+Russia_Srubnaya	0.29201	Hungary_EN_HG_Koros	84.2174	185.864	0.453112	FALSE	4	FALSE	Mongol
Mongol	Tyumen_HG+Germany_EN_LBK+Hungary_EN_HG_Koros+Russia_Srubnaya	0.29201	Russia_Srubnaya	89.0526	206.532	0.431181	FALSE	4	FALSE	Mongol
Mongol	Tyumen_HG+Germany_EN_LBK+Hungary_EN_HG_Koros+Russia_Srubnaya	0.291867	Tyumen_HG	-51.8847	119.158	-0.435429	FALSE	4	FALSE	Mongol
Mongol	Tyumen_HG+Germany_EN_LBK+Hungary_EN_HG_Koros+Russia_Srubnaya	0.291867	Germany_EN_LBK	-120.825	274.14	-0.440742	FALSE	4	FALSE	Mongol
Mongol	Tyumen_HG+Germany_EN_LBK+Hungary_EN_HG_Koros+Russia_Srubnaya	0.291867	Hungary_EN_HG_Koros	84.4197	186.656	0.452274	FALSE	4	FALSE	Mongol
Mongol	Tyumen_HG+Germany_EN_LBK+Hungary_EN_HG_Koros+Russia_Srubnaya	0.291867	Russia_Srubnaya	89.29	207.457	0.430402	FALSE	4	FALSE	Mongol
Mongol	Germany_EN_LBK+Hungary_EN_HG_Koros+EHG+Russia_Srubnaya	0.202284	Germany_EN_LBK	-28.8342	17.8229	-1.61782	FALSE	4	FALSE	Mongol
Mongol	Germany_EN_LBK+Hungary_EN_HG_Koros+EHG+Russia_Srubnaya	0.202284	Hungary_EN_HG_Koros	26.6395	15.3198	1.73889	FALSE	4	FALSE	Mongol
Mongol	Germany_EN_LBK+Hungary_EN_HG_Koros+EHG+Russia_Srubnaya	0.202284	EHG	-17.4126	11.2777	-1.54398	FALSE	4	FALSE	Mongol
Mongol	Germany_EN_LBK+Hungary_EN_HG_Koros+EHG+Russia_Srubnaya	0.202284	Russia_Srubnaya	20.6073	14.7092	1.40098	FALSE	4	FALSE	Mongol
Mongol	Germany_EN_LBK+Hungary_EN_HG_Koros+EHG+Russia_Srubnaya	0.202054	Germany_EN_LBK	-28.8721	17.8549	-1.61704	FALSE	4	FALSE	Mongol
Mongol	Germany_EN_LBK+Hungary_EN_HG_Koros+EHG+Russia_Srubnaya	0.202054	Hungary_EN_HG_Koros	26.6764	15.3475	1.73815	FALSE	4	FALSE	Mongol
Mongol	Germany_EN_LBK+Hungary_EN_HG_Koros+EHG+Russia_Srubnaya	0.202054	EHG	-17.4365	11.2979	-1.54334	FALSE	4	FALSE	Mongol
Mongol	Germany_EN_LBK+Hungary_EN_HG_Koros+EHG+Russia_Srubnaya	0.202054	Russia_Srubnaya	20.6323	14.7345	1.40027	FALSE	4	FALSE	Mongol
Mongol	Tyumen_HG+BMAC+Germany_EN_LBK+Russia_Srubnaya	0.111313	Tyumen_HG	72.6438	163.386	0.444614	FALSE	4	FALSE	Mongol
Mongol	Tyumen_HG+BMAC+Germany_EN_LBK+Russia_Srubnaya	0.111313	BMAC	54.5075	125.696	0.433644	FALSE	4	FALSE	Mongol
Mongol	Tyumen_HG+BMAC+Germany_EN_LBK+Russia_Srubnaya	0.111313	Germany_EN_LBK	118.771	267.672	0.443719	FALSE	4	FALSE	Mongol
Mongol	Tyumen_HG+BMAC+Germany_EN_LBK+Russia_Srubnaya	0.111313	Russia_Srubnaya	-244.923	556.478	-0.44013	FALSE	4	FALSE	Mongol
Mongol	Tyumen_HG+BMAC+Germany_EN_LBK+Russia_Srubnaya	0.111231	Tyumen_HG	72.5186	162.621	0.445938	FALSE	4	FALSE	Mongol
Mongol	Tyumen_HG+BMAC+Germany_EN_LBK+Russia_Srubnaya	0.111231	BMAC	54.3988	125.084	0.4349	FALSE	4	FALSE	Mongol
Mongol	Tyumen_HG+BMAC+Germany_EN_LBK+Russia_Srubnaya	0.111231	Germany_EN_LBK	118.575	266.434	0.445044	FALSE	4	FALSE	Mongol
Mongol	Tyumen_HG+BMAC+Germany_EN_LBK+Russia_Srubnaya	0.111231	Russia_Srubnaya	-244.492	553.86	-0.441433	FALSE	4	FALSE	Mongol
Mongol	Tyumen_HG+Germany_EN_LBK+EHG+Russia_Srubnaya	0.106895	Tyumen_HG	28.6335	16.1657	1.77125	FALSE	4	FALSE	Mongol
Mongol	Tyumen_HG+Germany_EN_LBK+EHG+Russia_Srubnaya	0.106895	Germany_EN_LBK	16.4874	10.1062	1.63142	FALSE	4	FALSE	Mongol
Mongol	Tyumen_HG+Germany_EN_LBK+EHG+Russia_Srubnaya	0.106895	EHG	-30.6646	18.1011	-1.69408	FALSE	4	FALSE	Mongol
Mongol	Tyumen_HG+Germany_EN_LBK+EHG+Russia_Srubnaya	0.106895	Russia_Srubnaya	-13.4564	10.0767	-1.3354	FALSE	4	FALSE	Mongol
Mongol	Tyumen_HG+Germany_EN_LBK+EHG+Russia_Srubnaya	0.106871	Tyumen_HG	28.6093	16.1569	1.77071	FALSE	4	FALSE	Mongol
Mongol	Tyumen_HG+Germany_EN_LBK+EHG+Russia_Srubnaya	0.106871	Germany_EN_LBK	16.4649	10.0984	1.63045	FALSE	4	FALSE	Mongol
Mongol	Tyumen_HG+Germany_EN_LBK+EHG+Russia_Srubnaya	0.106871	EHG	-30.6429	18.0922	-1.69371	FALSE	4	FALSE	Mongol
Mongol	Tyumen_HG+Germany_EN_LBK+EHG+Russia_Srubnaya	0.106871	Russia_Srubnaya	-13.4313	10.068	-1.33406	FALSE	4	FALSE	Mongol
Mongol	Tyumen_HG+Hungary_EN_HG_Koros+EHG+Russia_Srubnaya	0.0890447	Tyumen_HG	17.9516	8.35518	2.14856	FALSE	4	FALSE	Mongol
Mongol	Tyumen_HG+Hungary_EN_HG_Koros+EHG+Russia_Srubnaya	0.0890447	Hungary_EN_HG_Koros	9.12536	4.3104	2.11705	FALSE	4	FALSE	Mongol
Mongol	Tyumen_HG+Hungary_EN_HG_Koros+EHG+Russia_Srubnaya	0.0890447	EHG	-25.4226	12.2582	-2.07392	FALSE	4	FALSE	Mongol
Mongol	Tyumen_HG+Hungary_EN_HG_Koros+EHG+Russia_Srubnaya	0.0890447	Russia_Srubnaya	-0.654293	3.04605	-0.214801	FALSE	4	FALSE	Mongol
Mongol	Tyumen_HG+Hungary_EN_HG_Koros+EHG+Russia_Srubnaya	0.0890292	Tyumen_HG	17.9705	8.36503	2.14829	FALSE	4	FALSE	Mongol
Mongol	Tyumen_HG+Hungary_EN_HG_Koros+EHG+Russia_Srubnaya	0.0890292	Hungary_EN_HG_Koros	9.13825	4.31517	2.1177	FALSE	4	FALSE	Mongol
Mongol	Tyumen_HG+Hungary_EN_HG_Koros+EHG+Russia_Srubnaya	0.0890292	EHG	-25.4509	12.273	-2.07373	FALSE	4	FALSE	Mongol
Mongol	Tyumen_HG+Hungary_EN_HG_Koros+EHG+Russia_Srubnaya	0.0890292	Russia_Srubnaya	-0.657898	3.0489	-0.215782	FALSE	4	FALSE	Mongol
Mongol	BMAC+Hungary_EN_HG_Koros+Cisbaikal_LNBA+Russia_Srubnaya	0.0247751	BMAC	0.949474	0.15671	6.0588	FALSE	4	FALSE	Mongol
Mongol	BMAC+Hungary_EN_HG_Koros+Cisbaikal_LNBA+Russia_Srubnaya	0.0247751	Hungary_EN_HG_Koros	1.53966	0.320179	4.80876	FALSE	4	FALSE	Mongol
Mongol	BMAC+Hungary_EN_HG_Koros+Cisbaikal_LNBA+Russia_Srubnaya	0.0247751	Cisbaikal_LNBA	0.965355	0.040677	23.7322	FALSE	4	FALSE	Mongol
Mongol	BMAC+Hungary_EN_HG_Koros+Cisbaikal_LNBA+Russia_Srubnaya	0.0247751	Russia_Srubnaya	-2.45449	0.424125	-5.78719	FALSE	4	FALSE	Mongol
Mongol	BMAC+Hungary_EN_HG_Koros+Cisbaikal_LNBA+Russia_Srubnaya	0.0244715	BMAC	0.94713	0.156312	6.05924	FALSE	4	FALSE	Mongol
Mongol	BMAC+Hungary_EN_HG_Koros+Cisbaikal_LNBA+Russia_Srubnaya	0.0244715	Hungary_EN_HG_Koros	1.53586	0.319735	4.80352	FALSE	4	FALSE	Mongol
Mongol	BMAC+Hungary_EN_HG_Koros+Cisbaikal_LNBA+Russia_Srubnaya	0.0244715	Cisbaikal_LNBA	0.964317	0.04057	23.7692	FALSE	4	FALSE	Mongol
Mongol	BMAC+Hungary_EN_HG_Koros+Cisbaikal_LNBA+Russia_Srubnaya	0.0244715	Russia_Srubnaya	-2.4473	0.423465	-5.77923	FALSE	4	FALSE	Mongol
Mongol	Tyumen_HG+BMAC+EHG+Russia_Srubnaya	0.0128102	Tyumen_HG	19.8345	10.4226	1.90302	FALSE	4	FALSE	Mongol
Mongol	Tyumen_HG+BMAC+EHG+Russia_Srubnaya	0.0128102	BMAC	-6.23364	3.42072	-1.82232	FALSE	4	FALSE	Mongol
Mongol	Tyumen_HG+BMAC+EHG+Russia_Srubnaya	0.0128102	EHG	-31.5681	16.627	-1.89861	FALSE	4	FALSE	Mongol
Mongol	Tyumen_HG+BMAC+EHG+Russia_Srubnaya	0.0128102	Russia_Srubnaya	18.9673	9.43274	2.01079	FALSE	4	FALSE	Mongol
Mongol	Tyumen_HG+BMAC+EHG+Russia_Srubnaya	0.0128101	Tyumen_HG	19.8522	10.4332	1.9028	FALSE	4	FALSE	Mongol
Mongol	Tyumen_HG+BMAC+EHG+Russia_Srubnaya	0.0128101	BMAC	-6.24671	3.42563	-1.82352	FALSE	4	FALSE	Mongol
Mongol	Tyumen_HG+BMAC+EHG+Russia_Srubnaya	0.0128101	EHG	-31.6021	16.6454	-1.89855	FALSE	4	FALSE	Mongol
Mongol	Tyumen_HG+BMAC+EHG+Russia_Srubnaya	0.0128101	Russia_Srubnaya	18.9966	9.4456	2.01116	FALSE	4	FALSE	Mongol
Mongol	Germany_EN_LBK+Mongolia_N_North+China_YR_MN+Russia_Srubnaya	0.0113854	Germany_EN_LBK	-0.0929214	0.0259908	-3.57517	FALSE	4	FALSE	Mongol
Mongol	Germany_EN_LBK+Mongolia_N_North+China_YR_MN+Russia_Srubnaya	0.0113854	Mongolia_N_North	0.441846	0.0263225	16.7859	FALSE	4	FALSE	Mongol
Mongol	Germany_EN_LBK+Mongolia_N_North+China_YR_MN+Russia_Srubnaya	0.0113854	China_YR_MN	0.402411	0.0294099	13.6828	FALSE	4	FALSE	Mongol
Mongol	Germany_EN_LBK+Mongolia_N_North+China_YR_MN+Russia_Srubnaya	0.0113854	Russia_Srubnaya	0.248664	0.0273954	9.07687	FALSE	4	FALSE	Mongol
Mongol	Germany_EN_LBK+Mongolia_N_North+China_YR_MN+Russia_Srubnaya	0.0105557	Germany_EN_LBK	-0.0943073	0.0260159	-3.62499	FALSE	4	FALSE	Mongol
Mongol	Germany_EN_LBK+Mongolia_N_North+China_YR_MN+Russia_Srubnaya	0.0105557	Mongolia_N_North	0.441203	0.026431	16.6926	FALSE	4	FALSE	Mongol
Mongol	Germany_EN_LBK+Mongolia_N_North+China_YR_MN+Russia_Srubnaya	0.0105557	China_YR_MN	0.402227	0.0295135	13.6286	FALSE	4	FALSE	Mongol
Mongol	Germany_EN_LBK+Mongolia_N_North+China_YR_MN+Russia_Srubnaya	0.0105557	Russia_Srubnaya	0.250877	0.0273367	9.17729	FALSE	4	FALSE	Mongol
Mongol	BMAC+Germany_EN_LBK+EHG+Russia_Srubnaya	0.00622996	BMAC	-24.2409	20.7059	-1.17073	FALSE	4	FALSE	Mongol
Mongol	BMAC+Germany_EN_LBK+EHG+Russia_Srubnaya	0.00622996	Germany_EN_LBK	-36.4067	33.1557	-1.09805	FALSE	4	FALSE	Mongol
Mongol	BMAC+Germany_EN_LBK+EHG+Russia_Srubnaya	0.00622996	EHG	-35.5272	32.13	-1.10573	FALSE	4	FALSE	Mongol
Mongol	BMAC+Germany_EN_LBK+EHG+Russia_Srubnaya	0.00622996	Russia_Srubnaya	97.1748	85.6409	1.13468	FALSE	4	FALSE	Mongol
Mongol	BMAC+Germany_EN_LBK+EHG+Russia_Srubnaya	0.00622014	BMAC	-24.2777	20.747	-1.17018	FALSE	4	FALSE	Mongol
Mongol	BMAC+Germany_EN_LBK+EHG+Russia_Srubnaya	0.00622014	Germany_EN_LBK	-36.4572	33.2205	-1.09743	FALSE	4	FALSE	Mongol
Mongol	BMAC+Germany_EN_LBK+EHG+Russia_Srubnaya	0.00622014	EHG	-35.5806	32.194	-1.10519	FALSE	4	FALSE	Mongol
Mongol	BMAC+Germany_EN_LBK+EHG+Russia_Srubnaya	0.00622014	Russia_Srubnaya	97.3155	85.8105	1.13407	FALSE	4	FALSE	Mongol
Mongol	Altai_N+Tyumen_HG+EHG+Russia_Srubnaya	0.00527664	Altai_N	2.81178	0.623338	4.51084	FALSE	4	FALSE	Mongol
Mongol	Altai_N+Tyumen_HG+EHG+Russia_Srubnaya	0.00527664	Tyumen_HG	-9.98228	5.82684	-1.71315	FALSE	4	FALSE	Mongol
Mongol	Altai_N+Tyumen_HG+EHG+Russia_Srubnaya	0.00527664	EHG	10.5634	7.69108	1.37346	FALSE	4	FALSE	Mongol
Mongol	Altai_N+Tyumen_HG+EHG+Russia_Srubnaya	0.00527664	Russia_Srubnaya	-2.39289	2.35258	-1.01713	FALSE	4	FALSE	Mongol
Mongol	Altai_N+Tyumen_HG+EHG+Russia_Srubnaya	0.00524313	Altai_N	2.81078	0.625839	4.49121	FALSE	4	FALSE	Mongol
Mongol	Altai_N+Tyumen_HG+EHG+Russia_Srubnaya	0.00524313	Tyumen_HG	-10.0005	5.85597	-1.70775	FALSE	4	FALSE	Mongol
Mongol	Altai_N+Tyumen_HG+EHG+Russia_Srubnaya	0.00524313	EHG	10.591	7.72879	1.37033	FALSE	4	FALSE	Mongol
Mongol	Altai_N+Tyumen_HG+EHG+Russia_Srubnaya	0.00524313	Russia_Srubnaya	-2.4012	2.36365	-1.01588	FALSE	4	FALSE	Mongol
Mongol	EHG+Cisbaikal_LNBA+China_YR_MN+Russia_Srubnaya	0.0032382	EHG	-0.212284	0.0334493	-6.34644	FALSE	4	FALSE	Mongol
Mongol	EHG+Cisbaikal_LNBA+China_YR_MN+Russia_Srubnaya	0.0032382	Cisbaikal_LNBA	0.563074	0.0430211	13.0883	FALSE	4	FALSE	Mongol
Mongol	EHG+Cisbaikal_LNBA+China_YR_MN+Russia_Srubnaya	0.0032382	China_YR_MN	0.397461	0.0358177	11.0968	FALSE	4	FALSE	Mongol
Mongol	EHG+Cisbaikal_LNBA+China_YR_MN+Russia_Srubnaya	0.0032382	Russia_Srubnaya	0.25175	0.0263466	9.55531	FALSE	4	FALSE	Mongol
Mongol	EHG+Cisbaikal_LNBA+China_YR_MN+Russia_Srubnaya	0.00291632	EHG	-0.211938	0.0336379	-6.30058	FALSE	4	FALSE	Mongol
Mongol	EHG+Cisbaikal_LNBA+China_YR_MN+Russia_Srubnaya	0.00291632	Cisbaikal_LNBA	0.563588	0.0430998	13.0763	FALSE	4	FALSE	Mongol
Mongol	EHG+Cisbaikal_LNBA+China_YR_MN+Russia_Srubnaya	0.00291632	China_YR_MN	0.396174	0.0358445	11.0526	FALSE	4	FALSE	Mongol
Mongol	EHG+Cisbaikal_LNBA+China_YR_MN+Russia_Srubnaya	0.00291632	Russia_Srubnaya	0.252176	0.0265012	9.51566	FALSE	4	FALSE	Mongol
Mongol	BMAC+Germany_EN_LBK+Hungary_EN_HG_Koros+Russia_Srubnaya	0.00247473	BMAC	16.1498	13.874	1.16403	FALSE	4	FALSE	Mongol
Mongol	BMAC+Germany_EN_LBK+Hungary_EN_HG_Koros+Russia_Srubnaya	0.00247473	Germany_EN_LBK	-16.1817	12.7323	-1.27092	FALSE	4	FALSE	Mongol
Mongol	BMAC+Germany_EN_LBK+Hungary_EN_HG_Koros+Russia_Srubnaya	0.00247473	Hungary_EN_HG_Koros	37.3057	28.7692	1.29672	FALSE	4	FALSE	Mongol
Mongol	BMAC+Germany_EN_LBK+Hungary_EN_HG_Koros+Russia_Srubnaya	0.00247473	Russia_Srubnaya	-36.2737	30.0826	-1.2058	FALSE	4	FALSE	Mongol
Mongol	BMAC+Germany_EN_LBK+Hungary_EN_HG_Koros+Russia_Srubnaya	0.00247329	BMAC	16.1537	13.8683	1.16479	FALSE	4	FALSE	Mongol
Mongol	BMAC+Germany_EN_LBK+Hungary_EN_HG_Koros+Russia_Srubnaya	0.00247329	Germany_EN_LBK	-16.187	12.7284	-1.27172	FALSE	4	FALSE	Mongol
Mongol	BMAC+Germany_EN_LBK+Hungary_EN_HG_Koros+Russia_Srubnaya	0.00247329	Hungary_EN_HG_Koros	37.3168	28.7576	1.29763	FALSE	4	FALSE	Mongol
Mongol	BMAC+Germany_EN_LBK+Hungary_EN_HG_Koros+Russia_Srubnaya	0.00247329	Russia_Srubnaya	-36.2834	30.0694	-1.20666	FALSE	4	FALSE	Mongol
Mongol	Tyumen_HG+EHG+China_YR_MN+Russia_Srubnaya	0.00139799	Tyumen_HG	3.54514	2.64856	1.33852	FALSE	4	FALSE	Mongol
Mongol	Tyumen_HG+EHG+China_YR_MN+Russia_Srubnaya	0.00139799	EHG	-4.90025	3.82214	-1.28207	FALSE	4	FALSE	Mongol
Mongol	Tyumen_HG+EHG+China_YR_MN+Russia_Srubnaya	0.00139799	China_YR_MN	0.803969	0.0913875	8.79735	FALSE	4	FALSE	Mongol
Mongol	Tyumen_HG+EHG+China_YR_MN+Russia_Srubnaya	0.00139799	Russia_Srubnaya	1.55113	1.24192	1.24898	FALSE	4	FALSE	Mongol
Mongol	Tyumen_HG+EHG+China_YR_MN+Russia_Srubnaya	0.00138659	Tyumen_HG	3.55615	2.66273	1.33553	FALSE	4	FALSE	Mongol
Mongol	Tyumen_HG+EHG+China_YR_MN+Russia_Srubnaya	0.00138659	EHG	-4.91669	3.84255	-1.27954	FALSE	4	FALSE	Mongol
Mongol	Tyumen_HG+EHG+China_YR_MN+Russia_Srubnaya	0.00138659	China_YR_MN	0.804902	0.0918219	8.76591	FALSE	4	FALSE	Mongol
Mongol	Tyumen_HG+EHG+China_YR_MN+Russia_Srubnaya	0.00138659	Russia_Srubnaya	1.55563	1.24856	1.24594	FALSE	4	FALSE	Mongol
Mongol	Altai_N+Cisbaikal_LNBA+China_YR_MN+Russia_Srubnaya	0.00130965	Altai_N	-0.158841	0.0243669	-6.5187	FALSE	4	FALSE	Mongol
Mongol	Altai_N+Cisbaikal_LNBA+China_YR_MN+Russia_Srubnaya	0.00130965	Cisbaikal_LNBA	0.589777	0.0476339	12.3815	FALSE	4	FALSE	Mongol
Mongol	Altai_N+Cisbaikal_LNBA+China_YR_MN+Russia_Srubnaya	0.00130965	China_YR_MN	0.435324	0.0321836	13.5263	FALSE	4	FALSE	Mongol
Mongol	Altai_N+Cisbaikal_LNBA+China_YR_MN+Russia_Srubnaya	0.00130965	Russia_Srubnaya	0.13374	0.00892611	14.983	FALSE	4	FALSE	Mongol
Mongol	Tyumen_HG+BMAC+Hungary_EN_HG_Koros+Russia_Srubnaya	0.00125222	Tyumen_HG	8.87401	7.28511	1.2181	FALSE	4	FALSE	Mongol
Mongol	Tyumen_HG+BMAC+Hungary_EN_HG_Koros+Russia_Srubnaya	0.00125222	BMAC	21.652	18.8575	1.14819	FALSE	4	FALSE	Mongol
Mongol	Tyumen_HG+BMAC+Hungary_EN_HG_Koros+Russia_Srubnaya	0.00125222	Hungary_EN_HG_Koros	33.1358	26.5355	1.24873	FALSE	4	FALSE	Mongol
Mongol	Tyumen_HG+BMAC+Hungary_EN_HG_Koros+Russia_Srubnaya	0.00125222	Russia_Srubnaya	-62.6617	52.3129	-1.19783	FALSE	4	FALSE	Mongol
Mongol	Tyumen_HG+BMAC+Hungary_EN_HG_Koros+Russia_Srubnaya	0.00125183	Tyumen_HG	8.87311	7.27731	1.21928	FALSE	4	FALSE	Mongol
Mongol	Tyumen_HG+BMAC+Hungary_EN_HG_Koros+Russia_Srubnaya	0.00125183	BMAC	21.6485	18.8362	1.1493	FALSE	4	FALSE	Mongol
Mongol	Tyumen_HG+BMAC+Hungary_EN_HG_Koros+Russia_Srubnaya	0.00125183	Hungary_EN_HG_Koros	33.1339	26.5056	1.25007	FALSE	4	FALSE	Mongol
Mongol	Tyumen_HG+BMAC+Hungary_EN_HG_Koros+Russia_Srubnaya	0.00125183	Russia_Srubnaya	-62.6555	52.2536	-1.19907	FALSE	4	FALSE	Mongol
Mongol	Hungary_EN_HG_Koros+Mongolia_N_North+China_YR_MN+Russia_Srubnaya	0.00121491	Hungary_EN_HG_Koros	-0.137266	0.0759038	-1.80841	FALSE	4	FALSE	Mongol
Mongol	Hungary_EN_HG_Koros+Mongolia_N_North+China_YR_MN+Russia_Srubnaya	0.00121491	Mongolia_N_North	0.455731	0.0294938	15.4517	FALSE	4	FALSE	Mongol
Mongol	Hungary_EN_HG_Koros+Mongolia_N_North+China_YR_MN+Russia_Srubnaya	0.00121491	China_YR_MN	0.400356	0.0345525	11.5869	FALSE	4	FALSE	Mongol
Mongol	Hungary_EN_HG_Koros+Mongolia_N_North+China_YR_MN+Russia_Srubnaya	0.00121491	Russia_Srubnaya	0.281179	0.0717782	3.91734	FALSE	4	FALSE	Mongol
Mongol	Altai_N+Cisbaikal_LNBA+China_YR_MN+Russia_Srubnaya	0.00117473	Altai_N	-0.158515	0.0243451	-6.5112	FALSE	4	FALSE	Mongol
Mongol	Altai_N+Cisbaikal_LNBA+China_YR_MN+Russia_Srubnaya	0.00117473	Cisbaikal_LNBA	0.587984	0.0477518	12.3133	FALSE	4	FALSE	Mongol
Mongol	Altai_N+Cisbaikal_LNBA+China_YR_MN+Russia_Srubnaya	0.00117473	China_YR_MN	0.43753	0.0323392	13.5294	FALSE	4	FALSE	Mongol
Mongol	Altai_N+Cisbaikal_LNBA+China_YR_MN+Russia_Srubnaya	0.00117473	Russia_Srubnaya	0.133002	0.00890701	14.9322	FALSE	4	FALSE	Mongol
Mongol	Hungary_EN_HG_Koros+Mongolia_N_North+China_YR_MN+Russia_Srubnaya	0.00105919	Hungary_EN_HG_Koros	-0.139604	0.0762544	-1.83076	FALSE	4	FALSE	Mongol
Mongol	Hungary_EN_HG_Koros+Mongolia_N_North+China_YR_MN+Russia_Srubnaya	0.00105919	Mongolia_N_North	0.45547	0.0296847	15.3436	FALSE	4	FALSE	Mongol
Mongol	Hungary_EN_HG_Koros+Mongolia_N_North+China_YR_MN+Russia_Srubnaya	0.00105919	China_YR_MN	0.399898	0.0347401	11.5111	FALSE	4	FALSE	Mongol
Mongol	Hungary_EN_HG_Koros+Mongolia_N_North+China_YR_MN+Russia_Srubnaya	0.00105919	Russia_Srubnaya	0.284236	0.072051	3.94493	FALSE	4	FALSE	Mongol
Mongol	Tyumen_HG+EHG+Yakutia_LNBA+Russia_Srubnaya	0.000817072	Tyumen_HG	-11.7325	18.7311	-0.626365	FALSE	4	FALSE	Mongol
Mongol	Tyumen_HG+EHG+Yakutia_LNBA+Russia_Srubnaya	0.000817072	EHG	16.4341	26.6313	0.617097	FALSE	4	FALSE	Mongol
Mongol	Tyumen_HG+EHG+Yakutia_LNBA+Russia_Srubnaya	0.000817072	Yakutia_LNBA	1.14581	0.54419	2.10554	FALSE	4	FALSE	Mongol
Mongol	Tyumen_HG+EHG+Yakutia_LNBA+Russia_Srubnaya	0.000817072	Russia_Srubnaya	-4.84736	8.40924	-0.576432	FALSE	4	FALSE	Mongol
Mongol	Tyumen_HG+EHG+Yakutia_LNBA+Russia_Srubnaya	0.000816619	Tyumen_HG	-11.7572	18.8856	-0.622546	FALSE	4	FALSE	Mongol
Mongol	Tyumen_HG+EHG+Yakutia_LNBA+Russia_Srubnaya	0.000816619	EHG	16.468	26.8465	0.613412	FALSE	4	FALSE	Mongol
Mongol	Tyumen_HG+EHG+Yakutia_LNBA+Russia_Srubnaya	0.000816619	Yakutia_LNBA	1.14575	0.548865	2.08749	FALSE	4	FALSE	Mongol
Mongol	Tyumen_HG+EHG+Yakutia_LNBA+Russia_Srubnaya	0.000816619	Russia_Srubnaya	-4.85658	8.47486	-0.573057	FALSE	4	FALSE	Mongol
Mongol	Tyumen_HG+EHG+Cisbaikal_LNBA+Russia_Srubnaya	0.000583597	Tyumen_HG	-16.9511	122.691	-0.138161	FALSE	4	FALSE	Mongol
Mongol	Tyumen_HG+EHG+Cisbaikal_LNBA+Russia_Srubnaya	0.000583597	EHG	23.5707	174.717	0.134908	FALSE	4	FALSE	Mongol
Mongol	Tyumen_HG+EHG+Cisbaikal_LNBA+Russia_Srubnaya	0.000583597	Cisbaikal_LNBA	1.33719	2.28367	0.585545	FALSE	4	FALSE	Mongol
Mongol	Tyumen_HG+EHG+Cisbaikal_LNBA+Russia_Srubnaya	0.000583597	Russia_Srubnaya	-6.95676	54.2513	-0.128232	FALSE	4	FALSE	Mongol
Mongol	Tyumen_HG+EHG+Mongolia_N_North+Russia_Srubnaya	0.000582458	Tyumen_HG	9.91232	34.0608	0.291019	FALSE	4	FALSE	Mongol
Mongol	Tyumen_HG+EHG+Mongolia_N_North+Russia_Srubnaya	0.000582458	EHG	-14.2576	48.7638	-0.29238	FALSE	4	FALSE	Mongol
Mongol	Tyumen_HG+EHG+Mongolia_N_North+Russia_Srubnaya	0.000582458	Mongolia_N_North	0.595676	0.745474	0.799057	FALSE	4	FALSE	Mongol
Mongol	Tyumen_HG+EHG+Mongolia_N_North+Russia_Srubnaya	0.000582458	Russia_Srubnaya	4.74959	15.4299	0.307818	FALSE	4	FALSE	Mongol
Mongol	Tyumen_HG+EHG+Cisbaikal_LNBA+Russia_Srubnaya	0.000582439	Tyumen_HG	-17.9435	148.871	-0.12053	FALSE	4	FALSE	Mongol
Mongol	Tyumen_HG+EHG+Cisbaikal_LNBA+Russia_Srubnaya	0.000582439	EHG	24.9825	211.959	0.117865	FALSE	4	FALSE	Mongol
Mongol	Tyumen_HG+EHG+Cisbaikal_LNBA+Russia_Srubnaya	0.000582439	Cisbaikal_LNBA	1.35365	2.79084	0.485035	FALSE	4	FALSE	Mongol
Mongol	Tyumen_HG+EHG+Cisbaikal_LNBA+Russia_Srubnaya	0.000582439	Russia_Srubnaya	-7.39265	65.8186	-0.112318	FALSE	4	FALSE	Mongol
Mongol	Tyumen_HG+EHG+Mongolia_N_North+Russia_Srubnaya	0.000580389	Tyumen_HG	10.2321	36.3884	0.28119	FALSE	4	FALSE	Mongol
Mongol	Tyumen_HG+EHG+Mongolia_N_North+Russia_Srubnaya	0.000580389	EHG	-14.7185	52.1024	-0.282492	FALSE	4	FALSE	Mongol
Mongol	Tyumen_HG+EHG+Mongolia_N_North+Russia_Srubnaya	0.000580389	Mongolia_N_North	0.590224	0.79367	0.743663	FALSE	4	FALSE	Mongol
Mongol	Tyumen_HG+EHG+Mongolia_N_North+Russia_Srubnaya	0.000580389	Russia_Srubnaya	4.89618	16.4888	0.296939	FALSE	4	FALSE	Mongol
Mongol	BMAC+Hungary_EN_HG_Koros+EHG+Russia_Srubnaya	0.000453531	BMAC	53.5707	108.438	0.494023	FALSE	4	FALSE	Mongol
Mongol	BMAC+Hungary_EN_HG_Koros+EHG+Russia_Srubnaya	0.000453531	Hungary_EN_HG_Koros	72.5378	140.491	0.516317	FALSE	4	FALSE	Mongol
Mongol	BMAC+Hungary_EN_HG_Koros+EHG+Russia_Srubnaya	0.000453531	EHG	30.5685	60.6887	0.503693	FALSE	4	FALSE	Mongol
Mongol	BMAC+Hungary_EN_HG_Koros+EHG+Russia_Srubnaya	0.000453531	Russia_Srubnaya	-155.677	309.136	-0.503587	FALSE	4	FALSE	Mongol
Mongol	BMAC+Hungary_EN_HG_Koros+EHG+Russia_Srubnaya	0.000453222	BMAC	53.494	108.032	0.495167	FALSE	4	FALSE	Mongol
Mongol	BMAC+Hungary_EN_HG_Koros+EHG+Russia_Srubnaya	0.000453222	Hungary_EN_HG_Koros	72.4363	139.952	0.517579	FALSE	4	FALSE	Mongol
Mongol	BMAC+Hungary_EN_HG_Koros+EHG+Russia_Srubnaya	0.000453222	EHG	30.5287	60.4685	0.504869	FALSE	4	FALSE	Mongol
Mongol	BMAC+Hungary_EN_HG_Koros+EHG+Russia_Srubnaya	0.000453222	Russia_Srubnaya	-155.459	307.971	-0.504784	FALSE	4	FALSE	Mongol
Mongol	Tyumen_HG+Cisbaikal_LNBA+China_YR_MN+Russia_Srubnaya	0.00028617	Tyumen_HG	-0.142662	0.0208596	-6.83916	FALSE	4	FALSE	Mongol
Mongol	Tyumen_HG+Cisbaikal_LNBA+China_YR_MN+Russia_Srubnaya	0.00028617	Cisbaikal_LNBA	0.555468	0.0402969	13.7844	FALSE	4	FALSE	Mongol
Mongol	Tyumen_HG+Cisbaikal_LNBA+China_YR_MN+Russia_Srubnaya	0.00028617	China_YR_MN	0.405591	0.0337447	12.0194	FALSE	4	FALSE	Mongol
Mongol	Tyumen_HG+Cisbaikal_LNBA+China_YR_MN+Russia_Srubnaya	0.00028617	Russia_Srubnaya	0.181604	0.0146308	12.4124	FALSE	4	FALSE	Mongol
Mongol	BMAC+Hungary_EN_HG_Koros+China_YR_MN+Russia_Srubnaya	0.000239	BMAC	-0.45888	0.121913	-3.76399	FALSE	4	FALSE	Mongol
Mongol	BMAC+Hungary_EN_HG_Koros+China_YR_MN+Russia_Srubnaya	0.000239	Hungary_EN_HG_Koros	-1.26972	0.301027	-4.21797	FALSE	4	FALSE	Mongol
Mongol	BMAC+Hungary_EN_HG_Koros+China_YR_MN+Russia_Srubnaya	0.000239	China_YR_MN	0.913979	0.0274742	33.2668	FALSE	4	FALSE	Mongol
Mongol	BMAC+Hungary_EN_HG_Koros+China_YR_MN+Russia_Srubnaya	0.000239	Russia_Srubnaya	1.81462	0.38176	4.75331	FALSE	4	FALSE	Mongol
Mongol	Tyumen_HG+Cisbaikal_LNBA+China_YR_MN+Russia_Srubnaya	0.000238663	Tyumen_HG	-0.142223	0.0209589	-6.78582	FALSE	4	FALSE	Mongol
Mongol	Tyumen_HG+Cisbaikal_LNBA+China_YR_MN+Russia_Srubnaya	0.000238663	Cisbaikal_LNBA	0.55609	0.0404098	13.7613	FALSE	4	FALSE	Mongol
Mongol	Tyumen_HG+Cisbaikal_LNBA+China_YR_MN+Russia_Srubnaya	0.000238663	China_YR_MN	0.404056	0.0338358	11.9417	FALSE	4	FALSE	Mongol
Mongol	Tyumen_HG+Cisbaikal_LNBA+China_YR_MN+Russia_Srubnaya	0.000238663	Russia_Srubnaya	0.182077	0.0147379	12.3544	FALSE	4	FALSE	Mongol
Mongol	BMAC+Hungary_EN_HG_Koros+China_YR_MN+Russia_Srubnaya	0.000233797	BMAC	-0.458096	0.122006	-3.7547	FALSE	4	FALSE	Mongol
Mongol	BMAC+Hungary_EN_HG_Koros+China_YR_MN+Russia_Srubnaya	0.000233797	Hungary_EN_HG_Koros	-1.27011	0.301858	-4.20764	FALSE	4	FALSE	Mongol
Mongol	BMAC+Hungary_EN_HG_Koros+China_YR_MN+Russia_Srubnaya	0.000233797	China_YR_MN	0.915109	0.0274833	33.2969	FALSE	4	FALSE	Mongol
Mongol	BMAC+Hungary_EN_HG_Koros+China_YR_MN+Russia_Srubnaya	0.000233797	Russia_Srubnaya	1.8131	0.382755	4.73697	FALSE	4	FALSE	Mongol
Mongol	Hungary_EN_HG_Koros+China_YR_MN+Yakutia_LNBA+Russia_Srubnaya	0.000197272	Hungary_EN_HG_Koros	-0.263361	0.0988717	-2.66367	FALSE	4	FALSE	Mongol
Mongol	Hungary_EN_HG_Koros+China_YR_MN+Yakutia_LNBA+Russia_Srubnaya	0.000197272	China_YR_MN	0.585265	0.0325122	18.0014	FALSE	4	FALSE	Mongol
Mongol	Hungary_EN_HG_Koros+China_YR_MN+Yakutia_LNBA+Russia_Srubnaya	0.000197272	Yakutia_LNBA	0.311037	0.0284019	10.9513	FALSE	4	FALSE	Mongol
Mongol	Hungary_EN_HG_Koros+China_YR_MN+Yakutia_LNBA+Russia_Srubnaya	0.000197272	Russia_Srubnaya	0.367059	0.0941031	3.90061	FALSE	4	FALSE	Mongol
Mongol	Hungary_EN_HG_Koros+China_YR_MN+Yakutia_LNBA+Russia_Srubnaya	0.000191538	Hungary_EN_HG_Koros	-0.262343	0.0994127	-2.63892	FALSE	4	FALSE	Mongol
Mongol	Hungary_EN_HG_Koros+China_YR_MN+Yakutia_LNBA+Russia_Srubnaya	0.000191538	China_YR_MN	0.586758	0.0324516	18.081	FALSE	4	FALSE	Mongol
Mongol	Hungary_EN_HG_Koros+China_YR_MN+Yakutia_LNBA+Russia_Srubnaya	0.000191538	Yakutia_LNBA	0.310489	0.0283209	10.9633	FALSE	4	FALSE	Mongol
Mongol	Hungary_EN_HG_Koros+China_YR_MN+Yakutia_LNBA+Russia_Srubnaya	0.000191538	Russia_Srubnaya	0.365096	0.094649	3.85737	FALSE	4	FALSE	Mongol
Mongol	Altai_N+Germany_EN_LBK+Hungary_EN_HG_Koros+Russia_Srubnaya	7.48001e-05	Altai_N	2.88909	0.497505	5.80716	FALSE	4	FALSE	Mongol
Mongol	Altai_N+Germany_EN_LBK+Hungary_EN_HG_Koros+Russia_Srubnaya	7.48001e-05	Germany_EN_LBK	6.87961	1.61762	4.25291	FALSE	4	FALSE	Mongol
Mongol	Altai_N+Germany_EN_LBK+Hungary_EN_HG_Koros+Russia_Srubnaya	7.48001e-05	Hungary_EN_HG_Koros	-6.84676	2.49426	-2.745	FALSE	4	FALSE	Mongol
Mongol	Altai_N+Germany_EN_LBK+Hungary_EN_HG_Koros+Russia_Srubnaya	7.48001e-05	Russia_Srubnaya	-1.92194	1.12356	-1.71058	FALSE	4	FALSE	Mongol
Mongol	Altai_N+Germany_EN_LBK+Hungary_EN_HG_Koros+Russia_Srubnaya	7.42827e-05	Altai_N	2.88723	0.497607	5.80224	FALSE	4	FALSE	Mongol
Mongol	Altai_N+Germany_EN_LBK+Hungary_EN_HG_Koros+Russia_Srubnaya	7.42827e-05	Germany_EN_LBK	6.87502	1.61814	4.24873	FALSE	4	FALSE	Mongol
Mongol	Altai_N+Germany_EN_LBK+Hungary_EN_HG_Koros+Russia_Srubnaya	7.42827e-05	Hungary_EN_HG_Koros	-6.84607	2.49493	-2.74399	FALSE	4	FALSE	Mongol
Mongol	Altai_N+Germany_EN_LBK+Hungary_EN_HG_Koros+Russia_Srubnaya	7.42827e-05	Russia_Srubnaya	-1.91619	1.1234	-1.7057	FALSE	4	FALSE	Mongol
Mongol	Altai_N+BMAC+Hungary_EN_HG_Koros+Russia_Srubnaya	6.79838e-05	Altai_N	1.82495	0.331469	5.50564	FALSE	4	FALSE	Mongol
Mongol	Altai_N+BMAC+Hungary_EN_HG_Koros+Russia_Srubnaya	6.79838e-05	BMAC	4.4608	1.20504	3.70179	FALSE	4	FALSE	Mongol
Mongol	Altai_N+BMAC+Hungary_EN_HG_Koros+Russia_Srubnaya	6.79838e-05	Hungary_EN_HG_Koros	7.65594	1.92409	3.97899	FALSE	4	FALSE	Mongol
Mongol	Altai_N+BMAC+Hungary_EN_HG_Koros+Russia_Srubnaya	6.79838e-05	Russia_Srubnaya	-12.9417	3.13685	-4.1257	FALSE	4	FALSE	Mongol
Mongol	Altai_N+BMAC+Hungary_EN_HG_Koros+Russia_Srubnaya	6.75228e-05	Altai_N	1.82345	0.331294	5.50404	FALSE	4	FALSE	Mongol
Mongol	Altai_N+BMAC+Hungary_EN_HG_Koros+Russia_Srubnaya	6.75228e-05	BMAC	4.45666	1.20436	3.70043	FALSE	4	FALSE	Mongol
Mongol	Altai_N+BMAC+Hungary_EN_HG_Koros+Russia_Srubnaya	6.75228e-05	Hungary_EN_HG_Koros	7.64965	1.92312	3.97773	FALSE	4	FALSE	Mongol
Mongol	Altai_N+BMAC+Hungary_EN_HG_Koros+Russia_Srubnaya	6.75228e-05	Russia_Srubnaya	-12.9298	3.13535	-4.12387	FALSE	4	FALSE	Mongol
Mongol	EHG+Cisbaikal_LNBA+Yakutia_LNBA+Russia_Srubnaya	3.97246e-05	EHG	-0.757915	0.0757698	-10.0029	FALSE	4	FALSE	Mongol
Mongol	EHG+Cisbaikal_LNBA+Yakutia_LNBA+Russia_Srubnaya	3.97246e-05	Cisbaikal_LNBA	1.83565	0.205181	8.94648	FALSE	4	FALSE	Mongol
Mongol	EHG+Cisbaikal_LNBA+Yakutia_LNBA+Russia_Srubnaya	3.97246e-05	Yakutia_LNBA	-0.667726	0.171279	-3.89847	FALSE	4	FALSE	Mongol
Mongol	EHG+Cisbaikal_LNBA+Yakutia_LNBA+Russia_Srubnaya	3.97246e-05	Russia_Srubnaya	0.58999	0.0484847	12.1686	FALSE	4	FALSE	Mongol
Mongol	EHG+Cisbaikal_LNBA+Yakutia_LNBA+Russia_Srubnaya	3.88709e-05	EHG	-0.755916	0.0755506	-10.0054	FALSE	4	FALSE	Mongol
Mongol	EHG+Cisbaikal_LNBA+Yakutia_LNBA+Russia_Srubnaya	3.88709e-05	Cisbaikal_LNBA	1.83218	0.204419	8.96288	FALSE	4	FALSE	Mongol
Mongol	EHG+Cisbaikal_LNBA+Yakutia_LNBA+Russia_Srubnaya	3.88709e-05	Yakutia_LNBA	-0.665623	0.170663	-3.90022	FALSE	4	FALSE	Mongol
Mongol	EHG+Cisbaikal_LNBA+Yakutia_LNBA+Russia_Srubnaya	3.88709e-05	Russia_Srubnaya	0.589359	0.0483762	12.1828	FALSE	4	FALSE	Mongol
Mongol	BMAC+Mongolia_N_North+China_YR_MN+Russia_Srubnaya	3.37497e-05	BMAC	-0.018988	0.0216127	-0.878558	FALSE	4	FALSE	Mongol
Mongol	BMAC+Mongolia_N_North+China_YR_MN+Russia_Srubnaya	3.37497e-05	Mongolia_N_North	0.471775	0.0263293	17.9183	FALSE	4	FALSE	Mongol
Mongol	BMAC+Mongolia_N_North+China_YR_MN+Russia_Srubnaya	3.37497e-05	China_YR_MN	0.37362	0.0294041	12.7064	FALSE	4	FALSE	Mongol
Mongol	BMAC+Mongolia_N_North+China_YR_MN+Russia_Srubnaya	3.37497e-05	Russia_Srubnaya	0.173592	0.0250795	6.92168	FALSE	4	FALSE	Mongol
Mongol	BMAC+Mongolia_N_North+China_YR_MN+Russia_Srubnaya	2.51469e-05	BMAC	-0.0188774	0.0217101	-0.869521	FALSE	4	FALSE	Mongol
Mongol	BMAC+Mongolia_N_North+China_YR_MN+Russia_Srubnaya	2.51469e-05	Mongolia_N_North	0.471924	0.0264399	17.8489	FALSE	4	FALSE	Mongol
Mongol	BMAC+Mongolia_N_North+China_YR_MN+Russia_Srubnaya	2.51469e-05	China_YR_MN	0.372509	0.0294699	12.6403	FALSE	4	FALSE	Mongol
Mongol	BMAC+Mongolia_N_North+China_YR_MN+Russia_Srubnaya	2.51469e-05	Russia_Srubnaya	0.174445	0.025199	6.92268	FALSE	4	FALSE	Mongol
Mongol	Altai_N+Cisbaikal_LNBA+Yakutia_LNBA+Russia_Srubnaya	6.81329e-06	Altai_N	-0.734387	0.0867962	-8.46105	FALSE	4	FALSE	Mongol
Mongol	Altai_N+Cisbaikal_LNBA+Yakutia_LNBA+Russia_Srubnaya	6.81329e-06	Cisbaikal_LNBA	2.50916	0.307208	8.16761	FALSE	4	FALSE	Mongol
Mongol	Altai_N+Cisbaikal_LNBA+Yakutia_LNBA+Russia_Srubnaya	6.81329e-06	Yakutia_LNBA	-0.953976	0.227312	-4.19676	FALSE	4	FALSE	Mongol
Mongol	Altai_N+Cisbaikal_LNBA+Yakutia_LNBA+Russia_Srubnaya	6.81329e-06	Russia_Srubnaya	0.179206	0.0205406	8.72446	FALSE	4	FALSE	Mongol
Mongol	Germany_EN_LBK+Hungary_EN_HG_Koros+Cisbaikal_LNBA+Russia_Srubnaya	6.37448e-06	Germany_EN_LBK	1.1466	0.21169	5.41642	FALSE	4	FALSE	Mongol
Mongol	Germany_EN_LBK+Hungary_EN_HG_Koros+Cisbaikal_LNBA+Russia_Srubnaya	6.37448e-06	Hungary_EN_HG_Koros	-1.70553	0.560564	-3.04252	FALSE	4	FALSE	Mongol
Mongol	Germany_EN_LBK+Hungary_EN_HG_Koros+Cisbaikal_LNBA+Russia_Srubnaya	6.37448e-06	Cisbaikal_LNBA	1.16901	0.0662842	17.6364	FALSE	4	FALSE	Mongol
Mongol	Germany_EN_LBK+Hungary_EN_HG_Koros+Cisbaikal_LNBA+Russia_Srubnaya	6.37448e-06	Russia_Srubnaya	0.389914	0.365473	1.06687	FALSE	4	FALSE	Mongol
Mongol	Altai_N+Cisbaikal_LNBA+Yakutia_LNBA+Russia_Srubnaya	6.33217e-06	Altai_N	-0.736045	0.0871941	-8.44145	FALSE	4	FALSE	Mongol
Mongol	Altai_N+Cisbaikal_LNBA+Yakutia_LNBA+Russia_Srubnaya	6.33217e-06	Cisbaikal_LNBA	2.51504	0.308912	8.14159	FALSE	4	FALSE	Mongol
Mongol	Altai_N+Cisbaikal_LNBA+Yakutia_LNBA+Russia_Srubnaya	6.33217e-06	Yakutia_LNBA	-0.957688	0.228537	-4.19052	FALSE	4	FALSE	Mongol
Mongol	Altai_N+Cisbaikal_LNBA+Yakutia_LNBA+Russia_Srubnaya	6.33217e-06	Russia_Srubnaya	0.178697	0.0206129	8.66917	FALSE	4	FALSE	Mongol
Mongol	Germany_EN_LBK+Hungary_EN_HG_Koros+Cisbaikal_LNBA+Russia_Srubnaya	6.32113e-06	Germany_EN_LBK	1.14895	0.212171	5.41518	FALSE	4	FALSE	Mongol
Mongol	Germany_EN_LBK+Hungary_EN_HG_Koros+Cisbaikal_LNBA+Russia_Srubnaya	6.32113e-06	Hungary_EN_HG_Koros	-1.70779	0.562117	-3.03815	FALSE	4	FALSE	Mongol
Mongol	Germany_EN_LBK+Hungary_EN_HG_Koros+Cisbaikal_LNBA+Russia_Srubnaya	6.32113e-06	Cisbaikal_LNBA	1.17	0.0664974	17.5947	FALSE	4	FALSE	Mongol
Mongol	Germany_EN_LBK+Hungary_EN_HG_Koros+Cisbaikal_LNBA+Russia_Srubnaya	6.32113e-06	Russia_Srubnaya	0.388846	0.366343	1.06143	FALSE	4	FALSE	Mongol
Mongol	BMAC+Cisbaikal_LNBA+China_YR_MN+Russia_Srubnaya	1.5233e-06	BMAC	0.159972	0.0306677	5.21629	FALSE	4	FALSE	Mongol
Mongol	BMAC+Cisbaikal_LNBA+China_YR_MN+Russia_Srubnaya	1.5233e-06	Cisbaikal_LNBA	0.410427	0.0291895	14.0608	FALSE	4	FALSE	Mongol
Mongol	BMAC+Cisbaikal_LNBA+China_YR_MN+Russia_Srubnaya	1.5233e-06	China_YR_MN	0.529747	0.024715	21.4342	FALSE	4	FALSE	Mongol
Mongol	BMAC+Cisbaikal_LNBA+China_YR_MN+Russia_Srubnaya	1.5233e-06	Russia_Srubnaya	-0.100145	0.0375066	-2.67007	FALSE	4	FALSE	Mongol
Mongol	BMAC+Cisbaikal_LNBA+China_YR_MN+Russia_Srubnaya	1.38437e-06	BMAC	0.160212	0.0308272	5.1971	FALSE	4	FALSE	Mongol
Mongol	BMAC+Cisbaikal_LNBA+China_YR_MN+Russia_Srubnaya	1.38437e-06	Cisbaikal_LNBA	0.409308	0.0291938	14.0203	FALSE	4	FALSE	Mongol
Mongol	BMAC+Cisbaikal_LNBA+China_YR_MN+Russia_Srubnaya	1.38437e-06	China_YR_MN	0.531536	0.0247629	21.465	FALSE	4	FALSE	Mongol
Mongol	BMAC+Cisbaikal_LNBA+China_YR_MN+Russia_Srubnaya	1.38437e-06	Russia_Srubnaya	-0.101055	0.0376769	-2.68215	FALSE	4	FALSE	Mongol
Mongol	Hungary_EN_HG_Koros+Cisbaikal_LNBA+China_YR_MN+Russia_Srubnaya	1.37845e-06	Hungary_EN_HG_Koros	-0.414468	0.198648	-2.08644	FALSE	4	FALSE	Mongol
Mongol	Hungary_EN_HG_Koros+Cisbaikal_LNBA+China_YR_MN+Russia_Srubnaya	1.37845e-06	Cisbaikal_LNBA	0.305558	0.0368254	8.29748	FALSE	4	FALSE	Mongol
Mongol	Hungary_EN_HG_Koros+Cisbaikal_LNBA+China_YR_MN+Russia_Srubnaya	1.37845e-06	China_YR_MN	0.634408	0.0390223	16.2576	FALSE	4	FALSE	Mongol
Mongol	Hungary_EN_HG_Koros+Cisbaikal_LNBA+China_YR_MN+Russia_Srubnaya	1.37845e-06	Russia_Srubnaya	0.474502	0.184548	2.57116	FALSE	4	FALSE	Mongol
Mongol	Hungary_EN_HG_Koros+Cisbaikal_LNBA+China_YR_MN+Russia_Srubnaya	1.28948e-06	Hungary_EN_HG_Koros	-0.417053	0.200217	-2.08301	FALSE	4	FALSE	Mongol
Mongol	Hungary_EN_HG_Koros+Cisbaikal_LNBA+China_YR_MN+Russia_Srubnaya	1.28948e-06	Cisbaikal_LNBA	0.304545	0.0368803	8.25766	FALSE	4	FALSE	Mongol
Mongol	Hungary_EN_HG_Koros+Cisbaikal_LNBA+China_YR_MN+Russia_Srubnaya	1.28948e-06	China_YR_MN	0.636424	0.0391305	16.2642	FALSE	4	FALSE	Mongol
Mongol	Hungary_EN_HG_Koros+Cisbaikal_LNBA+China_YR_MN+Russia_Srubnaya	1.28948e-06	Russia_Srubnaya	0.476084	0.185973	2.55996	FALSE	4	FALSE	Mongol
Mongol	Tyumen_HG+Germany_EN_LBK+Cisbaikal_LNBA+Russia_Srubnaya	3.73956e-07	Tyumen_HG	-0.851595	0.16997	-5.01026	FALSE	4	FALSE	Mongol
Mongol	Tyumen_HG+Germany_EN_LBK+Cisbaikal_LNBA+Russia_Srubnaya	3.73956e-07	Germany_EN_LBK	-1.02479	0.342441	-2.99261	FALSE	4	FALSE	Mongol
Mongol	Tyumen_HG+Germany_EN_LBK+Cisbaikal_LNBA+Russia_Srubnaya	3.73956e-07	Cisbaikal_LNBA	1.09873	0.027832	39.4773	FALSE	4	FALSE	Mongol
Mongol	Tyumen_HG+Germany_EN_LBK+Cisbaikal_LNBA+Russia_Srubnaya	3.73956e-07	Russia_Srubnaya	1.77766	0.493928	3.59902	FALSE	4	FALSE	Mongol
Mongol	Tyumen_HG+Germany_EN_LBK+Cisbaikal_LNBA+Russia_Srubnaya	3.4035e-07	Tyumen_HG	-0.853865	0.171586	-4.97631	FALSE	4	FALSE	Mongol
Mongol	Tyumen_HG+Germany_EN_LBK+Cisbaikal_LNBA+Russia_Srubnaya	3.4035e-07	Germany_EN_LBK	-1.02751	0.345914	-2.97042	FALSE	4	FALSE	Mongol
Mongol	Tyumen_HG+Germany_EN_LBK+Cisbaikal_LNBA+Russia_Srubnaya	3.4035e-07	Cisbaikal_LNBA	1.09995	0.0279443	39.3621	FALSE	4	FALSE	Mongol
Mongol	Tyumen_HG+Germany_EN_LBK+Cisbaikal_LNBA+Russia_Srubnaya	3.4035e-07	Russia_Srubnaya	1.78143	0.498923	3.57055	FALSE	4	FALSE	Mongol
Mongol	Tyumen_HG+Cisbaikal_LNBA+Yakutia_LNBA+Russia_Srubnaya	2.2817e-07	Tyumen_HG	-0.506509	0.0441526	-11.4718	FALSE	4	FALSE	Mongol
Mongol	Tyumen_HG+Cisbaikal_LNBA+Yakutia_LNBA+Russia_Srubnaya	2.2817e-07	Cisbaikal_LNBA	1.8339	0.174358	10.518	FALSE	4	FALSE	Mongol
Mongol	Tyumen_HG+Cisbaikal_LNBA+Yakutia_LNBA+Russia_Srubnaya	2.2817e-07	Yakutia_LNBA	-0.664605	0.145108	-4.58006	FALSE	4	FALSE	Mongol
Mongol	Tyumen_HG+Cisbaikal_LNBA+Yakutia_LNBA+Russia_Srubnaya	2.2817e-07	Russia_Srubnaya	0.337215	0.0217384	15.5124	FALSE	4	FALSE	Mongol
Mongol	Tyumen_HG+Cisbaikal_LNBA+Yakutia_LNBA+Russia_Srubnaya	2.15914e-07	Tyumen_HG	-0.505597	0.0441293	-11.4572	FALSE	4	FALSE	Mongol
Mongol	Tyumen_HG+Cisbaikal_LNBA+Yakutia_LNBA+Russia_Srubnaya	2.15914e-07	Cisbaikal_LNBA	1.8325	0.174159	10.522	FALSE	4	FALSE	Mongol
Mongol	Tyumen_HG+Cisbaikal_LNBA+Yakutia_LNBA+Russia_Srubnaya	2.15914e-07	Yakutia_LNBA	-0.664303	0.144939	-4.58334	FALSE	4	FALSE	Mongol
Mongol	Tyumen_HG+Cisbaikal_LNBA+Yakutia_LNBA+Russia_Srubnaya	2.15914e-07	Russia_Srubnaya	0.337402	0.0217158	15.5372	FALSE	4	FALSE	Mongol
Mongol	BMAC+Hungary_EN_HG_Koros+Yakutia_LNBA+Russia_Srubnaya	1.70618e-07	BMAC	0.956503	0.289738	3.30127	FALSE	4	FALSE	Mongol
Mongol	BMAC+Hungary_EN_HG_Koros+Yakutia_LNBA+Russia_Srubnaya	1.70618e-07	Hungary_EN_HG_Koros	2.51391	0.762143	3.29848	FALSE	4	FALSE	Mongol
Mongol	BMAC+Hungary_EN_HG_Koros+Yakutia_LNBA+Russia_Srubnaya	1.70618e-07	Yakutia_LNBA	0.827164	0.049581	16.6831	FALSE	4	FALSE	Mongol
Mongol	BMAC+Hungary_EN_HG_Koros+Yakutia_LNBA+Russia_Srubnaya	1.70618e-07	Russia_Srubnaya	-3.29758	0.991612	-3.32547	FALSE	4	FALSE	Mongol
Mongol	BMAC+Hungary_EN_HG_Koros+Yakutia_LNBA+Russia_Srubnaya	1.67707e-07	BMAC	0.954337	0.289661	3.29467	FALSE	4	FALSE	Mongol
Mongol	BMAC+Hungary_EN_HG_Koros+Yakutia_LNBA+Russia_Srubnaya	1.67707e-07	Hungary_EN_HG_Koros	2.51079	0.762039	3.29483	FALSE	4	FALSE	Mongol
Mongol	BMAC+Hungary_EN_HG_Koros+Yakutia_LNBA+Russia_Srubnaya	1.67707e-07	Yakutia_LNBA	0.826215	0.0494927	16.6937	FALSE	4	FALSE	Mongol
Mongol	BMAC+Hungary_EN_HG_Koros+Yakutia_LNBA+Russia_Srubnaya	1.67707e-07	Russia_Srubnaya	-3.29134	0.991657	-3.31903	FALSE	4	FALSE	Mongol
Mongol	Germany_EN_LBK+China_YR_MN+Yakutia_LNBA+Russia_Srubnaya	3.19407e-08	Germany_EN_LBK	-0.070758	0.0299309	-2.36405	FALSE	4	FALSE	Mongol
Mongol	Germany_EN_LBK+China_YR_MN+Yakutia_LNBA+Russia_Srubnaya	3.19407e-08	China_YR_MN	0.564821	0.0251275	22.4782	FALSE	4	FALSE	Mongol
Mongol	Germany_EN_LBK+China_YR_MN+Yakutia_LNBA+Russia_Srubnaya	3.19407e-08	Yakutia_LNBA	0.314482	0.0244928	12.8398	FALSE	4	FALSE	Mongol
Mongol	Germany_EN_LBK+China_YR_MN+Yakutia_LNBA+Russia_Srubnaya	3.19407e-08	Russia_Srubnaya	0.191455	0.0316829	6.04286	FALSE	4	FALSE	Mongol
Mongol	Hungary_EN_HG_Koros+EHG+China_YR_MN+Russia_Srubnaya	3.14522e-08	Hungary_EN_HG_Koros	-1.15967	0.324224	-3.57674	FALSE	4	FALSE	Mongol
Mongol	Hungary_EN_HG_Koros+EHG+China_YR_MN+Russia_Srubnaya	3.14522e-08	EHG	0.178538	0.0707402	2.52386	FALSE	4	FALSE	Mongol
Mongol	Hungary_EN_HG_Koros+EHG+China_YR_MN+Russia_Srubnaya	3.14522e-08	China_YR_MN	0.942275	0.0289998	32.4925	FALSE	4	FALSE	Mongol
Mongol	Hungary_EN_HG_Koros+EHG+China_YR_MN+Russia_Srubnaya	3.14522e-08	Russia_Srubnaya	1.03885	0.320625	3.24009	FALSE	4	FALSE	Mongol
Mongol	Hungary_EN_HG_Koros+EHG+China_YR_MN+Russia_Srubnaya	3.09301e-08	Hungary_EN_HG_Koros	-1.16147	0.325117	-3.57247	FALSE	4	FALSE	Mongol
Mongol	Hungary_EN_HG_Koros+EHG+China_YR_MN+Russia_Srubnaya	3.09301e-08	EHG	0.177974	0.0707409	2.51586	FALSE	4	FALSE	Mongol
Mongol	Hungary_EN_HG_Koros+EHG+China_YR_MN+Russia_Srubnaya	3.09301e-08	China_YR_MN	0.943396	0.029045	32.4805	FALSE	4	FALSE	Mongol
Mongol	Hungary_EN_HG_Koros+EHG+China_YR_MN+Russia_Srubnaya	3.09301e-08	Russia_Srubnaya	1.0401	0.321391	3.23624	FALSE	4	FALSE	Mongol
Mongol	Germany_EN_LBK+China_YR_MN+Yakutia_LNBA+Russia_Srubnaya	2.84472e-08	Germany_EN_LBK	-0.0683733	0.0299182	-2.28535	FALSE	4	FALSE	Mongol
Mongol	Germany_EN_LBK+China_YR_MN+Yakutia_LNBA+Russia_Srubnaya	2.84472e-08	China_YR_MN	0.565872	0.0250482	22.5913	FALSE	4	FALSE	Mongol
Mongol	Germany_EN_LBK+China_YR_MN+Yakutia_LNBA+Russia_Srubnaya	2.84472e-08	Yakutia_LNBA	0.314508	0.02443	12.8739	FALSE	4	FALSE	Mongol
Mongol	Germany_EN_LBK+China_YR_MN+Yakutia_LNBA+Russia_Srubnaya	2.84472e-08	Russia_Srubnaya	0.187993	0.0317523	5.9206	FALSE	4	FALSE	Mongol
Mongol	Tyumen_HG+Hungary_EN_HG_Koros+China_YR_MN+Russia_Srubnaya	6.48437e-09	Tyumen_HG	0.0883559	0.0504128	1.75265	FALSE	4	FALSE	Mongol
Mongol	Tyumen_HG+Hungary_EN_HG_Koros+China_YR_MN+Russia_Srubnaya	6.48437e-09	Hungary_EN_HG_Koros	-1.21877	0.395922	-3.07831	FALSE	4	FALSE	Mongol
Mongol	Tyumen_HG+Hungary_EN_HG_Koros+China_YR_MN+Russia_Srubnaya	6.48437e-09	China_YR_MN	0.949637	0.0342532	27.7241	FALSE	4	FALSE	Mongol
Mongol	Tyumen_HG+Hungary_EN_HG_Koros+China_YR_MN+Russia_Srubnaya	6.48437e-09	Russia_Srubnaya	1.18077	0.391198	3.01836	FALSE	4	FALSE	Mongol
Mongol	Tyumen_HG+Hungary_EN_HG_Koros+China_YR_MN+Russia_Srubnaya	6.39946e-09	Tyumen_HG	0.0880035	0.0504279	1.74514	FALSE	4	FALSE	Mongol
Mongol	Tyumen_HG+Hungary_EN_HG_Koros+China_YR_MN+Russia_Srubnaya	6.39946e-09	Hungary_EN_HG_Koros	-1.22052	0.396873	-3.07534	FALSE	4	FALSE	Mongol
Mongol	Tyumen_HG+Hungary_EN_HG_Koros+China_YR_MN+Russia_Srubnaya	6.39946e-09	China_YR_MN	0.950773	0.0342866	27.7301	FALSE	4	FALSE	Mongol
Mongol	Tyumen_HG+Hungary_EN_HG_Koros+China_YR_MN+Russia_Srubnaya	6.39946e-09	Russia_Srubnaya	1.18175	0.392126	3.01369	FALSE	4	FALSE	Mongol
Mongol	Altai_N+Tyumen_HG+Germany_EN_LBK+Russia_Srubnaya	4.46065e-09	Altai_N	2.75927	0.334113	8.2585	FALSE	4	FALSE	Mongol
Mongol	Altai_N+Tyumen_HG+Germany_EN_LBK+Russia_Srubnaya	4.46065e-09	Tyumen_HG	-4.9383	1.52449	-3.23932	FALSE	4	FALSE	Mongol
Mongol	Altai_N+Tyumen_HG+Germany_EN_LBK+Russia_Srubnaya	4.46065e-09	Germany_EN_LBK	-5.10591	2.71232	-1.88249	FALSE	4	FALSE	Mongol
Mongol	Altai_N+Tyumen_HG+Germany_EN_LBK+Russia_Srubnaya	4.46065e-09	Russia_Srubnaya	8.28494	3.9798	2.08175	FALSE	4	FALSE	Mongol
Mongol	Altai_N+Tyumen_HG+Germany_EN_LBK+Russia_Srubnaya	4.42043e-09	Altai_N	2.76184	0.334673	8.25235	FALSE	4	FALSE	Mongol
Mongol	Altai_N+Tyumen_HG+Germany_EN_LBK+Russia_Srubnaya	4.42043e-09	Tyumen_HG	-4.9435	1.52632	-3.23884	FALSE	4	FALSE	Mongol
Mongol	Altai_N+Tyumen_HG+Germany_EN_LBK+Russia_Srubnaya	4.42043e-09	Germany_EN_LBK	-5.11093	2.71514	-1.88238	FALSE	4	FALSE	Mongol
Mongol	Altai_N+Tyumen_HG+Germany_EN_LBK+Russia_Srubnaya	4.42043e-09	Russia_Srubnaya	8.29259	3.98391	2.08152	FALSE	4	FALSE	Mongol
Mongol	Altai_N+Hungary_EN_HG_Koros+China_YR_MN+Russia_Srubnaya	4.16353e-09	Altai_N	0.0755045	0.0509234	1.48271	FALSE	4	FALSE	Mongol
Mongol	Altai_N+Hungary_EN_HG_Koros+China_YR_MN+Russia_Srubnaya	4.16353e-09	Hungary_EN_HG_Koros	-1.24619	0.404098	-3.08387	FALSE	4	FALSE	Mongol
Mongol	Altai_N+Hungary_EN_HG_Koros+China_YR_MN+Russia_Srubnaya	4.16353e-09	China_YR_MN	0.924451	0.0471015	19.6268	FALSE	4	FALSE	Mongol
Mongol	Altai_N+Hungary_EN_HG_Koros+China_YR_MN+Russia_Srubnaya	4.16353e-09	Russia_Srubnaya	1.24623	0.390928	3.18788	FALSE	4	FALSE	Mongol
Mongol	Altai_N+Hungary_EN_HG_Koros+China_YR_MN+Russia_Srubnaya	4.13487e-09	Altai_N	0.0753407	0.0509042	1.48005	FALSE	4	FALSE	Mongol
Mongol	Altai_N+Hungary_EN_HG_Koros+China_YR_MN+Russia_Srubnaya	4.13487e-09	Hungary_EN_HG_Koros	-1.24666	0.404591	-3.0813	FALSE	4	FALSE	Mongol
Mongol	Altai_N+Hungary_EN_HG_Koros+China_YR_MN+Russia_Srubnaya	4.13487e-09	China_YR_MN	0.925541	0.0471062	19.648	FALSE	4	FALSE	Mongol
Mongol	Altai_N+Hungary_EN_HG_Koros+China_YR_MN+Russia_Srubnaya	4.13487e-09	Russia_Srubnaya	1.24578	0.391424	3.18269	FALSE	4	FALSE	Mongol
Mongol	BMAC+Hungary_EN_HG_Koros+Mongolia_N_North+Russia_Srubnaya	2.92956e-09	BMAC	0.547602	0.490988	1.11531	FALSE	4	FALSE	Mongol
Mongol	BMAC+Hungary_EN_HG_Koros+Mongolia_N_North+Russia_Srubnaya	2.92956e-09	Hungary_EN_HG_Koros	1.89423	1.621	1.16856	FALSE	4	FALSE	Mongol
Mongol	BMAC+Hungary_EN_HG_Koros+Mongolia_N_North+Russia_Srubnaya	2.92956e-09	Mongolia_N_North	0.770408	0.0432151	17.8273	FALSE	4	FALSE	Mongol
Mongol	BMAC+Hungary_EN_HG_Koros+Mongolia_N_North+Russia_Srubnaya	2.92956e-09	Russia_Srubnaya	-2.21224	2.06978	-1.06883	FALSE	4	FALSE	Mongol
Mongol	BMAC+Hungary_EN_HG_Koros+Mongolia_N_North+Russia_Srubnaya	2.76779e-09	BMAC	0.555349	0.507012	1.09534	FALSE	4	FALSE	Mongol
Mongol	BMAC+Hungary_EN_HG_Koros+Mongolia_N_North+Russia_Srubnaya	2.76779e-09	Hungary_EN_HG_Koros	1.92563	1.674	1.15032	FALSE	4	FALSE	Mongol
Mongol	BMAC+Hungary_EN_HG_Koros+Mongolia_N_North+Russia_Srubnaya	2.76779e-09	Mongolia_N_North	0.768935	0.0440483	17.4566	FALSE	4	FALSE	Mongol
Mongol	BMAC+Hungary_EN_HG_Koros+Mongolia_N_North+Russia_Srubnaya	2.76779e-09	Russia_Srubnaya	-2.24992	2.13816	-1.05227	FALSE	4	FALSE	Mongol
Mongol	Germany_EN_LBK+Hungary_EN_HG_Koros+China_YR_MN+Russia_Srubnaya	2.54742e-09	Germany_EN_LBK	0.209362	0.38733	0.540527	FALSE	4	FALSE	Mongol
Mongol	Germany_EN_LBK+Hungary_EN_HG_Koros+China_YR_MN+Russia_Srubnaya	2.54742e-09	Hungary_EN_HG_Koros	-2.0459	1.31353	-1.55755	FALSE	4	FALSE	Mongol
Mongol	Germany_EN_LBK+Hungary_EN_HG_Koros+China_YR_MN+Russia_Srubnaya	2.54742e-09	China_YR_MN	1.02223	0.098515	10.3764	FALSE	4	FALSE	Mongol
Mongol	Germany_EN_LBK+Hungary_EN_HG_Koros+China_YR_MN+Russia_Srubnaya	2.54742e-09	Russia_Srubnaya	1.8143	0.8872	2.04497	FALSE	4	FALSE	Mongol
Mongol	Germany_EN_LBK+Hungary_EN_HG_Koros+China_YR_MN+Russia_Srubnaya	2.5353e-09	Germany_EN_LBK	0.207529	0.3878	0.535145	FALSE	4	FALSE	Mongol
Mongol	Germany_EN_LBK+Hungary_EN_HG_Koros+China_YR_MN+Russia_Srubnaya	2.5353e-09	Hungary_EN_HG_Koros	-2.04245	1.31494	-1.55327	FALSE	4	FALSE	Mongol
Mongol	Germany_EN_LBK+Hungary_EN_HG_Koros+China_YR_MN+Russia_Srubnaya	2.5353e-09	China_YR_MN	1.02103	0.0986366	10.3514	FALSE	4	FALSE	Mongol
Mongol	Germany_EN_LBK+Hungary_EN_HG_Koros+China_YR_MN+Russia_Srubnaya	2.5353e-09	Russia_Srubnaya	1.8139	0.88777	2.04321	FALSE	4	FALSE	Mongol
Mongol	Germany_EN_LBK+EHG+Cisbaikal_LNBA+Russia_Srubnaya	4.49968e-10	Germany_EN_LBK	-0.644133	0.352484	-1.82741	FALSE	4	FALSE	Mongol
Mongol	Germany_EN_LBK+EHG+Cisbaikal_LNBA+Russia_Srubnaya	4.49968e-10	EHG	-1.00865	0.249619	-4.04078	FALSE	4	FALSE	Mongol
Mongol	Germany_EN_LBK+EHG+Cisbaikal_LNBA+Russia_Srubnaya	4.49968e-10	Cisbaikal_LNBA	1.07069	0.0255527	41.9014	FALSE	4	FALSE	Mongol
Mongol	Germany_EN_LBK+EHG+Cisbaikal_LNBA+Russia_Srubnaya	4.49968e-10	Russia_Srubnaya	1.58209	0.584477	2.70685	FALSE	4	FALSE	Mongol
Mongol	Tyumen_HG+Cisbaikal_LNBA+Mongolia_N_North+Russia_Srubnaya	4.28304e-10	Tyumen_HG	2.39882	4.13156	0.580609	FALSE	4	FALSE	Mongol
Mongol	Tyumen_HG+Cisbaikal_LNBA+Mongolia_N_North+Russia_Srubnaya	4.28304e-10	Cisbaikal_LNBA	-7.20928	12.2441	-0.588795	FALSE	4	FALSE	Mongol
Mongol	Tyumen_HG+Cisbaikal_LNBA+Mongolia_N_North+Russia_Srubnaya	4.28304e-10	Mongolia_N_North	6.46434	9.5794	0.674817	FALSE	4	FALSE	Mongol
Mongol	Tyumen_HG+Cisbaikal_LNBA+Mongolia_N_North+Russia_Srubnaya	4.28304e-10	Russia_Srubnaya	-0.653884	1.4694	-0.445002	FALSE	4	FALSE	Mongol
Mongol	Tyumen_HG+Cisbaikal_LNBA+Mongolia_N_North+Russia_Srubnaya	4.24796e-10	Tyumen_HG	2.42557	4.22164	0.574558	FALSE	4	FALSE	Mongol
Mongol	Tyumen_HG+Cisbaikal_LNBA+Mongolia_N_North+Russia_Srubnaya	4.24796e-10	Cisbaikal_LNBA	-7.28658	12.5116	-0.582387	FALSE	4	FALSE	Mongol
Mongol	Tyumen_HG+Cisbaikal_LNBA+Mongolia_N_North+Russia_Srubnaya	4.24796e-10	Mongolia_N_North	6.52408	9.78858	0.666499	FALSE	4	FALSE	Mongol
Mongol	Tyumen_HG+Cisbaikal_LNBA+Mongolia_N_North+Russia_Srubnaya	4.24796e-10	Russia_Srubnaya	-0.663069	1.50121	-0.441689	FALSE	4	FALSE	Mongol
Mongol	Germany_EN_LBK+EHG+Cisbaikal_LNBA+Russia_Srubnaya	3.93766e-10	Germany_EN_LBK	-0.646959	0.358819	-1.80303	FALSE	4	FALSE	Mongol
Mongol	Germany_EN_LBK+EHG+Cisbaikal_LNBA+Russia_Srubnaya	3.93766e-10	EHG	-1.01279	0.254131	-3.98532	FALSE	4	FALSE	Mongol
Mongol	Germany_EN_LBK+EHG+Cisbaikal_LNBA+Russia_Srubnaya	3.93766e-10	Cisbaikal_LNBA	1.07203	0.025795	41.5595	FALSE	4	FALSE	Mongol
Mongol	Germany_EN_LBK+EHG+Cisbaikal_LNBA+Russia_Srubnaya	3.93766e-10	Russia_Srubnaya	1.58772	0.595076	2.6681	FALSE	4	FALSE	Mongol
Mongol	Germany_EN_LBK+Hungary_EN_HG_Koros+Mongolia_N_North+Russia_Srubnaya	1.23799e-10	Germany_EN_LBK	-0.798173	0.904635	-0.882315	FALSE	4	FALSE	Mongol
Mongol	Germany_EN_LBK+Hungary_EN_HG_Koros+Mongolia_N_North+Russia_Srubnaya	1.23799e-10	Hungary_EN_HG_Koros	3.13111	3.21862	0.972812	FALSE	4	FALSE	Mongol
Mongol	Germany_EN_LBK+Hungary_EN_HG_Koros+Mongolia_N_North+Russia_Srubnaya	1.23799e-10	Mongolia_N_North	0.613255	0.196283	3.12434	FALSE	4	FALSE	Mongol
Mongol	Germany_EN_LBK+Hungary_EN_HG_Koros+Mongolia_N_North+Russia_Srubnaya	1.23799e-10	Russia_Srubnaya	-1.94619	2.1685	-0.897482	FALSE	4	FALSE	Mongol
Mongol	Germany_EN_LBK+Hungary_EN_HG_Koros+Mongolia_N_North+Russia_Srubnaya	1.23243e-10	Germany_EN_LBK	-0.798751	0.911189	-0.876603	FALSE	4	FALSE	Mongol
Mongol	Germany_EN_LBK+Hungary_EN_HG_Koros+Mongolia_N_North+Russia_Srubnaya	1.23243e-10	Hungary_EN_HG_Koros	3.1367	3.24146	0.967683	FALSE	4	FALSE	Mongol
Mongol	Germany_EN_LBK+Hungary_EN_HG_Koros+Mongolia_N_North+Russia_Srubnaya	1.23243e-10	Mongolia_N_North	0.613713	0.197685	3.1045	FALSE	4	FALSE	Mongol
Mongol	Germany_EN_LBK+Hungary_EN_HG_Koros+Mongolia_N_North+Russia_Srubnaya	1.23243e-10	Russia_Srubnaya	-1.95166	2.18324	-0.893931	FALSE	4	FALSE	Mongol
Mongol	Germany_EN_LBK+Hungary_EN_HG_Koros+Yakutia_LNBA+Russia_Srubnaya	6.26425e-11	Germany_EN_LBK	-4.8335	11.0123	-0.438918	FALSE	4	FALSE	Mongol
Mongol	Germany_EN_LBK+Hungary_EN_HG_Koros+Yakutia_LNBA+Russia_Srubnaya	6.26425e-11	Hungary_EN_HG_Koros	17.6903	37.471	0.472106	FALSE	4	FALSE	Mongol
Mongol	Germany_EN_LBK+Hungary_EN_HG_Koros+Yakutia_LNBA+Russia_Srubnaya	6.26425e-11	Yakutia_LNBA	-0.301345	2.43977	-0.123513	FALSE	4	FALSE	Mongol
Mongol	Germany_EN_LBK+Hungary_EN_HG_Koros+Yakutia_LNBA+Russia_Srubnaya	6.26425e-11	Russia_Srubnaya	-11.5554	24.1622	-0.478245	FALSE	4	FALSE	Mongol
Mongol	Germany_EN_LBK+Hungary_EN_HG_Koros+Yakutia_LNBA+Russia_Srubnaya	6.24702e-11	Germany_EN_LBK	-4.86006	11.0994	-0.437867	FALSE	4	FALSE	Mongol
Mongol	Germany_EN_LBK+Hungary_EN_HG_Koros+Yakutia_LNBA+Russia_Srubnaya	6.24702e-11	Hungary_EN_HG_Koros	17.7853	37.7706	0.470877	FALSE	4	FALSE	Mongol
Mongol	Germany_EN_LBK+Hungary_EN_HG_Koros+Yakutia_LNBA+Russia_Srubnaya	6.24702e-11	Yakutia_LNBA	-0.306882	2.45913	-0.124793	FALSE	4	FALSE	Mongol
Mongol	Germany_EN_LBK+Hungary_EN_HG_Koros+Yakutia_LNBA+Russia_Srubnaya	6.24702e-11	Russia_Srubnaya	-11.6184	24.3558	-0.477028	FALSE	4	FALSE	Mongol
Mongol	Tyumen_HG+Hungary_EN_HG_Koros+Cisbaikal_LNBA+Russia_Srubnaya	5.70293e-11	Tyumen_HG	-0.534715	0.281195	-1.90158	FALSE	4	FALSE	Mongol
Mongol	Tyumen_HG+Hungary_EN_HG_Koros+Cisbaikal_LNBA+Russia_Srubnaya	5.70293e-11	Hungary_EN_HG_Koros	-2.2379	3.58596	-0.624074	FALSE	4	FALSE	Mongol
Mongol	Tyumen_HG+Hungary_EN_HG_Koros+Cisbaikal_LNBA+Russia_Srubnaya	5.70293e-11	Cisbaikal_LNBA	1.27148	0.367084	3.46374	FALSE	4	FALSE	Mongol
Mongol	Tyumen_HG+Hungary_EN_HG_Koros+Cisbaikal_LNBA+Russia_Srubnaya	5.70293e-11	Russia_Srubnaya	2.50113	3.4899	0.716678	FALSE	4	FALSE	Mongol
Mongol	Altai_N+Hungary_EN_HG_Koros+EHG+Russia_Srubnaya	5.58844e-11	Altai_N	1.79817	0.291223	6.17454	FALSE	4	FALSE	Mongol
Mongol	Altai_N+Hungary_EN_HG_Koros+EHG+Russia_Srubnaya	5.58844e-11	Hungary_EN_HG_Koros	3.26008	1.61836	2.01444	FALSE	4	FALSE	Mongol
Mongol	Altai_N+Hungary_EN_HG_Koros+EHG+Russia_Srubnaya	5.58844e-11	EHG	-2.49302	0.557593	-4.47104	FALSE	4	FALSE	Mongol
Mongol	Altai_N+Hungary_EN_HG_Koros+EHG+Russia_Srubnaya	5.58844e-11	Russia_Srubnaya	-1.56522	1.811	-0.864288	FALSE	4	FALSE	Mongol
Mongol	Tyumen_HG+Hungary_EN_HG_Koros+Cisbaikal_LNBA+Russia_Srubnaya	5.5658e-11	Tyumen_HG	-0.538397	0.291699	-1.84573	FALSE	4	FALSE	Mongol
Mongol	Tyumen_HG+Hungary_EN_HG_Koros+Cisbaikal_LNBA+Russia_Srubnaya	5.5658e-11	Hungary_EN_HG_Koros	-2.27783	3.72681	-0.611201	FALSE	4	FALSE	Mongol
Mongol	Tyumen_HG+Hungary_EN_HG_Koros+Cisbaikal_LNBA+Russia_Srubnaya	5.5658e-11	Cisbaikal_LNBA	1.27632	0.381688	3.34388	FALSE	4	FALSE	Mongol
Mongol	Tyumen_HG+Hungary_EN_HG_Koros+Cisbaikal_LNBA+Russia_Srubnaya	5.5658e-11	Russia_Srubnaya	2.53991	3.62669	0.700338	FALSE	4	FALSE	Mongol
Mongol	Hungary_EN_HG_Koros+EHG+Cisbaikal_LNBA+Russia_Srubnaya	5.50289e-11	Hungary_EN_HG_Koros	1.6281	1.97722	0.823429	FALSE	4	FALSE	Mongol
Mongol	Hungary_EN_HG_Koros+EHG+Cisbaikal_LNBA+Russia_Srubnaya	5.50289e-11	EHG	-0.458768	0.200537	-2.2877	FALSE	4	FALSE	Mongol
Mongol	Hungary_EN_HG_Koros+EHG+Cisbaikal_LNBA+Russia_Srubnaya	5.50289e-11	Cisbaikal_LNBA	0.895058	0.199714	4.48169	FALSE	4	FALSE	Mongol
Mongol	Hungary_EN_HG_Koros+EHG+Cisbaikal_LNBA+Russia_Srubnaya	5.50289e-11	Russia_Srubnaya	-1.06439	1.95696	-0.5439	FALSE	4	FALSE	Mongol
Mongol	Altai_N+Hungary_EN_HG_Koros+EHG+Russia_Srubnaya	5.4856e-11	Altai_N	1.7953	0.291294	6.1632	FALSE	4	FALSE	Mongol
Mongol	Altai_N+Hungary_EN_HG_Koros+EHG+Russia_Srubnaya	5.4856e-11	Hungary_EN_HG_Koros	3.26394	1.62007	2.01469	FALSE	4	FALSE	Mongol
Mongol	Altai_N+Hungary_EN_HG_Koros+EHG+Russia_Srubnaya	5.4856e-11	EHG	-2.48788	0.557757	-4.4605	FALSE	4	FALSE	Mongol
Mongol	Altai_N+Hungary_EN_HG_Koros+EHG+Russia_Srubnaya	5.4856e-11	Russia_Srubnaya	-1.57137	1.81278	-0.866828	FALSE	4	FALSE	Mongol
Mongol	Altai_N+Cisbaikal_LNBA+Mongolia_N_North+Russia_Srubnaya	5.48027e-11	Altai_N	0.837417	0.724794	1.15539	FALSE	4	FALSE	Mongol
Mongol	Altai_N+Cisbaikal_LNBA+Mongolia_N_North+Russia_Srubnaya	5.48027e-11	Cisbaikal_LNBA	-2.47108	2.04209	-1.21007	FALSE	4	FALSE	Mongol
Mongol	Altai_N+Cisbaikal_LNBA+Mongolia_N_North+Russia_Srubnaya	5.48027e-11	Mongolia_N_North	2.47514	1.35159	1.83128	FALSE	4	FALSE	Mongol
Mongol	Altai_N+Cisbaikal_LNBA+Mongolia_N_North+Russia_Srubnaya	5.48027e-11	Russia_Srubnaya	0.158523	0.0444272	3.56816	FALSE	4	FALSE	Mongol
Mongol	Hungary_EN_HG_Koros+EHG+Cisbaikal_LNBA+Russia_Srubnaya	5.35528e-11	Hungary_EN_HG_Koros	1.64104	2.00698	0.817669	FALSE	4	FALSE	Mongol
Mongol	Hungary_EN_HG_Koros+EHG+Cisbaikal_LNBA+Russia_Srubnaya	5.35528e-11	EHG	-0.456525	0.202472	-2.25476	FALSE	4	FALSE	Mongol
Mongol	Hungary_EN_HG_Koros+EHG+Cisbaikal_LNBA+Russia_Srubnaya	5.35528e-11	Cisbaikal_LNBA	0.892809	0.202392	4.41128	FALSE	4	FALSE	Mongol
Mongol	Hungary_EN_HG_Koros+EHG+Cisbaikal_LNBA+Russia_Srubnaya	5.35528e-11	Russia_Srubnaya	-1.07733	1.98589	-0.54249	FALSE	4	FALSE	Mongol
Mongol	Altai_N+Cisbaikal_LNBA+Mongolia_N_North+Russia_Srubnaya	5.12704e-11	Altai_N	0.847785	0.746371	1.13588	FALSE	4	FALSE	Mongol
Mongol	Altai_N+Cisbaikal_LNBA+Mongolia_N_North+Russia_Srubnaya	5.12704e-11	Cisbaikal_LNBA	-2.50037	2.10309	-1.1889	FALSE	4	FALSE	Mongol
Mongol	Altai_N+Cisbaikal_LNBA+Mongolia_N_North+Russia_Srubnaya	5.12704e-11	Mongolia_N_North	2.49396	1.3919	1.79177	FALSE	4	FALSE	Mongol
Mongol	Altai_N+Cisbaikal_LNBA+Mongolia_N_North+Russia_Srubnaya	5.12704e-11	Russia_Srubnaya	0.15863	0.0452804	3.50328	FALSE	4	FALSE	Mongol
Mongol	EHG+Cisbaikal_LNBA+Mongolia_N_North+Russia_Srubnaya	4.84235e-11	EHG	-39.5053	40244.7	-0.000981629	FALSE	4	FALSE	Mongol
Mongol	EHG+Cisbaikal_LNBA+Mongolia_N_North+Russia_Srubnaya	4.84235e-11	Cisbaikal_LNBA	80.468	81914.2	0.000982345	FALSE	4	FALSE	Mongol
Mongol	EHG+Cisbaikal_LNBA+Mongolia_N_North+Russia_Srubnaya	4.84235e-11	Mongolia_N_North	-62.6732	64633.6	-0.000969669	FALSE	4	FALSE	Mongol
Mongol	EHG+Cisbaikal_LNBA+Mongolia_N_North+Russia_Srubnaya	4.84235e-11	Russia_Srubnaya	22.7106	22964.2	0.000988956	FALSE	4	FALSE	Mongol
Mongol	EHG+Cisbaikal_LNBA+Mongolia_N_North+Russia_Srubnaya	4.83824e-11	EHG	-39.0874	8263.98	-0.00472985	FALSE	4	FALSE	Mongol
Mongol	EHG+Cisbaikal_LNBA+Mongolia_N_North+Russia_Srubnaya	4.83824e-11	Cisbaikal_LNBA	79.5994	16859.3	0.00472139	FALSE	4	FALSE	Mongol
Mongol	EHG+Cisbaikal_LNBA+Mongolia_N_North+Russia_Srubnaya	4.83824e-11	Mongolia_N_North	-61.9862	13303.7	-0.0046593	FALSE	4	FALSE	Mongol
Mongol	EHG+Cisbaikal_LNBA+Mongolia_N_North+Russia_Srubnaya	4.83824e-11	Russia_Srubnaya	22.4742	4708.44	0.00477317	FALSE	4	FALSE	Mongol
Mongol	Altai_N+Hungary_EN_HG_Koros+Cisbaikal_LNBA+Russia_Srubnaya	3.03877e-11	Altai_N	-1.37165	4.00099	-0.342827	FALSE	4	FALSE	Mongol
Mongol	Altai_N+Hungary_EN_HG_Koros+Cisbaikal_LNBA+Russia_Srubnaya	3.03877e-11	Hungary_EN_HG_Koros	-10.4829	45.3705	-0.23105	FALSE	4	FALSE	Mongol
Mongol	Altai_N+Hungary_EN_HG_Koros+Cisbaikal_LNBA+Russia_Srubnaya	3.03877e-11	Cisbaikal_LNBA	2.71641	6.36747	0.426607	FALSE	4	FALSE	Mongol
Mongol	Altai_N+Hungary_EN_HG_Koros+Cisbaikal_LNBA+Russia_Srubnaya	3.03877e-11	Russia_Srubnaya	10.1381	42.9844	0.235856	FALSE	4	FALSE	Mongol
Mongol	Altai_N+Hungary_EN_HG_Koros+Cisbaikal_LNBA+Russia_Srubnaya	3.01316e-11	Altai_N	-1.41187	4.37053	-0.323044	FALSE	4	FALSE	Mongol
Mongol	Altai_N+Hungary_EN_HG_Koros+Cisbaikal_LNBA+Russia_Srubnaya	3.01316e-11	Hungary_EN_HG_Koros	-10.9254	49.5336	-0.220565	FALSE	4	FALSE	Mongol
Mongol	Altai_N+Hungary_EN_HG_Koros+Cisbaikal_LNBA+Russia_Srubnaya	3.01316e-11	Cisbaikal_LNBA	2.78021	6.95583	0.399695	FALSE	4	FALSE	Mongol
Mongol	Altai_N+Hungary_EN_HG_Koros+Cisbaikal_LNBA+Russia_Srubnaya	3.01316e-11	Russia_Srubnaya	10.557	46.9287	0.224959	FALSE	4	FALSE	Mongol
Mongol	Hungary_EN_HG_Koros+Cisbaikal_LNBA+Mongolia_N_North+Russia_Srubnaya	2.48134e-11	Hungary_EN_HG_Koros	-9.37077	60.574	-0.1547	FALSE	4	FALSE	Mongol
Mongol	Hungary_EN_HG_Koros+Cisbaikal_LNBA+Mongolia_N_North+Russia_Srubnaya	2.48134e-11	Cisbaikal_LNBA	-0.988958	5.92953	-0.166785	FALSE	4	FALSE	Mongol
Mongol	Hungary_EN_HG_Koros+Cisbaikal_LNBA+Mongolia_N_North+Russia_Srubnaya	2.48134e-11	Mongolia_N_North	2.31302	9.30107	0.248683	FALSE	4	FALSE	Mongol
Mongol	Hungary_EN_HG_Koros+Cisbaikal_LNBA+Mongolia_N_North+Russia_Srubnaya	2.48134e-11	Russia_Srubnaya	9.0467	57.1385	0.158329	FALSE	4	FALSE	Mongol
Mongol	Hungary_EN_HG_Koros+Cisbaikal_LNBA+Mongolia_N_North+Russia_Srubnaya	2.46775e-11	Hungary_EN_HG_Koros	-9.92839	71.0481	-0.139742	FALSE	4	FALSE	Mongol
Mongol	Hungary_EN_HG_Koros+Cisbaikal_LNBA+Mongolia_N_North+Russia_Srubnaya	2.46775e-11	Cisbaikal_LNBA	-1.04689	6.95594	-0.150504	FALSE	4	FALSE	Mongol
Mongol	Hungary_EN_HG_Koros+Cisbaikal_LNBA+Mongolia_N_North+Russia_Srubnaya	2.46775e-11	Mongolia_N_North	2.40226	10.9176	0.220036	FALSE	4	FALSE	Mongol
Mongol	Hungary_EN_HG_Koros+Cisbaikal_LNBA+Mongolia_N_North+Russia_Srubnaya	2.46775e-11	Russia_Srubnaya	9.57302	67.0226	0.142833	FALSE	4	FALSE	Mongol
Mongol	Hungary_EN_HG_Koros+Cisbaikal_LNBA+Yakutia_LNBA+Russia_Srubnaya	2.24798e-11	Hungary_EN_HG_Koros	5.25751	3.00677	1.74856	FALSE	4	FALSE	Mongol
Mongol	Hungary_EN_HG_Koros+Cisbaikal_LNBA+Yakutia_LNBA+Russia_Srubnaya	2.24798e-11	Cisbaikal_LNBA	-0.0535655	0.858548	-0.0623907	FALSE	4	FALSE	Mongol
Mongol	Hungary_EN_HG_Koros+Cisbaikal_LNBA+Yakutia_LNBA+Russia_Srubnaya	2.24798e-11	Yakutia_LNBA	0.497771	0.732298	0.679738	FALSE	4	FALSE	Mongol
Mongol	Hungary_EN_HG_Koros+Cisbaikal_LNBA+Yakutia_LNBA+Russia_Srubnaya	2.24798e-11	Russia_Srubnaya	-4.70171	2.76617	-1.69972	FALSE	4	FALSE	Mongol
Mongol	Hungary_EN_HG_Koros+Cisbaikal_LNBA+Yakutia_LNBA+Russia_Srubnaya	2.23569e-11	Hungary_EN_HG_Koros	5.26042	3.01721	1.74347	FALSE	4	FALSE	Mongol
Mongol	Hungary_EN_HG_Koros+Cisbaikal_LNBA+Yakutia_LNBA+Russia_Srubnaya	2.23569e-11	Cisbaikal_LNBA	-0.0546055	0.858811	-0.0635827	FALSE	4	FALSE	Mongol
Mongol	Hungary_EN_HG_Koros+Cisbaikal_LNBA+Yakutia_LNBA+Russia_Srubnaya	2.23569e-11	Yakutia_LNBA	0.497857	0.732379	0.67978	FALSE	4	FALSE	Mongol
Mongol	Hungary_EN_HG_Koros+Cisbaikal_LNBA+Yakutia_LNBA+Russia_Srubnaya	2.23569e-11	Russia_Srubnaya	-4.70367	2.77573	-1.69457	FALSE	4	FALSE	Mongol
Mongol	Tyumen_HG+Germany_EN_LBK+China_YR_MN+Russia_Srubnaya	7.55195e-12	Tyumen_HG	-1.66893	1.31257	-1.2715	FALSE	4	FALSE	Mongol
Mongol	Tyumen_HG+Germany_EN_LBK+China_YR_MN+Russia_Srubnaya	7.55195e-12	Germany_EN_LBK	-3.90059	2.81107	-1.38758	FALSE	4	FALSE	Mongol
Mongol	Tyumen_HG+Germany_EN_LBK+China_YR_MN+Russia_Srubnaya	7.55195e-12	China_YR_MN	0.985787	0.0962782	10.2389	FALSE	4	FALSE	Mongol
Mongol	Tyumen_HG+Germany_EN_LBK+China_YR_MN+Russia_Srubnaya	7.55195e-12	Russia_Srubnaya	5.58374	4.03785	1.38285	FALSE	4	FALSE	Mongol
Mongol	Tyumen_HG+Germany_EN_LBK+China_YR_MN+Russia_Srubnaya	7.18964e-12	Tyumen_HG	-1.69258	1.34616	-1.25734	FALSE	4	FALSE	Mongol
Mongol	Tyumen_HG+Germany_EN_LBK+China_YR_MN+Russia_Srubnaya	7.18964e-12	Germany_EN_LBK	-3.95072	2.88282	-1.37043	FALSE	4	FALSE	Mongol
Mongol	Tyumen_HG+Germany_EN_LBK+China_YR_MN+Russia_Srubnaya	7.18964e-12	China_YR_MN	0.988038	0.0985595	10.0248	FALSE	4	FALSE	Mongol
Mongol	Tyumen_HG+Germany_EN_LBK+China_YR_MN+Russia_Srubnaya	7.18964e-12	Russia_Srubnaya	5.65526	4.14094	1.3657	FALSE	4	FALSE	Mongol
Mongol	Germany_EN_LBK+Cisbaikal_LNBA+China_YR_MN+Russia_Srubnaya	4.7217e-12	Germany_EN_LBK	0.0905557	0.0582939	1.55343	FALSE	4	FALSE	Mongol
Mongol	Germany_EN_LBK+Cisbaikal_LNBA+China_YR_MN+Russia_Srubnaya	4.7217e-12	Cisbaikal_LNBA	0.374024	0.0538532	6.94525	FALSE	4	FALSE	Mongol
Mongol	Germany_EN_LBK+Cisbaikal_LNBA+China_YR_MN+Russia_Srubnaya	4.7217e-12	China_YR_MN	0.547234	0.0476255	11.4904	FALSE	4	FALSE	Mongol
Mongol	Germany_EN_LBK+Cisbaikal_LNBA+China_YR_MN+Russia_Srubnaya	4.7217e-12	Russia_Srubnaya	-0.0118142	0.0653115	-0.18089	FALSE	4	FALSE	Mongol
Mongol	Germany_EN_LBK+Cisbaikal_LNBA+China_YR_MN+Russia_Srubnaya	4.30311e-12	Germany_EN_LBK	0.0867258	0.0587133	1.47711	FALSE	4	FALSE	Mongol
Mongol	Germany_EN_LBK+Cisbaikal_LNBA+China_YR_MN+Russia_Srubnaya	4.30311e-12	Cisbaikal_LNBA	0.372443	0.0541182	6.88202	FALSE	4	FALSE	Mongol
Mongol	Germany_EN_LBK+Cisbaikal_LNBA+China_YR_MN+Russia_Srubnaya	4.30311e-12	China_YR_MN	0.547714	0.04782	11.4537	FALSE	4	FALSE	Mongol
Mongol	Germany_EN_LBK+Cisbaikal_LNBA+China_YR_MN+Russia_Srubnaya	4.30311e-12	Russia_Srubnaya	-0.00688199	0.0657628	-0.104649	FALSE	4	FALSE	Mongol
Mongol	Altai_N+BMAC+Germany_EN_LBK+Russia_Srubnaya	3.12478e-12	Altai_N	2.38561	0.155348	15.3566	FALSE	4	FALSE	Mongol
Mongol	Altai_N+BMAC+Germany_EN_LBK+Russia_Srubnaya	3.12478e-12	BMAC	1.82725	0.311858	5.85924	FALSE	4	FALSE	Mongol
Mongol	Altai_N+BMAC+Germany_EN_LBK+Russia_Srubnaya	3.12478e-12	Germany_EN_LBK	3.74508	0.351999	10.6395	FALSE	4	FALSE	Mongol
Mongol	Altai_N+BMAC+Germany_EN_LBK+Russia_Srubnaya	3.12478e-12	Russia_Srubnaya	-6.95794	0.67656	-10.2843	FALSE	4	FALSE	Mongol
Mongol	Altai_N+BMAC+Germany_EN_LBK+Russia_Srubnaya	2.96229e-12	Altai_N	2.38358	0.155325	15.3457	FALSE	4	FALSE	Mongol
Mongol	Altai_N+BMAC+Germany_EN_LBK+Russia_Srubnaya	2.96229e-12	BMAC	1.8267	0.311639	5.86157	FALSE	4	FALSE	Mongol
Mongol	Altai_N+BMAC+Germany_EN_LBK+Russia_Srubnaya	2.96229e-12	Germany_EN_LBK	3.73996	0.351958	10.6261	FALSE	4	FALSE	Mongol
Mongol	Altai_N+BMAC+Germany_EN_LBK+Russia_Srubnaya	2.96229e-12	Russia_Srubnaya	-6.95023	0.676408	-10.2752	FALSE	4	FALSE	Mongol
Mongol	Tyumen_HG+Germany_EN_LBK+Yakutia_LNBA+Russia_Srubnaya	1.05024e-12	Tyumen_HG	-11.2573	22.6653	-0.496678	FALSE	4	FALSE	Mongol
Mongol	Tyumen_HG+Germany_EN_LBK+Yakutia_LNBA+Russia_Srubnaya	1.05024e-12	Germany_EN_LBK	-23.2415	47.5505	-0.488774	FALSE	4	FALSE	Mongol
Mongol	Tyumen_HG+Germany_EN_LBK+Yakutia_LNBA+Russia_Srubnaya	1.05024e-12	Yakutia_LNBA	1.55454	1.45306	1.06984	FALSE	4	FALSE	Mongol
Mongol	Tyumen_HG+Germany_EN_LBK+Yakutia_LNBA+Russia_Srubnaya	1.05024e-12	Russia_Srubnaya	33.9443	68.7873	0.493467	FALSE	4	FALSE	Mongol
Mongol	Tyumen_HG+Germany_EN_LBK+Yakutia_LNBA+Russia_Srubnaya	1.03957e-12	Tyumen_HG	-11.6286	24.2515	-0.479501	FALSE	4	FALSE	Mongol
Mongol	Tyumen_HG+Germany_EN_LBK+Yakutia_LNBA+Russia_Srubnaya	1.03957e-12	Germany_EN_LBK	-24.0176	50.875	-0.472089	FALSE	4	FALSE	Mongol
Mongol	Tyumen_HG+Germany_EN_LBK+Yakutia_LNBA+Russia_Srubnaya	1.03957e-12	Yakutia_LNBA	1.5787	1.55333	1.01633	FALSE	4	FALSE	Mongol
Mongol	Tyumen_HG+Germany_EN_LBK+Yakutia_LNBA+Russia_Srubnaya	1.03957e-12	Russia_Srubnaya	35.0675	73.5978	0.476475	FALSE	4	FALSE	Mongol
Mongol	Altai_N+BMAC+EHG+Russia_Srubnaya	9.14613e-13	Altai_N	2.04093	0.144159	14.1575	FALSE	4	FALSE	Mongol
Mongol	Altai_N+BMAC+EHG+Russia_Srubnaya	9.14613e-13	BMAC	-1.31361	0.450865	-2.91352	FALSE	4	FALSE	Mongol
Mongol	Altai_N+BMAC+EHG+Russia_Srubnaya	9.14613e-13	EHG	-3.60441	0.37356	-9.64881	FALSE	4	FALSE	Mongol
Mongol	Altai_N+BMAC+EHG+Russia_Srubnaya	9.14613e-13	Russia_Srubnaya	3.87709	0.742555	5.22128	FALSE	4	FALSE	Mongol
Mongol	Altai_N+BMAC+EHG+Russia_Srubnaya	8.74972e-13	Altai_N	2.03964	0.143966	14.1675	FALSE	4	FALSE	Mongol
Mongol	Altai_N+BMAC+EHG+Russia_Srubnaya	8.74972e-13	BMAC	-1.30887	0.451162	-2.90112	FALSE	4	FALSE	Mongol
Mongol	Altai_N+BMAC+EHG+Russia_Srubnaya	8.74972e-13	EHG	-3.59971	0.373709	-9.6324	FALSE	4	FALSE	Mongol
Mongol	Altai_N+BMAC+EHG+Russia_Srubnaya	8.74972e-13	Russia_Srubnaya	3.86895	0.743253	5.20543	FALSE	4	FALSE	Mongol
Mongol	Tyumen_HG+Germany_EN_LBK+Mongolia_N_North+Russia_Srubnaya	8.22816e-13	Tyumen_HG	-15.9474	356.006	-0.0447953	FALSE	4	FALSE	Mongol
Mongol	Tyumen_HG+Germany_EN_LBK+Mongolia_N_North+Russia_Srubnaya	8.22816e-13	Germany_EN_LBK	-33.7776	755.717	-0.0446962	FALSE	4	FALSE	Mongol
Mongol	Tyumen_HG+Germany_EN_LBK+Mongolia_N_North+Russia_Srubnaya	8.22816e-13	Mongolia_N_North	1.68576	19.9815	0.084366	FALSE	4	FALSE	Mongol
Mongol	Tyumen_HG+Germany_EN_LBK+Mongolia_N_North+Russia_Srubnaya	8.22816e-13	Russia_Srubnaya	49.0393	1091.75	0.0449182	FALSE	4	FALSE	Mongol
Mongol	Tyumen_HG+Germany_EN_LBK+Mongolia_N_North+Russia_Srubnaya	8.16654e-13	Tyumen_HG	-19.4533	1040.03	-0.0187045	FALSE	4	FALSE	Mongol
Mongol	Tyumen_HG+Germany_EN_LBK+Mongolia_N_North+Russia_Srubnaya	8.16654e-13	Germany_EN_LBK	-41.2102	2205.69	-0.0186836	FALSE	4	FALSE	Mongol
Mongol	Tyumen_HG+Germany_EN_LBK+Mongolia_N_North+Russia_Srubnaya	8.16654e-13	Mongolia_N_North	1.88236	58.1522	0.0323695	FALSE	4	FALSE	Mongol
Mongol	Tyumen_HG+Germany_EN_LBK+Mongolia_N_North+Russia_Srubnaya	8.16654e-13	Russia_Srubnaya	59.7812	3187.58	0.0187544	FALSE	4	FALSE	Mongol
Mongol	Tyumen_HG+Hungary_EN_HG_Koros+Mongolia_N_North+Russia_Srubnaya	5.75379e-13	Tyumen_HG	0.06671	0.117314	0.568646	FALSE	4	FALSE	Mongol
Mongol	Tyumen_HG+Hungary_EN_HG_Koros+Mongolia_N_North+Russia_Srubnaya	5.75379e-13	Hungary_EN_HG_Koros	1.98659	1.7555	1.13164	FALSE	4	FALSE	Mongol
Mongol	Tyumen_HG+Hungary_EN_HG_Koros+Mongolia_N_North+Russia_Srubnaya	5.75379e-13	Mongolia_N_North	0.693366	0.102492	6.76507	FALSE	4	FALSE	Mongol
Mongol	Tyumen_HG+Hungary_EN_HG_Koros+Mongolia_N_North+Russia_Srubnaya	5.75379e-13	Russia_Srubnaya	-1.74667	1.75073	-0.997682	FALSE	4	FALSE	Mongol
Mongol	Tyumen_HG+Hungary_EN_HG_Koros+Mongolia_N_North+Russia_Srubnaya	5.64805e-13	Tyumen_HG	0.0679117	0.118298	0.574074	FALSE	4	FALSE	Mongol
Mongol	Tyumen_HG+Hungary_EN_HG_Koros+Mongolia_N_North+Russia_Srubnaya	5.64805e-13	Hungary_EN_HG_Koros	2.0035	1.77365	1.12959	FALSE	4	FALSE	Mongol
Mongol	Tyumen_HG+Hungary_EN_HG_Koros+Mongolia_N_North+Russia_Srubnaya	5.64805e-13	Mongolia_N_North	0.691612	0.103399	6.68878	FALSE	4	FALSE	Mongol
Mongol	Tyumen_HG+Hungary_EN_HG_Koros+Mongolia_N_North+Russia_Srubnaya	5.64805e-13	Russia_Srubnaya	-1.76302	1.76881	-0.996731	FALSE	4	FALSE	Mongol
Mongol	Altai_N+Hungary_EN_HG_Koros+Mongolia_N_North+Russia_Srubnaya	5.04012e-13	Altai_N	0.0563184	0.0984353	0.572136	FALSE	4	FALSE	Mongol
Mongol	Altai_N+Hungary_EN_HG_Koros+Mongolia_N_North+Russia_Srubnaya	5.04012e-13	Hungary_EN_HG_Koros	1.8461	1.48157	1.24604	FALSE	4	FALSE	Mongol
Mongol	Altai_N+Hungary_EN_HG_Koros+Mongolia_N_North+Russia_Srubnaya	5.04012e-13	Mongolia_N_North	0.683447	0.113087	6.04356	FALSE	4	FALSE	Mongol
Mongol	Altai_N+Hungary_EN_HG_Koros+Mongolia_N_North+Russia_Srubnaya	5.04012e-13	Russia_Srubnaya	-1.58586	1.4474	-1.09567	FALSE	4	FALSE	Mongol
Mongol	Altai_N+Hungary_EN_HG_Koros+Mongolia_N_North+Russia_Srubnaya	4.93586e-13	Altai_N	0.0572281	0.0990887	0.577545	FALSE	4	FALSE	Mongol
Mongol	Altai_N+Hungary_EN_HG_Koros+Mongolia_N_North+Russia_Srubnaya	4.93586e-13	Hungary_EN_HG_Koros	1.85951	1.49374	1.24487	FALSE	4	FALSE	Mongol
Mongol	Altai_N+Hungary_EN_HG_Koros+Mongolia_N_North+Russia_Srubnaya	4.93586e-13	Mongolia_N_North	0.681557	0.113847	5.98658	FALSE	4	FALSE	Mongol
Mongol	Altai_N+Hungary_EN_HG_Koros+Mongolia_N_North+Russia_Srubnaya	4.93586e-13	Russia_Srubnaya	-1.5983	1.45934	-1.09522	FALSE	4	FALSE	Mongol
Mongol	Hungary_EN_HG_Koros+Mongolia_N_North+Yakutia_LNBA+Russia_Srubnaya	4.75549e-13	Hungary_EN_HG_Koros	1.92503	1.74412	1.10372	FALSE	4	FALSE	Mongol
Mongol	Hungary_EN_HG_Koros+Mongolia_N_North+Yakutia_LNBA+Russia_Srubnaya	4.75549e-13	Mongolia_N_North	0.574271	0.418913	1.37086	FALSE	4	FALSE	Mongol
Mongol	Hungary_EN_HG_Koros+Mongolia_N_North+Yakutia_LNBA+Russia_Srubnaya	4.75549e-13	Yakutia_LNBA	0.138732	0.367858	0.377135	FALSE	4	FALSE	Mongol
Mongol	Hungary_EN_HG_Koros+Mongolia_N_North+Yakutia_LNBA+Russia_Srubnaya	4.75549e-13	Russia_Srubnaya	-1.63804	1.67638	-0.97713	FALSE	4	FALSE	Mongol
Mongol	Hungary_EN_HG_Koros+Mongolia_N_North+Yakutia_LNBA+Russia_Srubnaya	4.67728e-13	Hungary_EN_HG_Koros	1.94014	1.75272	1.10693	FALSE	4	FALSE	Mongol
Mongol	Hungary_EN_HG_Koros+Mongolia_N_North+Yakutia_LNBA+Russia_Srubnaya	4.67728e-13	Mongolia_N_North	0.568942	0.420027	1.35454	FALSE	4	FALSE	Mongol
Mongol	Hungary_EN_HG_Koros+Mongolia_N_North+Yakutia_LNBA+Russia_Srubnaya	4.67728e-13	Yakutia_LNBA	0.142755	0.368917	0.386956	FALSE	4	FALSE	Mongol
Mongol	Hungary_EN_HG_Koros+Mongolia_N_North+Yakutia_LNBA+Russia_Srubnaya	4.67728e-13	Russia_Srubnaya	-1.65184	1.6847	-0.980498	FALSE	4	FALSE	Mongol
Mongol	Hungary_EN_HG_Koros+EHG+Mongolia_N_North+Russia_Srubnaya	4.14887e-13	Hungary_EN_HG_Koros	1.7391	1.46757	1.18502	FALSE	4	FALSE	Mongol
Mongol	Hungary_EN_HG_Koros+EHG+Mongolia_N_North+Russia_Srubnaya	4.14887e-13	EHG	-0.0086812	0.11927	-0.0727861	FALSE	4	FALSE	Mongol
Mongol	Hungary_EN_HG_Koros+EHG+Mongolia_N_North+Russia_Srubnaya	4.14887e-13	Mongolia_N_North	0.716991	0.0796105	9.00624	FALSE	4	FALSE	Mongol
Mongol	Hungary_EN_HG_Koros+EHG+Mongolia_N_North+Russia_Srubnaya	4.14887e-13	Russia_Srubnaya	-1.44741	1.44957	-0.998507	FALSE	4	FALSE	Mongol
Mongol	Hungary_EN_HG_Koros+EHG+Mongolia_N_North+Russia_Srubnaya	4.03155e-13	Hungary_EN_HG_Koros	1.75613	1.48572	1.18201	FALSE	4	FALSE	Mongol
Mongol	Hungary_EN_HG_Koros+EHG+Mongolia_N_North+Russia_Srubnaya	4.03155e-13	EHG	-0.00764826	0.120318	-0.0635669	FALSE	4	FALSE	Mongol
Mongol	Hungary_EN_HG_Koros+EHG+Mongolia_N_North+Russia_Srubnaya	4.03155e-13	Mongolia_N_North	0.715284	0.0804419	8.89192	FALSE	4	FALSE	Mongol
Mongol	Hungary_EN_HG_Koros+EHG+Mongolia_N_North+Russia_Srubnaya	4.03155e-13	Russia_Srubnaya	-1.46377	1.46749	-0.997465	FALSE	4	FALSE	Mongol
Mongol	BMAC+EHG+Cisbaikal_LNBA+Russia_Srubnaya	3.38766e-13	BMAC	-0.179298	0.104331	-1.71855	FALSE	4	FALSE	Mongol
Mongol	BMAC+EHG+Cisbaikal_LNBA+Russia_Srubnaya	3.38766e-13	EHG	-0.6749	0.0750713	-8.99012	FALSE	4	FALSE	Mongol
Mongol	BMAC+EHG+Cisbaikal_LNBA+Russia_Srubnaya	3.38766e-13	Cisbaikal_LNBA	1.0395	0.0160841	64.6291	FALSE	4	FALSE	Mongol
Mongol	BMAC+EHG+Cisbaikal_LNBA+Russia_Srubnaya	3.38766e-13	Russia_Srubnaya	0.814697	0.176666	4.6115	FALSE	4	FALSE	Mongol
Mongol	BMAC+EHG+Cisbaikal_LNBA+Russia_Srubnaya	3.06532e-13	BMAC	-0.175947	0.10437	-1.6858	FALSE	4	FALSE	Mongol
Mongol	BMAC+EHG+Cisbaikal_LNBA+Russia_Srubnaya	3.06532e-13	EHG	-0.672404	0.0751571	-8.94665	FALSE	4	FALSE	Mongol
Mongol	BMAC+EHG+Cisbaikal_LNBA+Russia_Srubnaya	3.06532e-13	Cisbaikal_LNBA	1.03886	0.0160237	64.8325	FALSE	4	FALSE	Mongol
Mongol	BMAC+EHG+Cisbaikal_LNBA+Russia_Srubnaya	3.06532e-13	Russia_Srubnaya	0.809493	0.17679	4.57884	FALSE	4	FALSE	Mongol
Mongol	Hungary_EN_HG_Koros+EHG+Yakutia_LNBA+Russia_Srubnaya	2.89155e-13	Hungary_EN_HG_Koros	4.06219	2.16765	1.87401	FALSE	4	FALSE	Mongol
Mongol	Hungary_EN_HG_Koros+EHG+Yakutia_LNBA+Russia_Srubnaya	2.89155e-13	EHG	-0.100639	0.273392	-0.368114	FALSE	4	FALSE	Mongol
Mongol	Hungary_EN_HG_Koros+EHG+Yakutia_LNBA+Russia_Srubnaya	2.89155e-13	Yakutia_LNBA	0.644162	0.134553	4.78742	FALSE	4	FALSE	Mongol
Mongol	Hungary_EN_HG_Koros+EHG+Yakutia_LNBA+Russia_Srubnaya	2.89155e-13	Russia_Srubnaya	-3.60572	2.17798	-1.65553	FALSE	4	FALSE	Mongol
Mongol	Hungary_EN_HG_Koros+EHG+Yakutia_LNBA+Russia_Srubnaya	2.88721e-13	Hungary_EN_HG_Koros	4.06902	2.17125	1.87405	FALSE	4	FALSE	Mongol
Mongol	Hungary_EN_HG_Koros+EHG+Yakutia_LNBA+Russia_Srubnaya	2.88721e-13	EHG	-0.101087	0.274037	-0.368881	FALSE	4	FALSE	Mongol
Mongol	Hungary_EN_HG_Koros+EHG+Yakutia_LNBA+Russia_Srubnaya	2.88721e-13	Yakutia_LNBA	0.644599	0.134803	4.78179	FALSE	4	FALSE	Mongol
Mongol	Hungary_EN_HG_Koros+EHG+Yakutia_LNBA+Russia_Srubnaya	2.88721e-13	Russia_Srubnaya	-3.61253	2.18169	-1.65584	FALSE	4	FALSE	Mongol
Mongol	Tyumen_HG+Hungary_EN_HG_Koros+Yakutia_LNBA+Russia_Srubnaya	2.77812e-13	Tyumen_HG	0.129511	0.294296	0.440069	FALSE	4	FALSE	Mongol
Mongol	Tyumen_HG+Hungary_EN_HG_Koros+Yakutia_LNBA+Russia_Srubnaya	2.77812e-13	Hungary_EN_HG_Koros	5.25864	3.59545	1.46258	FALSE	4	FALSE	Mongol
Mongol	Tyumen_HG+Hungary_EN_HG_Koros+Yakutia_LNBA+Russia_Srubnaya	2.77812e-13	Yakutia_LNBA	0.549908	0.229492	2.3962	FALSE	4	FALSE	Mongol
Mongol	Tyumen_HG+Hungary_EN_HG_Koros+Yakutia_LNBA+Russia_Srubnaya	2.77812e-13	Russia_Srubnaya	-4.93806	3.60577	-1.36949	FALSE	4	FALSE	Mongol
Mongol	Tyumen_HG+Hungary_EN_HG_Koros+Yakutia_LNBA+Russia_Srubnaya	2.77419e-13	Tyumen_HG	0.129701	0.294742	0.44005	FALSE	4	FALSE	Mongol
Mongol	Tyumen_HG+Hungary_EN_HG_Koros+Yakutia_LNBA+Russia_Srubnaya	2.77419e-13	Hungary_EN_HG_Koros	5.26687	3.59916	1.46336	FALSE	4	FALSE	Mongol
Mongol	Tyumen_HG+Hungary_EN_HG_Koros+Yakutia_LNBA+Russia_Srubnaya	2.77419e-13	Yakutia_LNBA	0.550124	0.229774	2.39419	FALSE	4	FALSE	Mongol
Mongol	Tyumen_HG+Hungary_EN_HG_Koros+Yakutia_LNBA+Russia_Srubnaya	2.77419e-13	Russia_Srubnaya	-4.9467	3.60952	-1.37046	FALSE	4	FALSE	Mongol
Mongol	Altai_N+Hungary_EN_HG_Koros+Yakutia_LNBA+Russia_Srubnaya	2.57236e-13	Altai_N	0.0993887	0.228072	0.435778	FALSE	4	FALSE	Mongol
Mongol	Altai_N+Hungary_EN_HG_Koros+Yakutia_LNBA+Russia_Srubnaya	2.57236e-13	Hungary_EN_HG_Koros	4.72704	2.58199	1.83077	FALSE	4	FALSE	Mongol
Mongol	Altai_N+Hungary_EN_HG_Koros+Yakutia_LNBA+Russia_Srubnaya	2.57236e-13	Yakutia_LNBA	0.547578	0.226109	2.42174	FALSE	4	FALSE	Mongol
Mongol	Altai_N+Hungary_EN_HG_Koros+Yakutia_LNBA+Russia_Srubnaya	2.57236e-13	Russia_Srubnaya	-4.374	2.52007	-1.73567	FALSE	4	FALSE	Mongol
Mongol	Altai_N+Hungary_EN_HG_Koros+Yakutia_LNBA+Russia_Srubnaya	2.56832e-13	Altai_N	0.0996179	0.22855	0.435869	FALSE	4	FALSE	Mongol
Mongol	Altai_N+Hungary_EN_HG_Koros+Yakutia_LNBA+Russia_Srubnaya	2.56832e-13	Hungary_EN_HG_Koros	4.73654	2.58666	1.83114	FALSE	4	FALSE	Mongol
Mongol	Altai_N+Hungary_EN_HG_Koros+Yakutia_LNBA+Russia_Srubnaya	2.56832e-13	Yakutia_LNBA	0.547673	0.226558	2.41736	FALSE	4	FALSE	Mongol
Mongol	Altai_N+Hungary_EN_HG_Koros+Yakutia_LNBA+Russia_Srubnaya	2.56832e-13	Russia_Srubnaya	-4.38383	2.52461	-1.73644	FALSE	4	FALSE	Mongol
Mongol	Altai_N+Tyumen_HG+Hungary_EN_HG_Koros+Russia_Srubnaya	2.28758e-13	Altai_N	11.4925	4716.93	0.00243644	FALSE	4	FALSE	Mongol
Mongol	Altai_N+Tyumen_HG+Hungary_EN_HG_Koros+Russia_Srubnaya	2.28758e-13	Tyumen_HG	-13.6279	5896.49	-0.00231119	FALSE	4	FALSE	Mongol
Mongol	Altai_N+Tyumen_HG+Hungary_EN_HG_Koros+Russia_Srubnaya	2.28758e-13	Hungary_EN_HG_Koros	-57.2164	29985	-0.00190817	FALSE	4	FALSE	Mongol
Mongol	Altai_N+Tyumen_HG+Hungary_EN_HG_Koros+Russia_Srubnaya	2.28758e-13	Russia_Srubnaya	60.3518	31164.6	0.00193655	FALSE	4	FALSE	Mongol
Mongol	Altai_N+Tyumen_HG+Hungary_EN_HG_Koros+Russia_Srubnaya	2.28407e-13	Altai_N	11.4515	20451.8	0.000559928	FALSE	4	FALSE	Mongol
Mongol	Altai_N+Tyumen_HG+Hungary_EN_HG_Koros+Russia_Srubnaya	2.28407e-13	Tyumen_HG	-13.5771	25398.4	-0.000534565	FALSE	4	FALSE	Mongol
Mongol	Altai_N+Tyumen_HG+Hungary_EN_HG_Koros+Russia_Srubnaya	2.28407e-13	Hungary_EN_HG_Koros	-56.9377	125876	-0.000452332	FALSE	4	FALSE	Mongol
Mongol	Altai_N+Tyumen_HG+Hungary_EN_HG_Koros+Russia_Srubnaya	2.28407e-13	Russia_Srubnaya	60.0633	130823	0.000459118	FALSE	4	FALSE	Mongol
Mongol	Altai_N+EHG+Cisbaikal_LNBA+Russia_Srubnaya	1.17535e-13	Altai_N	0.249557	0.236793	1.0539	FALSE	4	FALSE	Mongol
Mongol	Altai_N+EHG+Cisbaikal_LNBA+Russia_Srubnaya	1.17535e-13	EHG	-0.872768	0.288433	-3.02589	FALSE	4	FALSE	Mongol
Mongol	Altai_N+EHG+Cisbaikal_LNBA+Russia_Srubnaya	1.17535e-13	Cisbaikal_LNBA	0.934966	0.107866	8.66781	FALSE	4	FALSE	Mongol
Mongol	Altai_N+EHG+Cisbaikal_LNBA+Russia_Srubnaya	1.17535e-13	Russia_Srubnaya	0.688245	0.159483	4.31546	FALSE	4	FALSE	Mongol
Mongol	Altai_N+EHG+Cisbaikal_LNBA+Russia_Srubnaya	1.1387e-13	Altai_N	0.248901	0.237332	1.04874	FALSE	4	FALSE	Mongol
Mongol	Altai_N+EHG+Cisbaikal_LNBA+Russia_Srubnaya	1.1387e-13	EHG	-0.873456	0.289356	-3.01862	FALSE	4	FALSE	Mongol
Mongol	Altai_N+EHG+Cisbaikal_LNBA+Russia_Srubnaya	1.1387e-13	Cisbaikal_LNBA	0.9363	0.108054	8.66509	FALSE	4	FALSE	Mongol
Mongol	Altai_N+EHG+Cisbaikal_LNBA+Russia_Srubnaya	1.1387e-13	Russia_Srubnaya	0.688255	0.160055	4.30012	FALSE	4	FALSE	Mongol
Mongol	Germany_EN_LBK+EHG+China_YR_MN+Russia_Srubnaya	1.07088e-13	Germany_EN_LBK	-2.52408	1.66042	-1.52014	FALSE	4	FALSE	Mongol
Mongol	Germany_EN_LBK+EHG+China_YR_MN+Russia_Srubnaya	1.07088e-13	EHG	-1.5103	1.1507	-1.31251	FALSE	4	FALSE	Mongol
Mongol	Germany_EN_LBK+EHG+China_YR_MN+Russia_Srubnaya	1.07088e-13	China_YR_MN	0.932054	0.0529662	17.5972	FALSE	4	FALSE	Mongol
Mongol	Germany_EN_LBK+EHG+China_YR_MN+Russia_Srubnaya	1.07088e-13	Russia_Srubnaya	4.10233	2.76804	1.48203	FALSE	4	FALSE	Mongol
Mongol	Germany_EN_LBK+EHG+China_YR_MN+Russia_Srubnaya	9.95449e-14	Germany_EN_LBK	-2.55745	1.70066	-1.5038	FALSE	4	FALSE	Mongol
Mongol	Germany_EN_LBK+EHG+China_YR_MN+Russia_Srubnaya	9.95449e-14	EHG	-1.53384	1.17876	-1.30123	FALSE	4	FALSE	Mongol
Mongol	Germany_EN_LBK+EHG+China_YR_MN+Russia_Srubnaya	9.95449e-14	China_YR_MN	0.93383	0.054064	17.2727	FALSE	4	FALSE	Mongol
Mongol	Germany_EN_LBK+EHG+China_YR_MN+Russia_Srubnaya	9.95449e-14	Russia_Srubnaya	4.15747	2.83531	1.46632	FALSE	4	FALSE	Mongol
Mongol	Altai_N+Germany_EN_LBK+EHG+Russia_Srubnaya	6.9459e-14	Altai_N	2.5407	0.539838	4.7064	FALSE	4	FALSE	Mongol
Mongol	Altai_N+Germany_EN_LBK+EHG+Russia_Srubnaya	6.9459e-14	Germany_EN_LBK	-6.21716	7.84996	-0.792	FALSE	4	FALSE	Mongol
Mongol	Altai_N+Germany_EN_LBK+EHG+Russia_Srubnaya	6.9459e-14	EHG	-7.86921	5.99391	-1.31287	FALSE	4	FALSE	Mongol
Mongol	Altai_N+Germany_EN_LBK+EHG+Russia_Srubnaya	6.9459e-14	Russia_Srubnaya	12.5457	13.3815	0.937542	FALSE	4	FALSE	Mongol
Mongol	Altai_N+Germany_EN_LBK+EHG+Russia_Srubnaya	6.86552e-14	Altai_N	2.54526	0.542995	4.68745	FALSE	4	FALSE	Mongol
Mongol	Altai_N+Germany_EN_LBK+EHG+Russia_Srubnaya	6.86552e-14	Germany_EN_LBK	-6.23851	7.89643	-0.790043	FALSE	4	FALSE	Mongol
Mongol	Altai_N+Germany_EN_LBK+EHG+Russia_Srubnaya	6.86552e-14	EHG	-7.89236	6.03067	-1.3087	FALSE	4	FALSE	Mongol
Mongol	Altai_N+Germany_EN_LBK+EHG+Russia_Srubnaya	6.86552e-14	Russia_Srubnaya	12.5856	13.4615	0.934933	FALSE	4	FALSE	Mongol
Mongol	Germany_EN_LBK+EHG+Mongolia_N_North+Russia_Srubnaya	1.19747e-14	Germany_EN_LBK	-3.08833	3.67036	-0.841424	FALSE	4	FALSE	Mongol
Mongol	Germany_EN_LBK+EHG+Mongolia_N_North+Russia_Srubnaya	1.19747e-14	EHG	-2.18416	2.56714	-0.850814	FALSE	4	FALSE	Mongol
Mongol	Germany_EN_LBK+EHG+Mongolia_N_North+Russia_Srubnaya	1.19747e-14	Mongolia_N_North	0.868624	0.0903402	9.61504	FALSE	4	FALSE	Mongol
Mongol	Germany_EN_LBK+EHG+Mongolia_N_North+Russia_Srubnaya	1.19747e-14	Russia_Srubnaya	5.40386	6.15482	0.877989	FALSE	4	FALSE	Mongol
Mongol	Germany_EN_LBK+EHG+Mongolia_N_North+Russia_Srubnaya	1.14111e-14	Germany_EN_LBK	-3.15712	3.86103	-0.817688	FALSE	4	FALSE	Mongol
Mongol	Germany_EN_LBK+EHG+Mongolia_N_North+Russia_Srubnaya	1.14111e-14	EHG	-2.23351	2.70053	-0.827063	FALSE	4	FALSE	Mongol
Mongol	Germany_EN_LBK+EHG+Mongolia_N_North+Russia_Srubnaya	1.14111e-14	Mongolia_N_North	0.870999	0.0945894	9.20821	FALSE	4	FALSE	Mongol
Mongol	Germany_EN_LBK+EHG+Mongolia_N_North+Russia_Srubnaya	1.14111e-14	Russia_Srubnaya	5.51963	6.4746	0.852505	FALSE	4	FALSE	Mongol
Mongol	Germany_EN_LBK+EHG+Yakutia_LNBA+Russia_Srubnaya	3.6438e-15	Germany_EN_LBK	-97.7969	8593.06	-0.0113809	FALSE	4	FALSE	Mongol
Mongol	Germany_EN_LBK+EHG+Yakutia_LNBA+Russia_Srubnaya	3.6438e-15	EHG	-68.7964	6026.86	-0.011415	FALSE	4	FALSE	Mongol
Mongol	Germany_EN_LBK+EHG+Yakutia_LNBA+Russia_Srubnaya	3.6438e-15	Yakutia_LNBA	3.00164	186.758	0.0160724	FALSE	4	FALSE	Mongol
Mongol	Germany_EN_LBK+EHG+Yakutia_LNBA+Russia_Srubnaya	3.6438e-15	Russia_Srubnaya	164.592	14433.3	0.0114036	FALSE	4	FALSE	Mongol
Mongol	Germany_EN_LBK+EHG+Yakutia_LNBA+Russia_Srubnaya	3.63557e-15	Germany_EN_LBK	-119.15	19083.8	-0.00624351	FALSE	4	FALSE	Mongol
Mongol	Germany_EN_LBK+EHG+Yakutia_LNBA+Russia_Srubnaya	3.63557e-15	EHG	-83.7785	13365.4	-0.00626834	FALSE	4	FALSE	Mongol
Mongol	Germany_EN_LBK+EHG+Yakutia_LNBA+Russia_Srubnaya	3.63557e-15	Yakutia_LNBA	3.47628	422.35	0.00823081	FALSE	4	FALSE	Mongol
Mongol	Germany_EN_LBK+EHG+Yakutia_LNBA+Russia_Srubnaya	3.63557e-15	Russia_Srubnaya	200.452	32026.8	0.00625888	FALSE	4	FALSE	Mongol
Mongol	BMAC+Germany_EN_LBK+Cisbaikal_LNBA+Russia_Srubnaya	2.78359e-15	BMAC	0.406796	0.0499159	8.14963	FALSE	4	FALSE	Mongol
Mongol	BMAC+Germany_EN_LBK+Cisbaikal_LNBA+Russia_Srubnaya	2.78359e-15	Germany_EN_LBK	0.594679	0.0498509	11.9292	FALSE	4	FALSE	Mongol
Mongol	BMAC+Germany_EN_LBK+Cisbaikal_LNBA+Russia_Srubnaya	2.78359e-15	Cisbaikal_LNBA	1.06292	0.014495	73.3304	FALSE	4	FALSE	Mongol
Mongol	BMAC+Germany_EN_LBK+Cisbaikal_LNBA+Russia_Srubnaya	2.78359e-15	Russia_Srubnaya	-1.0644	0.0723384	-14.7141	FALSE	4	FALSE	Mongol
Mongol	Germany_EN_LBK+Cisbaikal_LNBA+Mongolia_N_North+Russia_Srubnaya	2.5721e-15	Germany_EN_LBK	-0.478411	0.349679	-1.36814	FALSE	4	FALSE	Mongol
Mongol	Germany_EN_LBK+Cisbaikal_LNBA+Mongolia_N_North+Russia_Srubnaya	2.5721e-15	Cisbaikal_LNBA	-0.78066	0.482778	-1.61702	FALSE	4	FALSE	Mongol
Mongol	Germany_EN_LBK+Cisbaikal_LNBA+Mongolia_N_North+Russia_Srubnaya	2.5721e-15	Mongolia_N_North	1.45165	0.387753	3.74374	FALSE	4	FALSE	Mongol
Mongol	Germany_EN_LBK+Cisbaikal_LNBA+Mongolia_N_North+Russia_Srubnaya	2.5721e-15	Russia_Srubnaya	0.807423	0.444792	1.81528	FALSE	4	FALSE	Mongol
Mongol	BMAC+Germany_EN_LBK+Cisbaikal_LNBA+Russia_Srubnaya	2.45488e-15	BMAC	0.405914	0.0497506	8.15897	FALSE	4	FALSE	Mongol
Mongol	BMAC+Germany_EN_LBK+Cisbaikal_LNBA+Russia_Srubnaya	2.45488e-15	Germany_EN_LBK	0.593096	0.0498307	11.9022	FALSE	4	FALSE	Mongol
Mongol	BMAC+Germany_EN_LBK+Cisbaikal_LNBA+Russia_Srubnaya	2.45488e-15	Cisbaikal_LNBA	1.06178	0.0144718	73.3688	FALSE	4	FALSE	Mongol
Mongol	BMAC+Germany_EN_LBK+Cisbaikal_LNBA+Russia_Srubnaya	2.45488e-15	Russia_Srubnaya	-1.06079	0.0722209	-14.6881	FALSE	4	FALSE	Mongol
Mongol	Germany_EN_LBK+Cisbaikal_LNBA+Mongolia_N_North+Russia_Srubnaya	2.43295e-15	Germany_EN_LBK	-0.48043	0.353652	-1.35848	FALSE	4	FALSE	Mongol
Mongol	Germany_EN_LBK+Cisbaikal_LNBA+Mongolia_N_North+Russia_Srubnaya	2.43295e-15	Cisbaikal_LNBA	-0.785075	0.487719	-1.60969	FALSE	4	FALSE	Mongol
Mongol	Germany_EN_LBK+Cisbaikal_LNBA+Mongolia_N_North+Russia_Srubnaya	2.43295e-15	Mongolia_N_North	1.45577	0.391712	3.71644	FALSE	4	FALSE	Mongol
Mongol	Germany_EN_LBK+Cisbaikal_LNBA+Mongolia_N_North+Russia_Srubnaya	2.43295e-15	Russia_Srubnaya	0.809731	0.449751	1.8004	FALSE	4	FALSE	Mongol
Mongol	Altai_N+EHG+Mongolia_N_North+Russia_Srubnaya	1.41619e-15	Altai_N	0.787153	0.33218	2.36966	FALSE	4	FALSE	Mongol
Mongol	Altai_N+EHG+Mongolia_N_North+Russia_Srubnaya	1.41619e-15	EHG	-1.15947	0.474276	-2.44471	FALSE	4	FALSE	Mongol
Mongol	Altai_N+EHG+Mongolia_N_North+Russia_Srubnaya	1.41619e-15	Mongolia_N_North	0.530852	0.120183	4.41705	FALSE	4	FALSE	Mongol
Mongol	Altai_N+EHG+Mongolia_N_North+Russia_Srubnaya	1.41619e-15	Russia_Srubnaya	0.841463	0.263193	3.19714	FALSE	4	FALSE	Mongol
Mongol	Altai_N+EHG+Mongolia_N_North+Russia_Srubnaya	1.39809e-15	Altai_N	0.787211	0.33279	2.36549	FALSE	4	FALSE	Mongol
Mongol	Altai_N+EHG+Mongolia_N_North+Russia_Srubnaya	1.39809e-15	EHG	-1.16065	0.475276	-2.44206	FALSE	4	FALSE	Mongol
Mongol	Altai_N+EHG+Mongolia_N_North+Russia_Srubnaya	1.39809e-15	Mongolia_N_North	0.531717	0.120302	4.41986	FALSE	4	FALSE	Mongol
Mongol	Altai_N+EHG+Mongolia_N_North+Russia_Srubnaya	1.39809e-15	Russia_Srubnaya	0.841725	0.263707	3.1919	FALSE	4	FALSE	Mongol
Mongol	Cisbaikal_LNBA+Mongolia_N_North+Yakutia_LNBA+Russia_Srubnaya	6.51811e-16	Cisbaikal_LNBA	0.0469524	0.107829	0.435434	FALSE	4	FALSE	Mongol
Mongol	Cisbaikal_LNBA+Mongolia_N_North+Yakutia_LNBA+Russia_Srubnaya	6.51811e-16	Mongolia_N_North	1.06621	0.0762481	13.9835	FALSE	4	FALSE	Mongol
Mongol	Cisbaikal_LNBA+Mongolia_N_North+Yakutia_LNBA+Russia_Srubnaya	6.51811e-16	Yakutia_LNBA	-0.294802	0.122289	-2.4107	FALSE	4	FALSE	Mongol
Mongol	Cisbaikal_LNBA+Mongolia_N_North+Yakutia_LNBA+Russia_Srubnaya	6.51811e-16	Russia_Srubnaya	0.181637	0.0156113	11.635	FALSE	4	FALSE	Mongol
Mongol	Cisbaikal_LNBA+Mongolia_N_North+Yakutia_LNBA+Russia_Srubnaya	6.14354e-16	Cisbaikal_LNBA	0.0493631	0.108368	0.455513	FALSE	4	FALSE	Mongol
Mongol	Cisbaikal_LNBA+Mongolia_N_North+Yakutia_LNBA+Russia_Srubnaya	6.14354e-16	Mongolia_N_North	1.06398	0.076073	13.9862	FALSE	4	FALSE	Mongol
Mongol	Cisbaikal_LNBA+Mongolia_N_North+Yakutia_LNBA+Russia_Srubnaya	6.14354e-16	Yakutia_LNBA	-0.295201	0.122562	-2.40858	FALSE	4	FALSE	Mongol
Mongol	Cisbaikal_LNBA+Mongolia_N_North+Yakutia_LNBA+Russia_Srubnaya	6.14354e-16	Russia_Srubnaya	0.181862	0.0156535	11.618	FALSE	4	FALSE	Mongol
Mongol	BMAC+Cisbaikal_LNBA+Mongolia_N_North+Russia_Srubnaya	2.71783e-16	BMAC	-0.190477	0.0885504	-2.15105	FALSE	4	FALSE	Mongol
Mongol	BMAC+Cisbaikal_LNBA+Mongolia_N_North+Russia_Srubnaya	2.71783e-16	Cisbaikal_LNBA	-0.402507	0.144735	-2.781	FALSE	4	FALSE	Mongol
Mongol	BMAC+Cisbaikal_LNBA+Mongolia_N_North+Russia_Srubnaya	2.71783e-16	Mongolia_N_North	1.1397	0.114824	9.92558	FALSE	4	FALSE	Mongol
Mongol	BMAC+Cisbaikal_LNBA+Mongolia_N_North+Russia_Srubnaya	2.71783e-16	Russia_Srubnaya	0.453289	0.119116	3.80543	FALSE	4	FALSE	Mongol
Mongol	BMAC+Cisbaikal_LNBA+Mongolia_N_North+Russia_Srubnaya	2.23986e-16	BMAC	-0.188481	0.0887557	-2.1236	FALSE	4	FALSE	Mongol
Mongol	BMAC+Cisbaikal_LNBA+Mongolia_N_North+Russia_Srubnaya	2.23986e-16	Cisbaikal_LNBA	-0.398751	0.144939	-2.75117	FALSE	4	FALSE	Mongol
Mongol	BMAC+Cisbaikal_LNBA+Mongolia_N_North+Russia_Srubnaya	2.23986e-16	Mongolia_N_North	1.13596	0.114896	9.8868	FALSE	4	FALSE	Mongol
Mongol	BMAC+Cisbaikal_LNBA+Mongolia_N_North+Russia_Srubnaya	2.23986e-16	Russia_Srubnaya	0.451276	0.119471	3.77729	FALSE	4	FALSE	Mongol
Mongol	Altai_N+EHG+China_YR_MN+Russia_Srubnaya	8.13367e-17	Altai_N	6.24433	20.4038	0.306038	FALSE	4	FALSE	Mongol
Mongol	Altai_N+EHG+China_YR_MN+Russia_Srubnaya	8.13367e-17	EHG	-9.32575	31.1441	-0.299439	FALSE	4	FALSE	Mongol
Mongol	Altai_N+EHG+China_YR_MN+Russia_Srubnaya	8.13367e-17	China_YR_MN	-1.55015	7.94569	-0.195093	FALSE	4	FALSE	Mongol
Mongol	Altai_N+EHG+China_YR_MN+Russia_Srubnaya	8.13367e-17	Russia_Srubnaya	5.63156	18.6863	0.301374	FALSE	4	FALSE	Mongol
Mongol	Altai_N+EHG+China_YR_MN+Russia_Srubnaya	8.12716e-17	Altai_N	6.28765	20.4161	0.307975	FALSE	4	FALSE	Mongol
Mongol	Altai_N+EHG+China_YR_MN+Russia_Srubnaya	8.12716e-17	EHG	-9.39272	31.1616	-0.30142	FALSE	4	FALSE	Mongol
Mongol	Altai_N+EHG+China_YR_MN+Russia_Srubnaya	8.12716e-17	China_YR_MN	-1.5659	7.95093	-0.196945	FALSE	4	FALSE	Mongol
Mongol	Altai_N+EHG+China_YR_MN+Russia_Srubnaya	8.12716e-17	Russia_Srubnaya	5.67096	18.6967	0.303314	FALSE	4	FALSE	Mongol
Mongol	Altai_N+EHG+Yakutia_LNBA+Russia_Srubnaya	6.0004e-17	Altai_N	1.80434	0.635938	2.83729	FALSE	4	FALSE	Mongol
Mongol	Altai_N+EHG+Yakutia_LNBA+Russia_Srubnaya	6.0004e-17	EHG	-2.63812	0.850053	-3.10347	FALSE	4	FALSE	Mongol
Mongol	Altai_N+EHG+Yakutia_LNBA+Russia_Srubnaya	6.0004e-17	Yakutia_LNBA	0.174745	0.242659	0.720126	FALSE	4	FALSE	Mongol
Mongol	Altai_N+EHG+Yakutia_LNBA+Russia_Srubnaya	6.0004e-17	Russia_Srubnaya	1.65903	0.45946	3.61083	FALSE	4	FALSE	Mongol
Mongol	Altai_N+EHG+Yakutia_LNBA+Russia_Srubnaya	5.93042e-17	Altai_N	1.80507	0.638146	2.82861	FALSE	4	FALSE	Mongol
Mongol	Altai_N+EHG+Yakutia_LNBA+Russia_Srubnaya	5.93042e-17	EHG	-2.64088	0.853057	-3.09579	FALSE	4	FALSE	Mongol
Mongol	Altai_N+EHG+Yakutia_LNBA+Russia_Srubnaya	5.93042e-17	Yakutia_LNBA	0.175547	0.243435	0.721125	FALSE	4	FALSE	Mongol
Mongol	Altai_N+EHG+Yakutia_LNBA+Russia_Srubnaya	5.93042e-17	Russia_Srubnaya	1.66027	0.461037	3.60116	FALSE	4	FALSE	Mongol
Mongol	Altai_N+Tyumen_HG+Mongolia_N_North+Russia_Srubnaya	4.9107e-18	Altai_N	1.29471	0.680336	1.90304	FALSE	4	FALSE	Mongol
Mongol	Altai_N+Tyumen_HG+Mongolia_N_North+Russia_Srubnaya	4.9107e-18	Tyumen_HG	-1.22461	0.626573	-1.95445	FALSE	4	FALSE	Mongol
Mongol	Altai_N+Tyumen_HG+Mongolia_N_North+Russia_Srubnaya	4.9107e-18	Mongolia_N_North	0.374952	0.228197	1.64311	FALSE	4	FALSE	Mongol
Mongol	Altai_N+Tyumen_HG+Mongolia_N_North+Russia_Srubnaya	4.9107e-18	Russia_Srubnaya	0.554948	0.175536	3.16146	FALSE	4	FALSE	Mongol
Mongol	Altai_N+Tyumen_HG+Mongolia_N_North+Russia_Srubnaya	4.82626e-18	Altai_N	1.29949	0.681529	1.90672	FALSE	4	FALSE	Mongol
Mongol	Altai_N+Tyumen_HG+Mongolia_N_North+Russia_Srubnaya	4.82626e-18	Tyumen_HG	-1.2286	0.627469	-1.95803	FALSE	4	FALSE	Mongol
Mongol	Altai_N+Tyumen_HG+Mongolia_N_North+Russia_Srubnaya	4.82626e-18	Mongolia_N_North	0.372586	0.228649	1.62951	FALSE	4	FALSE	Mongol
Mongol	Altai_N+Tyumen_HG+Mongolia_N_North+Russia_Srubnaya	4.82626e-18	Russia_Srubnaya	0.556528	0.175688	3.1677	FALSE	4	FALSE	Mongol
Mongol	Altai_N+Tyumen_HG+Yakutia_LNBA+Russia_Srubnaya	4.68278e-18	Altai_N	1.72641	0.387087	4.46001	FALSE	4	FALSE	Mongol
Mongol	Altai_N+Tyumen_HG+Yakutia_LNBA+Russia_Srubnaya	4.68278e-18	Tyumen_HG	-1.66024	0.339106	-4.89593	FALSE	4	FALSE	Mongol
Mongol	Altai_N+Tyumen_HG+Yakutia_LNBA+Russia_Srubnaya	4.68278e-18	Yakutia_LNBA	0.246458	0.138029	1.78556	FALSE	4	FALSE	Mongol
Mongol	Altai_N+Tyumen_HG+Yakutia_LNBA+Russia_Srubnaya	4.68278e-18	Russia_Srubnaya	0.687369	0.0940704	7.30696	FALSE	4	FALSE	Mongol
Mongol	Altai_N+Tyumen_HG+Yakutia_LNBA+Russia_Srubnaya	4.65531e-18	Altai_N	1.72678	0.386885	4.46328	FALSE	4	FALSE	Mongol
Mongol	Altai_N+Tyumen_HG+Yakutia_LNBA+Russia_Srubnaya	4.65531e-18	Tyumen_HG	-1.65982	0.339011	-4.89606	FALSE	4	FALSE	Mongol
Mongol	Altai_N+Tyumen_HG+Yakutia_LNBA+Russia_Srubnaya	4.65531e-18	Yakutia_LNBA	0.245473	0.137939	1.77958	FALSE	4	FALSE	Mongol
Mongol	Altai_N+Tyumen_HG+Yakutia_LNBA+Russia_Srubnaya	4.65531e-18	Russia_Srubnaya	0.687568	0.0940605	7.30985	FALSE	4	FALSE	Mongol
Mongol	Altai_N+Tyumen_HG+BMAC+Russia_Srubnaya	4.4451e-18	Altai_N	2.35915	0.113733	20.7429	FALSE	4	FALSE	Mongol
Mongol	Altai_N+Tyumen_HG+BMAC+Russia_Srubnaya	4.4451e-18	Tyumen_HG	-2.31205	0.166426	-13.8923	FALSE	4	FALSE	Mongol
Mongol	Altai_N+Tyumen_HG+BMAC+Russia_Srubnaya	4.4451e-18	BMAC	-0.289255	0.239016	-1.21019	FALSE	4	FALSE	Mongol
Mongol	Altai_N+Tyumen_HG+BMAC+Russia_Srubnaya	4.4451e-18	Russia_Srubnaya	1.24215	0.350688	3.54205	FALSE	4	FALSE	Mongol
Mongol	Altai_N+Tyumen_HG+BMAC+Russia_Srubnaya	4.36084e-18	Altai_N	2.35687	0.113708	20.7275	FALSE	4	FALSE	Mongol
Mongol	Altai_N+Tyumen_HG+BMAC+Russia_Srubnaya	4.36084e-18	Tyumen_HG	-2.30857	0.166252	-13.886	FALSE	4	FALSE	Mongol
Mongol	Altai_N+Tyumen_HG+BMAC+Russia_Srubnaya	4.36084e-18	BMAC	-0.287411	0.238708	-1.20403	FALSE	4	FALSE	Mongol
Mongol	Altai_N+Tyumen_HG+BMAC+Russia_Srubnaya	4.36084e-18	Russia_Srubnaya	1.2391	0.350191	3.53837	FALSE	4	FALSE	Mongol
Mongol	Altai_N+Tyumen_HG+China_YR_MN+Russia_Srubnaya	3.42416e-18	Altai_N	5.8598	11.0398	0.53079	FALSE	4	FALSE	Mongol
Mongol	Altai_N+Tyumen_HG+China_YR_MN+Russia_Srubnaya	3.42416e-18	Tyumen_HG	-5.67145	10.9591	-0.517511	FALSE	4	FALSE	Mongol
Mongol	Altai_N+Tyumen_HG+China_YR_MN+Russia_Srubnaya	3.42416e-18	China_YR_MN	-1.24888	3.99674	-0.312476	FALSE	4	FALSE	Mongol
Mongol	Altai_N+Tyumen_HG+China_YR_MN+Russia_Srubnaya	3.42416e-18	Russia_Srubnaya	2.06054	3.91663	0.526099	FALSE	4	FALSE	Mongol
Mongol	Altai_N+Tyumen_HG+China_YR_MN+Russia_Srubnaya	3.41194e-18	Altai_N	5.85836	11.146	0.5256	FALSE	4	FALSE	Mongol
Mongol	Altai_N+Tyumen_HG+China_YR_MN+Russia_Srubnaya	3.41194e-18	Tyumen_HG	-5.66948	11.0646	-0.512398	FALSE	4	FALSE	Mongol
Mongol	Altai_N+Tyumen_HG+China_YR_MN+Russia_Srubnaya	3.41194e-18	China_YR_MN	-1.24927	4.03521	-0.309593	FALSE	4	FALSE	Mongol
Mongol	Altai_N+Tyumen_HG+China_YR_MN+Russia_Srubnaya	3.41194e-18	Russia_Srubnaya	2.06039	3.95432	0.521048	FALSE	4	FALSE	Mongol
Mongol	Altai_N+Germany_EN_LBK+Cisbaikal_LNBA+Russia_Srubnaya	7.7182e-20	Altai_N	-0.750164	0.325016	-2.30808	FALSE	4	FALSE	Mongol
Mongol	Altai_N+Germany_EN_LBK+Cisbaikal_LNBA+Russia_Srubnaya	7.7182e-20	Germany_EN_LBK	-0.441519	0.547769	-0.806032	FALSE	4	FALSE	Mongol
Mongol	Altai_N+Germany_EN_LBK+Cisbaikal_LNBA+Russia_Srubnaya	7.7182e-20	Cisbaikal_LNBA	1.42006	0.172791	8.21837	FALSE	4	FALSE	Mongol
Mongol	Altai_N+Germany_EN_LBK+Cisbaikal_LNBA+Russia_Srubnaya	7.7182e-20	Russia_Srubnaya	0.771623	0.701037	1.10069	FALSE	4	FALSE	Mongol
Mongol	Altai_N+Germany_EN_LBK+Cisbaikal_LNBA+Russia_Srubnaya	5.79723e-20	Altai_N	-0.777957	0.443807	-1.75292	FALSE	4	FALSE	Mongol
Mongol	Altai_N+Germany_EN_LBK+Cisbaikal_LNBA+Russia_Srubnaya	5.79723e-20	Germany_EN_LBK	-0.487255	0.753977	-0.646246	FALSE	4	FALSE	Mongol
Mongol	Altai_N+Germany_EN_LBK+Cisbaikal_LNBA+Russia_Srubnaya	5.79723e-20	Cisbaikal_LNBA	1.43551	0.234369	6.125	FALSE	4	FALSE	Mongol
Mongol	Altai_N+Germany_EN_LBK+Cisbaikal_LNBA+Russia_Srubnaya	5.79723e-20	Russia_Srubnaya	0.829704	0.964212	0.8605	FALSE	4	FALSE	Mongol
Mongol	Altai_N+Germany_EN_LBK+China_YR_MN+Russia_Srubnaya	3.29003e-20	Altai_N	-0.500516	0.334632	-1.49572	FALSE	4	FALSE	Mongol
Mongol	Altai_N+Germany_EN_LBK+China_YR_MN+Russia_Srubnaya	3.29003e-20	Germany_EN_LBK	-1.41386	0.756145	-1.86983	FALSE	4	FALSE	Mongol
Mongol	Altai_N+Germany_EN_LBK+China_YR_MN+Russia_Srubnaya	3.29003e-20	China_YR_MN	1.09745	0.143365	7.65493	FALSE	4	FALSE	Mongol
Mongol	Altai_N+Germany_EN_LBK+China_YR_MN+Russia_Srubnaya	3.29003e-20	Russia_Srubnaya	1.81692	0.948009	1.91657	FALSE	4	FALSE	Mongol
Mongol	Altai_N+Germany_EN_LBK+China_YR_MN+Russia_Srubnaya	2.66495e-20	Altai_N	-0.506624	0.3432	-1.47617	FALSE	4	FALSE	Mongol
Mongol	Altai_N+Germany_EN_LBK+China_YR_MN+Russia_Srubnaya	2.66495e-20	Germany_EN_LBK	-1.427	0.775651	-1.83974	FALSE	4	FALSE	Mongol
Mongol	Altai_N+Germany_EN_LBK+China_YR_MN+Russia_Srubnaya	2.66495e-20	China_YR_MN	1.10093	0.147023	7.48817	FALSE	4	FALSE	Mongol
Mongol	Altai_N+Germany_EN_LBK+China_YR_MN+Russia_Srubnaya	2.66495e-20	Russia_Srubnaya	1.83269	0.972431	1.88465	FALSE	4	FALSE	Mongol
Mongol	BMAC+Mongolia_N_North+Yakutia_LNBA+Russia_Srubnaya	5.66682e-21	BMAC	-0.112855	0.0605305	-1.86443	FALSE	4	FALSE	Mongol
Mongol	BMAC+Mongolia_N_North+Yakutia_LNBA+Russia_Srubnaya	5.66682e-21	Mongolia_N_North	1.1778	0.117917	9.9884	FALSE	4	FALSE	Mongol
Mongol	BMAC+Mongolia_N_North+Yakutia_LNBA+Russia_Srubnaya	5.66682e-21	Yakutia_LNBA	-0.406826	0.126729	-3.21021	FALSE	4	FALSE	Mongol
Mongol	BMAC+Mongolia_N_North+Yakutia_LNBA+Russia_Srubnaya	5.66682e-21	Russia_Srubnaya	0.341884	0.0725627	4.71156	FALSE	4	FALSE	Mongol
Mongol	BMAC+Mongolia_N_North+Yakutia_LNBA+Russia_Srubnaya	5.18705e-21	BMAC	-0.112426	0.0605522	-1.85668	FALSE	4	FALSE	Mongol
Mongol	BMAC+Mongolia_N_North+Yakutia_LNBA+Russia_Srubnaya	5.18705e-21	Mongolia_N_North	1.17616	0.117739	9.98956	FALSE	4	FALSE	Mongol
Mongol	BMAC+Mongolia_N_North+Yakutia_LNBA+Russia_Srubnaya	5.18705e-21	Yakutia_LNBA	-0.405773	0.126623	-3.20456	FALSE	4	FALSE	Mongol
Mongol	BMAC+Mongolia_N_North+Yakutia_LNBA+Russia_Srubnaya	5.18705e-21	Russia_Srubnaya	0.342041	0.07268	4.70612	FALSE	4	FALSE	Mongol
Mongol	Germany_EN_LBK+Mongolia_N_North+Yakutia_LNBA+Russia_Srubnaya	1.2342e-21	Germany_EN_LBK	-0.0934462	0.0722735	-1.29295	FALSE	4	FALSE	Mongol
Mongol	Germany_EN_LBK+Mongolia_N_North+Yakutia_LNBA+Russia_Srubnaya	1.2342e-21	Mongolia_N_North	1.18079	0.130981	9.01494	FALSE	4	FALSE	Mongol
Mongol	Germany_EN_LBK+Mongolia_N_North+Yakutia_LNBA+Russia_Srubnaya	1.2342e-21	Yakutia_LNBA	-0.402573	0.139333	-2.88928	FALSE	4	FALSE	Mongol
Mongol	Germany_EN_LBK+Mongolia_N_North+Yakutia_LNBA+Russia_Srubnaya	1.2342e-21	Russia_Srubnaya	0.31523	0.0825055	3.82071	FALSE	4	FALSE	Mongol
Mongol	Germany_EN_LBK+Mongolia_N_North+Yakutia_LNBA+Russia_Srubnaya	1.21979e-21	Germany_EN_LBK	-0.0911083	0.0723469	-1.25933	FALSE	4	FALSE	Mongol
Mongol	Germany_EN_LBK+Mongolia_N_North+Yakutia_LNBA+Russia_Srubnaya	1.21979e-21	Mongolia_N_North	1.18079	0.131126	9.00506	FALSE	4	FALSE	Mongol
Mongol	Germany_EN_LBK+Mongolia_N_North+Yakutia_LNBA+Russia_Srubnaya	1.21979e-21	Yakutia_LNBA	-0.401813	0.139456	-2.88128	FALSE	4	FALSE	Mongol
Mongol	Germany_EN_LBK+Mongolia_N_North+Yakutia_LNBA+Russia_Srubnaya	1.21979e-21	Russia_Srubnaya	0.312127	0.0825955	3.77898	FALSE	4	FALSE	Mongol
Mongol	Germany_EN_LBK+Cisbaikal_LNBA+Yakutia_LNBA+Russia_Srubnaya	1.03855e-21	Germany_EN_LBK	1.16333	0.156818	7.41835	FALSE	4	FALSE	Mongol
Mongol	Germany_EN_LBK+Cisbaikal_LNBA+Yakutia_LNBA+Russia_Srubnaya	1.03855e-21	Cisbaikal_LNBA	2.19454	0.392229	5.59505	FALSE	4	FALSE	Mongol
Mongol	Germany_EN_LBK+Cisbaikal_LNBA+Yakutia_LNBA+Russia_Srubnaya	1.03855e-21	Yakutia_LNBA	-1.01149	0.337086	-3.00067	FALSE	4	FALSE	Mongol
Mongol	Germany_EN_LBK+Cisbaikal_LNBA+Yakutia_LNBA+Russia_Srubnaya	1.03855e-21	Russia_Srubnaya	-1.34639	0.210041	-6.41013	FALSE	4	FALSE	Mongol
Mongol	Tyumen_HG+Mongolia_N_North+Yakutia_LNBA+Russia_Srubnaya	9.15863e-22	Tyumen_HG	0.0347146	0.031482	1.10268	FALSE	4	FALSE	Mongol
Mongol	Tyumen_HG+Mongolia_N_North+Yakutia_LNBA+Russia_Srubnaya	9.15863e-22	Mongolia_N_North	1.16856	0.128933	9.06335	FALSE	4	FALSE	Mongol
Mongol	Tyumen_HG+Mongolia_N_North+Yakutia_LNBA+Russia_Srubnaya	9.15863e-22	Yakutia_LNBA	-0.389223	0.137792	-2.82472	FALSE	4	FALSE	Mongol
Mongol	Tyumen_HG+Mongolia_N_North+Yakutia_LNBA+Russia_Srubnaya	9.15863e-22	Russia_Srubnaya	0.185947	0.0232227	8.0071	FALSE	4	FALSE	Mongol
Mongol	Germany_EN_LBK+Cisbaikal_LNBA+Yakutia_LNBA+Russia_Srubnaya	9.04788e-22	Germany_EN_LBK	1.16251	0.157477	7.38207	FALSE	4	FALSE	Mongol
Mongol	Germany_EN_LBK+Cisbaikal_LNBA+Yakutia_LNBA+Russia_Srubnaya	9.04788e-22	Cisbaikal_LNBA	2.19564	0.394083	5.57153	FALSE	4	FALSE	Mongol
Mongol	Germany_EN_LBK+Cisbaikal_LNBA+Yakutia_LNBA+Russia_Srubnaya	9.04788e-22	Yakutia_LNBA	-1.01321	0.33872	-2.99131	FALSE	4	FALSE	Mongol
Mongol	Germany_EN_LBK+Cisbaikal_LNBA+Yakutia_LNBA+Russia_Srubnaya	9.04788e-22	Russia_Srubnaya	-1.34494	0.210944	-6.37581	FALSE	4	FALSE	Mongol
Mongol	Tyumen_HG+Mongolia_N_North+Yakutia_LNBA+Russia_Srubnaya	8.84231e-22	Tyumen_HG	0.0352756	0.031581	1.11699	FALSE	4	FALSE	Mongol
Mongol	Tyumen_HG+Mongolia_N_North+Yakutia_LNBA+Russia_Srubnaya	8.84231e-22	Mongolia_N_North	1.16775	0.128813	9.06545	FALSE	4	FALSE	Mongol
Mongol	Tyumen_HG+Mongolia_N_North+Yakutia_LNBA+Russia_Srubnaya	8.84231e-22	Yakutia_LNBA	-0.389075	0.137745	-2.8246	FALSE	4	FALSE	Mongol
Mongol	Tyumen_HG+Mongolia_N_North+Yakutia_LNBA+Russia_Srubnaya	8.84231e-22	Russia_Srubnaya	0.186053	0.0232659	7.99681	FALSE	4	FALSE	Mongol
Mongol	EHG+Mongolia_N_North+Yakutia_LNBA+Russia_Srubnaya	6.30605e-22	EHG	0.0312295	0.0430765	0.724978	FALSE	4	FALSE	Mongol
Mongol	EHG+Mongolia_N_North+Yakutia_LNBA+Russia_Srubnaya	6.30605e-22	Mongolia_N_North	1.14092	0.119017	9.58624	FALSE	4	FALSE	Mongol
Mongol	EHG+Mongolia_N_North+Yakutia_LNBA+Russia_Srubnaya	6.30605e-22	Yakutia_LNBA	-0.356963	0.126555	-2.82062	FALSE	4	FALSE	Mongol
Mongol	EHG+Mongolia_N_North+Yakutia_LNBA+Russia_Srubnaya	6.30605e-22	Russia_Srubnaya	0.18481	0.0352871	5.23732	FALSE	4	FALSE	Mongol
Mongol	EHG+Mongolia_N_North+Yakutia_LNBA+Russia_Srubnaya	6.05117e-22	EHG	0.0321193	0.0432613	0.742447	FALSE	4	FALSE	Mongol
Mongol	EHG+Mongolia_N_North+Yakutia_LNBA+Russia_Srubnaya	6.05117e-22	Mongolia_N_North	1.14049	0.119241	9.56452	FALSE	4	FALSE	Mongol
Mongol	EHG+Mongolia_N_North+Yakutia_LNBA+Russia_Srubnaya	6.05117e-22	Yakutia_LNBA	-0.357205	0.126883	-2.81523	FALSE	4	FALSE	Mongol
Mongol	EHG+Mongolia_N_North+Yakutia_LNBA+Russia_Srubnaya	6.05117e-22	Russia_Srubnaya	0.184599	0.0353871	5.21655	FALSE	4	FALSE	Mongol
Mongol	Altai_N+Mongolia_N_North+Yakutia_LNBA+Russia_Srubnaya	5.97594e-22	Altai_N	0.0287797	0.0282452	1.01892	FALSE	4	FALSE	Mongol
Mongol	Altai_N+Mongolia_N_North+Yakutia_LNBA+Russia_Srubnaya	5.97594e-22	Mongolia_N_North	1.13377	0.107533	10.5434	FALSE	4	FALSE	Mongol
Mongol	Altai_N+Mongolia_N_North+Yakutia_LNBA+Russia_Srubnaya	5.97594e-22	Yakutia_LNBA	-0.361238	0.119264	-3.02891	FALSE	4	FALSE	Mongol
Mongol	Altai_N+Mongolia_N_North+Yakutia_LNBA+Russia_Srubnaya	5.97594e-22	Russia_Srubnaya	0.198693	0.0137225	14.4793	FALSE	4	FALSE	Mongol
Mongol	Altai_N+Mongolia_N_North+Yakutia_LNBA+Russia_Srubnaya	5.70792e-22	Altai_N	0.0291393	0.0282753	1.03056	FALSE	4	FALSE	Mongol
Mongol	Altai_N+Mongolia_N_North+Yakutia_LNBA+Russia_Srubnaya	5.70792e-22	Mongolia_N_North	1.13248	0.107356	10.5488	FALSE	4	FALSE	Mongol
Mongol	Altai_N+Mongolia_N_North+Yakutia_LNBA+Russia_Srubnaya	5.70792e-22	Yakutia_LNBA	-0.36069	0.119175	-3.02656	FALSE	4	FALSE	Mongol
Mongol	Altai_N+Mongolia_N_North+Yakutia_LNBA+Russia_Srubnaya	5.70792e-22	Russia_Srubnaya	0.199069	0.0137172	14.5124	FALSE	4	FALSE	Mongol
Mongol	Altai_N+BMAC+Cisbaikal_LNBA+Russia_Srubnaya	3.30117e-22	Altai_N	-0.451016	0.0378104	-11.9284	FALSE	4	FALSE	Mongol
Mongol	Altai_N+BMAC+Cisbaikal_LNBA+Russia_Srubnaya	3.30117e-22	BMAC	0.101452	0.0523507	1.93794	FALSE	4	FALSE	Mongol
Mongol	Altai_N+BMAC+Cisbaikal_LNBA+Russia_Srubnaya	3.30117e-22	Cisbaikal_LNBA	1.27005	0.0263261	48.2428	FALSE	4	FALSE	Mongol
Mongol	Altai_N+BMAC+Cisbaikal_LNBA+Russia_Srubnaya	3.30117e-22	Russia_Srubnaya	0.0795171	0.0695522	1.14327	FALSE	4	FALSE	Mongol
Mongol	Altai_N+BMAC+Cisbaikal_LNBA+Russia_Srubnaya	2.49331e-22	Altai_N	-0.451548	0.0380131	-11.8787	FALSE	4	FALSE	Mongol
Mongol	Altai_N+BMAC+Cisbaikal_LNBA+Russia_Srubnaya	2.49331e-22	BMAC	0.101954	0.052743	1.93303	FALSE	4	FALSE	Mongol
Mongol	Altai_N+BMAC+Cisbaikal_LNBA+Russia_Srubnaya	2.49331e-22	Cisbaikal_LNBA	1.27125	0.0264329	48.0935	FALSE	4	FALSE	Mongol
Mongol	Altai_N+BMAC+Cisbaikal_LNBA+Russia_Srubnaya	2.49331e-22	Russia_Srubnaya	0.0783436	0.070085	1.11784	FALSE	4	FALSE	Mongol
Mongol	Altai_N+Tyumen_HG+Cisbaikal_LNBA+Russia_Srubnaya	6.19562e-23	Altai_N	-0.365763	0.491315	-0.744457	FALSE	4	FALSE	Mongol
Mongol	Altai_N+Tyumen_HG+Cisbaikal_LNBA+Russia_Srubnaya	6.19562e-23	Tyumen_HG	-0.0958143	0.359346	-0.266635	FALSE	4	FALSE	Mongol
Mongol	Altai_N+Tyumen_HG+Cisbaikal_LNBA+Russia_Srubnaya	6.19562e-23	Cisbaikal_LNBA	1.2238	0.233185	5.24817	FALSE	4	FALSE	Mongol
Mongol	Altai_N+Tyumen_HG+Cisbaikal_LNBA+Russia_Srubnaya	6.19562e-23	Russia_Srubnaya	0.237781	0.101252	2.34841	FALSE	4	FALSE	Mongol
Mongol	Altai_N+Tyumen_HG+Cisbaikal_LNBA+Russia_Srubnaya	4.71753e-23	Altai_N	-0.355143	0.535311	-0.663432	FALSE	4	FALSE	Mongol
Mongol	Altai_N+Tyumen_HG+Cisbaikal_LNBA+Russia_Srubnaya	4.71753e-23	Tyumen_HG	-0.10424	0.391562	-0.266215	FALSE	4	FALSE	Mongol
Mongol	Altai_N+Tyumen_HG+Cisbaikal_LNBA+Russia_Srubnaya	4.71753e-23	Cisbaikal_LNBA	1.21979	0.254067	4.80106	FALSE	4	FALSE	Mongol
Mongol	Altai_N+Tyumen_HG+Cisbaikal_LNBA+Russia_Srubnaya	4.71753e-23	Russia_Srubnaya	0.239594	0.110345	2.17131	FALSE	4	FALSE	Mongol
Mongol	Tyumen_HG+BMAC+Cisbaikal_LNBA+Russia_Srubnaya	2.49494e-23	Tyumen_HG	-0.342401	0.0292134	-11.7207	FALSE	4	FALSE	Mongol
Mongol	Tyumen_HG+BMAC+Cisbaikal_LNBA+Russia_Srubnaya	2.49494e-23	BMAC	0.0661419	0.0541435	1.22161	FALSE	4	FALSE	Mongol
Mongol	Tyumen_HG+BMAC+Cisbaikal_LNBA+Russia_Srubnaya	2.49494e-23	Cisbaikal_LNBA	1.05302	0.0117099	89.9255	FALSE	4	FALSE	Mongol
Mongol	Tyumen_HG+BMAC+Cisbaikal_LNBA+Russia_Srubnaya	2.49494e-23	Russia_Srubnaya	0.223242	0.0797019	2.80096	FALSE	4	FALSE	Mongol
Mongol	Tyumen_HG+BMAC+Cisbaikal_LNBA+Russia_Srubnaya	2.4399e-23	Tyumen_HG	-0.341261	0.0290854	-11.7331	FALSE	4	FALSE	Mongol
Mongol	Tyumen_HG+BMAC+Cisbaikal_LNBA+Russia_Srubnaya	2.4399e-23	BMAC	0.0664671	0.0538687	1.23387	FALSE	4	FALSE	Mongol
Mongol	Tyumen_HG+BMAC+Cisbaikal_LNBA+Russia_Srubnaya	2.4399e-23	Cisbaikal_LNBA	1.05173	0.0117034	89.8651	FALSE	4	FALSE	Mongol
Mongol	Tyumen_HG+BMAC+Cisbaikal_LNBA+Russia_Srubnaya	2.4399e-23	Russia_Srubnaya	0.223063	0.0793414	2.81144	FALSE	4	FALSE	Mongol
Mongol	BMAC+EHG+China_YR_MN+Russia_Srubnaya	2.71388e-24	BMAC	0.636315	0.272679	2.33357	FALSE	4	FALSE	Mongol
Mongol	BMAC+EHG+China_YR_MN+Russia_Srubnaya	2.71388e-24	EHG	0.624756	0.198059	3.1544	FALSE	4	FALSE	Mongol
Mongol	BMAC+EHG+China_YR_MN+Russia_Srubnaya	2.71388e-24	China_YR_MN	0.912256	0.0182828	49.897	FALSE	4	FALSE	Mongol
Mongol	BMAC+EHG+China_YR_MN+Russia_Srubnaya	2.71388e-24	Russia_Srubnaya	-1.17333	0.478341	-2.45291	FALSE	4	FALSE	Mongol
Mongol	BMAC+EHG+China_YR_MN+Russia_Srubnaya	2.03151e-24	BMAC	0.635913	0.277451	2.29199	FALSE	4	FALSE	Mongol
Mongol	BMAC+EHG+China_YR_MN+Russia_Srubnaya	2.03151e-24	EHG	0.623942	0.201653	3.09413	FALSE	4	FALSE	Mongol
Mongol	BMAC+EHG+China_YR_MN+Russia_Srubnaya	2.03151e-24	China_YR_MN	0.912966	0.0183685	49.7028	FALSE	4	FALSE	Mongol
Mongol	BMAC+EHG+China_YR_MN+Russia_Srubnaya	2.03151e-24	Russia_Srubnaya	-1.17282	0.486854	-2.40898	FALSE	4	FALSE	Mongol
Mongol	BMAC+EHG+Mongolia_N_North+Russia_Srubnaya	3.60721e-25	BMAC	-0.253326	0.238862	-1.06055	FALSE	4	FALSE	Mongol
Mongol	BMAC+EHG+Mongolia_N_North+Russia_Srubnaya	3.60721e-25	EHG	-0.218783	0.184808	-1.18384	FALSE	4	FALSE	Mongol
Mongol	BMAC+EHG+Mongolia_N_North+Russia_Srubnaya	3.60721e-25	Mongolia_N_North	0.80027	0.010808	74.0442	FALSE	4	FALSE	Mongol
Mongol	BMAC+EHG+Mongolia_N_North+Russia_Srubnaya	3.60721e-25	Russia_Srubnaya	0.671839	0.428906	1.5664	FALSE	4	FALSE	Mongol
Mongol	BMAC+EHG+Mongolia_N_North+Russia_Srubnaya	2.90409e-25	BMAC	-0.247236	0.236996	-1.04321	FALSE	4	FALSE	Mongol
Mongol	BMAC+EHG+Mongolia_N_North+Russia_Srubnaya	2.90409e-25	EHG	-0.214125	0.183081	-1.16956	FALSE	4	FALSE	Mongol
Mongol	BMAC+EHG+Mongolia_N_North+Russia_Srubnaya	2.90409e-25	Mongolia_N_North	0.79972	0.0108205	73.908	FALSE	4	FALSE	Mongol
Mongol	BMAC+EHG+Mongolia_N_North+Russia_Srubnaya	2.90409e-25	Russia_Srubnaya	0.661642	0.425342	1.55555	FALSE	4	FALSE	Mongol
Mongol	BMAC+Germany_EN_LBK+China_YR_MN+Russia_Srubnaya	6.3156e-27	BMAC	-0.0392949	0.0451882	-0.869585	FALSE	4	FALSE	Mongol
Mongol	BMAC+Germany_EN_LBK+China_YR_MN+Russia_Srubnaya	6.3156e-27	Germany_EN_LBK	-0.319432	0.0555623	-5.74907	FALSE	4	FALSE	Mongol
Mongol	BMAC+Germany_EN_LBK+China_YR_MN+Russia_Srubnaya	6.3156e-27	China_YR_MN	0.880622	0.0106583	82.6234	FALSE	4	FALSE	Mongol
Mongol	BMAC+Germany_EN_LBK+China_YR_MN+Russia_Srubnaya	6.3156e-27	Russia_Srubnaya	0.478104	0.0604589	7.90792	FALSE	4	FALSE	Mongol
Mongol	BMAC+Germany_EN_LBK+China_YR_MN+Russia_Srubnaya	5.046e-27	BMAC	-0.0392495	0.0451029	-0.87022	FALSE	4	FALSE	Mongol
Mongol	BMAC+Germany_EN_LBK+China_YR_MN+Russia_Srubnaya	5.046e-27	Germany_EN_LBK	-0.317246	0.0557136	-5.69423	FALSE	4	FALSE	Mongol
Mongol	BMAC+Germany_EN_LBK+China_YR_MN+Russia_Srubnaya	5.046e-27	China_YR_MN	0.881684	0.0106834	82.5281	FALSE	4	FALSE	Mongol
Mongol	BMAC+Germany_EN_LBK+China_YR_MN+Russia_Srubnaya	5.046e-27	Russia_Srubnaya	0.474811	0.0606057	7.83443	FALSE	4	FALSE	Mongol
Mongol	Altai_N+Germany_EN_LBK+Yakutia_LNBA+Russia_Srubnaya	2.08033e-27	Altai_N	1.62772	0.571103	2.85014	FALSE	4	FALSE	Mongol
Mongol	Altai_N+Germany_EN_LBK+Yakutia_LNBA+Russia_Srubnaya	2.08033e-27	Germany_EN_LBK	3.5054	1.08187	3.24012	FALSE	4	FALSE	Mongol
Mongol	Altai_N+Germany_EN_LBK+Yakutia_LNBA+Russia_Srubnaya	2.08033e-27	Yakutia_LNBA	0.1746	0.242257	0.720722	FALSE	4	FALSE	Mongol
Mongol	Altai_N+Germany_EN_LBK+Yakutia_LNBA+Russia_Srubnaya	2.08033e-27	Russia_Srubnaya	-4.30773	1.41227	-3.05021	FALSE	4	FALSE	Mongol
Mongol	Altai_N+Germany_EN_LBK+Yakutia_LNBA+Russia_Srubnaya	1.83789e-27	Altai_N	1.63785	0.580634	2.8208	FALSE	4	FALSE	Mongol
Mongol	Altai_N+Germany_EN_LBK+Yakutia_LNBA+Russia_Srubnaya	1.83789e-27	Germany_EN_LBK	3.52456	1.10013	3.20377	FALSE	4	FALSE	Mongol
Mongol	Altai_N+Germany_EN_LBK+Yakutia_LNBA+Russia_Srubnaya	1.83789e-27	Yakutia_LNBA	0.169805	0.246167	0.689794	FALSE	4	FALSE	Mongol
Mongol	Altai_N+Germany_EN_LBK+Yakutia_LNBA+Russia_Srubnaya	1.83789e-27	Russia_Srubnaya	-4.33221	1.43615	-3.01655	FALSE	4	FALSE	Mongol
Mongol	Altai_N+Germany_EN_LBK+Mongolia_N_North+Russia_Srubnaya	1.79899e-27	Altai_N	2.26398	6.24809	0.362348	FALSE	4	FALSE	Mongol
Mongol	Altai_N+Germany_EN_LBK+Mongolia_N_North+Russia_Srubnaya	1.79899e-27	Germany_EN_LBK	4.74792	13.0355	0.364231	FALSE	4	FALSE	Mongol
Mongol	Altai_N+Germany_EN_LBK+Mongolia_N_North+Russia_Srubnaya	1.79899e-27	Mongolia_N_North	-0.0863533	2.452	-0.0352175	FALSE	4	FALSE	Mongol
Mongol	Altai_N+Germany_EN_LBK+Mongolia_N_North+Russia_Srubnaya	1.79899e-27	Russia_Srubnaya	-5.92555	16.8318	-0.352045	FALSE	4	FALSE	Mongol
Mongol	Altai_N+Germany_EN_LBK+Mongolia_N_North+Russia_Srubnaya	1.64542e-27	Altai_N	2.5616	8.025	0.319203	FALSE	4	FALSE	Mongol
Mongol	Altai_N+Germany_EN_LBK+Mongolia_N_North+Russia_Srubnaya	1.64542e-27	Germany_EN_LBK	5.36818	16.7466	0.320553	FALSE	4	FALSE	Mongol
Mongol	Altai_N+Germany_EN_LBK+Mongolia_N_North+Russia_Srubnaya	1.64542e-27	Mongolia_N_North	-0.203691	3.14739	-0.0647176	FALSE	4	FALSE	Mongol
Mongol	Altai_N+Germany_EN_LBK+Mongolia_N_North+Russia_Srubnaya	1.64542e-27	Russia_Srubnaya	-6.72609	21.6245	-0.311041	FALSE	4	FALSE	Mongol
Mongol	Tyumen_HG+BMAC+Mongolia_N_North+Russia_Srubnaya	1.09509e-27	Tyumen_HG	-0.0588273	0.0300132	-1.96004	FALSE	4	FALSE	Mongol
Mongol	Tyumen_HG+BMAC+Mongolia_N_North+Russia_Srubnaya	1.09509e-27	BMAC	-0.0825674	0.0630621	-1.3093	FALSE	4	FALSE	Mongol
Mongol	Tyumen_HG+BMAC+Mongolia_N_North+Russia_Srubnaya	1.09509e-27	Mongolia_N_North	0.804791	0.00833426	96.5641	FALSE	4	FALSE	Mongol
Mongol	Tyumen_HG+BMAC+Mongolia_N_North+Russia_Srubnaya	1.09509e-27	Russia_Srubnaya	0.336604	0.0924781	3.63982	FALSE	4	FALSE	Mongol
Mongol	Tyumen_HG+BMAC+Mongolia_N_North+Russia_Srubnaya	9.95282e-28	Tyumen_HG	-0.057577	0.0298706	-1.92755	FALSE	4	FALSE	Mongol
Mongol	Tyumen_HG+BMAC+Mongolia_N_North+Russia_Srubnaya	9.95282e-28	BMAC	-0.0799448	0.0628654	-1.27168	FALSE	4	FALSE	Mongol
Mongol	Tyumen_HG+BMAC+Mongolia_N_North+Russia_Srubnaya	9.95282e-28	Mongolia_N_North	0.80424	0.00838576	95.9054	FALSE	4	FALSE	Mongol
Mongol	Tyumen_HG+BMAC+Mongolia_N_North+Russia_Srubnaya	9.95282e-28	Russia_Srubnaya	0.333282	0.0922716	3.61197	FALSE	4	FALSE	Mongol
Mongol	Altai_N+BMAC+Mongolia_N_North+Russia_Srubnaya	1.14708e-28	Altai_N	-0.0421895	0.0279378	-1.51012	FALSE	4	FALSE	Mongol
Mongol	Altai_N+BMAC+Mongolia_N_North+Russia_Srubnaya	1.14708e-28	BMAC	-0.0527276	0.055786	-0.945176	FALSE	4	FALSE	Mongol
Mongol	Altai_N+BMAC+Mongolia_N_North+Russia_Srubnaya	1.14708e-28	Mongolia_N_North	0.818449	0.0123798	66.1116	FALSE	4	FALSE	Mongol
Mongol	Altai_N+BMAC+Mongolia_N_North+Russia_Srubnaya	1.14708e-28	Russia_Srubnaya	0.276468	0.074542	3.70889	FALSE	4	FALSE	Mongol
Mongol	Altai_N+BMAC+Mongolia_N_North+Russia_Srubnaya	1.12978e-28	Altai_N	-0.041435	0.0277733	-1.4919	FALSE	4	FALSE	Mongol
Mongol	Altai_N+BMAC+Mongolia_N_North+Russia_Srubnaya	1.12978e-28	BMAC	-0.0510823	0.055634	-0.918185	FALSE	4	FALSE	Mongol
Mongol	Altai_N+BMAC+Mongolia_N_North+Russia_Srubnaya	1.12978e-28	Mongolia_N_North	0.817679	0.0122871	66.5476	FALSE	4	FALSE	Mongol
Mongol	Altai_N+BMAC+Mongolia_N_North+Russia_Srubnaya	1.12978e-28	Russia_Srubnaya	0.274838	0.07441	3.69356	FALSE	4	FALSE	Mongol
Mongol	BMAC+Germany_EN_LBK+Mongolia_N_North+Russia_Srubnaya	4.73722e-29	BMAC	-0.00885114	0.0341189	-0.259421	FALSE	4	FALSE	Mongol
Mongol	BMAC+Germany_EN_LBK+Mongolia_N_North+Russia_Srubnaya	4.73722e-29	Germany_EN_LBK	0.0485126	0.041111	1.18004	FALSE	4	FALSE	Mongol
Mongol	BMAC+Germany_EN_LBK+Mongolia_N_North+Russia_Srubnaya	4.73722e-29	Mongolia_N_North	0.805263	0.00897696	89.7033	FALSE	4	FALSE	Mongol
Mongol	BMAC+Germany_EN_LBK+Mongolia_N_North+Russia_Srubnaya	4.73722e-29	Russia_Srubnaya	0.155075	0.0563166	2.75363	FALSE	4	FALSE	Mongol
Mongol	BMAC+Germany_EN_LBK+Mongolia_N_North+Russia_Srubnaya	4.58985e-29	BMAC	-0.00771405	0.0341047	-0.226187	FALSE	4	FALSE	Mongol
Mongol	BMAC+Germany_EN_LBK+Mongolia_N_North+Russia_Srubnaya	4.58985e-29	Germany_EN_LBK	0.0465489	0.0409239	1.13745	FALSE	4	FALSE	Mongol
Mongol	BMAC+Germany_EN_LBK+Mongolia_N_North+Russia_Srubnaya	4.58985e-29	Mongolia_N_North	0.804745	0.00900218	89.3945	FALSE	4	FALSE	Mongol
Mongol	BMAC+Germany_EN_LBK+Mongolia_N_North+Russia_Srubnaya	4.58985e-29	Russia_Srubnaya	0.15642	0.0563193	2.77737	FALSE	4	FALSE	Mongol
Mongol	Tyumen_HG+BMAC+China_YR_MN+Russia_Srubnaya	1.92311e-30	Tyumen_HG	0.199059	0.0527095	3.77653	FALSE	4	FALSE	Mongol
Mongol	Tyumen_HG+BMAC+China_YR_MN+Russia_Srubnaya	1.92311e-30	BMAC	0.182969	0.112541	1.62581	FALSE	4	FALSE	Mongol
Mongol	Tyumen_HG+BMAC+China_YR_MN+Russia_Srubnaya	1.92311e-30	China_YR_MN	0.891252	0.0105677	84.3371	FALSE	4	FALSE	Mongol
Mongol	Tyumen_HG+BMAC+China_YR_MN+Russia_Srubnaya	1.92311e-30	Russia_Srubnaya	-0.27328	0.167688	-1.6297	FALSE	4	FALSE	Mongol
Mongol	Tyumen_HG+BMAC+China_YR_MN+Russia_Srubnaya	1.37739e-30	Tyumen_HG	0.196746	0.0531361	3.70268	FALSE	4	FALSE	Mongol
Mongol	Tyumen_HG+BMAC+China_YR_MN+Russia_Srubnaya	1.37739e-30	BMAC	0.180161	0.113409	1.58859	FALSE	4	FALSE	Mongol
Mongol	Tyumen_HG+BMAC+China_YR_MN+Russia_Srubnaya	1.37739e-30	China_YR_MN	0.892369	0.010591	84.2572	FALSE	4	FALSE	Mongol
Mongol	Tyumen_HG+BMAC+China_YR_MN+Russia_Srubnaya	1.37739e-30	Russia_Srubnaya	-0.269276	0.169016	-1.5932	FALSE	4	FALSE	Mongol
Mongol	BMAC+EHG+Yakutia_LNBA+Russia_Srubnaya	1.57769e-32	BMAC	-2.94107	1.34732	-2.1829	FALSE	4	FALSE	Mongol
Mongol	BMAC+EHG+Yakutia_LNBA+Russia_Srubnaya	1.57769e-32	EHG	-2.39406	0.959154	-2.49601	FALSE	4	FALSE	Mongol
Mongol	BMAC+EHG+Yakutia_LNBA+Russia_Srubnaya	1.57769e-32	Yakutia_LNBA	0.734971	0.0795337	9.241	FALSE	4	FALSE	Mongol
Mongol	BMAC+EHG+Yakutia_LNBA+Russia_Srubnaya	1.57769e-32	Russia_Srubnaya	5.60016	2.35843	2.37453	FALSE	4	FALSE	Mongol
Mongol	BMAC+EHG+Yakutia_LNBA+Russia_Srubnaya	1.3938e-32	BMAC	-2.97714	1.37897	-2.15896	FALSE	4	FALSE	Mongol
Mongol	BMAC+EHG+Yakutia_LNBA+Russia_Srubnaya	1.3938e-32	EHG	-2.41927	0.981465	-2.46496	FALSE	4	FALSE	Mongol
Mongol	BMAC+EHG+Yakutia_LNBA+Russia_Srubnaya	1.3938e-32	Yakutia_LNBA	0.732633	0.0810012	9.04472	FALSE	4	FALSE	Mongol
Mongol	BMAC+EHG+Yakutia_LNBA+Russia_Srubnaya	1.3938e-32	Russia_Srubnaya	5.66378	2.41377	2.34644	FALSE	4	FALSE	Mongol
Mongol	Altai_N+BMAC+China_YR_MN+Russia_Srubnaya	1.98505e-34	Altai_N	0.14581	0.0439795	3.31541	FALSE	4	FALSE	Mongol
Mongol	Altai_N+BMAC+China_YR_MN+Russia_Srubnaya	1.98505e-34	BMAC	0.0709072	0.085045	0.833762	FALSE	4	FALSE	Mongol
Mongol	Altai_N+BMAC+China_YR_MN+Russia_Srubnaya	1.98505e-34	China_YR_MN	0.835553	0.0166382	50.2188	FALSE	4	FALSE	Mongol
Mongol	Altai_N+BMAC+China_YR_MN+Russia_Srubnaya	1.98505e-34	Russia_Srubnaya	-0.0522699	0.115309	-0.453302	FALSE	4	FALSE	Mongol
Mongol	Altai_N+BMAC+China_YR_MN+Russia_Srubnaya	1.92323e-34	Altai_N	0.147696	0.0442775	3.33569	FALSE	4	FALSE	Mongol
Mongol	Altai_N+BMAC+China_YR_MN+Russia_Srubnaya	1.92323e-34	BMAC	0.0732151	0.0856336	0.854982	FALSE	4	FALSE	Mongol
Mongol	Altai_N+BMAC+China_YR_MN+Russia_Srubnaya	1.92323e-34	China_YR_MN	0.833728	0.0166634	50.0335	FALSE	4	FALSE	Mongol
Mongol	Altai_N+BMAC+China_YR_MN+Russia_Srubnaya	1.92323e-34	Russia_Srubnaya	-0.0546387	0.116144	-0.47044	FALSE	4	FALSE	Mongol
Mongol	BMAC+Cisbaikal_LNBA+Yakutia_LNBA+Russia_Srubnaya	1.90324e-34	BMAC	1.88439	0.663243	2.84118	FALSE	4	FALSE	Mongol
Mongol	BMAC+Cisbaikal_LNBA+Yakutia_LNBA+Russia_Srubnaya	1.90324e-34	Cisbaikal_LNBA	4.88336	2.02476	2.41182	FALSE	4	FALSE	Mongol
Mongol	BMAC+Cisbaikal_LNBA+Yakutia_LNBA+Russia_Srubnaya	1.90324e-34	Yakutia_LNBA	-3.22237	1.71385	-1.8802	FALSE	4	FALSE	Mongol
Mongol	BMAC+Cisbaikal_LNBA+Yakutia_LNBA+Russia_Srubnaya	1.90324e-34	Russia_Srubnaya	-2.54538	0.974314	-2.61249	FALSE	4	FALSE	Mongol
Mongol	BMAC+Cisbaikal_LNBA+Yakutia_LNBA+Russia_Srubnaya	1.78213e-34	BMAC	1.90661	0.674638	2.82612	FALSE	4	FALSE	Mongol
Mongol	BMAC+Cisbaikal_LNBA+Yakutia_LNBA+Russia_Srubnaya	1.78213e-34	Cisbaikal_LNBA	4.94414	2.06242	2.39725	FALSE	4	FALSE	Mongol
Mongol	BMAC+Cisbaikal_LNBA+Yakutia_LNBA+Russia_Srubnaya	1.78213e-34	Yakutia_LNBA	-3.27233	1.74579	-1.87442	FALSE	4	FALSE	Mongol
Mongol	BMAC+Cisbaikal_LNBA+Yakutia_LNBA+Russia_Srubnaya	1.78213e-34	Russia_Srubnaya	-2.57841	0.991387	-2.60082	FALSE	4	FALSE	Mongol
Mongol	Tyumen_HG+BMAC+Yakutia_LNBA+Russia_Srubnaya	4.50697e-59	Tyumen_HG	-1.79412	0.892131	-2.01105	FALSE	4	FALSE	Mongol
Mongol	Tyumen_HG+BMAC+Yakutia_LNBA+Russia_Srubnaya	4.50697e-59	BMAC	-3.72881	2.10171	-1.77417	FALSE	4	FALSE	Mongol
Mongol	Tyumen_HG+BMAC+Yakutia_LNBA+Russia_Srubnaya	4.50697e-59	Yakutia_LNBA	0.655942	0.144315	4.5452	FALSE	4	FALSE	Mongol
Mongol	Tyumen_HG+BMAC+Yakutia_LNBA+Russia_Srubnaya	4.50697e-59	Russia_Srubnaya	5.86698	3.12085	1.87993	FALSE	4	FALSE	Mongol
Mongol	Tyumen_HG+BMAC+Yakutia_LNBA+Russia_Srubnaya	4.17798e-59	Tyumen_HG	-1.80286	0.90709	-1.98752	FALSE	4	FALSE	Mongol
Mongol	Tyumen_HG+BMAC+Yakutia_LNBA+Russia_Srubnaya	4.17798e-59	BMAC	-3.75432	2.13592	-1.7577	FALSE	4	FALSE	Mongol
Mongol	Tyumen_HG+BMAC+Yakutia_LNBA+Russia_Srubnaya	4.17798e-59	Yakutia_LNBA	0.652907	0.14613	4.468	FALSE	4	FALSE	Mongol
Mongol	Tyumen_HG+BMAC+Yakutia_LNBA+Russia_Srubnaya	4.17798e-59	Russia_Srubnaya	5.90428	3.17185	1.86146	FALSE	4	FALSE	Mongol
Mongol	BMAC+Germany_EN_LBK+Yakutia_LNBA+Russia_Srubnaya	1.4412e-76	BMAC	0.323439	0.0653808	4.94701	FALSE	4	FALSE	Mongol
Mongol	BMAC+Germany_EN_LBK+Yakutia_LNBA+Russia_Srubnaya	1.4412e-76	Germany_EN_LBK	0.464555	0.0851412	5.45629	FALSE	4	FALSE	Mongol
Mongol	BMAC+Germany_EN_LBK+Yakutia_LNBA+Russia_Srubnaya	1.4412e-76	Yakutia_LNBA	0.926226	0.0149267	62.0515	FALSE	4	FALSE	Mongol
Mongol	BMAC+Germany_EN_LBK+Yakutia_LNBA+Russia_Srubnaya	1.4412e-76	Russia_Srubnaya	-0.71422	0.121358	-5.88521	FALSE	4	FALSE	Mongol
Mongol	BMAC+Germany_EN_LBK+Yakutia_LNBA+Russia_Srubnaya	7.05346e-77	BMAC	0.327578	0.0666646	4.91382	FALSE	4	FALSE	Mongol
Mongol	BMAC+Germany_EN_LBK+Yakutia_LNBA+Russia_Srubnaya	7.05346e-77	Germany_EN_LBK	0.469979	0.0857756	5.47917	FALSE	4	FALSE	Mongol
Mongol	BMAC+Germany_EN_LBK+Yakutia_LNBA+Russia_Srubnaya	7.05346e-77	Yakutia_LNBA	0.928918	0.0150336	61.7896	FALSE	4	FALSE	Mongol
Mongol	BMAC+Germany_EN_LBK+Yakutia_LNBA+Russia_Srubnaya	7.05346e-77	Russia_Srubnaya	-0.726474	0.122606	-5.92527	FALSE	4	FALSE	Mongol
Mongol	Altai_N+BMAC+Yakutia_LNBA+Russia_Srubnaya	4.18517e-78	Altai_N	-5.95451	16.2272	-0.366946	FALSE	4	FALSE	Mongol
Mongol	Altai_N+BMAC+Yakutia_LNBA+Russia_Srubnaya	4.18517e-78	BMAC	-12.7391	36.5406	-0.34863	FALSE	4	FALSE	Mongol
Mongol	Altai_N+BMAC+Yakutia_LNBA+Russia_Srubnaya	4.18517e-78	Yakutia_LNBA	2.12616	3.20291	0.663823	FALSE	4	FALSE	Mongol
Mongol	Altai_N+BMAC+Yakutia_LNBA+Russia_Srubnaya	4.18517e-78	Russia_Srubnaya	17.5675	49.5718	0.354384	FALSE	4	FALSE	Mongol
Mongol	Altai_N+BMAC+Yakutia_LNBA+Russia_Srubnaya	4.14052e-78	Altai_N	-6.01664	16.6975	-0.360332	FALSE	4	FALSE	Mongol
Mongol	Altai_N+BMAC+Yakutia_LNBA+Russia_Srubnaya	4.14052e-78	BMAC	-12.8833	37.5903	-0.342729	FALSE	4	FALSE	Mongol
Mongol	Altai_N+BMAC+Yakutia_LNBA+Russia_Srubnaya	4.14052e-78	Yakutia_LNBA	2.13675	3.29711	0.648067	FALSE	4	FALSE	Mongol
Mongol	Altai_N+BMAC+Yakutia_LNBA+Russia_Srubnaya	4.14052e-78	Russia_Srubnaya	17.7632	50.9977	0.348314	FALSE	4	FALSE	Mongol
Mongol	Altai_N+BMAC+Cisbaikal_LNBA+China_YR_MN+Russia_Srubnaya	0.530276	Altai_N	-0.129172	0.0218612	-5.90876	FALSE	5	FALSE	Mongol
Mongol	Altai_N+BMAC+Cisbaikal_LNBA+China_YR_MN+Russia_Srubnaya	0.530276	BMAC	0.113072	0.0255557	4.42455	FALSE	5	FALSE	Mongol
Mongol	Altai_N+BMAC+Cisbaikal_LNBA+China_YR_MN+Russia_Srubnaya	0.530276	Cisbaikal_LNBA	0.605119	0.0399012	15.1654	FALSE	5	FALSE	Mongol
Mongol	Altai_N+BMAC+Cisbaikal_LNBA+China_YR_MN+Russia_Srubnaya	0.530276	China_YR_MN	0.419049	0.0273486	15.3225	FALSE	5	FALSE	Mongol
Mongol	Altai_N+BMAC+Cisbaikal_LNBA+China_YR_MN+Russia_Srubnaya	0.530276	Russia_Srubnaya	-0.00806775	0.0332025	-0.242986	FALSE	5	FALSE	Mongol
Mongol	Altai_N+BMAC+Cisbaikal_LNBA+China_YR_MN+Russia_Srubnaya	0.51324	Altai_N	-0.128926	0.0218228	-5.90787	FALSE	5	FALSE	Mongol
Mongol	Altai_N+BMAC+Cisbaikal_LNBA+China_YR_MN+Russia_Srubnaya	0.51324	BMAC	0.113614	0.0256393	4.43126	FALSE	5	FALSE	Mongol
Mongol	Altai_N+BMAC+Cisbaikal_LNBA+China_YR_MN+Russia_Srubnaya	0.51324	Cisbaikal_LNBA	0.604085	0.0399926	15.1049	FALSE	5	FALSE	Mongol
Mongol	Altai_N+BMAC+Cisbaikal_LNBA+China_YR_MN+Russia_Srubnaya	0.51324	China_YR_MN	0.420694	0.02747	15.3147	FALSE	5	FALSE	Mongol
Mongol	Altai_N+BMAC+Cisbaikal_LNBA+China_YR_MN+Russia_Srubnaya	0.51324	Russia_Srubnaya	-0.00946744	0.0332725	-0.284542	FALSE	5	FALSE	Mongol
Mongol	Hungary_EN_HG_Koros+Mongolia_N_North+China_YR_MN+Yakutia_LNBA+Russia_Srubnaya	0.486732	Hungary_EN_HG_Koros	-0.112136	0.0422506	-2.65407	FALSE	5	FALSE	Mongol
Mongol	Hungary_EN_HG_Koros+Mongolia_N_North+China_YR_MN+Yakutia_LNBA+Russia_Srubnaya	0.486732	Mongolia_N_North	0.283111	0.0472854	5.98729	FALSE	5	FALSE	Mongol
Mongol	Hungary_EN_HG_Koros+Mongolia_N_North+China_YR_MN+Yakutia_LNBA+Russia_Srubnaya	0.486732	China_YR_MN	0.427446	0.0283762	15.0635	FALSE	5	FALSE	Mongol
Mongol	Hungary_EN_HG_Koros+Mongolia_N_North+China_YR_MN+Yakutia_LNBA+Russia_Srubnaya	0.486732	Yakutia_LNBA	0.15533	0.0348978	4.45099	FALSE	5	FALSE	Mongol
Mongol	Hungary_EN_HG_Koros+Mongolia_N_North+China_YR_MN+Yakutia_LNBA+Russia_Srubnaya	0.486732	Russia_Srubnaya	0.24625	0.0401266	6.13682	FALSE	5	FALSE	Mongol
Mongol	Tyumen_HG+Germany_EN_LBK+Hungary_EN_HG_Koros+Cisbaikal_LNBA+Russia_Srubnaya	0.469003	Tyumen_HG	-1.72568	0.873089	-1.97653	FALSE	5	FALSE	Mongol
Mongol	Tyumen_HG+Germany_EN_LBK+Hungary_EN_HG_Koros+Cisbaikal_LNBA+Russia_Srubnaya	0.469003	Germany_EN_LBK	-3.20943	2.03703	-1.57555	FALSE	5	FALSE	Mongol
Mongol	Tyumen_HG+Germany_EN_LBK+Hungary_EN_HG_Koros+Cisbaikal_LNBA+Russia_Srubnaya	0.469003	Hungary_EN_HG_Koros	2.22041	1.50291	1.47741	FALSE	5	FALSE	Mongol
Mongol	Tyumen_HG+Germany_EN_LBK+Hungary_EN_HG_Koros+Cisbaikal_LNBA+Russia_Srubnaya	0.469003	Cisbaikal_LNBA	1.00564	0.0781339	12.8707	FALSE	5	FALSE	Mongol
Mongol	Tyumen_HG+Germany_EN_LBK+Hungary_EN_HG_Koros+Cisbaikal_LNBA+Russia_Srubnaya	0.469003	Russia_Srubnaya	2.70906	1.53585	1.76389	FALSE	5	FALSE	Mongol
Mongol	Tyumen_HG+Germany_EN_LBK+Hungary_EN_HG_Koros+Cisbaikal_LNBA+Russia_Srubnaya	0.463895	Tyumen_HG	-1.73987	0.886772	-1.96203	FALSE	5	FALSE	Mongol
Mongol	Tyumen_HG+Germany_EN_LBK+Hungary_EN_HG_Koros+Cisbaikal_LNBA+Russia_Srubnaya	0.463895	Germany_EN_LBK	-3.24063	2.06934	-1.56602	FALSE	5	FALSE	Mongol
Mongol	Tyumen_HG+Germany_EN_LBK+Hungary_EN_HG_Koros+Cisbaikal_LNBA+Russia_Srubnaya	0.463895	Hungary_EN_HG_Koros	2.24474	1.52636	1.47065	FALSE	5	FALSE	Mongol
Mongol	Tyumen_HG+Germany_EN_LBK+Hungary_EN_HG_Koros+Cisbaikal_LNBA+Russia_Srubnaya	0.463895	Cisbaikal_LNBA	1.00614	0.0790267	12.7317	FALSE	5	FALSE	Mongol
Mongol	Tyumen_HG+Germany_EN_LBK+Hungary_EN_HG_Koros+Cisbaikal_LNBA+Russia_Srubnaya	0.463895	Russia_Srubnaya	2.72962	1.55948	1.75034	FALSE	5	FALSE	Mongol
Mongol	Hungary_EN_HG_Koros+Mongolia_N_North+China_YR_MN+Yakutia_LNBA+Russia_Srubnaya	0.458761	Hungary_EN_HG_Koros	-0.113333	0.0424434	-2.6702	FALSE	5	FALSE	Mongol
Mongol	Hungary_EN_HG_Koros+Mongolia_N_North+China_YR_MN+Yakutia_LNBA+Russia_Srubnaya	0.458761	Mongolia_N_North	0.282098	0.047502	5.93865	FALSE	5	FALSE	Mongol
Mongol	Hungary_EN_HG_Koros+Mongolia_N_North+China_YR_MN+Yakutia_LNBA+Russia_Srubnaya	0.458761	China_YR_MN	0.42672	0.0284777	14.9844	FALSE	5	FALSE	Mongol
Mongol	Hungary_EN_HG_Koros+Mongolia_N_North+China_YR_MN+Yakutia_LNBA+Russia_Srubnaya	0.458761	Yakutia_LNBA	0.156297	0.0350613	4.45783	FALSE	5	FALSE	Mongol
Mongol	Hungary_EN_HG_Koros+Mongolia_N_North+China_YR_MN+Yakutia_LNBA+Russia_Srubnaya	0.458761	Russia_Srubnaya	0.248217	0.0402582	6.16564	FALSE	5	FALSE	Mongol
Mongol	Tyumen_HG+BMAC+Germany_EN_LBK+Cisbaikal_LNBA+Russia_Srubnaya	0.353195	Tyumen_HG	-4.33201	5.73358	-0.755551	FALSE	5	FALSE	Mongol
Mongol	Tyumen_HG+BMAC+Germany_EN_LBK+Cisbaikal_LNBA+Russia_Srubnaya	0.353195	BMAC	-2.87792	4.30197	-0.668977	FALSE	5	FALSE	Mongol
Mongol	Tyumen_HG+BMAC+Germany_EN_LBK+Cisbaikal_LNBA+Russia_Srubnaya	0.353195	Germany_EN_LBK	-6.51975	9.32185	-0.699405	FALSE	5	FALSE	Mongol
Mongol	Tyumen_HG+BMAC+Germany_EN_LBK+Cisbaikal_LNBA+Russia_Srubnaya	0.353195	Cisbaikal_LNBA	1.21455	0.264336	4.59474	FALSE	5	FALSE	Mongol
Mongol	Tyumen_HG+BMAC+Germany_EN_LBK+Cisbaikal_LNBA+Russia_Srubnaya	0.353195	Russia_Srubnaya	13.5151	19.1064	0.707362	FALSE	5	FALSE	Mongol
Mongol	Tyumen_HG+BMAC+Germany_EN_LBK+Cisbaikal_LNBA+Russia_Srubnaya	0.350823	Tyumen_HG	-4.41341	5.95042	-0.741699	FALSE	5	FALSE	Mongol
Mongol	Tyumen_HG+BMAC+Germany_EN_LBK+Cisbaikal_LNBA+Russia_Srubnaya	0.350823	BMAC	-2.93734	4.46237	-0.658246	FALSE	5	FALSE	Mongol
Mongol	Tyumen_HG+BMAC+Germany_EN_LBK+Cisbaikal_LNBA+Russia_Srubnaya	0.350823	Germany_EN_LBK	-6.65073	9.67622	-0.687327	FALSE	5	FALSE	Mongol
Mongol	Tyumen_HG+BMAC+Germany_EN_LBK+Cisbaikal_LNBA+Russia_Srubnaya	0.350823	Cisbaikal_LNBA	1.21892	0.272959	4.46558	FALSE	5	FALSE	Mongol
Mongol	Tyumen_HG+BMAC+Germany_EN_LBK+Cisbaikal_LNBA+Russia_Srubnaya	0.350823	Russia_Srubnaya	13.7826	19.8295	0.695054	FALSE	5	FALSE	Mongol
Mongol	Tyumen_HG+Germany_EN_LBK+Hungary_EN_HG_Koros+China_YR_MN+Russia_Srubnaya	0.328635	Tyumen_HG	2.52897	2.15141	1.17549	FALSE	5	FALSE	Mongol
Mongol	Tyumen_HG+Germany_EN_LBK+Hungary_EN_HG_Koros+China_YR_MN+Russia_Srubnaya	0.328635	Germany_EN_LBK	5.63792	4.99867	1.12788	FALSE	5	FALSE	Mongol
Mongol	Tyumen_HG+Germany_EN_LBK+Hungary_EN_HG_Koros+China_YR_MN+Russia_Srubnaya	0.328635	Hungary_EN_HG_Koros	-4.26119	3.52442	-1.20905	FALSE	5	FALSE	Mongol
Mongol	Tyumen_HG+Germany_EN_LBK+Hungary_EN_HG_Koros+China_YR_MN+Russia_Srubnaya	0.328635	China_YR_MN	0.945897	0.103684	9.12292	FALSE	5	FALSE	Mongol
Mongol	Tyumen_HG+Germany_EN_LBK+Hungary_EN_HG_Koros+China_YR_MN+Russia_Srubnaya	0.328635	Russia_Srubnaya	-3.8516	3.78363	-1.01796	FALSE	5	FALSE	Mongol
Mongol	Tyumen_HG+Germany_EN_LBK+Hungary_EN_HG_Koros+China_YR_MN+Russia_Srubnaya	0.326746	Tyumen_HG	2.54517	2.17817	1.16849	FALSE	5	FALSE	Mongol
Mongol	Tyumen_HG+Germany_EN_LBK+Hungary_EN_HG_Koros+China_YR_MN+Russia_Srubnaya	0.326746	Germany_EN_LBK	5.67446	5.061	1.12121	FALSE	5	FALSE	Mongol
Mongol	Tyumen_HG+Germany_EN_LBK+Hungary_EN_HG_Koros+China_YR_MN+Russia_Srubnaya	0.326746	Hungary_EN_HG_Koros	-4.28857	3.56849	-1.20179	FALSE	5	FALSE	Mongol
Mongol	Tyumen_HG+Germany_EN_LBK+Hungary_EN_HG_Koros+China_YR_MN+Russia_Srubnaya	0.326746	China_YR_MN	0.945295	0.104474	9.04812	FALSE	5	FALSE	Mongol
Mongol	Tyumen_HG+Germany_EN_LBK+Hungary_EN_HG_Koros+China_YR_MN+Russia_Srubnaya	0.326746	Russia_Srubnaya	-3.87635	3.82935	-1.01228	FALSE	5	FALSE	Mongol
Mongol	Tyumen_HG+Germany_EN_LBK+Cisbaikal_LNBA+China_YR_MN+Russia_Srubnaya	0.321344	Tyumen_HG	-0.270775	0.045621	-5.93531	FALSE	5	FALSE	Mongol
Mongol	Tyumen_HG+Germany_EN_LBK+Cisbaikal_LNBA+China_YR_MN+Russia_Srubnaya	0.321344	Germany_EN_LBK	-0.257383	0.0764492	-3.36671	FALSE	5	FALSE	Mongol
Mongol	Tyumen_HG+Germany_EN_LBK+Cisbaikal_LNBA+China_YR_MN+Russia_Srubnaya	0.321344	Cisbaikal_LNBA	0.591311	0.0466935	12.6637	FALSE	5	FALSE	Mongol
Mongol	Tyumen_HG+Germany_EN_LBK+Cisbaikal_LNBA+China_YR_MN+Russia_Srubnaya	0.321344	China_YR_MN	0.386484	0.0378494	10.2111	FALSE	5	FALSE	Mongol
Mongol	Tyumen_HG+Germany_EN_LBK+Cisbaikal_LNBA+China_YR_MN+Russia_Srubnaya	0.321344	Russia_Srubnaya	0.550362	0.111246	4.94725	FALSE	5	FALSE	Mongol
Mongol	Tyumen_HG+Germany_EN_LBK+Cisbaikal_LNBA+China_YR_MN+Russia_Srubnaya	0.318015	Tyumen_HG	-0.269909	0.0455803	-5.92162	FALSE	5	FALSE	Mongol
Mongol	Tyumen_HG+Germany_EN_LBK+Cisbaikal_LNBA+China_YR_MN+Russia_Srubnaya	0.318015	Germany_EN_LBK	-0.254484	0.0763788	-3.33186	FALSE	5	FALSE	Mongol
Mongol	Tyumen_HG+Germany_EN_LBK+Cisbaikal_LNBA+China_YR_MN+Russia_Srubnaya	0.318015	Cisbaikal_LNBA	0.590893	0.0466355	12.6705	FALSE	5	FALSE	Mongol
Mongol	Tyumen_HG+Germany_EN_LBK+Cisbaikal_LNBA+China_YR_MN+Russia_Srubnaya	0.318015	China_YR_MN	0.387667	0.0377952	10.257	FALSE	5	FALSE	Mongol
Mongol	Tyumen_HG+Germany_EN_LBK+Cisbaikal_LNBA+China_YR_MN+Russia_Srubnaya	0.318015	Russia_Srubnaya	0.545833	0.111163	4.91018	FALSE	5	FALSE	Mongol
Mongol	Tyumen_HG+BMAC+Germany_EN_LBK+Hungary_EN_HG_Koros+Russia_Srubnaya	0.311237	Tyumen_HG	-80.4513	281.951	-0.285338	FALSE	5	FALSE	Mongol
Mongol	Tyumen_HG+BMAC+Germany_EN_LBK+Hungary_EN_HG_Koros+Russia_Srubnaya	0.311237	BMAC	-26.2716	102.069	-0.25739	FALSE	5	FALSE	Mongol
Mongol	Tyumen_HG+BMAC+Germany_EN_LBK+Hungary_EN_HG_Koros+Russia_Srubnaya	0.311237	Germany_EN_LBK	-163.898	562.738	-0.291252	FALSE	5	FALSE	Mongol
Mongol	Tyumen_HG+BMAC+Germany_EN_LBK+Hungary_EN_HG_Koros+Russia_Srubnaya	0.311237	Hungary_EN_HG_Koros	81.7461	264.817	0.308689	FALSE	5	FALSE	Mongol
Mongol	Tyumen_HG+BMAC+Germany_EN_LBK+Hungary_EN_HG_Koros+Russia_Srubnaya	0.311237	Russia_Srubnaya	189.875	684.439	0.277417	FALSE	5	FALSE	Mongol
Mongol	Tyumen_HG+BMAC+Germany_EN_LBK+Hungary_EN_HG_Koros+Russia_Srubnaya	0.310999	Tyumen_HG	-80.6454	283.243	-0.284722	FALSE	5	FALSE	Mongol
Mongol	Tyumen_HG+BMAC+Germany_EN_LBK+Hungary_EN_HG_Koros+Russia_Srubnaya	0.310999	BMAC	-26.3244	102.49	-0.256849	FALSE	5	FALSE	Mongol
Mongol	Tyumen_HG+BMAC+Germany_EN_LBK+Hungary_EN_HG_Koros+Russia_Srubnaya	0.310999	Germany_EN_LBK	-164.298	565.341	-0.290617	FALSE	5	FALSE	Mongol
Mongol	Tyumen_HG+BMAC+Germany_EN_LBK+Hungary_EN_HG_Koros+Russia_Srubnaya	0.310999	Hungary_EN_HG_Koros	81.9318	265.991	0.308024	FALSE	5	FALSE	Mongol
Mongol	Tyumen_HG+BMAC+Germany_EN_LBK+Hungary_EN_HG_Koros+Russia_Srubnaya	0.310999	Russia_Srubnaya	190.336	687.58	0.27682	FALSE	5	FALSE	Mongol
Mongol	BMAC+Hungary_EN_HG_Koros+Cisbaikal_LNBA+Mongolia_N_North+Russia_Srubnaya	0.306904	BMAC	0.162584	33952.2	4.7886e-06	FALSE	5	FALSE	Mongol
Mongol	BMAC+Hungary_EN_HG_Koros+Cisbaikal_LNBA+Mongolia_N_North+Russia_Srubnaya	0.306904	Hungary_EN_HG_Koros	0.0609635	47921.8	1.27215e-06	FALSE	5	FALSE	Mongol
Mongol	BMAC+Hungary_EN_HG_Koros+Cisbaikal_LNBA+Mongolia_N_North+Russia_Srubnaya	0.306904	Cisbaikal_LNBA	0.195475	38925.7	5.02174e-06	FALSE	5	FALSE	Mongol
Mongol	BMAC+Hungary_EN_HG_Koros+Cisbaikal_LNBA+Mongolia_N_North+Russia_Srubnaya	0.306904	Mongolia_N_North	0.63156	32415.1	1.94835e-05	FALSE	5	FALSE	Mongol
Mongol	BMAC+Hungary_EN_HG_Koros+Cisbaikal_LNBA+Mongolia_N_North+Russia_Srubnaya	0.306904	Russia_Srubnaya	-0.0505817	88383.7	-5.72297e-07	FALSE	5	FALSE	Mongol
Mongol	BMAC+Hungary_EN_HG_Koros+Cisbaikal_LNBA+Mongolia_N_North+Russia_Srubnaya	0.306581	BMAC	809.045	33544.9	0.0241183	FALSE	5	FALSE	Mongol
Mongol	BMAC+Hungary_EN_HG_Koros+Cisbaikal_LNBA+Mongolia_N_North+Russia_Srubnaya	0.306581	Hungary_EN_HG_Koros	1142.2	47457.8	0.0240677	FALSE	5	FALSE	Mongol
Mongol	BMAC+Hungary_EN_HG_Koros+Cisbaikal_LNBA+Mongolia_N_North+Russia_Srubnaya	0.306581	Cisbaikal_LNBA	931.113	38560	0.0241471	FALSE	5	FALSE	Mongol
Mongol	BMAC+Hungary_EN_HG_Koros+Cisbaikal_LNBA+Mongolia_N_North+Russia_Srubnaya	0.306581	Mongolia_N_North	-774.652	32112	-0.0241234	FALSE	5	FALSE	Mongol
Mongol	BMAC+Hungary_EN_HG_Koros+Cisbaikal_LNBA+Mongolia_N_North+Russia_Srubnaya	0.306581	Russia_Srubnaya	-2106.71	87450	-0.0240904	FALSE	5	FALSE	Mongol
Mongol	Altai_N+Tyumen_HG+Germany_EN_LBK+Hungary_EN_HG_Koros+Russia_Srubnaya	0.267727	Altai_N	1.99655	0.694232	2.87591	FALSE	5	FALSE	Mongol
Mongol	Altai_N+Tyumen_HG+Germany_EN_LBK+Hungary_EN_HG_Koros+Russia_Srubnaya	0.267727	Tyumen_HG	-9.22889	6.99819	-1.31875	FALSE	5	FALSE	Mongol
Mongol	Altai_N+Tyumen_HG+Germany_EN_LBK+Hungary_EN_HG_Koros+Russia_Srubnaya	0.267727	Germany_EN_LBK	-17.1998	16.1187	-1.06707	FALSE	5	FALSE	Mongol
Mongol	Altai_N+Tyumen_HG+Germany_EN_LBK+Hungary_EN_HG_Koros+Russia_Srubnaya	0.267727	Hungary_EN_HG_Koros	11.8827	11.1817	1.06269	FALSE	5	FALSE	Mongol
Mongol	Altai_N+Tyumen_HG+Germany_EN_LBK+Hungary_EN_HG_Koros+Russia_Srubnaya	0.267727	Russia_Srubnaya	13.5494	12.2977	1.10178	FALSE	5	FALSE	Mongol
Mongol	Altai_N+Tyumen_HG+Germany_EN_LBK+Hungary_EN_HG_Koros+Russia_Srubnaya	0.267404	Altai_N	1.99909	0.695324	2.87504	FALSE	5	FALSE	Mongol
Mongol	Altai_N+Tyumen_HG+Germany_EN_LBK+Hungary_EN_HG_Koros+Russia_Srubnaya	0.267404	Tyumen_HG	-9.24285	7.01648	-1.3173	FALSE	5	FALSE	Mongol
Mongol	Altai_N+Tyumen_HG+Germany_EN_LBK+Hungary_EN_HG_Koros+Russia_Srubnaya	0.267404	Germany_EN_LBK	-17.225	16.1607	-1.06586	FALSE	5	FALSE	Mongol
Mongol	Altai_N+Tyumen_HG+Germany_EN_LBK+Hungary_EN_HG_Koros+Russia_Srubnaya	0.267404	Hungary_EN_HG_Koros	11.8985	11.2088	1.06153	FALSE	5	FALSE	Mongol
Mongol	Altai_N+Tyumen_HG+Germany_EN_LBK+Hungary_EN_HG_Koros+Russia_Srubnaya	0.267404	Russia_Srubnaya	13.5702	12.331	1.10049	FALSE	5	FALSE	Mongol
Mongol	Germany_EN_LBK+Hungary_EN_HG_Koros+EHG+China_YR_MN+Russia_Srubnaya	0.262057	Germany_EN_LBK	4.1937	3.69872	1.13382	FALSE	5	FALSE	Mongol
Mongol	Germany_EN_LBK+Hungary_EN_HG_Koros+EHG+China_YR_MN+Russia_Srubnaya	0.262057	Hungary_EN_HG_Koros	-4.29137	3.45263	-1.24293	FALSE	5	FALSE	Mongol
Mongol	Germany_EN_LBK+Hungary_EN_HG_Koros+EHG+China_YR_MN+Russia_Srubnaya	0.262057	EHG	2.7162	2.25383	1.20515	FALSE	5	FALSE	Mongol
Mongol	Germany_EN_LBK+Hungary_EN_HG_Koros+EHG+China_YR_MN+Russia_Srubnaya	0.262057	China_YR_MN	1.04022	0.148962	6.98316	FALSE	5	FALSE	Mongol
Mongol	Germany_EN_LBK+Hungary_EN_HG_Koros+EHG+China_YR_MN+Russia_Srubnaya	0.262057	Russia_Srubnaya	-2.65875	2.74708	-0.967845	FALSE	5	FALSE	Mongol
Mongol	Altai_N+Tyumen_HG+Germany_EN_LBK+EHG+Russia_Srubnaya	0.260483	Altai_N	3.36506	1.19811	2.80863	FALSE	5	FALSE	Mongol
Mongol	Altai_N+Tyumen_HG+Germany_EN_LBK+EHG+Russia_Srubnaya	0.260483	Tyumen_HG	-15.13	11.1204	-1.36056	FALSE	5	FALSE	Mongol
Mongol	Altai_N+Tyumen_HG+Germany_EN_LBK+EHG+Russia_Srubnaya	0.260483	Germany_EN_LBK	-7.0808	6.16895	-1.14781	FALSE	5	FALSE	Mongol
Mongol	Altai_N+Tyumen_HG+Germany_EN_LBK+EHG+Russia_Srubnaya	0.260483	EHG	12.812	10.8318	1.18281	FALSE	5	FALSE	Mongol
Mongol	Altai_N+Tyumen_HG+Germany_EN_LBK+EHG+Russia_Srubnaya	0.260483	Russia_Srubnaya	7.03382	6.01726	1.16894	FALSE	5	FALSE	Mongol
Mongol	Germany_EN_LBK+Hungary_EN_HG_Koros+EHG+China_YR_MN+Russia_Srubnaya	0.260429	Germany_EN_LBK	4.21282	3.73466	1.12803	FALSE	5	FALSE	Mongol
Mongol	Germany_EN_LBK+Hungary_EN_HG_Koros+EHG+China_YR_MN+Russia_Srubnaya	0.260429	Hungary_EN_HG_Koros	-4.31047	3.48574	-1.2366	FALSE	5	FALSE	Mongol
Mongol	Germany_EN_LBK+Hungary_EN_HG_Koros+EHG+China_YR_MN+Russia_Srubnaya	0.260429	EHG	2.72905	2.2758	1.19916	FALSE	5	FALSE	Mongol
Mongol	Germany_EN_LBK+Hungary_EN_HG_Koros+EHG+China_YR_MN+Russia_Srubnaya	0.260429	China_YR_MN	1.03983	0.150111	6.92708	FALSE	5	FALSE	Mongol
Mongol	Germany_EN_LBK+Hungary_EN_HG_Koros+EHG+China_YR_MN+Russia_Srubnaya	0.260429	Russia_Srubnaya	-2.67123	2.77292	-0.963326	FALSE	5	FALSE	Mongol
Mongol	Altai_N+Tyumen_HG+Germany_EN_LBK+EHG+Russia_Srubnaya	0.260428	Altai_N	3.36266	1.19852	2.80568	FALSE	5	FALSE	Mongol
Mongol	Altai_N+Tyumen_HG+Germany_EN_LBK+EHG+Russia_Srubnaya	0.260428	Tyumen_HG	-15.131	11.1254	-1.36003	FALSE	5	FALSE	Mongol
Mongol	Altai_N+Tyumen_HG+Germany_EN_LBK+EHG+Russia_Srubnaya	0.260428	Germany_EN_LBK	-7.08021	6.16839	-1.14782	FALSE	5	FALSE	Mongol
Mongol	Altai_N+Tyumen_HG+Germany_EN_LBK+EHG+Russia_Srubnaya	0.260428	EHG	12.8168	10.8384	1.18255	FALSE	5	FALSE	Mongol
Mongol	Altai_N+Tyumen_HG+Germany_EN_LBK+EHG+Russia_Srubnaya	0.260428	Russia_Srubnaya	7.03166	6.01525	1.16897	FALSE	5	FALSE	Mongol
Mongol	Germany_EN_LBK+Mongolia_N_North+China_YR_MN+Yakutia_LNBA+Russia_Srubnaya	0.258307	Germany_EN_LBK	-0.0617358	0.0239288	-2.57998	FALSE	5	FALSE	Mongol
Mongol	Germany_EN_LBK+Mongolia_N_North+China_YR_MN+Yakutia_LNBA+Russia_Srubnaya	0.258307	Mongolia_N_North	0.313777	0.0454925	6.89733	FALSE	5	FALSE	Mongol
Mongol	Germany_EN_LBK+Mongolia_N_North+China_YR_MN+Yakutia_LNBA+Russia_Srubnaya	0.258307	China_YR_MN	0.41728	0.0262273	15.9101	FALSE	5	FALSE	Mongol
Mongol	Germany_EN_LBK+Mongolia_N_North+China_YR_MN+Yakutia_LNBA+Russia_Srubnaya	0.258307	Yakutia_LNBA	0.123235	0.0362338	3.40111	FALSE	5	FALSE	Mongol
Mongol	Germany_EN_LBK+Mongolia_N_North+China_YR_MN+Yakutia_LNBA+Russia_Srubnaya	0.258307	Russia_Srubnaya	0.207444	0.026279	7.89389	FALSE	5	FALSE	Mongol
Mongol	Germany_EN_LBK+Mongolia_N_North+China_YR_MN+Yakutia_LNBA+Russia_Srubnaya	0.248152	Germany_EN_LBK	-0.0629435	0.0239588	-2.62716	FALSE	5	FALSE	Mongol
Mongol	Germany_EN_LBK+Mongolia_N_North+China_YR_MN+Yakutia_LNBA+Russia_Srubnaya	0.248152	Mongolia_N_North	0.31238	0.0457027	6.83505	FALSE	5	FALSE	Mongol
Mongol	Germany_EN_LBK+Mongolia_N_North+China_YR_MN+Yakutia_LNBA+Russia_Srubnaya	0.248152	China_YR_MN	0.417036	0.0263246	15.842	FALSE	5	FALSE	Mongol
Mongol	Germany_EN_LBK+Mongolia_N_North+China_YR_MN+Yakutia_LNBA+Russia_Srubnaya	0.248152	Yakutia_LNBA	0.12407	0.0363753	3.41084	FALSE	5	FALSE	Mongol
Mongol	Germany_EN_LBK+Mongolia_N_North+China_YR_MN+Yakutia_LNBA+Russia_Srubnaya	0.248152	Russia_Srubnaya	0.209458	0.0262088	7.99189	FALSE	5	FALSE	Mongol
Mongol	Tyumen_HG+Germany_EN_LBK+Hungary_EN_HG_Koros+Mongolia_N_North+Russia_Srubnaya	0.243866	Tyumen_HG	-2.70742	2.95138	-0.917341	FALSE	5	FALSE	Mongol
Mongol	Tyumen_HG+Germany_EN_LBK+Hungary_EN_HG_Koros+Mongolia_N_North+Russia_Srubnaya	0.243866	Germany_EN_LBK	-6.26772	6.8427	-0.915972	FALSE	5	FALSE	Mongol
Mongol	Tyumen_HG+Germany_EN_LBK+Hungary_EN_HG_Koros+Mongolia_N_North+Russia_Srubnaya	0.243866	Hungary_EN_HG_Koros	4.4491	4.77807	0.93115	FALSE	5	FALSE	Mongol
Mongol	Tyumen_HG+Germany_EN_LBK+Hungary_EN_HG_Koros+Mongolia_N_North+Russia_Srubnaya	0.243866	Mongolia_N_North	0.757866	0.0951331	7.96637	FALSE	5	FALSE	Mongol
Mongol	Tyumen_HG+Germany_EN_LBK+Hungary_EN_HG_Koros+Mongolia_N_North+Russia_Srubnaya	0.243866	Russia_Srubnaya	4.76817	5.14533	0.926699	FALSE	5	FALSE	Mongol
Mongol	Tyumen_HG+Germany_EN_LBK+Hungary_EN_HG_Koros+Mongolia_N_North+Russia_Srubnaya	0.242563	Tyumen_HG	-2.73662	3.00748	-0.909937	FALSE	5	FALSE	Mongol
Mongol	Tyumen_HG+Germany_EN_LBK+Hungary_EN_HG_Koros+Mongolia_N_North+Russia_Srubnaya	0.242563	Germany_EN_LBK	-6.33439	6.97298	-0.908419	FALSE	5	FALSE	Mongol
Mongol	Tyumen_HG+Germany_EN_LBK+Hungary_EN_HG_Koros+Mongolia_N_North+Russia_Srubnaya	0.242563	Hungary_EN_HG_Koros	4.49571	4.86745	0.923626	FALSE	5	FALSE	Mongol
Mongol	Tyumen_HG+Germany_EN_LBK+Hungary_EN_HG_Koros+Mongolia_N_North+Russia_Srubnaya	0.242563	Mongolia_N_North	0.758344	0.0962404	7.87968	FALSE	5	FALSE	Mongol
Mongol	Tyumen_HG+Germany_EN_LBK+Hungary_EN_HG_Koros+Mongolia_N_North+Russia_Srubnaya	0.242563	Russia_Srubnaya	4.81696	5.24319	0.918708	FALSE	5	FALSE	Mongol
Mongol	Tyumen_HG+Germany_EN_LBK+Hungary_EN_HG_Koros+Yakutia_LNBA+Russia_Srubnaya	0.240656	Tyumen_HG	-4.72136	4.43916	-1.06357	FALSE	5	FALSE	Mongol
Mongol	Tyumen_HG+Germany_EN_LBK+Hungary_EN_HG_Koros+Yakutia_LNBA+Russia_Srubnaya	0.240656	Germany_EN_LBK	-10.6543	10.2986	-1.03454	FALSE	5	FALSE	Mongol
Mongol	Tyumen_HG+Germany_EN_LBK+Hungary_EN_HG_Koros+Yakutia_LNBA+Russia_Srubnaya	0.240656	Hungary_EN_HG_Koros	7.52615	7.1643	1.05051	FALSE	5	FALSE	Mongol
Mongol	Tyumen_HG+Germany_EN_LBK+Hungary_EN_HG_Koros+Yakutia_LNBA+Russia_Srubnaya	0.240656	Yakutia_LNBA	0.789639	0.170711	4.6256	FALSE	5	FALSE	Mongol
Mongol	Tyumen_HG+Germany_EN_LBK+Hungary_EN_HG_Koros+Yakutia_LNBA+Russia_Srubnaya	0.240656	Russia_Srubnaya	8.05989	7.80611	1.03251	FALSE	5	FALSE	Mongol
Mongol	Tyumen_HG+Germany_EN_LBK+Hungary_EN_HG_Koros+Yakutia_LNBA+Russia_Srubnaya	0.239325	Tyumen_HG	-4.76404	4.50658	-1.05713	FALSE	5	FALSE	Mongol
Mongol	Tyumen_HG+Germany_EN_LBK+Hungary_EN_HG_Koros+Yakutia_LNBA+Russia_Srubnaya	0.239325	Germany_EN_LBK	-10.7517	10.4552	-1.02836	FALSE	5	FALSE	Mongol
Mongol	Tyumen_HG+Germany_EN_LBK+Hungary_EN_HG_Koros+Yakutia_LNBA+Russia_Srubnaya	0.239325	Hungary_EN_HG_Koros	7.59352	7.27102	1.04435	FALSE	5	FALSE	Mongol
Mongol	Tyumen_HG+Germany_EN_LBK+Hungary_EN_HG_Koros+Yakutia_LNBA+Russia_Srubnaya	0.239325	Yakutia_LNBA	0.790001	0.172353	4.58362	FALSE	5	FALSE	Mongol
Mongol	Tyumen_HG+Germany_EN_LBK+Hungary_EN_HG_Koros+Yakutia_LNBA+Russia_Srubnaya	0.239325	Russia_Srubnaya	8.13221	7.92484	1.02617	FALSE	5	FALSE	Mongol
Mongol	Tyumen_HG+Germany_EN_LBK+Hungary_EN_HG_Koros+EHG+Russia_Srubnaya	0.214803	Tyumen_HG	-387.381	132369	-0.00292653	FALSE	5	FALSE	Mongol
Mongol	Tyumen_HG+Germany_EN_LBK+Hungary_EN_HG_Koros+EHG+Russia_Srubnaya	0.214803	Germany_EN_LBK	-698.383	227707	-0.00306703	FALSE	5	FALSE	Mongol
Mongol	Tyumen_HG+Germany_EN_LBK+Hungary_EN_HG_Koros+EHG+Russia_Srubnaya	0.214803	Hungary_EN_HG_Koros	444.533	141794	0.00313507	FALSE	5	FALSE	Mongol
Mongol	Tyumen_HG+Germany_EN_LBK+Hungary_EN_HG_Koros+EHG+Russia_Srubnaya	0.214803	EHG	123.913	49094.7	0.00252396	FALSE	5	FALSE	Mongol
Mongol	Tyumen_HG+Germany_EN_LBK+Hungary_EN_HG_Koros+EHG+Russia_Srubnaya	0.214803	Russia_Srubnaya	518.318	169272	0.00306205	FALSE	5	FALSE	Mongol
Mongol	Tyumen_HG+Germany_EN_LBK+Hungary_EN_HG_Koros+EHG+Russia_Srubnaya	0.214634	Tyumen_HG	-408.391	307531	-0.00132796	FALSE	5	FALSE	Mongol
Mongol	Tyumen_HG+Germany_EN_LBK+Hungary_EN_HG_Koros+EHG+Russia_Srubnaya	0.214634	Germany_EN_LBK	-734.852	523303	-0.00140426	FALSE	5	FALSE	Mongol
Mongol	Tyumen_HG+Germany_EN_LBK+Hungary_EN_HG_Koros+EHG+Russia_Srubnaya	0.214634	Hungary_EN_HG_Koros	467.233	323973	0.0014422	FALSE	5	FALSE	Mongol
Mongol	Tyumen_HG+Germany_EN_LBK+Hungary_EN_HG_Koros+EHG+Russia_Srubnaya	0.214634	EHG	131.499	118218	0.00111235	FALSE	5	FALSE	Mongol
Mongol	Tyumen_HG+Germany_EN_LBK+Hungary_EN_HG_Koros+EHG+Russia_Srubnaya	0.214634	Russia_Srubnaya	545.511	389155	0.00140178	FALSE	5	FALSE	Mongol
Mongol	Germany_EN_LBK+Hungary_EN_HG_Koros+EHG+Mongolia_N_North+Russia_Srubnaya	0.207258	Germany_EN_LBK	-3.50747	2.70481	-1.29675	FALSE	5	FALSE	Mongol
Mongol	Germany_EN_LBK+Hungary_EN_HG_Koros+EHG+Mongolia_N_North+Russia_Srubnaya	0.207258	Hungary_EN_HG_Koros	3.29896	2.49427	1.32262	FALSE	5	FALSE	Mongol
Mongol	Germany_EN_LBK+Hungary_EN_HG_Koros+EHG+Mongolia_N_North+Russia_Srubnaya	0.207258	EHG	-2.15114	1.64095	-1.31091	FALSE	5	FALSE	Mongol
Mongol	Germany_EN_LBK+Hungary_EN_HG_Koros+EHG+Mongolia_N_North+Russia_Srubnaya	0.207258	Mongolia_N_North	0.704551	0.090041	7.82478	FALSE	5	FALSE	Mongol
Mongol	Germany_EN_LBK+Hungary_EN_HG_Koros+EHG+Mongolia_N_North+Russia_Srubnaya	0.207258	Russia_Srubnaya	2.65509	2.02776	1.30937	FALSE	5	FALSE	Mongol
Mongol	Germany_EN_LBK+Hungary_EN_HG_Koros+EHG+Mongolia_N_North+Russia_Srubnaya	0.205756	Germany_EN_LBK	-3.52842	2.73629	-1.28949	FALSE	5	FALSE	Mongol
Mongol	Germany_EN_LBK+Hungary_EN_HG_Koros+EHG+Mongolia_N_North+Russia_Srubnaya	0.205756	Hungary_EN_HG_Koros	3.31987	2.52314	1.31577	FALSE	5	FALSE	Mongol
Mongol	Germany_EN_LBK+Hungary_EN_HG_Koros+EHG+Mongolia_N_North+Russia_Srubnaya	0.205756	EHG	-2.16497	1.66005	-1.30416	FALSE	5	FALSE	Mongol
Mongol	Germany_EN_LBK+Hungary_EN_HG_Koros+EHG+Mongolia_N_North+Russia_Srubnaya	0.205756	Mongolia_N_North	0.704872	0.09087	7.75692	FALSE	5	FALSE	Mongol
Mongol	Germany_EN_LBK+Hungary_EN_HG_Koros+EHG+Mongolia_N_North+Russia_Srubnaya	0.205756	Russia_Srubnaya	2.66865	2.05033	1.30157	FALSE	5	FALSE	Mongol
Mongol	Germany_EN_LBK+Hungary_EN_HG_Koros+EHG+Cisbaikal_LNBA+Russia_Srubnaya	0.184545	Germany_EN_LBK	-3.71721	3.55615	-1.04529	FALSE	5	FALSE	Mongol
Mongol	Germany_EN_LBK+Hungary_EN_HG_Koros+EHG+Cisbaikal_LNBA+Russia_Srubnaya	0.184545	Hungary_EN_HG_Koros	3.66547	3.44885	1.06281	FALSE	5	FALSE	Mongol
Mongol	Germany_EN_LBK+Hungary_EN_HG_Koros+EHG+Cisbaikal_LNBA+Russia_Srubnaya	0.184545	EHG	-2.66801	2.07415	-1.28632	FALSE	5	FALSE	Mongol
Mongol	Germany_EN_LBK+Hungary_EN_HG_Koros+EHG+Cisbaikal_LNBA+Russia_Srubnaya	0.184545	Cisbaikal_LNBA	0.863781	0.191689	4.50615	FALSE	5	FALSE	Mongol
Mongol	Germany_EN_LBK+Hungary_EN_HG_Koros+EHG+Cisbaikal_LNBA+Russia_Srubnaya	0.184545	Russia_Srubnaya	2.85597	2.46899	1.15673	FALSE	5	FALSE	Mongol
Mongol	Tyumen_HG+BMAC+Germany_EN_LBK+EHG+Russia_Srubnaya	0.18368	Tyumen_HG	42.6642	39.3676	1.08374	FALSE	5	FALSE	Mongol
Mongol	Tyumen_HG+BMAC+Germany_EN_LBK+EHG+Russia_Srubnaya	0.18368	BMAC	13.3782	18.4028	0.726967	FALSE	5	FALSE	Mongol
Mongol	Tyumen_HG+BMAC+Germany_EN_LBK+EHG+Russia_Srubnaya	0.18368	Germany_EN_LBK	40.9595	43.8686	0.933686	FALSE	5	FALSE	Mongol
Mongol	Tyumen_HG+BMAC+Germany_EN_LBK+EHG+Russia_Srubnaya	0.18368	EHG	-28.3652	28.0103	-1.01267	FALSE	5	FALSE	Mongol
Mongol	Tyumen_HG+BMAC+Germany_EN_LBK+EHG+Russia_Srubnaya	0.18368	Russia_Srubnaya	-67.6367	82.9662	-0.815232	FALSE	5	FALSE	Mongol
Mongol	Tyumen_HG+BMAC+Germany_EN_LBK+EHG+Russia_Srubnaya	0.183506	Tyumen_HG	42.6619	39.3124	1.0852	FALSE	5	FALSE	Mongol
Mongol	Tyumen_HG+BMAC+Germany_EN_LBK+EHG+Russia_Srubnaya	0.183506	BMAC	13.3649	18.3758	0.727308	FALSE	5	FALSE	Mongol
Mongol	Tyumen_HG+BMAC+Germany_EN_LBK+EHG+Russia_Srubnaya	0.183506	Germany_EN_LBK	40.9644	43.8172	0.934892	FALSE	5	FALSE	Mongol
Mongol	Tyumen_HG+BMAC+Germany_EN_LBK+EHG+Russia_Srubnaya	0.183506	EHG	-28.3669	27.9889	-1.0135	FALSE	5	FALSE	Mongol
Mongol	Tyumen_HG+BMAC+Germany_EN_LBK+EHG+Russia_Srubnaya	0.183506	Russia_Srubnaya	-67.6243	82.8658	-0.81607	FALSE	5	FALSE	Mongol
Mongol	Germany_EN_LBK+Hungary_EN_HG_Koros+EHG+Cisbaikal_LNBA+Russia_Srubnaya	0.183081	Germany_EN_LBK	-3.74889	3.60975	-1.03855	FALSE	5	FALSE	Mongol
Mongol	Germany_EN_LBK+Hungary_EN_HG_Koros+EHG+Cisbaikal_LNBA+Russia_Srubnaya	0.183081	Hungary_EN_HG_Koros	3.69892	3.50023	1.05677	FALSE	5	FALSE	Mongol
Mongol	Germany_EN_LBK+Hungary_EN_HG_Koros+EHG+Cisbaikal_LNBA+Russia_Srubnaya	0.183081	EHG	-2.68804	2.10534	-1.27677	FALSE	5	FALSE	Mongol
Mongol	Germany_EN_LBK+Hungary_EN_HG_Koros+EHG+Cisbaikal_LNBA+Russia_Srubnaya	0.183081	Cisbaikal_LNBA	0.863191	0.194245	4.44381	FALSE	5	FALSE	Mongol
Mongol	Germany_EN_LBK+Hungary_EN_HG_Koros+EHG+Cisbaikal_LNBA+Russia_Srubnaya	0.183081	Russia_Srubnaya	2.87482	2.50514	1.14757	FALSE	5	FALSE	Mongol
Mongol	Altai_N+Hungary_EN_HG_Koros+Cisbaikal_LNBA+China_YR_MN+Russia_Srubnaya	0.1588	Altai_N	-0.157558	0.025844	-6.0965	FALSE	5	FALSE	Mongol
Mongol	Altai_N+Hungary_EN_HG_Koros+Cisbaikal_LNBA+China_YR_MN+Russia_Srubnaya	0.1588	Hungary_EN_HG_Koros	-0.165046	0.0562343	-2.93496	FALSE	5	FALSE	Mongol
Mongol	Altai_N+Hungary_EN_HG_Koros+Cisbaikal_LNBA+China_YR_MN+Russia_Srubnaya	0.1588	Cisbaikal_LNBA	0.581434	0.0489616	11.8753	FALSE	5	FALSE	Mongol
Mongol	Altai_N+Hungary_EN_HG_Koros+Cisbaikal_LNBA+China_YR_MN+Russia_Srubnaya	0.1588	China_YR_MN	0.45494	0.0332355	13.6884	FALSE	5	FALSE	Mongol
Mongol	Altai_N+Hungary_EN_HG_Koros+Cisbaikal_LNBA+China_YR_MN+Russia_Srubnaya	0.1588	Russia_Srubnaya	0.28623	0.0529944	5.40115	FALSE	5	FALSE	Mongol
Mongol	BMAC+Hungary_EN_HG_Koros+Mongolia_N_North+China_YR_MN+Russia_Srubnaya	0.149429	BMAC	-0.118336	0.0416599	-2.84053	FALSE	5	FALSE	Mongol
Mongol	BMAC+Hungary_EN_HG_Koros+Mongolia_N_North+China_YR_MN+Russia_Srubnaya	0.149429	Hungary_EN_HG_Koros	-0.275849	0.0912827	-3.02191	FALSE	5	FALSE	Mongol
Mongol	BMAC+Hungary_EN_HG_Koros+Mongolia_N_North+China_YR_MN+Russia_Srubnaya	0.149429	Mongolia_N_North	0.412042	0.0390279	10.5576	FALSE	5	FALSE	Mongol
Mongol	BMAC+Hungary_EN_HG_Koros+Mongolia_N_North+China_YR_MN+Russia_Srubnaya	0.149429	China_YR_MN	0.441227	0.0439599	10.037	FALSE	5	FALSE	Mongol
Mongol	BMAC+Hungary_EN_HG_Koros+Mongolia_N_North+China_YR_MN+Russia_Srubnaya	0.149429	Russia_Srubnaya	0.540916	0.122191	4.42679	FALSE	5	FALSE	Mongol
Mongol	Altai_N+Hungary_EN_HG_Koros+Cisbaikal_LNBA+China_YR_MN+Russia_Srubnaya	0.146788	Altai_N	-0.157569	0.0258823	-6.08789	FALSE	5	FALSE	Mongol
Mongol	Altai_N+Hungary_EN_HG_Koros+Cisbaikal_LNBA+China_YR_MN+Russia_Srubnaya	0.146788	Hungary_EN_HG_Koros	-0.165744	0.0566462	-2.92595	FALSE	5	FALSE	Mongol
Mongol	Altai_N+Hungary_EN_HG_Koros+Cisbaikal_LNBA+China_YR_MN+Russia_Srubnaya	0.146788	Cisbaikal_LNBA	0.580422	0.0491533	11.8084	FALSE	5	FALSE	Mongol
Mongol	Altai_N+Hungary_EN_HG_Koros+Cisbaikal_LNBA+China_YR_MN+Russia_Srubnaya	0.146788	China_YR_MN	0.456711	0.0334129	13.6687	FALSE	5	FALSE	Mongol
Mongol	Altai_N+Hungary_EN_HG_Koros+Cisbaikal_LNBA+China_YR_MN+Russia_Srubnaya	0.146788	Russia_Srubnaya	0.28618	0.0533802	5.36116	FALSE	5	FALSE	Mongol
Mongol	Germany_EN_LBK+Hungary_EN_HG_Koros+EHG+Yakutia_LNBA+Russia_Srubnaya	0.144059	Germany_EN_LBK	-8.33215	8.17684	-1.01899	FALSE	5	FALSE	Mongol
Mongol	Germany_EN_LBK+Hungary_EN_HG_Koros+EHG+Yakutia_LNBA+Russia_Srubnaya	0.144059	Hungary_EN_HG_Koros	7.86376	7.49718	1.0489	FALSE	5	FALSE	Mongol
Mongol	Germany_EN_LBK+Hungary_EN_HG_Koros+EHG+Yakutia_LNBA+Russia_Srubnaya	0.144059	EHG	-5.17844	4.90803	-1.05509	FALSE	5	FALSE	Mongol
Mongol	Germany_EN_LBK+Hungary_EN_HG_Koros+EHG+Yakutia_LNBA+Russia_Srubnaya	0.144059	Yakutia_LNBA	0.603428	0.269339	2.24041	FALSE	5	FALSE	Mongol
Mongol	Germany_EN_LBK+Hungary_EN_HG_Koros+EHG+Yakutia_LNBA+Russia_Srubnaya	0.144059	Russia_Srubnaya	6.0434	6.01478	1.00476	FALSE	5	FALSE	Mongol
Mongol	Germany_EN_LBK+Hungary_EN_HG_Koros+EHG+Yakutia_LNBA+Russia_Srubnaya	0.143186	Germany_EN_LBK	-8.3901	8.27339	-1.01411	FALSE	5	FALSE	Mongol
Mongol	Germany_EN_LBK+Hungary_EN_HG_Koros+EHG+Yakutia_LNBA+Russia_Srubnaya	0.143186	Hungary_EN_HG_Koros	7.91861	7.58501	1.04398	FALSE	5	FALSE	Mongol
Mongol	Germany_EN_LBK+Hungary_EN_HG_Koros+EHG+Yakutia_LNBA+Russia_Srubnaya	0.143186	EHG	-5.21496	4.96636	-1.05006	FALSE	5	FALSE	Mongol
Mongol	Germany_EN_LBK+Hungary_EN_HG_Koros+EHG+Yakutia_LNBA+Russia_Srubnaya	0.143186	Yakutia_LNBA	0.602724	0.272053	2.21547	FALSE	5	FALSE	Mongol
Mongol	Germany_EN_LBK+Hungary_EN_HG_Koros+EHG+Yakutia_LNBA+Russia_Srubnaya	0.143186	Russia_Srubnaya	6.08372	6.08488	0.999809	FALSE	5	FALSE	Mongol
Mongol	BMAC+Hungary_EN_HG_Koros+Mongolia_N_North+China_YR_MN+Russia_Srubnaya	0.141352	BMAC	-0.119714	0.0420896	-2.84425	FALSE	5	FALSE	Mongol
Mongol	BMAC+Hungary_EN_HG_Koros+Mongolia_N_North+China_YR_MN+Russia_Srubnaya	0.141352	Hungary_EN_HG_Koros	-0.278896	0.0921191	-3.02756	FALSE	5	FALSE	Mongol
Mongol	BMAC+Hungary_EN_HG_Koros+Mongolia_N_North+China_YR_MN+Russia_Srubnaya	0.141352	Mongolia_N_North	0.411266	0.0393848	10.4423	FALSE	5	FALSE	Mongol
Mongol	BMAC+Hungary_EN_HG_Koros+Mongolia_N_North+China_YR_MN+Russia_Srubnaya	0.141352	China_YR_MN	0.441181	0.0443249	9.95334	FALSE	5	FALSE	Mongol
Mongol	BMAC+Hungary_EN_HG_Koros+Mongolia_N_North+China_YR_MN+Russia_Srubnaya	0.141352	Russia_Srubnaya	0.546162	0.123375	4.42686	FALSE	5	FALSE	Mongol
Mongol	Altai_N+Tyumen_HG+Hungary_EN_HG_Koros+EHG+Russia_Srubnaya	0.132224	Altai_N	4.38019	3.28681	1.33266	FALSE	5	FALSE	Mongol
Mongol	Altai_N+Tyumen_HG+Hungary_EN_HG_Koros+EHG+Russia_Srubnaya	0.132224	Tyumen_HG	-19.8756	24.8367	-0.800251	FALSE	5	FALSE	Mongol
Mongol	Altai_N+Tyumen_HG+Hungary_EN_HG_Koros+EHG+Russia_Srubnaya	0.132224	Hungary_EN_HG_Koros	-7.64677	11.417	-0.669768	FALSE	5	FALSE	Mongol
Mongol	Altai_N+Tyumen_HG+Hungary_EN_HG_Koros+EHG+Russia_Srubnaya	0.132224	EHG	22.4034	30.8866	0.725343	FALSE	5	FALSE	Mongol
Mongol	Altai_N+Tyumen_HG+Hungary_EN_HG_Koros+EHG+Russia_Srubnaya	0.132224	Russia_Srubnaya	1.73882	3.48209	0.499362	FALSE	5	FALSE	Mongol
Mongol	Altai_N+Tyumen_HG+Hungary_EN_HG_Koros+EHG+Russia_Srubnaya	0.132222	Altai_N	4.38241	3.29948	1.32821	FALSE	5	FALSE	Mongol
Mongol	Altai_N+Tyumen_HG+Hungary_EN_HG_Koros+EHG+Russia_Srubnaya	0.132222	Tyumen_HG	-19.9111	24.9354	-0.798507	FALSE	5	FALSE	Mongol
Mongol	Altai_N+Tyumen_HG+Hungary_EN_HG_Koros+EHG+Russia_Srubnaya	0.132222	Hungary_EN_HG_Koros	-7.66275	11.4583	-0.668749	FALSE	5	FALSE	Mongol
Mongol	Altai_N+Tyumen_HG+Hungary_EN_HG_Koros+EHG+Russia_Srubnaya	0.132222	EHG	22.4502	31.0078	0.724018	FALSE	5	FALSE	Mongol
Mongol	Altai_N+Tyumen_HG+Hungary_EN_HG_Koros+EHG+Russia_Srubnaya	0.132222	Russia_Srubnaya	1.74121	3.4902	0.498885	FALSE	5	FALSE	Mongol
Mongol	Hungary_EN_HG_Koros+Cisbaikal_LNBA+Mongolia_N_North+China_YR_MN+Russia_Srubnaya	0.130721	Hungary_EN_HG_Koros	-0.133126	0.0509571	-2.61252	FALSE	5	FALSE	Mongol
Mongol	Hungary_EN_HG_Koros+Cisbaikal_LNBA+Mongolia_N_North+China_YR_MN+Russia_Srubnaya	0.130721	Cisbaikal_LNBA	0.127205	0.0364605	3.48884	FALSE	5	FALSE	Mongol
Mongol	Hungary_EN_HG_Koros+Cisbaikal_LNBA+Mongolia_N_North+China_YR_MN+Russia_Srubnaya	0.130721	Mongolia_N_North	0.350367	0.0496665	7.05439	FALSE	5	FALSE	Mongol
Mongol	Hungary_EN_HG_Koros+Cisbaikal_LNBA+Mongolia_N_North+China_YR_MN+Russia_Srubnaya	0.130721	China_YR_MN	0.399741	0.0332847	12.0097	FALSE	5	FALSE	Mongol
Mongol	Hungary_EN_HG_Koros+Cisbaikal_LNBA+Mongolia_N_North+China_YR_MN+Russia_Srubnaya	0.130721	Russia_Srubnaya	0.255814	0.047624	5.37153	FALSE	5	FALSE	Mongol
Mongol	Hungary_EN_HG_Koros+Cisbaikal_LNBA+Mongolia_N_North+China_YR_MN+Russia_Srubnaya	0.122921	Hungary_EN_HG_Koros	-0.134575	0.0509941	-2.63903	FALSE	5	FALSE	Mongol
Mongol	Hungary_EN_HG_Koros+Cisbaikal_LNBA+Mongolia_N_North+China_YR_MN+Russia_Srubnaya	0.122921	Cisbaikal_LNBA	0.128071	0.0367251	3.48728	FALSE	5	FALSE	Mongol
Mongol	Hungary_EN_HG_Koros+Cisbaikal_LNBA+Mongolia_N_North+China_YR_MN+Russia_Srubnaya	0.122921	Mongolia_N_North	0.350045	0.050025	6.99741	FALSE	5	FALSE	Mongol
Mongol	Hungary_EN_HG_Koros+Cisbaikal_LNBA+Mongolia_N_North+China_YR_MN+Russia_Srubnaya	0.122921	China_YR_MN	0.398668	0.0334217	11.9284	FALSE	5	FALSE	Mongol
Mongol	Hungary_EN_HG_Koros+Cisbaikal_LNBA+Mongolia_N_North+China_YR_MN+Russia_Srubnaya	0.122921	Russia_Srubnaya	0.257791	0.0476557	5.40946	FALSE	5	FALSE	Mongol
Mongol	Altai_N+Germany_EN_LBK+Hungary_EN_HG_Koros+EHG+Russia_Srubnaya	0.121672	Altai_N	-0.627971	5.90523	-0.106341	FALSE	5	FALSE	Mongol
Mongol	Altai_N+Germany_EN_LBK+Hungary_EN_HG_Koros+EHG+Russia_Srubnaya	0.121672	Germany_EN_LBK	-38.1545	90.5831	-0.42121	FALSE	5	FALSE	Mongol
Mongol	Altai_N+Germany_EN_LBK+Hungary_EN_HG_Koros+EHG+Russia_Srubnaya	0.121672	Hungary_EN_HG_Koros	35.0901	80.8357	0.434092	FALSE	5	FALSE	Mongol
Mongol	Altai_N+Germany_EN_LBK+Hungary_EN_HG_Koros+EHG+Russia_Srubnaya	0.121672	EHG	-22.2519	47.7316	-0.466188	FALSE	5	FALSE	Mongol
Mongol	Altai_N+Germany_EN_LBK+Hungary_EN_HG_Koros+EHG+Russia_Srubnaya	0.121672	Russia_Srubnaya	26.9443	63.5017	0.424308	FALSE	5	FALSE	Mongol
Mongol	Altai_N+Germany_EN_LBK+Hungary_EN_HG_Koros+EHG+Russia_Srubnaya	0.121521	Altai_N	-0.640645	5.97627	-0.107198	FALSE	5	FALSE	Mongol
Mongol	Altai_N+Germany_EN_LBK+Hungary_EN_HG_Koros+EHG+Russia_Srubnaya	0.121521	Germany_EN_LBK	-38.3831	91.69	-0.418618	FALSE	5	FALSE	Mongol
Mongol	Altai_N+Germany_EN_LBK+Hungary_EN_HG_Koros+EHG+Russia_Srubnaya	0.121521	Hungary_EN_HG_Koros	35.2973	81.8257	0.431372	FALSE	5	FALSE	Mongol
Mongol	Altai_N+Germany_EN_LBK+Hungary_EN_HG_Koros+EHG+Russia_Srubnaya	0.121521	EHG	-22.3757	48.3127	-0.463143	FALSE	5	FALSE	Mongol
Mongol	Altai_N+Germany_EN_LBK+Hungary_EN_HG_Koros+EHG+Russia_Srubnaya	0.121521	Russia_Srubnaya	27.102	64.2706	0.421686	FALSE	5	FALSE	Mongol
Mongol	BMAC+Germany_EN_LBK+Hungary_EN_HG_Koros+EHG+Russia_Srubnaya	0.121503	BMAC	-1.6873	5.44046	-0.310139	FALSE	5	FALSE	Mongol
Mongol	BMAC+Germany_EN_LBK+Hungary_EN_HG_Koros+EHG+Russia_Srubnaya	0.121503	Germany_EN_LBK	-27.2219	15.734	-1.73013	FALSE	5	FALSE	Mongol
Mongol	BMAC+Germany_EN_LBK+Hungary_EN_HG_Koros+EHG+Russia_Srubnaya	0.121503	Hungary_EN_HG_Koros	23.7729	14.3414	1.65763	FALSE	5	FALSE	Mongol
Mongol	BMAC+Germany_EN_LBK+Hungary_EN_HG_Koros+EHG+Russia_Srubnaya	0.121503	EHG	-17.3928	10.8473	-1.60342	FALSE	5	FALSE	Mongol
Mongol	BMAC+Germany_EN_LBK+Hungary_EN_HG_Koros+EHG+Russia_Srubnaya	0.121503	Russia_Srubnaya	23.5291	21.0116	1.11981	FALSE	5	FALSE	Mongol
Mongol	BMAC+Germany_EN_LBK+Hungary_EN_HG_Koros+EHG+Russia_Srubnaya	0.121291	BMAC	-1.69219	5.44827	-0.310593	FALSE	5	FALSE	Mongol
Mongol	BMAC+Germany_EN_LBK+Hungary_EN_HG_Koros+EHG+Russia_Srubnaya	0.121291	Germany_EN_LBK	-27.243	15.7453	-1.73024	FALSE	5	FALSE	Mongol
Mongol	BMAC+Germany_EN_LBK+Hungary_EN_HG_Koros+EHG+Russia_Srubnaya	0.121291	Hungary_EN_HG_Koros	23.7906	14.351	1.65777	FALSE	5	FALSE	Mongol
Mongol	BMAC+Germany_EN_LBK+Hungary_EN_HG_Koros+EHG+Russia_Srubnaya	0.121291	EHG	-17.4089	10.8572	-1.60344	FALSE	5	FALSE	Mongol
Mongol	BMAC+Germany_EN_LBK+Hungary_EN_HG_Koros+EHG+Russia_Srubnaya	0.121291	Russia_Srubnaya	23.5535	21.0387	1.11953	FALSE	5	FALSE	Mongol
Mongol	Altai_N+Tyumen_HG+BMAC+Germany_EN_LBK+Russia_Srubnaya	0.112555	Altai_N	2.64115	0.856183	3.0848	FALSE	5	FALSE	Mongol
Mongol	Altai_N+Tyumen_HG+BMAC+Germany_EN_LBK+Russia_Srubnaya	0.112555	Tyumen_HG	-11.4691	8.49299	-1.35041	FALSE	5	FALSE	Mongol
Mongol	Altai_N+Tyumen_HG+BMAC+Germany_EN_LBK+Russia_Srubnaya	0.112555	BMAC	-6.72328	5.94438	-1.13103	FALSE	5	FALSE	Mongol
Mongol	Altai_N+Tyumen_HG+BMAC+Germany_EN_LBK+Russia_Srubnaya	0.112555	Germany_EN_LBK	-14.8413	12.9603	-1.14514	FALSE	5	FALSE	Mongol
Mongol	Altai_N+Tyumen_HG+BMAC+Germany_EN_LBK+Russia_Srubnaya	0.112555	Russia_Srubnaya	31.3925	26.7254	1.17463	FALSE	5	FALSE	Mongol
Mongol	Altai_N+Tyumen_HG+BMAC+Germany_EN_LBK+Russia_Srubnaya	0.112434	Altai_N	2.64464	0.856741	3.08686	FALSE	5	FALSE	Mongol
Mongol	Altai_N+Tyumen_HG+BMAC+Germany_EN_LBK+Russia_Srubnaya	0.112434	Tyumen_HG	-11.4738	8.49487	-1.35067	FALSE	5	FALSE	Mongol
Mongol	Altai_N+Tyumen_HG+BMAC+Germany_EN_LBK+Russia_Srubnaya	0.112434	BMAC	-6.72208	5.94331	-1.13103	FALSE	5	FALSE	Mongol
Mongol	Altai_N+Tyumen_HG+BMAC+Germany_EN_LBK+Russia_Srubnaya	0.112434	Germany_EN_LBK	-14.8439	12.9637	-1.14503	FALSE	5	FALSE	Mongol
Mongol	Altai_N+Tyumen_HG+BMAC+Germany_EN_LBK+Russia_Srubnaya	0.112434	Russia_Srubnaya	31.3951	26.729	1.17457	FALSE	5	FALSE	Mongol
Mongol	Tyumen_HG+Germany_EN_LBK+EHG+Cisbaikal_LNBA+Russia_Srubnaya	0.0787346	Tyumen_HG	-4.82297	5.06978	-0.951317	FALSE	5	FALSE	Mongol
Mongol	Tyumen_HG+Germany_EN_LBK+EHG+Cisbaikal_LNBA+Russia_Srubnaya	0.0787346	Germany_EN_LBK	-2.72215	2.9083	-0.935991	FALSE	5	FALSE	Mongol
Mongol	Tyumen_HG+Germany_EN_LBK+EHG+Cisbaikal_LNBA+Russia_Srubnaya	0.0787346	EHG	4.56653	5.3992	0.845777	FALSE	5	FALSE	Mongol
Mongol	Tyumen_HG+Germany_EN_LBK+EHG+Cisbaikal_LNBA+Russia_Srubnaya	0.0787346	Cisbaikal_LNBA	1.21637	0.21868	5.5623	FALSE	5	FALSE	Mongol
Mongol	Tyumen_HG+Germany_EN_LBK+EHG+Cisbaikal_LNBA+Russia_Srubnaya	0.0787346	Russia_Srubnaya	2.76222	2.58556	1.06833	FALSE	5	FALSE	Mongol
Mongol	Tyumen_HG+Germany_EN_LBK+EHG+Cisbaikal_LNBA+Russia_Srubnaya	0.0782293	Tyumen_HG	-4.86608	5.15274	-0.944367	FALSE	5	FALSE	Mongol
Mongol	Tyumen_HG+Germany_EN_LBK+EHG+Cisbaikal_LNBA+Russia_Srubnaya	0.0782293	Germany_EN_LBK	-2.74594	2.95744	-0.928487	FALSE	5	FALSE	Mongol
Mongol	Tyumen_HG+Germany_EN_LBK+EHG+Cisbaikal_LNBA+Russia_Srubnaya	0.0782293	EHG	4.61148	5.48611	0.840573	FALSE	5	FALSE	Mongol
Mongol	Tyumen_HG+Germany_EN_LBK+EHG+Cisbaikal_LNBA+Russia_Srubnaya	0.0782293	Cisbaikal_LNBA	1.21906	0.221805	5.49609	FALSE	5	FALSE	Mongol
Mongol	Tyumen_HG+Germany_EN_LBK+EHG+Cisbaikal_LNBA+Russia_Srubnaya	0.0782293	Russia_Srubnaya	2.78148	2.62809	1.05837	FALSE	5	FALSE	Mongol
Mongol	Tyumen_HG+BMAC+Germany_EN_LBK+China_YR_MN+Russia_Srubnaya	0.0736072	Tyumen_HG	-5.60592	8.19831	-0.68379	FALSE	5	FALSE	Mongol
Mongol	Tyumen_HG+BMAC+Germany_EN_LBK+China_YR_MN+Russia_Srubnaya	0.0736072	BMAC	-4.23625	6.18062	-0.685408	FALSE	5	FALSE	Mongol
Mongol	Tyumen_HG+BMAC+Germany_EN_LBK+China_YR_MN+Russia_Srubnaya	0.0736072	Germany_EN_LBK	-9.42882	13.4191	-0.702644	FALSE	5	FALSE	Mongol
Mongol	Tyumen_HG+BMAC+Germany_EN_LBK+China_YR_MN+Russia_Srubnaya	0.0736072	China_YR_MN	0.957644	0.20419	4.68997	FALSE	5	FALSE	Mongol
Mongol	Tyumen_HG+BMAC+Germany_EN_LBK+China_YR_MN+Russia_Srubnaya	0.0736072	Russia_Srubnaya	19.3133	27.628	0.699049	FALSE	5	FALSE	Mongol
Mongol	Tyumen_HG+BMAC+Germany_EN_LBK+China_YR_MN+Russia_Srubnaya	0.0733119	Tyumen_HG	-5.67775	8.39526	-0.676304	FALSE	5	FALSE	Mongol
Mongol	Tyumen_HG+BMAC+Germany_EN_LBK+China_YR_MN+Russia_Srubnaya	0.0733119	BMAC	-4.28935	6.32701	-0.677943	FALSE	5	FALSE	Mongol
Mongol	Tyumen_HG+BMAC+Germany_EN_LBK+China_YR_MN+Russia_Srubnaya	0.0733119	Germany_EN_LBK	-9.54496	13.7419	-0.694588	FALSE	5	FALSE	Mongol
Mongol	Tyumen_HG+BMAC+Germany_EN_LBK+China_YR_MN+Russia_Srubnaya	0.0733119	China_YR_MN	0.95975	0.207699	4.62087	FALSE	5	FALSE	Mongol
Mongol	Tyumen_HG+BMAC+Germany_EN_LBK+China_YR_MN+Russia_Srubnaya	0.0733119	Russia_Srubnaya	19.5523	28.291	0.691114	FALSE	5	FALSE	Mongol
Mongol	Tyumen_HG+Germany_EN_LBK+EHG+Yakutia_LNBA+Russia_Srubnaya	0.0710706	Tyumen_HG	-24.9079	70.7908	-0.351852	FALSE	5	FALSE	Mongol
Mongol	Tyumen_HG+Germany_EN_LBK+EHG+Yakutia_LNBA+Russia_Srubnaya	0.0710706	Germany_EN_LBK	-14.0632	40.6556	-0.34591	FALSE	5	FALSE	Mongol
Mongol	Tyumen_HG+Germany_EN_LBK+EHG+Yakutia_LNBA+Russia_Srubnaya	0.0710706	EHG	26.3175	75.1707	0.350103	FALSE	5	FALSE	Mongol
Mongol	Tyumen_HG+Germany_EN_LBK+EHG+Yakutia_LNBA+Russia_Srubnaya	0.0710706	Yakutia_LNBA	1.64214	2.34692	0.6997	FALSE	5	FALSE	Mongol
Mongol	Tyumen_HG+Germany_EN_LBK+EHG+Yakutia_LNBA+Russia_Srubnaya	0.0710706	Russia_Srubnaya	12.0114	34.3688	0.349487	FALSE	5	FALSE	Mongol
Mongol	Tyumen_HG+Germany_EN_LBK+EHG+Yakutia_LNBA+Russia_Srubnaya	0.0708754	Tyumen_HG	-25.273	72.9603	-0.346394	FALSE	5	FALSE	Mongol
Mongol	Tyumen_HG+Germany_EN_LBK+EHG+Yakutia_LNBA+Russia_Srubnaya	0.0708754	Germany_EN_LBK	-14.2776	41.9224	-0.340572	FALSE	5	FALSE	Mongol
Mongol	Tyumen_HG+Germany_EN_LBK+EHG+Yakutia_LNBA+Russia_Srubnaya	0.0708754	EHG	26.7033	77.4653	0.344713	FALSE	5	FALSE	Mongol
Mongol	Tyumen_HG+Germany_EN_LBK+EHG+Yakutia_LNBA+Russia_Srubnaya	0.0708754	Yakutia_LNBA	1.65464	2.41694	0.684599	FALSE	5	FALSE	Mongol
Mongol	Tyumen_HG+Germany_EN_LBK+EHG+Yakutia_LNBA+Russia_Srubnaya	0.0708754	Russia_Srubnaya	12.1927	35.4403	0.344035	FALSE	5	FALSE	Mongol
Mongol	BMAC+Hungary_EN_HG_Koros+Cisbaikal_LNBA+China_YR_MN+Russia_Srubnaya	0.0697601	BMAC	0.425883	0.121083	3.51727	FALSE	5	FALSE	Mongol
Mongol	BMAC+Hungary_EN_HG_Koros+Cisbaikal_LNBA+China_YR_MN+Russia_Srubnaya	0.0697601	Hungary_EN_HG_Koros	0.513248	0.23156	2.21648	FALSE	5	FALSE	Mongol
Mongol	BMAC+Hungary_EN_HG_Koros+Cisbaikal_LNBA+China_YR_MN+Russia_Srubnaya	0.0697601	Cisbaikal_LNBA	0.592887	0.087927	6.74294	FALSE	5	FALSE	Mongol
Mongol	BMAC+Hungary_EN_HG_Koros+Cisbaikal_LNBA+China_YR_MN+Russia_Srubnaya	0.0697601	China_YR_MN	0.357281	0.0839616	4.25529	FALSE	5	FALSE	Mongol
Mongol	BMAC+Hungary_EN_HG_Koros+Cisbaikal_LNBA+China_YR_MN+Russia_Srubnaya	0.0697601	Russia_Srubnaya	-0.889299	0.345752	-2.57207	FALSE	5	FALSE	Mongol
Mongol	Tyumen_HG+Hungary_EN_HG_Koros+EHG+Mongolia_N_North+Russia_Srubnaya	0.0679619	Tyumen_HG	3.39446	3.1217	1.08738	FALSE	5	FALSE	Mongol
Mongol	Tyumen_HG+Hungary_EN_HG_Koros+EHG+Mongolia_N_North+Russia_Srubnaya	0.0679619	Hungary_EN_HG_Koros	1.86741	1.65088	1.13116	FALSE	5	FALSE	Mongol
Mongol	Tyumen_HG+Hungary_EN_HG_Koros+EHG+Mongolia_N_North+Russia_Srubnaya	0.0679619	EHG	-4.86005	4.41151	-1.10167	FALSE	5	FALSE	Mongol
Mongol	Tyumen_HG+Hungary_EN_HG_Koros+EHG+Mongolia_N_North+Russia_Srubnaya	0.0679619	Mongolia_N_North	0.649256	0.151947	4.27291	FALSE	5	FALSE	Mongol
Mongol	Tyumen_HG+Hungary_EN_HG_Koros+EHG+Mongolia_N_North+Russia_Srubnaya	0.0679619	Russia_Srubnaya	-0.0510878	0.629594	-0.081144	FALSE	5	FALSE	Mongol
Mongol	Tyumen_HG+Hungary_EN_HG_Koros+EHG+Mongolia_N_North+Russia_Srubnaya	0.0678332	Tyumen_HG	3.39659	3.12747	1.08605	FALSE	5	FALSE	Mongol
Mongol	Tyumen_HG+Hungary_EN_HG_Koros+EHG+Mongolia_N_North+Russia_Srubnaya	0.0678332	Hungary_EN_HG_Koros	1.86602	1.65412	1.1281	FALSE	5	FALSE	Mongol
Mongol	Tyumen_HG+Hungary_EN_HG_Koros+EHG+Mongolia_N_North+Russia_Srubnaya	0.0678332	EHG	-4.86162	4.41927	-1.1001	FALSE	5	FALSE	Mongol
Mongol	Tyumen_HG+Hungary_EN_HG_Koros+EHG+Mongolia_N_North+Russia_Srubnaya	0.0678332	Mongolia_N_North	0.648266	0.152221	4.25871	FALSE	5	FALSE	Mongol
Mongol	Tyumen_HG+Hungary_EN_HG_Koros+EHG+Mongolia_N_North+Russia_Srubnaya	0.0678332	Russia_Srubnaya	-0.0492559	0.630395	-0.078135	FALSE	5	FALSE	Mongol
Mongol	BMAC+Hungary_EN_HG_Koros+Cisbaikal_LNBA+China_YR_MN+Russia_Srubnaya	0.0665943	BMAC	0.426803	0.122472	3.4849	FALSE	5	FALSE	Mongol
Mongol	BMAC+Hungary_EN_HG_Koros+Cisbaikal_LNBA+China_YR_MN+Russia_Srubnaya	0.0665943	Hungary_EN_HG_Koros	0.51552	0.234638	2.19709	FALSE	5	FALSE	Mongol
Mongol	BMAC+Hungary_EN_HG_Koros+Cisbaikal_LNBA+China_YR_MN+Russia_Srubnaya	0.0665943	Cisbaikal_LNBA	0.594469	0.0888488	6.69079	FALSE	5	FALSE	Mongol
Mongol	BMAC+Hungary_EN_HG_Koros+Cisbaikal_LNBA+China_YR_MN+Russia_Srubnaya	0.0665943	China_YR_MN	0.354911	0.0849404	4.17836	FALSE	5	FALSE	Mongol
Mongol	BMAC+Hungary_EN_HG_Koros+Cisbaikal_LNBA+China_YR_MN+Russia_Srubnaya	0.0665943	Russia_Srubnaya	-0.891703	0.350214	-2.54617	FALSE	5	FALSE	Mongol
Mongol	BMAC+Germany_EN_LBK+Hungary_EN_HG_Koros+Cisbaikal_LNBA+Russia_Srubnaya	0.066437	BMAC	2.54097	2.87194	0.884757	FALSE	5	FALSE	Mongol
Mongol	BMAC+Germany_EN_LBK+Hungary_EN_HG_Koros+Cisbaikal_LNBA+Russia_Srubnaya	0.066437	Germany_EN_LBK	-1.74254	2.94438	-0.591819	FALSE	5	FALSE	Mongol
Mongol	BMAC+Germany_EN_LBK+Hungary_EN_HG_Koros+Cisbaikal_LNBA+Russia_Srubnaya	0.066437	Hungary_EN_HG_Koros	5.26254	6.8128	0.772449	FALSE	5	FALSE	Mongol
Mongol	BMAC+Germany_EN_LBK+Hungary_EN_HG_Koros+Cisbaikal_LNBA+Russia_Srubnaya	0.066437	Cisbaikal_LNBA	0.762019	0.374614	2.03414	FALSE	5	FALSE	Mongol
Mongol	BMAC+Germany_EN_LBK+Hungary_EN_HG_Koros+Cisbaikal_LNBA+Russia_Srubnaya	0.066437	Russia_Srubnaya	-5.82299	6.40389	-0.909289	FALSE	5	FALSE	Mongol
Mongol	BMAC+Germany_EN_LBK+Hungary_EN_HG_Koros+Cisbaikal_LNBA+Russia_Srubnaya	0.0663316	BMAC	2.5453	2.87954	0.883928	FALSE	5	FALSE	Mongol
Mongol	BMAC+Germany_EN_LBK+Hungary_EN_HG_Koros+Cisbaikal_LNBA+Russia_Srubnaya	0.0663316	Germany_EN_LBK	-1.74499	2.95273	-0.590976	FALSE	5	FALSE	Mongol
Mongol	BMAC+Germany_EN_LBK+Hungary_EN_HG_Koros+Cisbaikal_LNBA+Russia_Srubnaya	0.0663316	Hungary_EN_HG_Koros	5.27306	6.83257	0.771753	FALSE	5	FALSE	Mongol
Mongol	BMAC+Germany_EN_LBK+Hungary_EN_HG_Koros+Cisbaikal_LNBA+Russia_Srubnaya	0.0663316	Cisbaikal_LNBA	0.762475	0.375831	2.02877	FALSE	5	FALSE	Mongol
Mongol	BMAC+Germany_EN_LBK+Hungary_EN_HG_Koros+Cisbaikal_LNBA+Russia_Srubnaya	0.0663316	Russia_Srubnaya	-5.83584	6.42176	-0.908761	FALSE	5	FALSE	Mongol
Mongol	Tyumen_HG+Hungary_EN_HG_Koros+EHG+China_YR_MN+Russia_Srubnaya	0.0653315	Tyumen_HG	-7.93146	17.6657	-0.448975	FALSE	5	FALSE	Mongol
Mongol	Tyumen_HG+Hungary_EN_HG_Koros+EHG+China_YR_MN+Russia_Srubnaya	0.0653315	Hungary_EN_HG_Koros	-4.79209	9.45586	-0.506785	FALSE	5	FALSE	Mongol
Mongol	Tyumen_HG+Hungary_EN_HG_Koros+EHG+China_YR_MN+Russia_Srubnaya	0.0653315	EHG	11.5116	25.1897	0.456998	FALSE	5	FALSE	Mongol
Mongol	Tyumen_HG+Hungary_EN_HG_Koros+EHG+China_YR_MN+Russia_Srubnaya	0.0653315	China_YR_MN	1.31904	0.929168	1.41959	FALSE	5	FALSE	Mongol
Mongol	Tyumen_HG+Hungary_EN_HG_Koros+EHG+China_YR_MN+Russia_Srubnaya	0.0653315	Russia_Srubnaya	0.892869	1.75565	0.508568	FALSE	5	FALSE	Mongol
Mongol	Tyumen_HG+Hungary_EN_HG_Koros+EHG+China_YR_MN+Russia_Srubnaya	0.0652703	Tyumen_HG	-7.9618	17.7691	-0.448069	FALSE	5	FALSE	Mongol
Mongol	Tyumen_HG+Hungary_EN_HG_Koros+EHG+China_YR_MN+Russia_Srubnaya	0.0652703	Hungary_EN_HG_Koros	-4.80915	9.51591	-0.50538	FALSE	5	FALSE	Mongol
Mongol	Tyumen_HG+Hungary_EN_HG_Koros+EHG+China_YR_MN+Russia_Srubnaya	0.0652703	EHG	11.5539	25.3365	0.456018	FALSE	5	FALSE	Mongol
Mongol	Tyumen_HG+Hungary_EN_HG_Koros+EHG+China_YR_MN+Russia_Srubnaya	0.0652703	China_YR_MN	1.32176	0.934945	1.41373	FALSE	5	FALSE	Mongol
Mongol	Tyumen_HG+Hungary_EN_HG_Koros+EHG+China_YR_MN+Russia_Srubnaya	0.0652703	Russia_Srubnaya	0.8953	1.76653	0.506812	FALSE	5	FALSE	Mongol
Mongol	Tyumen_HG+Germany_EN_LBK+EHG+Mongolia_N_North+Russia_Srubnaya	0.0647154	Tyumen_HG	7.60883	12.0566	0.631093	FALSE	5	FALSE	Mongol
Mongol	Tyumen_HG+Germany_EN_LBK+EHG+Mongolia_N_North+Russia_Srubnaya	0.0647154	Germany_EN_LBK	4.4516	7.04173	0.632174	FALSE	5	FALSE	Mongol
Mongol	Tyumen_HG+Germany_EN_LBK+EHG+Mongolia_N_North+Russia_Srubnaya	0.0647154	EHG	-8.14983	12.8989	-0.631823	FALSE	5	FALSE	Mongol
Mongol	Tyumen_HG+Germany_EN_LBK+EHG+Mongolia_N_North+Russia_Srubnaya	0.0647154	Mongolia_N_North	0.591632	0.353107	1.6755	FALSE	5	FALSE	Mongol
Mongol	Tyumen_HG+Germany_EN_LBK+EHG+Mongolia_N_North+Russia_Srubnaya	0.0647154	Russia_Srubnaya	-3.50223	6.07542	-0.576458	FALSE	5	FALSE	Mongol
Mongol	Tyumen_HG+Germany_EN_LBK+EHG+Mongolia_N_North+Russia_Srubnaya	0.0646053	Tyumen_HG	7.64238	12.2042	0.626211	FALSE	5	FALSE	Mongol
Mongol	Tyumen_HG+Germany_EN_LBK+EHG+Mongolia_N_North+Russia_Srubnaya	0.0646053	Germany_EN_LBK	4.46532	7.12276	0.626908	FALSE	5	FALSE	Mongol
Mongol	Tyumen_HG+Germany_EN_LBK+EHG+Mongolia_N_North+Russia_Srubnaya	0.0646053	EHG	-8.1877	13.0578	-0.627035	FALSE	5	FALSE	Mongol
Mongol	Tyumen_HG+Germany_EN_LBK+EHG+Mongolia_N_North+Russia_Srubnaya	0.0646053	Mongolia_N_North	0.589825	0.357093	1.65174	FALSE	5	FALSE	Mongol
Mongol	Tyumen_HG+Germany_EN_LBK+EHG+Mongolia_N_North+Russia_Srubnaya	0.0646053	Russia_Srubnaya	-3.50983	6.14072	-0.571566	FALSE	5	FALSE	Mongol
Mongol	Tyumen_HG+EHG+Mongolia_N_North+China_YR_MN+Russia_Srubnaya	0.0619717	Tyumen_HG	0.333163	0.158252	2.10527	FALSE	5	FALSE	Mongol
Mongol	Tyumen_HG+EHG+Mongolia_N_North+China_YR_MN+Russia_Srubnaya	0.0619717	EHG	-0.424513	0.221664	-1.91512	FALSE	5	FALSE	Mongol
Mongol	Tyumen_HG+EHG+Mongolia_N_North+China_YR_MN+Russia_Srubnaya	0.0619717	Mongolia_N_North	0.440799	0.0387722	11.3689	FALSE	5	FALSE	Mongol
Mongol	Tyumen_HG+EHG+Mongolia_N_North+China_YR_MN+Russia_Srubnaya	0.0619717	China_YR_MN	0.396522	0.0415372	9.54618	FALSE	5	FALSE	Mongol
Mongol	Tyumen_HG+EHG+Mongolia_N_North+China_YR_MN+Russia_Srubnaya	0.0619717	Russia_Srubnaya	0.25403	0.0685749	3.70441	FALSE	5	FALSE	Mongol
Mongol	Tyumen_HG+BMAC+Germany_EN_LBK+Mongolia_N_North+Russia_Srubnaya	0.061035	Tyumen_HG	671.328	36028.1	0.0186335	FALSE	5	FALSE	Mongol
Mongol	Tyumen_HG+BMAC+Germany_EN_LBK+Mongolia_N_North+Russia_Srubnaya	0.061035	BMAC	502.694	26970.1	0.0186389	FALSE	5	FALSE	Mongol
Mongol	Tyumen_HG+BMAC+Germany_EN_LBK+Mongolia_N_North+Russia_Srubnaya	0.061035	Germany_EN_LBK	1095.1	58772.6	0.0186329	FALSE	5	FALSE	Mongol
Mongol	Tyumen_HG+BMAC+Germany_EN_LBK+Mongolia_N_North+Russia_Srubnaya	0.061035	Mongolia_N_North	-7.31203	430.79	-0.0169735	FALSE	5	FALSE	Mongol
Mongol	Tyumen_HG+BMAC+Germany_EN_LBK+Mongolia_N_North+Russia_Srubnaya	0.061035	Russia_Srubnaya	-2260.81	121340	-0.018632	FALSE	5	FALSE	Mongol
Mongol	Tyumen_HG+BMAC+Germany_EN_LBK+Mongolia_N_North+Russia_Srubnaya	0.0609764	Tyumen_HG	245.382	30385.8	0.00807557	FALSE	5	FALSE	Mongol
Mongol	Tyumen_HG+BMAC+Germany_EN_LBK+Mongolia_N_North+Russia_Srubnaya	0.0609764	BMAC	183.671	22803.5	0.00805449	FALSE	5	FALSE	Mongol
Mongol	Tyumen_HG+BMAC+Germany_EN_LBK+Mongolia_N_North+Russia_Srubnaya	0.0609764	Germany_EN_LBK	400.36	49525.9	0.00808384	FALSE	5	FALSE	Mongol
Mongol	Tyumen_HG+BMAC+Germany_EN_LBK+Mongolia_N_North+Russia_Srubnaya	0.0609764	Mongolia_N_North	-2.1699	370.375	-0.00585866	FALSE	5	FALSE	Mongol
Mongol	Tyumen_HG+BMAC+Germany_EN_LBK+Mongolia_N_North+Russia_Srubnaya	0.0609764	Russia_Srubnaya	-826.243	102345	-0.0080731	FALSE	5	FALSE	Mongol
Mongol	Tyumen_HG+Germany_EN_LBK+EHG+China_YR_MN+Russia_Srubnaya	0.0608337	Tyumen_HG	39.7764	417.087	0.095367	FALSE	5	FALSE	Mongol
Mongol	Tyumen_HG+Germany_EN_LBK+EHG+China_YR_MN+Russia_Srubnaya	0.0608337	Germany_EN_LBK	23.0538	246.285	0.0936063	FALSE	5	FALSE	Mongol
Mongol	Tyumen_HG+Germany_EN_LBK+EHG+China_YR_MN+Russia_Srubnaya	0.0608337	EHG	-42.591	445.907	-0.0955155	FALSE	5	FALSE	Mongol
Mongol	Tyumen_HG+Germany_EN_LBK+EHG+China_YR_MN+Russia_Srubnaya	0.0608337	China_YR_MN	-0.362839	13.083	-0.0277336	FALSE	5	FALSE	Mongol
Mongol	Tyumen_HG+Germany_EN_LBK+EHG+China_YR_MN+Russia_Srubnaya	0.0608337	Russia_Srubnaya	-18.8763	204.665	-0.09223	FALSE	5	FALSE	Mongol
Mongol	Tyumen_HG+Germany_EN_LBK+EHG+China_YR_MN+Russia_Srubnaya	0.0608106	Tyumen_HG	40.8862	464.08	0.0881016	FALSE	5	FALSE	Mongol
Mongol	Tyumen_HG+Germany_EN_LBK+EHG+China_YR_MN+Russia_Srubnaya	0.0608106	Germany_EN_LBK	23.6941	273.898	0.0865071	FALSE	5	FALSE	Mongol
Mongol	Tyumen_HG+Germany_EN_LBK+EHG+China_YR_MN+Russia_Srubnaya	0.0608106	EHG	-43.7877	496.224	-0.0882419	FALSE	5	FALSE	Mongol
Mongol	Tyumen_HG+Germany_EN_LBK+EHG+China_YR_MN+Russia_Srubnaya	0.0608106	China_YR_MN	-0.398415	14.5311	-0.0274181	FALSE	5	FALSE	Mongol
Mongol	Tyumen_HG+Germany_EN_LBK+EHG+China_YR_MN+Russia_Srubnaya	0.0608106	Russia_Srubnaya	-19.3942	227.501	-0.0852487	FALSE	5	FALSE	Mongol
Mongol	Tyumen_HG+BMAC+Hungary_EN_HG_Koros+Cisbaikal_LNBA+Russia_Srubnaya	0.0593124	Tyumen_HG	1.02412	2.04253	0.501396	FALSE	5	FALSE	Mongol
Mongol	Tyumen_HG+BMAC+Hungary_EN_HG_Koros+Cisbaikal_LNBA+Russia_Srubnaya	0.0593124	BMAC	3.27815	4.81818	0.68037	FALSE	5	FALSE	Mongol
Mongol	Tyumen_HG+BMAC+Hungary_EN_HG_Koros+Cisbaikal_LNBA+Russia_Srubnaya	0.0593124	Hungary_EN_HG_Koros	5.13427	7.63228	0.672704	FALSE	5	FALSE	Mongol
Mongol	Tyumen_HG+BMAC+Hungary_EN_HG_Koros+Cisbaikal_LNBA+Russia_Srubnaya	0.0593124	Cisbaikal_LNBA	0.734485	0.489528	1.50039	FALSE	5	FALSE	Mongol
Mongol	Tyumen_HG+BMAC+Hungary_EN_HG_Koros+Cisbaikal_LNBA+Russia_Srubnaya	0.0593124	Russia_Srubnaya	-9.17102	13.9914	-0.655476	FALSE	5	FALSE	Mongol
Mongol	Tyumen_HG+EHG+Mongolia_N_North+China_YR_MN+Russia_Srubnaya	0.0591998	Tyumen_HG	0.339782	0.160594	2.11578	FALSE	5	FALSE	Mongol
Mongol	Tyumen_HG+EHG+Mongolia_N_North+China_YR_MN+Russia_Srubnaya	0.0591998	EHG	-0.433077	0.224924	-1.92543	FALSE	5	FALSE	Mongol
Mongol	Tyumen_HG+EHG+Mongolia_N_North+China_YR_MN+Russia_Srubnaya	0.0591998	Mongolia_N_North	0.439932	0.0393973	11.1666	FALSE	5	FALSE	Mongol
Mongol	Tyumen_HG+EHG+Mongolia_N_North+China_YR_MN+Russia_Srubnaya	0.0591998	China_YR_MN	0.396333	0.0421537	9.40209	FALSE	5	FALSE	Mongol
Mongol	Tyumen_HG+EHG+Mongolia_N_North+China_YR_MN+Russia_Srubnaya	0.0591998	Russia_Srubnaya	0.25703	0.0696706	3.68922	FALSE	5	FALSE	Mongol
Mongol	Tyumen_HG+BMAC+Hungary_EN_HG_Koros+Cisbaikal_LNBA+Russia_Srubnaya	0.0591872	Tyumen_HG	1.0301	2.06454	0.49895	FALSE	5	FALSE	Mongol
Mongol	Tyumen_HG+BMAC+Hungary_EN_HG_Koros+Cisbaikal_LNBA+Russia_Srubnaya	0.0591872	BMAC	3.2901	4.87002	0.675582	FALSE	5	FALSE	Mongol
Mongol	Tyumen_HG+BMAC+Hungary_EN_HG_Koros+Cisbaikal_LNBA+Russia_Srubnaya	0.0591872	Hungary_EN_HG_Koros	5.15186	7.71379	0.667877	FALSE	5	FALSE	Mongol
Mongol	Tyumen_HG+BMAC+Hungary_EN_HG_Koros+Cisbaikal_LNBA+Russia_Srubnaya	0.0591872	Cisbaikal_LNBA	0.732295	0.494461	1.481	FALSE	5	FALSE	Mongol
Mongol	Tyumen_HG+BMAC+Hungary_EN_HG_Koros+Cisbaikal_LNBA+Russia_Srubnaya	0.0591872	Russia_Srubnaya	-9.20436	14.1419	-0.650859	FALSE	5	FALSE	Mongol
Mongol	Tyumen_HG+BMAC+Cisbaikal_LNBA+China_YR_MN+Russia_Srubnaya	0.0581267	Tyumen_HG	-0.112665	0.020032	-5.62426	FALSE	5	FALSE	Mongol
Mongol	Tyumen_HG+BMAC+Cisbaikal_LNBA+China_YR_MN+Russia_Srubnaya	0.0581267	BMAC	0.100973	0.0256748	3.93275	FALSE	5	FALSE	Mongol
Mongol	Tyumen_HG+BMAC+Cisbaikal_LNBA+China_YR_MN+Russia_Srubnaya	0.0581267	Cisbaikal_LNBA	0.569354	0.0360325	15.8011	FALSE	5	FALSE	Mongol
Mongol	Tyumen_HG+BMAC+Cisbaikal_LNBA+China_YR_MN+Russia_Srubnaya	0.0581267	China_YR_MN	0.40016	0.0303568	13.1819	FALSE	5	FALSE	Mongol
Mongol	Tyumen_HG+BMAC+Cisbaikal_LNBA+China_YR_MN+Russia_Srubnaya	0.0581267	Russia_Srubnaya	0.0421788	0.0382423	1.10293	FALSE	5	FALSE	Mongol
Mongol	Tyumen_HG+Hungary_EN_HG_Koros+Cisbaikal_LNBA+China_YR_MN+Russia_Srubnaya	0.0572835	Tyumen_HG	-0.145164	0.0228709	-6.34709	FALSE	5	FALSE	Mongol
Mongol	Tyumen_HG+Hungary_EN_HG_Koros+Cisbaikal_LNBA+China_YR_MN+Russia_Srubnaya	0.0572835	Hungary_EN_HG_Koros	-0.161714	0.0550361	-2.93832	FALSE	5	FALSE	Mongol
Mongol	Tyumen_HG+Hungary_EN_HG_Koros+Cisbaikal_LNBA+China_YR_MN+Russia_Srubnaya	0.0572835	Cisbaikal_LNBA	0.558671	0.0435835	12.8184	FALSE	5	FALSE	Mongol
Mongol	Tyumen_HG+Hungary_EN_HG_Koros+Cisbaikal_LNBA+China_YR_MN+Russia_Srubnaya	0.0572835	China_YR_MN	0.415202	0.036267	11.4485	FALSE	5	FALSE	Mongol
Mongol	Tyumen_HG+Hungary_EN_HG_Koros+Cisbaikal_LNBA+China_YR_MN+Russia_Srubnaya	0.0572835	Russia_Srubnaya	0.333004	0.0544983	6.11036	FALSE	5	FALSE	Mongol
Mongol	Tyumen_HG+BMAC+Germany_EN_LBK+Yakutia_LNBA+Russia_Srubnaya	0.0568848	Tyumen_HG	12.7832	26.6235	0.480146	FALSE	5	FALSE	Mongol
Mongol	Tyumen_HG+BMAC+Germany_EN_LBK+Yakutia_LNBA+Russia_Srubnaya	0.0568848	BMAC	9.71739	19.9458	0.48719	FALSE	5	FALSE	Mongol
Mongol	Tyumen_HG+BMAC+Germany_EN_LBK+Yakutia_LNBA+Russia_Srubnaya	0.0568848	Germany_EN_LBK	21.0976	43.4898	0.485116	FALSE	5	FALSE	Mongol
Mongol	Tyumen_HG+BMAC+Germany_EN_LBK+Yakutia_LNBA+Russia_Srubnaya	0.0568848	Yakutia_LNBA	0.709257	0.474291	1.4954	FALSE	5	FALSE	Mongol
Mongol	Tyumen_HG+BMAC+Germany_EN_LBK+Yakutia_LNBA+Russia_Srubnaya	0.0568848	Russia_Srubnaya	-43.3074	89.6813	-0.482903	FALSE	5	FALSE	Mongol
Mongol	Tyumen_HG+BMAC+Germany_EN_LBK+Yakutia_LNBA+Russia_Srubnaya	0.0568448	Tyumen_HG	12.663	26.0771	0.485596	FALSE	5	FALSE	Mongol
Mongol	Tyumen_HG+BMAC+Germany_EN_LBK+Yakutia_LNBA+Russia_Srubnaya	0.0568448	BMAC	9.62468	19.5322	0.492758	FALSE	5	FALSE	Mongol
Mongol	Tyumen_HG+BMAC+Germany_EN_LBK+Yakutia_LNBA+Russia_Srubnaya	0.0568448	Germany_EN_LBK	20.9052	42.6005	0.490727	FALSE	5	FALSE	Mongol
Mongol	Tyumen_HG+BMAC+Germany_EN_LBK+Yakutia_LNBA+Russia_Srubnaya	0.0568448	Yakutia_LNBA	0.711421	0.467728	1.52102	FALSE	5	FALSE	Mongol
Mongol	Tyumen_HG+BMAC+Germany_EN_LBK+Yakutia_LNBA+Russia_Srubnaya	0.0568448	Russia_Srubnaya	-42.9043	87.8382	-0.488447	FALSE	5	FALSE	Mongol
Mongol	Tyumen_HG+BMAC+Hungary_EN_HG_Koros+EHG+Russia_Srubnaya	0.0557018	Tyumen_HG	17.9796	8.92591	2.01432	FALSE	5	FALSE	Mongol
Mongol	Tyumen_HG+BMAC+Hungary_EN_HG_Koros+EHG+Russia_Srubnaya	0.0557018	BMAC	3.54637	5.89004	0.602096	FALSE	5	FALSE	Mongol
Mongol	Tyumen_HG+BMAC+Hungary_EN_HG_Koros+EHG+Russia_Srubnaya	0.0557018	Hungary_EN_HG_Koros	13.0087	8.78928	1.48006	FALSE	5	FALSE	Mongol
Mongol	Tyumen_HG+BMAC+Hungary_EN_HG_Koros+EHG+Russia_Srubnaya	0.0557018	EHG	-23.571	12.815	-1.83933	FALSE	5	FALSE	Mongol
Mongol	Tyumen_HG+BMAC+Hungary_EN_HG_Koros+EHG+Russia_Srubnaya	0.0557018	Russia_Srubnaya	-9.96367	16.1545	-0.616775	FALSE	5	FALSE	Mongol
Mongol	Tyumen_HG+BMAC+Hungary_EN_HG_Koros+EHG+Russia_Srubnaya	0.0556671	Tyumen_HG	17.9947	8.93133	2.01479	FALSE	5	FALSE	Mongol
Mongol	Tyumen_HG+BMAC+Hungary_EN_HG_Koros+EHG+Russia_Srubnaya	0.0556671	BMAC	3.53915	5.89863	0.599995	FALSE	5	FALSE	Mongol
Mongol	Tyumen_HG+BMAC+Hungary_EN_HG_Koros+EHG+Russia_Srubnaya	0.0556671	Hungary_EN_HG_Koros	13.0153	8.79808	1.47933	FALSE	5	FALSE	Mongol
Mongol	Tyumen_HG+BMAC+Hungary_EN_HG_Koros+EHG+Russia_Srubnaya	0.0556671	EHG	-23.5978	12.8275	-1.83963	FALSE	5	FALSE	Mongol
Mongol	Tyumen_HG+BMAC+Hungary_EN_HG_Koros+EHG+Russia_Srubnaya	0.0556671	Russia_Srubnaya	-9.95136	16.1794	-0.615062	FALSE	5	FALSE	Mongol
Mongol	Tyumen_HG+Hungary_EN_HG_Koros+Cisbaikal_LNBA+China_YR_MN+Russia_Srubnaya	0.0545248	Tyumen_HG	-0.144751	0.0229804	-6.29888	FALSE	5	FALSE	Mongol
Mongol	Tyumen_HG+Hungary_EN_HG_Koros+Cisbaikal_LNBA+China_YR_MN+Russia_Srubnaya	0.0545248	Hungary_EN_HG_Koros	-0.163454	0.0552436	-2.95878	FALSE	5	FALSE	Mongol
Mongol	Tyumen_HG+Hungary_EN_HG_Koros+Cisbaikal_LNBA+China_YR_MN+Russia_Srubnaya	0.0545248	Cisbaikal_LNBA	0.559006	0.0436749	12.7992	FALSE	5	FALSE	Mongol
Mongol	Tyumen_HG+Hungary_EN_HG_Koros+Cisbaikal_LNBA+China_YR_MN+Russia_Srubnaya	0.0545248	China_YR_MN	0.414148	0.0363169	11.4037	FALSE	5	FALSE	Mongol
Mongol	Tyumen_HG+Hungary_EN_HG_Koros+Cisbaikal_LNBA+China_YR_MN+Russia_Srubnaya	0.0545248	Russia_Srubnaya	0.335051	0.0547039	6.12481	FALSE	5	FALSE	Mongol
Mongol	Tyumen_HG+BMAC+Cisbaikal_LNBA+China_YR_MN+Russia_Srubnaya	0.0519748	Tyumen_HG	-0.112065	0.0201066	-5.57353	FALSE	5	FALSE	Mongol
Mongol	Tyumen_HG+BMAC+Cisbaikal_LNBA+China_YR_MN+Russia_Srubnaya	0.0519748	BMAC	0.101335	0.0256344	3.95311	FALSE	5	FALSE	Mongol
Mongol	Tyumen_HG+BMAC+Cisbaikal_LNBA+China_YR_MN+Russia_Srubnaya	0.0519748	Cisbaikal_LNBA	0.569707	0.0360729	15.7932	FALSE	5	FALSE	Mongol
Mongol	Tyumen_HG+BMAC+Cisbaikal_LNBA+China_YR_MN+Russia_Srubnaya	0.0519748	China_YR_MN	0.398945	0.0303906	13.1272	FALSE	5	FALSE	Mongol
Mongol	Tyumen_HG+BMAC+Cisbaikal_LNBA+China_YR_MN+Russia_Srubnaya	0.0519748	Russia_Srubnaya	0.0420774	0.0382933	1.09882	FALSE	5	FALSE	Mongol
Mongol	Tyumen_HG+Hungary_EN_HG_Koros+EHG+Yakutia_LNBA+Russia_Srubnaya	0.0481065	Tyumen_HG	26.4081	114.918	0.229799	FALSE	5	FALSE	Mongol
Mongol	Tyumen_HG+Hungary_EN_HG_Koros+EHG+Yakutia_LNBA+Russia_Srubnaya	0.0481065	Hungary_EN_HG_Koros	13.4828	56.7087	0.237756	FALSE	5	FALSE	Mongol
Mongol	Tyumen_HG+Hungary_EN_HG_Koros+EHG+Yakutia_LNBA+Russia_Srubnaya	0.0481065	EHG	-37.2458	161.216	-0.23103	FALSE	5	FALSE	Mongol
Mongol	Tyumen_HG+Hungary_EN_HG_Koros+EHG+Yakutia_LNBA+Russia_Srubnaya	0.0481065	Yakutia_LNBA	-0.438517	5.46983	-0.08017	FALSE	5	FALSE	Mongol
Mongol	Tyumen_HG+Hungary_EN_HG_Koros+EHG+Yakutia_LNBA+Russia_Srubnaya	0.0481065	Russia_Srubnaya	-1.20667	6.8062	-0.17729	FALSE	5	FALSE	Mongol
Mongol	Tyumen_HG+Hungary_EN_HG_Koros+EHG+Yakutia_LNBA+Russia_Srubnaya	0.0480128	Tyumen_HG	26.2546	113.31	0.231706	FALSE	5	FALSE	Mongol
Mongol	Tyumen_HG+Hungary_EN_HG_Koros+EHG+Yakutia_LNBA+Russia_Srubnaya	0.0480128	Hungary_EN_HG_Koros	13.4108	55.925	0.2398	FALSE	5	FALSE	Mongol
Mongol	Tyumen_HG+Hungary_EN_HG_Koros+EHG+Yakutia_LNBA+Russia_Srubnaya	0.0480128	EHG	-37.0356	158.978	-0.23296	FALSE	5	FALSE	Mongol
Mongol	Tyumen_HG+Hungary_EN_HG_Koros+EHG+Yakutia_LNBA+Russia_Srubnaya	0.0480128	Yakutia_LNBA	-0.429835	5.39188	-0.0797189	FALSE	5	FALSE	Mongol
Mongol	Tyumen_HG+Hungary_EN_HG_Koros+EHG+Yakutia_LNBA+Russia_Srubnaya	0.0480128	Russia_Srubnaya	-1.19996	6.73061	-0.178284	FALSE	5	FALSE	Mongol
Mongol	BMAC+Hungary_EN_HG_Koros+EHG+Cisbaikal_LNBA+Russia_Srubnaya	0.0404725	BMAC	2.35037	2.46495	0.953515	FALSE	5	FALSE	Mongol
Mongol	BMAC+Hungary_EN_HG_Koros+EHG+Cisbaikal_LNBA+Russia_Srubnaya	0.0404725	Hungary_EN_HG_Koros	3.39274	3.39237	1.00011	FALSE	5	FALSE	Mongol
Mongol	BMAC+Hungary_EN_HG_Koros+EHG+Cisbaikal_LNBA+Russia_Srubnaya	0.0404725	EHG	0.849036	1.42986	0.593788	FALSE	5	FALSE	Mongol
Mongol	BMAC+Hungary_EN_HG_Koros+EHG+Cisbaikal_LNBA+Russia_Srubnaya	0.0404725	Cisbaikal_LNBA	0.87358	0.181449	4.81447	FALSE	5	FALSE	Mongol
Mongol	BMAC+Hungary_EN_HG_Koros+EHG+Cisbaikal_LNBA+Russia_Srubnaya	0.0404725	Russia_Srubnaya	-6.46573	7.09241	-0.911641	FALSE	5	FALSE	Mongol
Mongol	BMAC+Hungary_EN_HG_Koros+EHG+Cisbaikal_LNBA+Russia_Srubnaya	0.0403561	BMAC	2.35453	2.48106	0.949003	FALSE	5	FALSE	Mongol
Mongol	BMAC+Hungary_EN_HG_Koros+EHG+Cisbaikal_LNBA+Russia_Srubnaya	0.0403561	Hungary_EN_HG_Koros	3.39748	3.41513	0.994832	FALSE	5	FALSE	Mongol
Mongol	BMAC+Hungary_EN_HG_Koros+EHG+Cisbaikal_LNBA+Russia_Srubnaya	0.0403561	EHG	0.852442	1.43877	0.592478	FALSE	5	FALSE	Mongol
Mongol	BMAC+Hungary_EN_HG_Koros+EHG+Cisbaikal_LNBA+Russia_Srubnaya	0.0403561	Cisbaikal_LNBA	0.872297	0.182353	4.78358	FALSE	5	FALSE	Mongol
Mongol	BMAC+Hungary_EN_HG_Koros+EHG+Cisbaikal_LNBA+Russia_Srubnaya	0.0403561	Russia_Srubnaya	-6.47675	7.13935	-0.907191	FALSE	5	FALSE	Mongol
Mongol	Tyumen_HG+Hungary_EN_HG_Koros+EHG+Cisbaikal_LNBA+Russia_Srubnaya	0.0370055	Tyumen_HG	-126.39	61079.3	-0.00206928	FALSE	5	FALSE	Mongol
Mongol	Tyumen_HG+Hungary_EN_HG_Koros+EHG+Cisbaikal_LNBA+Russia_Srubnaya	0.0370055	Hungary_EN_HG_Koros	-65.1983	31653.5	-0.00205975	FALSE	5	FALSE	Mongol
Mongol	Tyumen_HG+Hungary_EN_HG_Koros+EHG+Cisbaikal_LNBA+Russia_Srubnaya	0.0370055	EHG	174.489	84535.3	0.0020641	FALSE	5	FALSE	Mongol
Mongol	Tyumen_HG+Hungary_EN_HG_Koros+EHG+Cisbaikal_LNBA+Russia_Srubnaya	0.0370055	Cisbaikal_LNBA	8.64899	3726.26	0.00232109	FALSE	5	FALSE	Mongol
Mongol	Tyumen_HG+Hungary_EN_HG_Koros+EHG+Cisbaikal_LNBA+Russia_Srubnaya	0.0370055	Russia_Srubnaya	9.44991	4472.33	0.00211297	FALSE	5	FALSE	Mongol
Mongol	Tyumen_HG+Hungary_EN_HG_Koros+EHG+Cisbaikal_LNBA+Russia_Srubnaya	0.0369644	Tyumen_HG	-134.614	30374	-0.00443189	FALSE	5	FALSE	Mongol
Mongol	Tyumen_HG+Hungary_EN_HG_Koros+EHG+Cisbaikal_LNBA+Russia_Srubnaya	0.0369644	Hungary_EN_HG_Koros	-69.4811	15671.6	-0.00443356	FALSE	5	FALSE	Mongol
Mongol	Tyumen_HG+Hungary_EN_HG_Koros+EHG+Cisbaikal_LNBA+Russia_Srubnaya	0.0369644	EHG	185.89	42062.9	0.00441933	FALSE	5	FALSE	Mongol
Mongol	Tyumen_HG+Hungary_EN_HG_Koros+EHG+Cisbaikal_LNBA+Russia_Srubnaya	0.0369644	Cisbaikal_LNBA	9.14734	1838.15	0.00497639	FALSE	5	FALSE	Mongol
Mongol	Tyumen_HG+Hungary_EN_HG_Koros+EHG+Cisbaikal_LNBA+Russia_Srubnaya	0.0369644	Russia_Srubnaya	10.0584	2151.03	0.0046761	FALSE	5	FALSE	Mongol
Mongol	EHG+Cisbaikal_LNBA+Mongolia_N_North+China_YR_MN+Russia_Srubnaya	0.0366628	EHG	-0.117793	0.0460363	-2.5587	FALSE	5	FALSE	Mongol
Mongol	EHG+Cisbaikal_LNBA+Mongolia_N_North+China_YR_MN+Russia_Srubnaya	0.0366628	Cisbaikal_LNBA	0.344919	0.0958338	3.59913	FALSE	5	FALSE	Mongol
Mongol	EHG+Cisbaikal_LNBA+Mongolia_N_North+China_YR_MN+Russia_Srubnaya	0.0366628	Mongolia_N_North	0.203741	0.0792863	2.56969	FALSE	5	FALSE	Mongol
Mongol	EHG+Cisbaikal_LNBA+Mongolia_N_North+China_YR_MN+Russia_Srubnaya	0.0366628	China_YR_MN	0.365698	0.0301469	12.1305	FALSE	5	FALSE	Mongol
Mongol	EHG+Cisbaikal_LNBA+Mongolia_N_North+China_YR_MN+Russia_Srubnaya	0.0366628	Russia_Srubnaya	0.203435	0.028198	7.21452	FALSE	5	FALSE	Mongol
Mongol	Germany_EN_LBK+Hungary_EN_HG_Koros+Cisbaikal_LNBA+China_YR_MN+Russia_Srubnaya	0.031316	Germany_EN_LBK	0.313085	0.0769932	4.06641	FALSE	5	FALSE	Mongol
Mongol	Germany_EN_LBK+Hungary_EN_HG_Koros+Cisbaikal_LNBA+China_YR_MN+Russia_Srubnaya	0.031316	Hungary_EN_HG_Koros	-0.413951	0.106658	-3.88111	FALSE	5	FALSE	Mongol
Mongol	Germany_EN_LBK+Hungary_EN_HG_Koros+Cisbaikal_LNBA+China_YR_MN+Russia_Srubnaya	0.031316	Cisbaikal_LNBA	0.531328	0.0603962	8.79738	FALSE	5	FALSE	Mongol
Mongol	Germany_EN_LBK+Hungary_EN_HG_Koros+Cisbaikal_LNBA+China_YR_MN+Russia_Srubnaya	0.031316	China_YR_MN	0.445319	0.0484766	9.18625	FALSE	5	FALSE	Mongol
Mongol	Germany_EN_LBK+Hungary_EN_HG_Koros+Cisbaikal_LNBA+China_YR_MN+Russia_Srubnaya	0.031316	Russia_Srubnaya	0.124219	0.0779997	1.59256	FALSE	5	FALSE	Mongol
Mongol	EHG+Cisbaikal_LNBA+Mongolia_N_North+China_YR_MN+Russia_Srubnaya	0.0307363	EHG	-0.118478	0.0464216	-2.55222	FALSE	5	FALSE	Mongol
Mongol	EHG+Cisbaikal_LNBA+Mongolia_N_North+China_YR_MN+Russia_Srubnaya	0.0307363	Cisbaikal_LNBA	0.347378	0.0965915	3.59636	FALSE	5	FALSE	Mongol
Mongol	EHG+Cisbaikal_LNBA+Mongolia_N_North+China_YR_MN+Russia_Srubnaya	0.0307363	Mongolia_N_North	0.202248	0.0800266	2.52726	FALSE	5	FALSE	Mongol
Mongol	EHG+Cisbaikal_LNBA+Mongolia_N_North+China_YR_MN+Russia_Srubnaya	0.0307363	China_YR_MN	0.364329	0.0303051	12.022	FALSE	5	FALSE	Mongol
Mongol	EHG+Cisbaikal_LNBA+Mongolia_N_North+China_YR_MN+Russia_Srubnaya	0.0307363	Russia_Srubnaya	0.204523	0.0284187	7.19678	FALSE	5	FALSE	Mongol
Mongol	Germany_EN_LBK+Hungary_EN_HG_Koros+Cisbaikal_LNBA+China_YR_MN+Russia_Srubnaya	0.029354	Germany_EN_LBK	0.312689	0.0776362	4.02762	FALSE	5	FALSE	Mongol
Mongol	Germany_EN_LBK+Hungary_EN_HG_Koros+Cisbaikal_LNBA+China_YR_MN+Russia_Srubnaya	0.029354	Hungary_EN_HG_Koros	-0.416003	0.107483	-3.87041	FALSE	5	FALSE	Mongol
Mongol	Germany_EN_LBK+Hungary_EN_HG_Koros+Cisbaikal_LNBA+China_YR_MN+Russia_Srubnaya	0.029354	Cisbaikal_LNBA	0.531979	0.0607209	8.76104	FALSE	5	FALSE	Mongol
Mongol	Germany_EN_LBK+Hungary_EN_HG_Koros+Cisbaikal_LNBA+China_YR_MN+Russia_Srubnaya	0.029354	China_YR_MN	0.444076	0.0486529	9.12743	FALSE	5	FALSE	Mongol
Mongol	Germany_EN_LBK+Hungary_EN_HG_Koros+Cisbaikal_LNBA+China_YR_MN+Russia_Srubnaya	0.029354	Russia_Srubnaya	0.127259	0.0784191	1.62281	FALSE	5	FALSE	Mongol
Mongol	BMAC+Germany_EN_LBK+Cisbaikal_LNBA+China_YR_MN+Russia_Srubnaya	0.0227223	BMAC	0.188493	0.0290971	6.47807	FALSE	5	FALSE	Mongol
Mongol	BMAC+Germany_EN_LBK+Cisbaikal_LNBA+China_YR_MN+Russia_Srubnaya	0.0227223	Germany_EN_LBK	0.176045	0.0387572	4.54225	FALSE	5	FALSE	Mongol
Mongol	BMAC+Germany_EN_LBK+Cisbaikal_LNBA+China_YR_MN+Russia_Srubnaya	0.0227223	Cisbaikal_LNBA	0.560265	0.042338	13.2331	FALSE	5	FALSE	Mongol
Mongol	BMAC+Germany_EN_LBK+Cisbaikal_LNBA+China_YR_MN+Russia_Srubnaya	0.0227223	China_YR_MN	0.40672	0.0352148	11.5497	FALSE	5	FALSE	Mongol
Mongol	BMAC+Germany_EN_LBK+Cisbaikal_LNBA+China_YR_MN+Russia_Srubnaya	0.0227223	Russia_Srubnaya	-0.331523	0.0634413	-5.22567	FALSE	5	FALSE	Mongol
Mongol	Altai_N+Tyumen_HG+BMAC+EHG+Russia_Srubnaya	0.0227218	Altai_N	3.66101	1.82258	2.00869	FALSE	5	FALSE	Mongol
Mongol	Altai_N+Tyumen_HG+BMAC+EHG+Russia_Srubnaya	0.0227218	Tyumen_HG	-14.895	14.3272	-1.03964	FALSE	5	FALSE	Mongol
Mongol	Altai_N+Tyumen_HG+BMAC+EHG+Russia_Srubnaya	0.0227218	BMAC	3.37829	4.26506	0.792085	FALSE	5	FALSE	Mongol
Mongol	Altai_N+Tyumen_HG+BMAC+EHG+Russia_Srubnaya	0.0227218	EHG	18.2116	20.2316	0.900156	FALSE	5	FALSE	Mongol
Mongol	Altai_N+Tyumen_HG+BMAC+EHG+Russia_Srubnaya	0.0227218	Russia_Srubnaya	-9.35582	11.8074	-0.792368	FALSE	5	FALSE	Mongol
Mongol	Altai_N+Tyumen_HG+BMAC+EHG+Russia_Srubnaya	0.0226876	Altai_N	3.66013	1.82523	2.0053	FALSE	5	FALSE	Mongol
Mongol	Altai_N+Tyumen_HG+BMAC+EHG+Russia_Srubnaya	0.0226876	Tyumen_HG	-14.9072	14.3484	-1.03894	FALSE	5	FALSE	Mongol
Mongol	Altai_N+Tyumen_HG+BMAC+EHG+Russia_Srubnaya	0.0226876	BMAC	3.3788	4.26577	0.792074	FALSE	5	FALSE	Mongol
Mongol	Altai_N+Tyumen_HG+BMAC+EHG+Russia_Srubnaya	0.0226876	EHG	18.2296	20.257	0.899919	FALSE	5	FALSE	Mongol
Mongol	Altai_N+Tyumen_HG+BMAC+EHG+Russia_Srubnaya	0.0226876	Russia_Srubnaya	-9.36142	11.8147	-0.792356	FALSE	5	FALSE	Mongol
Mongol	BMAC+Germany_EN_LBK+EHG+Cisbaikal_LNBA+Russia_Srubnaya	0.0207125	BMAC	-21.6277	1983.69	-0.0109027	FALSE	5	FALSE	Mongol
Mongol	BMAC+Germany_EN_LBK+EHG+Cisbaikal_LNBA+Russia_Srubnaya	0.0207125	Germany_EN_LBK	-32.2758	2980.09	-0.0108305	FALSE	5	FALSE	Mongol
Mongol	BMAC+Germany_EN_LBK+EHG+Cisbaikal_LNBA+Russia_Srubnaya	0.0207125	EHG	-31.6812	2858.39	-0.0110836	FALSE	5	FALSE	Mongol
Mongol	BMAC+Germany_EN_LBK+EHG+Cisbaikal_LNBA+Russia_Srubnaya	0.0207125	Cisbaikal_LNBA	0.823155	22.5694	0.0364722	FALSE	5	FALSE	Mongol
Mongol	BMAC+Germany_EN_LBK+EHG+Cisbaikal_LNBA+Russia_Srubnaya	0.0207125	Russia_Srubnaya	85.7616	7844.42	0.0109328	FALSE	5	FALSE	Mongol
Mongol	BMAC+Germany_EN_LBK+EHG+Cisbaikal_LNBA+Russia_Srubnaya	0.0206526	BMAC	-23.8543	12068.2	-0.00197662	FALSE	5	FALSE	Mongol
Mongol	BMAC+Germany_EN_LBK+EHG+Cisbaikal_LNBA+Russia_Srubnaya	0.0206526	Germany_EN_LBK	-35.5924	18004	-0.00197692	FALSE	5	FALSE	Mongol
Mongol	BMAC+Germany_EN_LBK+EHG+Cisbaikal_LNBA+Russia_Srubnaya	0.0206526	EHG	-34.8892	17451.2	-0.00199924	FALSE	5	FALSE	Mongol
Mongol	BMAC+Germany_EN_LBK+EHG+Cisbaikal_LNBA+Russia_Srubnaya	0.0206526	Cisbaikal_LNBA	0.801857	128.941	0.0062188	FALSE	5	FALSE	Mongol
Mongol	BMAC+Germany_EN_LBK+EHG+Cisbaikal_LNBA+Russia_Srubnaya	0.0206526	Russia_Srubnaya	94.5341	47652.3	0.00198383	FALSE	5	FALSE	Mongol
Mongol	BMAC+Hungary_EN_HG_Koros+Cisbaikal_LNBA+Yakutia_LNBA+Russia_Srubnaya	0.0197657	BMAC	1.05225	0.213069	4.93855	FALSE	5	FALSE	Mongol
Mongol	BMAC+Hungary_EN_HG_Koros+Cisbaikal_LNBA+Yakutia_LNBA+Russia_Srubnaya	0.0197657	Hungary_EN_HG_Koros	1.622	0.362768	4.47118	FALSE	5	FALSE	Mongol
Mongol	BMAC+Hungary_EN_HG_Koros+Cisbaikal_LNBA+Yakutia_LNBA+Russia_Srubnaya	0.0197657	Cisbaikal_LNBA	1.24726	0.295787	4.21674	FALSE	5	FALSE	Mongol
Mongol	BMAC+Hungary_EN_HG_Koros+Cisbaikal_LNBA+Yakutia_LNBA+Russia_Srubnaya	0.0197657	Yakutia_LNBA	-0.244977	0.251134	-0.975485	FALSE	5	FALSE	Mongol
Mongol	BMAC+Hungary_EN_HG_Koros+Cisbaikal_LNBA+Yakutia_LNBA+Russia_Srubnaya	0.0197657	Russia_Srubnaya	-2.67654	0.53939	-4.96215	FALSE	5	FALSE	Mongol
Mongol	BMAC+Hungary_EN_HG_Koros+Cisbaikal_LNBA+Yakutia_LNBA+Russia_Srubnaya	0.0194949	BMAC	1.04945	0.212609	4.93603	FALSE	5	FALSE	Mongol
Mongol	BMAC+Hungary_EN_HG_Koros+Cisbaikal_LNBA+Yakutia_LNBA+Russia_Srubnaya	0.0194949	Hungary_EN_HG_Koros	1.61796	0.362318	4.46557	FALSE	5	FALSE	Mongol
Mongol	BMAC+Hungary_EN_HG_Koros+Cisbaikal_LNBA+Yakutia_LNBA+Russia_Srubnaya	0.0194949	Cisbaikal_LNBA	1.24462	0.295104	4.21756	FALSE	5	FALSE	Mongol
Mongol	BMAC+Hungary_EN_HG_Koros+Cisbaikal_LNBA+Yakutia_LNBA+Russia_Srubnaya	0.0194949	Yakutia_LNBA	-0.24357	0.250535	-0.9722	FALSE	5	FALSE	Mongol
Mongol	BMAC+Hungary_EN_HG_Koros+Cisbaikal_LNBA+Yakutia_LNBA+Russia_Srubnaya	0.0194949	Russia_Srubnaya	-2.66845	0.538637	-4.95408	FALSE	5	FALSE	Mongol
Mongol	Altai_N+BMAC+Hungary_EN_HG_Koros+Cisbaikal_LNBA+Russia_Srubnaya	0.0189195	Altai_N	0.201855	0.306186	0.659256	FALSE	5	FALSE	Mongol
Mongol	Altai_N+BMAC+Hungary_EN_HG_Koros+Cisbaikal_LNBA+Russia_Srubnaya	0.0189195	BMAC	1.29636	0.604007	2.14627	FALSE	5	FALSE	Mongol
Mongol	Altai_N+BMAC+Hungary_EN_HG_Koros+Cisbaikal_LNBA+Russia_Srubnaya	0.0189195	Hungary_EN_HG_Koros	2.09425	1.02457	2.04403	FALSE	5	FALSE	Mongol
Mongol	Altai_N+BMAC+Hungary_EN_HG_Koros+Cisbaikal_LNBA+Russia_Srubnaya	0.0189195	Cisbaikal_LNBA	0.837308	0.202609	4.13262	FALSE	5	FALSE	Mongol
Mongol	Altai_N+BMAC+Hungary_EN_HG_Koros+Cisbaikal_LNBA+Russia_Srubnaya	0.0189195	Russia_Srubnaya	-3.42978	1.7046	-2.01207	FALSE	5	FALSE	Mongol
Mongol	BMAC+Germany_EN_LBK+Cisbaikal_LNBA+China_YR_MN+Russia_Srubnaya	0.0188426	BMAC	0.18822	0.0290722	6.47423	FALSE	5	FALSE	Mongol
Mongol	BMAC+Germany_EN_LBK+Cisbaikal_LNBA+China_YR_MN+Russia_Srubnaya	0.0188426	Germany_EN_LBK	0.174636	0.0390506	4.47204	FALSE	5	FALSE	Mongol
Mongol	BMAC+Germany_EN_LBK+Cisbaikal_LNBA+China_YR_MN+Russia_Srubnaya	0.0188426	Cisbaikal_LNBA	0.560284	0.0425754	13.1598	FALSE	5	FALSE	Mongol
Mongol	BMAC+Germany_EN_LBK+Cisbaikal_LNBA+China_YR_MN+Russia_Srubnaya	0.0188426	China_YR_MN	0.405792	0.0353946	11.4648	FALSE	5	FALSE	Mongol
Mongol	BMAC+Germany_EN_LBK+Cisbaikal_LNBA+China_YR_MN+Russia_Srubnaya	0.0188426	Russia_Srubnaya	-0.328931	0.063801	-5.15558	FALSE	5	FALSE	Mongol
Mongol	Altai_N+BMAC+Hungary_EN_HG_Koros+Cisbaikal_LNBA+Russia_Srubnaya	0.0186656	Altai_N	0.201631	0.307319	0.656096	FALSE	5	FALSE	Mongol
Mongol	Altai_N+BMAC+Hungary_EN_HG_Koros+Cisbaikal_LNBA+Russia_Srubnaya	0.0186656	BMAC	1.29393	0.606247	2.13432	FALSE	5	FALSE	Mongol
Mongol	Altai_N+BMAC+Hungary_EN_HG_Koros+Cisbaikal_LNBA+Russia_Srubnaya	0.0186656	Hungary_EN_HG_Koros	2.09045	1.02867	2.03219	FALSE	5	FALSE	Mongol
Mongol	Altai_N+BMAC+Hungary_EN_HG_Koros+Cisbaikal_LNBA+Russia_Srubnaya	0.0186656	Cisbaikal_LNBA	0.836446	0.203244	4.11547	FALSE	5	FALSE	Mongol
Mongol	Altai_N+BMAC+Hungary_EN_HG_Koros+Cisbaikal_LNBA+Russia_Srubnaya	0.0186656	Russia_Srubnaya	-3.42246	1.71165	-1.99951	FALSE	5	FALSE	Mongol
Mongol	Tyumen_HG+Hungary_EN_HG_Koros+Mongolia_N_North+China_YR_MN+Russia_Srubnaya	0.0179192	Tyumen_HG	0.0359941	0.0127751	2.81752	FALSE	5	FALSE	Mongol
Mongol	Tyumen_HG+Hungary_EN_HG_Koros+Mongolia_N_North+China_YR_MN+Russia_Srubnaya	0.0179192	Hungary_EN_HG_Koros	-0.127233	0.0596317	-2.13364	FALSE	5	FALSE	Mongol
Mongol	Tyumen_HG+Hungary_EN_HG_Koros+Mongolia_N_North+China_YR_MN+Russia_Srubnaya	0.0179192	Mongolia_N_North	0.434207	0.0289686	14.9888	FALSE	5	FALSE	Mongol
Mongol	Tyumen_HG+Hungary_EN_HG_Koros+Mongolia_N_North+China_YR_MN+Russia_Srubnaya	0.0179192	China_YR_MN	0.415762	0.0329149	12.6314	FALSE	5	FALSE	Mongol
Mongol	Tyumen_HG+Hungary_EN_HG_Koros+Mongolia_N_North+China_YR_MN+Russia_Srubnaya	0.0179192	Russia_Srubnaya	0.24127	0.0556459	4.33581	FALSE	5	FALSE	Mongol
Mongol	Hungary_EN_HG_Koros+EHG+Mongolia_N_North+China_YR_MN+Russia_Srubnaya	0.0176332	Hungary_EN_HG_Koros	-0.143322	0.0633115	-2.26376	FALSE	5	FALSE	Mongol
Mongol	Hungary_EN_HG_Koros+EHG+Mongolia_N_North+China_YR_MN+Russia_Srubnaya	0.0176332	EHG	0.0516506	0.019137	2.699	FALSE	5	FALSE	Mongol
Mongol	Hungary_EN_HG_Koros+EHG+Mongolia_N_North+China_YR_MN+Russia_Srubnaya	0.0176332	Mongolia_N_North	0.432194	0.0302324	14.2957	FALSE	5	FALSE	Mongol
Mongol	Hungary_EN_HG_Koros+EHG+Mongolia_N_North+China_YR_MN+Russia_Srubnaya	0.0176332	China_YR_MN	0.419521	0.0344873	12.1645	FALSE	5	FALSE	Mongol
Mongol	Hungary_EN_HG_Koros+EHG+Mongolia_N_North+China_YR_MN+Russia_Srubnaya	0.0176332	Russia_Srubnaya	0.239956	0.057128	4.20032	FALSE	5	FALSE	Mongol
Mongol	Altai_N+Cisbaikal_LNBA+Mongolia_N_North+China_YR_MN+Russia_Srubnaya	0.0164437	Altai_N	-0.0756116	0.0355402	-2.12749	FALSE	5	FALSE	Mongol
Mongol	Altai_N+Cisbaikal_LNBA+Mongolia_N_North+China_YR_MN+Russia_Srubnaya	0.0164437	Cisbaikal_LNBA	0.321325	0.106671	3.01231	FALSE	5	FALSE	Mongol
Mongol	Altai_N+Cisbaikal_LNBA+Mongolia_N_North+China_YR_MN+Russia_Srubnaya	0.0164437	Mongolia_N_North	0.226645	0.0839379	2.70015	FALSE	5	FALSE	Mongol
Mongol	Altai_N+Cisbaikal_LNBA+Mongolia_N_North+China_YR_MN+Russia_Srubnaya	0.0164437	China_YR_MN	0.390769	0.0294511	13.2684	FALSE	5	FALSE	Mongol
Mongol	Altai_N+Cisbaikal_LNBA+Mongolia_N_North+China_YR_MN+Russia_Srubnaya	0.0164437	Russia_Srubnaya	0.136873	0.00772937	17.7081	FALSE	5	FALSE	Mongol
Mongol	Tyumen_HG+Hungary_EN_HG_Koros+Mongolia_N_North+China_YR_MN+Russia_Srubnaya	0.0164384	Tyumen_HG	0.0364125	0.012863	2.8308	FALSE	5	FALSE	Mongol
Mongol	Tyumen_HG+Hungary_EN_HG_Koros+Mongolia_N_North+China_YR_MN+Russia_Srubnaya	0.0164384	Hungary_EN_HG_Koros	-0.128694	0.0597305	-2.15458	FALSE	5	FALSE	Mongol
Mongol	Tyumen_HG+Hungary_EN_HG_Koros+Mongolia_N_North+China_YR_MN+Russia_Srubnaya	0.0164384	Mongolia_N_North	0.433669	0.0291328	14.886	FALSE	5	FALSE	Mongol
Mongol	Tyumen_HG+Hungary_EN_HG_Koros+Mongolia_N_North+China_YR_MN+Russia_Srubnaya	0.0164384	China_YR_MN	0.415543	0.0330517	12.5725	FALSE	5	FALSE	Mongol
Mongol	Tyumen_HG+Hungary_EN_HG_Koros+Mongolia_N_North+China_YR_MN+Russia_Srubnaya	0.0164384	Russia_Srubnaya	0.243069	0.0557583	4.35933	FALSE	5	FALSE	Mongol
Mongol	Hungary_EN_HG_Koros+EHG+Mongolia_N_North+China_YR_MN+Russia_Srubnaya	0.0163996	Hungary_EN_HG_Koros	-0.14499	0.0633487	-2.28876	FALSE	5	FALSE	Mongol
Mongol	Hungary_EN_HG_Koros+EHG+Mongolia_N_North+China_YR_MN+Russia_Srubnaya	0.0163996	EHG	0.0523665	0.0192792	2.71622	FALSE	5	FALSE	Mongol
Mongol	Hungary_EN_HG_Koros+EHG+Mongolia_N_North+China_YR_MN+Russia_Srubnaya	0.0163996	Mongolia_N_North	0.431578	0.0303989	14.1972	FALSE	5	FALSE	Mongol
Mongol	Hungary_EN_HG_Koros+EHG+Mongolia_N_North+China_YR_MN+Russia_Srubnaya	0.0163996	China_YR_MN	0.419396	0.034636	12.1087	FALSE	5	FALSE	Mongol
Mongol	Hungary_EN_HG_Koros+EHG+Mongolia_N_North+China_YR_MN+Russia_Srubnaya	0.0163996	Russia_Srubnaya	0.24165	0.0571484	4.22847	FALSE	5	FALSE	Mongol
Mongol	Altai_N+Cisbaikal_LNBA+Mongolia_N_North+China_YR_MN+Russia_Srubnaya	0.0152866	Altai_N	-0.0777773	0.0359841	-2.16143	FALSE	5	FALSE	Mongol
Mongol	Altai_N+Cisbaikal_LNBA+Mongolia_N_North+China_YR_MN+Russia_Srubnaya	0.0152866	Cisbaikal_LNBA	0.328947	0.108064	3.04399	FALSE	5	FALSE	Mongol
Mongol	Altai_N+Cisbaikal_LNBA+Mongolia_N_North+China_YR_MN+Russia_Srubnaya	0.0152866	Mongolia_N_North	0.221592	0.0848742	2.61082	FALSE	5	FALSE	Mongol
Mongol	Altai_N+Cisbaikal_LNBA+Mongolia_N_North+China_YR_MN+Russia_Srubnaya	0.0152866	China_YR_MN	0.389625	0.0295312	13.1937	FALSE	5	FALSE	Mongol
Mongol	Altai_N+Cisbaikal_LNBA+Mongolia_N_North+China_YR_MN+Russia_Srubnaya	0.0152866	Russia_Srubnaya	0.137614	0.00777853	17.6915	FALSE	5	FALSE	Mongol
Mongol	Altai_N+EHG+Cisbaikal_LNBA+China_YR_MN+Russia_Srubnaya	0.0132891	Altai_N	-0.08048	0.0392174	-2.05215	FALSE	5	FALSE	Mongol
Mongol	Altai_N+EHG+Cisbaikal_LNBA+China_YR_MN+Russia_Srubnaya	0.0132891	EHG	-0.126295	0.0515852	-2.44828	FALSE	5	FALSE	Mongol
Mongol	Altai_N+EHG+Cisbaikal_LNBA+China_YR_MN+Russia_Srubnaya	0.0132891	Cisbaikal_LNBA	0.60121	0.0439792	13.6703	FALSE	5	FALSE	Mongol
Mongol	Altai_N+EHG+Cisbaikal_LNBA+China_YR_MN+Russia_Srubnaya	0.0132891	China_YR_MN	0.397227	0.0334181	11.8866	FALSE	5	FALSE	Mongol
Mongol	Altai_N+EHG+Cisbaikal_LNBA+China_YR_MN+Russia_Srubnaya	0.0132891	Russia_Srubnaya	0.208338	0.031999	6.51076	FALSE	5	FALSE	Mongol
Mongol	Altai_N+EHG+Cisbaikal_LNBA+China_YR_MN+Russia_Srubnaya	0.0127883	Altai_N	-0.0824196	0.0396068	-2.08095	FALSE	5	FALSE	Mongol
Mongol	Altai_N+EHG+Cisbaikal_LNBA+China_YR_MN+Russia_Srubnaya	0.0127883	EHG	-0.123706	0.0520425	-2.37701	FALSE	5	FALSE	Mongol
Mongol	Altai_N+EHG+Cisbaikal_LNBA+China_YR_MN+Russia_Srubnaya	0.0127883	Cisbaikal_LNBA	0.602478	0.0439816	13.6984	FALSE	5	FALSE	Mongol
Mongol	Altai_N+EHG+Cisbaikal_LNBA+China_YR_MN+Russia_Srubnaya	0.0127883	China_YR_MN	0.39607	0.0333224	11.886	FALSE	5	FALSE	Mongol
Mongol	Altai_N+EHG+Cisbaikal_LNBA+China_YR_MN+Russia_Srubnaya	0.0127883	Russia_Srubnaya	0.207577	0.0322518	6.43615	FALSE	5	FALSE	Mongol
Mongol	Germany_EN_LBK+Hungary_EN_HG_Koros+Mongolia_N_North+China_YR_MN+Russia_Srubnaya	0.0124207	Germany_EN_LBK	-0.0788703	0.029533	-2.67058	FALSE	5	FALSE	Mongol
Mongol	Germany_EN_LBK+Hungary_EN_HG_Koros+Mongolia_N_North+China_YR_MN+Russia_Srubnaya	0.0124207	Hungary_EN_HG_Koros	-0.0623978	0.0623336	-1.00103	FALSE	5	FALSE	Mongol
Mongol	Germany_EN_LBK+Hungary_EN_HG_Koros+Mongolia_N_North+China_YR_MN+Russia_Srubnaya	0.0124207	Mongolia_N_North	0.439514	0.0267511	16.4298	FALSE	5	FALSE	Mongol
Mongol	Germany_EN_LBK+Hungary_EN_HG_Koros+Mongolia_N_North+China_YR_MN+Russia_Srubnaya	0.0124207	China_YR_MN	0.408972	0.0304135	13.447	FALSE	5	FALSE	Mongol
Mongol	Germany_EN_LBK+Hungary_EN_HG_Koros+Mongolia_N_North+China_YR_MN+Russia_Srubnaya	0.0124207	Russia_Srubnaya	0.292782	0.0537804	5.44404	FALSE	5	FALSE	Mongol
Mongol	Germany_EN_LBK+Hungary_EN_HG_Koros+Mongolia_N_North+China_YR_MN+Russia_Srubnaya	0.0115614	Germany_EN_LBK	-0.0799605	0.02966	-2.6959	FALSE	5	FALSE	Mongol
Mongol	Germany_EN_LBK+Hungary_EN_HG_Koros+Mongolia_N_North+China_YR_MN+Russia_Srubnaya	0.0115614	Hungary_EN_HG_Koros	-0.0627314	0.0625387	-1.00308	FALSE	5	FALSE	Mongol
Mongol	Germany_EN_LBK+Hungary_EN_HG_Koros+Mongolia_N_North+China_YR_MN+Russia_Srubnaya	0.0115614	Mongolia_N_North	0.438973	0.0268566	16.345	FALSE	5	FALSE	Mongol
Mongol	Germany_EN_LBK+Hungary_EN_HG_Koros+Mongolia_N_North+China_YR_MN+Russia_Srubnaya	0.0115614	China_YR_MN	0.408714	0.0304904	13.4047	FALSE	5	FALSE	Mongol
Mongol	Germany_EN_LBK+Hungary_EN_HG_Koros+Mongolia_N_North+China_YR_MN+Russia_Srubnaya	0.0115614	Russia_Srubnaya	0.295006	0.0537352	5.48999	FALSE	5	FALSE	Mongol
Mongol	Germany_EN_LBK+EHG+Mongolia_N_North+China_YR_MN+Russia_Srubnaya	0.0110292	Germany_EN_LBK	-0.144036	0.0585402	-2.46046	FALSE	5	FALSE	Mongol
Mongol	Germany_EN_LBK+EHG+Mongolia_N_North+China_YR_MN+Russia_Srubnaya	0.0110292	EHG	-0.0400305	0.0370915	-1.07923	FALSE	5	FALSE	Mongol
Mongol	Germany_EN_LBK+EHG+Mongolia_N_North+China_YR_MN+Russia_Srubnaya	0.0110292	Mongolia_N_North	0.444284	0.0269099	16.51	FALSE	5	FALSE	Mongol
Mongol	Germany_EN_LBK+EHG+Mongolia_N_North+China_YR_MN+Russia_Srubnaya	0.0110292	China_YR_MN	0.401431	0.0299055	13.4233	FALSE	5	FALSE	Mongol
Mongol	Germany_EN_LBK+EHG+Mongolia_N_North+China_YR_MN+Russia_Srubnaya	0.0110292	Russia_Srubnaya	0.338352	0.0922045	3.66958	FALSE	5	FALSE	Mongol
Mongol	Germany_EN_LBK+EHG+Mongolia_N_North+China_YR_MN+Russia_Srubnaya	0.0104146	Germany_EN_LBK	-0.146025	0.0586187	-2.49109	FALSE	5	FALSE	Mongol
Mongol	Germany_EN_LBK+EHG+Mongolia_N_North+China_YR_MN+Russia_Srubnaya	0.0104146	EHG	-0.0406888	0.0372486	-1.09236	FALSE	5	FALSE	Mongol
Mongol	Germany_EN_LBK+EHG+Mongolia_N_North+China_YR_MN+Russia_Srubnaya	0.0104146	Mongolia_N_North	0.443756	0.0270546	16.4023	FALSE	5	FALSE	Mongol
Mongol	Germany_EN_LBK+EHG+Mongolia_N_North+China_YR_MN+Russia_Srubnaya	0.0104146	China_YR_MN	0.401173	0.0300347	13.357	FALSE	5	FALSE	Mongol
Mongol	Germany_EN_LBK+EHG+Mongolia_N_North+China_YR_MN+Russia_Srubnaya	0.0104146	Russia_Srubnaya	0.341784	0.0923829	3.69964	FALSE	5	FALSE	Mongol
Mongol	Tyumen_HG+BMAC+EHG+Cisbaikal_LNBA+Russia_Srubnaya	0.010238	Tyumen_HG	-6.5411	13.4799	-0.485248	FALSE	5	FALSE	Mongol
Mongol	Tyumen_HG+BMAC+EHG+Cisbaikal_LNBA+Russia_Srubnaya	0.010238	BMAC	2.07462	4.48933	0.462122	FALSE	5	FALSE	Mongol
Mongol	Tyumen_HG+BMAC+EHG+Cisbaikal_LNBA+Russia_Srubnaya	0.010238	EHG	9.72315	21.242	0.457733	FALSE	5	FALSE	Mongol
Mongol	Tyumen_HG+BMAC+EHG+Cisbaikal_LNBA+Russia_Srubnaya	0.010238	Cisbaikal_LNBA	1.29374	0.579861	2.23113	FALSE	5	FALSE	Mongol
Mongol	Tyumen_HG+BMAC+EHG+Cisbaikal_LNBA+Russia_Srubnaya	0.010238	Russia_Srubnaya	-5.55041	12.789	-0.433997	FALSE	5	FALSE	Mongol
Mongol	Tyumen_HG+BMAC+EHG+Cisbaikal_LNBA+Russia_Srubnaya	0.0102273	Tyumen_HG	-6.5577	13.5114	-0.485344	FALSE	5	FALSE	Mongol
Mongol	Tyumen_HG+BMAC+EHG+Cisbaikal_LNBA+Russia_Srubnaya	0.0102273	BMAC	2.08142	4.5077	0.461748	FALSE	5	FALSE	Mongol
Mongol	Tyumen_HG+BMAC+EHG+Cisbaikal_LNBA+Russia_Srubnaya	0.0102273	EHG	9.74971	21.2979	0.457778	FALSE	5	FALSE	Mongol
Mongol	Tyumen_HG+BMAC+EHG+Cisbaikal_LNBA+Russia_Srubnaya	0.0102273	Cisbaikal_LNBA	1.29558	0.581499	2.228	FALSE	5	FALSE	Mongol
Mongol	Tyumen_HG+BMAC+EHG+Cisbaikal_LNBA+Russia_Srubnaya	0.0102273	Russia_Srubnaya	-5.56902	12.8334	-0.433946	FALSE	5	FALSE	Mongol
Mongol	BMAC+EHG+Cisbaikal_LNBA+China_YR_MN+Russia_Srubnaya	0.00930187	BMAC	0.0714444	0.0333391	2.14296	FALSE	5	FALSE	Mongol
Mongol	BMAC+EHG+Cisbaikal_LNBA+China_YR_MN+Russia_Srubnaya	0.00930187	EHG	-0.164511	0.0385131	-4.27155	FALSE	5	FALSE	Mongol
Mongol	BMAC+EHG+Cisbaikal_LNBA+China_YR_MN+Russia_Srubnaya	0.00930187	Cisbaikal_LNBA	0.550658	0.0397162	13.8648	FALSE	5	FALSE	Mongol
Mongol	BMAC+EHG+Cisbaikal_LNBA+China_YR_MN+Russia_Srubnaya	0.00930187	China_YR_MN	0.412333	0.033655	12.2518	FALSE	5	FALSE	Mongol
Mongol	BMAC+EHG+Cisbaikal_LNBA+China_YR_MN+Russia_Srubnaya	0.00930187	Russia_Srubnaya	0.130074	0.0630916	2.06168	FALSE	5	FALSE	Mongol
Mongol	Tyumen_HG+Germany_EN_LBK+Mongolia_N_North+China_YR_MN+Russia_Srubnaya	0.00923921	Tyumen_HG	-0.0335385	0.0327472	-1.02416	FALSE	5	FALSE	Mongol
Mongol	Tyumen_HG+Germany_EN_LBK+Mongolia_N_North+China_YR_MN+Russia_Srubnaya	0.00923921	Germany_EN_LBK	-0.157682	0.0727847	-2.16641	FALSE	5	FALSE	Mongol
Mongol	Tyumen_HG+Germany_EN_LBK+Mongolia_N_North+China_YR_MN+Russia_Srubnaya	0.00923921	Mongolia_N_North	0.443073	0.0269004	16.4709	FALSE	5	FALSE	Mongol
Mongol	Tyumen_HG+Germany_EN_LBK+Mongolia_N_North+China_YR_MN+Russia_Srubnaya	0.00923921	China_YR_MN	0.403638	0.0300287	13.4417	FALSE	5	FALSE	Mongol
Mongol	Tyumen_HG+Germany_EN_LBK+Mongolia_N_North+China_YR_MN+Russia_Srubnaya	0.00923921	Russia_Srubnaya	0.344509	0.10232	3.36699	FALSE	5	FALSE	Mongol
Mongol	BMAC+EHG+Cisbaikal_LNBA+China_YR_MN+Russia_Srubnaya	0.0089017	BMAC	0.0722092	0.0331224	2.18007	FALSE	5	FALSE	Mongol
Mongol	BMAC+EHG+Cisbaikal_LNBA+China_YR_MN+Russia_Srubnaya	0.0089017	EHG	-0.16364	0.0384881	-4.2517	FALSE	5	FALSE	Mongol
Mongol	BMAC+EHG+Cisbaikal_LNBA+China_YR_MN+Russia_Srubnaya	0.0089017	Cisbaikal_LNBA	0.551143	0.0396763	13.891	FALSE	5	FALSE	Mongol
Mongol	BMAC+EHG+Cisbaikal_LNBA+China_YR_MN+Russia_Srubnaya	0.0089017	China_YR_MN	0.411082	0.0335896	12.2384	FALSE	5	FALSE	Mongol
Mongol	BMAC+EHG+Cisbaikal_LNBA+China_YR_MN+Russia_Srubnaya	0.0089017	Russia_Srubnaya	0.129206	0.0628094	2.05712	FALSE	5	FALSE	Mongol
Mongol	Tyumen_HG+Germany_EN_LBK+Mongolia_N_North+China_YR_MN+Russia_Srubnaya	0.00882644	Tyumen_HG	-0.0345414	0.0329522	-1.04823	FALSE	5	FALSE	Mongol
Mongol	Tyumen_HG+Germany_EN_LBK+Mongolia_N_North+China_YR_MN+Russia_Srubnaya	0.00882644	Germany_EN_LBK	-0.160751	0.0729953	-2.2022	FALSE	5	FALSE	Mongol
Mongol	Tyumen_HG+Germany_EN_LBK+Mongolia_N_North+China_YR_MN+Russia_Srubnaya	0.00882644	Mongolia_N_North	0.442631	0.0270339	16.3732	FALSE	5	FALSE	Mongol
Mongol	Tyumen_HG+Germany_EN_LBK+Mongolia_N_North+China_YR_MN+Russia_Srubnaya	0.00882644	China_YR_MN	0.403355	0.0301466	13.3798	FALSE	5	FALSE	Mongol
Mongol	Tyumen_HG+Germany_EN_LBK+Mongolia_N_North+China_YR_MN+Russia_Srubnaya	0.00882644	Russia_Srubnaya	0.349306	0.102665	3.40239	FALSE	5	FALSE	Mongol
Mongol	Altai_N+Hungary_EN_HG_Koros+Mongolia_N_North+China_YR_MN+Russia_Srubnaya	0.00836384	Altai_N	0.0329929	0.0134135	2.45968	FALSE	5	FALSE	Mongol
Mongol	Altai_N+Hungary_EN_HG_Koros+Mongolia_N_North+China_YR_MN+Russia_Srubnaya	0.00836384	Hungary_EN_HG_Koros	-0.131721	0.0611598	-2.15373	FALSE	5	FALSE	Mongol
Mongol	Altai_N+Hungary_EN_HG_Koros+Mongolia_N_North+China_YR_MN+Russia_Srubnaya	0.00836384	Mongolia_N_North	0.432113	0.0299033	14.4504	FALSE	5	FALSE	Mongol
Mongol	Altai_N+Hungary_EN_HG_Koros+Mongolia_N_North+China_YR_MN+Russia_Srubnaya	0.00836384	China_YR_MN	0.406433	0.0323438	12.566	FALSE	5	FALSE	Mongol
Mongol	Altai_N+Hungary_EN_HG_Koros+Mongolia_N_North+China_YR_MN+Russia_Srubnaya	0.00836384	Russia_Srubnaya	0.260182	0.0571299	4.55422	FALSE	5	FALSE	Mongol
Mongol	Altai_N+Germany_EN_LBK+Mongolia_N_North+China_YR_MN+Russia_Srubnaya	0.00821334	Altai_N	-0.0264433	0.0244902	-1.07975	FALSE	5	FALSE	Mongol
Mongol	Altai_N+Germany_EN_LBK+Mongolia_N_North+China_YR_MN+Russia_Srubnaya	0.00821334	Germany_EN_LBK	-0.139237	0.0523023	-2.66215	FALSE	5	FALSE	Mongol
Mongol	Altai_N+Germany_EN_LBK+Mongolia_N_North+China_YR_MN+Russia_Srubnaya	0.00821334	Mongolia_N_North	0.447185	0.027087	16.5092	FALSE	5	FALSE	Mongol
Mongol	Altai_N+Germany_EN_LBK+Mongolia_N_North+China_YR_MN+Russia_Srubnaya	0.00821334	China_YR_MN	0.409036	0.030393	13.4582	FALSE	5	FALSE	Mongol
Mongol	Altai_N+Germany_EN_LBK+Mongolia_N_North+China_YR_MN+Russia_Srubnaya	0.00821334	Russia_Srubnaya	0.309459	0.0649804	4.76234	FALSE	5	FALSE	Mongol
Mongol	Germany_EN_LBK+EHG+Cisbaikal_LNBA+China_YR_MN+Russia_Srubnaya	0.00809194	Germany_EN_LBK	-0.103819	0.0619274	-1.67646	FALSE	5	FALSE	Mongol
Mongol	Germany_EN_LBK+EHG+Cisbaikal_LNBA+China_YR_MN+Russia_Srubnaya	0.00809194	EHG	-0.268082	0.0521447	-5.14111	FALSE	5	FALSE	Mongol
Mongol	Germany_EN_LBK+EHG+Cisbaikal_LNBA+China_YR_MN+Russia_Srubnaya	0.00809194	Cisbaikal_LNBA	0.553596	0.0466807	11.8592	FALSE	5	FALSE	Mongol
Mongol	Germany_EN_LBK+EHG+Cisbaikal_LNBA+China_YR_MN+Russia_Srubnaya	0.00809194	China_YR_MN	0.407698	0.0388112	10.5047	FALSE	5	FALSE	Mongol
Mongol	Germany_EN_LBK+EHG+Cisbaikal_LNBA+China_YR_MN+Russia_Srubnaya	0.00809194	Russia_Srubnaya	0.410606	0.101345	4.05156	FALSE	5	FALSE	Mongol
Mongol	Germany_EN_LBK+EHG+Cisbaikal_LNBA+China_YR_MN+Russia_Srubnaya	0.0079391	Germany_EN_LBK	-0.100086	0.0615933	-1.62494	FALSE	5	FALSE	Mongol
Mongol	Germany_EN_LBK+EHG+Cisbaikal_LNBA+China_YR_MN+Russia_Srubnaya	0.0079391	EHG	-0.26649	0.0518347	-5.14115	FALSE	5	FALSE	Mongol
Mongol	Germany_EN_LBK+EHG+Cisbaikal_LNBA+China_YR_MN+Russia_Srubnaya	0.0079391	Cisbaikal_LNBA	0.553527	0.0465185	11.8991	FALSE	5	FALSE	Mongol
Mongol	Germany_EN_LBK+EHG+Cisbaikal_LNBA+China_YR_MN+Russia_Srubnaya	0.0079391	China_YR_MN	0.408538	0.038705	10.5552	FALSE	5	FALSE	Mongol
Mongol	Germany_EN_LBK+EHG+Cisbaikal_LNBA+China_YR_MN+Russia_Srubnaya	0.0079391	Russia_Srubnaya	0.40451	0.100771	4.01416	FALSE	5	FALSE	Mongol
Mongol	Altai_N+Germany_EN_LBK+Mongolia_N_North+China_YR_MN+Russia_Srubnaya	0.00789759	Altai_N	-0.0273478	0.024519	-1.11537	FALSE	5	FALSE	Mongol
Mongol	Altai_N+Germany_EN_LBK+Mongolia_N_North+China_YR_MN+Russia_Srubnaya	0.00789759	Germany_EN_LBK	-0.142017	0.0523123	-2.7148	FALSE	5	FALSE	Mongol
Mongol	Altai_N+Germany_EN_LBK+Mongolia_N_North+China_YR_MN+Russia_Srubnaya	0.00789759	Mongolia_N_North	0.446766	0.0272112	16.4185	FALSE	5	FALSE	Mongol
Mongol	Altai_N+Germany_EN_LBK+Mongolia_N_North+China_YR_MN+Russia_Srubnaya	0.00789759	China_YR_MN	0.409025	0.0305008	13.4103	FALSE	5	FALSE	Mongol
Mongol	Altai_N+Germany_EN_LBK+Mongolia_N_North+China_YR_MN+Russia_Srubnaya	0.00789759	Russia_Srubnaya	0.313574	0.064964	4.82688	FALSE	5	FALSE	Mongol
Mongol	Tyumen_HG+BMAC+EHG+Yakutia_LNBA+Russia_Srubnaya	0.00778559	Tyumen_HG	-12.7306	24.1171	-0.527865	FALSE	5	FALSE	Mongol
Mongol	Tyumen_HG+BMAC+EHG+Yakutia_LNBA+Russia_Srubnaya	0.00778559	BMAC	3.91395	7.73748	0.505843	FALSE	5	FALSE	Mongol
Mongol	Tyumen_HG+BMAC+EHG+Yakutia_LNBA+Russia_Srubnaya	0.00778559	EHG	19.7478	37.9498	0.520367	FALSE	5	FALSE	Mongol
Mongol	Tyumen_HG+BMAC+EHG+Yakutia_LNBA+Russia_Srubnaya	0.00778559	Yakutia_LNBA	1.42608	1.16337	1.22582	FALSE	5	FALSE	Mongol
Mongol	Tyumen_HG+BMAC+EHG+Yakutia_LNBA+Russia_Srubnaya	0.00778559	Russia_Srubnaya	-11.3573	22.6686	-0.501015	FALSE	5	FALSE	Mongol
Mongol	Tyumen_HG+BMAC+EHG+Yakutia_LNBA+Russia_Srubnaya	0.00775989	Tyumen_HG	-12.8215	24.4282	-0.524865	FALSE	5	FALSE	Mongol
Mongol	Tyumen_HG+BMAC+EHG+Yakutia_LNBA+Russia_Srubnaya	0.00775989	BMAC	3.94838	7.85124	0.502899	FALSE	5	FALSE	Mongol
Mongol	Tyumen_HG+BMAC+EHG+Yakutia_LNBA+Russia_Srubnaya	0.00775989	EHG	19.8957	38.4532	0.517401	FALSE	5	FALSE	Mongol
Mongol	Tyumen_HG+BMAC+EHG+Yakutia_LNBA+Russia_Srubnaya	0.00775989	Yakutia_LNBA	1.43119	1.17798	1.21496	FALSE	5	FALSE	Mongol
Mongol	Tyumen_HG+BMAC+EHG+Yakutia_LNBA+Russia_Srubnaya	0.00775989	Russia_Srubnaya	-11.4538	22.9892	-0.498225	FALSE	5	FALSE	Mongol
Mongol	Hungary_EN_HG_Koros+EHG+Cisbaikal_LNBA+China_YR_MN+Russia_Srubnaya	0.00760034	Hungary_EN_HG_Koros	-0.0969803	0.0631849	-1.53487	FALSE	5	FALSE	Mongol
Mongol	Hungary_EN_HG_Koros+EHG+Cisbaikal_LNBA+China_YR_MN+Russia_Srubnaya	0.00760034	EHG	-0.196263	0.0362824	-5.40932	FALSE	5	FALSE	Mongol
Mongol	Hungary_EN_HG_Koros+EHG+Cisbaikal_LNBA+China_YR_MN+Russia_Srubnaya	0.00760034	Cisbaikal_LNBA	0.541978	0.0466197	11.6255	FALSE	5	FALSE	Mongol
Mongol	Hungary_EN_HG_Koros+EHG+Cisbaikal_LNBA+China_YR_MN+Russia_Srubnaya	0.00760034	China_YR_MN	0.421331	0.0401727	10.488	FALSE	5	FALSE	Mongol
Mongol	Hungary_EN_HG_Koros+EHG+Cisbaikal_LNBA+China_YR_MN+Russia_Srubnaya	0.00760034	Russia_Srubnaya	0.329935	0.0583807	5.65143	FALSE	5	FALSE	Mongol
Mongol	BMAC+Germany_EN_LBK+Hungary_EN_HG_Koros+China_YR_MN+Russia_Srubnaya	0.00755908	BMAC	-1.23162	0.777972	-1.58311	FALSE	5	FALSE	Mongol
Mongol	BMAC+Germany_EN_LBK+Hungary_EN_HG_Koros+China_YR_MN+Russia_Srubnaya	0.00755908	Germany_EN_LBK	0.95939	0.784394	1.2231	FALSE	5	FALSE	Mongol
Mongol	BMAC+Germany_EN_LBK+Hungary_EN_HG_Koros+China_YR_MN+Russia_Srubnaya	0.00755908	Hungary_EN_HG_Koros	-2.89031	1.75367	-1.64815	FALSE	5	FALSE	Mongol
Mongol	BMAC+Germany_EN_LBK+Hungary_EN_HG_Koros+China_YR_MN+Russia_Srubnaya	0.00755908	China_YR_MN	0.963477	0.0730113	13.1963	FALSE	5	FALSE	Mongol
Mongol	BMAC+Germany_EN_LBK+Hungary_EN_HG_Koros+China_YR_MN+Russia_Srubnaya	0.00755908	Russia_Srubnaya	3.19907	1.71608	1.86417	FALSE	5	FALSE	Mongol
Mongol	BMAC+Germany_EN_LBK+Hungary_EN_HG_Koros+China_YR_MN+Russia_Srubnaya	0.00752393	BMAC	-1.23037	0.776359	-1.5848	FALSE	5	FALSE	Mongol
Mongol	BMAC+Germany_EN_LBK+Hungary_EN_HG_Koros+China_YR_MN+Russia_Srubnaya	0.00752393	Germany_EN_LBK	0.956243	0.782682	1.22175	FALSE	5	FALSE	Mongol
Mongol	BMAC+Germany_EN_LBK+Hungary_EN_HG_Koros+China_YR_MN+Russia_Srubnaya	0.00752393	Hungary_EN_HG_Koros	-2.88631	1.74988	-1.64944	FALSE	5	FALSE	Mongol
Mongol	BMAC+Germany_EN_LBK+Hungary_EN_HG_Koros+China_YR_MN+Russia_Srubnaya	0.00752393	China_YR_MN	0.962262	0.0729015	13.1995	FALSE	5	FALSE	Mongol
Mongol	BMAC+Germany_EN_LBK+Hungary_EN_HG_Koros+China_YR_MN+Russia_Srubnaya	0.00752393	Russia_Srubnaya	3.19818	1.71246	1.86759	FALSE	5	FALSE	Mongol
Mongol	Hungary_EN_HG_Koros+EHG+Cisbaikal_LNBA+China_YR_MN+Russia_Srubnaya	0.00747778	Hungary_EN_HG_Koros	-0.0994104	0.0630244	-1.57733	FALSE	5	FALSE	Mongol
Mongol	Hungary_EN_HG_Koros+EHG+Cisbaikal_LNBA+China_YR_MN+Russia_Srubnaya	0.00747778	EHG	-0.195653	0.0364254	-5.37134	FALSE	5	FALSE	Mongol
Mongol	Hungary_EN_HG_Koros+EHG+Cisbaikal_LNBA+China_YR_MN+Russia_Srubnaya	0.00747778	Cisbaikal_LNBA	0.542115	0.0466573	11.6191	FALSE	5	FALSE	Mongol
Mongol	Hungary_EN_HG_Koros+EHG+Cisbaikal_LNBA+China_YR_MN+Russia_Srubnaya	0.00747778	China_YR_MN	0.42051	0.0401399	10.4761	FALSE	5	FALSE	Mongol
Mongol	Hungary_EN_HG_Koros+EHG+Cisbaikal_LNBA+China_YR_MN+Russia_Srubnaya	0.00747778	Russia_Srubnaya	0.332438	0.0584592	5.68667	FALSE	5	FALSE	Mongol
Mongol	Altai_N+Hungary_EN_HG_Koros+Mongolia_N_North+China_YR_MN+Russia_Srubnaya	0.00740055	Altai_N	0.0331641	0.0134787	2.46048	FALSE	5	FALSE	Mongol
Mongol	Altai_N+Hungary_EN_HG_Koros+Mongolia_N_North+China_YR_MN+Russia_Srubnaya	0.00740055	Hungary_EN_HG_Koros	-0.133481	0.061355	-2.17556	FALSE	5	FALSE	Mongol
Mongol	Altai_N+Hungary_EN_HG_Koros+Mongolia_N_North+China_YR_MN+Russia_Srubnaya	0.00740055	Mongolia_N_North	0.431707	0.030083	14.3505	FALSE	5	FALSE	Mongol
Mongol	Altai_N+Hungary_EN_HG_Koros+Mongolia_N_North+China_YR_MN+Russia_Srubnaya	0.00740055	China_YR_MN	0.406061	0.0324932	12.4968	FALSE	5	FALSE	Mongol
Mongol	Altai_N+Hungary_EN_HG_Koros+Mongolia_N_North+China_YR_MN+Russia_Srubnaya	0.00740055	Russia_Srubnaya	0.262549	0.0572894	4.58285	FALSE	5	FALSE	Mongol
Mongol	Tyumen_HG+BMAC+EHG+China_YR_MN+Russia_Srubnaya	0.00680414	Tyumen_HG	5.3747	6.60179	0.814128	FALSE	5	FALSE	Mongol
Mongol	Tyumen_HG+BMAC+EHG+China_YR_MN+Russia_Srubnaya	0.00680414	BMAC	-1.57626	2.26577	-0.695681	FALSE	5	FALSE	Mongol
Mongol	Tyumen_HG+BMAC+EHG+China_YR_MN+Russia_Srubnaya	0.00680414	EHG	-8.35748	10.6411	-0.785394	FALSE	5	FALSE	Mongol
Mongol	Tyumen_HG+BMAC+EHG+China_YR_MN+Russia_Srubnaya	0.00680414	China_YR_MN	0.653238	0.3229	2.02304	FALSE	5	FALSE	Mongol
Mongol	Tyumen_HG+BMAC+EHG+China_YR_MN+Russia_Srubnaya	0.00680414	Russia_Srubnaya	4.9058	6.58672	0.744801	FALSE	5	FALSE	Mongol
Mongol	Tyumen_HG+BMAC+EHG+China_YR_MN+Russia_Srubnaya	0.00679987	Tyumen_HG	5.38253	6.62903	0.811963	FALSE	5	FALSE	Mongol
Mongol	Tyumen_HG+BMAC+EHG+China_YR_MN+Russia_Srubnaya	0.00679987	BMAC	-1.57627	2.27416	-0.693121	FALSE	5	FALSE	Mongol
Mongol	Tyumen_HG+BMAC+EHG+China_YR_MN+Russia_Srubnaya	0.00679987	EHG	-8.36842	10.6851	-0.783186	FALSE	5	FALSE	Mongol
Mongol	Tyumen_HG+BMAC+EHG+China_YR_MN+Russia_Srubnaya	0.00679987	China_YR_MN	0.652007	0.324014	2.01228	FALSE	5	FALSE	Mongol
Mongol	Tyumen_HG+BMAC+EHG+China_YR_MN+Russia_Srubnaya	0.00679987	Russia_Srubnaya	4.91015	6.61298	0.742502	FALSE	5	FALSE	Mongol
Mongol	Tyumen_HG+BMAC+EHG+Mongolia_N_North+Russia_Srubnaya	0.00611331	Tyumen_HG	5.70861	10.8311	0.527059	FALSE	5	FALSE	Mongol
Mongol	Tyumen_HG+BMAC+EHG+Mongolia_N_North+Russia_Srubnaya	0.00611331	BMAC	-1.82311	3.40309	-0.535721	FALSE	5	FALSE	Mongol
Mongol	Tyumen_HG+BMAC+EHG+Mongolia_N_North+Russia_Srubnaya	0.00611331	EHG	-9.15684	17.1734	-0.5332	FALSE	5	FALSE	Mongol
Mongol	Tyumen_HG+BMAC+EHG+Mongolia_N_North+Russia_Srubnaya	0.00611331	Mongolia_N_North	0.577009	0.446809	1.2914	FALSE	5	FALSE	Mongol
Mongol	Tyumen_HG+BMAC+EHG+Mongolia_N_North+Russia_Srubnaya	0.00611331	Russia_Srubnaya	5.69433	10.1587	0.560539	FALSE	5	FALSE	Mongol
Mongol	Tyumen_HG+BMAC+EHG+Mongolia_N_North+Russia_Srubnaya	0.0061096	Tyumen_HG	5.69957	10.8276	0.526391	FALSE	5	FALSE	Mongol
Mongol	Tyumen_HG+BMAC+EHG+Mongolia_N_North+Russia_Srubnaya	0.0061096	BMAC	-1.81479	3.39728	-0.534188	FALSE	5	FALSE	Mongol
Mongol	Tyumen_HG+BMAC+EHG+Mongolia_N_North+Russia_Srubnaya	0.0061096	EHG	-9.13766	17.1636	-0.532386	FALSE	5	FALSE	Mongol
Mongol	Tyumen_HG+BMAC+EHG+Mongolia_N_North+Russia_Srubnaya	0.0061096	Mongolia_N_North	0.576613	0.446639	1.291	FALSE	5	FALSE	Mongol
Mongol	Tyumen_HG+BMAC+EHG+Mongolia_N_North+Russia_Srubnaya	0.0061096	Russia_Srubnaya	5.67627	10.1464	0.559435	FALSE	5	FALSE	Mongol
Mongol	Altai_N+Tyumen_HG+EHG+China_YR_MN+Russia_Srubnaya	0.00598882	Altai_N	-2.53064	4.54493	-0.556806	FALSE	5	FALSE	Mongol
Mongol	Altai_N+Tyumen_HG+EHG+China_YR_MN+Russia_Srubnaya	0.00598882	Tyumen_HG	9.06364	14.3219	0.632852	FALSE	5	FALSE	Mongol
Mongol	Altai_N+Tyumen_HG+EHG+China_YR_MN+Russia_Srubnaya	0.00598882	EHG	-9.2589	14.3846	-0.643668	FALSE	5	FALSE	Mongol
Mongol	Altai_N+Tyumen_HG+EHG+China_YR_MN+Russia_Srubnaya	0.00598882	China_YR_MN	1.68498	1.49807	1.12476	FALSE	5	FALSE	Mongol
Mongol	Altai_N+Tyumen_HG+EHG+China_YR_MN+Russia_Srubnaya	0.00598882	Russia_Srubnaya	2.04093	3.1152	0.655153	FALSE	5	FALSE	Mongol
Mongol	Altai_N+Tyumen_HG+EHG+China_YR_MN+Russia_Srubnaya	0.00594837	Altai_N	-2.56697	4.66908	-0.549781	FALSE	5	FALSE	Mongol
Mongol	Altai_N+Tyumen_HG+EHG+China_YR_MN+Russia_Srubnaya	0.00594837	Tyumen_HG	9.18313	14.722	0.623768	FALSE	5	FALSE	Mongol
Mongol	Altai_N+Tyumen_HG+EHG+China_YR_MN+Russia_Srubnaya	0.00594837	EHG	-9.38009	14.7849	-0.634439	FALSE	5	FALSE	Mongol
Mongol	Altai_N+Tyumen_HG+EHG+China_YR_MN+Russia_Srubnaya	0.00594837	China_YR_MN	1.69794	1.53822	1.10384	FALSE	5	FALSE	Mongol
Mongol	Altai_N+Tyumen_HG+EHG+China_YR_MN+Russia_Srubnaya	0.00594837	Russia_Srubnaya	2.06599	3.19941	0.645742	FALSE	5	FALSE	Mongol
Mongol	BMAC+Germany_EN_LBK+Mongolia_N_North+China_YR_MN+Russia_Srubnaya	0.00468291	BMAC	0.00212524	0.0223483	0.0950964	FALSE	5	FALSE	Mongol
Mongol	BMAC+Germany_EN_LBK+Mongolia_N_North+China_YR_MN+Russia_Srubnaya	0.00468291	Germany_EN_LBK	-0.0929869	0.0270503	-3.43755	FALSE	5	FALSE	Mongol
Mongol	BMAC+Germany_EN_LBK+Mongolia_N_North+China_YR_MN+Russia_Srubnaya	0.00468291	Mongolia_N_North	0.441354	0.0265692	16.6115	FALSE	5	FALSE	Mongol
Mongol	BMAC+Germany_EN_LBK+Mongolia_N_North+China_YR_MN+Russia_Srubnaya	0.00468291	China_YR_MN	0.403374	0.0294605	13.692	FALSE	5	FALSE	Mongol
Mongol	BMAC+Germany_EN_LBK+Mongolia_N_North+China_YR_MN+Russia_Srubnaya	0.00468291	Russia_Srubnaya	0.246134	0.0321664	7.6519	FALSE	5	FALSE	Mongol
Mongol	Tyumen_HG+Cisbaikal_LNBA+Mongolia_N_North+China_YR_MN+Russia_Srubnaya	0.00432561	Tyumen_HG	-0.0594949	0.0426609	-1.3946	FALSE	5	FALSE	Mongol
Mongol	Tyumen_HG+Cisbaikal_LNBA+Mongolia_N_North+China_YR_MN+Russia_Srubnaya	0.00432561	Cisbaikal_LNBA	0.284822	0.132178	2.15484	FALSE	5	FALSE	Mongol
Mongol	Tyumen_HG+Cisbaikal_LNBA+Mongolia_N_North+China_YR_MN+Russia_Srubnaya	0.00432561	Mongolia_N_North	0.241501	0.108672	2.2223	FALSE	5	FALSE	Mongol
Mongol	Tyumen_HG+Cisbaikal_LNBA+Mongolia_N_North+China_YR_MN+Russia_Srubnaya	0.00432561	China_YR_MN	0.376514	0.0299148	12.5862	FALSE	5	FALSE	Mongol
Mongol	Tyumen_HG+Cisbaikal_LNBA+Mongolia_N_North+China_YR_MN+Russia_Srubnaya	0.00432561	Russia_Srubnaya	0.156658	0.0172523	9.08039	FALSE	5	FALSE	Mongol
Mongol	BMAC+Germany_EN_LBK+Mongolia_N_North+China_YR_MN+Russia_Srubnaya	0.00432004	BMAC	0.00223228	0.022401	0.0996512	FALSE	5	FALSE	Mongol
Mongol	BMAC+Germany_EN_LBK+Mongolia_N_North+China_YR_MN+Russia_Srubnaya	0.00432004	Germany_EN_LBK	-0.0943302	0.0270417	-3.48833	FALSE	5	FALSE	Mongol
Mongol	BMAC+Germany_EN_LBK+Mongolia_N_North+China_YR_MN+Russia_Srubnaya	0.00432004	Mongolia_N_North	0.440729	0.026681	16.5185	FALSE	5	FALSE	Mongol
Mongol	BMAC+Germany_EN_LBK+Mongolia_N_North+China_YR_MN+Russia_Srubnaya	0.00432004	China_YR_MN	0.403173	0.029558	13.6401	FALSE	5	FALSE	Mongol
Mongol	BMAC+Germany_EN_LBK+Mongolia_N_North+China_YR_MN+Russia_Srubnaya	0.00432004	Russia_Srubnaya	0.248195	0.0322304	7.70065	FALSE	5	FALSE	Mongol
Mongol	Germany_EN_LBK+Cisbaikal_LNBA+Mongolia_N_North+China_YR_MN+Russia_Srubnaya	0.00427514	Germany_EN_LBK	-0.0700598	0.0489973	-1.42987	FALSE	5	FALSE	Mongol
Mongol	Germany_EN_LBK+Cisbaikal_LNBA+Mongolia_N_North+China_YR_MN+Russia_Srubnaya	0.00427514	Cisbaikal_LNBA	0.0361891	0.0690255	0.524285	FALSE	5	FALSE	Mongol
Mongol	Germany_EN_LBK+Cisbaikal_LNBA+Mongolia_N_North+China_YR_MN+Russia_Srubnaya	0.00427514	Mongolia_N_North	0.419323	0.0660951	6.34425	FALSE	5	FALSE	Mongol
Mongol	Germany_EN_LBK+Cisbaikal_LNBA+Mongolia_N_North+China_YR_MN+Russia_Srubnaya	0.00427514	China_YR_MN	0.395655	0.0328558	12.0422	FALSE	5	FALSE	Mongol
Mongol	Germany_EN_LBK+Cisbaikal_LNBA+Mongolia_N_North+China_YR_MN+Russia_Srubnaya	0.00427514	Russia_Srubnaya	0.218892	0.0610311	3.58657	FALSE	5	FALSE	Mongol
Mongol	Altai_N+Germany_EN_LBK+Cisbaikal_LNBA+China_YR_MN+Russia_Srubnaya	0.00420625	Altai_N	-0.20535	0.0387676	-5.29694	FALSE	5	FALSE	Mongol
Mongol	Altai_N+Germany_EN_LBK+Cisbaikal_LNBA+China_YR_MN+Russia_Srubnaya	0.00420625	Germany_EN_LBK	-0.105196	0.0610833	-1.72218	FALSE	5	FALSE	Mongol
Mongol	Altai_N+Germany_EN_LBK+Cisbaikal_LNBA+China_YR_MN+Russia_Srubnaya	0.00420625	Cisbaikal_LNBA	0.592629	0.0507788	11.6708	FALSE	5	FALSE	Mongol
Mongol	Altai_N+Germany_EN_LBK+Cisbaikal_LNBA+China_YR_MN+Russia_Srubnaya	0.00420625	China_YR_MN	0.454297	0.0353184	12.8629	FALSE	5	FALSE	Mongol
Mongol	Altai_N+Germany_EN_LBK+Cisbaikal_LNBA+China_YR_MN+Russia_Srubnaya	0.00420625	Russia_Srubnaya	0.26362	0.0764713	3.44731	FALSE	5	FALSE	Mongol
Mongol	Tyumen_HG+BMAC+Hungary_EN_HG_Koros+China_YR_MN+Russia_Srubnaya	0.00405989	Tyumen_HG	-0.440205	0.382461	-1.15098	FALSE	5	FALSE	Mongol
Mongol	Tyumen_HG+BMAC+Hungary_EN_HG_Koros+China_YR_MN+Russia_Srubnaya	0.00405989	BMAC	-1.36608	0.919554	-1.48559	FALSE	5	FALSE	Mongol
Mongol	Tyumen_HG+BMAC+Hungary_EN_HG_Koros+China_YR_MN+Russia_Srubnaya	0.00405989	Hungary_EN_HG_Koros	-2.40443	1.35442	-1.77525	FALSE	5	FALSE	Mongol
Mongol	Tyumen_HG+BMAC+Hungary_EN_HG_Koros+China_YR_MN+Russia_Srubnaya	0.00405989	China_YR_MN	0.952737	0.0655829	14.5272	FALSE	5	FALSE	Mongol
Mongol	Tyumen_HG+BMAC+Hungary_EN_HG_Koros+China_YR_MN+Russia_Srubnaya	0.00405989	Russia_Srubnaya	4.25798	2.57599	1.65295	FALSE	5	FALSE	Mongol
Mongol	Tyumen_HG+BMAC+Hungary_EN_HG_Koros+China_YR_MN+Russia_Srubnaya	0.00403892	Tyumen_HG	-0.441919	0.384489	-1.14937	FALSE	5	FALSE	Mongol
Mongol	Tyumen_HG+BMAC+Hungary_EN_HG_Koros+China_YR_MN+Russia_Srubnaya	0.00403892	BMAC	-1.36875	0.9243	-1.48085	FALSE	5	FALSE	Mongol
Mongol	Tyumen_HG+BMAC+Hungary_EN_HG_Koros+China_YR_MN+Russia_Srubnaya	0.00403892	Hungary_EN_HG_Koros	-2.40897	1.36171	-1.76908	FALSE	5	FALSE	Mongol
Mongol	Tyumen_HG+BMAC+Hungary_EN_HG_Koros+China_YR_MN+Russia_Srubnaya	0.00403892	China_YR_MN	0.953964	0.0657879	14.5006	FALSE	5	FALSE	Mongol
Mongol	Tyumen_HG+BMAC+Hungary_EN_HG_Koros+China_YR_MN+Russia_Srubnaya	0.00403892	Russia_Srubnaya	4.26567	2.58988	1.64706	FALSE	5	FALSE	Mongol
Mongol	BMAC+Cisbaikal_LNBA+China_YR_MN+Yakutia_LNBA+Russia_Srubnaya	0.00402582	BMAC	0.107974	0.0275194	3.92357	FALSE	5	FALSE	Mongol
Mongol	BMAC+Cisbaikal_LNBA+China_YR_MN+Yakutia_LNBA+Russia_Srubnaya	0.00402582	Cisbaikal_LNBA	0.207192	0.0527535	3.92755	FALSE	5	FALSE	Mongol
Mongol	BMAC+Cisbaikal_LNBA+China_YR_MN+Yakutia_LNBA+Russia_Srubnaya	0.00402582	China_YR_MN	0.513376	0.0209133	24.5478	FALSE	5	FALSE	Mongol
Mongol	BMAC+Cisbaikal_LNBA+China_YR_MN+Yakutia_LNBA+Russia_Srubnaya	0.00402582	Yakutia_LNBA	0.187859	0.0424342	4.42707	FALSE	5	FALSE	Mongol
Mongol	BMAC+Cisbaikal_LNBA+China_YR_MN+Yakutia_LNBA+Russia_Srubnaya	0.00402582	Russia_Srubnaya	-0.0164009	0.0353084	-0.464505	FALSE	5	FALSE	Mongol
Mongol	Germany_EN_LBK+Cisbaikal_LNBA+Mongolia_N_North+China_YR_MN+Russia_Srubnaya	0.00388974	Germany_EN_LBK	-0.0725115	0.0490089	-1.47956	FALSE	5	FALSE	Mongol
Mongol	Germany_EN_LBK+Cisbaikal_LNBA+Mongolia_N_North+China_YR_MN+Russia_Srubnaya	0.00388974	Cisbaikal_LNBA	0.0343479	0.0693075	0.495587	FALSE	5	FALSE	Mongol
Mongol	Germany_EN_LBK+Cisbaikal_LNBA+Mongolia_N_North+China_YR_MN+Russia_Srubnaya	0.00388974	Mongolia_N_North	0.420576	0.0664139	6.33265	FALSE	5	FALSE	Mongol
Mongol	Germany_EN_LBK+Cisbaikal_LNBA+Mongolia_N_North+China_YR_MN+Russia_Srubnaya	0.00388974	China_YR_MN	0.395081	0.0330344	11.9597	FALSE	5	FALSE	Mongol
Mongol	Germany_EN_LBK+Cisbaikal_LNBA+Mongolia_N_North+China_YR_MN+Russia_Srubnaya	0.00388974	Russia_Srubnaya	0.222506	0.0610199	3.64645	FALSE	5	FALSE	Mongol
Mongol	BMAC+Cisbaikal_LNBA+China_YR_MN+Yakutia_LNBA+Russia_Srubnaya	0.00385709	BMAC	0.10791	0.0276285	3.90575	FALSE	5	FALSE	Mongol
Mongol	BMAC+Cisbaikal_LNBA+China_YR_MN+Yakutia_LNBA+Russia_Srubnaya	0.00385709	Cisbaikal_LNBA	0.20553	0.0529774	3.87958	FALSE	5	FALSE	Mongol
Mongol	BMAC+Cisbaikal_LNBA+China_YR_MN+Yakutia_LNBA+Russia_Srubnaya	0.00385709	China_YR_MN	0.515074	0.0209658	24.5674	FALSE	5	FALSE	Mongol
Mongol	BMAC+Cisbaikal_LNBA+China_YR_MN+Yakutia_LNBA+Russia_Srubnaya	0.00385709	Yakutia_LNBA	0.188489	0.0426344	4.42105	FALSE	5	FALSE	Mongol
Mongol	BMAC+Cisbaikal_LNBA+China_YR_MN+Yakutia_LNBA+Russia_Srubnaya	0.00385709	Russia_Srubnaya	-0.0170031	0.0354297	-0.479912	FALSE	5	FALSE	Mongol
Mongol	BMAC+Germany_EN_LBK+EHG+China_YR_MN+Russia_Srubnaya	0.00363183	BMAC	-3.35746	4.11996	-0.814925	FALSE	5	FALSE	Mongol
Mongol	BMAC+Germany_EN_LBK+EHG+China_YR_MN+Russia_Srubnaya	0.00363183	Germany_EN_LBK	-5.21517	6.07333	-0.8587	FALSE	5	FALSE	Mongol
Mongol	BMAC+Germany_EN_LBK+EHG+China_YR_MN+Russia_Srubnaya	0.00363183	EHG	-4.88001	5.99399	-0.81415	FALSE	5	FALSE	Mongol
Mongol	BMAC+Germany_EN_LBK+EHG+China_YR_MN+Russia_Srubnaya	0.00363183	China_YR_MN	0.763237	0.173826	4.39081	FALSE	5	FALSE	Mongol
Mongol	BMAC+Germany_EN_LBK+EHG+China_YR_MN+Russia_Srubnaya	0.00363183	Russia_Srubnaya	13.6894	16.2841	0.84066	FALSE	5	FALSE	Mongol
Mongol	Altai_N+Tyumen_HG+EHG+Yakutia_LNBA+Russia_Srubnaya	0.00362675	Altai_N	1.40411	0.791897	1.77309	FALSE	5	FALSE	Mongol
Mongol	Altai_N+Tyumen_HG+EHG+Yakutia_LNBA+Russia_Srubnaya	0.00362675	Tyumen_HG	-4.96823	2.8529	-1.74147	FALSE	5	FALSE	Mongol
Mongol	Altai_N+Tyumen_HG+EHG+Yakutia_LNBA+Russia_Srubnaya	0.00362675	EHG	5.11794	3.41894	1.49694	FALSE	5	FALSE	Mongol
Mongol	Altai_N+Tyumen_HG+EHG+Yakutia_LNBA+Russia_Srubnaya	0.00362675	Yakutia_LNBA	0.434579	0.261412	1.66243	FALSE	5	FALSE	Mongol
Mongol	Altai_N+Tyumen_HG+EHG+Yakutia_LNBA+Russia_Srubnaya	0.00362675	Russia_Srubnaya	-0.988398	1.00363	-0.984826	FALSE	5	FALSE	Mongol
Mongol	BMAC+Germany_EN_LBK+EHG+China_YR_MN+Russia_Srubnaya	0.00361842	BMAC	-3.38737	4.17707	-0.810945	FALSE	5	FALSE	Mongol
Mongol	BMAC+Germany_EN_LBK+EHG+China_YR_MN+Russia_Srubnaya	0.00361842	Germany_EN_LBK	-5.25659	6.15904	-0.853476	FALSE	5	FALSE	Mongol
Mongol	BMAC+Germany_EN_LBK+EHG+China_YR_MN+Russia_Srubnaya	0.00361842	EHG	-4.92261	6.07785	-0.809926	FALSE	5	FALSE	Mongol
Mongol	BMAC+Germany_EN_LBK+EHG+China_YR_MN+Russia_Srubnaya	0.00361842	China_YR_MN	0.763084	0.175972	4.33639	FALSE	5	FALSE	Mongol
Mongol	BMAC+Germany_EN_LBK+EHG+China_YR_MN+Russia_Srubnaya	0.00361842	Russia_Srubnaya	13.8035	16.5127	0.835933	FALSE	5	FALSE	Mongol
Mongol	Altai_N+Tyumen_HG+EHG+Yakutia_LNBA+Russia_Srubnaya	0.00359148	Altai_N	1.40347	0.796411	1.76225	FALSE	5	FALSE	Mongol
Mongol	Altai_N+Tyumen_HG+EHG+Yakutia_LNBA+Russia_Srubnaya	0.00359148	Tyumen_HG	-4.97847	2.87706	-1.7304	FALSE	5	FALSE	Mongol
Mongol	Altai_N+Tyumen_HG+EHG+Yakutia_LNBA+Russia_Srubnaya	0.00359148	EHG	5.1336	3.44666	1.48944	FALSE	5	FALSE	Mongol
Mongol	Altai_N+Tyumen_HG+EHG+Yakutia_LNBA+Russia_Srubnaya	0.00359148	Yakutia_LNBA	0.434124	0.262466	1.65402	FALSE	5	FALSE	Mongol
Mongol	Altai_N+Tyumen_HG+EHG+Yakutia_LNBA+Russia_Srubnaya	0.00359148	Russia_Srubnaya	-0.992726	1.01091	-0.982012	FALSE	5	FALSE	Mongol
Mongol	BMAC+Germany_EN_LBK+EHG+Mongolia_N_North+Russia_Srubnaya	0.00346091	BMAC	-3.03804	4.36033	-0.696746	FALSE	5	FALSE	Mongol
Mongol	BMAC+Germany_EN_LBK+EHG+Mongolia_N_North+Russia_Srubnaya	0.00346091	Germany_EN_LBK	-4.54674	6.56564	-0.692506	FALSE	5	FALSE	Mongol
Mongol	BMAC+Germany_EN_LBK+EHG+Mongolia_N_North+Russia_Srubnaya	0.00346091	EHG	-4.48816	6.41002	-0.700179	FALSE	5	FALSE	Mongol
Mongol	BMAC+Germany_EN_LBK+EHG+Mongolia_N_North+Russia_Srubnaya	0.00346091	Mongolia_N_North	0.714056	0.160869	4.43873	FALSE	5	FALSE	Mongol
Mongol	BMAC+Germany_EN_LBK+EHG+Mongolia_N_North+Russia_Srubnaya	0.00346091	Russia_Srubnaya	12.3589	17.4386	0.708708	FALSE	5	FALSE	Mongol
Mongol	BMAC+Germany_EN_LBK+EHG+Mongolia_N_North+Russia_Srubnaya	0.00344109	BMAC	-3.06266	4.4234	-0.692378	FALSE	5	FALSE	Mongol
Mongol	BMAC+Germany_EN_LBK+EHG+Mongolia_N_North+Russia_Srubnaya	0.00344109	Germany_EN_LBK	-4.58024	6.66147	-0.687572	FALSE	5	FALSE	Mongol
Mongol	BMAC+Germany_EN_LBK+EHG+Mongolia_N_North+Russia_Srubnaya	0.00344109	EHG	-4.52364	6.50383	-0.695535	FALSE	5	FALSE	Mongol
Mongol	BMAC+Germany_EN_LBK+EHG+Mongolia_N_North+Russia_Srubnaya	0.00344109	Mongolia_N_North	0.714223	0.16274	4.38874	FALSE	5	FALSE	Mongol
Mongol	BMAC+Germany_EN_LBK+EHG+Mongolia_N_North+Russia_Srubnaya	0.00344109	Russia_Srubnaya	12.4523	17.6931	0.703796	FALSE	5	FALSE	Mongol
Mongol	Altai_N+Germany_EN_LBK+Cisbaikal_LNBA+China_YR_MN+Russia_Srubnaya	0.00340396	Altai_N	-0.204244	0.0389788	-5.23987	FALSE	5	FALSE	Mongol
Mongol	Altai_N+Germany_EN_LBK+Cisbaikal_LNBA+China_YR_MN+Russia_Srubnaya	0.00340396	Germany_EN_LBK	-0.102704	0.0613263	-1.67471	FALSE	5	FALSE	Mongol
Mongol	Altai_N+Germany_EN_LBK+Cisbaikal_LNBA+China_YR_MN+Russia_Srubnaya	0.00340396	Cisbaikal_LNBA	0.591406	0.0509411	11.6096	FALSE	5	FALSE	Mongol
Mongol	Altai_N+Germany_EN_LBK+Cisbaikal_LNBA+China_YR_MN+Russia_Srubnaya	0.00340396	China_YR_MN	0.455651	0.0354195	12.8644	FALSE	5	FALSE	Mongol
Mongol	Altai_N+Germany_EN_LBK+Cisbaikal_LNBA+China_YR_MN+Russia_Srubnaya	0.00340396	Russia_Srubnaya	0.25989	0.0768307	3.38264	FALSE	5	FALSE	Mongol
Mongol	BMAC+Germany_EN_LBK+EHG+Yakutia_LNBA+Russia_Srubnaya	0.00340141	BMAC	8.05517	14.056	0.573076	FALSE	5	FALSE	Mongol
Mongol	BMAC+Germany_EN_LBK+EHG+Yakutia_LNBA+Russia_Srubnaya	0.00340141	Germany_EN_LBK	12.121	21.0215	0.576601	FALSE	5	FALSE	Mongol
Mongol	BMAC+Germany_EN_LBK+EHG+Yakutia_LNBA+Russia_Srubnaya	0.00340141	EHG	11.493	20.3633	0.564399	FALSE	5	FALSE	Mongol
Mongol	BMAC+Germany_EN_LBK+EHG+Yakutia_LNBA+Russia_Srubnaya	0.00340141	Yakutia_LNBA	1.1487	0.582118	1.97331	FALSE	5	FALSE	Mongol
Mongol	BMAC+Germany_EN_LBK+EHG+Yakutia_LNBA+Russia_Srubnaya	0.00340141	Russia_Srubnaya	-31.8179	55.9047	-0.569146	FALSE	5	FALSE	Mongol
Mongol	Tyumen_HG+Cisbaikal_LNBA+Mongolia_N_North+China_YR_MN+Russia_Srubnaya	0.00340127	Tyumen_HG	-0.0590177	0.0435392	-1.35551	FALSE	5	FALSE	Mongol
Mongol	Tyumen_HG+Cisbaikal_LNBA+Mongolia_N_North+China_YR_MN+Russia_Srubnaya	0.00340127	Cisbaikal_LNBA	0.284766	0.135152	2.10701	FALSE	5	FALSE	Mongol
Mongol	Tyumen_HG+Cisbaikal_LNBA+Mongolia_N_North+China_YR_MN+Russia_Srubnaya	0.00340127	Mongolia_N_North	0.241806	0.111037	2.17771	FALSE	5	FALSE	Mongol
Mongol	Tyumen_HG+Cisbaikal_LNBA+Mongolia_N_North+China_YR_MN+Russia_Srubnaya	0.00340127	China_YR_MN	0.375259	0.0300643	12.4819	FALSE	5	FALSE	Mongol
Mongol	Tyumen_HG+Cisbaikal_LNBA+Mongolia_N_North+China_YR_MN+Russia_Srubnaya	0.00340127	Russia_Srubnaya	0.157187	0.0175621	8.95037	FALSE	5	FALSE	Mongol
Mongol	BMAC+Germany_EN_LBK+EHG+Yakutia_LNBA+Russia_Srubnaya	0.00339624	BMAC	8.04119	13.9853	0.574976	FALSE	5	FALSE	Mongol
Mongol	BMAC+Germany_EN_LBK+EHG+Yakutia_LNBA+Russia_Srubnaya	0.00339624	Germany_EN_LBK	12.1008	20.9093	0.578729	FALSE	5	FALSE	Mongol
Mongol	BMAC+Germany_EN_LBK+EHG+Yakutia_LNBA+Russia_Srubnaya	0.00339624	EHG	11.4734	20.2594	0.566327	FALSE	5	FALSE	Mongol
Mongol	BMAC+Germany_EN_LBK+EHG+Yakutia_LNBA+Russia_Srubnaya	0.00339624	Yakutia_LNBA	1.14886	0.57922	1.98346	FALSE	5	FALSE	Mongol
Mongol	BMAC+Germany_EN_LBK+EHG+Yakutia_LNBA+Russia_Srubnaya	0.00339624	Russia_Srubnaya	-31.7643	55.6148	-0.571149	FALSE	5	FALSE	Mongol
Mongol	Altai_N+BMAC+Germany_EN_LBK+EHG+Russia_Srubnaya	0.00270178	Altai_N	-3.22017	73.4698	-0.0438298	FALSE	5	FALSE	Mongol
Mongol	Altai_N+BMAC+Germany_EN_LBK+EHG+Russia_Srubnaya	0.00270178	BMAC	-63.8603	921.034	-0.0693354	FALSE	5	FALSE	Mongol
Mongol	Altai_N+BMAC+Germany_EN_LBK+EHG+Russia_Srubnaya	0.00270178	Germany_EN_LBK	-97.5601	1423.42	-0.068539	FALSE	5	FALSE	Mongol
Mongol	Altai_N+BMAC+Germany_EN_LBK+EHG+Russia_Srubnaya	0.00270178	EHG	-90.6492	1285.52	-0.0705158	FALSE	5	FALSE	Mongol
Mongol	Altai_N+BMAC+Germany_EN_LBK+EHG+Russia_Srubnaya	0.00270178	Russia_Srubnaya	256.29	3703.14	0.0692087	FALSE	5	FALSE	Mongol
Mongol	Altai_N+BMAC+Germany_EN_LBK+EHG+Russia_Srubnaya	0.00270086	Altai_N	-3.22002	73.0091	-0.0441044	FALSE	5	FALSE	Mongol
Mongol	Altai_N+BMAC+Germany_EN_LBK+EHG+Russia_Srubnaya	0.00270086	BMAC	-63.9521	916.453	-0.0697822	FALSE	5	FALSE	Mongol
Mongol	Altai_N+BMAC+Germany_EN_LBK+EHG+Russia_Srubnaya	0.00270086	Germany_EN_LBK	-97.6895	1416.59	-0.068961	FALSE	5	FALSE	Mongol
Mongol	Altai_N+BMAC+Germany_EN_LBK+EHG+Russia_Srubnaya	0.00270086	EHG	-90.7861	1279.41	-0.0709592	FALSE	5	FALSE	Mongol
Mongol	Altai_N+BMAC+Germany_EN_LBK+EHG+Russia_Srubnaya	0.00270086	Russia_Srubnaya	256.648	3685.16	0.0696435	FALSE	5	FALSE	Mongol
Mongol	Altai_N+Tyumen_HG+EHG+Cisbaikal_LNBA+Russia_Srubnaya	0.00262585	Altai_N	3.93997	15.0217	0.262286	FALSE	5	FALSE	Mongol
Mongol	Altai_N+Tyumen_HG+EHG+Cisbaikal_LNBA+Russia_Srubnaya	0.00262585	Tyumen_HG	-13.5474	50.3399	-0.269119	FALSE	5	FALSE	Mongol
Mongol	Altai_N+Tyumen_HG+EHG+Cisbaikal_LNBA+Russia_Srubnaya	0.00262585	EHG	14.4699	55.5568	0.260452	FALSE	5	FALSE	Mongol
Mongol	Altai_N+Tyumen_HG+EHG+Cisbaikal_LNBA+Russia_Srubnaya	0.00262585	Cisbaikal_LNBA	-0.543408	6.03446	-0.0900509	FALSE	5	FALSE	Mongol
Mongol	Altai_N+Tyumen_HG+EHG+Cisbaikal_LNBA+Russia_Srubnaya	0.00262585	Russia_Srubnaya	-3.31903	14.1725	-0.234188	FALSE	5	FALSE	Mongol
Mongol	Altai_N+Tyumen_HG+EHG+Cisbaikal_LNBA+Russia_Srubnaya	0.00261452	Altai_N	4.17481	17.2737	0.241686	FALSE	5	FALSE	Mongol
Mongol	Altai_N+Tyumen_HG+EHG+Cisbaikal_LNBA+Russia_Srubnaya	0.00261452	Tyumen_HG	-14.348	57.949	-0.247597	FALSE	5	FALSE	Mongol
Mongol	Altai_N+Tyumen_HG+EHG+Cisbaikal_LNBA+Russia_Srubnaya	0.00261452	EHG	15.3552	63.9373	0.24016	FALSE	5	FALSE	Mongol
Mongol	Altai_N+Tyumen_HG+EHG+Cisbaikal_LNBA+Russia_Srubnaya	0.00261452	Cisbaikal_LNBA	-0.638833	6.93173	-0.0921607	FALSE	5	FALSE	Mongol
Mongol	Altai_N+Tyumen_HG+EHG+Cisbaikal_LNBA+Russia_Srubnaya	0.00261452	Russia_Srubnaya	-3.54317	16.2992	-0.217383	FALSE	5	FALSE	Mongol
Mongol	Tyumen_HG+EHG+Cisbaikal_LNBA+China_YR_MN+Russia_Srubnaya	0.00256886	Tyumen_HG	0.129799	0.296874	0.43722	FALSE	5	FALSE	Mongol
Mongol	Tyumen_HG+EHG+Cisbaikal_LNBA+China_YR_MN+Russia_Srubnaya	0.00256886	EHG	-0.390188	0.415538	-0.938995	FALSE	5	FALSE	Mongol
Mongol	Tyumen_HG+EHG+Cisbaikal_LNBA+China_YR_MN+Russia_Srubnaya	0.00256886	Cisbaikal_LNBA	0.549518	0.056375	9.74754	FALSE	5	FALSE	Mongol
Mongol	Tyumen_HG+EHG+Cisbaikal_LNBA+China_YR_MN+Russia_Srubnaya	0.00256886	China_YR_MN	0.407464	0.0459135	8.87461	FALSE	5	FALSE	Mongol
Mongol	Tyumen_HG+EHG+Cisbaikal_LNBA+China_YR_MN+Russia_Srubnaya	0.00256886	Russia_Srubnaya	0.303407	0.126886	2.39117	FALSE	5	FALSE	Mongol
Mongol	Tyumen_HG+EHG+Cisbaikal_LNBA+China_YR_MN+Russia_Srubnaya	0.00251417	Tyumen_HG	0.141141	0.30545	0.462073	FALSE	5	FALSE	Mongol
Mongol	Tyumen_HG+EHG+Cisbaikal_LNBA+China_YR_MN+Russia_Srubnaya	0.00251417	EHG	-0.405335	0.427067	-0.949115	FALSE	5	FALSE	Mongol
Mongol	Tyumen_HG+EHG+Cisbaikal_LNBA+China_YR_MN+Russia_Srubnaya	0.00251417	Cisbaikal_LNBA	0.548673	0.0578599	9.48279	FALSE	5	FALSE	Mongol
Mongol	Tyumen_HG+EHG+Cisbaikal_LNBA+China_YR_MN+Russia_Srubnaya	0.00251417	China_YR_MN	0.40719	0.0470222	8.65954	FALSE	5	FALSE	Mongol
Mongol	Tyumen_HG+EHG+Cisbaikal_LNBA+China_YR_MN+Russia_Srubnaya	0.00251417	Russia_Srubnaya	0.308332	0.130321	2.36594	FALSE	5	FALSE	Mongol
Mongol	Altai_N+Tyumen_HG+EHG+Mongolia_N_North+Russia_Srubnaya	0.00230057	Altai_N	3.16043	9.11269	0.346817	FALSE	5	FALSE	Mongol
Mongol	Altai_N+Tyumen_HG+EHG+Mongolia_N_North+Russia_Srubnaya	0.00230057	Tyumen_HG	-11.1962	33.8228	-0.331025	FALSE	5	FALSE	Mongol
Mongol	Altai_N+Tyumen_HG+EHG+Mongolia_N_North+Russia_Srubnaya	0.00230057	EHG	11.8523	36.6982	0.322967	FALSE	5	FALSE	Mongol
Mongol	Altai_N+Tyumen_HG+EHG+Mongolia_N_North+Russia_Srubnaya	0.00230057	Mongolia_N_North	-0.100205	2.58268	-0.038799	FALSE	5	FALSE	Mongol
Mongol	Altai_N+Tyumen_HG+EHG+Mongolia_N_North+Russia_Srubnaya	0.00230057	Russia_Srubnaya	-2.71638	9.3693	-0.289923	FALSE	5	FALSE	Mongol
Mongol	Altai_N+Tyumen_HG+EHG+Mongolia_N_North+Russia_Srubnaya	0.00228605	Altai_N	3.29884	10.074	0.32746	FALSE	5	FALSE	Mongol
Mongol	Altai_N+Tyumen_HG+EHG+Mongolia_N_North+Russia_Srubnaya	0.00228605	Tyumen_HG	-11.717	37.4194	-0.313128	FALSE	5	FALSE	Mongol
Mongol	Altai_N+Tyumen_HG+EHG+Mongolia_N_North+Russia_Srubnaya	0.00228605	EHG	12.4169	40.5852	0.305947	FALSE	5	FALSE	Mongol
Mongol	Altai_N+Tyumen_HG+EHG+Mongolia_N_North+Russia_Srubnaya	0.00228605	Mongolia_N_North	-0.140018	2.8513	-0.0491066	FALSE	5	FALSE	Mongol
Mongol	Altai_N+Tyumen_HG+EHG+Mongolia_N_North+Russia_Srubnaya	0.00228605	Russia_Srubnaya	-2.85869	10.3527	-0.27613	FALSE	5	FALSE	Mongol
Mongol	BMAC+Germany_EN_LBK+Hungary_EN_HG_Koros+Yakutia_LNBA+Russia_Srubnaya	0.00194106	BMAC	2.84469	2.05325	1.38546	FALSE	5	FALSE	Mongol
Mongol	BMAC+Germany_EN_LBK+Hungary_EN_HG_Koros+Yakutia_LNBA+Russia_Srubnaya	0.00194106	Germany_EN_LBK	-2.5404	2.09481	-1.21271	FALSE	5	FALSE	Mongol
Mongol	BMAC+Germany_EN_LBK+Hungary_EN_HG_Koros+Yakutia_LNBA+Russia_Srubnaya	0.00194106	Hungary_EN_HG_Koros	6.34542	4.61111	1.37612	FALSE	5	FALSE	Mongol
Mongol	BMAC+Germany_EN_LBK+Hungary_EN_HG_Koros+Yakutia_LNBA+Russia_Srubnaya	0.00194106	Yakutia_LNBA	0.714076	0.151163	4.7239	FALSE	5	FALSE	Mongol
Mongol	BMAC+Germany_EN_LBK+Hungary_EN_HG_Koros+Yakutia_LNBA+Russia_Srubnaya	0.00194106	Russia_Srubnaya	-6.36379	4.50271	-1.41332	FALSE	5	FALSE	Mongol
Mongol	BMAC+Germany_EN_LBK+Hungary_EN_HG_Koros+Yakutia_LNBA+Russia_Srubnaya	0.00193079	BMAC	2.85683	2.06601	1.38278	FALSE	5	FALSE	Mongol
Mongol	BMAC+Germany_EN_LBK+Hungary_EN_HG_Koros+Yakutia_LNBA+Russia_Srubnaya	0.00193079	Germany_EN_LBK	-2.55099	2.10799	-1.21015	FALSE	5	FALSE	Mongol
Mongol	BMAC+Germany_EN_LBK+Hungary_EN_HG_Koros+Yakutia_LNBA+Russia_Srubnaya	0.00193079	Hungary_EN_HG_Koros	6.37299	4.64078	1.37326	FALSE	5	FALSE	Mongol
Mongol	BMAC+Germany_EN_LBK+Hungary_EN_HG_Koros+Yakutia_LNBA+Russia_Srubnaya	0.00193079	Yakutia_LNBA	0.714257	0.15204	4.69781	FALSE	5	FALSE	Mongol
Mongol	BMAC+Germany_EN_LBK+Hungary_EN_HG_Koros+Yakutia_LNBA+Russia_Srubnaya	0.00193079	Russia_Srubnaya	-6.39308	4.53131	-1.41087	FALSE	5	FALSE	Mongol
Mongol	BMAC+Hungary_EN_HG_Koros+EHG+China_YR_MN+Russia_Srubnaya	0.00187387	BMAC	-1.20886	0.79479	-1.52098	FALSE	5	FALSE	Mongol
Mongol	BMAC+Hungary_EN_HG_Koros+EHG+China_YR_MN+Russia_Srubnaya	0.00187387	Hungary_EN_HG_Koros	-2.01209	1.00558	-2.00093	FALSE	5	FALSE	Mongol
Mongol	BMAC+Hungary_EN_HG_Koros+EHG+China_YR_MN+Russia_Srubnaya	0.00187387	EHG	-0.51852	0.470804	-1.10135	FALSE	5	FALSE	Mongol
Mongol	BMAC+Hungary_EN_HG_Koros+EHG+China_YR_MN+Russia_Srubnaya	0.00187387	China_YR_MN	0.9224	0.0471913	19.546	FALSE	5	FALSE	Mongol
Mongol	BMAC+Hungary_EN_HG_Koros+EHG+China_YR_MN+Russia_Srubnaya	0.00187387	Russia_Srubnaya	3.81707	2.20633	1.73005	FALSE	5	FALSE	Mongol
Mongol	BMAC+Hungary_EN_HG_Koros+EHG+China_YR_MN+Russia_Srubnaya	0.0018608	BMAC	-1.2112	0.798729	-1.51641	FALSE	5	FALSE	Mongol
Mongol	BMAC+Hungary_EN_HG_Koros+EHG+China_YR_MN+Russia_Srubnaya	0.0018608	Hungary_EN_HG_Koros	-2.01536	1.0106	-1.99421	FALSE	5	FALSE	Mongol
Mongol	BMAC+Hungary_EN_HG_Koros+EHG+China_YR_MN+Russia_Srubnaya	0.0018608	EHG	-0.520535	0.473059	-1.10036	FALSE	5	FALSE	Mongol
Mongol	BMAC+Hungary_EN_HG_Koros+EHG+China_YR_MN+Russia_Srubnaya	0.0018608	China_YR_MN	0.923483	0.047283	19.531	FALSE	5	FALSE	Mongol
Mongol	BMAC+Hungary_EN_HG_Koros+EHG+China_YR_MN+Russia_Srubnaya	0.0018608	Russia_Srubnaya	3.82361	2.21754	1.72425	FALSE	5	FALSE	Mongol
Mongol	EHG+Cisbaikal_LNBA+China_YR_MN+Yakutia_LNBA+Russia_Srubnaya	0.00152337	EHG	-0.228227	0.0981659	-2.32491	FALSE	5	FALSE	Mongol
Mongol	EHG+Cisbaikal_LNBA+China_YR_MN+Yakutia_LNBA+Russia_Srubnaya	0.00152337	Cisbaikal_LNBA	0.60399	0.231992	2.6035	FALSE	5	FALSE	Mongol
Mongol	EHG+Cisbaikal_LNBA+China_YR_MN+Yakutia_LNBA+Russia_Srubnaya	0.00152337	China_YR_MN	0.387692	0.0716983	5.40727	FALSE	5	FALSE	Mongol
Mongol	EHG+Cisbaikal_LNBA+China_YR_MN+Yakutia_LNBA+Russia_Srubnaya	0.00152337	Yakutia_LNBA	-0.024478	0.129397	-0.18917	FALSE	5	FALSE	Mongol
Mongol	EHG+Cisbaikal_LNBA+China_YR_MN+Yakutia_LNBA+Russia_Srubnaya	0.00152337	Russia_Srubnaya	0.261023	0.061603	4.23718	FALSE	5	FALSE	Mongol
Mongol	Altai_N+Tyumen_HG+Cisbaikal_LNBA+China_YR_MN+Russia_Srubnaya	0.00148679	Altai_N	-0.0996048	0.049718	-2.0034	FALSE	5	FALSE	Mongol
Mongol	Altai_N+Tyumen_HG+Cisbaikal_LNBA+China_YR_MN+Russia_Srubnaya	0.00148679	Tyumen_HG	-0.0623907	0.0458995	-1.35929	FALSE	5	FALSE	Mongol
Mongol	Altai_N+Tyumen_HG+Cisbaikal_LNBA+China_YR_MN+Russia_Srubnaya	0.00148679	Cisbaikal_LNBA	0.591695	0.0446141	13.2625	FALSE	5	FALSE	Mongol
Mongol	Altai_N+Tyumen_HG+Cisbaikal_LNBA+China_YR_MN+Russia_Srubnaya	0.00148679	China_YR_MN	0.413294	0.0343238	12.041	FALSE	5	FALSE	Mongol
Mongol	Altai_N+Tyumen_HG+Cisbaikal_LNBA+China_YR_MN+Russia_Srubnaya	0.00148679	Russia_Srubnaya	0.157006	0.0194315	8.07999	FALSE	5	FALSE	Mongol
Mongol	BMAC+Germany_EN_LBK+Hungary_EN_HG_Koros+Mongolia_N_North+Russia_Srubnaya	0.00148602	BMAC	2.2678	3.07999	0.736302	FALSE	5	FALSE	Mongol
Mongol	BMAC+Germany_EN_LBK+Hungary_EN_HG_Koros+Mongolia_N_North+Russia_Srubnaya	0.00148602	Germany_EN_LBK	-2.25943	3.0736	-0.735108	FALSE	5	FALSE	Mongol
Mongol	BMAC+Germany_EN_LBK+Hungary_EN_HG_Koros+Mongolia_N_North+Russia_Srubnaya	0.00148602	Hungary_EN_HG_Koros	5.27486	6.98586	0.755077	FALSE	5	FALSE	Mongol
Mongol	BMAC+Germany_EN_LBK+Hungary_EN_HG_Koros+Mongolia_N_North+Russia_Srubnaya	0.00148602	Mongolia_N_North	0.686399	0.17096	4.01496	FALSE	5	FALSE	Mongol
Mongol	BMAC+Germany_EN_LBK+Hungary_EN_HG_Koros+Mongolia_N_North+Russia_Srubnaya	0.00148602	Russia_Srubnaya	-4.96963	6.85893	-0.724549	FALSE	5	FALSE	Mongol
Mongol	BMAC+Germany_EN_LBK+Hungary_EN_HG_Koros+Mongolia_N_North+Russia_Srubnaya	0.00148433	BMAC	2.26923	3.08556	0.735434	FALSE	5	FALSE	Mongol
Mongol	BMAC+Germany_EN_LBK+Hungary_EN_HG_Koros+Mongolia_N_North+Russia_Srubnaya	0.00148433	Germany_EN_LBK	-2.25939	3.07939	-0.733714	FALSE	5	FALSE	Mongol
Mongol	BMAC+Germany_EN_LBK+Hungary_EN_HG_Koros+Mongolia_N_North+Russia_Srubnaya	0.00148433	Hungary_EN_HG_Koros	5.27694	6.99877	0.753981	FALSE	5	FALSE	Mongol
Mongol	BMAC+Germany_EN_LBK+Hungary_EN_HG_Koros+Mongolia_N_North+Russia_Srubnaya	0.00148433	Mongolia_N_North	0.687177	0.171285	4.0119	FALSE	5	FALSE	Mongol
Mongol	BMAC+Germany_EN_LBK+Hungary_EN_HG_Koros+Mongolia_N_North+Russia_Srubnaya	0.00148433	Russia_Srubnaya	-4.97396	6.87128	-0.723877	FALSE	5	FALSE	Mongol
Mongol	Altai_N+BMAC+Hungary_EN_HG_Koros+China_YR_MN+Russia_Srubnaya	0.00148276	Altai_N	-0.294335	0.241925	-1.21663	FALSE	5	FALSE	Mongol
Mongol	Altai_N+BMAC+Hungary_EN_HG_Koros+China_YR_MN+Russia_Srubnaya	0.00148276	BMAC	-1.04341	0.593151	-1.75909	FALSE	5	FALSE	Mongol
Mongol	Altai_N+BMAC+Hungary_EN_HG_Koros+China_YR_MN+Russia_Srubnaya	0.00148276	Hungary_EN_HG_Koros	-2.05612	0.973261	-2.11261	FALSE	5	FALSE	Mongol
Mongol	Altai_N+BMAC+Hungary_EN_HG_Koros+China_YR_MN+Russia_Srubnaya	0.00148276	China_YR_MN	1.05319	0.127124	8.28475	FALSE	5	FALSE	Mongol
Mongol	Altai_N+BMAC+Hungary_EN_HG_Koros+China_YR_MN+Russia_Srubnaya	0.00148276	Russia_Srubnaya	3.34067	1.65214	2.02203	FALSE	5	FALSE	Mongol
Mongol	Altai_N+Tyumen_HG+Cisbaikal_LNBA+China_YR_MN+Russia_Srubnaya	0.00147973	Altai_N	-0.103381	0.0497949	-2.07613	FALSE	5	FALSE	Mongol
Mongol	Altai_N+Tyumen_HG+Cisbaikal_LNBA+China_YR_MN+Russia_Srubnaya	0.00147973	Tyumen_HG	-0.0588905	0.0459644	-1.28122	FALSE	5	FALSE	Mongol
Mongol	Altai_N+Tyumen_HG+Cisbaikal_LNBA+China_YR_MN+Russia_Srubnaya	0.00147973	Cisbaikal_LNBA	0.593538	0.0447166	13.2733	FALSE	5	FALSE	Mongol
Mongol	Altai_N+Tyumen_HG+Cisbaikal_LNBA+China_YR_MN+Russia_Srubnaya	0.00147973	China_YR_MN	0.412237	0.0343834	11.9894	FALSE	5	FALSE	Mongol
Mongol	Altai_N+Tyumen_HG+Cisbaikal_LNBA+China_YR_MN+Russia_Srubnaya	0.00147973	Russia_Srubnaya	0.156495	0.0195311	8.01263	FALSE	5	FALSE	Mongol
Mongol	Altai_N+BMAC+Hungary_EN_HG_Koros+China_YR_MN+Russia_Srubnaya	0.00146389	Altai_N	-0.295124	0.243289	-1.21306	FALSE	5	FALSE	Mongol
Mongol	Altai_N+BMAC+Hungary_EN_HG_Koros+China_YR_MN+Russia_Srubnaya	0.00146389	BMAC	-1.04434	0.596503	-1.75078	FALSE	5	FALSE	Mongol
Mongol	Altai_N+BMAC+Hungary_EN_HG_Koros+China_YR_MN+Russia_Srubnaya	0.00146389	Hungary_EN_HG_Koros	-2.05941	0.979164	-2.10323	FALSE	5	FALSE	Mongol
Mongol	Altai_N+BMAC+Hungary_EN_HG_Koros+China_YR_MN+Russia_Srubnaya	0.00146389	China_YR_MN	1.05475	0.127783	8.25424	FALSE	5	FALSE	Mongol
Mongol	Altai_N+BMAC+Hungary_EN_HG_Koros+China_YR_MN+Russia_Srubnaya	0.00146389	Russia_Srubnaya	3.34413	1.66217	2.0119	FALSE	5	FALSE	Mongol
Mongol	Altai_N+BMAC+Germany_EN_LBK+Hungary_EN_HG_Koros+Russia_Srubnaya	0.00142436	Altai_N	3.99725	4.14147	0.965176	FALSE	5	FALSE	Mongol
Mongol	Altai_N+BMAC+Germany_EN_LBK+Hungary_EN_HG_Koros+Russia_Srubnaya	0.00142436	BMAC	-9.60978	22.7229	-0.422911	FALSE	5	FALSE	Mongol
Mongol	Altai_N+BMAC+Germany_EN_LBK+Hungary_EN_HG_Koros+Russia_Srubnaya	0.00142436	Germany_EN_LBK	18.2494	31.1899	0.585107	FALSE	5	FALSE	Mongol
Mongol	Altai_N+BMAC+Germany_EN_LBK+Hungary_EN_HG_Koros+Russia_Srubnaya	0.00142436	Hungary_EN_HG_Koros	-29.0894	59.0492	-0.492629	FALSE	5	FALSE	Mongol
Mongol	Altai_N+BMAC+Germany_EN_LBK+Hungary_EN_HG_Koros+Russia_Srubnaya	0.00142436	Russia_Srubnaya	17.4524	46.9285	0.371895	FALSE	5	FALSE	Mongol
Mongol	Altai_N+BMAC+Germany_EN_LBK+Hungary_EN_HG_Koros+Russia_Srubnaya	0.00142289	Altai_N	3.99695	4.15406	0.962179	FALSE	5	FALSE	Mongol
Mongol	Altai_N+BMAC+Germany_EN_LBK+Hungary_EN_HG_Koros+Russia_Srubnaya	0.00142289	BMAC	-9.63461	22.8202	-0.422196	FALSE	5	FALSE	Mongol
Mongol	Altai_N+BMAC+Germany_EN_LBK+Hungary_EN_HG_Koros+Russia_Srubnaya	0.00142289	Germany_EN_LBK	18.2704	31.3093	0.583545	FALSE	5	FALSE	Mongol
Mongol	Altai_N+BMAC+Germany_EN_LBK+Hungary_EN_HG_Koros+Russia_Srubnaya	0.00142289	Hungary_EN_HG_Koros	-29.1452	59.2927	-0.491548	FALSE	5	FALSE	Mongol
Mongol	Altai_N+BMAC+Germany_EN_LBK+Hungary_EN_HG_Koros+Russia_Srubnaya	0.00142289	Russia_Srubnaya	17.5125	47.1373	0.371521	FALSE	5	FALSE	Mongol
Mongol	EHG+Cisbaikal_LNBA+China_YR_MN+Yakutia_LNBA+Russia_Srubnaya	0.00135784	EHG	-0.226621	0.100435	-2.25639	FALSE	5	FALSE	Mongol
Mongol	EHG+Cisbaikal_LNBA+China_YR_MN+Yakutia_LNBA+Russia_Srubnaya	0.00135784	Cisbaikal_LNBA	0.601061	0.236862	2.5376	FALSE	5	FALSE	Mongol
Mongol	EHG+Cisbaikal_LNBA+China_YR_MN+Yakutia_LNBA+Russia_Srubnaya	0.00135784	China_YR_MN	0.387211	0.0730855	5.29805	FALSE	5	FALSE	Mongol
Mongol	EHG+Cisbaikal_LNBA+China_YR_MN+Yakutia_LNBA+Russia_Srubnaya	0.00135784	Yakutia_LNBA	-0.0223757	0.13182	-0.169745	FALSE	5	FALSE	Mongol
Mongol	EHG+Cisbaikal_LNBA+China_YR_MN+Yakutia_LNBA+Russia_Srubnaya	0.00135784	Russia_Srubnaya	0.260726	0.0629891	4.13922	FALSE	5	FALSE	Mongol
Mongol	BMAC+Hungary_EN_HG_Koros+China_YR_MN+Yakutia_LNBA+Russia_Srubnaya	0.00121973	BMAC	-0.119894	0.0827822	-1.44831	FALSE	5	FALSE	Mongol
Mongol	BMAC+Hungary_EN_HG_Koros+China_YR_MN+Yakutia_LNBA+Russia_Srubnaya	0.00121973	Hungary_EN_HG_Koros	-0.430479	0.203401	-2.11641	FALSE	5	FALSE	Mongol
Mongol	BMAC+Hungary_EN_HG_Koros+China_YR_MN+Yakutia_LNBA+Russia_Srubnaya	0.00121973	China_YR_MN	0.637175	0.0616509	10.3352	FALSE	5	FALSE	Mongol
Mongol	BMAC+Hungary_EN_HG_Koros+China_YR_MN+Yakutia_LNBA+Russia_Srubnaya	0.00121973	Yakutia_LNBA	0.257221	0.0573262	4.48696	FALSE	5	FALSE	Mongol
Mongol	BMAC+Hungary_EN_HG_Koros+China_YR_MN+Yakutia_LNBA+Russia_Srubnaya	0.00121973	Russia_Srubnaya	0.655978	0.274292	2.39153	FALSE	5	FALSE	Mongol
Mongol	Tyumen_HG+Germany_EN_LBK+Cisbaikal_LNBA+Yakutia_LNBA+Russia_Srubnaya	0.00117838	Tyumen_HG	-0.78065	0.116849	-6.68085	FALSE	5	FALSE	Mongol
Mongol	Tyumen_HG+Germany_EN_LBK+Cisbaikal_LNBA+Yakutia_LNBA+Russia_Srubnaya	0.00117838	Germany_EN_LBK	-0.638622	0.217265	-2.93937	FALSE	5	FALSE	Mongol
Mongol	Tyumen_HG+Germany_EN_LBK+Cisbaikal_LNBA+Yakutia_LNBA+Russia_Srubnaya	0.00117838	Cisbaikal_LNBA	1.72996	0.187093	9.24651	FALSE	5	FALSE	Mongol
Mongol	Tyumen_HG+Germany_EN_LBK+Cisbaikal_LNBA+Yakutia_LNBA+Russia_Srubnaya	0.00117838	Yakutia_LNBA	-0.551236	0.155601	-3.54263	FALSE	5	FALSE	Mongol
Mongol	Tyumen_HG+Germany_EN_LBK+Cisbaikal_LNBA+Yakutia_LNBA+Russia_Srubnaya	0.00117838	Russia_Srubnaya	1.24055	0.3124	3.97102	FALSE	5	FALSE	Mongol
Mongol	Tyumen_HG+Germany_EN_LBK+Cisbaikal_LNBA+Yakutia_LNBA+Russia_Srubnaya	0.00116218	Tyumen_HG	-0.780814	0.116844	-6.68256	FALSE	5	FALSE	Mongol
Mongol	Tyumen_HG+Germany_EN_LBK+Cisbaikal_LNBA+Yakutia_LNBA+Russia_Srubnaya	0.00116218	Germany_EN_LBK	-0.636496	0.217175	-2.93079	FALSE	5	FALSE	Mongol
Mongol	Tyumen_HG+Germany_EN_LBK+Cisbaikal_LNBA+Yakutia_LNBA+Russia_Srubnaya	0.00116218	Cisbaikal_LNBA	1.73297	0.187156	9.25952	FALSE	5	FALSE	Mongol
Mongol	Tyumen_HG+Germany_EN_LBK+Cisbaikal_LNBA+Yakutia_LNBA+Russia_Srubnaya	0.00116218	Yakutia_LNBA	-0.553007	0.15562	-3.55358	FALSE	5	FALSE	Mongol
Mongol	Tyumen_HG+Germany_EN_LBK+Cisbaikal_LNBA+Yakutia_LNBA+Russia_Srubnaya	0.00116218	Russia_Srubnaya	1.23735	0.31224	3.9628	FALSE	5	FALSE	Mongol
Mongol	BMAC+Hungary_EN_HG_Koros+China_YR_MN+Yakutia_LNBA+Russia_Srubnaya	0.00114615	BMAC	-0.119797	0.0838851	-1.42811	FALSE	5	FALSE	Mongol
Mongol	BMAC+Hungary_EN_HG_Koros+China_YR_MN+Yakutia_LNBA+Russia_Srubnaya	0.00114615	Hungary_EN_HG_Koros	-0.431671	0.206805	-2.08733	FALSE	5	FALSE	Mongol
Mongol	BMAC+Hungary_EN_HG_Koros+China_YR_MN+Yakutia_LNBA+Russia_Srubnaya	0.00114615	China_YR_MN	0.639076	0.0623357	10.2522	FALSE	5	FALSE	Mongol
Mongol	BMAC+Hungary_EN_HG_Koros+China_YR_MN+Yakutia_LNBA+Russia_Srubnaya	0.00114615	Yakutia_LNBA	0.256399	0.0579163	4.42705	FALSE	5	FALSE	Mongol
Mongol	BMAC+Hungary_EN_HG_Koros+China_YR_MN+Yakutia_LNBA+Russia_Srubnaya	0.00114615	Russia_Srubnaya	0.655993	0.278809	2.35284	FALSE	5	FALSE	Mongol
Mongol	Tyumen_HG+EHG+Cisbaikal_LNBA+Mongolia_N_North+Russia_Srubnaya	0.00100294	Tyumen_HG	5.20319	9.60887	0.541499	FALSE	5	FALSE	Mongol
Mongol	Tyumen_HG+EHG+Cisbaikal_LNBA+Mongolia_N_North+Russia_Srubnaya	0.00100294	EHG	-6.33832	11.2596	-0.562923	FALSE	5	FALSE	Mongol
Mongol	Tyumen_HG+EHG+Cisbaikal_LNBA+Mongolia_N_North+Russia_Srubnaya	0.00100294	Cisbaikal_LNBA	-2.42033	5.6295	-0.429937	FALSE	5	FALSE	Mongol
Mongol	Tyumen_HG+EHG+Cisbaikal_LNBA+Mongolia_N_North+Russia_Srubnaya	0.00100294	Mongolia_N_North	2.66348	4.32324	0.616082	FALSE	5	FALSE	Mongol
Mongol	Tyumen_HG+EHG+Cisbaikal_LNBA+Mongolia_N_North+Russia_Srubnaya	0.00100294	Russia_Srubnaya	1.89198	2.90319	0.651691	FALSE	5	FALSE	Mongol
Mongol	Tyumen_HG+EHG+Cisbaikal_LNBA+Mongolia_N_North+Russia_Srubnaya	0.000997213	Tyumen_HG	5.32769	10.0107	0.532202	FALSE	5	FALSE	Mongol
Mongol	Tyumen_HG+EHG+Cisbaikal_LNBA+Mongolia_N_North+Russia_Srubnaya	0.000997213	EHG	-6.4848	11.7388	-0.552422	FALSE	5	FALSE	Mongol
Mongol	Tyumen_HG+EHG+Cisbaikal_LNBA+Mongolia_N_North+Russia_Srubnaya	0.000997213	Cisbaikal_LNBA	-2.49042	5.8382	-0.426573	FALSE	5	FALSE	Mongol
Mongol	Tyumen_HG+EHG+Cisbaikal_LNBA+Mongolia_N_North+Russia_Srubnaya	0.000997213	Mongolia_N_North	2.71825	4.48298	0.606349	FALSE	5	FALSE	Mongol
Mongol	Tyumen_HG+EHG+Cisbaikal_LNBA+Mongolia_N_North+Russia_Srubnaya	0.000997213	Russia_Srubnaya	1.92928	3.02855	0.637031	FALSE	5	FALSE	Mongol
Mongol	Hungary_EN_HG_Koros+Cisbaikal_LNBA+China_YR_MN+Yakutia_LNBA+Russia_Srubnaya	0.000983278	Hungary_EN_HG_Koros	-0.173429	0.0784854	-2.20969	FALSE	5	FALSE	Mongol
Mongol	Hungary_EN_HG_Koros+Cisbaikal_LNBA+China_YR_MN+Yakutia_LNBA+Russia_Srubnaya	0.000983278	Cisbaikal_LNBA	0.0971845	0.0527118	1.84369	FALSE	5	FALSE	Mongol
Mongol	Hungary_EN_HG_Koros+Cisbaikal_LNBA+China_YR_MN+Yakutia_LNBA+Russia_Srubnaya	0.000983278	China_YR_MN	0.569519	0.0253658	22.4522	FALSE	5	FALSE	Mongol
Mongol	Hungary_EN_HG_Koros+Cisbaikal_LNBA+China_YR_MN+Yakutia_LNBA+Russia_Srubnaya	0.000983278	Yakutia_LNBA	0.230219	0.0488678	4.71106	FALSE	5	FALSE	Mongol
Mongol	Hungary_EN_HG_Koros+Cisbaikal_LNBA+China_YR_MN+Yakutia_LNBA+Russia_Srubnaya	0.000983278	Russia_Srubnaya	0.276506	0.0723881	3.81977	FALSE	5	FALSE	Mongol
Mongol	Altai_N+EHG+Cisbaikal_LNBA+Yakutia_LNBA+Russia_Srubnaya	0.000919674	Altai_N	-0.311031	0.136487	-2.27883	FALSE	5	FALSE	Mongol
Mongol	Altai_N+EHG+Cisbaikal_LNBA+Yakutia_LNBA+Russia_Srubnaya	0.000919674	EHG	-0.424686	0.14472	-2.93453	FALSE	5	FALSE	Mongol
Mongol	Altai_N+EHG+Cisbaikal_LNBA+Yakutia_LNBA+Russia_Srubnaya	0.000919674	Cisbaikal_LNBA	2.05256	0.235361	8.72088	FALSE	5	FALSE	Mongol
Mongol	Altai_N+EHG+Cisbaikal_LNBA+Yakutia_LNBA+Russia_Srubnaya	0.000919674	Yakutia_LNBA	-0.73006	0.167055	-4.37019	FALSE	5	FALSE	Mongol
Mongol	Altai_N+EHG+Cisbaikal_LNBA+Yakutia_LNBA+Russia_Srubnaya	0.000919674	Russia_Srubnaya	0.413221	0.0815759	5.06548	FALSE	5	FALSE	Mongol
Mongol	Altai_N+EHG+Cisbaikal_LNBA+Yakutia_LNBA+Russia_Srubnaya	0.000918081	Altai_N	-0.30923	0.136052	-2.27288	FALSE	5	FALSE	Mongol
Mongol	Altai_N+EHG+Cisbaikal_LNBA+Yakutia_LNBA+Russia_Srubnaya	0.000918081	EHG	-0.428073	0.144581	-2.96078	FALSE	5	FALSE	Mongol
Mongol	Altai_N+EHG+Cisbaikal_LNBA+Yakutia_LNBA+Russia_Srubnaya	0.000918081	Cisbaikal_LNBA	2.0539	0.235519	8.72076	FALSE	5	FALSE	Mongol
Mongol	Altai_N+EHG+Cisbaikal_LNBA+Yakutia_LNBA+Russia_Srubnaya	0.000918081	Yakutia_LNBA	-0.731197	0.167397	-4.36803	FALSE	5	FALSE	Mongol
Mongol	Altai_N+EHG+Cisbaikal_LNBA+Yakutia_LNBA+Russia_Srubnaya	0.000918081	Russia_Srubnaya	0.414595	0.0815078	5.08657	FALSE	5	FALSE	Mongol
Mongol	Hungary_EN_HG_Koros+Cisbaikal_LNBA+China_YR_MN+Yakutia_LNBA+Russia_Srubnaya	0.000912443	Hungary_EN_HG_Koros	-0.173269	0.0791889	-2.18805	FALSE	5	FALSE	Mongol
Mongol	Hungary_EN_HG_Koros+Cisbaikal_LNBA+China_YR_MN+Yakutia_LNBA+Russia_Srubnaya	0.000912443	Cisbaikal_LNBA	0.0955091	0.0528446	1.80736	FALSE	5	FALSE	Mongol
Mongol	Hungary_EN_HG_Koros+Cisbaikal_LNBA+China_YR_MN+Yakutia_LNBA+Russia_Srubnaya	0.000912443	China_YR_MN	0.571312	0.025381	22.5095	FALSE	5	FALSE	Mongol
Mongol	Hungary_EN_HG_Koros+Cisbaikal_LNBA+China_YR_MN+Yakutia_LNBA+Russia_Srubnaya	0.000912443	Yakutia_LNBA	0.230821	0.0490615	4.70473	FALSE	5	FALSE	Mongol
Mongol	Hungary_EN_HG_Koros+Cisbaikal_LNBA+China_YR_MN+Yakutia_LNBA+Russia_Srubnaya	0.000912443	Russia_Srubnaya	0.275628	0.0729677	3.77739	FALSE	5	FALSE	Mongol
Mongol	Tyumen_HG+BMAC+Hungary_EN_HG_Koros+Yakutia_LNBA+Russia_Srubnaya	0.000903498	Tyumen_HG	1.28703	1.06151	1.21245	FALSE	5	FALSE	Mongol
Mongol	Tyumen_HG+BMAC+Hungary_EN_HG_Koros+Yakutia_LNBA+Russia_Srubnaya	0.000903498	BMAC	3.48367	2.55594	1.36297	FALSE	5	FALSE	Mongol
Mongol	Tyumen_HG+BMAC+Hungary_EN_HG_Koros+Yakutia_LNBA+Russia_Srubnaya	0.000903498	Hungary_EN_HG_Koros	5.40664	3.78165	1.4297	FALSE	5	FALSE	Mongol
Mongol	Tyumen_HG+BMAC+Hungary_EN_HG_Koros+Yakutia_LNBA+Russia_Srubnaya	0.000903498	Yakutia_LNBA	0.726796	0.143447	5.06664	FALSE	5	FALSE	Mongol
Mongol	Tyumen_HG+BMAC+Hungary_EN_HG_Koros+Yakutia_LNBA+Russia_Srubnaya	0.000903498	Russia_Srubnaya	-9.90414	7.23852	-1.36825	FALSE	5	FALSE	Mongol
Mongol	Tyumen_HG+BMAC+Hungary_EN_HG_Koros+Yakutia_LNBA+Russia_Srubnaya	0.000902799	Tyumen_HG	1.28841	1.06251	1.21261	FALSE	5	FALSE	Mongol
Mongol	Tyumen_HG+BMAC+Hungary_EN_HG_Koros+Yakutia_LNBA+Russia_Srubnaya	0.000902799	BMAC	3.4887	2.55839	1.36363	FALSE	5	FALSE	Mongol
Mongol	Tyumen_HG+BMAC+Hungary_EN_HG_Koros+Yakutia_LNBA+Russia_Srubnaya	0.000902799	Hungary_EN_HG_Koros	5.41461	3.78559	1.43032	FALSE	5	FALSE	Mongol
Mongol	Tyumen_HG+BMAC+Hungary_EN_HG_Koros+Yakutia_LNBA+Russia_Srubnaya	0.000902799	Yakutia_LNBA	0.727441	0.143691	5.06253	FALSE	5	FALSE	Mongol
Mongol	Tyumen_HG+BMAC+Hungary_EN_HG_Koros+Yakutia_LNBA+Russia_Srubnaya	0.000902799	Russia_Srubnaya	-9.91916	7.24564	-1.36898	FALSE	5	FALSE	Mongol
Mongol	Altai_N+Tyumen_HG+BMAC+Hungary_EN_HG_Koros+Russia_Srubnaya	0.000702116	Altai_N	4.48508	6.63807	0.675661	FALSE	5	FALSE	Mongol
Mongol	Altai_N+Tyumen_HG+BMAC+Hungary_EN_HG_Koros+Russia_Srubnaya	0.000702116	Tyumen_HG	-12.2683	27.7951	-0.441385	FALSE	5	FALSE	Mongol
Mongol	Altai_N+Tyumen_HG+BMAC+Hungary_EN_HG_Koros+Russia_Srubnaya	0.000702116	BMAC	-19.9009	53.0206	-0.375343	FALSE	5	FALSE	Mongol
Mongol	Altai_N+Tyumen_HG+BMAC+Hungary_EN_HG_Koros+Russia_Srubnaya	0.000702116	Hungary_EN_HG_Koros	-30.397	81.0472	-0.375053	FALSE	5	FALSE	Mongol
Mongol	Altai_N+Tyumen_HG+BMAC+Hungary_EN_HG_Koros+Russia_Srubnaya	0.000702116	Russia_Srubnaya	59.0812	155.282	0.380477	FALSE	5	FALSE	Mongol
Mongol	Altai_N+Tyumen_HG+BMAC+Hungary_EN_HG_Koros+Russia_Srubnaya	0.000701658	Altai_N	4.48585	6.61945	0.677677	FALSE	5	FALSE	Mongol
Mongol	Altai_N+Tyumen_HG+BMAC+Hungary_EN_HG_Koros+Russia_Srubnaya	0.000701658	Tyumen_HG	-12.2557	27.691	-0.442588	FALSE	5	FALSE	Mongol
Mongol	Altai_N+Tyumen_HG+BMAC+Hungary_EN_HG_Koros+Russia_Srubnaya	0.000701658	BMAC	-19.8648	52.8009	-0.37622	FALSE	5	FALSE	Mongol
Mongol	Altai_N+Tyumen_HG+BMAC+Hungary_EN_HG_Koros+Russia_Srubnaya	0.000701658	Hungary_EN_HG_Koros	-30.3448	80.7249	-0.375903	FALSE	5	FALSE	Mongol
Mongol	Altai_N+Tyumen_HG+BMAC+Hungary_EN_HG_Koros+Russia_Srubnaya	0.000701658	Russia_Srubnaya	58.9794	154.654	0.381363	FALSE	5	FALSE	Mongol
Mongol	Altai_N+Tyumen_HG+Mongolia_N_North+China_YR_MN+Russia_Srubnaya	0.000666256	Altai_N	-0.0471866	0.0497165	-0.949115	FALSE	5	FALSE	Mongol
Mongol	Altai_N+Tyumen_HG+Mongolia_N_North+China_YR_MN+Russia_Srubnaya	0.000666256	Tyumen_HG	0.0775405	0.0488939	1.58589	FALSE	5	FALSE	Mongol
Mongol	Altai_N+Tyumen_HG+Mongolia_N_North+China_YR_MN+Russia_Srubnaya	0.000666256	Mongolia_N_North	0.459353	0.0276181	16.6323	FALSE	5	FALSE	Mongol
Mongol	Altai_N+Tyumen_HG+Mongolia_N_North+China_YR_MN+Russia_Srubnaya	0.000666256	China_YR_MN	0.400645	0.0314692	12.7313	FALSE	5	FALSE	Mongol
Mongol	Altai_N+Tyumen_HG+Mongolia_N_North+China_YR_MN+Russia_Srubnaya	0.000666256	Russia_Srubnaya	0.109648	0.0205296	5.34096	FALSE	5	FALSE	Mongol
Mongol	Altai_N+Cisbaikal_LNBA+China_YR_MN+Yakutia_LNBA+Russia_Srubnaya	0.000631517	Altai_N	-0.184193	0.0901026	-2.04426	FALSE	5	FALSE	Mongol
Mongol	Altai_N+Cisbaikal_LNBA+China_YR_MN+Yakutia_LNBA+Russia_Srubnaya	0.000631517	Cisbaikal_LNBA	0.676264	0.295263	2.29038	FALSE	5	FALSE	Mongol
Mongol	Altai_N+Cisbaikal_LNBA+China_YR_MN+Yakutia_LNBA+Russia_Srubnaya	0.000631517	China_YR_MN	0.418915	0.069642	6.01526	FALSE	5	FALSE	Mongol
Mongol	Altai_N+Cisbaikal_LNBA+China_YR_MN+Yakutia_LNBA+Russia_Srubnaya	0.000631517	Yakutia_LNBA	-0.0465053	0.150312	-0.309391	FALSE	5	FALSE	Mongol
Mongol	Altai_N+Cisbaikal_LNBA+China_YR_MN+Yakutia_LNBA+Russia_Srubnaya	0.000631517	Russia_Srubnaya	0.13552	0.0115016	11.7826	FALSE	5	FALSE	Mongol
Mongol	Tyumen_HG+EHG+China_YR_MN+Yakutia_LNBA+Russia_Srubnaya	0.000600974	Tyumen_HG	1.95278	3.37953	0.577824	FALSE	5	FALSE	Mongol
Mongol	Tyumen_HG+EHG+China_YR_MN+Yakutia_LNBA+Russia_Srubnaya	0.000600974	EHG	-2.70547	4.7076	-0.574703	FALSE	5	FALSE	Mongol
Mongol	Tyumen_HG+EHG+China_YR_MN+Yakutia_LNBA+Russia_Srubnaya	0.000600974	China_YR_MN	0.665319	0.248277	2.67974	FALSE	5	FALSE	Mongol
Mongol	Tyumen_HG+EHG+China_YR_MN+Yakutia_LNBA+Russia_Srubnaya	0.000600974	Yakutia_LNBA	0.172152	0.309352	0.556494	FALSE	5	FALSE	Mongol
Mongol	Tyumen_HG+EHG+China_YR_MN+Yakutia_LNBA+Russia_Srubnaya	0.000600974	Russia_Srubnaya	0.915225	1.40747	0.650261	FALSE	5	FALSE	Mongol
Mongol	Tyumen_HG+EHG+China_YR_MN+Yakutia_LNBA+Russia_Srubnaya	0.000592115	Tyumen_HG	1.99199	3.50383	0.568517	FALSE	5	FALSE	Mongol
Mongol	Tyumen_HG+EHG+China_YR_MN+Yakutia_LNBA+Russia_Srubnaya	0.000592115	EHG	-2.7609	4.88111	-0.565629	FALSE	5	FALSE	Mongol
Mongol	Tyumen_HG+EHG+China_YR_MN+Yakutia_LNBA+Russia_Srubnaya	0.000592115	China_YR_MN	0.668672	0.256217	2.60979	FALSE	5	FALSE	Mongol
Mongol	Tyumen_HG+EHG+China_YR_MN+Yakutia_LNBA+Russia_Srubnaya	0.000592115	Yakutia_LNBA	0.169093	0.319955	0.528488	FALSE	5	FALSE	Mongol
Mongol	Tyumen_HG+EHG+China_YR_MN+Yakutia_LNBA+Russia_Srubnaya	0.000592115	Russia_Srubnaya	0.931146	1.45955	0.637967	FALSE	5	FALSE	Mongol
Mongol	Altai_N+Tyumen_HG+Mongolia_N_North+China_YR_MN+Russia_Srubnaya	0.000590104	Altai_N	-0.0502659	0.049869	-1.00796	FALSE	5	FALSE	Mongol
Mongol	Altai_N+Tyumen_HG+Mongolia_N_North+China_YR_MN+Russia_Srubnaya	0.000590104	Tyumen_HG	0.0810725	0.0492286	1.64686	FALSE	5	FALSE	Mongol
Mongol	Altai_N+Tyumen_HG+Mongolia_N_North+China_YR_MN+Russia_Srubnaya	0.000590104	Mongolia_N_North	0.45922	0.0277225	16.5649	FALSE	5	FALSE	Mongol
Mongol	Altai_N+Tyumen_HG+Mongolia_N_North+China_YR_MN+Russia_Srubnaya	0.000590104	China_YR_MN	0.400984	0.0316314	12.6768	FALSE	5	FALSE	Mongol
Mongol	Altai_N+Tyumen_HG+Mongolia_N_North+China_YR_MN+Russia_Srubnaya	0.000590104	Russia_Srubnaya	0.108989	0.0207456	5.25359	FALSE	5	FALSE	Mongol
Mongol	Tyumen_HG+BMAC+Hungary_EN_HG_Koros+Mongolia_N_North+Russia_Srubnaya	0.000580243	Tyumen_HG	1.39624	2.34011	0.596654	FALSE	5	FALSE	Mongol
Mongol	Tyumen_HG+BMAC+Hungary_EN_HG_Koros+Mongolia_N_North+Russia_Srubnaya	0.000580243	BMAC	3.42459	5.70163	0.600634	FALSE	5	FALSE	Mongol
Mongol	Tyumen_HG+BMAC+Hungary_EN_HG_Koros+Mongolia_N_North+Russia_Srubnaya	0.000580243	Hungary_EN_HG_Koros	5.33243	8.60539	0.619661	FALSE	5	FALSE	Mongol
Mongol	Tyumen_HG+BMAC+Hungary_EN_HG_Koros+Mongolia_N_North+Russia_Srubnaya	0.000580243	Mongolia_N_North	0.671313	0.235147	2.85487	FALSE	5	FALSE	Mongol
Mongol	Tyumen_HG+BMAC+Hungary_EN_HG_Koros+Mongolia_N_North+Russia_Srubnaya	0.000580243	Russia_Srubnaya	-9.82457	16.4041	-0.59891	FALSE	5	FALSE	Mongol
Mongol	Tyumen_HG+BMAC+Hungary_EN_HG_Koros+Mongolia_N_North+Russia_Srubnaya	0.000578085	Tyumen_HG	1.41209	2.3834	0.592468	FALSE	5	FALSE	Mongol
Mongol	Tyumen_HG+BMAC+Hungary_EN_HG_Koros+Mongolia_N_North+Russia_Srubnaya	0.000578085	BMAC	3.46165	5.8071	0.596106	FALSE	5	FALSE	Mongol
Mongol	Tyumen_HG+BMAC+Hungary_EN_HG_Koros+Mongolia_N_North+Russia_Srubnaya	0.000578085	Hungary_EN_HG_Koros	5.38904	8.76623	0.61475	FALSE	5	FALSE	Mongol
Mongol	Tyumen_HG+BMAC+Hungary_EN_HG_Koros+Mongolia_N_North+Russia_Srubnaya	0.000578085	Mongolia_N_North	0.669108	0.239096	2.79849	FALSE	5	FALSE	Mongol
Mongol	Tyumen_HG+BMAC+Hungary_EN_HG_Koros+Mongolia_N_North+Russia_Srubnaya	0.000578085	Russia_Srubnaya	-9.93188	16.7097	-0.594378	FALSE	5	FALSE	Mongol
Mongol	Altai_N+Cisbaikal_LNBA+China_YR_MN+Yakutia_LNBA+Russia_Srubnaya	0.000559157	Altai_N	-0.183434	0.0911609	-2.0122	FALSE	5	FALSE	Mongol
Mongol	Altai_N+Cisbaikal_LNBA+China_YR_MN+Yakutia_LNBA+Russia_Srubnaya	0.000559157	Cisbaikal_LNBA	0.673213	0.299657	2.24661	FALSE	5	FALSE	Mongol
Mongol	Altai_N+Cisbaikal_LNBA+China_YR_MN+Yakutia_LNBA+Russia_Srubnaya	0.000559157	China_YR_MN	0.421265	0.0708759	5.9437	FALSE	5	FALSE	Mongol
Mongol	Altai_N+Cisbaikal_LNBA+China_YR_MN+Yakutia_LNBA+Russia_Srubnaya	0.000559157	Yakutia_LNBA	-0.0458028	0.152465	-0.300416	FALSE	5	FALSE	Mongol
Mongol	Altai_N+Cisbaikal_LNBA+China_YR_MN+Yakutia_LNBA+Russia_Srubnaya	0.000559157	Russia_Srubnaya	0.134759	0.0115844	11.6328	FALSE	5	FALSE	Mongol
Mongol	Tyumen_HG+EHG+Cisbaikal_LNBA+Yakutia_LNBA+Russia_Srubnaya	0.000530598	Tyumen_HG	1.49431	3.00078	0.497974	FALSE	5	FALSE	Mongol
Mongol	Tyumen_HG+EHG+Cisbaikal_LNBA+Yakutia_LNBA+Russia_Srubnaya	0.000530598	EHG	-2.98343	4.43985	-0.671965	FALSE	5	FALSE	Mongol
Mongol	Tyumen_HG+EHG+Cisbaikal_LNBA+Yakutia_LNBA+Russia_Srubnaya	0.000530598	Cisbaikal_LNBA	2.08952	0.755485	2.7658	FALSE	5	FALSE	Mongol
Mongol	Tyumen_HG+EHG+Cisbaikal_LNBA+Yakutia_LNBA+Russia_Srubnaya	0.000530598	Yakutia_LNBA	-0.900685	0.659731	-1.36523	FALSE	5	FALSE	Mongol
Mongol	Tyumen_HG+EHG+Cisbaikal_LNBA+Yakutia_LNBA+Russia_Srubnaya	0.000530598	Russia_Srubnaya	1.30027	1.39852	0.929746	FALSE	5	FALSE	Mongol
Mongol	Tyumen_HG+EHG+Cisbaikal_LNBA+Yakutia_LNBA+Russia_Srubnaya	0.000521449	Tyumen_HG	1.49846	3.05414	0.490633	FALSE	5	FALSE	Mongol
Mongol	Tyumen_HG+EHG+Cisbaikal_LNBA+Yakutia_LNBA+Russia_Srubnaya	0.000521449	EHG	-2.99325	4.52027	-0.662184	FALSE	5	FALSE	Mongol
Mongol	Tyumen_HG+EHG+Cisbaikal_LNBA+Yakutia_LNBA+Russia_Srubnaya	0.000521449	Cisbaikal_LNBA	2.09686	0.765211	2.74024	FALSE	5	FALSE	Mongol
Mongol	Tyumen_HG+EHG+Cisbaikal_LNBA+Yakutia_LNBA+Russia_Srubnaya	0.000521449	Yakutia_LNBA	-0.905789	0.668518	-1.35492	FALSE	5	FALSE	Mongol
Mongol	Tyumen_HG+EHG+Cisbaikal_LNBA+Yakutia_LNBA+Russia_Srubnaya	0.000521449	Russia_Srubnaya	1.30372	1.42422	0.915392	FALSE	5	FALSE	Mongol
Mongol	Tyumen_HG+EHG+Mongolia_N_North+Yakutia_LNBA+Russia_Srubnaya	0.000497593	Tyumen_HG	8.95019	25.6767	0.348573	FALSE	5	FALSE	Mongol
Mongol	Tyumen_HG+EHG+Mongolia_N_North+Yakutia_LNBA+Russia_Srubnaya	0.000497593	EHG	-12.5142	35.7959	-0.349597	FALSE	5	FALSE	Mongol
Mongol	Tyumen_HG+EHG+Mongolia_N_North+Yakutia_LNBA+Russia_Srubnaya	0.000497593	Mongolia_N_North	1.95543	3.29225	0.59395	FALSE	5	FALSE	Mongol
Mongol	Tyumen_HG+EHG+Mongolia_N_North+Yakutia_LNBA+Russia_Srubnaya	0.000497593	Yakutia_LNBA	-1.43824	4.06707	-0.35363	FALSE	5	FALSE	Mongol
Mongol	Tyumen_HG+EHG+Mongolia_N_North+Yakutia_LNBA+Russia_Srubnaya	0.000497593	Russia_Srubnaya	4.04678	10.9323	0.370166	FALSE	5	FALSE	Mongol
Mongol	Tyumen_HG+EHG+Mongolia_N_North+Yakutia_LNBA+Russia_Srubnaya	0.000495901	Tyumen_HG	9.13416	26.7916	0.340934	FALSE	5	FALSE	Mongol
Mongol	Tyumen_HG+EHG+Mongolia_N_North+Yakutia_LNBA+Russia_Srubnaya	0.000495901	EHG	-12.7741	37.3583	-0.341936	FALSE	5	FALSE	Mongol
Mongol	Tyumen_HG+EHG+Mongolia_N_North+Yakutia_LNBA+Russia_Srubnaya	0.000495901	Mongolia_N_North	1.98033	3.42363	0.578431	FALSE	5	FALSE	Mongol
Mongol	Tyumen_HG+EHG+Mongolia_N_North+Yakutia_LNBA+Russia_Srubnaya	0.000495901	Yakutia_LNBA	-1.46759	4.23195	-0.346789	FALSE	5	FALSE	Mongol
Mongol	Tyumen_HG+EHG+Mongolia_N_North+Yakutia_LNBA+Russia_Srubnaya	0.000495901	Russia_Srubnaya	4.12724	11.4135	0.36161	FALSE	5	FALSE	Mongol
Mongol	BMAC+Hungary_EN_HG_Koros+EHG+Yakutia_LNBA+Russia_Srubnaya	0.000397013	BMAC	3.45279	2.56447	1.3464	FALSE	5	FALSE	Mongol
Mongol	BMAC+Hungary_EN_HG_Koros+EHG+Yakutia_LNBA+Russia_Srubnaya	0.000397013	Hungary_EN_HG_Koros	4.81586	3.29427	1.46189	FALSE	5	FALSE	Mongol
Mongol	BMAC+Hungary_EN_HG_Koros+EHG+Yakutia_LNBA+Russia_Srubnaya	0.000397013	EHG	1.74255	1.48067	1.17686	FALSE	5	FALSE	Mongol
Mongol	BMAC+Hungary_EN_HG_Koros+EHG+Yakutia_LNBA+Russia_Srubnaya	0.000397013	Yakutia_LNBA	0.801925	0.108245	7.40842	FALSE	5	FALSE	Mongol
Mongol	BMAC+Hungary_EN_HG_Koros+EHG+Yakutia_LNBA+Russia_Srubnaya	0.000397013	Russia_Srubnaya	-9.81312	7.22368	-1.35847	FALSE	5	FALSE	Mongol
Mongol	BMAC+Hungary_EN_HG_Koros+EHG+Yakutia_LNBA+Russia_Srubnaya	0.000396243	BMAC	3.45974	2.56953	1.34645	FALSE	5	FALSE	Mongol
Mongol	BMAC+Hungary_EN_HG_Koros+EHG+Yakutia_LNBA+Russia_Srubnaya	0.000396243	Hungary_EN_HG_Koros	4.82497	3.30017	1.46203	FALSE	5	FALSE	Mongol
Mongol	BMAC+Hungary_EN_HG_Koros+EHG+Yakutia_LNBA+Russia_Srubnaya	0.000396243	EHG	1.746	1.48392	1.17661	FALSE	5	FALSE	Mongol
Mongol	BMAC+Hungary_EN_HG_Koros+EHG+Yakutia_LNBA+Russia_Srubnaya	0.000396243	Yakutia_LNBA	0.802624	0.108481	7.39875	FALSE	5	FALSE	Mongol
Mongol	BMAC+Hungary_EN_HG_Koros+EHG+Yakutia_LNBA+Russia_Srubnaya	0.000396243	Russia_Srubnaya	-9.83333	7.23764	-1.35864	FALSE	5	FALSE	Mongol
Mongol	Germany_EN_LBK+Hungary_EN_HG_Koros+Cisbaikal_LNBA+Yakutia_LNBA+Russia_Srubnaya	0.000323985	Germany_EN_LBK	1.44121	0.297454	4.84516	FALSE	5	FALSE	Mongol
Mongol	Germany_EN_LBK+Hungary_EN_HG_Koros+Cisbaikal_LNBA+Yakutia_LNBA+Russia_Srubnaya	0.000323985	Hungary_EN_HG_Koros	-1.72113	0.5567	-3.09166	FALSE	5	FALSE	Mongol
Mongol	Germany_EN_LBK+Hungary_EN_HG_Koros+Cisbaikal_LNBA+Yakutia_LNBA+Russia_Srubnaya	0.000323985	Cisbaikal_LNBA	2.03343	0.428779	4.74237	FALSE	5	FALSE	Mongol
Mongol	Germany_EN_LBK+Hungary_EN_HG_Koros+Cisbaikal_LNBA+Yakutia_LNBA+Russia_Srubnaya	0.000323985	Yakutia_LNBA	-0.741007	0.338942	-2.18623	FALSE	5	FALSE	Mongol
Mongol	Germany_EN_LBK+Hungary_EN_HG_Koros+Cisbaikal_LNBA+Yakutia_LNBA+Russia_Srubnaya	0.000323985	Russia_Srubnaya	-0.0125063	0.319217	-0.0391779	FALSE	5	FALSE	Mongol
Mongol	Germany_EN_LBK+Hungary_EN_HG_Koros+Cisbaikal_LNBA+Yakutia_LNBA+Russia_Srubnaya	0.000319275	Germany_EN_LBK	1.4393	0.297791	4.83327	FALSE	5	FALSE	Mongol
Mongol	Germany_EN_LBK+Hungary_EN_HG_Koros+Cisbaikal_LNBA+Yakutia_LNBA+Russia_Srubnaya	0.000319275	Hungary_EN_HG_Koros	-1.72296	0.557468	-3.09068	FALSE	5	FALSE	Mongol
Mongol	Germany_EN_LBK+Hungary_EN_HG_Koros+Cisbaikal_LNBA+Yakutia_LNBA+Russia_Srubnaya	0.000319275	Cisbaikal_LNBA	2.03138	0.429221	4.73272	FALSE	5	FALSE	Mongol
Mongol	Germany_EN_LBK+Hungary_EN_HG_Koros+Cisbaikal_LNBA+Yakutia_LNBA+Russia_Srubnaya	0.000319275	Yakutia_LNBA	-0.739755	0.339316	-2.18014	FALSE	5	FALSE	Mongol
Mongol	Germany_EN_LBK+Hungary_EN_HG_Koros+Cisbaikal_LNBA+Yakutia_LNBA+Russia_Srubnaya	0.000319275	Russia_Srubnaya	-0.00797691	0.319371	-0.0249769	FALSE	5	FALSE	Mongol
Mongol	BMAC+Hungary_EN_HG_Koros+EHG+Mongolia_N_North+Russia_Srubnaya	0.00018657	BMAC	6.90664	25.9485	0.266167	FALSE	5	FALSE	Mongol
Mongol	BMAC+Hungary_EN_HG_Koros+EHG+Mongolia_N_North+Russia_Srubnaya	0.00018657	Hungary_EN_HG_Koros	9.46745	34.8637	0.271556	FALSE	5	FALSE	Mongol
Mongol	BMAC+Hungary_EN_HG_Koros+EHG+Mongolia_N_North+Russia_Srubnaya	0.00018657	EHG	3.93017	14.8541	0.264585	FALSE	5	FALSE	Mongol
Mongol	BMAC+Hungary_EN_HG_Koros+EHG+Mongolia_N_North+Russia_Srubnaya	0.00018657	Mongolia_N_North	0.692618	0.455126	1.52181	FALSE	5	FALSE	Mongol
Mongol	BMAC+Hungary_EN_HG_Koros+EHG+Mongolia_N_North+Russia_Srubnaya	0.00018657	Russia_Srubnaya	-19.9969	75.2216	-0.26584	FALSE	5	FALSE	Mongol
Mongol	BMAC+Hungary_EN_HG_Koros+EHG+Mongolia_N_North+Russia_Srubnaya	0.000186561	BMAC	7.06845	27.1286	0.260553	FALSE	5	FALSE	Mongol
Mongol	BMAC+Hungary_EN_HG_Koros+EHG+Mongolia_N_North+Russia_Srubnaya	0.000186561	Hungary_EN_HG_Koros	9.68829	36.4699	0.265652	FALSE	5	FALSE	Mongol
Mongol	BMAC+Hungary_EN_HG_Koros+EHG+Mongolia_N_North+Russia_Srubnaya	0.000186561	EHG	4.0228	15.5275	0.259075	FALSE	5	FALSE	Mongol
Mongol	BMAC+Hungary_EN_HG_Koros+EHG+Mongolia_N_North+Russia_Srubnaya	0.000186561	Mongolia_N_North	0.689356	0.474202	1.45372	FALSE	5	FALSE	Mongol
Mongol	BMAC+Hungary_EN_HG_Koros+EHG+Mongolia_N_North+Russia_Srubnaya	0.000186561	Russia_Srubnaya	-20.4689	78.6624	-0.260212	FALSE	5	FALSE	Mongol
Mongol	Hungary_EN_HG_Koros+EHG+China_YR_MN+Yakutia_LNBA+Russia_Srubnaya	0.000172679	Hungary_EN_HG_Koros	-0.276265	0.101823	-2.7132	FALSE	5	FALSE	Mongol
Mongol	Hungary_EN_HG_Koros+EHG+China_YR_MN+Yakutia_LNBA+Russia_Srubnaya	0.000172679	EHG	0.0330351	0.0286027	1.15497	FALSE	5	FALSE	Mongol
Mongol	Hungary_EN_HG_Koros+EHG+China_YR_MN+Yakutia_LNBA+Russia_Srubnaya	0.000172679	China_YR_MN	0.600677	0.0370557	16.2101	FALSE	5	FALSE	Mongol
Mongol	Hungary_EN_HG_Koros+EHG+China_YR_MN+Yakutia_LNBA+Russia_Srubnaya	0.000172679	Yakutia_LNBA	0.293619	0.0337076	8.71077	FALSE	5	FALSE	Mongol
Mongol	Hungary_EN_HG_Koros+EHG+China_YR_MN+Yakutia_LNBA+Russia_Srubnaya	0.000172679	Russia_Srubnaya	0.348935	0.0918148	3.80042	FALSE	5	FALSE	Mongol
Mongol	Hungary_EN_HG_Koros+EHG+China_YR_MN+Yakutia_LNBA+Russia_Srubnaya	0.000162856	Hungary_EN_HG_Koros	-0.275972	0.102652	-2.68843	FALSE	5	FALSE	Mongol
Mongol	Hungary_EN_HG_Koros+EHG+China_YR_MN+Yakutia_LNBA+Russia_Srubnaya	0.000162856	EHG	0.0324227	0.0285543	1.13548	FALSE	5	FALSE	Mongol
Mongol	Hungary_EN_HG_Koros+EHG+China_YR_MN+Yakutia_LNBA+Russia_Srubnaya	0.000162856	China_YR_MN	0.601987	0.0371027	16.2249	FALSE	5	FALSE	Mongol
Mongol	Hungary_EN_HG_Koros+EHG+China_YR_MN+Yakutia_LNBA+Russia_Srubnaya	0.000162856	Yakutia_LNBA	0.293307	0.0337238	8.69733	FALSE	5	FALSE	Mongol
Mongol	Hungary_EN_HG_Koros+EHG+China_YR_MN+Yakutia_LNBA+Russia_Srubnaya	0.000162856	Russia_Srubnaya	0.348255	0.092342	3.77136	FALSE	5	FALSE	Mongol
Mongol	Altai_N+BMAC+Hungary_EN_HG_Koros+EHG+Russia_Srubnaya	0.000162416	Altai_N	-0.636944	114.858	-0.00554548	FALSE	5	FALSE	Mongol
Mongol	Altai_N+BMAC+Hungary_EN_HG_Koros+EHG+Russia_Srubnaya	0.000162416	BMAC	69.921	3186.21	0.0219449	FALSE	5	FALSE	Mongol
Mongol	Altai_N+BMAC+Hungary_EN_HG_Koros+EHG+Russia_Srubnaya	0.000162416	Hungary_EN_HG_Koros	94.8895	4260.21	0.0222734	FALSE	5	FALSE	Mongol
Mongol	Altai_N+BMAC+Hungary_EN_HG_Koros+EHG+Russia_Srubnaya	0.000162416	EHG	40.6504	1966.35	0.020673	FALSE	5	FALSE	Mongol
Mongol	Altai_N+BMAC+Hungary_EN_HG_Koros+EHG+Russia_Srubnaya	0.000162416	Russia_Srubnaya	-203.824	9298.12	-0.021921	FALSE	5	FALSE	Mongol
Mongol	Altai_N+BMAC+Hungary_EN_HG_Koros+EHG+Russia_Srubnaya	0.000162308	Altai_N	-0.671367	136.928	-0.00490306	FALSE	5	FALSE	Mongol
Mongol	Altai_N+BMAC+Hungary_EN_HG_Koros+EHG+Russia_Srubnaya	0.000162308	BMAC	70.7204	3780.71	0.0187056	FALSE	5	FALSE	Mongol
Mongol	Altai_N+BMAC+Hungary_EN_HG_Koros+EHG+Russia_Srubnaya	0.000162308	Hungary_EN_HG_Koros	95.9527	5065.06	0.018944	FALSE	5	FALSE	Mongol
Mongol	Altai_N+BMAC+Hungary_EN_HG_Koros+EHG+Russia_Srubnaya	0.000162308	EHG	41.1579	2336.81	0.0176129	FALSE	5	FALSE	Mongol
Mongol	Altai_N+BMAC+Hungary_EN_HG_Koros+EHG+Russia_Srubnaya	0.000162308	Russia_Srubnaya	-206.16	11045.8	-0.018664	FALSE	5	FALSE	Mongol
Mongol	Tyumen_HG+Cisbaikal_LNBA+China_YR_MN+Yakutia_LNBA+Russia_Srubnaya	0.000119825	Tyumen_HG	-0.129	0.0705697	-1.82799	FALSE	5	FALSE	Mongol
Mongol	Tyumen_HG+Cisbaikal_LNBA+China_YR_MN+Yakutia_LNBA+Russia_Srubnaya	0.000119825	Cisbaikal_LNBA	0.504516	0.244292	2.06522	FALSE	5	FALSE	Mongol
Mongol	Tyumen_HG+Cisbaikal_LNBA+China_YR_MN+Yakutia_LNBA+Russia_Srubnaya	0.000119825	China_YR_MN	0.41889	0.0741305	5.65072	FALSE	5	FALSE	Mongol
Mongol	Tyumen_HG+Cisbaikal_LNBA+China_YR_MN+Yakutia_LNBA+Russia_Srubnaya	0.000119825	Yakutia_LNBA	0.0295965	0.135829	0.217896	FALSE	5	FALSE	Mongol
Mongol	Tyumen_HG+Cisbaikal_LNBA+China_YR_MN+Yakutia_LNBA+Russia_Srubnaya	0.000119825	Russia_Srubnaya	0.175997	0.0323788	5.43556	FALSE	5	FALSE	Mongol
Mongol	Altai_N+BMAC+Hungary_EN_HG_Koros+Yakutia_LNBA+Russia_Srubnaya	0.000107246	Altai_N	0.603115	0.289994	2.07975	FALSE	5	FALSE	Mongol
Mongol	Altai_N+BMAC+Hungary_EN_HG_Koros+Yakutia_LNBA+Russia_Srubnaya	0.000107246	BMAC	1.74902	0.659821	2.65075	FALSE	5	FALSE	Mongol
Mongol	Altai_N+BMAC+Hungary_EN_HG_Koros+Yakutia_LNBA+Russia_Srubnaya	0.000107246	Hungary_EN_HG_Koros	2.98432	1.05295	2.83424	FALSE	5	FALSE	Mongol
Mongol	Altai_N+BMAC+Hungary_EN_HG_Koros+Yakutia_LNBA+Russia_Srubnaya	0.000107246	Yakutia_LNBA	0.572991	0.13983	4.09777	FALSE	5	FALSE	Mongol
Mongol	Altai_N+BMAC+Hungary_EN_HG_Koros+Yakutia_LNBA+Russia_Srubnaya	0.000107246	Russia_Srubnaya	-4.90944	1.80358	-2.72206	FALSE	5	FALSE	Mongol
Mongol	Altai_N+BMAC+Hungary_EN_HG_Koros+Yakutia_LNBA+Russia_Srubnaya	0.000106181	Altai_N	0.602558	0.290043	2.07748	FALSE	5	FALSE	Mongol
Mongol	Altai_N+BMAC+Hungary_EN_HG_Koros+Yakutia_LNBA+Russia_Srubnaya	0.000106181	BMAC	1.74632	0.659963	2.64608	FALSE	5	FALSE	Mongol
Mongol	Altai_N+BMAC+Hungary_EN_HG_Koros+Yakutia_LNBA+Russia_Srubnaya	0.000106181	Hungary_EN_HG_Koros	2.98085	1.05293	2.83099	FALSE	5	FALSE	Mongol
Mongol	Altai_N+BMAC+Hungary_EN_HG_Koros+Yakutia_LNBA+Russia_Srubnaya	0.000106181	Yakutia_LNBA	0.57235	0.139748	4.0956	FALSE	5	FALSE	Mongol
Mongol	Altai_N+BMAC+Hungary_EN_HG_Koros+Yakutia_LNBA+Russia_Srubnaya	0.000106181	Russia_Srubnaya	-4.90207	1.80398	-2.71737	FALSE	5	FALSE	Mongol
Mongol	Tyumen_HG+Cisbaikal_LNBA+China_YR_MN+Yakutia_LNBA+Russia_Srubnaya	0.000100762	Tyumen_HG	-0.126467	0.0727254	-1.73897	FALSE	5	FALSE	Mongol
Mongol	Tyumen_HG+Cisbaikal_LNBA+China_YR_MN+Yakutia_LNBA+Russia_Srubnaya	0.000100762	Cisbaikal_LNBA	0.497536	0.250873	1.98322	FALSE	5	FALSE	Mongol
Mongol	Tyumen_HG+Cisbaikal_LNBA+China_YR_MN+Yakutia_LNBA+Russia_Srubnaya	0.000100762	China_YR_MN	0.419335	0.0760381	5.5148	FALSE	5	FALSE	Mongol
Mongol	Tyumen_HG+Cisbaikal_LNBA+China_YR_MN+Yakutia_LNBA+Russia_Srubnaya	0.000100762	Yakutia_LNBA	0.0339875	0.139245	0.244085	FALSE	5	FALSE	Mongol
Mongol	Tyumen_HG+Cisbaikal_LNBA+China_YR_MN+Yakutia_LNBA+Russia_Srubnaya	0.000100762	Russia_Srubnaya	0.175609	0.033404	5.25712	FALSE	5	FALSE	Mongol
Mongol	Tyumen_HG+Hungary_EN_HG_Koros+China_YR_MN+Yakutia_LNBA+Russia_Srubnaya	0.000100101	Tyumen_HG	0.0140965	0.0184246	0.765094	FALSE	5	FALSE	Mongol
Mongol	Tyumen_HG+Hungary_EN_HG_Koros+China_YR_MN+Yakutia_LNBA+Russia_Srubnaya	0.000100101	Hungary_EN_HG_Koros	-0.266938	0.0991018	-2.69357	FALSE	5	FALSE	Mongol
Mongol	Tyumen_HG+Hungary_EN_HG_Koros+China_YR_MN+Yakutia_LNBA+Russia_Srubnaya	0.000100101	China_YR_MN	0.594394	0.0355003	16.7433	FALSE	5	FALSE	Mongol
Mongol	Tyumen_HG+Hungary_EN_HG_Koros+China_YR_MN+Yakutia_LNBA+Russia_Srubnaya	0.000100101	Yakutia_LNBA	0.300165	0.0326774	9.18568	FALSE	5	FALSE	Mongol
Mongol	Tyumen_HG+Hungary_EN_HG_Koros+China_YR_MN+Yakutia_LNBA+Russia_Srubnaya	0.000100101	Russia_Srubnaya	0.358282	0.0936929	3.82401	FALSE	5	FALSE	Mongol
Mongol	Tyumen_HG+Hungary_EN_HG_Koros+China_YR_MN+Yakutia_LNBA+Russia_Srubnaya	9.50569e-05	Tyumen_HG	0.0136263	0.0183628	0.742058	FALSE	5	FALSE	Mongol
Mongol	Tyumen_HG+Hungary_EN_HG_Koros+China_YR_MN+Yakutia_LNBA+Russia_Srubnaya	9.50569e-05	Hungary_EN_HG_Koros	-0.266316	0.0997559	-2.66968	FALSE	5	FALSE	Mongol
Mongol	Tyumen_HG+Hungary_EN_HG_Koros+China_YR_MN+Yakutia_LNBA+Russia_Srubnaya	9.50569e-05	China_YR_MN	0.59561	0.0354947	16.7803	FALSE	5	FALSE	Mongol
Mongol	Tyumen_HG+Hungary_EN_HG_Koros+China_YR_MN+Yakutia_LNBA+Russia_Srubnaya	9.50569e-05	Yakutia_LNBA	0.299959	0.0326404	9.18981	FALSE	5	FALSE	Mongol
Mongol	Tyumen_HG+Hungary_EN_HG_Koros+China_YR_MN+Yakutia_LNBA+Russia_Srubnaya	9.50569e-05	Russia_Srubnaya	0.357121	0.0941758	3.79206	FALSE	5	FALSE	Mongol
Mongol	Altai_N+Hungary_EN_HG_Koros+China_YR_MN+Yakutia_LNBA+Russia_Srubnaya	9.32604e-05	Altai_N	0.0131323	0.0181443	0.723773	FALSE	5	FALSE	Mongol
Mongol	Altai_N+Hungary_EN_HG_Koros+China_YR_MN+Yakutia_LNBA+Russia_Srubnaya	9.32604e-05	Hungary_EN_HG_Koros	-0.263936	0.0973221	-2.71198	FALSE	5	FALSE	Mongol
Mongol	Altai_N+Hungary_EN_HG_Koros+China_YR_MN+Yakutia_LNBA+Russia_Srubnaya	9.32604e-05	China_YR_MN	0.588836	0.0327452	17.9823	FALSE	5	FALSE	Mongol
Mongol	Altai_N+Hungary_EN_HG_Koros+China_YR_MN+Yakutia_LNBA+Russia_Srubnaya	9.32604e-05	Yakutia_LNBA	0.300679	0.0319636	9.40692	FALSE	5	FALSE	Mongol
Mongol	Altai_N+Hungary_EN_HG_Koros+China_YR_MN+Yakutia_LNBA+Russia_Srubnaya	9.32604e-05	Russia_Srubnaya	0.361289	0.0925153	3.90519	FALSE	5	FALSE	Mongol
Mongol	Altai_N+Hungary_EN_HG_Koros+China_YR_MN+Yakutia_LNBA+Russia_Srubnaya	8.90479e-05	Altai_N	0.0127732	0.0181005	0.70568	FALSE	5	FALSE	Mongol
Mongol	Altai_N+Hungary_EN_HG_Koros+China_YR_MN+Yakutia_LNBA+Russia_Srubnaya	8.90479e-05	Hungary_EN_HG_Koros	-0.263503	0.0979334	-2.69063	FALSE	5	FALSE	Mongol
Mongol	Altai_N+Hungary_EN_HG_Koros+China_YR_MN+Yakutia_LNBA+Russia_Srubnaya	8.90479e-05	China_YR_MN	0.590325	0.0327462	18.0273	FALSE	5	FALSE	Mongol
Mongol	Altai_N+Hungary_EN_HG_Koros+China_YR_MN+Yakutia_LNBA+Russia_Srubnaya	8.90479e-05	Yakutia_LNBA	0.300352	0.0319519	9.40012	FALSE	5	FALSE	Mongol
Mongol	Altai_N+Hungary_EN_HG_Koros+China_YR_MN+Yakutia_LNBA+Russia_Srubnaya	8.90479e-05	Russia_Srubnaya	0.360052	0.0930333	3.87014	FALSE	5	FALSE	Mongol
Mongol	Altai_N+Hungary_EN_HG_Koros+Cisbaikal_LNBA+Yakutia_LNBA+Russia_Srubnaya	8.56703e-05	Altai_N	-0.791832	0.110054	-7.19492	FALSE	5	FALSE	Mongol
Mongol	Altai_N+Hungary_EN_HG_Koros+Cisbaikal_LNBA+Yakutia_LNBA+Russia_Srubnaya	8.56703e-05	Hungary_EN_HG_Koros	-0.448941	0.273459	-1.64171	FALSE	5	FALSE	Mongol
Mongol	Altai_N+Hungary_EN_HG_Koros+Cisbaikal_LNBA+Yakutia_LNBA+Russia_Srubnaya	8.56703e-05	Cisbaikal_LNBA	2.68485	0.382594	7.01749	FALSE	5	FALSE	Mongol
Mongol	Altai_N+Hungary_EN_HG_Koros+Cisbaikal_LNBA+Yakutia_LNBA+Russia_Srubnaya	8.56703e-05	Yakutia_LNBA	-1.04266	0.272448	-3.82702	FALSE	5	FALSE	Mongol
Mongol	Altai_N+Hungary_EN_HG_Koros+Cisbaikal_LNBA+Yakutia_LNBA+Russia_Srubnaya	8.56703e-05	Russia_Srubnaya	0.598591	0.256464	2.33401	FALSE	5	FALSE	Mongol
Mongol	Altai_N+Hungary_EN_HG_Koros+Cisbaikal_LNBA+Yakutia_LNBA+Russia_Srubnaya	8.07844e-05	Altai_N	-0.793872	0.110657	-7.17419	FALSE	5	FALSE	Mongol
Mongol	Altai_N+Hungary_EN_HG_Koros+Cisbaikal_LNBA+Yakutia_LNBA+Russia_Srubnaya	8.07844e-05	Hungary_EN_HG_Koros	-0.451649	0.275103	-1.64175	FALSE	5	FALSE	Mongol
Mongol	Altai_N+Hungary_EN_HG_Koros+Cisbaikal_LNBA+Yakutia_LNBA+Russia_Srubnaya	8.07844e-05	Cisbaikal_LNBA	2.69101	0.384793	6.9934	FALSE	5	FALSE	Mongol
Mongol	Altai_N+Hungary_EN_HG_Koros+Cisbaikal_LNBA+Yakutia_LNBA+Russia_Srubnaya	8.07844e-05	Yakutia_LNBA	-1.04623	0.273946	-3.8191	FALSE	5	FALSE	Mongol
Mongol	Altai_N+Hungary_EN_HG_Koros+Cisbaikal_LNBA+Yakutia_LNBA+Russia_Srubnaya	8.07844e-05	Russia_Srubnaya	0.600735	0.25803	2.32816	FALSE	5	FALSE	Mongol
Mongol	Germany_EN_LBK+Hungary_EN_HG_Koros+China_YR_MN+Yakutia_LNBA+Russia_Srubnaya	7.2052e-05	Germany_EN_LBK	-0.00286973	0.0465619	-0.0616325	FALSE	5	FALSE	Mongol
Mongol	Germany_EN_LBK+Hungary_EN_HG_Koros+China_YR_MN+Yakutia_LNBA+Russia_Srubnaya	7.2052e-05	Hungary_EN_HG_Koros	-0.260275	0.117166	-2.22142	FALSE	5	FALSE	Mongol
Mongol	Germany_EN_LBK+Hungary_EN_HG_Koros+China_YR_MN+Yakutia_LNBA+Russia_Srubnaya	7.2052e-05	China_YR_MN	0.585865	0.0320746	18.2657	FALSE	5	FALSE	Mongol
Mongol	Germany_EN_LBK+Hungary_EN_HG_Koros+China_YR_MN+Yakutia_LNBA+Russia_Srubnaya	7.2052e-05	Yakutia_LNBA	0.310395	0.0290861	10.6716	FALSE	5	FALSE	Mongol
Mongol	Germany_EN_LBK+Hungary_EN_HG_Koros+China_YR_MN+Yakutia_LNBA+Russia_Srubnaya	7.2052e-05	Russia_Srubnaya	0.366884	0.0919114	3.99171	FALSE	5	FALSE	Mongol
Mongol	Germany_EN_LBK+Hungary_EN_HG_Koros+China_YR_MN+Yakutia_LNBA+Russia_Srubnaya	6.96107e-05	Germany_EN_LBK	-0.00132508	0.0463332	-0.0285989	FALSE	5	FALSE	Mongol
Mongol	Germany_EN_LBK+Hungary_EN_HG_Koros+China_YR_MN+Yakutia_LNBA+Russia_Srubnaya	6.96107e-05	Hungary_EN_HG_Koros	-0.260895	0.117646	-2.21763	FALSE	5	FALSE	Mongol
Mongol	Germany_EN_LBK+Hungary_EN_HG_Koros+China_YR_MN+Yakutia_LNBA+Russia_Srubnaya	6.96107e-05	China_YR_MN	0.587165	0.0320696	18.3091	FALSE	5	FALSE	Mongol
Mongol	Germany_EN_LBK+Hungary_EN_HG_Koros+China_YR_MN+Yakutia_LNBA+Russia_Srubnaya	6.96107e-05	Yakutia_LNBA	0.310208	0.0290427	10.6811	FALSE	5	FALSE	Mongol
Mongol	Germany_EN_LBK+Hungary_EN_HG_Koros+China_YR_MN+Yakutia_LNBA+Russia_Srubnaya	6.96107e-05	Russia_Srubnaya	0.364848	0.0926357	3.93852	FALSE	5	FALSE	Mongol
Mongol	Germany_EN_LBK+EHG+Cisbaikal_LNBA+Yakutia_LNBA+Russia_Srubnaya	5.87996e-05	Germany_EN_LBK	-0.25184	0.196272	-1.28312	FALSE	5	FALSE	Mongol
Mongol	Germany_EN_LBK+EHG+Cisbaikal_LNBA+Yakutia_LNBA+Russia_Srubnaya	5.87996e-05	EHG	-0.933713	0.169235	-5.51727	FALSE	5	FALSE	Mongol
Mongol	Germany_EN_LBK+EHG+Cisbaikal_LNBA+Yakutia_LNBA+Russia_Srubnaya	5.87996e-05	Cisbaikal_LNBA	1.87232	0.237383	7.88734	FALSE	5	FALSE	Mongol
Mongol	Germany_EN_LBK+EHG+Cisbaikal_LNBA+Yakutia_LNBA+Russia_Srubnaya	5.87996e-05	Yakutia_LNBA	-0.690197	0.196596	-3.51075	FALSE	5	FALSE	Mongol
Mongol	Germany_EN_LBK+EHG+Cisbaikal_LNBA+Yakutia_LNBA+Russia_Srubnaya	5.87996e-05	Russia_Srubnaya	1.00343	0.332583	3.01707	FALSE	5	FALSE	Mongol
Mongol	Germany_EN_LBK+EHG+Cisbaikal_LNBA+Yakutia_LNBA+Russia_Srubnaya	5.77117e-05	Germany_EN_LBK	-0.2483	0.196552	-1.26328	FALSE	5	FALSE	Mongol
Mongol	Germany_EN_LBK+EHG+Cisbaikal_LNBA+Yakutia_LNBA+Russia_Srubnaya	5.77117e-05	EHG	-0.933855	0.169807	-5.49952	FALSE	5	FALSE	Mongol
Mongol	Germany_EN_LBK+EHG+Cisbaikal_LNBA+Yakutia_LNBA+Russia_Srubnaya	5.77117e-05	Cisbaikal_LNBA	1.87688	0.238	7.88602	FALSE	5	FALSE	Mongol
Mongol	Germany_EN_LBK+EHG+Cisbaikal_LNBA+Yakutia_LNBA+Russia_Srubnaya	5.77117e-05	Yakutia_LNBA	-0.693243	0.197068	-3.51779	FALSE	5	FALSE	Mongol
Mongol	Germany_EN_LBK+EHG+Cisbaikal_LNBA+Yakutia_LNBA+Russia_Srubnaya	5.77117e-05	Russia_Srubnaya	0.998522	0.33323	2.9965	FALSE	5	FALSE	Mongol
Mongol	Altai_N+Germany_EN_LBK+Hungary_EN_HG_Koros+Cisbaikal_LNBA+Russia_Srubnaya	5.70195e-05	Altai_N	1.12106	1.33805	0.837834	FALSE	5	FALSE	Mongol
Mongol	Altai_N+Germany_EN_LBK+Hungary_EN_HG_Koros+Cisbaikal_LNBA+Russia_Srubnaya	5.70195e-05	Germany_EN_LBK	3.33437	2.82903	1.17863	FALSE	5	FALSE	Mongol
Mongol	Altai_N+Germany_EN_LBK+Hungary_EN_HG_Koros+Cisbaikal_LNBA+Russia_Srubnaya	5.70195e-05	Hungary_EN_HG_Koros	-3.70127	3.11641	-1.18767	FALSE	5	FALSE	Mongol
Mongol	Altai_N+Germany_EN_LBK+Hungary_EN_HG_Koros+Cisbaikal_LNBA+Russia_Srubnaya	5.70195e-05	Cisbaikal_LNBA	0.748592	0.460598	1.62526	FALSE	5	FALSE	Mongol
Mongol	Altai_N+Germany_EN_LBK+Hungary_EN_HG_Koros+Cisbaikal_LNBA+Russia_Srubnaya	5.70195e-05	Russia_Srubnaya	-0.502759	1.02295	-0.49148	FALSE	5	FALSE	Mongol
Mongol	Altai_N+Germany_EN_LBK+Hungary_EN_HG_Koros+Cisbaikal_LNBA+Russia_Srubnaya	5.68626e-05	Altai_N	1.12044	1.34232	0.834705	FALSE	5	FALSE	Mongol
Mongol	Altai_N+Germany_EN_LBK+Hungary_EN_HG_Koros+Cisbaikal_LNBA+Russia_Srubnaya	5.68626e-05	Germany_EN_LBK	3.33153	2.83844	1.17372	FALSE	5	FALSE	Mongol
Mongol	Altai_N+Germany_EN_LBK+Hungary_EN_HG_Koros+Cisbaikal_LNBA+Russia_Srubnaya	5.68626e-05	Hungary_EN_HG_Koros	-3.70104	3.12684	-1.18364	FALSE	5	FALSE	Mongol
Mongol	Altai_N+Germany_EN_LBK+Hungary_EN_HG_Koros+Cisbaikal_LNBA+Russia_Srubnaya	5.68626e-05	Cisbaikal_LNBA	0.747996	0.461899	1.61939	FALSE	5	FALSE	Mongol
Mongol	Altai_N+Germany_EN_LBK+Hungary_EN_HG_Koros+Cisbaikal_LNBA+Russia_Srubnaya	5.68626e-05	Russia_Srubnaya	-0.498933	1.02312	-0.487657	FALSE	5	FALSE	Mongol
Mongol	Altai_N+Germany_EN_LBK+Hungary_EN_HG_Koros+China_YR_MN+Russia_Srubnaya	5.63206e-05	Altai_N	1.10531	0.754017	1.46589	FALSE	5	FALSE	Mongol
Mongol	Altai_N+Germany_EN_LBK+Hungary_EN_HG_Koros+China_YR_MN+Russia_Srubnaya	5.63206e-05	Germany_EN_LBK	2.50708	1.8405	1.36218	FALSE	5	FALSE	Mongol
Mongol	Altai_N+Germany_EN_LBK+Hungary_EN_HG_Koros+China_YR_MN+Russia_Srubnaya	5.63206e-05	Hungary_EN_HG_Koros	-2.78501	1.66968	-1.66799	FALSE	5	FALSE	Mongol
Mongol	Altai_N+Germany_EN_LBK+Hungary_EN_HG_Koros+China_YR_MN+Russia_Srubnaya	5.63206e-05	China_YR_MN	0.56151	0.25037	2.24272	FALSE	5	FALSE	Mongol
Mongol	Altai_N+Germany_EN_LBK+Hungary_EN_HG_Koros+China_YR_MN+Russia_Srubnaya	5.63206e-05	Russia_Srubnaya	-0.388891	0.924384	-0.420703	FALSE	5	FALSE	Mongol
Mongol	Altai_N+Germany_EN_LBK+Hungary_EN_HG_Koros+China_YR_MN+Russia_Srubnaya	5.51475e-05	Altai_N	1.11066	0.761906	1.45774	FALSE	5	FALSE	Mongol
Mongol	Altai_N+Germany_EN_LBK+Hungary_EN_HG_Koros+China_YR_MN+Russia_Srubnaya	5.51475e-05	Germany_EN_LBK	2.51986	1.85997	1.35478	FALSE	5	FALSE	Mongol
Mongol	Altai_N+Germany_EN_LBK+Hungary_EN_HG_Koros+China_YR_MN+Russia_Srubnaya	5.51475e-05	Hungary_EN_HG_Koros	-2.79975	1.688	-1.65863	FALSE	5	FALSE	Mongol
Mongol	Altai_N+Germany_EN_LBK+Hungary_EN_HG_Koros+China_YR_MN+Russia_Srubnaya	5.51475e-05	China_YR_MN	0.559059	0.252782	2.21162	FALSE	5	FALSE	Mongol
Mongol	Altai_N+Germany_EN_LBK+Hungary_EN_HG_Koros+China_YR_MN+Russia_Srubnaya	5.51475e-05	Russia_Srubnaya	-0.389823	0.931421	-0.418525	FALSE	5	FALSE	Mongol
Mongol	Altai_N+Cisbaikal_LNBA+Mongolia_N_North+Yakutia_LNBA+Russia_Srubnaya	4.37252e-05	Altai_N	-1.94345	1.98854	-0.977326	FALSE	5	FALSE	Mongol
Mongol	Altai_N+Cisbaikal_LNBA+Mongolia_N_North+Yakutia_LNBA+Russia_Srubnaya	4.37252e-05	Cisbaikal_LNBA	6.54094	6.67799	0.979478	FALSE	5	FALSE	Mongol
Mongol	Altai_N+Cisbaikal_LNBA+Mongolia_N_North+Yakutia_LNBA+Russia_Srubnaya	4.37252e-05	Mongolia_N_North	-1.69651	2.72151	-0.623372	FALSE	5	FALSE	Mongol
Mongol	Altai_N+Cisbaikal_LNBA+Mongolia_N_North+Yakutia_LNBA+Russia_Srubnaya	4.37252e-05	Yakutia_LNBA	-2.08432	2.01638	-1.03369	FALSE	5	FALSE	Mongol
Mongol	Altai_N+Cisbaikal_LNBA+Mongolia_N_North+Yakutia_LNBA+Russia_Srubnaya	4.37252e-05	Russia_Srubnaya	0.183339	0.0525075	3.49166	FALSE	5	FALSE	Mongol
Mongol	Altai_N+Cisbaikal_LNBA+Mongolia_N_North+Yakutia_LNBA+Russia_Srubnaya	4.24685e-05	Altai_N	-1.97564	2.05169	-0.962933	FALSE	5	FALSE	Mongol
Mongol	Altai_N+Cisbaikal_LNBA+Mongolia_N_North+Yakutia_LNBA+Russia_Srubnaya	4.24685e-05	Cisbaikal_LNBA	6.65045	6.89142	0.965033	FALSE	5	FALSE	Mongol
Mongol	Altai_N+Cisbaikal_LNBA+Mongolia_N_North+Yakutia_LNBA+Russia_Srubnaya	4.24685e-05	Mongolia_N_North	-1.73806	2.8063	-0.619341	FALSE	5	FALSE	Mongol
Mongol	Altai_N+Cisbaikal_LNBA+Mongolia_N_North+Yakutia_LNBA+Russia_Srubnaya	4.24685e-05	Yakutia_LNBA	-2.11947	2.08179	-1.0181	FALSE	5	FALSE	Mongol
Mongol	Altai_N+Cisbaikal_LNBA+Mongolia_N_North+Yakutia_LNBA+Russia_Srubnaya	4.24685e-05	Russia_Srubnaya	0.182711	0.0534376	3.41915	FALSE	5	FALSE	Mongol
Mongol	Altai_N+Germany_EN_LBK+Hungary_EN_HG_Koros+Mongolia_N_North+Russia_Srubnaya	3.98308e-05	Altai_N	-6.98505	42.681	-0.163657	FALSE	5	FALSE	Mongol
Mongol	Altai_N+Germany_EN_LBK+Hungary_EN_HG_Koros+Mongolia_N_North+Russia_Srubnaya	3.98308e-05	Germany_EN_LBK	-16.5299	100.59	-0.16433	FALSE	5	FALSE	Mongol
Mongol	Altai_N+Germany_EN_LBK+Hungary_EN_HG_Koros+Mongolia_N_North+Russia_Srubnaya	3.98308e-05	Hungary_EN_HG_Koros	16.7684	100.942	0.16612	FALSE	5	FALSE	Mongol
Mongol	Altai_N+Germany_EN_LBK+Hungary_EN_HG_Koros+Mongolia_N_North+Russia_Srubnaya	3.98308e-05	Mongolia_N_North	2.73361	11.8979	0.229756	FALSE	5	FALSE	Mongol
Mongol	Altai_N+Germany_EN_LBK+Hungary_EN_HG_Koros+Mongolia_N_North+Russia_Srubnaya	3.98308e-05	Russia_Srubnaya	5.01293	30.6621	0.16349	FALSE	5	FALSE	Mongol
Mongol	Altai_N+Germany_EN_LBK+Hungary_EN_HG_Koros+Mongolia_N_North+Russia_Srubnaya	3.97019e-05	Altai_N	-7.32264	50.425	-0.145219	FALSE	5	FALSE	Mongol
Mongol	Altai_N+Germany_EN_LBK+Hungary_EN_HG_Koros+Mongolia_N_North+Russia_Srubnaya	3.97019e-05	Germany_EN_LBK	-17.3285	118.781	-0.145885	FALSE	5	FALSE	Mongol
Mongol	Altai_N+Germany_EN_LBK+Hungary_EN_HG_Koros+Mongolia_N_North+Russia_Srubnaya	3.97019e-05	Hungary_EN_HG_Koros	17.5724	119.197	0.147423	FALSE	5	FALSE	Mongol
Mongol	Altai_N+Germany_EN_LBK+Hungary_EN_HG_Koros+Mongolia_N_North+Russia_Srubnaya	3.97019e-05	Mongolia_N_North	2.82829	14.0521	0.201271	FALSE	5	FALSE	Mongol
Mongol	Altai_N+Germany_EN_LBK+Hungary_EN_HG_Koros+Mongolia_N_North+Russia_Srubnaya	3.97019e-05	Russia_Srubnaya	5.25042	36.1743	0.145142	FALSE	5	FALSE	Mongol
Mongol	Altai_N+BMAC+Hungary_EN_HG_Koros+Mongolia_N_North+Russia_Srubnaya	3.45722e-05	Altai_N	0.629944	0.594144	1.06025	FALSE	5	FALSE	Mongol
Mongol	Altai_N+BMAC+Hungary_EN_HG_Koros+Mongolia_N_North+Russia_Srubnaya	3.45722e-05	BMAC	1.55895	1.45268	1.07315	FALSE	5	FALSE	Mongol
Mongol	Altai_N+BMAC+Hungary_EN_HG_Koros+Mongolia_N_North+Russia_Srubnaya	3.45722e-05	Hungary_EN_HG_Koros	2.7366	2.40518	1.13779	FALSE	5	FALSE	Mongol
Mongol	Altai_N+BMAC+Hungary_EN_HG_Koros+Mongolia_N_North+Russia_Srubnaya	3.45722e-05	Mongolia_N_North	0.523169	0.261757	1.99868	FALSE	5	FALSE	Mongol
Mongol	Altai_N+BMAC+Hungary_EN_HG_Koros+Mongolia_N_North+Russia_Srubnaya	3.45722e-05	Russia_Srubnaya	-4.44866	4.16613	-1.06782	FALSE	5	FALSE	Mongol
Mongol	Altai_N+BMAC+Hungary_EN_HG_Koros+Mongolia_N_North+Russia_Srubnaya	3.38531e-05	Altai_N	0.637939	0.606902	1.05114	FALSE	5	FALSE	Mongol
Mongol	Altai_N+BMAC+Hungary_EN_HG_Koros+Mongolia_N_North+Russia_Srubnaya	3.38531e-05	BMAC	1.57708	1.48412	1.06264	FALSE	5	FALSE	Mongol
Mongol	Altai_N+BMAC+Hungary_EN_HG_Koros+Mongolia_N_North+Russia_Srubnaya	3.38531e-05	Hungary_EN_HG_Koros	2.76905	2.45776	1.12666	FALSE	5	FALSE	Mongol
Mongol	Altai_N+BMAC+Hungary_EN_HG_Koros+Mongolia_N_North+Russia_Srubnaya	3.38531e-05	Mongolia_N_North	0.518753	0.267256	1.94104	FALSE	5	FALSE	Mongol
Mongol	Altai_N+BMAC+Hungary_EN_HG_Koros+Mongolia_N_North+Russia_Srubnaya	3.38531e-05	Russia_Srubnaya	-4.50283	4.25735	-1.05766	FALSE	5	FALSE	Mongol
Mongol	Altai_N+BMAC+Cisbaikal_LNBA+Yakutia_LNBA+Russia_Srubnaya	2.9983e-05	Altai_N	-0.643641	0.0799465	-8.05089	FALSE	5	FALSE	Mongol
Mongol	Altai_N+BMAC+Cisbaikal_LNBA+Yakutia_LNBA+Russia_Srubnaya	2.9983e-05	BMAC	0.193818	0.0829848	2.33559	FALSE	5	FALSE	Mongol
Mongol	Altai_N+BMAC+Cisbaikal_LNBA+Yakutia_LNBA+Russia_Srubnaya	2.9983e-05	Cisbaikal_LNBA	2.41219	0.274832	8.77696	FALSE	5	FALSE	Mongol
Mongol	Altai_N+BMAC+Cisbaikal_LNBA+Yakutia_LNBA+Russia_Srubnaya	2.9983e-05	Yakutia_LNBA	-0.893147	0.203715	-4.38429	FALSE	5	FALSE	Mongol
Mongol	Altai_N+BMAC+Cisbaikal_LNBA+Yakutia_LNBA+Russia_Srubnaya	2.9983e-05	Russia_Srubnaya	-0.0692177	0.110342	-0.6273	FALSE	5	FALSE	Mongol
Mongol	BMAC+Germany_EN_LBK+Cisbaikal_LNBA+Mongolia_N_North+Russia_Srubnaya	2.95351e-05	BMAC	27.8278	5460.62	0.00509608	FALSE	5	FALSE	Mongol
Mongol	BMAC+Germany_EN_LBK+Cisbaikal_LNBA+Mongolia_N_North+Russia_Srubnaya	2.95351e-05	Germany_EN_LBK	40.3109	7906.27	0.0050986	FALSE	5	FALSE	Mongol
Mongol	BMAC+Germany_EN_LBK+Cisbaikal_LNBA+Mongolia_N_North+Russia_Srubnaya	2.95351e-05	Cisbaikal_LNBA	80.099	15694.2	0.00510374	FALSE	5	FALSE	Mongol
Mongol	BMAC+Germany_EN_LBK+Cisbaikal_LNBA+Mongolia_N_North+Russia_Srubnaya	2.95351e-05	Mongolia_N_North	-61.5805	12230.5	-0.00503498	FALSE	5	FALSE	Mongol
Mongol	BMAC+Germany_EN_LBK+Cisbaikal_LNBA+Mongolia_N_North+Russia_Srubnaya	2.95351e-05	Russia_Srubnaya	-85.6571	16830.5	-0.0050894	FALSE	5	FALSE	Mongol
Mongol	BMAC+Germany_EN_LBK+Cisbaikal_LNBA+Mongolia_N_North+Russia_Srubnaya	2.94879e-05	BMAC	25.0567	2430.67	0.0103085	FALSE	5	FALSE	Mongol
Mongol	BMAC+Germany_EN_LBK+Cisbaikal_LNBA+Mongolia_N_North+Russia_Srubnaya	2.94879e-05	Germany_EN_LBK	36.3174	3515.45	0.0103308	FALSE	5	FALSE	Mongol
Mongol	BMAC+Germany_EN_LBK+Cisbaikal_LNBA+Mongolia_N_North+Russia_Srubnaya	2.94879e-05	Cisbaikal_LNBA	72.1441	7009.24	0.0102927	FALSE	5	FALSE	Mongol
Mongol	BMAC+Germany_EN_LBK+Cisbaikal_LNBA+Mongolia_N_North+Russia_Srubnaya	2.94879e-05	Mongolia_N_North	-55.3835	5462.15	-0.0101395	FALSE	5	FALSE	Mongol
Mongol	BMAC+Germany_EN_LBK+Cisbaikal_LNBA+Mongolia_N_North+Russia_Srubnaya	2.94879e-05	Russia_Srubnaya	-77.1348	7493.19	-0.010294	FALSE	5	FALSE	Mongol
Mongol	Altai_N+BMAC+Cisbaikal_LNBA+Yakutia_LNBA+Russia_Srubnaya	2.78923e-05	Altai_N	-0.645007	0.0802892	-8.03355	FALSE	5	FALSE	Mongol
Mongol	Altai_N+BMAC+Cisbaikal_LNBA+Yakutia_LNBA+Russia_Srubnaya	2.78923e-05	BMAC	0.194479	0.0832919	2.33491	FALSE	5	FALSE	Mongol
Mongol	Altai_N+BMAC+Cisbaikal_LNBA+Yakutia_LNBA+Russia_Srubnaya	2.78923e-05	Cisbaikal_LNBA	2.41734	0.276364	8.74692	FALSE	5	FALSE	Mongol
Mongol	Altai_N+BMAC+Cisbaikal_LNBA+Yakutia_LNBA+Russia_Srubnaya	2.78923e-05	Yakutia_LNBA	-0.896279	0.204805	-4.37625	FALSE	5	FALSE	Mongol
Mongol	Altai_N+BMAC+Cisbaikal_LNBA+Yakutia_LNBA+Russia_Srubnaya	2.78923e-05	Russia_Srubnaya	-0.0705284	0.110725	-0.636967	FALSE	5	FALSE	Mongol
Mongol	EHG+Cisbaikal_LNBA+Mongolia_N_North+Yakutia_LNBA+Russia_Srubnaya	2.48615e-05	EHG	-0.970163	0.403962	-2.40162	FALSE	5	FALSE	Mongol
Mongol	EHG+Cisbaikal_LNBA+Mongolia_N_North+Yakutia_LNBA+Russia_Srubnaya	2.48615e-05	Cisbaikal_LNBA	2.34208	0.9709	2.41228	FALSE	5	FALSE	Mongol
Mongol	EHG+Cisbaikal_LNBA+Mongolia_N_North+Yakutia_LNBA+Russia_Srubnaya	2.48615e-05	Mongolia_N_North	-0.280041	0.513885	-0.544949	FALSE	5	FALSE	Mongol
Mongol	EHG+Cisbaikal_LNBA+Mongolia_N_North+Yakutia_LNBA+Russia_Srubnaya	2.48615e-05	Yakutia_LNBA	-0.795746	0.320402	-2.48359	FALSE	5	FALSE	Mongol
Mongol	EHG+Cisbaikal_LNBA+Mongolia_N_North+Yakutia_LNBA+Russia_Srubnaya	2.48615e-05	Russia_Srubnaya	0.703866	0.219454	3.20735	FALSE	5	FALSE	Mongol
Mongol	Altai_N+Germany_EN_LBK+Hungary_EN_HG_Koros+Yakutia_LNBA+Russia_Srubnaya	2.47244e-05	Altai_N	3.3559	3.20515	1.04703	FALSE	5	FALSE	Mongol
Mongol	Altai_N+Germany_EN_LBK+Hungary_EN_HG_Koros+Yakutia_LNBA+Russia_Srubnaya	2.47244e-05	Germany_EN_LBK	7.93049	7.38441	1.07395	FALSE	5	FALSE	Mongol
Mongol	Altai_N+Germany_EN_LBK+Hungary_EN_HG_Koros+Yakutia_LNBA+Russia_Srubnaya	2.47244e-05	Hungary_EN_HG_Koros	-7.98681	7.9932	-0.999201	FALSE	5	FALSE	Mongol
Mongol	Altai_N+Germany_EN_LBK+Hungary_EN_HG_Koros+Yakutia_LNBA+Russia_Srubnaya	2.47244e-05	Yakutia_LNBA	-0.129803	0.93151	-0.139346	FALSE	5	FALSE	Mongol
Mongol	Altai_N+Germany_EN_LBK+Hungary_EN_HG_Koros+Yakutia_LNBA+Russia_Srubnaya	2.47244e-05	Russia_Srubnaya	-2.16978	2.33343	-0.929864	FALSE	5	FALSE	Mongol
Mongol	Altai_N+Germany_EN_LBK+Hungary_EN_HG_Koros+Yakutia_LNBA+Russia_Srubnaya	2.4644e-05	Altai_N	3.36681	3.23875	1.03954	FALSE	5	FALSE	Mongol
Mongol	Altai_N+Germany_EN_LBK+Hungary_EN_HG_Koros+Yakutia_LNBA+Russia_Srubnaya	2.4644e-05	Germany_EN_LBK	7.955	7.46202	1.06607	FALSE	5	FALSE	Mongol
Mongol	Altai_N+Germany_EN_LBK+Hungary_EN_HG_Koros+Yakutia_LNBA+Russia_Srubnaya	2.4644e-05	Hungary_EN_HG_Koros	-8.01604	8.07586	-0.992592	FALSE	5	FALSE	Mongol
Mongol	Altai_N+Germany_EN_LBK+Hungary_EN_HG_Koros+Yakutia_LNBA+Russia_Srubnaya	2.4644e-05	Yakutia_LNBA	-0.133591	0.94105	-0.14196	FALSE	5	FALSE	Mongol
Mongol	Altai_N+Germany_EN_LBK+Hungary_EN_HG_Koros+Yakutia_LNBA+Russia_Srubnaya	2.4644e-05	Russia_Srubnaya	-2.17218	2.35079	-0.924025	FALSE	5	FALSE	Mongol
Mongol	EHG+Cisbaikal_LNBA+Mongolia_N_North+Yakutia_LNBA+Russia_Srubnaya	2.44845e-05	EHG	-0.969557	0.405415	-2.39152	FALSE	5	FALSE	Mongol
Mongol	EHG+Cisbaikal_LNBA+Mongolia_N_North+Yakutia_LNBA+Russia_Srubnaya	2.44845e-05	Cisbaikal_LNBA	2.34197	0.974414	2.40346	FALSE	5	FALSE	Mongol
Mongol	EHG+Cisbaikal_LNBA+Mongolia_N_North+Yakutia_LNBA+Russia_Srubnaya	2.44845e-05	Mongolia_N_North	-0.281875	0.515757	-0.546527	FALSE	5	FALSE	Mongol
Mongol	EHG+Cisbaikal_LNBA+Mongolia_N_North+Yakutia_LNBA+Russia_Srubnaya	2.44845e-05	Yakutia_LNBA	-0.794523	0.321017	-2.47502	FALSE	5	FALSE	Mongol
Mongol	EHG+Cisbaikal_LNBA+Mongolia_N_North+Yakutia_LNBA+Russia_Srubnaya	2.44845e-05	Russia_Srubnaya	0.703988	0.220207	3.19693	FALSE	5	FALSE	Mongol
Mongol	Germany_EN_LBK+Hungary_EN_HG_Koros+Cisbaikal_LNBA+Mongolia_N_North+Russia_Srubnaya	2.00796e-05	Germany_EN_LBK	4.17444	6.84739	0.60964	FALSE	5	FALSE	Mongol
Mongol	Germany_EN_LBK+Hungary_EN_HG_Koros+Cisbaikal_LNBA+Mongolia_N_North+Russia_Srubnaya	2.00796e-05	Hungary_EN_HG_Koros	-5.05141	8.03593	-0.628603	FALSE	5	FALSE	Mongol
Mongol	Germany_EN_LBK+Hungary_EN_HG_Koros+Cisbaikal_LNBA+Mongolia_N_North+Russia_Srubnaya	2.00796e-05	Cisbaikal_LNBA	4.76362	7.97104	0.597616	FALSE	5	FALSE	Mongol
Mongol	Germany_EN_LBK+Hungary_EN_HG_Koros+Cisbaikal_LNBA+Mongolia_N_North+Russia_Srubnaya	2.00796e-05	Mongolia_N_North	-2.66622	5.86823	-0.454349	FALSE	5	FALSE	Mongol
Mongol	Germany_EN_LBK+Hungary_EN_HG_Koros+Cisbaikal_LNBA+Mongolia_N_North+Russia_Srubnaya	2.00796e-05	Russia_Srubnaya	-0.220428	1.52256	-0.144774	FALSE	5	FALSE	Mongol
Mongol	Germany_EN_LBK+Hungary_EN_HG_Koros+Cisbaikal_LNBA+Mongolia_N_North+Russia_Srubnaya	2.00597e-05	Germany_EN_LBK	4.18579	6.86488	0.60974	FALSE	5	FALSE	Mongol
Mongol	Germany_EN_LBK+Hungary_EN_HG_Koros+Cisbaikal_LNBA+Mongolia_N_North+Russia_Srubnaya	2.00597e-05	Hungary_EN_HG_Koros	-5.06248	8.05598	-0.628413	FALSE	5	FALSE	Mongol
Mongol	Germany_EN_LBK+Hungary_EN_HG_Koros+Cisbaikal_LNBA+Mongolia_N_North+Russia_Srubnaya	2.00597e-05	Cisbaikal_LNBA	4.77551	7.99122	0.597594	FALSE	5	FALSE	Mongol
Mongol	Germany_EN_LBK+Hungary_EN_HG_Koros+Cisbaikal_LNBA+Mongolia_N_North+Russia_Srubnaya	2.00597e-05	Mongolia_N_North	-2.67433	5.88303	-0.454584	FALSE	5	FALSE	Mongol
Mongol	Germany_EN_LBK+Hungary_EN_HG_Koros+Cisbaikal_LNBA+Mongolia_N_North+Russia_Srubnaya	2.00597e-05	Russia_Srubnaya	-0.224491	1.52678	-0.147036	FALSE	5	FALSE	Mongol
Mongol	Hungary_EN_HG_Koros+EHG+Cisbaikal_LNBA+Yakutia_LNBA+Russia_Srubnaya	1.77643e-05	Hungary_EN_HG_Koros	-0.00111057	0.228006	-0.00487078	FALSE	5	FALSE	Mongol
Mongol	Hungary_EN_HG_Koros+EHG+Cisbaikal_LNBA+Yakutia_LNBA+Russia_Srubnaya	1.77643e-05	EHG	-0.758388	0.0792402	-9.57075	FALSE	5	FALSE	Mongol
Mongol	Hungary_EN_HG_Koros+EHG+Cisbaikal_LNBA+Yakutia_LNBA+Russia_Srubnaya	1.77643e-05	Cisbaikal_LNBA	1.83948	0.215663	8.52942	FALSE	5	FALSE	Mongol
Mongol	Hungary_EN_HG_Koros+EHG+Cisbaikal_LNBA+Yakutia_LNBA+Russia_Srubnaya	1.77643e-05	Yakutia_LNBA	-0.670811	0.176015	-3.81111	FALSE	5	FALSE	Mongol
Mongol	Hungary_EN_HG_Koros+EHG+Cisbaikal_LNBA+Yakutia_LNBA+Russia_Srubnaya	1.77643e-05	Russia_Srubnaya	0.590834	0.229744	2.5717	FALSE	5	FALSE	Mongol
Mongol	Hungary_EN_HG_Koros+EHG+Cisbaikal_LNBA+Yakutia_LNBA+Russia_Srubnaya	1.73561e-05	Hungary_EN_HG_Koros	-0.00498682	0.227999	-0.0218722	FALSE	5	FALSE	Mongol
Mongol	Hungary_EN_HG_Koros+EHG+Cisbaikal_LNBA+Yakutia_LNBA+Russia_Srubnaya	1.73561e-05	EHG	-0.756817	0.0790569	-9.57306	FALSE	5	FALSE	Mongol
Mongol	Hungary_EN_HG_Koros+EHG+Cisbaikal_LNBA+Yakutia_LNBA+Russia_Srubnaya	1.73561e-05	Cisbaikal_LNBA	1.83718	0.214833	8.5517	FALSE	5	FALSE	Mongol
Mongol	Hungary_EN_HG_Koros+EHG+Cisbaikal_LNBA+Yakutia_LNBA+Russia_Srubnaya	1.73561e-05	Yakutia_LNBA	-0.669438	0.175403	-3.81656	FALSE	5	FALSE	Mongol
Mongol	Hungary_EN_HG_Koros+EHG+Cisbaikal_LNBA+Yakutia_LNBA+Russia_Srubnaya	1.73561e-05	Russia_Srubnaya	0.594058	0.229695	2.58629	FALSE	5	FALSE	Mongol
Mongol	BMAC+EHG+Cisbaikal_LNBA+Yakutia_LNBA+Russia_Srubnaya	1.70478e-05	BMAC	-0.0624391	0.104284	-0.598739	FALSE	5	FALSE	Mongol
Mongol	BMAC+EHG+Cisbaikal_LNBA+Yakutia_LNBA+Russia_Srubnaya	1.70478e-05	EHG	-0.790747	0.0941593	-8.39796	FALSE	5	FALSE	Mongol
Mongol	BMAC+EHG+Cisbaikal_LNBA+Yakutia_LNBA+Russia_Srubnaya	1.70478e-05	Cisbaikal_LNBA	1.8305	0.210398	8.70018	FALSE	5	FALSE	Mongol
Mongol	BMAC+EHG+Cisbaikal_LNBA+Yakutia_LNBA+Russia_Srubnaya	1.70478e-05	Yakutia_LNBA	-0.666126	0.175098	-3.80431	FALSE	5	FALSE	Mongol
Mongol	BMAC+EHG+Cisbaikal_LNBA+Yakutia_LNBA+Russia_Srubnaya	1.70478e-05	Russia_Srubnaya	0.688811	0.174061	3.9573	FALSE	5	FALSE	Mongol
Mongol	Altai_N+Tyumen_HG+Cisbaikal_LNBA+Yakutia_LNBA+Russia_Srubnaya	1.68661e-05	Altai_N	-0.401544	0.186897	-2.14848	FALSE	5	FALSE	Mongol
Mongol	Altai_N+Tyumen_HG+Cisbaikal_LNBA+Yakutia_LNBA+Russia_Srubnaya	1.68661e-05	Tyumen_HG	-0.225895	0.125278	-1.80315	FALSE	5	FALSE	Mongol
Mongol	Altai_N+Tyumen_HG+Cisbaikal_LNBA+Yakutia_LNBA+Russia_Srubnaya	1.68661e-05	Cisbaikal_LNBA	2.1486	0.282028	7.61839	FALSE	5	FALSE	Mongol
Mongol	Altai_N+Tyumen_HG+Cisbaikal_LNBA+Yakutia_LNBA+Russia_Srubnaya	1.68661e-05	Yakutia_LNBA	-0.774582	0.186695	-4.14893	FALSE	5	FALSE	Mongol
Mongol	Altai_N+Tyumen_HG+Cisbaikal_LNBA+Yakutia_LNBA+Russia_Srubnaya	1.68661e-05	Russia_Srubnaya	0.253423	0.0433086	5.85157	FALSE	5	FALSE	Mongol
Mongol	Germany_EN_LBK+Cisbaikal_LNBA+China_YR_MN+Yakutia_LNBA+Russia_Srubnaya	1.65936e-05	Germany_EN_LBK	-0.0905408	0.0667265	-1.35689	FALSE	5	FALSE	Mongol
Mongol	Germany_EN_LBK+Cisbaikal_LNBA+China_YR_MN+Yakutia_LNBA+Russia_Srubnaya	1.65936e-05	Cisbaikal_LNBA	-0.0452473	0.115078	-0.393189	FALSE	5	FALSE	Mongol
Mongol	Germany_EN_LBK+Cisbaikal_LNBA+China_YR_MN+Yakutia_LNBA+Russia_Srubnaya	1.65936e-05	China_YR_MN	0.59557	0.0393918	15.1191	FALSE	5	FALSE	Mongol
Mongol	Germany_EN_LBK+Cisbaikal_LNBA+China_YR_MN+Yakutia_LNBA+Russia_Srubnaya	1.65936e-05	Yakutia_LNBA	0.313966	0.0740106	4.24218	FALSE	5	FALSE	Mongol
Mongol	Germany_EN_LBK+Cisbaikal_LNBA+China_YR_MN+Yakutia_LNBA+Russia_Srubnaya	1.65936e-05	Russia_Srubnaya	0.226251	0.0816497	2.771	FALSE	5	FALSE	Mongol
Mongol	BMAC+EHG+Cisbaikal_LNBA+Yakutia_LNBA+Russia_Srubnaya	1.65098e-05	BMAC	-0.0606434	0.103985	-0.583194	FALSE	5	FALSE	Mongol
Mongol	BMAC+EHG+Cisbaikal_LNBA+Yakutia_LNBA+Russia_Srubnaya	1.65098e-05	EHG	-0.788149	0.0940793	-8.3775	FALSE	5	FALSE	Mongol
Mongol	BMAC+EHG+Cisbaikal_LNBA+Yakutia_LNBA+Russia_Srubnaya	1.65098e-05	Cisbaikal_LNBA	1.82772	0.20951	8.72379	FALSE	5	FALSE	Mongol
Mongol	BMAC+EHG+Cisbaikal_LNBA+Yakutia_LNBA+Russia_Srubnaya	1.65098e-05	Yakutia_LNBA	-0.664484	0.174401	-3.81009	FALSE	5	FALSE	Mongol
Mongol	BMAC+EHG+Cisbaikal_LNBA+Yakutia_LNBA+Russia_Srubnaya	1.65098e-05	Russia_Srubnaya	0.685554	0.173775	3.94507	FALSE	5	FALSE	Mongol
Mongol	Altai_N+Tyumen_HG+Cisbaikal_LNBA+Yakutia_LNBA+Russia_Srubnaya	1.63199e-05	Altai_N	-0.39775	0.187183	-2.12492	FALSE	5	FALSE	Mongol
Mongol	Altai_N+Tyumen_HG+Cisbaikal_LNBA+Yakutia_LNBA+Russia_Srubnaya	1.63199e-05	Tyumen_HG	-0.22937	0.125564	-1.82672	FALSE	5	FALSE	Mongol
Mongol	Altai_N+Tyumen_HG+Cisbaikal_LNBA+Yakutia_LNBA+Russia_Srubnaya	1.63199e-05	Cisbaikal_LNBA	2.14761	0.282364	7.60582	FALSE	5	FALSE	Mongol
Mongol	Altai_N+Tyumen_HG+Cisbaikal_LNBA+Yakutia_LNBA+Russia_Srubnaya	1.63199e-05	Yakutia_LNBA	-0.774505	0.18691	-4.14373	FALSE	5	FALSE	Mongol
Mongol	Altai_N+Tyumen_HG+Cisbaikal_LNBA+Yakutia_LNBA+Russia_Srubnaya	1.63199e-05	Russia_Srubnaya	0.254012	0.0433708	5.85675	FALSE	5	FALSE	Mongol
Mongol	Germany_EN_LBK+Cisbaikal_LNBA+China_YR_MN+Yakutia_LNBA+Russia_Srubnaya	1.51856e-05	Germany_EN_LBK	-0.088481	0.0669652	-1.3213	FALSE	5	FALSE	Mongol
Mongol	Germany_EN_LBK+Cisbaikal_LNBA+China_YR_MN+Yakutia_LNBA+Russia_Srubnaya	1.51856e-05	Cisbaikal_LNBA	-0.045137	0.1157	-0.390122	FALSE	5	FALSE	Mongol
Mongol	Germany_EN_LBK+Cisbaikal_LNBA+China_YR_MN+Yakutia_LNBA+Russia_Srubnaya	1.51856e-05	China_YR_MN	0.59637	0.0393569	15.1529	FALSE	5	FALSE	Mongol
Mongol	Germany_EN_LBK+Cisbaikal_LNBA+China_YR_MN+Yakutia_LNBA+Russia_Srubnaya	1.51856e-05	Yakutia_LNBA	0.314033	0.0744803	4.21632	FALSE	5	FALSE	Mongol
Mongol	Germany_EN_LBK+Cisbaikal_LNBA+China_YR_MN+Yakutia_LNBA+Russia_Srubnaya	1.51856e-05	Russia_Srubnaya	0.223215	0.08199	2.72246	FALSE	5	FALSE	Mongol
Mongol	Tyumen_HG+Germany_EN_LBK+China_YR_MN+Yakutia_LNBA+Russia_Srubnaya	1.09483e-05	Tyumen_HG	-0.140265	0.0632946	-2.21606	FALSE	5	FALSE	Mongol
Mongol	Tyumen_HG+Germany_EN_LBK+China_YR_MN+Yakutia_LNBA+Russia_Srubnaya	1.09483e-05	Germany_EN_LBK	-0.329505	0.132879	-2.47973	FALSE	5	FALSE	Mongol
Mongol	Tyumen_HG+Germany_EN_LBK+China_YR_MN+Yakutia_LNBA+Russia_Srubnaya	1.09483e-05	China_YR_MN	0.556097	0.0277313	20.053	FALSE	5	FALSE	Mongol
Mongol	Tyumen_HG+Germany_EN_LBK+China_YR_MN+Yakutia_LNBA+Russia_Srubnaya	1.09483e-05	Yakutia_LNBA	0.333444	0.02755	12.1032	FALSE	5	FALSE	Mongol
Mongol	Tyumen_HG+Germany_EN_LBK+China_YR_MN+Yakutia_LNBA+Russia_Srubnaya	1.09483e-05	Russia_Srubnaya	0.58023	0.191403	3.03145	FALSE	5	FALSE	Mongol
Mongol	Tyumen_HG+Germany_EN_LBK+China_YR_MN+Yakutia_LNBA+Russia_Srubnaya	9.41287e-06	Tyumen_HG	-0.1396	0.0635268	-2.1975	FALSE	5	FALSE	Mongol
Mongol	Tyumen_HG+Germany_EN_LBK+China_YR_MN+Yakutia_LNBA+Russia_Srubnaya	9.41287e-06	Germany_EN_LBK	-0.326545	0.133675	-2.44283	FALSE	5	FALSE	Mongol
Mongol	Tyumen_HG+Germany_EN_LBK+China_YR_MN+Yakutia_LNBA+Russia_Srubnaya	9.41287e-06	China_YR_MN	0.557368	0.0276369	20.1675	FALSE	5	FALSE	Mongol
Mongol	Tyumen_HG+Germany_EN_LBK+China_YR_MN+Yakutia_LNBA+Russia_Srubnaya	9.41287e-06	Yakutia_LNBA	0.333169	0.0274717	12.1277	FALSE	5	FALSE	Mongol
Mongol	Tyumen_HG+Germany_EN_LBK+China_YR_MN+Yakutia_LNBA+Russia_Srubnaya	9.41287e-06	Russia_Srubnaya	0.575607	0.192499	2.99018	FALSE	5	FALSE	Mongol
Mongol	Altai_N+Germany_EN_LBK+Cisbaikal_LNBA+Yakutia_LNBA+Russia_Srubnaya	4.98949e-06	Altai_N	-0.852689	0.17077	-4.9932	FALSE	5	FALSE	Mongol
Mongol	Altai_N+Germany_EN_LBK+Cisbaikal_LNBA+Yakutia_LNBA+Russia_Srubnaya	4.98949e-06	Germany_EN_LBK	-0.180873	0.205267	-0.881157	FALSE	5	FALSE	Mongol
Mongol	Altai_N+Germany_EN_LBK+Cisbaikal_LNBA+Yakutia_LNBA+Russia_Srubnaya	4.98949e-06	Cisbaikal_LNBA	2.63698	0.373742	7.05562	FALSE	5	FALSE	Mongol
Mongol	Altai_N+Germany_EN_LBK+Cisbaikal_LNBA+Yakutia_LNBA+Russia_Srubnaya	4.98949e-06	Yakutia_LNBA	-1.01052	0.259167	-3.89912	FALSE	5	FALSE	Mongol
Mongol	Altai_N+Germany_EN_LBK+Cisbaikal_LNBA+Yakutia_LNBA+Russia_Srubnaya	4.98949e-06	Russia_Srubnaya	0.407102	0.260424	1.56323	FALSE	5	FALSE	Mongol
Mongol	Altai_N+Germany_EN_LBK+Cisbaikal_LNBA+Yakutia_LNBA+Russia_Srubnaya	4.59085e-06	Altai_N	-0.853816	0.171464	-4.97955	FALSE	5	FALSE	Mongol
Mongol	Altai_N+Germany_EN_LBK+Cisbaikal_LNBA+Yakutia_LNBA+Russia_Srubnaya	4.59085e-06	Germany_EN_LBK	-0.179696	0.206052	-0.872092	FALSE	5	FALSE	Mongol
Mongol	Altai_N+Germany_EN_LBK+Cisbaikal_LNBA+Yakutia_LNBA+Russia_Srubnaya	4.59085e-06	Cisbaikal_LNBA	2.64279	0.375494	7.03816	FALSE	5	FALSE	Mongol
Mongol	Altai_N+Germany_EN_LBK+Cisbaikal_LNBA+Yakutia_LNBA+Russia_Srubnaya	4.59085e-06	Yakutia_LNBA	-1.01438	0.260367	-3.89598	FALSE	5	FALSE	Mongol
Mongol	Altai_N+Germany_EN_LBK+Cisbaikal_LNBA+Yakutia_LNBA+Russia_Srubnaya	4.59085e-06	Russia_Srubnaya	0.40511	0.261437	1.54955	FALSE	5	FALSE	Mongol
Mongol	Tyumen_HG+Cisbaikal_LNBA+Mongolia_N_North+Yakutia_LNBA+Russia_Srubnaya	4.51018e-06	Tyumen_HG	-1.21011	0.814983	-1.48483	FALSE	5	FALSE	Mongol
Mongol	Tyumen_HG+Cisbaikal_LNBA+Mongolia_N_North+Yakutia_LNBA+Russia_Srubnaya	4.51018e-06	Cisbaikal_LNBA	4.21198	2.76563	1.52297	FALSE	5	FALSE	Mongol
Mongol	Tyumen_HG+Cisbaikal_LNBA+Mongolia_N_North+Yakutia_LNBA+Russia_Srubnaya	4.51018e-06	Mongolia_N_North	-1.37922	1.56006	-0.884084	FALSE	5	FALSE	Mongol
Mongol	Tyumen_HG+Cisbaikal_LNBA+Mongolia_N_North+Yakutia_LNBA+Russia_Srubnaya	4.51018e-06	Yakutia_LNBA	-1.18509	0.699799	-1.69347	FALSE	5	FALSE	Mongol
Mongol	Tyumen_HG+Cisbaikal_LNBA+Mongolia_N_North+Yakutia_LNBA+Russia_Srubnaya	4.51018e-06	Russia_Srubnaya	0.562449	0.261691	2.14929	FALSE	5	FALSE	Mongol
Mongol	Tyumen_HG+Cisbaikal_LNBA+Mongolia_N_North+Yakutia_LNBA+Russia_Srubnaya	4.42843e-06	Tyumen_HG	-1.21792	0.826636	-1.47335	FALSE	5	FALSE	Mongol
Mongol	Tyumen_HG+Cisbaikal_LNBA+Mongolia_N_North+Yakutia_LNBA+Russia_Srubnaya	4.42843e-06	Cisbaikal_LNBA	4.24001	2.80528	1.51144	FALSE	5	FALSE	Mongol
Mongol	Tyumen_HG+Cisbaikal_LNBA+Mongolia_N_North+Yakutia_LNBA+Russia_Srubnaya	4.42843e-06	Mongolia_N_North	-1.39655	1.58249	-0.882503	FALSE	5	FALSE	Mongol
Mongol	Tyumen_HG+Cisbaikal_LNBA+Mongolia_N_North+Yakutia_LNBA+Russia_Srubnaya	4.42843e-06	Yakutia_LNBA	-1.19092	0.709092	-1.6795	FALSE	5	FALSE	Mongol
Mongol	Tyumen_HG+Cisbaikal_LNBA+Mongolia_N_North+Yakutia_LNBA+Russia_Srubnaya	4.42843e-06	Russia_Srubnaya	0.565385	0.265362	2.13062	FALSE	5	FALSE	Mongol
Mongol	Tyumen_HG+Hungary_EN_HG_Koros+Cisbaikal_LNBA+Yakutia_LNBA+Russia_Srubnaya	2.17156e-06	Tyumen_HG	-0.529717	0.0563716	-9.39688	FALSE	5	FALSE	Mongol
Mongol	Tyumen_HG+Hungary_EN_HG_Koros+Cisbaikal_LNBA+Yakutia_LNBA+Russia_Srubnaya	2.17156e-06	Hungary_EN_HG_Koros	-0.369619	0.288864	-1.27956	FALSE	5	FALSE	Mongol
Mongol	Tyumen_HG+Hungary_EN_HG_Koros+Cisbaikal_LNBA+Yakutia_LNBA+Russia_Srubnaya	2.17156e-06	Cisbaikal_LNBA	1.88558	0.211117	8.93145	FALSE	5	FALSE	Mongol
Mongol	Tyumen_HG+Hungary_EN_HG_Koros+Cisbaikal_LNBA+Yakutia_LNBA+Russia_Srubnaya	2.17156e-06	Yakutia_LNBA	-0.67742	0.172417	-3.92895	FALSE	5	FALSE	Mongol
Mongol	Tyumen_HG+Hungary_EN_HG_Koros+Cisbaikal_LNBA+Yakutia_LNBA+Russia_Srubnaya	2.17156e-06	Russia_Srubnaya	0.691174	0.283116	2.44131	FALSE	5	FALSE	Mongol
Mongol	Tyumen_HG+Hungary_EN_HG_Koros+Cisbaikal_LNBA+Yakutia_LNBA+Russia_Srubnaya	2.11683e-06	Tyumen_HG	-0.529114	0.0565015	-9.36461	FALSE	5	FALSE	Mongol
Mongol	Tyumen_HG+Hungary_EN_HG_Koros+Cisbaikal_LNBA+Yakutia_LNBA+Russia_Srubnaya	2.11683e-06	Hungary_EN_HG_Koros	-0.372663	0.290968	-1.28077	FALSE	5	FALSE	Mongol
Mongol	Tyumen_HG+Hungary_EN_HG_Koros+Cisbaikal_LNBA+Yakutia_LNBA+Russia_Srubnaya	2.11683e-06	Cisbaikal_LNBA	1.88482	0.211132	8.92722	FALSE	5	FALSE	Mongol
Mongol	Tyumen_HG+Hungary_EN_HG_Koros+Cisbaikal_LNBA+Yakutia_LNBA+Russia_Srubnaya	2.11683e-06	Yakutia_LNBA	-0.677232	0.172458	-3.92694	FALSE	5	FALSE	Mongol
Mongol	Tyumen_HG+Hungary_EN_HG_Koros+Cisbaikal_LNBA+Yakutia_LNBA+Russia_Srubnaya	2.11683e-06	Russia_Srubnaya	0.694185	0.285212	2.43392	FALSE	5	FALSE	Mongol
Mongol	Germany_EN_LBK+EHG+China_YR_MN+Yakutia_LNBA+Russia_Srubnaya	1.06138e-06	Germany_EN_LBK	-0.209053	0.0884709	-2.36296	FALSE	5	FALSE	Mongol
Mongol	Germany_EN_LBK+EHG+China_YR_MN+Yakutia_LNBA+Russia_Srubnaya	1.06138e-06	EHG	-0.115188	0.0596445	-1.93125	FALSE	5	FALSE	Mongol
Mongol	Germany_EN_LBK+EHG+China_YR_MN+Yakutia_LNBA+Russia_Srubnaya	1.06138e-06	China_YR_MN	0.56121	0.026785	20.9524	FALSE	5	FALSE	Mongol
Mongol	Germany_EN_LBK+EHG+China_YR_MN+Yakutia_LNBA+Russia_Srubnaya	1.06138e-06	Yakutia_LNBA	0.321924	0.026303	12.2391	FALSE	5	FALSE	Mongol
Mongol	Germany_EN_LBK+EHG+China_YR_MN+Yakutia_LNBA+Russia_Srubnaya	1.06138e-06	Russia_Srubnaya	0.441107	0.144776	3.04683	FALSE	5	FALSE	Mongol
Mongol	Germany_EN_LBK+EHG+China_YR_MN+Yakutia_LNBA+Russia_Srubnaya	9.07394e-07	Germany_EN_LBK	-0.205937	0.0883914	-2.32983	FALSE	5	FALSE	Mongol
Mongol	Germany_EN_LBK+EHG+China_YR_MN+Yakutia_LNBA+Russia_Srubnaya	9.07394e-07	EHG	-0.114245	0.0594059	-1.92312	FALSE	5	FALSE	Mongol
Mongol	Germany_EN_LBK+EHG+China_YR_MN+Yakutia_LNBA+Russia_Srubnaya	9.07394e-07	China_YR_MN	0.562175	0.026703	21.0529	FALSE	5	FALSE	Mongol
Mongol	Germany_EN_LBK+EHG+China_YR_MN+Yakutia_LNBA+Russia_Srubnaya	9.07394e-07	Yakutia_LNBA	0.321999	0.0262391	12.2717	FALSE	5	FALSE	Mongol
Mongol	Germany_EN_LBK+EHG+China_YR_MN+Yakutia_LNBA+Russia_Srubnaya	9.07394e-07	Russia_Srubnaya	0.436008	0.14451	3.01714	FALSE	5	FALSE	Mongol
Mongol	Tyumen_HG+Germany_EN_LBK+Cisbaikal_LNBA+Mongolia_N_North+Russia_Srubnaya	7.07709e-07	Tyumen_HG	-1.54221	1.36205	-1.13227	FALSE	5	FALSE	Mongol
Mongol	Tyumen_HG+Germany_EN_LBK+Cisbaikal_LNBA+Mongolia_N_North+Russia_Srubnaya	7.07709e-07	Germany_EN_LBK	-1.57602	1.19175	-1.32244	FALSE	5	FALSE	Mongol
Mongol	Tyumen_HG+Germany_EN_LBK+Cisbaikal_LNBA+Mongolia_N_North+Russia_Srubnaya	7.07709e-07	Cisbaikal_LNBA	2.38595	2.50262	0.953379	FALSE	5	FALSE	Mongol
Mongol	Tyumen_HG+Germany_EN_LBK+Cisbaikal_LNBA+Mongolia_N_North+Russia_Srubnaya	7.07709e-07	Mongolia_N_North	-0.978396	1.90449	-0.513732	FALSE	5	FALSE	Mongol
Mongol	Tyumen_HG+Germany_EN_LBK+Cisbaikal_LNBA+Mongolia_N_North+Russia_Srubnaya	7.07709e-07	Russia_Srubnaya	2.71068	1.96056	1.38261	FALSE	5	FALSE	Mongol
Mongol	Tyumen_HG+Germany_EN_LBK+Cisbaikal_LNBA+Mongolia_N_North+Russia_Srubnaya	6.6696e-07	Tyumen_HG	-1.5669	1.42404	-1.10032	FALSE	5	FALSE	Mongol
Mongol	Tyumen_HG+Germany_EN_LBK+Cisbaikal_LNBA+Mongolia_N_North+Russia_Srubnaya	6.6696e-07	Germany_EN_LBK	-1.59755	1.24419	-1.28401	FALSE	5	FALSE	Mongol
Mongol	Tyumen_HG+Germany_EN_LBK+Cisbaikal_LNBA+Mongolia_N_North+Russia_Srubnaya	6.6696e-07	Cisbaikal_LNBA	2.42663	2.61344	0.928521	FALSE	5	FALSE	Mongol
Mongol	Tyumen_HG+Germany_EN_LBK+Cisbaikal_LNBA+Mongolia_N_North+Russia_Srubnaya	6.6696e-07	Mongolia_N_North	-1.00823	1.98866	-0.506991	FALSE	5	FALSE	Mongol
Mongol	Tyumen_HG+Germany_EN_LBK+Cisbaikal_LNBA+Mongolia_N_North+Russia_Srubnaya	6.6696e-07	Russia_Srubnaya	2.74605	2.04829	1.34065	FALSE	5	FALSE	Mongol
Mongol	Altai_N+Tyumen_HG+Germany_EN_LBK+Cisbaikal_LNBA+Russia_Srubnaya	5.14576e-07	Altai_N	0.310795	0.268037	1.15953	FALSE	5	FALSE	Mongol
Mongol	Altai_N+Tyumen_HG+Germany_EN_LBK+Cisbaikal_LNBA+Russia_Srubnaya	5.14576e-07	Tyumen_HG	-1.1271	0.343667	-3.27963	FALSE	5	FALSE	Mongol
Mongol	Altai_N+Tyumen_HG+Germany_EN_LBK+Cisbaikal_LNBA+Russia_Srubnaya	5.14576e-07	Germany_EN_LBK	-1.10511	0.396117	-2.78985	FALSE	5	FALSE	Mongol
Mongol	Altai_N+Tyumen_HG+Germany_EN_LBK+Cisbaikal_LNBA+Russia_Srubnaya	5.14576e-07	Cisbaikal_LNBA	0.960913	0.115631	8.31015	FALSE	5	FALSE	Mongol
Mongol	Altai_N+Tyumen_HG+Germany_EN_LBK+Cisbaikal_LNBA+Russia_Srubnaya	5.14576e-07	Russia_Srubnaya	1.9605	0.599652	3.2694	FALSE	5	FALSE	Mongol
Mongol	Altai_N+Tyumen_HG+Germany_EN_LBK+Cisbaikal_LNBA+Russia_Srubnaya	4.85516e-07	Altai_N	0.314956	0.269004	1.17082	FALSE	5	FALSE	Mongol
Mongol	Altai_N+Tyumen_HG+Germany_EN_LBK+Cisbaikal_LNBA+Russia_Srubnaya	4.85516e-07	Tyumen_HG	-1.13285	0.346323	-3.27109	FALSE	5	FALSE	Mongol
Mongol	Altai_N+Tyumen_HG+Germany_EN_LBK+Cisbaikal_LNBA+Russia_Srubnaya	4.85516e-07	Germany_EN_LBK	-1.10866	0.399924	-2.77218	FALSE	5	FALSE	Mongol
Mongol	Altai_N+Tyumen_HG+Germany_EN_LBK+Cisbaikal_LNBA+Russia_Srubnaya	4.85516e-07	Cisbaikal_LNBA	0.96025	0.115926	8.28333	FALSE	5	FALSE	Mongol
Mongol	Altai_N+Tyumen_HG+Germany_EN_LBK+Cisbaikal_LNBA+Russia_Srubnaya	4.85516e-07	Russia_Srubnaya	1.96631	0.605409	3.24791	FALSE	5	FALSE	Mongol
Mongol	Altai_N+Germany_EN_LBK+China_YR_MN+Yakutia_LNBA+Russia_Srubnaya	3.13059e-07	Altai_N	-0.0786257	0.0389923	-2.01644	FALSE	5	FALSE	Mongol
Mongol	Altai_N+Germany_EN_LBK+China_YR_MN+Yakutia_LNBA+Russia_Srubnaya	3.13059e-07	Germany_EN_LBK	-0.206193	0.0789155	-2.61284	FALSE	5	FALSE	Mongol
Mongol	Altai_N+Germany_EN_LBK+China_YR_MN+Yakutia_LNBA+Russia_Srubnaya	3.13059e-07	China_YR_MN	0.585429	0.0290846	20.1285	FALSE	5	FALSE	Mongol
Mongol	Altai_N+Germany_EN_LBK+China_YR_MN+Yakutia_LNBA+Russia_Srubnaya	3.13059e-07	Yakutia_LNBA	0.329164	0.0267658	12.2979	FALSE	5	FALSE	Mongol
Mongol	Altai_N+Germany_EN_LBK+China_YR_MN+Yakutia_LNBA+Russia_Srubnaya	3.13059e-07	Russia_Srubnaya	0.370227	0.100166	3.69613	FALSE	5	FALSE	Mongol
Mongol	Altai_N+Germany_EN_LBK+China_YR_MN+Yakutia_LNBA+Russia_Srubnaya	2.62134e-07	Altai_N	-0.077878	0.0389276	-2.00059	FALSE	5	FALSE	Mongol
Mongol	Altai_N+Germany_EN_LBK+China_YR_MN+Yakutia_LNBA+Russia_Srubnaya	2.62134e-07	Germany_EN_LBK	-0.202898	0.0789682	-2.56936	FALSE	5	FALSE	Mongol
Mongol	Altai_N+Germany_EN_LBK+China_YR_MN+Yakutia_LNBA+Russia_Srubnaya	2.62134e-07	China_YR_MN	0.586401	0.0289855	20.2308	FALSE	5	FALSE	Mongol
Mongol	Altai_N+Germany_EN_LBK+China_YR_MN+Yakutia_LNBA+Russia_Srubnaya	2.62134e-07	Yakutia_LNBA	0.328971	0.0266614	12.3389	FALSE	5	FALSE	Mongol
Mongol	Altai_N+Germany_EN_LBK+China_YR_MN+Yakutia_LNBA+Russia_Srubnaya	2.62134e-07	Russia_Srubnaya	0.365404	0.100221	3.64597	FALSE	5	FALSE	Mongol
Mongol	Tyumen_HG+BMAC+Cisbaikal_LNBA+Yakutia_LNBA+Russia_Srubnaya	2.57912e-07	Tyumen_HG	-0.466339	0.0473706	-9.84449	FALSE	5	FALSE	Mongol
Mongol	Tyumen_HG+BMAC+Cisbaikal_LNBA+Yakutia_LNBA+Russia_Srubnaya	2.57912e-07	BMAC	0.110618	0.0689001	1.60548	FALSE	5	FALSE	Mongol
Mongol	Tyumen_HG+BMAC+Cisbaikal_LNBA+Yakutia_LNBA+Russia_Srubnaya	2.57912e-07	Cisbaikal_LNBA	1.82297	0.16958	10.7499	FALSE	5	FALSE	Mongol
Mongol	Tyumen_HG+BMAC+Cisbaikal_LNBA+Yakutia_LNBA+Russia_Srubnaya	2.57912e-07	Yakutia_LNBA	-0.648808	0.140283	-4.625	FALSE	5	FALSE	Mongol
Mongol	Tyumen_HG+BMAC+Cisbaikal_LNBA+Yakutia_LNBA+Russia_Srubnaya	2.57912e-07	Russia_Srubnaya	0.181561	0.0994898	1.82492	FALSE	5	FALSE	Mongol
Mongol	Altai_N+Hungary_EN_HG_Koros+EHG+China_YR_MN+Russia_Srubnaya	2.49913e-07	Altai_N	-0.462422	0.387535	-1.19324	FALSE	5	FALSE	Mongol
Mongol	Altai_N+Hungary_EN_HG_Koros+EHG+China_YR_MN+Russia_Srubnaya	2.49913e-07	Hungary_EN_HG_Koros	-1.5161	0.58651	-2.58494	FALSE	5	FALSE	Mongol
Mongol	Altai_N+Hungary_EN_HG_Koros+EHG+China_YR_MN+Russia_Srubnaya	2.49913e-07	EHG	0.846729	0.589464	1.43644	FALSE	5	FALSE	Mongol
Mongol	Altai_N+Hungary_EN_HG_Koros+EHG+China_YR_MN+Russia_Srubnaya	2.49913e-07	China_YR_MN	1.14491	0.179234	6.3878	FALSE	5	FALSE	Mongol
Mongol	Altai_N+Hungary_EN_HG_Koros+EHG+China_YR_MN+Russia_Srubnaya	2.49913e-07	Russia_Srubnaya	0.98688	0.400239	2.46573	FALSE	5	FALSE	Mongol
Mongol	Tyumen_HG+BMAC+Cisbaikal_LNBA+Yakutia_LNBA+Russia_Srubnaya	2.45034e-07	Tyumen_HG	-0.465296	0.0473226	-9.83242	FALSE	5	FALSE	Mongol
Mongol	Tyumen_HG+BMAC+Cisbaikal_LNBA+Yakutia_LNBA+Russia_Srubnaya	2.45034e-07	BMAC	0.110672	0.0688061	1.60846	FALSE	5	FALSE	Mongol
Mongol	Tyumen_HG+BMAC+Cisbaikal_LNBA+Yakutia_LNBA+Russia_Srubnaya	2.45034e-07	Cisbaikal_LNBA	1.82134	0.169293	10.7585	FALSE	5	FALSE	Mongol
Mongol	Tyumen_HG+BMAC+Cisbaikal_LNBA+Yakutia_LNBA+Russia_Srubnaya	2.45034e-07	Yakutia_LNBA	-0.648295	0.140044	-4.62921	FALSE	5	FALSE	Mongol
Mongol	Tyumen_HG+BMAC+Cisbaikal_LNBA+Yakutia_LNBA+Russia_Srubnaya	2.45034e-07	Russia_Srubnaya	0.181579	0.0994327	1.82615	FALSE	5	FALSE	Mongol
Mongol	Altai_N+Hungary_EN_HG_Koros+EHG+China_YR_MN+Russia_Srubnaya	2.39937e-07	Altai_N	-0.462804	0.391257	-1.18286	FALSE	5	FALSE	Mongol
Mongol	Altai_N+Hungary_EN_HG_Koros+EHG+China_YR_MN+Russia_Srubnaya	2.39937e-07	Hungary_EN_HG_Koros	-1.52141	0.592177	-2.56918	FALSE	5	FALSE	Mongol
Mongol	Altai_N+Hungary_EN_HG_Koros+EHG+China_YR_MN+Russia_Srubnaya	2.39937e-07	EHG	0.846485	0.594909	1.42288	FALSE	5	FALSE	Mongol
Mongol	Altai_N+Hungary_EN_HG_Koros+EHG+China_YR_MN+Russia_Srubnaya	2.39937e-07	China_YR_MN	1.14643	0.181024	6.33303	FALSE	5	FALSE	Mongol
Mongol	Altai_N+Hungary_EN_HG_Koros+EHG+China_YR_MN+Russia_Srubnaya	2.39937e-07	Russia_Srubnaya	0.991296	0.40201	2.46585	FALSE	5	FALSE	Mongol
Mongol	BMAC+Germany_EN_LBK+Cisbaikal_LNBA+Yakutia_LNBA+Russia_Srubnaya	2.30641e-07	BMAC	0.513859	0.0811064	6.33562	FALSE	5	FALSE	Mongol
Mongol	BMAC+Germany_EN_LBK+Cisbaikal_LNBA+Yakutia_LNBA+Russia_Srubnaya	2.30641e-07	Germany_EN_LBK	0.746089	0.0843149	8.84884	FALSE	5	FALSE	Mongol
Mongol	BMAC+Germany_EN_LBK+Cisbaikal_LNBA+Yakutia_LNBA+Russia_Srubnaya	2.30641e-07	Cisbaikal_LNBA	1.77821	0.197959	8.98273	FALSE	5	FALSE	Mongol
Mongol	BMAC+Germany_EN_LBK+Cisbaikal_LNBA+Yakutia_LNBA+Russia_Srubnaya	2.30641e-07	Yakutia_LNBA	-0.606594	0.164295	-3.69211	FALSE	5	FALSE	Mongol
Mongol	BMAC+Germany_EN_LBK+Cisbaikal_LNBA+Yakutia_LNBA+Russia_Srubnaya	2.30641e-07	Russia_Srubnaya	-1.43156	0.159592	-8.97017	FALSE	5	FALSE	Mongol
Mongol	BMAC+Germany_EN_LBK+Cisbaikal_LNBA+Yakutia_LNBA+Russia_Srubnaya	2.09461e-07	BMAC	0.513166	0.0809765	6.33722	FALSE	5	FALSE	Mongol
Mongol	BMAC+Germany_EN_LBK+Cisbaikal_LNBA+Yakutia_LNBA+Russia_Srubnaya	2.09461e-07	Germany_EN_LBK	0.743766	0.084275	8.82547	FALSE	5	FALSE	Mongol
Mongol	BMAC+Germany_EN_LBK+Cisbaikal_LNBA+Yakutia_LNBA+Russia_Srubnaya	2.09461e-07	Cisbaikal_LNBA	1.77689	0.197845	8.98122	FALSE	5	FALSE	Mongol
Mongol	BMAC+Germany_EN_LBK+Cisbaikal_LNBA+Yakutia_LNBA+Russia_Srubnaya	2.09461e-07	Yakutia_LNBA	-0.606345	0.164206	-3.6926	FALSE	5	FALSE	Mongol
Mongol	BMAC+Germany_EN_LBK+Cisbaikal_LNBA+Yakutia_LNBA+Russia_Srubnaya	2.09461e-07	Russia_Srubnaya	-1.42748	0.159464	-8.9517	FALSE	5	FALSE	Mongol
Mongol	BMAC+Hungary_EN_HG_Koros+Mongolia_N_North+Yakutia_LNBA+Russia_Srubnaya	6.04357e-08	BMAC	1.15893	1.72902	0.670279	FALSE	5	FALSE	Mongol
Mongol	BMAC+Hungary_EN_HG_Koros+Mongolia_N_North+Yakutia_LNBA+Russia_Srubnaya	6.04357e-08	Hungary_EN_HG_Koros	3.00754	4.10131	0.733313	FALSE	5	FALSE	Mongol
Mongol	BMAC+Hungary_EN_HG_Koros+Mongolia_N_North+Yakutia_LNBA+Russia_Srubnaya	6.04357e-08	Mongolia_N_North	-0.206977	1.6476	-0.125623	FALSE	5	FALSE	Mongol
Mongol	BMAC+Hungary_EN_HG_Koros+Mongolia_N_North+Yakutia_LNBA+Russia_Srubnaya	6.04357e-08	Yakutia_LNBA	1.04198	1.73174	0.601696	FALSE	5	FALSE	Mongol
Mongol	BMAC+Hungary_EN_HG_Koros+Mongolia_N_North+Yakutia_LNBA+Russia_Srubnaya	6.04357e-08	Russia_Srubnaya	-4.00147	5.89584	-0.678695	FALSE	5	FALSE	Mongol
Mongol	BMAC+Hungary_EN_HG_Koros+Mongolia_N_North+Yakutia_LNBA+Russia_Srubnaya	5.96356e-08	BMAC	1.17218	1.76231	0.665139	FALSE	5	FALSE	Mongol
Mongol	BMAC+Hungary_EN_HG_Koros+Mongolia_N_North+Yakutia_LNBA+Russia_Srubnaya	5.96356e-08	Hungary_EN_HG_Koros	3.04213	4.1811	0.72759	FALSE	5	FALSE	Mongol
Mongol	BMAC+Hungary_EN_HG_Koros+Mongolia_N_North+Yakutia_LNBA+Russia_Srubnaya	5.96356e-08	Mongolia_N_North	-0.22211	1.67777	-0.132384	FALSE	5	FALSE	Mongol
Mongol	BMAC+Hungary_EN_HG_Koros+Mongolia_N_North+Yakutia_LNBA+Russia_Srubnaya	5.96356e-08	Yakutia_LNBA	1.05682	1.76344	0.599296	FALSE	5	FALSE	Mongol
Mongol	BMAC+Hungary_EN_HG_Koros+Mongolia_N_North+Yakutia_LNBA+Russia_Srubnaya	5.96356e-08	Russia_Srubnaya	-4.04902	6.01039	-0.673671	FALSE	5	FALSE	Mongol
Mongol	BMAC+Germany_EN_LBK+China_YR_MN+Yakutia_LNBA+Russia_Srubnaya	5.69631e-08	BMAC	0.0489016	0.0251424	1.94499	FALSE	5	FALSE	Mongol
Mongol	BMAC+Germany_EN_LBK+China_YR_MN+Yakutia_LNBA+Russia_Srubnaya	5.69631e-08	Germany_EN_LBK	-0.0779987	0.0300367	-2.59678	FALSE	5	FALSE	Mongol
Mongol	BMAC+Germany_EN_LBK+China_YR_MN+Yakutia_LNBA+Russia_Srubnaya	5.69631e-08	China_YR_MN	0.556248	0.0254138	21.8877	FALSE	5	FALSE	Mongol
Mongol	BMAC+Germany_EN_LBK+China_YR_MN+Yakutia_LNBA+Russia_Srubnaya	5.69631e-08	Yakutia_LNBA	0.328111	0.0255822	12.8257	FALSE	5	FALSE	Mongol
Mongol	BMAC+Germany_EN_LBK+China_YR_MN+Yakutia_LNBA+Russia_Srubnaya	5.69631e-08	Russia_Srubnaya	0.144739	0.0399898	3.61939	FALSE	5	FALSE	Mongol
Mongol	BMAC+Germany_EN_LBK+China_YR_MN+Yakutia_LNBA+Russia_Srubnaya	5.36041e-08	BMAC	0.0494928	0.025077	1.97363	FALSE	5	FALSE	Mongol
Mongol	BMAC+Germany_EN_LBK+China_YR_MN+Yakutia_LNBA+Russia_Srubnaya	5.36041e-08	Germany_EN_LBK	-0.0759477	0.0299994	-2.53164	FALSE	5	FALSE	Mongol
Mongol	BMAC+Germany_EN_LBK+China_YR_MN+Yakutia_LNBA+Russia_Srubnaya	5.36041e-08	China_YR_MN	0.55715	0.0253058	22.0167	FALSE	5	FALSE	Mongol
Mongol	BMAC+Germany_EN_LBK+China_YR_MN+Yakutia_LNBA+Russia_Srubnaya	5.36041e-08	Yakutia_LNBA	0.328377	0.0254969	12.8791	FALSE	5	FALSE	Mongol
Mongol	BMAC+Germany_EN_LBK+China_YR_MN+Yakutia_LNBA+Russia_Srubnaya	5.36041e-08	Russia_Srubnaya	0.140928	0.0399246	3.52985	FALSE	5	FALSE	Mongol
Mongol	BMAC+EHG+China_YR_MN+Yakutia_LNBA+Russia_Srubnaya	1.9313e-08	BMAC	0.094621	0.04275	2.21336	FALSE	5	FALSE	Mongol
Mongol	BMAC+EHG+China_YR_MN+Yakutia_LNBA+Russia_Srubnaya	1.9313e-08	EHG	0.0629415	0.0347263	1.8125	FALSE	5	FALSE	Mongol
Mongol	BMAC+EHG+China_YR_MN+Yakutia_LNBA+Russia_Srubnaya	1.9313e-08	China_YR_MN	0.547318	0.0242769	22.5448	FALSE	5	FALSE	Mongol
Mongol	BMAC+EHG+China_YR_MN+Yakutia_LNBA+Russia_Srubnaya	1.9313e-08	Yakutia_LNBA	0.340035	0.0236011	14.4076	FALSE	5	FALSE	Mongol
Mongol	BMAC+EHG+China_YR_MN+Yakutia_LNBA+Russia_Srubnaya	1.9313e-08	Russia_Srubnaya	-0.0449159	0.0753407	-0.59617	FALSE	5	FALSE	Mongol
Mongol	BMAC+EHG+China_YR_MN+Yakutia_LNBA+Russia_Srubnaya	1.86181e-08	BMAC	0.0950606	0.0430075	2.21033	FALSE	5	FALSE	Mongol
Mongol	BMAC+EHG+China_YR_MN+Yakutia_LNBA+Russia_Srubnaya	1.86181e-08	EHG	0.0643045	0.0349619	1.83927	FALSE	5	FALSE	Mongol
Mongol	BMAC+EHG+China_YR_MN+Yakutia_LNBA+Russia_Srubnaya	1.86181e-08	China_YR_MN	0.545973	0.0244139	22.3632	FALSE	5	FALSE	Mongol
Mongol	BMAC+EHG+China_YR_MN+Yakutia_LNBA+Russia_Srubnaya	1.86181e-08	Yakutia_LNBA	0.340274	0.0236953	14.3604	FALSE	5	FALSE	Mongol
Mongol	BMAC+EHG+China_YR_MN+Yakutia_LNBA+Russia_Srubnaya	1.86181e-08	Russia_Srubnaya	-0.0456123	0.0759285	-0.600727	FALSE	5	FALSE	Mongol
Mongol	Altai_N+Tyumen_HG+Hungary_EN_HG_Koros+China_YR_MN+Russia_Srubnaya	3.13719e-09	Altai_N	-0.200475	0.380009	-0.527554	FALSE	5	FALSE	Mongol
Mongol	Altai_N+Tyumen_HG+Hungary_EN_HG_Koros+China_YR_MN+Russia_Srubnaya	3.13719e-09	Tyumen_HG	0.287699	0.388404	0.74072	FALSE	5	FALSE	Mongol
Mongol	Altai_N+Tyumen_HG+Hungary_EN_HG_Koros+China_YR_MN+Russia_Srubnaya	3.13719e-09	Hungary_EN_HG_Koros	-1.24677	0.40617	-3.06957	FALSE	5	FALSE	Mongol
Mongol	Altai_N+Tyumen_HG+Hungary_EN_HG_Koros+China_YR_MN+Russia_Srubnaya	3.13719e-09	China_YR_MN	1.02776	0.151272	6.79409	FALSE	5	FALSE	Mongol
Mongol	Altai_N+Tyumen_HG+Hungary_EN_HG_Koros+China_YR_MN+Russia_Srubnaya	3.13719e-09	Russia_Srubnaya	1.13179	0.412868	2.74128	FALSE	5	FALSE	Mongol
Mongol	Altai_N+Tyumen_HG+Hungary_EN_HG_Koros+China_YR_MN+Russia_Srubnaya	3.05644e-09	Altai_N	-0.197341	0.380411	-0.518757	FALSE	5	FALSE	Mongol
Mongol	Altai_N+Tyumen_HG+Hungary_EN_HG_Koros+China_YR_MN+Russia_Srubnaya	3.05644e-09	Tyumen_HG	0.284135	0.388617	0.731145	FALSE	5	FALSE	Mongol
Mongol	Altai_N+Tyumen_HG+Hungary_EN_HG_Koros+China_YR_MN+Russia_Srubnaya	3.05644e-09	Hungary_EN_HG_Koros	-1.24942	0.407272	-3.06779	FALSE	5	FALSE	Mongol
Mongol	Altai_N+Tyumen_HG+Hungary_EN_HG_Koros+China_YR_MN+Russia_Srubnaya	3.05644e-09	China_YR_MN	1.02783	0.151688	6.7759	FALSE	5	FALSE	Mongol
Mongol	Altai_N+Tyumen_HG+Hungary_EN_HG_Koros+China_YR_MN+Russia_Srubnaya	3.05644e-09	Russia_Srubnaya	1.1348	0.41291	2.74831	FALSE	5	FALSE	Mongol
Mongol	Altai_N+Tyumen_HG+Germany_EN_LBK+China_YR_MN+Russia_Srubnaya	2.69923e-09	Altai_N	1.32983	0.830099	1.60201	FALSE	5	FALSE	Mongol
Mongol	Altai_N+Tyumen_HG+Germany_EN_LBK+China_YR_MN+Russia_Srubnaya	2.69923e-09	Tyumen_HG	-2.40172	1.35669	-1.77028	FALSE	5	FALSE	Mongol
Mongol	Altai_N+Tyumen_HG+Germany_EN_LBK+China_YR_MN+Russia_Srubnaya	2.69923e-09	Germany_EN_LBK	-2.67357	1.44798	-1.84642	FALSE	5	FALSE	Mongol
Mongol	Altai_N+Tyumen_HG+Germany_EN_LBK+China_YR_MN+Russia_Srubnaya	2.69923e-09	China_YR_MN	0.460237	0.279229	1.64824	FALSE	5	FALSE	Mongol
Mongol	Altai_N+Tyumen_HG+Germany_EN_LBK+China_YR_MN+Russia_Srubnaya	2.69923e-09	Russia_Srubnaya	4.28522	2.28092	1.87872	FALSE	5	FALSE	Mongol
Mongol	Altai_N+Tyumen_HG+Germany_EN_LBK+China_YR_MN+Russia_Srubnaya	2.64233e-09	Altai_N	1.33746	0.83618	1.59949	FALSE	5	FALSE	Mongol
Mongol	Altai_N+Tyumen_HG+Germany_EN_LBK+China_YR_MN+Russia_Srubnaya	2.64233e-09	Tyumen_HG	-2.41522	1.36831	-1.76511	FALSE	5	FALSE	Mongol
Mongol	Altai_N+Tyumen_HG+Germany_EN_LBK+China_YR_MN+Russia_Srubnaya	2.64233e-09	Germany_EN_LBK	-2.68581	1.45977	-1.83988	FALSE	5	FALSE	Mongol
Mongol	Altai_N+Tyumen_HG+Germany_EN_LBK+China_YR_MN+Russia_Srubnaya	2.64233e-09	China_YR_MN	0.458521	0.281026	1.6316	FALSE	5	FALSE	Mongol
Mongol	Altai_N+Tyumen_HG+Germany_EN_LBK+China_YR_MN+Russia_Srubnaya	2.64233e-09	Russia_Srubnaya	4.30504	2.29998	1.87177	FALSE	5	FALSE	Mongol
Mongol	Altai_N+Tyumen_HG+Germany_EN_LBK+Yakutia_LNBA+Russia_Srubnaya	1.9596e-09	Altai_N	1.75276	0.659045	2.65954	FALSE	5	FALSE	Mongol
Mongol	Altai_N+Tyumen_HG+Germany_EN_LBK+Yakutia_LNBA+Russia_Srubnaya	1.9596e-09	Tyumen_HG	-3.17041	1.25675	-2.5227	FALSE	5	FALSE	Mongol
Mongol	Altai_N+Tyumen_HG+Germany_EN_LBK+Yakutia_LNBA+Russia_Srubnaya	1.9596e-09	Germany_EN_LBK	-3.18937	1.75717	-1.81506	FALSE	5	FALSE	Mongol
Mongol	Altai_N+Tyumen_HG+Germany_EN_LBK+Yakutia_LNBA+Russia_Srubnaya	1.9596e-09	Yakutia_LNBA	0.318866	0.213018	1.4969	FALSE	5	FALSE	Mongol
Mongol	Altai_N+Tyumen_HG+Germany_EN_LBK+Yakutia_LNBA+Russia_Srubnaya	1.9596e-09	Russia_Srubnaya	5.28815	2.62817	2.0121	FALSE	5	FALSE	Mongol
Mongol	Altai_N+Tyumen_HG+Germany_EN_LBK+Yakutia_LNBA+Russia_Srubnaya	1.933e-09	Altai_N	1.75748	0.662349	2.65341	FALSE	5	FALSE	Mongol
Mongol	Altai_N+Tyumen_HG+Germany_EN_LBK+Yakutia_LNBA+Russia_Srubnaya	1.933e-09	Tyumen_HG	-3.17786	1.2643	-2.51353	FALSE	5	FALSE	Mongol
Mongol	Altai_N+Tyumen_HG+Germany_EN_LBK+Yakutia_LNBA+Russia_Srubnaya	1.933e-09	Germany_EN_LBK	-3.19543	1.76574	-1.80968	FALSE	5	FALSE	Mongol
Mongol	Altai_N+Tyumen_HG+Germany_EN_LBK+Yakutia_LNBA+Russia_Srubnaya	1.933e-09	Yakutia_LNBA	0.318072	0.213816	1.4876	FALSE	5	FALSE	Mongol
Mongol	Altai_N+Tyumen_HG+Germany_EN_LBK+Yakutia_LNBA+Russia_Srubnaya	1.933e-09	Russia_Srubnaya	5.29774	2.64142	2.00564	FALSE	5	FALSE	Mongol
Mongol	Altai_N+Tyumen_HG+Germany_EN_LBK+Mongolia_N_North+Russia_Srubnaya	1.6858e-09	Altai_N	1.58496	1.24808	1.26992	FALSE	5	FALSE	Mongol
Mongol	Altai_N+Tyumen_HG+Germany_EN_LBK+Mongolia_N_North+Russia_Srubnaya	1.6858e-09	Tyumen_HG	-2.8044	2.32273	-1.20737	FALSE	5	FALSE	Mongol
Mongol	Altai_N+Tyumen_HG+Germany_EN_LBK+Mongolia_N_North+Russia_Srubnaya	1.6858e-09	Germany_EN_LBK	-2.83754	2.66903	-1.06314	FALSE	5	FALSE	Mongol
Mongol	Altai_N+Tyumen_HG+Germany_EN_LBK+Mongolia_N_North+Russia_Srubnaya	1.6858e-09	Mongolia_N_North	0.340423	0.358884	0.948561	FALSE	5	FALSE	Mongol
Mongol	Altai_N+Tyumen_HG+Germany_EN_LBK+Mongolia_N_North+Russia_Srubnaya	1.6858e-09	Russia_Srubnaya	4.71655	4.13119	1.14169	FALSE	5	FALSE	Mongol
Mongol	Altai_N+Tyumen_HG+Germany_EN_LBK+Mongolia_N_North+Russia_Srubnaya	1.66228e-09	Altai_N	1.59338	1.2612	1.26339	FALSE	5	FALSE	Mongol
Mongol	Altai_N+Tyumen_HG+Germany_EN_LBK+Mongolia_N_North+Russia_Srubnaya	1.66228e-09	Tyumen_HG	-2.819	2.34873	-1.20022	FALSE	5	FALSE	Mongol
Mongol	Altai_N+Tyumen_HG+Germany_EN_LBK+Mongolia_N_North+Russia_Srubnaya	1.66228e-09	Germany_EN_LBK	-2.85158	2.69795	-1.05694	FALSE	5	FALSE	Mongol
Mongol	Altai_N+Tyumen_HG+Germany_EN_LBK+Mongolia_N_North+Russia_Srubnaya	1.66228e-09	Mongolia_N_North	0.338628	0.362303	0.934655	FALSE	5	FALSE	Mongol
Mongol	Altai_N+Tyumen_HG+Germany_EN_LBK+Mongolia_N_North+Russia_Srubnaya	1.66228e-09	Russia_Srubnaya	4.73856	4.17629	1.13464	FALSE	5	FALSE	Mongol
Mongol	Tyumen_HG+BMAC+Cisbaikal_LNBA+Mongolia_N_North+Russia_Srubnaya	1.64284e-09	Tyumen_HG	2.52714	4.94729	0.510813	FALSE	5	FALSE	Mongol
Mongol	Tyumen_HG+BMAC+Cisbaikal_LNBA+Mongolia_N_North+Russia_Srubnaya	1.64284e-09	BMAC	-0.954275	1.7906	-0.532936	FALSE	5	FALSE	Mongol
Mongol	Tyumen_HG+BMAC+Cisbaikal_LNBA+Mongolia_N_North+Russia_Srubnaya	1.64284e-09	Cisbaikal_LNBA	-8.6773	16.6398	-0.521478	FALSE	5	FALSE	Mongol
Mongol	Tyumen_HG+BMAC+Cisbaikal_LNBA+Mongolia_N_North+Russia_Srubnaya	1.64284e-09	Mongolia_N_North	7.56547	12.9349	0.584889	FALSE	5	FALSE	Mongol
Mongol	Tyumen_HG+BMAC+Cisbaikal_LNBA+Mongolia_N_North+Russia_Srubnaya	1.64284e-09	Russia_Srubnaya	0.538965	0.820965	0.656501	FALSE	5	FALSE	Mongol
Mongol	Tyumen_HG+BMAC+Cisbaikal_LNBA+Mongolia_N_North+Russia_Srubnaya	1.62352e-09	Tyumen_HG	2.59241	5.18267	0.500207	FALSE	5	FALSE	Mongol
Mongol	Tyumen_HG+BMAC+Cisbaikal_LNBA+Mongolia_N_North+Russia_Srubnaya	1.62352e-09	BMAC	-0.977633	1.87816	-0.520527	FALSE	5	FALSE	Mongol
Mongol	Tyumen_HG+BMAC+Cisbaikal_LNBA+Mongolia_N_North+Russia_Srubnaya	1.62352e-09	Cisbaikal_LNBA	-8.89574	17.439	-0.510106	FALSE	5	FALSE	Mongol
Mongol	Tyumen_HG+BMAC+Cisbaikal_LNBA+Mongolia_N_North+Russia_Srubnaya	1.62352e-09	Mongolia_N_North	7.73439	13.5559	0.570554	FALSE	5	FALSE	Mongol
Mongol	Tyumen_HG+BMAC+Cisbaikal_LNBA+Mongolia_N_North+Russia_Srubnaya	1.62352e-09	Russia_Srubnaya	0.546569	0.85216	0.641392	FALSE	5	FALSE	Mongol
Mongol	Altai_N+BMAC+Cisbaikal_LNBA+Mongolia_N_North+Russia_Srubnaya	1.22087e-09	Altai_N	1.00075	0.990288	1.01057	FALSE	5	FALSE	Mongol
Mongol	Altai_N+BMAC+Cisbaikal_LNBA+Mongolia_N_North+Russia_Srubnaya	1.22087e-09	BMAC	-0.510448	0.481376	-1.06039	FALSE	5	FALSE	Mongol
Mongol	Altai_N+BMAC+Cisbaikal_LNBA+Mongolia_N_North+Russia_Srubnaya	1.22087e-09	Cisbaikal_LNBA	-3.49424	3.27652	-1.06645	FALSE	5	FALSE	Mongol
Mongol	Altai_N+BMAC+Cisbaikal_LNBA+Mongolia_N_North+Russia_Srubnaya	1.22087e-09	Mongolia_N_North	3.19432	2.20652	1.44767	FALSE	5	FALSE	Mongol
Mongol	Altai_N+BMAC+Cisbaikal_LNBA+Mongolia_N_North+Russia_Srubnaya	1.22087e-09	Russia_Srubnaya	0.809624	0.583954	1.38645	FALSE	5	FALSE	Mongol
Mongol	Altai_N+BMAC+Cisbaikal_LNBA+Mongolia_N_North+Russia_Srubnaya	1.14477e-09	Altai_N	1.02481	1.03662	0.988601	FALSE	5	FALSE	Mongol
Mongol	Altai_N+BMAC+Cisbaikal_LNBA+Mongolia_N_North+Russia_Srubnaya	1.14477e-09	BMAC	-0.521418	0.502933	-1.03675	FALSE	5	FALSE	Mongol
Mongol	Altai_N+BMAC+Cisbaikal_LNBA+Mongolia_N_North+Russia_Srubnaya	1.14477e-09	Cisbaikal_LNBA	-3.5743	3.43153	-1.0416	FALSE	5	FALSE	Mongol
Mongol	Altai_N+BMAC+Cisbaikal_LNBA+Mongolia_N_North+Russia_Srubnaya	1.14477e-09	Mongolia_N_North	3.24744	2.31088	1.40528	FALSE	5	FALSE	Mongol
Mongol	Altai_N+BMAC+Cisbaikal_LNBA+Mongolia_N_North+Russia_Srubnaya	1.14477e-09	Russia_Srubnaya	0.823471	0.609723	1.35057	FALSE	5	FALSE	Mongol
Mongol	Altai_N+EHG+China_YR_MN+Yakutia_LNBA+Russia_Srubnaya	1.0428e-09	Altai_N	0.0531812	0.0709016	0.75007	FALSE	5	FALSE	Mongol
Mongol	Altai_N+EHG+China_YR_MN+Yakutia_LNBA+Russia_Srubnaya	1.0428e-09	EHG	-0.0615234	0.103004	-0.597294	FALSE	5	FALSE	Mongol
Mongol	Altai_N+EHG+China_YR_MN+Yakutia_LNBA+Russia_Srubnaya	1.0428e-09	China_YR_MN	0.532528	0.0302123	17.6262	FALSE	5	FALSE	Mongol
Mongol	Altai_N+EHG+China_YR_MN+Yakutia_LNBA+Russia_Srubnaya	1.0428e-09	Yakutia_LNBA	0.32783	0.0249014	13.1651	FALSE	5	FALSE	Mongol
Mongol	Altai_N+EHG+China_YR_MN+Yakutia_LNBA+Russia_Srubnaya	1.0428e-09	Russia_Srubnaya	0.147984	0.0619589	2.38843	FALSE	5	FALSE	Mongol
Mongol	Altai_N+EHG+China_YR_MN+Yakutia_LNBA+Russia_Srubnaya	9.59876e-10	Altai_N	0.0534037	0.0727204	0.73437	FALSE	5	FALSE	Mongol
Mongol	Altai_N+EHG+China_YR_MN+Yakutia_LNBA+Russia_Srubnaya	9.59876e-10	EHG	-0.0607253	0.105863	-0.57362	FALSE	5	FALSE	Mongol
Mongol	Altai_N+EHG+China_YR_MN+Yakutia_LNBA+Russia_Srubnaya	9.59876e-10	China_YR_MN	0.531099	0.0302829	17.5379	FALSE	5	FALSE	Mongol
Mongol	Altai_N+EHG+China_YR_MN+Yakutia_LNBA+Russia_Srubnaya	9.59876e-10	Yakutia_LNBA	0.328004	0.0251515	13.0412	FALSE	5	FALSE	Mongol
Mongol	Altai_N+EHG+China_YR_MN+Yakutia_LNBA+Russia_Srubnaya	9.59876e-10	Russia_Srubnaya	0.148219	0.063637	2.32913	FALSE	5	FALSE	Mongol
Mongol	Altai_N+Tyumen_HG+China_YR_MN+Yakutia_LNBA+Russia_Srubnaya	5.73977e-10	Altai_N	0.0238929	0.0932746	0.256157	FALSE	5	FALSE	Mongol
Mongol	Altai_N+Tyumen_HG+China_YR_MN+Yakutia_LNBA+Russia_Srubnaya	5.73977e-10	Tyumen_HG	-0.0121467	0.0946044	-0.128395	FALSE	5	FALSE	Mongol
Mongol	Altai_N+Tyumen_HG+China_YR_MN+Yakutia_LNBA+Russia_Srubnaya	5.73977e-10	China_YR_MN	0.540875	0.0427514	12.6517	FALSE	5	FALSE	Mongol
Mongol	Altai_N+Tyumen_HG+China_YR_MN+Yakutia_LNBA+Russia_Srubnaya	5.73977e-10	Yakutia_LNBA	0.331368	0.0240526	13.7768	FALSE	5	FALSE	Mongol
Mongol	Altai_N+Tyumen_HG+China_YR_MN+Yakutia_LNBA+Russia_Srubnaya	5.73977e-10	Russia_Srubnaya	0.11601	0.0378333	3.06636	FALSE	5	FALSE	Mongol
Mongol	Altai_N+Tyumen_HG+China_YR_MN+Yakutia_LNBA+Russia_Srubnaya	5.31777e-10	Altai_N	0.0210334	0.094712	0.222077	FALSE	5	FALSE	Mongol
Mongol	Altai_N+Tyumen_HG+China_YR_MN+Yakutia_LNBA+Russia_Srubnaya	5.31777e-10	Tyumen_HG	-0.0083786	0.0961694	-0.0871234	FALSE	5	FALSE	Mongol
Mongol	Altai_N+Tyumen_HG+China_YR_MN+Yakutia_LNBA+Russia_Srubnaya	5.31777e-10	China_YR_MN	0.540489	0.0435632	12.407	FALSE	5	FALSE	Mongol
Mongol	Altai_N+Tyumen_HG+China_YR_MN+Yakutia_LNBA+Russia_Srubnaya	5.31777e-10	Yakutia_LNBA	0.331608	0.0242251	13.6886	FALSE	5	FALSE	Mongol
Mongol	Altai_N+Tyumen_HG+China_YR_MN+Yakutia_LNBA+Russia_Srubnaya	5.31777e-10	Russia_Srubnaya	0.115248	0.0385251	2.99151	FALSE	5	FALSE	Mongol
Mongol	Altai_N+Tyumen_HG+Cisbaikal_LNBA+Mongolia_N_North+Russia_Srubnaya	4.57483e-10	Altai_N	0.777591	1.30162	0.597402	FALSE	5	FALSE	Mongol
Mongol	Altai_N+Tyumen_HG+Cisbaikal_LNBA+Mongolia_N_North+Russia_Srubnaya	4.57483e-10	Tyumen_HG	1.44196	2.57378	0.56025	FALSE	5	FALSE	Mongol
Mongol	Altai_N+Tyumen_HG+Cisbaikal_LNBA+Mongolia_N_North+Russia_Srubnaya	4.57483e-10	Cisbaikal_LNBA	-6.50485	10.252	-0.634494	FALSE	5	FALSE	Mongol
Mongol	Altai_N+Tyumen_HG+Cisbaikal_LNBA+Mongolia_N_North+Russia_Srubnaya	4.57483e-10	Mongolia_N_North	5.64053	7.64697	0.737616	FALSE	5	FALSE	Mongol
Mongol	Altai_N+Tyumen_HG+Cisbaikal_LNBA+Mongolia_N_North+Russia_Srubnaya	4.57483e-10	Russia_Srubnaya	-0.355239	0.961637	-0.369411	FALSE	5	FALSE	Mongol
Mongol	Altai_N+Tyumen_HG+Cisbaikal_LNBA+Mongolia_N_North+Russia_Srubnaya	4.49722e-10	Altai_N	0.789955	1.34999	0.585155	FALSE	5	FALSE	Mongol
Mongol	Altai_N+Tyumen_HG+Cisbaikal_LNBA+Mongolia_N_North+Russia_Srubnaya	4.49722e-10	Tyumen_HG	1.47687	2.6703	0.553071	FALSE	5	FALSE	Mongol
Mongol	Altai_N+Tyumen_HG+Cisbaikal_LNBA+Mongolia_N_North+Russia_Srubnaya	4.49722e-10	Cisbaikal_LNBA	-6.64079	10.6701	-0.622373	FALSE	5	FALSE	Mongol
Mongol	Altai_N+Tyumen_HG+Cisbaikal_LNBA+Mongolia_N_North+Russia_Srubnaya	4.49722e-10	Mongolia_N_North	5.74182	7.95696	0.72161	FALSE	5	FALSE	Mongol
Mongol	Altai_N+Tyumen_HG+Cisbaikal_LNBA+Mongolia_N_North+Russia_Srubnaya	4.49722e-10	Russia_Srubnaya	-0.367851	0.998255	-0.368494	FALSE	5	FALSE	Mongol
Mongol	Tyumen_HG+Hungary_EN_HG_Koros+Cisbaikal_LNBA+Mongolia_N_North+Russia_Srubnaya	4.1926e-10	Tyumen_HG	9.98635	1379.35	0.0072399	FALSE	5	FALSE	Mongol
Mongol	Tyumen_HG+Hungary_EN_HG_Koros+Cisbaikal_LNBA+Mongolia_N_North+Russia_Srubnaya	4.1926e-10	Hungary_EN_HG_Koros	5.09096	765.929	0.00664678	FALSE	5	FALSE	Mongol
Mongol	Tyumen_HG+Hungary_EN_HG_Koros+Cisbaikal_LNBA+Mongolia_N_North+Russia_Srubnaya	4.1926e-10	Cisbaikal_LNBA	-29.5044	4054.5	-0.00727694	FALSE	5	FALSE	Mongol
Mongol	Tyumen_HG+Hungary_EN_HG_Koros+Cisbaikal_LNBA+Mongolia_N_North+Russia_Srubnaya	4.1926e-10	Mongolia_N_North	23.5269	3113.59	0.00755618	FALSE	5	FALSE	Mongol
Mongol	Tyumen_HG+Hungary_EN_HG_Koros+Cisbaikal_LNBA+Mongolia_N_North+Russia_Srubnaya	4.1926e-10	Russia_Srubnaya	-8.09981	1203.96	-0.00672763	FALSE	5	FALSE	Mongol
Mongol	Tyumen_HG+Hungary_EN_HG_Koros+Cisbaikal_LNBA+Mongolia_N_North+Russia_Srubnaya	4.17293e-10	Tyumen_HG	11.7222	3200.93	0.00366211	FALSE	5	FALSE	Mongol
Mongol	Tyumen_HG+Hungary_EN_HG_Koros+Cisbaikal_LNBA+Mongolia_N_North+Russia_Srubnaya	4.17293e-10	Hungary_EN_HG_Koros	6.01867	1906.67	0.00315665	FALSE	5	FALSE	Mongol
Mongol	Tyumen_HG+Hungary_EN_HG_Koros+Cisbaikal_LNBA+Mongolia_N_North+Russia_Srubnaya	4.17293e-10	Cisbaikal_LNBA	-34.6146	9426.35	-0.00367211	FALSE	5	FALSE	Mongol
Mongol	Tyumen_HG+Hungary_EN_HG_Koros+Cisbaikal_LNBA+Mongolia_N_North+Russia_Srubnaya	4.17293e-10	Mongolia_N_North	27.4547	7233.8	0.00379534	FALSE	5	FALSE	Mongol
Mongol	Tyumen_HG+Hungary_EN_HG_Koros+Cisbaikal_LNBA+Mongolia_N_North+Russia_Srubnaya	4.17293e-10	Russia_Srubnaya	-9.58103	2914.36	-0.00328752	FALSE	5	FALSE	Mongol
Mongol	Altai_N+Hungary_EN_HG_Koros+EHG+Cisbaikal_LNBA+Russia_Srubnaya	2.99303e-10	Altai_N	0.524137	0.690458	0.759115	FALSE	5	FALSE	Mongol
Mongol	Altai_N+Hungary_EN_HG_Koros+EHG+Cisbaikal_LNBA+Russia_Srubnaya	2.99303e-10	Hungary_EN_HG_Koros	1.5016	4.05606	0.370212	FALSE	5	FALSE	Mongol
Mongol	Altai_N+Hungary_EN_HG_Koros+EHG+Cisbaikal_LNBA+Russia_Srubnaya	2.99303e-10	EHG	-1.08162	0.629958	-1.71697	FALSE	5	FALSE	Mongol
Mongol	Altai_N+Hungary_EN_HG_Koros+EHG+Cisbaikal_LNBA+Russia_Srubnaya	2.99303e-10	Cisbaikal_LNBA	0.674412	0.677907	0.994844	FALSE	5	FALSE	Mongol
Mongol	Altai_N+Hungary_EN_HG_Koros+EHG+Cisbaikal_LNBA+Russia_Srubnaya	2.99303e-10	Russia_Srubnaya	-0.618536	3.71474	-0.166508	FALSE	5	FALSE	Mongol
Mongol	Altai_N+Hungary_EN_HG_Koros+EHG+Cisbaikal_LNBA+Russia_Srubnaya	2.71835e-10	Altai_N	0.521843	1.15233	0.452861	FALSE	5	FALSE	Mongol
Mongol	Altai_N+Hungary_EN_HG_Koros+EHG+Cisbaikal_LNBA+Russia_Srubnaya	2.71835e-10	Hungary_EN_HG_Koros	1.44544	6.60276	0.218914	FALSE	5	FALSE	Mongol
Mongol	Altai_N+Hungary_EN_HG_Koros+EHG+Cisbaikal_LNBA+Russia_Srubnaya	2.71835e-10	EHG	-1.0847	0.953696	-1.13736	FALSE	5	FALSE	Mongol
Mongol	Altai_N+Hungary_EN_HG_Koros+EHG+Cisbaikal_LNBA+Russia_Srubnaya	2.71835e-10	Cisbaikal_LNBA	0.680885	1.13365	0.600615	FALSE	5	FALSE	Mongol
Mongol	Altai_N+Hungary_EN_HG_Koros+EHG+Cisbaikal_LNBA+Russia_Srubnaya	2.71835e-10	Russia_Srubnaya	-0.563467	5.92217	-0.0951455	FALSE	5	FALSE	Mongol
Mongol	Altai_N+EHG+Cisbaikal_LNBA+Mongolia_N_North+Russia_Srubnaya	2.38969e-10	Altai_N	1.44369	3.67094	0.393276	FALSE	5	FALSE	Mongol
Mongol	Altai_N+EHG+Cisbaikal_LNBA+Mongolia_N_North+Russia_Srubnaya	2.38969e-10	EHG	2.04127	6.9276	0.294658	FALSE	5	FALSE	Mongol
Mongol	Altai_N+EHG+Cisbaikal_LNBA+Mongolia_N_North+Russia_Srubnaya	2.38969e-10	Cisbaikal_LNBA	-8.27588	23.7094	-0.349054	FALSE	5	FALSE	Mongol
Mongol	Altai_N+EHG+Cisbaikal_LNBA+Mongolia_N_North+Russia_Srubnaya	2.38969e-10	Mongolia_N_North	6.82456	17.3995	0.392227	FALSE	5	FALSE	Mongol
Mongol	Altai_N+EHG+Cisbaikal_LNBA+Mongolia_N_North+Russia_Srubnaya	2.38969e-10	Russia_Srubnaya	-1.03364	4.11889	-0.250952	FALSE	5	FALSE	Mongol
Mongol	Altai_N+EHG+Cisbaikal_LNBA+Mongolia_N_North+Russia_Srubnaya	2.3625e-10	Altai_N	1.49157	3.92989	0.379544	FALSE	5	FALSE	Mongol
Mongol	Altai_N+EHG+Cisbaikal_LNBA+Mongolia_N_North+Russia_Srubnaya	2.3625e-10	EHG	2.1266	7.35979	0.288948	FALSE	5	FALSE	Mongol
Mongol	Altai_N+EHG+Cisbaikal_LNBA+Mongolia_N_North+Russia_Srubnaya	2.3625e-10	Cisbaikal_LNBA	-8.58235	25.3007	-0.339213	FALSE	5	FALSE	Mongol
Mongol	Altai_N+EHG+Cisbaikal_LNBA+Mongolia_N_North+Russia_Srubnaya	2.3625e-10	Mongolia_N_North	7.04818	18.5604	0.379743	FALSE	5	FALSE	Mongol
Mongol	Altai_N+EHG+Cisbaikal_LNBA+Mongolia_N_North+Russia_Srubnaya	2.3625e-10	Russia_Srubnaya	-1.08399	4.37758	-0.247623	FALSE	5	FALSE	Mongol
Mongol	Hungary_EN_HG_Koros+EHG+Cisbaikal_LNBA+Mongolia_N_North+Russia_Srubnaya	1.94631e-10	Hungary_EN_HG_Koros	4.53789	44.0665	0.102978	FALSE	5	FALSE	Mongol
Mongol	Hungary_EN_HG_Koros+EHG+Cisbaikal_LNBA+Mongolia_N_North+Russia_Srubnaya	1.94631e-10	EHG	-6.28084	79.3448	-0.0791588	FALSE	5	FALSE	Mongol
Mongol	Hungary_EN_HG_Koros+EHG+Cisbaikal_LNBA+Mongolia_N_North+Russia_Srubnaya	1.94631e-10	Cisbaikal_LNBA	12.8879	164.466	0.0783617	FALSE	5	FALSE	Mongol
Mongol	Hungary_EN_HG_Koros+EHG+Cisbaikal_LNBA+Mongolia_N_North+Russia_Srubnaya	1.94631e-10	Mongolia_N_North	-9.61161	132.313	-0.0726427	FALSE	5	FALSE	Mongol
Mongol	Hungary_EN_HG_Koros+EHG+Cisbaikal_LNBA+Mongolia_N_North+Russia_Srubnaya	1.94631e-10	Russia_Srubnaya	-0.53329	11.3714	-0.0468975	FALSE	5	FALSE	Mongol
Mongol	Hungary_EN_HG_Koros+EHG+Cisbaikal_LNBA+Mongolia_N_North+Russia_Srubnaya	1.91273e-10	Hungary_EN_HG_Koros	5.1877	183.956	0.0282008	FALSE	5	FALSE	Mongol
Mongol	Hungary_EN_HG_Koros+EHG+Cisbaikal_LNBA+Mongolia_N_North+Russia_Srubnaya	1.91273e-10	EHG	-7.23017	298.579	-0.0242152	FALSE	5	FALSE	Mongol
Mongol	Hungary_EN_HG_Koros+EHG+Cisbaikal_LNBA+Mongolia_N_North+Russia_Srubnaya	1.91273e-10	Cisbaikal_LNBA	14.8565	620.715	0.0239346	FALSE	5	FALSE	Mongol
Mongol	Hungary_EN_HG_Koros+EHG+Cisbaikal_LNBA+Mongolia_N_North+Russia_Srubnaya	1.91273e-10	Mongolia_N_North	-11.2038	500.796	-0.0223719	FALSE	5	FALSE	Mongol
Mongol	Hungary_EN_HG_Koros+EHG+Cisbaikal_LNBA+Mongolia_N_North+Russia_Srubnaya	1.91273e-10	Russia_Srubnaya	-0.610298	21.9469	-0.027808	FALSE	5	FALSE	Mongol
Mongol	Altai_N+Germany_EN_LBK+EHG+Cisbaikal_LNBA+Russia_Srubnaya	1.35188e-10	Altai_N	0.00811149	0.214595	0.037799	FALSE	5	FALSE	Mongol
Mongol	Altai_N+Germany_EN_LBK+EHG+Cisbaikal_LNBA+Russia_Srubnaya	1.35188e-10	Germany_EN_LBK	-0.646485	0.357968	-1.80599	FALSE	5	FALSE	Mongol
Mongol	Altai_N+Germany_EN_LBK+EHG+Cisbaikal_LNBA+Russia_Srubnaya	1.35188e-10	EHG	-1.02116	0.349335	-2.92315	FALSE	5	FALSE	Mongol
Mongol	Altai_N+Germany_EN_LBK+EHG+Cisbaikal_LNBA+Russia_Srubnaya	1.35188e-10	Cisbaikal_LNBA	1.06759	0.104262	10.2395	FALSE	5	FALSE	Mongol
Mongol	Altai_N+Germany_EN_LBK+EHG+Cisbaikal_LNBA+Russia_Srubnaya	1.35188e-10	Russia_Srubnaya	1.59195	0.602912	2.64043	FALSE	5	FALSE	Mongol
Mongol	Altai_N+Germany_EN_LBK+EHG+Cisbaikal_LNBA+Russia_Srubnaya	1.17735e-10	Altai_N	0.0124024	0.215801	0.0574714	FALSE	5	FALSE	Mongol
Mongol	Altai_N+Germany_EN_LBK+EHG+Cisbaikal_LNBA+Russia_Srubnaya	1.17735e-10	Germany_EN_LBK	-0.64898	0.364835	-1.77883	FALSE	5	FALSE	Mongol
Mongol	Altai_N+Germany_EN_LBK+EHG+Cisbaikal_LNBA+Russia_Srubnaya	1.17735e-10	EHG	-1.02996	0.35416	-2.90817	FALSE	5	FALSE	Mongol
Mongol	Altai_N+Germany_EN_LBK+EHG+Cisbaikal_LNBA+Russia_Srubnaya	1.17735e-10	Cisbaikal_LNBA	1.06691	0.104766	10.1838	FALSE	5	FALSE	Mongol
Mongol	Altai_N+Germany_EN_LBK+EHG+Cisbaikal_LNBA+Russia_Srubnaya	1.17735e-10	Russia_Srubnaya	1.59962	0.614457	2.60331	FALSE	5	FALSE	Mongol
Mongol	Altai_N+Hungary_EN_HG_Koros+EHG+Mongolia_N_North+Russia_Srubnaya	1.04032e-10	Altai_N	0.636885	0.384266	1.65741	FALSE	5	FALSE	Mongol
Mongol	Altai_N+Hungary_EN_HG_Koros+EHG+Mongolia_N_North+Russia_Srubnaya	1.04032e-10	Hungary_EN_HG_Koros	1.24607	0.608793	2.04679	FALSE	5	FALSE	Mongol
Mongol	Altai_N+Hungary_EN_HG_Koros+EHG+Mongolia_N_North+Russia_Srubnaya	1.04032e-10	EHG	-0.917219	0.554185	-1.65508	FALSE	5	FALSE	Mongol
Mongol	Altai_N+Hungary_EN_HG_Koros+EHG+Mongolia_N_North+Russia_Srubnaya	1.04032e-10	Mongolia_N_North	0.51613	0.149487	3.45268	FALSE	5	FALSE	Mongol
Mongol	Altai_N+Hungary_EN_HG_Koros+EHG+Mongolia_N_North+Russia_Srubnaya	1.04032e-10	Russia_Srubnaya	-0.481866	0.579455	-0.831584	FALSE	5	FALSE	Mongol
Mongol	Altai_N+Hungary_EN_HG_Koros+EHG+Mongolia_N_North+Russia_Srubnaya	9.76211e-11	Altai_N	0.639901	0.388026	1.64912	FALSE	5	FALSE	Mongol
Mongol	Altai_N+Hungary_EN_HG_Koros+EHG+Mongolia_N_North+Russia_Srubnaya	9.76211e-11	Hungary_EN_HG_Koros	1.25672	0.615454	2.04194	FALSE	5	FALSE	Mongol
Mongol	Altai_N+Hungary_EN_HG_Koros+EHG+Mongolia_N_North+Russia_Srubnaya	9.76211e-11	EHG	-0.920106	0.559361	-1.64492	FALSE	5	FALSE	Mongol
Mongol	Altai_N+Hungary_EN_HG_Koros+EHG+Mongolia_N_North+Russia_Srubnaya	9.76211e-11	Mongolia_N_North	0.513579	0.151022	3.40068	FALSE	5	FALSE	Mongol
Mongol	Altai_N+Hungary_EN_HG_Koros+EHG+Mongolia_N_North+Russia_Srubnaya	9.76211e-11	Russia_Srubnaya	-0.490093	0.584749	-0.838125	FALSE	5	FALSE	Mongol
Mongol	Altai_N+Hungary_EN_HG_Koros+EHG+Yakutia_LNBA+Russia_Srubnaya	9.61217e-11	Altai_N	0.986979	0.344174	2.86768	FALSE	5	FALSE	Mongol
Mongol	Altai_N+Hungary_EN_HG_Koros+EHG+Yakutia_LNBA+Russia_Srubnaya	9.61217e-11	Hungary_EN_HG_Koros	1.88713	0.744298	2.53544	FALSE	5	FALSE	Mongol
Mongol	Altai_N+Hungary_EN_HG_Koros+EHG+Yakutia_LNBA+Russia_Srubnaya	9.61217e-11	EHG	-1.47795	0.488571	-3.02504	FALSE	5	FALSE	Mongol
Mongol	Altai_N+Hungary_EN_HG_Koros+EHG+Yakutia_LNBA+Russia_Srubnaya	9.61217e-11	Yakutia_LNBA	0.389828	0.136703	2.85164	FALSE	5	FALSE	Mongol
Mongol	Altai_N+Hungary_EN_HG_Koros+EHG+Yakutia_LNBA+Russia_Srubnaya	9.61217e-11	Russia_Srubnaya	-0.785988	0.806884	-0.974103	FALSE	5	FALSE	Mongol
Mongol	Altai_N+Hungary_EN_HG_Koros+EHG+Yakutia_LNBA+Russia_Srubnaya	9.2556e-11	Altai_N	0.986842	0.34639	2.84893	FALSE	5	FALSE	Mongol
Mongol	Altai_N+Hungary_EN_HG_Koros+EHG+Yakutia_LNBA+Russia_Srubnaya	9.2556e-11	Hungary_EN_HG_Koros	1.89513	0.746136	2.53992	FALSE	5	FALSE	Mongol
Mongol	Altai_N+Hungary_EN_HG_Koros+EHG+Yakutia_LNBA+Russia_Srubnaya	9.2556e-11	EHG	-1.47614	0.49178	-3.00162	FALSE	5	FALSE	Mongol
Mongol	Altai_N+Hungary_EN_HG_Koros+EHG+Yakutia_LNBA+Russia_Srubnaya	9.2556e-11	Yakutia_LNBA	0.388488	0.137388	2.82768	FALSE	5	FALSE	Mongol
Mongol	Altai_N+Hungary_EN_HG_Koros+EHG+Yakutia_LNBA+Russia_Srubnaya	9.2556e-11	Russia_Srubnaya	-0.794323	0.809803	-0.980884	FALSE	5	FALSE	Mongol
Mongol	Germany_EN_LBK+Hungary_EN_HG_Koros+Mongolia_N_North+Yakutia_LNBA+Russia_Srubnaya	4.73804e-11	Germany_EN_LBK	-0.834868	0.912168	-0.915257	FALSE	5	FALSE	Mongol
Mongol	Germany_EN_LBK+Hungary_EN_HG_Koros+Mongolia_N_North+Yakutia_LNBA+Russia_Srubnaya	4.73804e-11	Hungary_EN_HG_Koros	2.93008	3.14224	0.932479	FALSE	5	FALSE	Mongol
Mongol	Germany_EN_LBK+Hungary_EN_HG_Koros+Mongolia_N_North+Yakutia_LNBA+Russia_Srubnaya	4.73804e-11	Mongolia_N_North	0.889651	0.402202	2.21195	FALSE	5	FALSE	Mongol
Mongol	Germany_EN_LBK+Hungary_EN_HG_Koros+Mongolia_N_North+Yakutia_LNBA+Russia_Srubnaya	4.73804e-11	Yakutia_LNBA	-0.286931	0.415939	-0.68984	FALSE	5	FALSE	Mongol
Mongol	Germany_EN_LBK+Hungary_EN_HG_Koros+Mongolia_N_North+Yakutia_LNBA+Russia_Srubnaya	4.73804e-11	Russia_Srubnaya	-1.69793	2.09285	-0.811298	FALSE	5	FALSE	Mongol
Mongol	Germany_EN_LBK+Hungary_EN_HG_Koros+Mongolia_N_North+Yakutia_LNBA+Russia_Srubnaya	4.70231e-11	Germany_EN_LBK	-0.81316	0.883098	-0.920804	FALSE	5	FALSE	Mongol
Mongol	Germany_EN_LBK+Hungary_EN_HG_Koros+Mongolia_N_North+Yakutia_LNBA+Russia_Srubnaya	4.70231e-11	Hungary_EN_HG_Koros	2.85129	3.00373	0.949249	FALSE	5	FALSE	Mongol
Mongol	Germany_EN_LBK+Hungary_EN_HG_Koros+Mongolia_N_North+Yakutia_LNBA+Russia_Srubnaya	4.70231e-11	Mongolia_N_North	0.898628	0.389842	2.30511	FALSE	5	FALSE	Mongol
Mongol	Germany_EN_LBK+Hungary_EN_HG_Koros+Mongolia_N_North+Yakutia_LNBA+Russia_Srubnaya	4.70231e-11	Yakutia_LNBA	-0.290422	0.413378	-0.702557	FALSE	5	FALSE	Mongol
Mongol	Germany_EN_LBK+Hungary_EN_HG_Koros+Mongolia_N_North+Yakutia_LNBA+Russia_Srubnaya	4.70231e-11	Russia_Srubnaya	-1.64633	1.99301	-0.826054	FALSE	5	FALSE	Mongol
Mongol	Germany_EN_LBK+EHG+Cisbaikal_LNBA+Mongolia_N_North+Russia_Srubnaya	4.05044e-11	Germany_EN_LBK	-0.828857	6.71787	-0.123381	FALSE	5	FALSE	Mongol
Mongol	Germany_EN_LBK+EHG+Cisbaikal_LNBA+Mongolia_N_North+Russia_Srubnaya	4.05044e-11	EHG	-2.39455	45.5793	-0.0525359	FALSE	5	FALSE	Mongol
Mongol	Germany_EN_LBK+EHG+Cisbaikal_LNBA+Mongolia_N_North+Russia_Srubnaya	4.05044e-11	Cisbaikal_LNBA	3.58421	83.5952	0.0428758	FALSE	5	FALSE	Mongol
Mongol	Germany_EN_LBK+EHG+Cisbaikal_LNBA+Mongolia_N_North+Russia_Srubnaya	4.05044e-11	Mongolia_N_North	-1.97458	65.7639	-0.0300253	FALSE	5	FALSE	Mongol
Mongol	Germany_EN_LBK+EHG+Cisbaikal_LNBA+Mongolia_N_North+Russia_Srubnaya	4.05044e-11	Russia_Srubnaya	2.61378	34.4446	0.0758835	FALSE	5	FALSE	Mongol
Mongol	Germany_EN_LBK+EHG+Cisbaikal_LNBA+Mongolia_N_North+Russia_Srubnaya	3.83687e-11	Germany_EN_LBK	-0.842908	5.52896	-0.152453	FALSE	5	FALSE	Mongol
Mongol	Germany_EN_LBK+EHG+Cisbaikal_LNBA+Mongolia_N_North+Russia_Srubnaya	3.83687e-11	EHG	-2.47036	35.7942	-0.0690156	FALSE	5	FALSE	Mongol
Mongol	Germany_EN_LBK+EHG+Cisbaikal_LNBA+Mongolia_N_North+Russia_Srubnaya	3.83687e-11	Cisbaikal_LNBA	3.71492	65.0243	0.0571312	FALSE	5	FALSE	Mongol
Mongol	Germany_EN_LBK+EHG+Cisbaikal_LNBA+Mongolia_N_North+Russia_Srubnaya	3.83687e-11	Mongolia_N_North	-2.07629	51.0963	-0.0406349	FALSE	5	FALSE	Mongol
Mongol	Germany_EN_LBK+EHG+Cisbaikal_LNBA+Mongolia_N_North+Russia_Srubnaya	3.83687e-11	Russia_Srubnaya	2.67465	27.3598	0.0977581	FALSE	5	FALSE	Mongol
Mongol	Altai_N+BMAC+Germany_EN_LBK+Cisbaikal_LNBA+Russia_Srubnaya	3.57239e-11	Altai_N	0.697851	0.551359	1.26569	FALSE	5	FALSE	Mongol
Mongol	Altai_N+BMAC+Germany_EN_LBK+Cisbaikal_LNBA+Russia_Srubnaya	3.57239e-11	BMAC	0.810954	0.349623	2.31951	FALSE	5	FALSE	Mongol
Mongol	Altai_N+BMAC+Germany_EN_LBK+Cisbaikal_LNBA+Russia_Srubnaya	3.57239e-11	Germany_EN_LBK	1.50562	0.734418	2.05009	FALSE	5	FALSE	Mongol
Mongol	Altai_N+BMAC+Germany_EN_LBK+Cisbaikal_LNBA+Russia_Srubnaya	3.57239e-11	Cisbaikal_LNBA	0.735062	0.258167	2.84724	FALSE	5	FALSE	Mongol
Mongol	Altai_N+BMAC+Germany_EN_LBK+Cisbaikal_LNBA+Russia_Srubnaya	3.57239e-11	Russia_Srubnaya	-2.74949	1.36391	-2.01588	FALSE	5	FALSE	Mongol
Mongol	Altai_N+BMAC+Germany_EN_LBK+Cisbaikal_LNBA+Russia_Srubnaya	3.15153e-11	Altai_N	0.705461	0.567187	1.24379	FALSE	5	FALSE	Mongol
Mongol	Altai_N+BMAC+Germany_EN_LBK+Cisbaikal_LNBA+Russia_Srubnaya	3.15153e-11	BMAC	0.815392	0.359331	2.26919	FALSE	5	FALSE	Mongol
Mongol	Altai_N+BMAC+Germany_EN_LBK+Cisbaikal_LNBA+Russia_Srubnaya	3.15153e-11	Germany_EN_LBK	1.51351	0.755417	2.00355	FALSE	5	FALSE	Mongol
Mongol	Altai_N+BMAC+Germany_EN_LBK+Cisbaikal_LNBA+Russia_Srubnaya	3.15153e-11	Cisbaikal_LNBA	0.730469	0.265381	2.75253	FALSE	5	FALSE	Mongol
Mongol	Altai_N+BMAC+Germany_EN_LBK+Cisbaikal_LNBA+Russia_Srubnaya	3.15153e-11	Russia_Srubnaya	-2.76483	1.40346	-1.97001	FALSE	5	FALSE	Mongol
Mongol	Altai_N+Germany_EN_LBK+Cisbaikal_LNBA+Mongolia_N_North+Russia_Srubnaya	3.04367e-11	Altai_N	0.790329	0.696544	1.13464	FALSE	5	FALSE	Mongol
Mongol	Altai_N+Germany_EN_LBK+Cisbaikal_LNBA+Mongolia_N_North+Russia_Srubnaya	3.04367e-11	Germany_EN_LBK	-0.302747	0.409838	-0.738699	FALSE	5	FALSE	Mongol
Mongol	Altai_N+Germany_EN_LBK+Cisbaikal_LNBA+Mongolia_N_North+Russia_Srubnaya	3.04367e-11	Cisbaikal_LNBA	-2.72763	2.21177	-1.23323	FALSE	5	FALSE	Mongol
Mongol	Altai_N+Germany_EN_LBK+Cisbaikal_LNBA+Mongolia_N_North+Russia_Srubnaya	3.04367e-11	Mongolia_N_North	2.69902	1.5092	1.78838	FALSE	5	FALSE	Mongol
Mongol	Altai_N+Germany_EN_LBK+Cisbaikal_LNBA+Mongolia_N_North+Russia_Srubnaya	3.04367e-11	Russia_Srubnaya	0.541023	0.508196	1.06459	FALSE	5	FALSE	Mongol
Mongol	Altai_N+Germany_EN_LBK+Cisbaikal_LNBA+Mongolia_N_North+Russia_Srubnaya	2.92451e-11	Altai_N	0.794053	0.709239	1.11958	FALSE	5	FALSE	Mongol
Mongol	Altai_N+Germany_EN_LBK+Cisbaikal_LNBA+Mongolia_N_North+Russia_Srubnaya	2.92451e-11	Germany_EN_LBK	-0.309539	0.412211	-0.750923	FALSE	5	FALSE	Mongol
Mongol	Altai_N+Germany_EN_LBK+Cisbaikal_LNBA+Mongolia_N_North+Russia_Srubnaya	2.92451e-11	Cisbaikal_LNBA	-2.74686	2.25139	-1.22007	FALSE	5	FALSE	Mongol
Mongol	Altai_N+Germany_EN_LBK+Cisbaikal_LNBA+Mongolia_N_North+Russia_Srubnaya	2.92451e-11	Mongolia_N_North	2.71241	1.53584	1.76608	FALSE	5	FALSE	Mongol
Mongol	Altai_N+Germany_EN_LBK+Cisbaikal_LNBA+Mongolia_N_North+Russia_Srubnaya	2.92451e-11	Russia_Srubnaya	0.549931	0.510802	1.0766	FALSE	5	FALSE	Mongol
Mongol	Altai_N+Hungary_EN_HG_Koros+Cisbaikal_LNBA+Mongolia_N_North+Russia_Srubnaya	2.43182e-11	Altai_N	0.846805	0.737243	1.14861	FALSE	5	FALSE	Mongol
Mongol	Altai_N+Hungary_EN_HG_Koros+Cisbaikal_LNBA+Mongolia_N_North+Russia_Srubnaya	2.43182e-11	Hungary_EN_HG_Koros	-0.136727	0.773257	-0.176819	FALSE	5	FALSE	Mongol
Mongol	Altai_N+Hungary_EN_HG_Koros+Cisbaikal_LNBA+Mongolia_N_North+Russia_Srubnaya	2.43182e-11	Cisbaikal_LNBA	-2.50199	2.07734	-1.20442	FALSE	5	FALSE	Mongol
Mongol	Altai_N+Hungary_EN_HG_Koros+Cisbaikal_LNBA+Mongolia_N_North+Russia_Srubnaya	2.43182e-11	Mongolia_N_North	2.50481	1.37334	1.82388	FALSE	5	FALSE	Mongol
Mongol	Altai_N+Hungary_EN_HG_Koros+Cisbaikal_LNBA+Mongolia_N_North+Russia_Srubnaya	2.43182e-11	Russia_Srubnaya	0.287101	0.733524	0.3914	FALSE	5	FALSE	Mongol
Mongol	Altai_N+Hungary_EN_HG_Koros+Cisbaikal_LNBA+Mongolia_N_North+Russia_Srubnaya	2.30678e-11	Altai_N	0.852467	0.756708	1.12655	FALSE	5	FALSE	Mongol
Mongol	Altai_N+Hungary_EN_HG_Koros+Cisbaikal_LNBA+Mongolia_N_North+Russia_Srubnaya	2.30678e-11	Hungary_EN_HG_Koros	-0.148476	0.781263	-0.190046	FALSE	5	FALSE	Mongol
Mongol	Altai_N+Hungary_EN_HG_Koros+Cisbaikal_LNBA+Mongolia_N_North+Russia_Srubnaya	2.30678e-11	Cisbaikal_LNBA	-2.51838	2.13179	-1.18134	FALSE	5	FALSE	Mongol
Mongol	Altai_N+Hungary_EN_HG_Koros+Cisbaikal_LNBA+Mongolia_N_North+Russia_Srubnaya	2.30678e-11	Mongolia_N_North	2.51592	1.40798	1.78691	FALSE	5	FALSE	Mongol
Mongol	Altai_N+Hungary_EN_HG_Koros+Cisbaikal_LNBA+Mongolia_N_North+Russia_Srubnaya	2.30678e-11	Russia_Srubnaya	0.298472	0.742015	0.402246	FALSE	5	FALSE	Mongol
Mongol	Altai_N+Tyumen_HG+Hungary_EN_HG_Koros+Cisbaikal_LNBA+Russia_Srubnaya	1.67623e-11	Altai_N	0.139852	0.684681	0.204258	FALSE	5	FALSE	Mongol
Mongol	Altai_N+Tyumen_HG+Hungary_EN_HG_Koros+Cisbaikal_LNBA+Russia_Srubnaya	1.67623e-11	Tyumen_HG	-0.635351	0.576407	-1.10226	FALSE	5	FALSE	Mongol
Mongol	Altai_N+Tyumen_HG+Hungary_EN_HG_Koros+Cisbaikal_LNBA+Russia_Srubnaya	1.67623e-11	Hungary_EN_HG_Koros	-2.12714	3.28443	-0.647645	FALSE	5	FALSE	Mongol
Mongol	Altai_N+Tyumen_HG+Hungary_EN_HG_Koros+Cisbaikal_LNBA+Russia_Srubnaya	1.67623e-11	Cisbaikal_LNBA	1.1979	0.480523	2.49291	FALSE	5	FALSE	Mongol
Mongol	Altai_N+Tyumen_HG+Hungary_EN_HG_Koros+Cisbaikal_LNBA+Russia_Srubnaya	1.67623e-11	Russia_Srubnaya	2.42474	3.1882	0.760538	FALSE	5	FALSE	Mongol
Mongol	Altai_N+Tyumen_HG+Hungary_EN_HG_Koros+Cisbaikal_LNBA+Russia_Srubnaya	1.63229e-11	Altai_N	0.141478	0.694274	0.203779	FALSE	5	FALSE	Mongol
Mongol	Altai_N+Tyumen_HG+Hungary_EN_HG_Koros+Cisbaikal_LNBA+Russia_Srubnaya	1.63229e-11	Tyumen_HG	-0.639926	0.588252	-1.08784	FALSE	5	FALSE	Mongol
Mongol	Altai_N+Tyumen_HG+Hungary_EN_HG_Koros+Cisbaikal_LNBA+Russia_Srubnaya	1.63229e-11	Hungary_EN_HG_Koros	-2.16229	3.39912	-0.636133	FALSE	5	FALSE	Mongol
Mongol	Altai_N+Tyumen_HG+Hungary_EN_HG_Koros+Cisbaikal_LNBA+Russia_Srubnaya	1.63229e-11	Cisbaikal_LNBA	1.20155	0.491129	2.44652	FALSE	5	FALSE	Mongol
Mongol	Altai_N+Tyumen_HG+Hungary_EN_HG_Koros+Cisbaikal_LNBA+Russia_Srubnaya	1.63229e-11	Russia_Srubnaya	2.45918	3.30052	0.74509	FALSE	5	FALSE	Mongol
Mongol	Altai_N+BMAC+Germany_EN_LBK+China_YR_MN+Russia_Srubnaya	1.50607e-11	Altai_N	-2.89363	4.17094	-0.69376	FALSE	5	FALSE	Mongol
Mongol	Altai_N+BMAC+Germany_EN_LBK+China_YR_MN+Russia_Srubnaya	1.50607e-11	BMAC	-2.23388	3.2154	-0.694746	FALSE	5	FALSE	Mongol
Mongol	Altai_N+BMAC+Germany_EN_LBK+China_YR_MN+Russia_Srubnaya	1.50607e-11	Germany_EN_LBK	-5.16779	7.04372	-0.733674	FALSE	5	FALSE	Mongol
Mongol	Altai_N+BMAC+Germany_EN_LBK+China_YR_MN+Russia_Srubnaya	1.50607e-11	China_YR_MN	1.95697	1.55938	1.25497	FALSE	5	FALSE	Mongol
Mongol	Altai_N+BMAC+Germany_EN_LBK+China_YR_MN+Russia_Srubnaya	1.50607e-11	Russia_Srubnaya	9.33833	12.853	0.72655	FALSE	5	FALSE	Mongol
Mongol	Altai_N+BMAC+Germany_EN_LBK+China_YR_MN+Russia_Srubnaya	1.46129e-11	Altai_N	-3.01447	4.48945	-0.671456	FALSE	5	FALSE	Mongol
Mongol	Altai_N+BMAC+Germany_EN_LBK+China_YR_MN+Russia_Srubnaya	1.46129e-11	BMAC	-2.32595	3.45882	-0.672468	FALSE	5	FALSE	Mongol
Mongol	Altai_N+BMAC+Germany_EN_LBK+China_YR_MN+Russia_Srubnaya	1.46129e-11	Germany_EN_LBK	-5.37079	7.58156	-0.708402	FALSE	5	FALSE	Mongol
Mongol	Altai_N+BMAC+Germany_EN_LBK+China_YR_MN+Russia_Srubnaya	1.46129e-11	China_YR_MN	2.00307	1.67829	1.19352	FALSE	5	FALSE	Mongol
Mongol	Altai_N+BMAC+Germany_EN_LBK+China_YR_MN+Russia_Srubnaya	1.46129e-11	Russia_Srubnaya	9.70813	13.8338	0.701769	FALSE	5	FALSE	Mongol
Mongol	Hungary_EN_HG_Koros+Cisbaikal_LNBA+Mongolia_N_North+Yakutia_LNBA+Russia_Srubnaya	1.4146e-11	Hungary_EN_HG_Koros	-5.31316	19.8409	-0.267788	FALSE	5	FALSE	Mongol
Mongol	Hungary_EN_HG_Koros+Cisbaikal_LNBA+Mongolia_N_North+Yakutia_LNBA+Russia_Srubnaya	1.4146e-11	Cisbaikal_LNBA	0.0133959	0.918285	0.0145879	FALSE	5	FALSE	Mongol
Mongol	Hungary_EN_HG_Koros+Cisbaikal_LNBA+Mongolia_N_North+Yakutia_LNBA+Russia_Srubnaya	1.4146e-11	Mongolia_N_North	2.02086	4.02462	0.502123	FALSE	5	FALSE	Mongol
Mongol	Hungary_EN_HG_Koros+Cisbaikal_LNBA+Mongolia_N_North+Yakutia_LNBA+Russia_Srubnaya	1.4146e-11	Yakutia_LNBA	-0.870799	2.69853	-0.322693	FALSE	5	FALSE	Mongol
Mongol	Hungary_EN_HG_Koros+Cisbaikal_LNBA+Mongolia_N_North+Yakutia_LNBA+Russia_Srubnaya	1.4146e-11	Russia_Srubnaya	5.14971	18.5071	0.278256	FALSE	5	FALSE	Mongol
Mongol	Hungary_EN_HG_Koros+Cisbaikal_LNBA+Mongolia_N_North+Yakutia_LNBA+Russia_Srubnaya	1.39833e-11	Hungary_EN_HG_Koros	-5.51863	21.3706	-0.258235	FALSE	5	FALSE	Mongol
Mongol	Hungary_EN_HG_Koros+Cisbaikal_LNBA+Mongolia_N_North+Yakutia_LNBA+Russia_Srubnaya	1.39833e-11	Cisbaikal_LNBA	0.0111251	0.956628	0.0116294	FALSE	5	FALSE	Mongol
Mongol	Hungary_EN_HG_Koros+Cisbaikal_LNBA+Mongolia_N_North+Yakutia_LNBA+Russia_Srubnaya	1.39833e-11	Mongolia_N_North	2.06588	4.34163	0.475832	FALSE	5	FALSE	Mongol
Mongol	Hungary_EN_HG_Koros+Cisbaikal_LNBA+Mongolia_N_North+Yakutia_LNBA+Russia_Srubnaya	1.39833e-11	Yakutia_LNBA	-0.899578	2.90373	-0.309801	FALSE	5	FALSE	Mongol
Mongol	Hungary_EN_HG_Koros+Cisbaikal_LNBA+Mongolia_N_North+Yakutia_LNBA+Russia_Srubnaya	1.39833e-11	Russia_Srubnaya	5.3412	19.9341	0.267942	FALSE	5	FALSE	Mongol
Mongol	BMAC+EHG+Cisbaikal_LNBA+Mongolia_N_North+Russia_Srubnaya	1.29587e-11	BMAC	-0.639771	187.637	-0.00340961	FALSE	5	FALSE	Mongol
Mongol	BMAC+EHG+Cisbaikal_LNBA+Mongolia_N_North+Russia_Srubnaya	1.29587e-11	EHG	-14.9675	5624.91	-0.00266094	FALSE	5	FALSE	Mongol
Mongol	BMAC+EHG+Cisbaikal_LNBA+Mongolia_N_North+Russia_Srubnaya	1.29587e-11	Cisbaikal_LNBA	29.6016	11252.2	0.00263075	FALSE	5	FALSE	Mongol
Mongol	BMAC+EHG+Cisbaikal_LNBA+Mongolia_N_North+Russia_Srubnaya	1.29587e-11	Mongolia_N_North	-22.5471	8879.96	-0.00253909	FALSE	5	FALSE	Mongol
Mongol	BMAC+EHG+Cisbaikal_LNBA+Mongolia_N_North+Russia_Srubnaya	1.29587e-11	Russia_Srubnaya	9.55277	3436.16	0.00278008	FALSE	5	FALSE	Mongol
Mongol	BMAC+EHG+Cisbaikal_LNBA+Mongolia_N_North+Russia_Srubnaya	1.29407e-11	BMAC	-0.663214	186.682	-0.00355263	FALSE	5	FALSE	Mongol
Mongol	BMAC+EHG+Cisbaikal_LNBA+Mongolia_N_North+Russia_Srubnaya	1.29407e-11	EHG	-16.1378	5182.94	-0.00311365	FALSE	5	FALSE	Mongol
Mongol	BMAC+EHG+Cisbaikal_LNBA+Mongolia_N_North+Russia_Srubnaya	1.29407e-11	Cisbaikal_LNBA	31.965	10342.7	0.00309057	FALSE	5	FALSE	Mongol
Mongol	BMAC+EHG+Cisbaikal_LNBA+Mongolia_N_North+Russia_Srubnaya	1.29407e-11	Mongolia_N_North	-24.4126	8163.8	-0.00299035	FALSE	5	FALSE	Mongol
Mongol	BMAC+EHG+Cisbaikal_LNBA+Mongolia_N_North+Russia_Srubnaya	1.29407e-11	Russia_Srubnaya	10.2487	3187.27	0.0032155	FALSE	5	FALSE	Mongol
Mongol	Altai_N+BMAC+EHG+Cisbaikal_LNBA+Russia_Srubnaya	9.74438e-12	Altai_N	0.429816	0.32237	1.3333	FALSE	5	FALSE	Mongol
Mongol	Altai_N+BMAC+EHG+Cisbaikal_LNBA+Russia_Srubnaya	9.74438e-12	BMAC	-0.367347	0.232103	-1.58269	FALSE	5	FALSE	Mongol
Mongol	Altai_N+BMAC+EHG+Cisbaikal_LNBA+Russia_Srubnaya	9.74438e-12	EHG	-1.26006	0.474697	-2.65444	FALSE	5	FALSE	Mongol
Mongol	Altai_N+BMAC+EHG+Cisbaikal_LNBA+Russia_Srubnaya	9.74438e-12	Cisbaikal_LNBA	0.829914	0.158174	5.24684	FALSE	5	FALSE	Mongol
Mongol	Altai_N+BMAC+EHG+Cisbaikal_LNBA+Russia_Srubnaya	9.74438e-12	Russia_Srubnaya	1.36767	0.533455	2.5638	FALSE	5	FALSE	Mongol
Mongol	Altai_N+BMAC+EHG+Cisbaikal_LNBA+Russia_Srubnaya	8.95425e-12	Altai_N	0.431449	0.324611	1.32913	FALSE	5	FALSE	Mongol
Mongol	Altai_N+BMAC+EHG+Cisbaikal_LNBA+Russia_Srubnaya	8.95425e-12	BMAC	-0.364526	0.233888	-1.55855	FALSE	5	FALSE	Mongol
Mongol	Altai_N+BMAC+EHG+Cisbaikal_LNBA+Russia_Srubnaya	8.95425e-12	EHG	-1.25975	0.478164	-2.63455	FALSE	5	FALSE	Mongol
Mongol	Altai_N+BMAC+EHG+Cisbaikal_LNBA+Russia_Srubnaya	8.95425e-12	Cisbaikal_LNBA	0.828479	0.159286	5.20122	FALSE	5	FALSE	Mongol
Mongol	Altai_N+BMAC+EHG+Cisbaikal_LNBA+Russia_Srubnaya	8.95425e-12	Russia_Srubnaya	1.36435	0.537646	2.53763	FALSE	5	FALSE	Mongol
Mongol	Altai_N+BMAC+Germany_EN_LBK+Yakutia_LNBA+Russia_Srubnaya	2.63235e-12	Altai_N	1.44245	0.382161	3.77446	FALSE	5	FALSE	Mongol
Mongol	Altai_N+BMAC+Germany_EN_LBK+Yakutia_LNBA+Russia_Srubnaya	2.63235e-12	BMAC	1.17226	0.312148	3.75545	FALSE	5	FALSE	Mongol
Mongol	Altai_N+BMAC+Germany_EN_LBK+Yakutia_LNBA+Russia_Srubnaya	2.63235e-12	Germany_EN_LBK	2.37549	0.566866	4.19056	FALSE	5	FALSE	Mongol
Mongol	Altai_N+BMAC+Germany_EN_LBK+Yakutia_LNBA+Russia_Srubnaya	2.63235e-12	Yakutia_LNBA	0.347973	0.143761	2.42049	FALSE	5	FALSE	Mongol
Mongol	Altai_N+BMAC+Germany_EN_LBK+Yakutia_LNBA+Russia_Srubnaya	2.63235e-12	Russia_Srubnaya	-4.33817	1.07773	-4.02529	FALSE	5	FALSE	Mongol
Mongol	Altai_N+BMAC+Germany_EN_LBK+Yakutia_LNBA+Russia_Srubnaya	2.44167e-12	Altai_N	1.44594	0.384769	3.75794	FALSE	5	FALSE	Mongol
Mongol	Altai_N+BMAC+Germany_EN_LBK+Yakutia_LNBA+Russia_Srubnaya	2.44167e-12	BMAC	1.17521	0.31405	3.74212	FALSE	5	FALSE	Mongol
Mongol	Altai_N+BMAC+Germany_EN_LBK+Yakutia_LNBA+Russia_Srubnaya	2.44167e-12	Germany_EN_LBK	2.37856	0.570603	4.1685	FALSE	5	FALSE	Mongol
Mongol	Altai_N+BMAC+Germany_EN_LBK+Yakutia_LNBA+Russia_Srubnaya	2.44167e-12	Yakutia_LNBA	0.345858	0.144638	2.3912	FALSE	5	FALSE	Mongol
Mongol	Altai_N+BMAC+Germany_EN_LBK+Yakutia_LNBA+Russia_Srubnaya	2.44167e-12	Russia_Srubnaya	-4.34557	1.0852	-4.00438	FALSE	5	FALSE	Mongol
Mongol	Altai_N+BMAC+EHG+Mongolia_N_North+Russia_Srubnaya	2.39891e-12	Altai_N	0.764587	0.341404	2.23954	FALSE	5	FALSE	Mongol
Mongol	Altai_N+BMAC+EHG+Mongolia_N_North+Russia_Srubnaya	2.39891e-12	BMAC	-0.494378	0.260742	-1.89604	FALSE	5	FALSE	Mongol
Mongol	Altai_N+BMAC+EHG+Mongolia_N_North+Russia_Srubnaya	2.39891e-12	EHG	-1.38704	0.587261	-2.36188	FALSE	5	FALSE	Mongol
Mongol	Altai_N+BMAC+EHG+Mongolia_N_North+Russia_Srubnaya	2.39891e-12	Mongolia_N_North	0.511235	0.136095	3.75645	FALSE	5	FALSE	Mongol
Mongol	Altai_N+BMAC+EHG+Mongolia_N_North+Russia_Srubnaya	2.39891e-12	Russia_Srubnaya	1.60559	0.63178	2.54138	FALSE	5	FALSE	Mongol
Mongol	Altai_N+BMAC+EHG+Mongolia_N_North+Russia_Srubnaya	2.17921e-12	Altai_N	0.768514	0.345409	2.22494	FALSE	5	FALSE	Mongol
Mongol	Altai_N+BMAC+EHG+Mongolia_N_North+Russia_Srubnaya	2.17921e-12	BMAC	-0.493252	0.263509	-1.87186	FALSE	5	FALSE	Mongol
Mongol	Altai_N+BMAC+EHG+Mongolia_N_North+Russia_Srubnaya	2.17921e-12	EHG	-1.39138	0.594428	-2.3407	FALSE	5	FALSE	Mongol
Mongol	Altai_N+BMAC+EHG+Mongolia_N_North+Russia_Srubnaya	2.17921e-12	Mongolia_N_North	0.509082	0.137714	3.69665	FALSE	5	FALSE	Mongol
Mongol	Altai_N+BMAC+EHG+Mongolia_N_North+Russia_Srubnaya	2.17921e-12	Russia_Srubnaya	1.60704	0.63935	2.51355	FALSE	5	FALSE	Mongol
Mongol	Altai_N+BMAC+Germany_EN_LBK+Mongolia_N_North+Russia_Srubnaya	9.03535e-13	Altai_N	3.47245	5.95346	0.583267	FALSE	5	FALSE	Mongol
Mongol	Altai_N+BMAC+Germany_EN_LBK+Mongolia_N_North+Russia_Srubnaya	9.03535e-13	BMAC	2.6591	4.61323	0.576408	FALSE	5	FALSE	Mongol
Mongol	Altai_N+BMAC+Germany_EN_LBK+Mongolia_N_North+Russia_Srubnaya	9.03535e-13	Germany_EN_LBK	5.42349	9.26317	0.58549	FALSE	5	FALSE	Mongol
Mongol	Altai_N+BMAC+Germany_EN_LBK+Mongolia_N_North+Russia_Srubnaya	9.03535e-13	Mongolia_N_North	-0.370831	2.01985	-0.183594	FALSE	5	FALSE	Mongol
Mongol	Altai_N+BMAC+Germany_EN_LBK+Mongolia_N_North+Russia_Srubnaya	9.03535e-13	Russia_Srubnaya	-10.1842	17.7964	-0.572264	FALSE	5	FALSE	Mongol
Mongol	Altai_N+BMAC+Germany_EN_LBK+Mongolia_N_North+Russia_Srubnaya	8.73768e-13	Altai_N	3.65101	6.57598	0.555204	FALSE	5	FALSE	Mongol
Mongol	Altai_N+BMAC+Germany_EN_LBK+Mongolia_N_North+Russia_Srubnaya	8.73768e-13	BMAC	2.79754	5.09486	0.549091	FALSE	5	FALSE	Mongol
Mongol	Altai_N+BMAC+Germany_EN_LBK+Mongolia_N_North+Russia_Srubnaya	8.73768e-13	Germany_EN_LBK	5.69868	10.2313	0.556987	FALSE	5	FALSE	Mongol
Mongol	Altai_N+BMAC+Germany_EN_LBK+Mongolia_N_North+Russia_Srubnaya	8.73768e-13	Mongolia_N_North	-0.432144	2.23031	-0.193759	FALSE	5	FALSE	Mongol
Mongol	Altai_N+BMAC+Germany_EN_LBK+Mongolia_N_North+Russia_Srubnaya	8.73768e-13	Russia_Srubnaya	-10.7151	19.6581	-0.545071	FALSE	5	FALSE	Mongol
Mongol	Altai_N+BMAC+EHG+China_YR_MN+Russia_Srubnaya	8.11935e-13	Altai_N	-17.0104	3946.22	-0.00431057	FALSE	5	FALSE	Mongol
Mongol	Altai_N+BMAC+EHG+China_YR_MN+Russia_Srubnaya	8.11935e-13	BMAC	12.5118	2885.92	0.00433548	FALSE	5	FALSE	Mongol
Mongol	Altai_N+BMAC+EHG+China_YR_MN+Russia_Srubnaya	8.11935e-13	EHG	32.5616	7465.35	0.00436169	FALSE	5	FALSE	Mongol
Mongol	Altai_N+BMAC+EHG+China_YR_MN+Russia_Srubnaya	8.11935e-13	China_YR_MN	8.32147	1732.88	0.00480209	FALSE	5	FALSE	Mongol
Mongol	Altai_N+BMAC+EHG+China_YR_MN+Russia_Srubnaya	8.11935e-13	Russia_Srubnaya	-35.3844	8137.9	-0.00434811	FALSE	5	FALSE	Mongol
Mongol	Altai_N+BMAC+EHG+China_YR_MN+Russia_Srubnaya	8.09178e-13	Altai_N	-21.0315	1140.6	-0.0184389	FALSE	5	FALSE	Mongol
Mongol	Altai_N+BMAC+EHG+China_YR_MN+Russia_Srubnaya	8.09178e-13	BMAC	15.4241	828.396	0.0186192	FALSE	5	FALSE	Mongol
Mongol	Altai_N+BMAC+EHG+China_YR_MN+Russia_Srubnaya	8.09178e-13	EHG	40.1873	2165.02	0.0185621	FALSE	5	FALSE	Mongol
Mongol	Altai_N+BMAC+EHG+China_YR_MN+Russia_Srubnaya	8.09178e-13	China_YR_MN	10.0798	498.758	0.0202098	FALSE	5	FALSE	Mongol
Mongol	Altai_N+BMAC+EHG+China_YR_MN+Russia_Srubnaya	8.09178e-13	Russia_Srubnaya	-43.6597	2351.51	-0.0185667	FALSE	5	FALSE	Mongol
Mongol	Tyumen_HG+Germany_EN_LBK+Mongolia_N_North+Yakutia_LNBA+Russia_Srubnaya	3.14447e-13	Tyumen_HG	-23.775	5876.43	-0.00404582	FALSE	5	FALSE	Mongol
Mongol	Tyumen_HG+Germany_EN_LBK+Mongolia_N_North+Yakutia_LNBA+Russia_Srubnaya	3.14447e-13	Germany_EN_LBK	-48.9509	12083.8	-0.00405096	FALSE	5	FALSE	Mongol
Mongol	Tyumen_HG+Germany_EN_LBK+Mongolia_N_North+Yakutia_LNBA+Russia_Srubnaya	3.14447e-13	Mongolia_N_North	-1.05521	427.825	-0.00246645	FALSE	5	FALSE	Mongol
Mongol	Tyumen_HG+Germany_EN_LBK+Mongolia_N_North+Yakutia_LNBA+Russia_Srubnaya	3.14447e-13	Yakutia_LNBA	3.47975	827.89	0.00420316	FALSE	5	FALSE	Mongol
Mongol	Tyumen_HG+Germany_EN_LBK+Mongolia_N_North+Yakutia_LNBA+Russia_Srubnaya	3.14447e-13	Russia_Srubnaya	71.3013	17560	0.00406044	FALSE	5	FALSE	Mongol
Mongol	Tyumen_HG+Germany_EN_LBK+Mongolia_N_North+Yakutia_LNBA+Russia_Srubnaya	3.12661e-13	Tyumen_HG	-33.8438	7896.27	-0.00428605	FALSE	5	FALSE	Mongol
Mongol	Tyumen_HG+Germany_EN_LBK+Mongolia_N_North+Yakutia_LNBA+Russia_Srubnaya	3.12661e-13	Germany_EN_LBK	-69.6921	16216.9	-0.00429749	FALSE	5	FALSE	Mongol
Mongol	Tyumen_HG+Germany_EN_LBK+Mongolia_N_North+Yakutia_LNBA+Russia_Srubnaya	3.12661e-13	Mongolia_N_North	-1.84341	687.543	-0.00268115	FALSE	5	FALSE	Mongol
Mongol	Tyumen_HG+Germany_EN_LBK+Mongolia_N_North+Yakutia_LNBA+Russia_Srubnaya	3.12661e-13	Yakutia_LNBA	4.95914	1233.78	0.00401946	FALSE	5	FALSE	Mongol
Mongol	Tyumen_HG+Germany_EN_LBK+Mongolia_N_North+Yakutia_LNBA+Russia_Srubnaya	3.12661e-13	Russia_Srubnaya	101.42	23566.6	0.00430355	FALSE	5	FALSE	Mongol
Mongol	Altai_N+BMAC+EHG+Yakutia_LNBA+Russia_Srubnaya	2.02119e-13	Altai_N	1.83592	0.76094	2.4127	FALSE	5	FALSE	Mongol
Mongol	Altai_N+BMAC+EHG+Yakutia_LNBA+Russia_Srubnaya	2.02119e-13	BMAC	-1.18078	0.60461	-1.95296	FALSE	5	FALSE	Mongol
Mongol	Altai_N+BMAC+EHG+Yakutia_LNBA+Russia_Srubnaya	2.02119e-13	EHG	-3.26514	1.24516	-2.62226	FALSE	5	FALSE	Mongol
Mongol	Altai_N+BMAC+EHG+Yakutia_LNBA+Russia_Srubnaya	2.02119e-13	Yakutia_LNBA	0.0860851	0.318899	0.269945	FALSE	5	FALSE	Mongol
Mongol	Altai_N+BMAC+EHG+Yakutia_LNBA+Russia_Srubnaya	2.02119e-13	Russia_Srubnaya	3.52391	1.38765	2.53949	FALSE	5	FALSE	Mongol
Mongol	Altai_N+BMAC+EHG+Yakutia_LNBA+Russia_Srubnaya	1.92821e-13	Altai_N	1.84601	0.766884	2.40716	FALSE	5	FALSE	Mongol
Mongol	Altai_N+BMAC+EHG+Yakutia_LNBA+Russia_Srubnaya	1.92821e-13	BMAC	-1.18295	0.609998	-1.93927	FALSE	5	FALSE	Mongol
Mongol	Altai_N+BMAC+EHG+Yakutia_LNBA+Russia_Srubnaya	1.92821e-13	EHG	-3.2786	1.25557	-2.61125	FALSE	5	FALSE	Mongol
Mongol	Altai_N+BMAC+EHG+Yakutia_LNBA+Russia_Srubnaya	1.92821e-13	Yakutia_LNBA	0.0812029	0.321484	0.252587	FALSE	5	FALSE	Mongol
Mongol	Altai_N+BMAC+EHG+Yakutia_LNBA+Russia_Srubnaya	1.92821e-13	Russia_Srubnaya	3.53434	1.40013	2.5243	FALSE	5	FALSE	Mongol
Mongol	Altai_N+Germany_EN_LBK+EHG+Mongolia_N_North+Russia_Srubnaya	1.85112e-13	Altai_N	0.539915	0.312122	1.72982	FALSE	5	FALSE	Mongol
Mongol	Altai_N+Germany_EN_LBK+EHG+Mongolia_N_North+Russia_Srubnaya	1.85112e-13	Germany_EN_LBK	-0.95608	0.872758	-1.09547	FALSE	5	FALSE	Mongol
Mongol	Altai_N+Germany_EN_LBK+EHG+Mongolia_N_North+Russia_Srubnaya	1.85112e-13	EHG	-1.44795	0.813674	-1.77952	FALSE	5	FALSE	Mongol
Mongol	Altai_N+Germany_EN_LBK+EHG+Mongolia_N_North+Russia_Srubnaya	1.85112e-13	Mongolia_N_North	0.631129	0.110122	5.73119	FALSE	5	FALSE	Mongol
Mongol	Altai_N+Germany_EN_LBK+EHG+Mongolia_N_North+Russia_Srubnaya	1.85112e-13	Russia_Srubnaya	2.23299	1.5205	1.46858	FALSE	5	FALSE	Mongol
Mongol	Altai_N+Germany_EN_LBK+EHG+Mongolia_N_North+Russia_Srubnaya	1.76161e-13	Altai_N	0.543132	0.314506	1.72694	FALSE	5	FALSE	Mongol
Mongol	Altai_N+Germany_EN_LBK+EHG+Mongolia_N_North+Russia_Srubnaya	1.76161e-13	Germany_EN_LBK	-0.95922	0.882876	-1.08647	FALSE	5	FALSE	Mongol
Mongol	Altai_N+Germany_EN_LBK+EHG+Mongolia_N_North+Russia_Srubnaya	1.76161e-13	EHG	-1.45592	0.824172	-1.76652	FALSE	5	FALSE	Mongol
Mongol	Altai_N+Germany_EN_LBK+EHG+Mongolia_N_North+Russia_Srubnaya	1.76161e-13	Mongolia_N_North	0.630964	0.110745	5.69746	FALSE	5	FALSE	Mongol
Mongol	Altai_N+Germany_EN_LBK+EHG+Mongolia_N_North+Russia_Srubnaya	1.76161e-13	Russia_Srubnaya	2.24104	1.53935	1.45584	FALSE	5	FALSE	Mongol
Mongol	Altai_N+Tyumen_HG+Hungary_EN_HG_Koros+Mongolia_N_North+Russia_Srubnaya	1.64472e-13	Altai_N	-0.285167	1.45669	-0.195763	FALSE	5	FALSE	Mongol
Mongol	Altai_N+Tyumen_HG+Hungary_EN_HG_Koros+Mongolia_N_North+Russia_Srubnaya	1.64472e-13	Tyumen_HG	0.353096	1.52187	0.232014	FALSE	5	FALSE	Mongol
Mongol	Altai_N+Tyumen_HG+Hungary_EN_HG_Koros+Mongolia_N_North+Russia_Srubnaya	1.64472e-13	Hungary_EN_HG_Koros	2.33057	3.29965	0.70631	FALSE	5	FALSE	Mongol
Mongol	Altai_N+Tyumen_HG+Hungary_EN_HG_Koros+Mongolia_N_North+Russia_Srubnaya	1.64472e-13	Mongolia_N_North	0.772759	0.371431	2.08049	FALSE	5	FALSE	Mongol
Mongol	Altai_N+Tyumen_HG+Hungary_EN_HG_Koros+Mongolia_N_North+Russia_Srubnaya	1.64472e-13	Russia_Srubnaya	-2.17126	3.63811	-0.59681	FALSE	5	FALSE	Mongol
Mongol	Altai_N+Tyumen_HG+Hungary_EN_HG_Koros+Mongolia_N_North+Russia_Srubnaya	1.62376e-13	Altai_N	-0.290544	1.46836	-0.19787	FALSE	5	FALSE	Mongol
Mongol	Altai_N+Tyumen_HG+Hungary_EN_HG_Koros+Mongolia_N_North+Russia_Srubnaya	1.62376e-13	Tyumen_HG	0.359587	1.53391	0.234424	FALSE	5	FALSE	Mongol
Mongol	Altai_N+Tyumen_HG+Hungary_EN_HG_Koros+Mongolia_N_North+Russia_Srubnaya	1.62376e-13	Hungary_EN_HG_Koros	2.3531	3.33188	0.706238	FALSE	5	FALSE	Mongol
Mongol	Altai_N+Tyumen_HG+Hungary_EN_HG_Koros+Mongolia_N_North+Russia_Srubnaya	1.62376e-13	Mongolia_N_North	0.772566	0.374523	2.0628	FALSE	5	FALSE	Mongol
Mongol	Altai_N+Tyumen_HG+Hungary_EN_HG_Koros+Mongolia_N_North+Russia_Srubnaya	1.62376e-13	Russia_Srubnaya	-2.19471	3.67275	-0.597566	FALSE	5	FALSE	Mongol
Mongol	Hungary_EN_HG_Koros+EHG+Mongolia_N_North+Yakutia_LNBA+Russia_Srubnaya	1.45067e-13	Hungary_EN_HG_Koros	1.8124	1.55325	1.16685	FALSE	5	FALSE	Mongol
Mongol	Hungary_EN_HG_Koros+EHG+Mongolia_N_North+Yakutia_LNBA+Russia_Srubnaya	1.45067e-13	EHG	-0.0457157	0.131695	-0.347132	FALSE	5	FALSE	Mongol
Mongol	Hungary_EN_HG_Koros+EHG+Mongolia_N_North+Yakutia_LNBA+Russia_Srubnaya	1.45067e-13	Mongolia_N_North	0.561383	0.401168	1.39937	FALSE	5	FALSE	Mongol
Mongol	Hungary_EN_HG_Koros+EHG+Mongolia_N_North+Yakutia_LNBA+Russia_Srubnaya	1.45067e-13	Yakutia_LNBA	0.162	0.366671	0.441814	FALSE	5	FALSE	Mongol
Mongol	Hungary_EN_HG_Koros+EHG+Mongolia_N_North+Yakutia_LNBA+Russia_Srubnaya	1.45067e-13	Russia_Srubnaya	-1.49007	1.48631	-1.00253	FALSE	5	FALSE	Mongol
Mongol	Tyumen_HG+Hungary_EN_HG_Koros+Mongolia_N_North+Yakutia_LNBA+Russia_Srubnaya	1.44373e-13	Tyumen_HG	0.0583095	0.106079	0.549679	FALSE	5	FALSE	Mongol
Mongol	Tyumen_HG+Hungary_EN_HG_Koros+Mongolia_N_North+Yakutia_LNBA+Russia_Srubnaya	1.44373e-13	Hungary_EN_HG_Koros	1.97841	1.74598	1.13312	FALSE	5	FALSE	Mongol
Mongol	Tyumen_HG+Hungary_EN_HG_Koros+Mongolia_N_North+Yakutia_LNBA+Russia_Srubnaya	1.44373e-13	Mongolia_N_North	0.649804	0.37862	1.71624	FALSE	5	FALSE	Mongol
Mongol	Tyumen_HG+Hungary_EN_HG_Koros+Mongolia_N_North+Yakutia_LNBA+Russia_Srubnaya	1.44373e-13	Yakutia_LNBA	0.0452602	0.339909	0.133154	FALSE	5	FALSE	Mongol
Mongol	Tyumen_HG+Hungary_EN_HG_Koros+Mongolia_N_North+Yakutia_LNBA+Russia_Srubnaya	1.44373e-13	Russia_Srubnaya	-1.73178	1.72065	-1.00647	FALSE	5	FALSE	Mongol
Mongol	Hungary_EN_HG_Koros+EHG+Mongolia_N_North+Yakutia_LNBA+Russia_Srubnaya	1.42693e-13	Hungary_EN_HG_Koros	1.82776	1.56388	1.16873	FALSE	5	FALSE	Mongol
Mongol	Hungary_EN_HG_Koros+EHG+Mongolia_N_North+Yakutia_LNBA+Russia_Srubnaya	1.42693e-13	EHG	-0.045737	0.132535	-0.345095	FALSE	5	FALSE	Mongol
Mongol	Hungary_EN_HG_Koros+EHG+Mongolia_N_North+Yakutia_LNBA+Russia_Srubnaya	1.42693e-13	Mongolia_N_North	0.555872	0.402667	1.38048	FALSE	5	FALSE	Mongol
Mongol	Hungary_EN_HG_Koros+EHG+Mongolia_N_North+Yakutia_LNBA+Russia_Srubnaya	1.42693e-13	Yakutia_LNBA	0.166182	0.368083	0.451479	FALSE	5	FALSE	Mongol
Mongol	Hungary_EN_HG_Koros+EHG+Mongolia_N_North+Yakutia_LNBA+Russia_Srubnaya	1.42693e-13	Russia_Srubnaya	-1.50408	1.49688	-1.00481	FALSE	5	FALSE	Mongol
Mongol	Tyumen_HG+Hungary_EN_HG_Koros+Mongolia_N_North+Yakutia_LNBA+Russia_Srubnaya	1.42197e-13	Tyumen_HG	0.058905	0.106963	0.550703	FALSE	5	FALSE	Mongol
Mongol	Tyumen_HG+Hungary_EN_HG_Koros+Mongolia_N_North+Yakutia_LNBA+Russia_Srubnaya	1.42197e-13	Hungary_EN_HG_Koros	1.99533	1.76004	1.13368	FALSE	5	FALSE	Mongol
Mongol	Tyumen_HG+Hungary_EN_HG_Koros+Mongolia_N_North+Yakutia_LNBA+Russia_Srubnaya	1.42197e-13	Mongolia_N_North	0.644925	0.380647	1.69429	FALSE	5	FALSE	Mongol
Mongol	Tyumen_HG+Hungary_EN_HG_Koros+Mongolia_N_North+Yakutia_LNBA+Russia_Srubnaya	1.42197e-13	Yakutia_LNBA	0.0486266	0.341894	0.142227	FALSE	5	FALSE	Mongol
Mongol	Tyumen_HG+Hungary_EN_HG_Koros+Mongolia_N_North+Yakutia_LNBA+Russia_Srubnaya	1.42197e-13	Russia_Srubnaya	-1.74779	1.73459	-1.00761	FALSE	5	FALSE	Mongol
Mongol	Altai_N+Hungary_EN_HG_Koros+Mongolia_N_North+Yakutia_LNBA+Russia_Srubnaya	1.3053e-13	Altai_N	0.0475908	0.0913027	0.521242	FALSE	5	FALSE	Mongol
Mongol	Altai_N+Hungary_EN_HG_Koros+Mongolia_N_North+Yakutia_LNBA+Russia_Srubnaya	1.3053e-13	Hungary_EN_HG_Koros	1.89638	1.60933	1.17836	FALSE	5	FALSE	Mongol
Mongol	Altai_N+Hungary_EN_HG_Koros+Mongolia_N_North+Yakutia_LNBA+Russia_Srubnaya	1.3053e-13	Mongolia_N_North	0.617345	0.373876	1.6512	FALSE	5	FALSE	Mongol
Mongol	Altai_N+Hungary_EN_HG_Koros+Mongolia_N_North+Yakutia_LNBA+Russia_Srubnaya	1.3053e-13	Yakutia_LNBA	0.0690186	0.329574	0.209418	FALSE	5	FALSE	Mongol
Mongol	Altai_N+Hungary_EN_HG_Koros+Mongolia_N_North+Yakutia_LNBA+Russia_Srubnaya	1.3053e-13	Russia_Srubnaya	-1.63033	1.56349	-1.04275	FALSE	5	FALSE	Mongol
Mongol	Altai_N+Hungary_EN_HG_Koros+Mongolia_N_North+Yakutia_LNBA+Russia_Srubnaya	1.28587e-13	Altai_N	0.0479594	0.091933	0.521678	FALSE	5	FALSE	Mongol
Mongol	Altai_N+Hungary_EN_HG_Koros+Mongolia_N_North+Yakutia_LNBA+Russia_Srubnaya	1.28587e-13	Hungary_EN_HG_Koros	1.91063	1.61763	1.18113	FALSE	5	FALSE	Mongol
Mongol	Altai_N+Hungary_EN_HG_Koros+Mongolia_N_North+Yakutia_LNBA+Russia_Srubnaya	1.28587e-13	Mongolia_N_North	0.612324	0.37502	1.63277	FALSE	5	FALSE	Mongol
Mongol	Altai_N+Hungary_EN_HG_Koros+Mongolia_N_North+Yakutia_LNBA+Russia_Srubnaya	1.28587e-13	Yakutia_LNBA	0.0725534	0.330853	0.219292	FALSE	5	FALSE	Mongol
Mongol	Altai_N+Hungary_EN_HG_Koros+Mongolia_N_North+Yakutia_LNBA+Russia_Srubnaya	1.28587e-13	Russia_Srubnaya	-1.64347	1.57164	-1.0457	FALSE	5	FALSE	Mongol
Mongol	Altai_N+Germany_EN_LBK+EHG+China_YR_MN+Russia_Srubnaya	9.21321e-14	Altai_N	0.484789	0.800023	0.605969	FALSE	5	FALSE	Mongol
Mongol	Altai_N+Germany_EN_LBK+EHG+China_YR_MN+Russia_Srubnaya	9.21321e-14	Germany_EN_LBK	-2.09166	1.37193	-1.52461	FALSE	5	FALSE	Mongol
Mongol	Altai_N+Germany_EN_LBK+EHG+China_YR_MN+Russia_Srubnaya	9.21321e-14	EHG	-1.93662	1.8024	-1.07447	FALSE	5	FALSE	Mongol
Mongol	Altai_N+Germany_EN_LBK+EHG+China_YR_MN+Russia_Srubnaya	9.21321e-14	China_YR_MN	0.730004	0.306703	2.38017	FALSE	5	FALSE	Mongol
Mongol	Altai_N+Germany_EN_LBK+EHG+China_YR_MN+Russia_Srubnaya	9.21321e-14	Russia_Srubnaya	3.81348	2.64411	1.44225	FALSE	5	FALSE	Mongol
Mongol	Altai_N+Germany_EN_LBK+EHG+China_YR_MN+Russia_Srubnaya	8.68441e-14	Altai_N	0.49418	0.817423	0.604559	FALSE	5	FALSE	Mongol
Mongol	Altai_N+Germany_EN_LBK+EHG+China_YR_MN+Russia_Srubnaya	8.68441e-14	Germany_EN_LBK	-2.11606	1.40004	-1.51143	FALSE	5	FALSE	Mongol
Mongol	Altai_N+Germany_EN_LBK+EHG+China_YR_MN+Russia_Srubnaya	8.68441e-14	EHG	-1.9683	1.84521	-1.06671	FALSE	5	FALSE	Mongol
Mongol	Altai_N+Germany_EN_LBK+EHG+China_YR_MN+Russia_Srubnaya	8.68441e-14	China_YR_MN	0.727894	0.313055	2.32514	FALSE	5	FALSE	Mongol
Mongol	Altai_N+Germany_EN_LBK+EHG+China_YR_MN+Russia_Srubnaya	8.68441e-14	Russia_Srubnaya	3.86229	2.70325	1.42876	FALSE	5	FALSE	Mongol
Mongol	Altai_N+Tyumen_HG+Hungary_EN_HG_Koros+Yakutia_LNBA+Russia_Srubnaya	7.64513e-14	Altai_N	-0.954718	10.1512	-0.0940495	FALSE	5	FALSE	Mongol
Mongol	Altai_N+Tyumen_HG+Hungary_EN_HG_Koros+Yakutia_LNBA+Russia_Srubnaya	7.64513e-14	Tyumen_HG	1.15532	11.0442	0.104608	FALSE	5	FALSE	Mongol
Mongol	Altai_N+Tyumen_HG+Hungary_EN_HG_Koros+Yakutia_LNBA+Russia_Srubnaya	7.64513e-14	Hungary_EN_HG_Koros	8.41913	36.0222	0.23372	FALSE	5	FALSE	Mongol
Mongol	Altai_N+Tyumen_HG+Hungary_EN_HG_Koros+Yakutia_LNBA+Russia_Srubnaya	7.64513e-14	Yakutia_LNBA	0.712091	1.665	0.427682	FALSE	5	FALSE	Mongol
Mongol	Altai_N+Tyumen_HG+Hungary_EN_HG_Koros+Yakutia_LNBA+Russia_Srubnaya	7.64513e-14	Russia_Srubnaya	-8.33183	38.4966	-0.21643	FALSE	5	FALSE	Mongol
Mongol	Altai_N+Tyumen_HG+Hungary_EN_HG_Koros+Yakutia_LNBA+Russia_Srubnaya	7.61767e-14	Altai_N	-0.968594	10.3032	-0.0940088	FALSE	5	FALSE	Mongol
Mongol	Altai_N+Tyumen_HG+Hungary_EN_HG_Koros+Yakutia_LNBA+Russia_Srubnaya	7.61767e-14	Tyumen_HG	1.17072	11.2092	0.104443	FALSE	5	FALSE	Mongol
Mongol	Altai_N+Tyumen_HG+Hungary_EN_HG_Koros+Yakutia_LNBA+Russia_Srubnaya	7.61767e-14	Hungary_EN_HG_Koros	8.4773	36.5423	0.231986	FALSE	5	FALSE	Mongol
Mongol	Altai_N+Tyumen_HG+Hungary_EN_HG_Koros+Yakutia_LNBA+Russia_Srubnaya	7.61767e-14	Yakutia_LNBA	0.714375	1.68926	0.422893	FALSE	5	FALSE	Mongol
Mongol	Altai_N+Tyumen_HG+Hungary_EN_HG_Koros+Yakutia_LNBA+Russia_Srubnaya	7.61767e-14	Russia_Srubnaya	-8.39379	39.0538	-0.214929	FALSE	5	FALSE	Mongol
Mongol	Altai_N+Germany_EN_LBK+EHG+Yakutia_LNBA+Russia_Srubnaya	1.59731e-14	Altai_N	1.8656	1.45744	1.28006	FALSE	5	FALSE	Mongol
Mongol	Altai_N+Germany_EN_LBK+EHG+Yakutia_LNBA+Russia_Srubnaya	1.59731e-14	Germany_EN_LBK	-4.47954	6.14957	-0.728432	FALSE	5	FALSE	Mongol
Mongol	Altai_N+Germany_EN_LBK+EHG+Yakutia_LNBA+Russia_Srubnaya	1.59731e-14	EHG	-5.78086	5.58317	-1.03541	FALSE	5	FALSE	Mongol
Mongol	Altai_N+Germany_EN_LBK+EHG+Yakutia_LNBA+Russia_Srubnaya	1.59731e-14	Yakutia_LNBA	0.227807	0.494139	0.461018	FALSE	5	FALSE	Mongol
Mongol	Altai_N+Germany_EN_LBK+EHG+Yakutia_LNBA+Russia_Srubnaya	1.59731e-14	Russia_Srubnaya	9.16699	10.8762	0.842851	FALSE	5	FALSE	Mongol
Mongol	Altai_N+Germany_EN_LBK+EHG+Yakutia_LNBA+Russia_Srubnaya	1.57173e-14	Altai_N	1.88269	1.4832	1.26935	FALSE	5	FALSE	Mongol
Mongol	Altai_N+Germany_EN_LBK+EHG+Yakutia_LNBA+Russia_Srubnaya	1.57173e-14	Germany_EN_LBK	-4.52475	6.27227	-0.72139	FALSE	5	FALSE	Mongol
Mongol	Altai_N+Germany_EN_LBK+EHG+Yakutia_LNBA+Russia_Srubnaya	1.57173e-14	EHG	-5.83715	5.70485	-1.02319	FALSE	5	FALSE	Mongol
Mongol	Altai_N+Germany_EN_LBK+EHG+Yakutia_LNBA+Russia_Srubnaya	1.57173e-14	Yakutia_LNBA	0.223429	0.501262	0.445733	FALSE	5	FALSE	Mongol
Mongol	Altai_N+Germany_EN_LBK+EHG+Yakutia_LNBA+Russia_Srubnaya	1.57173e-14	Russia_Srubnaya	9.25578	11.101	0.833782	FALSE	5	FALSE	Mongol
Mongol	Germany_EN_LBK+EHG+Mongolia_N_North+Yakutia_LNBA+Russia_Srubnaya	3.47563e-15	Germany_EN_LBK	-3.09657	3.72855	-0.830503	FALSE	5	FALSE	Mongol
Mongol	Germany_EN_LBK+EHG+Mongolia_N_North+Yakutia_LNBA+Russia_Srubnaya	3.47563e-15	EHG	-2.15069	2.61321	-0.823008	FALSE	5	FALSE	Mongol
Mongol	Germany_EN_LBK+EHG+Mongolia_N_North+Yakutia_LNBA+Russia_Srubnaya	3.47563e-15	Mongolia_N_North	1.01911	0.385542	2.64333	FALSE	5	FALSE	Mongol
Mongol	Germany_EN_LBK+EHG+Mongolia_N_North+Yakutia_LNBA+Russia_Srubnaya	3.47563e-15	Yakutia_LNBA	-0.159032	0.402223	-0.395382	FALSE	5	FALSE	Mongol
Mongol	Germany_EN_LBK+EHG+Mongolia_N_North+Yakutia_LNBA+Russia_Srubnaya	3.47563e-15	Russia_Srubnaya	5.38718	6.25279	0.861565	FALSE	5	FALSE	Mongol
Mongol	Germany_EN_LBK+EHG+Mongolia_N_North+Yakutia_LNBA+Russia_Srubnaya	3.31755e-15	Germany_EN_LBK	-3.16992	3.9384	-0.804875	FALSE	5	FALSE	Mongol
Mongol	Germany_EN_LBK+EHG+Mongolia_N_North+Yakutia_LNBA+Russia_Srubnaya	3.31755e-15	EHG	-2.20218	2.75978	-0.797955	FALSE	5	FALSE	Mongol
Mongol	Germany_EN_LBK+EHG+Mongolia_N_North+Yakutia_LNBA+Russia_Srubnaya	3.31755e-15	Mongolia_N_North	1.02591	0.394894	2.59795	FALSE	5	FALSE	Mongol
Mongol	Germany_EN_LBK+EHG+Mongolia_N_North+Yakutia_LNBA+Russia_Srubnaya	3.31755e-15	Yakutia_LNBA	-0.163609	0.410724	-0.398344	FALSE	5	FALSE	Mongol
Mongol	Germany_EN_LBK+EHG+Mongolia_N_North+Yakutia_LNBA+Russia_Srubnaya	3.31755e-15	Russia_Srubnaya	5.50979	6.60451	0.834247	FALSE	5	FALSE	Mongol
Mongol	BMAC+Cisbaikal_LNBA+Mongolia_N_North+Yakutia_LNBA+Russia_Srubnaya	1.6887e-15	BMAC	-0.128654	0.0889189	-1.44687	FALSE	5	FALSE	Mongol
Mongol	BMAC+Cisbaikal_LNBA+Mongolia_N_North+Yakutia_LNBA+Russia_Srubnaya	1.6887e-15	Cisbaikal_LNBA	-0.144616	0.19605	-0.737647	FALSE	5	FALSE	Mongol
Mongol	BMAC+Cisbaikal_LNBA+Mongolia_N_North+Yakutia_LNBA+Russia_Srubnaya	1.6887e-15	Mongolia_N_North	1.16492	0.110578	10.5348	FALSE	5	FALSE	Mongol
Mongol	BMAC+Cisbaikal_LNBA+Mongolia_N_North+Yakutia_LNBA+Russia_Srubnaya	1.6887e-15	Yakutia_LNBA	-0.245254	0.136651	-1.79475	FALSE	5	FALSE	Mongol
Mongol	BMAC+Cisbaikal_LNBA+Mongolia_N_North+Yakutia_LNBA+Russia_Srubnaya	1.6887e-15	Russia_Srubnaya	0.353604	0.123566	2.86167	FALSE	5	FALSE	Mongol
Mongol	Germany_EN_LBK+Cisbaikal_LNBA+Mongolia_N_North+Yakutia_LNBA+Russia_Srubnaya	1.49865e-15	Germany_EN_LBK	-0.264681	0.451342	-0.586431	FALSE	5	FALSE	Mongol
Mongol	Germany_EN_LBK+Cisbaikal_LNBA+Mongolia_N_North+Yakutia_LNBA+Russia_Srubnaya	1.49865e-15	Cisbaikal_LNBA	-0.367069	0.785279	-0.467438	FALSE	5	FALSE	Mongol
Mongol	Germany_EN_LBK+Cisbaikal_LNBA+Mongolia_N_North+Yakutia_LNBA+Russia_Srubnaya	1.49865e-15	Mongolia_N_North	1.30075	0.398294	3.26579	FALSE	5	FALSE	Mongol
Mongol	Germany_EN_LBK+Cisbaikal_LNBA+Mongolia_N_North+Yakutia_LNBA+Russia_Srubnaya	1.49865e-15	Yakutia_LNBA	-0.192551	0.286291	-0.672574	FALSE	5	FALSE	Mongol
Mongol	Germany_EN_LBK+Cisbaikal_LNBA+Mongolia_N_North+Yakutia_LNBA+Russia_Srubnaya	1.49865e-15	Russia_Srubnaya	0.523555	0.590694	0.886338	FALSE	5	FALSE	Mongol
Mongol	BMAC+Cisbaikal_LNBA+Mongolia_N_North+Yakutia_LNBA+Russia_Srubnaya	1.44425e-15	BMAC	-0.126253	0.0892299	-1.41492	FALSE	5	FALSE	Mongol
Mongol	BMAC+Cisbaikal_LNBA+Mongolia_N_North+Yakutia_LNBA+Russia_Srubnaya	1.44425e-15	Cisbaikal_LNBA	-0.139295	0.197333	-0.705888	FALSE	5	FALSE	Mongol
Mongol	BMAC+Cisbaikal_LNBA+Mongolia_N_North+Yakutia_LNBA+Russia_Srubnaya	1.44425e-15	Mongolia_N_North	1.16111	0.110586	10.4996	FALSE	5	FALSE	Mongol
Mongol	BMAC+Cisbaikal_LNBA+Mongolia_N_North+Yakutia_LNBA+Russia_Srubnaya	1.44425e-15	Yakutia_LNBA	-0.246447	0.137245	-1.79567	FALSE	5	FALSE	Mongol
Mongol	BMAC+Cisbaikal_LNBA+Mongolia_N_North+Yakutia_LNBA+Russia_Srubnaya	1.44425e-15	Russia_Srubnaya	0.350881	0.124197	2.82521	FALSE	5	FALSE	Mongol
Mongol	Germany_EN_LBK+Cisbaikal_LNBA+Mongolia_N_North+Yakutia_LNBA+Russia_Srubnaya	1.44238e-15	Germany_EN_LBK	-0.261719	0.459187	-0.569961	FALSE	5	FALSE	Mongol
Mongol	Germany_EN_LBK+Cisbaikal_LNBA+Mongolia_N_North+Yakutia_LNBA+Russia_Srubnaya	1.44238e-15	Cisbaikal_LNBA	-0.363924	0.795777	-0.457319	FALSE	5	FALSE	Mongol
Mongol	Germany_EN_LBK+Cisbaikal_LNBA+Mongolia_N_North+Yakutia_LNBA+Russia_Srubnaya	1.44238e-15	Mongolia_N_North	1.30048	0.404637	3.21394	FALSE	5	FALSE	Mongol
Mongol	Germany_EN_LBK+Cisbaikal_LNBA+Mongolia_N_North+Yakutia_LNBA+Russia_Srubnaya	1.44238e-15	Yakutia_LNBA	-0.194305	0.287769	-0.675212	FALSE	5	FALSE	Mongol
Mongol	Germany_EN_LBK+Cisbaikal_LNBA+Mongolia_N_North+Yakutia_LNBA+Russia_Srubnaya	1.44238e-15	Russia_Srubnaya	0.519468	0.600649	0.864845	FALSE	5	FALSE	Mongol
Mongol	Altai_N+EHG+Mongolia_N_North+Yakutia_LNBA+Russia_Srubnaya	4.93796e-16	Altai_N	0.798527	0.323971	2.46481	FALSE	5	FALSE	Mongol
Mongol	Altai_N+EHG+Mongolia_N_North+Yakutia_LNBA+Russia_Srubnaya	4.93796e-16	EHG	-1.14564	0.466525	-2.45569	FALSE	5	FALSE	Mongol
Mongol	Altai_N+EHG+Mongolia_N_North+Yakutia_LNBA+Russia_Srubnaya	4.93796e-16	Mongolia_N_North	0.633207	0.207035	3.05846	FALSE	5	FALSE	Mongol
Mongol	Altai_N+EHG+Mongolia_N_North+Yakutia_LNBA+Russia_Srubnaya	4.93796e-16	Yakutia_LNBA	-0.114978	0.176945	-0.649797	FALSE	5	FALSE	Mongol
Mongol	Altai_N+EHG+Mongolia_N_North+Yakutia_LNBA+Russia_Srubnaya	4.93796e-16	Russia_Srubnaya	0.828884	0.259967	3.18842	FALSE	5	FALSE	Mongol
Mongol	Altai_N+EHG+Mongolia_N_North+Yakutia_LNBA+Russia_Srubnaya	4.88423e-16	Altai_N	0.798294	0.324636	2.45904	FALSE	5	FALSE	Mongol
Mongol	Altai_N+EHG+Mongolia_N_North+Yakutia_LNBA+Russia_Srubnaya	4.88423e-16	EHG	-1.14628	0.467906	-2.4498	FALSE	5	FALSE	Mongol
Mongol	Altai_N+EHG+Mongolia_N_North+Yakutia_LNBA+Russia_Srubnaya	4.88423e-16	Mongolia_N_North	0.634922	0.20831	3.04797	FALSE	5	FALSE	Mongol
Mongol	Altai_N+EHG+Mongolia_N_North+Yakutia_LNBA+Russia_Srubnaya	4.88423e-16	Yakutia_LNBA	-0.11576	0.17784	-0.650919	FALSE	5	FALSE	Mongol
Mongol	Altai_N+EHG+Mongolia_N_North+Yakutia_LNBA+Russia_Srubnaya	4.88423e-16	Russia_Srubnaya	0.828822	0.260754	3.17855	FALSE	5	FALSE	Mongol
Mongol	Altai_N+Tyumen_HG+BMAC+China_YR_MN+Russia_Srubnaya	6.15191e-18	Altai_N	69.5126	48258.3	0.00144043	FALSE	5	FALSE	Mongol
Mongol	Altai_N+Tyumen_HG+BMAC+China_YR_MN+Russia_Srubnaya	6.15191e-18	Tyumen_HG	-73.5812	51205	-0.00143699	FALSE	5	FALSE	Mongol
Mongol	Altai_N+Tyumen_HG+BMAC+China_YR_MN+Russia_Srubnaya	6.15191e-18	BMAC	-13.2609	9289.26	-0.00142755	FALSE	5	FALSE	Mongol
Mongol	Altai_N+Tyumen_HG+BMAC+China_YR_MN+Russia_Srubnaya	6.15191e-18	China_YR_MN	-25.1877	18095.1	-0.00139196	FALSE	5	FALSE	Mongol
Mongol	Altai_N+Tyumen_HG+BMAC+China_YR_MN+Russia_Srubnaya	6.15191e-18	Russia_Srubnaya	43.5171	30330.8	0.00143475	FALSE	5	FALSE	Mongol
Mongol	Altai_N+Tyumen_HG+BMAC+China_YR_MN+Russia_Srubnaya	6.13591e-18	Altai_N	96.2828	22087	0.00435926	FALSE	5	FALSE	Mongol
Mongol	Altai_N+Tyumen_HG+BMAC+China_YR_MN+Russia_Srubnaya	6.13591e-18	Tyumen_HG	-101.996	23453	-0.00434895	FALSE	5	FALSE	Mongol
Mongol	Altai_N+Tyumen_HG+BMAC+China_YR_MN+Russia_Srubnaya	6.13591e-18	BMAC	-18.4464	4301.43	-0.00428845	FALSE	5	FALSE	Mongol
Mongol	Altai_N+Tyumen_HG+BMAC+China_YR_MN+Russia_Srubnaya	6.13591e-18	China_YR_MN	-35.2312	8284.65	-0.00425258	FALSE	5	FALSE	Mongol
Mongol	Altai_N+Tyumen_HG+BMAC+China_YR_MN+Russia_Srubnaya	6.13591e-18	Russia_Srubnaya	60.3907	13952.1	0.00432844	FALSE	5	FALSE	Mongol
Mongol	Altai_N+Tyumen_HG+BMAC+Mongolia_N_North+Russia_Srubnaya	4.20242e-18	Altai_N	1.21134	0.632576	1.91493	FALSE	5	FALSE	Mongol
Mongol	Altai_N+Tyumen_HG+BMAC+Mongolia_N_North+Russia_Srubnaya	4.20242e-18	Tyumen_HG	-1.21228	0.600318	-2.01939	FALSE	5	FALSE	Mongol
Mongol	Altai_N+Tyumen_HG+BMAC+Mongolia_N_North+Russia_Srubnaya	4.20242e-18	BMAC	-0.172374	0.135919	-1.26821	FALSE	5	FALSE	Mongol
Mongol	Altai_N+Tyumen_HG+BMAC+Mongolia_N_North+Russia_Srubnaya	4.20242e-18	Mongolia_N_North	0.393386	0.215381	1.82647	FALSE	5	FALSE	Mongol
Mongol	Altai_N+Tyumen_HG+BMAC+Mongolia_N_North+Russia_Srubnaya	4.20242e-18	Russia_Srubnaya	0.779925	0.29263	2.66523	FALSE	5	FALSE	Mongol
Mongol	Altai_N+Tyumen_HG+BMAC+Mongolia_N_North+Russia_Srubnaya	3.96573e-18	Altai_N	1.2198	0.636261	1.91714	FALSE	5	FALSE	Mongol
Mongol	Altai_N+Tyumen_HG+BMAC+Mongolia_N_North+Russia_Srubnaya	3.96573e-18	Tyumen_HG	-1.21933	0.603807	-2.01941	FALSE	5	FALSE	Mongol
Mongol	Altai_N+Tyumen_HG+BMAC+Mongolia_N_North+Russia_Srubnaya	3.96573e-18	BMAC	-0.17161	0.136861	-1.25389	FALSE	5	FALSE	Mongol
Mongol	Altai_N+Tyumen_HG+BMAC+Mongolia_N_North+Russia_Srubnaya	3.96573e-18	Mongolia_N_North	0.38973	0.216653	1.79887	FALSE	5	FALSE	Mongol
Mongol	Altai_N+Tyumen_HG+BMAC+Mongolia_N_North+Russia_Srubnaya	3.96573e-18	Russia_Srubnaya	0.781413	0.294687	2.65167	FALSE	5	FALSE	Mongol
Mongol	Altai_N+Tyumen_HG+BMAC+Yakutia_LNBA+Russia_Srubnaya	1.98126e-18	Altai_N	1.77197	0.415058	4.26921	FALSE	5	FALSE	Mongol
Mongol	Altai_N+Tyumen_HG+BMAC+Yakutia_LNBA+Russia_Srubnaya	1.98126e-18	Tyumen_HG	-1.7666	0.389601	-4.53437	FALSE	5	FALSE	Mongol
Mongol	Altai_N+Tyumen_HG+BMAC+Yakutia_LNBA+Russia_Srubnaya	1.98126e-18	BMAC	-0.187918	0.188514	-0.996841	FALSE	5	FALSE	Mongol
Mongol	Altai_N+Tyumen_HG+BMAC+Yakutia_LNBA+Russia_Srubnaya	1.98126e-18	Yakutia_LNBA	0.218143	0.151913	1.43597	FALSE	5	FALSE	Mongol
Mongol	Altai_N+Tyumen_HG+BMAC+Yakutia_LNBA+Russia_Srubnaya	1.98126e-18	Russia_Srubnaya	0.9644	0.315406	3.05765	FALSE	5	FALSE	Mongol
Mongol	Altai_N+Tyumen_HG+BMAC+Yakutia_LNBA+Russia_Srubnaya	1.93447e-18	Altai_N	1.77219	0.415109	4.26921	FALSE	5	FALSE	Mongol
Mongol	Altai_N+Tyumen_HG+BMAC+Yakutia_LNBA+Russia_Srubnaya	1.93447e-18	Tyumen_HG	-1.76554	0.389825	-4.52905	FALSE	5	FALSE	Mongol
Mongol	Altai_N+Tyumen_HG+BMAC+Yakutia_LNBA+Russia_Srubnaya	1.93447e-18	BMAC	-0.186649	0.18858	-0.989764	FALSE	5	FALSE	Mongol
Mongol	Altai_N+Tyumen_HG+BMAC+Yakutia_LNBA+Russia_Srubnaya	1.93447e-18	Yakutia_LNBA	0.217214	0.151923	1.42977	FALSE	5	FALSE	Mongol
Mongol	Altai_N+Tyumen_HG+BMAC+Yakutia_LNBA+Russia_Srubnaya	1.93447e-18	Russia_Srubnaya	0.962784	0.315616	3.05049	FALSE	5	FALSE	Mongol
Mongol	Altai_N+Tyumen_HG+Mongolia_N_North+Yakutia_LNBA+Russia_Srubnaya	9.11333e-20	Altai_N	6.07154	94289.7	6.43925e-05	FALSE	5	FALSE	Mongol
Mongol	Altai_N+Tyumen_HG+Mongolia_N_North+Yakutia_LNBA+Russia_Srubnaya	9.11333e-20	Tyumen_HG	-5.99482	94171	-6.36589e-05	FALSE	5	FALSE	Mongol
Mongol	Altai_N+Tyumen_HG+Mongolia_N_North+Yakutia_LNBA+Russia_Srubnaya	9.11333e-20	Mongolia_N_North	-3.30008	71363.9	-4.62429e-05	FALSE	5	FALSE	Mongol
Mongol	Altai_N+Tyumen_HG+Mongolia_N_North+Yakutia_LNBA+Russia_Srubnaya	9.11333e-20	Yakutia_LNBA	2.21485	42526.3	5.20818e-05	FALSE	5	FALSE	Mongol
Mongol	Altai_N+Tyumen_HG+Mongolia_N_North+Yakutia_LNBA+Russia_Srubnaya	9.11333e-20	Russia_Srubnaya	2.0085	28718.9	6.99366e-05	FALSE	5	FALSE	Mongol
Mongol	Altai_N+Tyumen_HG+Mongolia_N_North+Yakutia_LNBA+Russia_Srubnaya	8.0836e-20	Altai_N	6.80441	52880.5	0.000128675	FALSE	5	FALSE	Mongol
Mongol	Altai_N+Tyumen_HG+Mongolia_N_North+Yakutia_LNBA+Russia_Srubnaya	8.0836e-20	Tyumen_HG	-6.7264	52758.5	-0.000127494	FALSE	5	FALSE	Mongol
Mongol	Altai_N+Tyumen_HG+Mongolia_N_North+Yakutia_LNBA+Russia_Srubnaya	8.0836e-20	Mongolia_N_North	-3.8529	39485.3	-9.7578e-05	FALSE	5	FALSE	Mongol
Mongol	Altai_N+Tyumen_HG+Mongolia_N_North+Yakutia_LNBA+Russia_Srubnaya	8.0836e-20	Yakutia_LNBA	2.54393	23275.7	0.000109296	FALSE	5	FALSE	Mongol
Mongol	Altai_N+Tyumen_HG+Mongolia_N_North+Yakutia_LNBA+Russia_Srubnaya	8.0836e-20	Russia_Srubnaya	2.23095	16087.6	0.000138675	FALSE	5	FALSE	Mongol
Mongol	BMAC+EHG+Mongolia_N_North+Yakutia_LNBA+Russia_Srubnaya	5.08455e-21	BMAC	-0.192566	0.119119	-1.61659	FALSE	5	FALSE	Mongol
Mongol	BMAC+EHG+Mongolia_N_North+Yakutia_LNBA+Russia_Srubnaya	5.08455e-21	EHG	-0.0859642	0.0965567	-0.890298	FALSE	5	FALSE	Mongol
Mongol	BMAC+EHG+Mongolia_N_North+Yakutia_LNBA+Russia_Srubnaya	5.08455e-21	Mongolia_N_North	1.12421	0.121245	9.27224	FALSE	5	FALSE	Mongol
Mongol	BMAC+EHG+Mongolia_N_North+Yakutia_LNBA+Russia_Srubnaya	5.08455e-21	Yakutia_LNBA	-0.349284	0.129343	-2.70046	FALSE	5	FALSE	Mongol
Mongol	BMAC+EHG+Mongolia_N_North+Yakutia_LNBA+Russia_Srubnaya	5.08455e-21	Russia_Srubnaya	0.503605	0.211179	2.38473	FALSE	5	FALSE	Mongol
Mongol	BMAC+Germany_EN_LBK+Mongolia_N_North+Yakutia_LNBA+Russia_Srubnaya	4.66398e-21	BMAC	-0.117436	0.066118	-1.77615	FALSE	5	FALSE	Mongol
Mongol	BMAC+Germany_EN_LBK+Mongolia_N_North+Yakutia_LNBA+Russia_Srubnaya	4.66398e-21	Germany_EN_LBK	-0.0878819	0.0768207	-1.14399	FALSE	5	FALSE	Mongol
Mongol	BMAC+Germany_EN_LBK+Mongolia_N_North+Yakutia_LNBA+Russia_Srubnaya	4.66398e-21	Mongolia_N_North	1.25293	0.162002	7.73407	FALSE	5	FALSE	Mongol
Mongol	BMAC+Germany_EN_LBK+Mongolia_N_North+Yakutia_LNBA+Russia_Srubnaya	4.66398e-21	Yakutia_LNBA	-0.492768	0.177493	-2.77627	FALSE	5	FALSE	Mongol
Mongol	BMAC+Germany_EN_LBK+Mongolia_N_North+Yakutia_LNBA+Russia_Srubnaya	4.66398e-21	Russia_Srubnaya	0.445153	0.135506	3.28512	FALSE	5	FALSE	Mongol
Mongol	BMAC+Germany_EN_LBK+Mongolia_N_North+Yakutia_LNBA+Russia_Srubnaya	4.64411e-21	BMAC	-0.117257	0.0662141	-1.77088	FALSE	5	FALSE	Mongol
Mongol	BMAC+Germany_EN_LBK+Mongolia_N_North+Yakutia_LNBA+Russia_Srubnaya	4.64411e-21	Germany_EN_LBK	-0.0906406	0.0767122	-1.18157	FALSE	5	FALSE	Mongol
Mongol	BMAC+Germany_EN_LBK+Mongolia_N_North+Yakutia_LNBA+Russia_Srubnaya	4.64411e-21	Mongolia_N_North	1.25334	0.161848	7.74396	FALSE	5	FALSE	Mongol
Mongol	BMAC+Germany_EN_LBK+Mongolia_N_North+Yakutia_LNBA+Russia_Srubnaya	4.64411e-21	Yakutia_LNBA	-0.494124	0.177401	-2.78536	FALSE	5	FALSE	Mongol
Mongol	BMAC+Germany_EN_LBK+Mongolia_N_North+Yakutia_LNBA+Russia_Srubnaya	4.64411e-21	Russia_Srubnaya	0.448679	0.135617	3.30843	FALSE	5	FALSE	Mongol
Mongol	BMAC+EHG+Mongolia_N_North+Yakutia_LNBA+Russia_Srubnaya	4.35039e-21	BMAC	-0.189735	0.118943	-1.59518	FALSE	5	FALSE	Mongol
Mongol	BMAC+EHG+Mongolia_N_North+Yakutia_LNBA+Russia_Srubnaya	4.35039e-21	EHG	-0.0833568	0.0963509	-0.865137	FALSE	5	FALSE	Mongol
Mongol	BMAC+EHG+Mongolia_N_North+Yakutia_LNBA+Russia_Srubnaya	4.35039e-21	Mongolia_N_North	1.12419	0.121558	9.24812	FALSE	5	FALSE	Mongol
Mongol	BMAC+EHG+Mongolia_N_North+Yakutia_LNBA+Russia_Srubnaya	4.35039e-21	Yakutia_LNBA	-0.350007	0.129718	-2.69823	FALSE	5	FALSE	Mongol
Mongol	BMAC+EHG+Mongolia_N_North+Yakutia_LNBA+Russia_Srubnaya	4.35039e-21	Russia_Srubnaya	0.498913	0.210842	2.36629	FALSE	5	FALSE	Mongol
Mongol	Tyumen_HG+BMAC+Mongolia_N_North+Yakutia_LNBA+Russia_Srubnaya	1.4702e-21	Tyumen_HG	-0.00597536	0.0403059	-0.14825	FALSE	5	FALSE	Mongol
Mongol	Tyumen_HG+BMAC+Mongolia_N_North+Yakutia_LNBA+Russia_Srubnaya	1.4702e-21	BMAC	-0.117233	0.0751672	-1.55963	FALSE	5	FALSE	Mongol
Mongol	Tyumen_HG+BMAC+Mongolia_N_North+Yakutia_LNBA+Russia_Srubnaya	1.4702e-21	Mongolia_N_North	1.17099	0.129296	9.05662	FALSE	5	FALSE	Mongol
Mongol	Tyumen_HG+BMAC+Mongolia_N_North+Yakutia_LNBA+Russia_Srubnaya	1.4702e-21	Yakutia_LNBA	-0.398935	0.139281	-2.86424	FALSE	5	FALSE	Mongol
Mongol	Tyumen_HG+BMAC+Mongolia_N_North+Yakutia_LNBA+Russia_Srubnaya	1.4702e-21	Russia_Srubnaya	0.351158	0.108246	3.24406	FALSE	5	FALSE	Mongol
Mongol	Tyumen_HG+BMAC+Mongolia_N_North+Yakutia_LNBA+Russia_Srubnaya	1.34035e-21	Tyumen_HG	-0.00475034	0.0403102	-0.117845	FALSE	5	FALSE	Mongol
Mongol	Tyumen_HG+BMAC+Mongolia_N_North+Yakutia_LNBA+Russia_Srubnaya	1.34035e-21	BMAC	-0.115495	0.0751191	-1.53749	FALSE	5	FALSE	Mongol
Mongol	Tyumen_HG+BMAC+Mongolia_N_North+Yakutia_LNBA+Russia_Srubnaya	1.34035e-21	Mongolia_N_North	1.17062	0.12933	9.05141	FALSE	5	FALSE	Mongol
Mongol	Tyumen_HG+BMAC+Mongolia_N_North+Yakutia_LNBA+Russia_Srubnaya	1.34035e-21	Yakutia_LNBA	-0.399307	0.139382	-2.86483	FALSE	5	FALSE	Mongol
Mongol	Tyumen_HG+BMAC+Mongolia_N_North+Yakutia_LNBA+Russia_Srubnaya	1.34035e-21	Russia_Srubnaya	0.348932	0.108248	3.22345	FALSE	5	FALSE	Mongol
Mongol	Altai_N+BMAC+Mongolia_N_North+Yakutia_LNBA+Russia_Srubnaya	1.27138e-21	Altai_N	-0.0105575	0.0361365	-0.292157	FALSE	5	FALSE	Mongol
Mongol	Altai_N+BMAC+Mongolia_N_North+Yakutia_LNBA+Russia_Srubnaya	1.27138e-21	BMAC	-0.123827	0.0738878	-1.67588	FALSE	5	FALSE	Mongol
Mongol	Altai_N+BMAC+Mongolia_N_North+Yakutia_LNBA+Russia_Srubnaya	1.27138e-21	Mongolia_N_North	1.1764	0.118367	9.93856	FALSE	5	FALSE	Mongol
Mongol	Altai_N+BMAC+Mongolia_N_North+Yakutia_LNBA+Russia_Srubnaya	1.27138e-21	Yakutia_LNBA	-0.400439	0.129546	-3.09109	FALSE	5	FALSE	Mongol
Mongol	Altai_N+BMAC+Mongolia_N_North+Yakutia_LNBA+Russia_Srubnaya	1.27138e-21	Russia_Srubnaya	0.358424	0.0964812	3.71496	FALSE	5	FALSE	Mongol
Mongol	Altai_N+BMAC+Mongolia_N_North+Yakutia_LNBA+Russia_Srubnaya	1.15459e-21	Altai_N	-0.00973688	0.0360974	-0.269739	FALSE	5	FALSE	Mongol
Mongol	Altai_N+BMAC+Mongolia_N_North+Yakutia_LNBA+Russia_Srubnaya	1.15459e-21	BMAC	-0.122574	0.0738818	-1.65905	FALSE	5	FALSE	Mongol
Mongol	Altai_N+BMAC+Mongolia_N_North+Yakutia_LNBA+Russia_Srubnaya	1.15459e-21	Mongolia_N_North	1.17499	0.118326	9.9301	FALSE	5	FALSE	Mongol
Mongol	Altai_N+BMAC+Mongolia_N_North+Yakutia_LNBA+Russia_Srubnaya	1.15459e-21	Yakutia_LNBA	-0.400019	0.129597	-3.08665	FALSE	5	FALSE	Mongol
Mongol	Altai_N+BMAC+Mongolia_N_North+Yakutia_LNBA+Russia_Srubnaya	1.15459e-21	Russia_Srubnaya	0.357335	0.0965469	3.70116	FALSE	5	FALSE	Mongol
Mongol	Altai_N+Germany_EN_LBK+Mongolia_N_North+Yakutia_LNBA+Russia_Srubnaya	3.39583e-22	Altai_N	-0.0364605	13.3406	-0.00273304	FALSE	5	FALSE	Mongol
Mongol	Altai_N+Germany_EN_LBK+Mongolia_N_North+Yakutia_LNBA+Russia_Srubnaya	3.39583e-22	Germany_EN_LBK	-0.164924	29.2317	-0.00564194	FALSE	5	FALSE	Mongol
Mongol	Altai_N+Germany_EN_LBK+Mongolia_N_North+Yakutia_LNBA+Russia_Srubnaya	3.39583e-22	Mongolia_N_North	1.20322	8.66504	0.13886	FALSE	5	FALSE	Mongol
Mongol	Altai_N+Germany_EN_LBK+Mongolia_N_North+Yakutia_LNBA+Russia_Srubnaya	3.39583e-22	Yakutia_LNBA	-0.410966	3.70469	-0.110931	FALSE	5	FALSE	Mongol
Mongol	Altai_N+Germany_EN_LBK+Mongolia_N_North+Yakutia_LNBA+Russia_Srubnaya	3.39583e-22	Russia_Srubnaya	0.409127	37.6101	0.0108781	FALSE	5	FALSE	Mongol
Mongol	Altai_N+Germany_EN_LBK+Mongolia_N_North+Yakutia_LNBA+Russia_Srubnaya	3.24687e-22	Altai_N	-0.0359253	16.8605	-0.00213074	FALSE	5	FALSE	Mongol
Mongol	Altai_N+Germany_EN_LBK+Mongolia_N_North+Yakutia_LNBA+Russia_Srubnaya	3.24687e-22	Germany_EN_LBK	-0.162504	37.2786	-0.00435917	FALSE	5	FALSE	Mongol
Mongol	Altai_N+Germany_EN_LBK+Mongolia_N_North+Yakutia_LNBA+Russia_Srubnaya	3.24687e-22	Mongolia_N_North	1.20361	11.1825	0.107634	FALSE	5	FALSE	Mongol
Mongol	Altai_N+Germany_EN_LBK+Mongolia_N_North+Yakutia_LNBA+Russia_Srubnaya	3.24687e-22	Yakutia_LNBA	-0.41092	4.93164	-0.0833232	FALSE	5	FALSE	Mongol
Mongol	Altai_N+Germany_EN_LBK+Mongolia_N_North+Yakutia_LNBA+Russia_Srubnaya	3.24687e-22	Russia_Srubnaya	0.405734	47.8853	0.00847304	FALSE	5	FALSE	Mongol
Mongol	Altai_N+Tyumen_HG+BMAC+Cisbaikal_LNBA+Russia_Srubnaya	1.14598e-22	Altai_N	-0.332278	0.391085	-0.849632	FALSE	5	FALSE	Mongol
Mongol	Altai_N+Tyumen_HG+BMAC+Cisbaikal_LNBA+Russia_Srubnaya	1.14598e-22	Tyumen_HG	-0.0898384	0.288748	-0.311131	FALSE	5	FALSE	Mongol
Mongol	Altai_N+Tyumen_HG+BMAC+Cisbaikal_LNBA+Russia_Srubnaya	1.14598e-22	BMAC	0.0937334	0.0536815	1.7461	FALSE	5	FALSE	Mongol
Mongol	Altai_N+Tyumen_HG+BMAC+Cisbaikal_LNBA+Russia_Srubnaya	1.14598e-22	Cisbaikal_LNBA	1.21326	0.190462	6.37007	FALSE	5	FALSE	Mongol
Mongol	Altai_N+Tyumen_HG+BMAC+Cisbaikal_LNBA+Russia_Srubnaya	1.14598e-22	Russia_Srubnaya	0.115124	0.128798	0.893833	FALSE	5	FALSE	Mongol
Mongol	Altai_N+Tyumen_HG+BMAC+Cisbaikal_LNBA+Russia_Srubnaya	8.76037e-23	Altai_N	-0.323252	0.41114	-0.786233	FALSE	5	FALSE	Mongol
Mongol	Altai_N+Tyumen_HG+BMAC+Cisbaikal_LNBA+Russia_Srubnaya	8.76037e-23	Tyumen_HG	-0.0969425	0.30355	-0.319363	FALSE	5	FALSE	Mongol
Mongol	Altai_N+Tyumen_HG+BMAC+Cisbaikal_LNBA+Russia_Srubnaya	8.76037e-23	BMAC	0.0937794	0.0541553	1.73168	FALSE	5	FALSE	Mongol
Mongol	Altai_N+Tyumen_HG+BMAC+Cisbaikal_LNBA+Russia_Srubnaya	8.76037e-23	Cisbaikal_LNBA	1.20993	0.200143	6.04535	FALSE	5	FALSE	Mongol
Mongol	Altai_N+Tyumen_HG+BMAC+Cisbaikal_LNBA+Russia_Srubnaya	8.76037e-23	Russia_Srubnaya	0.116482	0.13347	0.872722	FALSE	5	FALSE	Mongol
Mongol	Altai_N+Hungary_EN_HG_Koros+Cisbaikal_LNBA+Mongolia_N_North+China_YR_MN+Russia_Srubnaya	0.791317	Altai_N	-0.0848654	0.0312	-2.72005	FALSE	6	FALSE	Mongol
Mongol	Altai_N+Hungary_EN_HG_Koros+Cisbaikal_LNBA+Mongolia_N_North+China_YR_MN+Russia_Srubnaya	0.791317	Hungary_EN_HG_Koros	-0.12927	0.0423797	-3.05029	FALSE	6	FALSE	Mongol
Mongol	Altai_N+Hungary_EN_HG_Koros+Cisbaikal_LNBA+Mongolia_N_North+China_YR_MN+Russia_Srubnaya	0.791317	Cisbaikal_LNBA	0.347502	0.0868527	4.00105	FALSE	6	FALSE	Mongol
Mongol	Altai_N+Hungary_EN_HG_Koros+Cisbaikal_LNBA+Mongolia_N_North+China_YR_MN+Russia_Srubnaya	0.791317	Mongolia_N_North	0.207964	0.068934	3.01686	FALSE	6	FALSE	Mongol
Mongol	Altai_N+Hungary_EN_HG_Koros+Cisbaikal_LNBA+Mongolia_N_North+China_YR_MN+Russia_Srubnaya	0.791317	China_YR_MN	0.401656	0.0308661	13.0129	FALSE	6	FALSE	Mongol
Mongol	Altai_N+Hungary_EN_HG_Koros+Cisbaikal_LNBA+Mongolia_N_North+China_YR_MN+Russia_Srubnaya	0.791317	Russia_Srubnaya	0.257013	0.0401456	6.40203	FALSE	6	FALSE	Mongol
Mongol	Altai_N+Hungary_EN_HG_Koros+Cisbaikal_LNBA+Mongolia_N_North+China_YR_MN+Russia_Srubnaya	0.786338	Altai_N	-0.0860111	0.0313876	-2.74029	FALSE	6	FALSE	Mongol
Mongol	Altai_N+Hungary_EN_HG_Koros+Cisbaikal_LNBA+Mongolia_N_North+China_YR_MN+Russia_Srubnaya	0.786338	Hungary_EN_HG_Koros	-0.129869	0.0424123	-3.06206	FALSE	6	FALSE	Mongol
Mongol	Altai_N+Hungary_EN_HG_Koros+Cisbaikal_LNBA+Mongolia_N_North+China_YR_MN+Russia_Srubnaya	0.786338	Cisbaikal_LNBA	0.351868	0.0874446	4.0239	FALSE	6	FALSE	Mongol
Mongol	Altai_N+Hungary_EN_HG_Koros+Cisbaikal_LNBA+Mongolia_N_North+China_YR_MN+Russia_Srubnaya	0.786338	Mongolia_N_North	0.205144	0.0694935	2.95198	FALSE	6	FALSE	Mongol
Mongol	Altai_N+Hungary_EN_HG_Koros+Cisbaikal_LNBA+Mongolia_N_North+China_YR_MN+Russia_Srubnaya	0.786338	China_YR_MN	0.400624	0.0309654	12.9378	FALSE	6	FALSE	Mongol
Mongol	Altai_N+Hungary_EN_HG_Koros+Cisbaikal_LNBA+Mongolia_N_North+China_YR_MN+Russia_Srubnaya	0.786338	Russia_Srubnaya	0.258244	0.0401479	6.43232	FALSE	6	FALSE	Mongol
Mongol	Tyumen_HG+Germany_EN_LBK+Cisbaikal_LNBA+Mongolia_N_North+China_YR_MN+Russia_Srubnaya	0.704727	Tyumen_HG	-0.178027	0.0487903	-3.64882	FALSE	6	FALSE	Mongol
Mongol	Tyumen_HG+Germany_EN_LBK+Cisbaikal_LNBA+Mongolia_N_North+China_YR_MN+Russia_Srubnaya	0.704727	Germany_EN_LBK	-0.195646	0.060931	-3.21094	FALSE	6	FALSE	Mongol
Mongol	Tyumen_HG+Germany_EN_LBK+Cisbaikal_LNBA+Mongolia_N_North+China_YR_MN+Russia_Srubnaya	0.704727	Cisbaikal_LNBA	0.383843	0.0972333	3.94765	FALSE	6	FALSE	Mongol
Mongol	Tyumen_HG+Germany_EN_LBK+Cisbaikal_LNBA+Mongolia_N_North+China_YR_MN+Russia_Srubnaya	0.704727	Mongolia_N_North	0.178545	0.0775247	2.30308	FALSE	6	FALSE	Mongol
Mongol	Tyumen_HG+Germany_EN_LBK+Cisbaikal_LNBA+Mongolia_N_North+China_YR_MN+Russia_Srubnaya	0.704727	China_YR_MN	0.368367	0.032169	11.451	FALSE	6	FALSE	Mongol
Mongol	Tyumen_HG+Germany_EN_LBK+Cisbaikal_LNBA+Mongolia_N_North+China_YR_MN+Russia_Srubnaya	0.704727	Russia_Srubnaya	0.442917	0.0902622	4.90701	FALSE	6	FALSE	Mongol
Mongol	Hungary_EN_HG_Koros+Cisbaikal_LNBA+Mongolia_N_North+China_YR_MN+Yakutia_LNBA+Russia_Srubnaya	0.703838	Hungary_EN_HG_Koros	-0.111838	0.0412395	-2.7119	FALSE	6	FALSE	Mongol
Mongol	Hungary_EN_HG_Koros+Cisbaikal_LNBA+Mongolia_N_North+China_YR_MN+Yakutia_LNBA+Russia_Srubnaya	0.703838	Cisbaikal_LNBA	0.0677146	0.0392125	1.72686	FALSE	6	FALSE	Mongol
Mongol	Hungary_EN_HG_Koros+Cisbaikal_LNBA+Mongolia_N_North+China_YR_MN+Yakutia_LNBA+Russia_Srubnaya	0.703838	Mongolia_N_North	0.267347	0.0535604	4.9915	FALSE	6	FALSE	Mongol
Mongol	Hungary_EN_HG_Koros+Cisbaikal_LNBA+Mongolia_N_North+China_YR_MN+Yakutia_LNBA+Russia_Srubnaya	0.703838	China_YR_MN	0.424155	0.0313382	13.5348	FALSE	6	FALSE	Mongol
Mongol	Hungary_EN_HG_Koros+Cisbaikal_LNBA+Mongolia_N_North+China_YR_MN+Yakutia_LNBA+Russia_Srubnaya	0.703838	Yakutia_LNBA	0.114862	0.0421604	2.72439	FALSE	6	FALSE	Mongol
Mongol	Hungary_EN_HG_Koros+Cisbaikal_LNBA+Mongolia_N_North+China_YR_MN+Yakutia_LNBA+Russia_Srubnaya	0.703838	Russia_Srubnaya	0.237759	0.0389053	6.11124	FALSE	6	FALSE	Mongol
Mongol	Tyumen_HG+Germany_EN_LBK+Cisbaikal_LNBA+Mongolia_N_North+China_YR_MN+Russia_Srubnaya	0.692072	Tyumen_HG	-0.179587	0.0492374	-3.64736	FALSE	6	FALSE	Mongol
Mongol	Tyumen_HG+Germany_EN_LBK+Cisbaikal_LNBA+Mongolia_N_North+China_YR_MN+Russia_Srubnaya	0.692072	Germany_EN_LBK	-0.198582	0.0612935	-3.23985	FALSE	6	FALSE	Mongol
Mongol	Tyumen_HG+Germany_EN_LBK+Cisbaikal_LNBA+Mongolia_N_North+China_YR_MN+Russia_Srubnaya	0.692072	Cisbaikal_LNBA	0.385737	0.0981356	3.93065	FALSE	6	FALSE	Mongol
Mongol	Tyumen_HG+Germany_EN_LBK+Cisbaikal_LNBA+Mongolia_N_North+China_YR_MN+Russia_Srubnaya	0.692072	Mongolia_N_North	0.177436	0.0783895	2.26352	FALSE	6	FALSE	Mongol
Mongol	Tyumen_HG+Germany_EN_LBK+Cisbaikal_LNBA+Mongolia_N_North+China_YR_MN+Russia_Srubnaya	0.692072	China_YR_MN	0.367186	0.0323394	11.3541	FALSE	6	FALSE	Mongol
Mongol	Tyumen_HG+Germany_EN_LBK+Cisbaikal_LNBA+Mongolia_N_North+China_YR_MN+Russia_Srubnaya	0.692072	Russia_Srubnaya	0.447809	0.090846	4.92931	FALSE	6	FALSE	Mongol
Mongol	Altai_N+BMAC+Cisbaikal_LNBA+Mongolia_N_North+China_YR_MN+Russia_Srubnaya	0.684714	Altai_N	-0.0930006	0.0284225	-3.27208	FALSE	6	FALSE	Mongol
Mongol	Altai_N+BMAC+Cisbaikal_LNBA+Mongolia_N_North+China_YR_MN+Russia_Srubnaya	0.684714	BMAC	0.0919729	0.026585	3.45958	FALSE	6	FALSE	Mongol
Mongol	Altai_N+BMAC+Cisbaikal_LNBA+Mongolia_N_North+China_YR_MN+Russia_Srubnaya	0.684714	Cisbaikal_LNBA	0.46671	0.0891433	5.2355	FALSE	6	FALSE	Mongol
Mongol	Altai_N+BMAC+Cisbaikal_LNBA+Mongolia_N_North+China_YR_MN+Russia_Srubnaya	0.684714	Mongolia_N_North	0.11897	0.0706034	1.68505	FALSE	6	FALSE	Mongol
Mongol	Altai_N+BMAC+Cisbaikal_LNBA+Mongolia_N_North+China_YR_MN+Russia_Srubnaya	0.684714	China_YR_MN	0.395342	0.0281863	14.026	FALSE	6	FALSE	Mongol
Mongol	Altai_N+BMAC+Cisbaikal_LNBA+Mongolia_N_North+China_YR_MN+Russia_Srubnaya	0.684714	Russia_Srubnaya	0.0200055	0.0348636	0.573824	FALSE	6	FALSE	Mongol
Mongol	Altai_N+BMAC+Cisbaikal_LNBA+Mongolia_N_North+China_YR_MN+Russia_Srubnaya	0.678904	Altai_N	-0.094386	0.028596	-3.30067	FALSE	6	FALSE	Mongol
Mongol	Altai_N+BMAC+Cisbaikal_LNBA+Mongolia_N_North+China_YR_MN+Russia_Srubnaya	0.678904	BMAC	0.092218	0.0265698	3.47079	FALSE	6	FALSE	Mongol
Mongol	Altai_N+BMAC+Cisbaikal_LNBA+Mongolia_N_North+China_YR_MN+Russia_Srubnaya	0.678904	Cisbaikal_LNBA	0.472018	0.0895517	5.27089	FALSE	6	FALSE	Mongol
Mongol	Altai_N+BMAC+Cisbaikal_LNBA+Mongolia_N_North+China_YR_MN+Russia_Srubnaya	0.678904	Mongolia_N_North	0.115431	0.0710938	1.62364	FALSE	6	FALSE	Mongol
Mongol	Altai_N+BMAC+Cisbaikal_LNBA+Mongolia_N_North+China_YR_MN+Russia_Srubnaya	0.678904	China_YR_MN	0.394338	0.0283058	13.9314	FALSE	6	FALSE	Mongol
Mongol	Altai_N+BMAC+Cisbaikal_LNBA+Mongolia_N_North+China_YR_MN+Russia_Srubnaya	0.678904	Russia_Srubnaya	0.0203816	0.0349072	0.58388	FALSE	6	FALSE	Mongol
Mongol	Hungary_EN_HG_Koros+Cisbaikal_LNBA+Mongolia_N_North+China_YR_MN+Yakutia_LNBA+Russia_Srubnaya	0.674865	Hungary_EN_HG_Koros	-0.112946	0.0413768	-2.72969	FALSE	6	FALSE	Mongol
Mongol	Hungary_EN_HG_Koros+Cisbaikal_LNBA+Mongolia_N_North+China_YR_MN+Yakutia_LNBA+Russia_Srubnaya	0.674865	Cisbaikal_LNBA	0.0684536	0.0394594	1.73479	FALSE	6	FALSE	Mongol
Mongol	Hungary_EN_HG_Koros+Cisbaikal_LNBA+Mongolia_N_North+China_YR_MN+Yakutia_LNBA+Russia_Srubnaya	0.674865	Mongolia_N_North	0.266344	0.0540202	4.93045	FALSE	6	FALSE	Mongol
Mongol	Hungary_EN_HG_Koros+Cisbaikal_LNBA+Mongolia_N_North+China_YR_MN+Yakutia_LNBA+Russia_Srubnaya	0.674865	China_YR_MN	0.423336	0.0314921	13.4426	FALSE	6	FALSE	Mongol
Mongol	Hungary_EN_HG_Koros+Cisbaikal_LNBA+Mongolia_N_North+China_YR_MN+Yakutia_LNBA+Russia_Srubnaya	0.674865	Yakutia_LNBA	0.115354	0.0423362	2.7247	FALSE	6	FALSE	Mongol
Mongol	Hungary_EN_HG_Koros+Cisbaikal_LNBA+Mongolia_N_North+China_YR_MN+Yakutia_LNBA+Russia_Srubnaya	0.674865	Russia_Srubnaya	0.239459	0.0390214	6.1366	FALSE	6	FALSE	Mongol
Mongol	BMAC+Hungary_EN_HG_Koros+Mongolia_N_North+China_YR_MN+Yakutia_LNBA+Russia_Srubnaya	0.66294	BMAC	-0.0498967	0.0330195	-1.51113	FALSE	6	FALSE	Mongol
Mongol	BMAC+Hungary_EN_HG_Koros+Mongolia_N_North+China_YR_MN+Yakutia_LNBA+Russia_Srubnaya	0.66294	Hungary_EN_HG_Koros	-0.169176	0.0611108	-2.76836	FALSE	6	FALSE	Mongol
Mongol	BMAC+Hungary_EN_HG_Koros+Mongolia_N_North+China_YR_MN+Yakutia_LNBA+Russia_Srubnaya	0.66294	Mongolia_N_North	0.291122	0.0507485	5.73656	FALSE	6	FALSE	Mongol
Mongol	BMAC+Hungary_EN_HG_Koros+Mongolia_N_North+China_YR_MN+Yakutia_LNBA+Russia_Srubnaya	0.66294	China_YR_MN	0.441271	0.0324488	13.599	FALSE	6	FALSE	Mongol
Mongol	BMAC+Hungary_EN_HG_Koros+Mongolia_N_North+China_YR_MN+Yakutia_LNBA+Russia_Srubnaya	0.66294	Yakutia_LNBA	0.130859	0.0409263	3.19743	FALSE	6	FALSE	Mongol
Mongol	BMAC+Hungary_EN_HG_Koros+Mongolia_N_North+China_YR_MN+Yakutia_LNBA+Russia_Srubnaya	0.66294	Russia_Srubnaya	0.355822	0.0877355	4.05562	FALSE	6	FALSE	Mongol
Mongol	BMAC+Hungary_EN_HG_Koros+Mongolia_N_North+China_YR_MN+Yakutia_LNBA+Russia_Srubnaya	0.638255	BMAC	-0.0504968	0.0332988	-1.51647	FALSE	6	FALSE	Mongol
Mongol	BMAC+Hungary_EN_HG_Koros+Mongolia_N_North+China_YR_MN+Yakutia_LNBA+Russia_Srubnaya	0.638255	Hungary_EN_HG_Koros	-0.170739	0.0615993	-2.77177	FALSE	6	FALSE	Mongol
Mongol	BMAC+Hungary_EN_HG_Koros+Mongolia_N_North+China_YR_MN+Yakutia_LNBA+Russia_Srubnaya	0.638255	Mongolia_N_North	0.289805	0.0510464	5.67729	FALSE	6	FALSE	Mongol
Mongol	BMAC+Hungary_EN_HG_Koros+Mongolia_N_North+China_YR_MN+Yakutia_LNBA+Russia_Srubnaya	0.638255	China_YR_MN	0.440898	0.0326466	13.5052	FALSE	6	FALSE	Mongol
Mongol	BMAC+Hungary_EN_HG_Koros+Mongolia_N_North+China_YR_MN+Yakutia_LNBA+Russia_Srubnaya	0.638255	Yakutia_LNBA	0.131762	0.0411394	3.20282	FALSE	6	FALSE	Mongol
Mongol	BMAC+Hungary_EN_HG_Koros+Mongolia_N_North+China_YR_MN+Yakutia_LNBA+Russia_Srubnaya	0.638255	Russia_Srubnaya	0.35877	0.0884533	4.05604	FALSE	6	FALSE	Mongol
Mongol	Hungary_EN_HG_Koros+EHG+Mongolia_N_North+China_YR_MN+Yakutia_LNBA+Russia_Srubnaya	0.637658	Hungary_EN_HG_Koros	-0.117605	0.0421388	-2.7909	FALSE	6	FALSE	Mongol
Mongol	Hungary_EN_HG_Koros+EHG+Mongolia_N_North+China_YR_MN+Yakutia_LNBA+Russia_Srubnaya	0.637658	EHG	0.0267791	0.0174443	1.53512	FALSE	6	FALSE	Mongol
Mongol	Hungary_EN_HG_Koros+EHG+Mongolia_N_North+China_YR_MN+Yakutia_LNBA+Russia_Srubnaya	0.637658	Mongolia_N_North	0.290613	0.0470504	6.17664	FALSE	6	FALSE	Mongol
Mongol	Hungary_EN_HG_Koros+EHG+Mongolia_N_North+China_YR_MN+Yakutia_LNBA+Russia_Srubnaya	0.637658	China_YR_MN	0.434166	0.029194	14.8718	FALSE	6	FALSE	Mongol
Mongol	Hungary_EN_HG_Koros+EHG+Mongolia_N_North+China_YR_MN+Yakutia_LNBA+Russia_Srubnaya	0.637658	Yakutia_LNBA	0.137694	0.0362919	3.79406	FALSE	6	FALSE	Mongol
Mongol	Hungary_EN_HG_Koros+EHG+Mongolia_N_North+China_YR_MN+Yakutia_LNBA+Russia_Srubnaya	0.637658	Russia_Srubnaya	0.228353	0.039402	5.79546	FALSE	6	FALSE	Mongol
Mongol	Hungary_EN_HG_Koros+EHG+Mongolia_N_North+China_YR_MN+Yakutia_LNBA+Russia_Srubnaya	0.614213	Hungary_EN_HG_Koros	-0.118582	0.042282	-2.80455	FALSE	6	FALSE	Mongol
Mongol	Hungary_EN_HG_Koros+EHG+Mongolia_N_North+China_YR_MN+Yakutia_LNBA+Russia_Srubnaya	0.614213	EHG	0.0272192	0.017588	1.5476	FALSE	6	FALSE	Mongol
Mongol	Hungary_EN_HG_Koros+EHG+Mongolia_N_North+China_YR_MN+Yakutia_LNBA+Russia_Srubnaya	0.614213	Mongolia_N_North	0.289498	0.0472819	6.1228	FALSE	6	FALSE	Mongol
Mongol	Hungary_EN_HG_Koros+EHG+Mongolia_N_North+China_YR_MN+Yakutia_LNBA+Russia_Srubnaya	0.614213	China_YR_MN	0.433776	0.0293231	14.793	FALSE	6	FALSE	Mongol
Mongol	Hungary_EN_HG_Koros+EHG+Mongolia_N_North+China_YR_MN+Yakutia_LNBA+Russia_Srubnaya	0.614213	Yakutia_LNBA	0.138447	0.0364652	3.79668	FALSE	6	FALSE	Mongol
Mongol	Hungary_EN_HG_Koros+EHG+Mongolia_N_North+China_YR_MN+Yakutia_LNBA+Russia_Srubnaya	0.614213	Russia_Srubnaya	0.229642	0.0395486	5.80658	FALSE	6	FALSE	Mongol
Mongol	Tyumen_HG+Hungary_EN_HG_Koros+Mongolia_N_North+China_YR_MN+Yakutia_LNBA+Russia_Srubnaya	0.589048	Tyumen_HG	0.0181475	0.0121131	1.49818	FALSE	6	FALSE	Mongol
Mongol	Tyumen_HG+Hungary_EN_HG_Koros+Mongolia_N_North+China_YR_MN+Yakutia_LNBA+Russia_Srubnaya	0.589048	Hungary_EN_HG_Koros	-0.111097	0.0411257	-2.7014	FALSE	6	FALSE	Mongol
Mongol	Tyumen_HG+Hungary_EN_HG_Koros+Mongolia_N_North+China_YR_MN+Yakutia_LNBA+Russia_Srubnaya	0.589048	Mongolia_N_North	0.293619	0.0468303	6.26986	FALSE	6	FALSE	Mongol
Mongol	Tyumen_HG+Hungary_EN_HG_Koros+Mongolia_N_North+China_YR_MN+Yakutia_LNBA+Russia_Srubnaya	0.589048	China_YR_MN	0.431992	0.0286763	15.0644	FALSE	6	FALSE	Mongol
Mongol	Tyumen_HG+Hungary_EN_HG_Koros+Mongolia_N_North+China_YR_MN+Yakutia_LNBA+Russia_Srubnaya	0.589048	Yakutia_LNBA	0.136	0.0364972	3.72632	FALSE	6	FALSE	Mongol
Mongol	Tyumen_HG+Hungary_EN_HG_Koros+Mongolia_N_North+China_YR_MN+Yakutia_LNBA+Russia_Srubnaya	0.589048	Russia_Srubnaya	0.231338	0.0392645	5.89179	FALSE	6	FALSE	Mongol
Mongol	Germany_EN_LBK+Hungary_EN_HG_Koros+Mongolia_N_North+China_YR_MN+Yakutia_LNBA+Russia_Srubnaya	0.584523	Germany_EN_LBK	-0.0381385	0.0269296	-1.41623	FALSE	6	FALSE	Mongol
Mongol	Germany_EN_LBK+Hungary_EN_HG_Koros+Mongolia_N_North+China_YR_MN+Yakutia_LNBA+Russia_Srubnaya	0.584523	Hungary_EN_HG_Koros	-0.0835688	0.043511	-1.92063	FALSE	6	FALSE	Mongol
Mongol	Germany_EN_LBK+Hungary_EN_HG_Koros+Mongolia_N_North+China_YR_MN+Yakutia_LNBA+Russia_Srubnaya	0.584523	Mongolia_N_North	0.292168	0.0462167	6.32169	FALSE	6	FALSE	Mongol
Mongol	Germany_EN_LBK+Hungary_EN_HG_Koros+Mongolia_N_North+China_YR_MN+Yakutia_LNBA+Russia_Srubnaya	0.584523	China_YR_MN	0.429794	0.0276225	15.5596	FALSE	6	FALSE	Mongol
Mongol	Germany_EN_LBK+Hungary_EN_HG_Koros+Mongolia_N_North+China_YR_MN+Yakutia_LNBA+Russia_Srubnaya	0.584523	Yakutia_LNBA	0.139668	0.0360322	3.87619	FALSE	6	FALSE	Mongol
Mongol	Germany_EN_LBK+Hungary_EN_HG_Koros+Mongolia_N_North+China_YR_MN+Yakutia_LNBA+Russia_Srubnaya	0.584523	Russia_Srubnaya	0.260078	0.0399124	6.51622	FALSE	6	FALSE	Mongol
Mongol	Tyumen_HG+Germany_EN_LBK+EHG+Cisbaikal_LNBA+China_YR_MN+Russia_Srubnaya	0.582665	Tyumen_HG	-0.508994	0.204203	-2.49259	FALSE	6	FALSE	Mongol
Mongol	Tyumen_HG+Germany_EN_LBK+EHG+Cisbaikal_LNBA+China_YR_MN+Russia_Srubnaya	0.582665	Germany_EN_LBK	-0.365229	0.133367	-2.73853	FALSE	6	FALSE	Mongol
Mongol	Tyumen_HG+Germany_EN_LBK+EHG+Cisbaikal_LNBA+China_YR_MN+Russia_Srubnaya	0.582665	EHG	0.272247	0.215911	1.26092	FALSE	6	FALSE	Mongol
Mongol	Tyumen_HG+Germany_EN_LBK+EHG+Cisbaikal_LNBA+China_YR_MN+Russia_Srubnaya	0.582665	Cisbaikal_LNBA	0.59763	0.0586474	10.1902	FALSE	6	FALSE	Mongol
Mongol	Tyumen_HG+Germany_EN_LBK+EHG+Cisbaikal_LNBA+China_YR_MN+Russia_Srubnaya	0.582665	China_YR_MN	0.38872	0.047347	8.21003	FALSE	6	FALSE	Mongol
Mongol	Tyumen_HG+Germany_EN_LBK+EHG+Cisbaikal_LNBA+China_YR_MN+Russia_Srubnaya	0.582665	Russia_Srubnaya	0.615625	0.151469	4.06437	FALSE	6	FALSE	Mongol
Mongol	Tyumen_HG+Germany_EN_LBK+EHG+Cisbaikal_LNBA+China_YR_MN+Russia_Srubnaya	0.580437	Tyumen_HG	-0.508053	0.203683	-2.49433	FALSE	6	FALSE	Mongol
Mongol	Tyumen_HG+Germany_EN_LBK+EHG+Cisbaikal_LNBA+China_YR_MN+Russia_Srubnaya	0.580437	Germany_EN_LBK	-0.362927	0.133298	-2.72267	FALSE	6	FALSE	Mongol
Mongol	Tyumen_HG+Germany_EN_LBK+EHG+Cisbaikal_LNBA+China_YR_MN+Russia_Srubnaya	0.580437	EHG	0.271978	0.215233	1.26365	FALSE	6	FALSE	Mongol
Mongol	Tyumen_HG+Germany_EN_LBK+EHG+Cisbaikal_LNBA+China_YR_MN+Russia_Srubnaya	0.580437	Cisbaikal_LNBA	0.597049	0.0586093	10.1869	FALSE	6	FALSE	Mongol
Mongol	Tyumen_HG+Germany_EN_LBK+EHG+Cisbaikal_LNBA+China_YR_MN+Russia_Srubnaya	0.580437	China_YR_MN	0.390101	0.0473061	8.2463	FALSE	6	FALSE	Mongol
Mongol	Tyumen_HG+Germany_EN_LBK+EHG+Cisbaikal_LNBA+China_YR_MN+Russia_Srubnaya	0.580437	Russia_Srubnaya	0.611852	0.151382	4.04177	FALSE	6	FALSE	Mongol
Mongol	Tyumen_HG+Hungary_EN_HG_Koros+Mongolia_N_North+China_YR_MN+Yakutia_LNBA+Russia_Srubnaya	0.565916	Tyumen_HG	0.0184557	0.0121918	1.51378	FALSE	6	FALSE	Mongol
Mongol	Tyumen_HG+Hungary_EN_HG_Koros+Mongolia_N_North+China_YR_MN+Yakutia_LNBA+Russia_Srubnaya	0.565916	Hungary_EN_HG_Koros	-0.112006	0.0412731	-2.71377	FALSE	6	FALSE	Mongol
Mongol	Tyumen_HG+Hungary_EN_HG_Koros+Mongolia_N_North+China_YR_MN+Yakutia_LNBA+Russia_Srubnaya	0.565916	Mongolia_N_North	0.292551	0.0470287	6.2207	FALSE	6	FALSE	Mongol
Mongol	Tyumen_HG+Hungary_EN_HG_Koros+Mongolia_N_North+China_YR_MN+Yakutia_LNBA+Russia_Srubnaya	0.565916	China_YR_MN	0.431567	0.0287944	14.9879	FALSE	6	FALSE	Mongol
Mongol	Tyumen_HG+Hungary_EN_HG_Koros+Mongolia_N_North+China_YR_MN+Yakutia_LNBA+Russia_Srubnaya	0.565916	Yakutia_LNBA	0.136728	0.0366338	3.73229	FALSE	6	FALSE	Mongol
Mongol	Tyumen_HG+Hungary_EN_HG_Koros+Mongolia_N_North+China_YR_MN+Yakutia_LNBA+Russia_Srubnaya	0.565916	Russia_Srubnaya	0.232704	0.0394259	5.90231	FALSE	6	FALSE	Mongol
Mongol	Germany_EN_LBK+Hungary_EN_HG_Koros+Mongolia_N_North+China_YR_MN+Yakutia_LNBA+Russia_Srubnaya	0.564443	Germany_EN_LBK	-0.0390407	0.0270732	-1.44204	FALSE	6	FALSE	Mongol
Mongol	Germany_EN_LBK+Hungary_EN_HG_Koros+Mongolia_N_North+China_YR_MN+Yakutia_LNBA+Russia_Srubnaya	0.564443	Hungary_EN_HG_Koros	-0.0836579	0.0437266	-1.9132	FALSE	6	FALSE	Mongol
Mongol	Germany_EN_LBK+Hungary_EN_HG_Koros+Mongolia_N_North+China_YR_MN+Yakutia_LNBA+Russia_Srubnaya	0.564443	Mongolia_N_North	0.291135	0.0463847	6.27653	FALSE	6	FALSE	Mongol
Mongol	Germany_EN_LBK+Hungary_EN_HG_Koros+Mongolia_N_North+China_YR_MN+Yakutia_LNBA+Russia_Srubnaya	0.564443	China_YR_MN	0.429336	0.0276999	15.4996	FALSE	6	FALSE	Mongol
Mongol	Germany_EN_LBK+Hungary_EN_HG_Koros+Mongolia_N_North+China_YR_MN+Yakutia_LNBA+Russia_Srubnaya	0.564443	Yakutia_LNBA	0.140336	0.0361617	3.88079	FALSE	6	FALSE	Mongol
Mongol	Germany_EN_LBK+Hungary_EN_HG_Koros+Mongolia_N_North+China_YR_MN+Yakutia_LNBA+Russia_Srubnaya	0.564443	Russia_Srubnaya	0.261891	0.0399028	6.56323	FALSE	6	FALSE	Mongol
Mongol	Tyumen_HG+Germany_EN_LBK+Hungary_EN_HG_Koros+Cisbaikal_LNBA+China_YR_MN+Russia_Srubnaya	0.556253	Tyumen_HG	-0.494582	0.327015	-1.51241	FALSE	6	FALSE	Mongol
Mongol	Tyumen_HG+Germany_EN_LBK+Hungary_EN_HG_Koros+Cisbaikal_LNBA+China_YR_MN+Russia_Srubnaya	0.556253	Germany_EN_LBK	-0.723354	0.673564	-1.07392	FALSE	6	FALSE	Mongol
Mongol	Tyumen_HG+Germany_EN_LBK+Hungary_EN_HG_Koros+Cisbaikal_LNBA+China_YR_MN+Russia_Srubnaya	0.556253	Hungary_EN_HG_Koros	0.37144	0.516041	0.719788	FALSE	6	FALSE	Mongol
Mongol	Tyumen_HG+Germany_EN_LBK+Hungary_EN_HG_Koros+Cisbaikal_LNBA+China_YR_MN+Russia_Srubnaya	0.556253	Cisbaikal_LNBA	0.644354	0.106128	6.07149	FALSE	6	FALSE	Mongol
Mongol	Tyumen_HG+Germany_EN_LBK+Hungary_EN_HG_Koros+Cisbaikal_LNBA+China_YR_MN+Russia_Srubnaya	0.556253	China_YR_MN	0.335124	0.0950277	3.52659	FALSE	6	FALSE	Mongol
Mongol	Tyumen_HG+Germany_EN_LBK+Hungary_EN_HG_Koros+Cisbaikal_LNBA+China_YR_MN+Russia_Srubnaya	0.556253	Russia_Srubnaya	0.867018	0.496364	1.74674	FALSE	6	FALSE	Mongol
Mongol	Tyumen_HG+Germany_EN_LBK+Hungary_EN_HG_Koros+Cisbaikal_LNBA+China_YR_MN+Russia_Srubnaya	0.542633	Tyumen_HG	-0.495111	0.338142	-1.46421	FALSE	6	FALSE	Mongol
Mongol	Tyumen_HG+Germany_EN_LBK+Hungary_EN_HG_Koros+Cisbaikal_LNBA+China_YR_MN+Russia_Srubnaya	0.542633	Germany_EN_LBK	-0.723697	0.697294	-1.03786	FALSE	6	FALSE	Mongol
Mongol	Tyumen_HG+Germany_EN_LBK+Hungary_EN_HG_Koros+Cisbaikal_LNBA+China_YR_MN+Russia_Srubnaya	0.542633	Hungary_EN_HG_Koros	0.373391	0.533994	0.699242	FALSE	6	FALSE	Mongol
Mongol	Tyumen_HG+Germany_EN_LBK+Hungary_EN_HG_Koros+Cisbaikal_LNBA+China_YR_MN+Russia_Srubnaya	0.542633	Cisbaikal_LNBA	0.643985	0.107895	5.96864	FALSE	6	FALSE	Mongol
Mongol	Tyumen_HG+Germany_EN_LBK+Hungary_EN_HG_Koros+Cisbaikal_LNBA+China_YR_MN+Russia_Srubnaya	0.542633	China_YR_MN	0.336267	0.0968707	3.4713	FALSE	6	FALSE	Mongol
Mongol	Tyumen_HG+Germany_EN_LBK+Hungary_EN_HG_Koros+Cisbaikal_LNBA+China_YR_MN+Russia_Srubnaya	0.542633	Russia_Srubnaya	0.865164	0.512892	1.68683	FALSE	6	FALSE	Mongol
Mongol	Altai_N+Hungary_EN_HG_Koros+Mongolia_N_North+China_YR_MN+Yakutia_LNBA+Russia_Srubnaya	0.531396	Altai_N	0.0168213	0.012299	1.36769	FALSE	6	FALSE	Mongol
Mongol	Altai_N+Hungary_EN_HG_Koros+Mongolia_N_North+China_YR_MN+Yakutia_LNBA+Russia_Srubnaya	0.531396	Hungary_EN_HG_Koros	-0.111965	0.0407266	-2.74918	FALSE	6	FALSE	Mongol
Mongol	Altai_N+Hungary_EN_HG_Koros+Mongolia_N_North+China_YR_MN+Yakutia_LNBA+Russia_Srubnaya	0.531396	Mongolia_N_North	0.288134	0.0464958	6.197	FALSE	6	FALSE	Mongol
Mongol	Altai_N+Hungary_EN_HG_Koros+Mongolia_N_North+China_YR_MN+Yakutia_LNBA+Russia_Srubnaya	0.531396	China_YR_MN	0.42797	0.0281583	15.1987	FALSE	6	FALSE	Mongol
Mongol	Altai_N+Hungary_EN_HG_Koros+Mongolia_N_North+China_YR_MN+Yakutia_LNBA+Russia_Srubnaya	0.531396	Yakutia_LNBA	0.139911	0.0359384	3.89307	FALSE	6	FALSE	Mongol
Mongol	Altai_N+Hungary_EN_HG_Koros+Mongolia_N_North+China_YR_MN+Yakutia_LNBA+Russia_Srubnaya	0.531396	Russia_Srubnaya	0.239128	0.0386575	6.18583	FALSE	6	FALSE	Mongol
Mongol	Altai_N+Hungary_EN_HG_Koros+Mongolia_N_North+China_YR_MN+Yakutia_LNBA+Russia_Srubnaya	0.503488	Altai_N	0.0169248	0.0123521	1.3702	FALSE	6	FALSE	Mongol
Mongol	Altai_N+Hungary_EN_HG_Koros+Mongolia_N_North+China_YR_MN+Yakutia_LNBA+Russia_Srubnaya	0.503488	Hungary_EN_HG_Koros	-0.112931	0.0408804	-2.76246	FALSE	6	FALSE	Mongol
Mongol	Altai_N+Hungary_EN_HG_Koros+Mongolia_N_North+China_YR_MN+Yakutia_LNBA+Russia_Srubnaya	0.503488	Mongolia_N_North	0.286848	0.0467207	6.13964	FALSE	6	FALSE	Mongol
Mongol	Altai_N+Hungary_EN_HG_Koros+Mongolia_N_North+China_YR_MN+Yakutia_LNBA+Russia_Srubnaya	0.503488	China_YR_MN	0.427472	0.0282525	15.1304	FALSE	6	FALSE	Mongol
Mongol	Altai_N+Hungary_EN_HG_Koros+Mongolia_N_North+China_YR_MN+Yakutia_LNBA+Russia_Srubnaya	0.503488	Yakutia_LNBA	0.14092	0.0360828	3.90545	FALSE	6	FALSE	Mongol
Mongol	Altai_N+Hungary_EN_HG_Koros+Mongolia_N_North+China_YR_MN+Yakutia_LNBA+Russia_Srubnaya	0.503488	Russia_Srubnaya	0.240765	0.0387931	6.20641	FALSE	6	FALSE	Mongol
Mongol	Altai_N+BMAC+Hungary_EN_HG_Koros+Cisbaikal_LNBA+China_YR_MN+Russia_Srubnaya	0.466238	Altai_N	-0.118604	0.0280869	-4.22275	FALSE	6	FALSE	Mongol
Mongol	Altai_N+BMAC+Hungary_EN_HG_Koros+Cisbaikal_LNBA+China_YR_MN+Russia_Srubnaya	0.466238	BMAC	0.156243	0.0698937	2.23544	FALSE	6	FALSE	Mongol
Mongol	Altai_N+BMAC+Hungary_EN_HG_Koros+Cisbaikal_LNBA+China_YR_MN+Russia_Srubnaya	0.466238	Hungary_EN_HG_Koros	0.0777694	0.112476	0.691429	FALSE	6	FALSE	Mongol
Mongol	Altai_N+BMAC+Hungary_EN_HG_Koros+Cisbaikal_LNBA+China_YR_MN+Russia_Srubnaya	0.466238	Cisbaikal_LNBA	0.616077	0.0423771	14.538	FALSE	6	FALSE	Mongol
Mongol	Altai_N+BMAC+Hungary_EN_HG_Koros+Cisbaikal_LNBA+China_YR_MN+Russia_Srubnaya	0.466238	China_YR_MN	0.402428	0.0355227	11.3288	FALSE	6	FALSE	Mongol
Mongol	Altai_N+BMAC+Hungary_EN_HG_Koros+Cisbaikal_LNBA+China_YR_MN+Russia_Srubnaya	0.466238	Russia_Srubnaya	-0.133914	0.188978	-0.708619	FALSE	6	FALSE	Mongol
Mongol	Altai_N+BMAC+Hungary_EN_HG_Koros+Cisbaikal_LNBA+China_YR_MN+Russia_Srubnaya	0.461394	Altai_N	-0.117606	0.0283134	-4.15372	FALSE	6	FALSE	Mongol
Mongol	Altai_N+BMAC+Hungary_EN_HG_Koros+Cisbaikal_LNBA+China_YR_MN+Russia_Srubnaya	0.461394	BMAC	0.159271	0.0703234	2.26483	FALSE	6	FALSE	Mongol
Mongol	Altai_N+BMAC+Hungary_EN_HG_Koros+Cisbaikal_LNBA+China_YR_MN+Russia_Srubnaya	0.461394	Hungary_EN_HG_Koros	0.0820983	0.1132	0.725252	FALSE	6	FALSE	Mongol
Mongol	Altai_N+BMAC+Hungary_EN_HG_Koros+Cisbaikal_LNBA+China_YR_MN+Russia_Srubnaya	0.461394	Cisbaikal_LNBA	0.61548	0.0424239	14.5079	FALSE	6	FALSE	Mongol
Mongol	Altai_N+BMAC+Hungary_EN_HG_Koros+Cisbaikal_LNBA+China_YR_MN+Russia_Srubnaya	0.461394	China_YR_MN	0.403271	0.03556	11.3406	FALSE	6	FALSE	Mongol
Mongol	Altai_N+BMAC+Hungary_EN_HG_Koros+Cisbaikal_LNBA+China_YR_MN+Russia_Srubnaya	0.461394	Russia_Srubnaya	-0.142515	0.190268	-0.749023	FALSE	6	FALSE	Mongol
Mongol	Tyumen_HG+Germany_EN_LBK+Hungary_EN_HG_Koros+Cisbaikal_LNBA+Yakutia_LNBA+Russia_Srubnaya	0.426596	Tyumen_HG	-1.40909	0.586386	-2.40301	FALSE	6	FALSE	Mongol
Mongol	Tyumen_HG+Germany_EN_LBK+Hungary_EN_HG_Koros+Cisbaikal_LNBA+Yakutia_LNBA+Russia_Srubnaya	0.426596	Germany_EN_LBK	-2.28047	1.38348	-1.64835	FALSE	6	FALSE	Mongol
Mongol	Tyumen_HG+Germany_EN_LBK+Hungary_EN_HG_Koros+Cisbaikal_LNBA+Yakutia_LNBA+Russia_Srubnaya	0.426596	Hungary_EN_HG_Koros	1.49978	1.04167	1.43979	FALSE	6	FALSE	Mongol
Mongol	Tyumen_HG+Germany_EN_LBK+Hungary_EN_HG_Koros+Cisbaikal_LNBA+Yakutia_LNBA+Russia_Srubnaya	0.426596	Cisbaikal_LNBA	1.40773	0.366067	3.84555	FALSE	6	FALSE	Mongol
Mongol	Tyumen_HG+Germany_EN_LBK+Hungary_EN_HG_Koros+Cisbaikal_LNBA+Yakutia_LNBA+Russia_Srubnaya	0.426596	Yakutia_LNBA	-0.324565	0.297038	-1.09267	FALSE	6	FALSE	Mongol
Mongol	Tyumen_HG+Germany_EN_LBK+Hungary_EN_HG_Koros+Cisbaikal_LNBA+Yakutia_LNBA+Russia_Srubnaya	0.426596	Russia_Srubnaya	2.10662	1.03505	2.03528	FALSE	6	FALSE	Mongol
Mongol	Altai_N+BMAC+Germany_EN_LBK+Cisbaikal_LNBA+China_YR_MN+Russia_Srubnaya	0.421206	Altai_N	-0.108048	0.0331687	-3.25754	FALSE	6	FALSE	Mongol
Mongol	Altai_N+BMAC+Germany_EN_LBK+Cisbaikal_LNBA+China_YR_MN+Russia_Srubnaya	0.421206	BMAC	0.126668	0.0300228	4.21906	FALSE	6	FALSE	Mongol
Mongol	Altai_N+BMAC+Germany_EN_LBK+Cisbaikal_LNBA+China_YR_MN+Russia_Srubnaya	0.421206	Germany_EN_LBK	0.0415609	0.0513333	0.809629	FALSE	6	FALSE	Mongol
Mongol	Altai_N+BMAC+Germany_EN_LBK+Cisbaikal_LNBA+China_YR_MN+Russia_Srubnaya	0.421206	Cisbaikal_LNBA	0.606881	0.0394674	15.3768	FALSE	6	FALSE	Mongol
Mongol	Altai_N+BMAC+Germany_EN_LBK+Cisbaikal_LNBA+China_YR_MN+Russia_Srubnaya	0.421206	China_YR_MN	0.410258	0.0303122	13.5344	FALSE	6	FALSE	Mongol
Mongol	Altai_N+BMAC+Germany_EN_LBK+Cisbaikal_LNBA+China_YR_MN+Russia_Srubnaya	0.421206	Russia_Srubnaya	-0.0773204	0.0895221	-0.863702	FALSE	6	FALSE	Mongol
Mongol	Tyumen_HG+Germany_EN_LBK+Hungary_EN_HG_Koros+Cisbaikal_LNBA+Yakutia_LNBA+Russia_Srubnaya	0.42085	Tyumen_HG	-1.415	0.592613	-2.38774	FALSE	6	FALSE	Mongol
Mongol	Tyumen_HG+Germany_EN_LBK+Hungary_EN_HG_Koros+Cisbaikal_LNBA+Yakutia_LNBA+Russia_Srubnaya	0.42085	Germany_EN_LBK	-2.29063	1.39874	-1.63764	FALSE	6	FALSE	Mongol
Mongol	Tyumen_HG+Germany_EN_LBK+Hungary_EN_HG_Koros+Cisbaikal_LNBA+Yakutia_LNBA+Russia_Srubnaya	0.42085	Hungary_EN_HG_Koros	1.50805	1.05346	1.43152	FALSE	6	FALSE	Mongol
Mongol	Tyumen_HG+Germany_EN_LBK+Hungary_EN_HG_Koros+Cisbaikal_LNBA+Yakutia_LNBA+Russia_Srubnaya	0.42085	Cisbaikal_LNBA	1.41222	0.368211	3.83535	FALSE	6	FALSE	Mongol
Mongol	Tyumen_HG+Germany_EN_LBK+Hungary_EN_HG_Koros+Cisbaikal_LNBA+Yakutia_LNBA+Russia_Srubnaya	0.42085	Yakutia_LNBA	-0.327578	0.298674	-1.09677	FALSE	6	FALSE	Mongol
Mongol	Tyumen_HG+Germany_EN_LBK+Hungary_EN_HG_Koros+Cisbaikal_LNBA+Yakutia_LNBA+Russia_Srubnaya	0.42085	Russia_Srubnaya	2.11295	1.04538	2.02122	FALSE	6	FALSE	Mongol
Mongol	Altai_N+BMAC+Germany_EN_LBK+Cisbaikal_LNBA+China_YR_MN+Russia_Srubnaya	0.420408	Altai_N	-0.110356	0.0332347	-3.3205	FALSE	6	FALSE	Mongol
Mongol	Altai_N+BMAC+Germany_EN_LBK+Cisbaikal_LNBA+China_YR_MN+Russia_Srubnaya	0.420408	BMAC	0.124854	0.0299641	4.16677	FALSE	6	FALSE	Mongol
Mongol	Altai_N+BMAC+Germany_EN_LBK+Cisbaikal_LNBA+China_YR_MN+Russia_Srubnaya	0.420408	Germany_EN_LBK	0.0375589	0.0514671	0.729765	FALSE	6	FALSE	Mongol
Mongol	Altai_N+BMAC+Germany_EN_LBK+Cisbaikal_LNBA+China_YR_MN+Russia_Srubnaya	0.420408	Cisbaikal_LNBA	0.607669	0.0394646	15.3978	FALSE	6	FALSE	Mongol
Mongol	Altai_N+BMAC+Germany_EN_LBK+Cisbaikal_LNBA+China_YR_MN+Russia_Srubnaya	0.420408	China_YR_MN	0.409614	0.030296	13.5204	FALSE	6	FALSE	Mongol
Mongol	Altai_N+BMAC+Germany_EN_LBK+Cisbaikal_LNBA+China_YR_MN+Russia_Srubnaya	0.420408	Russia_Srubnaya	-0.0693396	0.0896188	-0.773717	FALSE	6	FALSE	Mongol
Mongol	Altai_N+Tyumen_HG+BMAC+Cisbaikal_LNBA+China_YR_MN+Russia_Srubnaya	0.417797	Altai_N	-0.106292	0.0403275	-2.63572	FALSE	6	FALSE	Mongol
Mongol	Altai_N+Tyumen_HG+BMAC+Cisbaikal_LNBA+China_YR_MN+Russia_Srubnaya	0.417797	Tyumen_HG	-0.0256853	0.039007	-0.658479	FALSE	6	FALSE	Mongol
Mongol	Altai_N+Tyumen_HG+BMAC+Cisbaikal_LNBA+China_YR_MN+Russia_Srubnaya	0.417797	BMAC	0.108544	0.026193	4.14402	FALSE	6	FALSE	Mongol
Mongol	Altai_N+Tyumen_HG+BMAC+Cisbaikal_LNBA+China_YR_MN+Russia_Srubnaya	0.417797	Cisbaikal_LNBA	0.607108	0.0390873	15.5321	FALSE	6	FALSE	Mongol
Mongol	Altai_N+Tyumen_HG+BMAC+Cisbaikal_LNBA+China_YR_MN+Russia_Srubnaya	0.417797	China_YR_MN	0.408631	0.0309163	13.2173	FALSE	6	FALSE	Mongol
Mongol	Altai_N+Tyumen_HG+BMAC+Cisbaikal_LNBA+China_YR_MN+Russia_Srubnaya	0.417797	Russia_Srubnaya	0.00769396	0.041127	0.187078	FALSE	6	FALSE	Mongol
Mongol	Altai_N+Tyumen_HG+BMAC+Cisbaikal_LNBA+China_YR_MN+Russia_Srubnaya	0.414263	Altai_N	-0.103819	0.0402231	-2.58108	FALSE	6	FALSE	Mongol
Mongol	Altai_N+Tyumen_HG+BMAC+Cisbaikal_LNBA+China_YR_MN+Russia_Srubnaya	0.414263	Tyumen_HG	-0.0281947	0.038907	-0.724669	FALSE	6	FALSE	Mongol
Mongol	Altai_N+Tyumen_HG+BMAC+Cisbaikal_LNBA+China_YR_MN+Russia_Srubnaya	0.414263	BMAC	0.108474	0.026229	4.13564	FALSE	6	FALSE	Mongol
Mongol	Altai_N+Tyumen_HG+BMAC+Cisbaikal_LNBA+China_YR_MN+Russia_Srubnaya	0.414263	Cisbaikal_LNBA	0.606212	0.039079	15.5125	FALSE	6	FALSE	Mongol
Mongol	Altai_N+Tyumen_HG+BMAC+Cisbaikal_LNBA+China_YR_MN+Russia_Srubnaya	0.414263	China_YR_MN	0.409341	0.0308934	13.2501	FALSE	6	FALSE	Mongol
Mongol	Altai_N+Tyumen_HG+BMAC+Cisbaikal_LNBA+China_YR_MN+Russia_Srubnaya	0.414263	Russia_Srubnaya	0.00798728	0.0411123	0.194279	FALSE	6	FALSE	Mongol
Mongol	Altai_N+Tyumen_HG+Germany_EN_LBK+Cisbaikal_LNBA+China_YR_MN+Russia_Srubnaya	0.392561	Altai_N	-0.0693162	0.0516202	-1.34281	FALSE	6	FALSE	Mongol
Mongol	Altai_N+Tyumen_HG+Germany_EN_LBK+Cisbaikal_LNBA+China_YR_MN+Russia_Srubnaya	0.392561	Tyumen_HG	-0.203848	0.0633462	-3.218	FALSE	6	FALSE	Mongol
Mongol	Altai_N+Tyumen_HG+Germany_EN_LBK+Cisbaikal_LNBA+China_YR_MN+Russia_Srubnaya	0.392561	Germany_EN_LBK	-0.234433	0.0730418	-3.20957	FALSE	6	FALSE	Mongol
Mongol	Altai_N+Tyumen_HG+Germany_EN_LBK+Cisbaikal_LNBA+China_YR_MN+Russia_Srubnaya	0.392561	Cisbaikal_LNBA	0.611591	0.048027	12.7343	FALSE	6	FALSE	Mongol
Mongol	Altai_N+Tyumen_HG+Germany_EN_LBK+Cisbaikal_LNBA+China_YR_MN+Russia_Srubnaya	0.392561	China_YR_MN	0.395172	0.0367239	10.7606	FALSE	6	FALSE	Mongol
Mongol	Altai_N+Tyumen_HG+Germany_EN_LBK+Cisbaikal_LNBA+China_YR_MN+Russia_Srubnaya	0.392561	Russia_Srubnaya	0.500834	0.108682	4.60827	FALSE	6	FALSE	Mongol
Mongol	Tyumen_HG+Germany_EN_LBK+Mongolia_N_North+China_YR_MN+Yakutia_LNBA+Russia_Srubnaya	0.388618	Tyumen_HG	-0.0454474	0.0269638	-1.68549	FALSE	6	FALSE	Mongol
Mongol	Tyumen_HG+Germany_EN_LBK+Mongolia_N_North+China_YR_MN+Yakutia_LNBA+Russia_Srubnaya	0.388618	Germany_EN_LBK	-0.143476	0.056662	-2.53214	FALSE	6	FALSE	Mongol
Mongol	Tyumen_HG+Germany_EN_LBK+Mongolia_N_North+China_YR_MN+Yakutia_LNBA+Russia_Srubnaya	0.388618	Mongolia_N_North	0.298932	0.0473696	6.31062	FALSE	6	FALSE	Mongol
Mongol	Tyumen_HG+Germany_EN_LBK+Mongolia_N_North+China_YR_MN+Yakutia_LNBA+Russia_Srubnaya	0.388618	China_YR_MN	0.420602	0.026886	15.6439	FALSE	6	FALSE	Mongol
Mongol	Tyumen_HG+Germany_EN_LBK+Mongolia_N_North+China_YR_MN+Yakutia_LNBA+Russia_Srubnaya	0.388618	Yakutia_LNBA	0.13976	0.0385128	3.62892	FALSE	6	FALSE	Mongol
Mongol	Tyumen_HG+Germany_EN_LBK+Mongolia_N_North+China_YR_MN+Yakutia_LNBA+Russia_Srubnaya	0.388618	Russia_Srubnaya	0.32963	0.0797955	4.13093	FALSE	6	FALSE	Mongol
Mongol	Germany_EN_LBK+EHG+Mongolia_N_North+China_YR_MN+Yakutia_LNBA+Russia_Srubnaya	0.386858	Germany_EN_LBK	-0.115061	0.0438133	-2.62616	FALSE	6	FALSE	Mongol
Mongol	Germany_EN_LBK+EHG+Mongolia_N_North+China_YR_MN+Yakutia_LNBA+Russia_Srubnaya	0.386858	EHG	-0.046221	0.0287976	-1.60503	FALSE	6	FALSE	Mongol
Mongol	Germany_EN_LBK+EHG+Mongolia_N_North+China_YR_MN+Yakutia_LNBA+Russia_Srubnaya	0.386858	Mongolia_N_North	0.304567	0.0460829	6.60911	FALSE	6	FALSE	Mongol
Mongol	Germany_EN_LBK+EHG+Mongolia_N_North+China_YR_MN+Yakutia_LNBA+Russia_Srubnaya	0.386858	China_YR_MN	0.417377	0.0265951	15.6938	FALSE	6	FALSE	Mongol
Mongol	Germany_EN_LBK+EHG+Mongolia_N_North+China_YR_MN+Yakutia_LNBA+Russia_Srubnaya	0.386858	Yakutia_LNBA	0.135058	0.0371042	3.63997	FALSE	6	FALSE	Mongol
Mongol	Germany_EN_LBK+EHG+Mongolia_N_North+China_YR_MN+Yakutia_LNBA+Russia_Srubnaya	0.386858	Russia_Srubnaya	0.304279	0.0688235	4.42115	FALSE	6	FALSE	Mongol
Mongol	Altai_N+BMAC+EHG+Cisbaikal_LNBA+China_YR_MN+Russia_Srubnaya	0.385198	Altai_N	-0.118504	0.0357147	-3.31807	FALSE	6	FALSE	Mongol
Mongol	Altai_N+BMAC+EHG+Cisbaikal_LNBA+China_YR_MN+Russia_Srubnaya	0.385198	BMAC	0.106639	0.0314986	3.38552	FALSE	6	FALSE	Mongol
Mongol	Altai_N+BMAC+EHG+Cisbaikal_LNBA+China_YR_MN+Russia_Srubnaya	0.385198	EHG	-0.0198558	0.0540232	-0.367543	FALSE	6	FALSE	Mongol
Mongol	Altai_N+BMAC+EHG+Cisbaikal_LNBA+China_YR_MN+Russia_Srubnaya	0.385198	Cisbaikal_LNBA	0.606045	0.0394923	15.3459	FALSE	6	FALSE	Mongol
Mongol	Altai_N+BMAC+EHG+Cisbaikal_LNBA+China_YR_MN+Russia_Srubnaya	0.385198	China_YR_MN	0.413721	0.0306982	13.4771	FALSE	6	FALSE	Mongol
Mongol	Altai_N+BMAC+EHG+Cisbaikal_LNBA+China_YR_MN+Russia_Srubnaya	0.385198	Russia_Srubnaya	0.0119543	0.0646081	0.185028	FALSE	6	FALSE	Mongol
Mongol	Tyumen_HG+Germany_EN_LBK+Mongolia_N_North+China_YR_MN+Yakutia_LNBA+Russia_Srubnaya	0.38249	Tyumen_HG	-0.0461406	0.0271098	-1.70199	FALSE	6	FALSE	Mongol
Mongol	Tyumen_HG+Germany_EN_LBK+Mongolia_N_North+China_YR_MN+Yakutia_LNBA+Russia_Srubnaya	0.38249	Germany_EN_LBK	-0.145685	0.0568415	-2.56301	FALSE	6	FALSE	Mongol
Mongol	Tyumen_HG+Germany_EN_LBK+Mongolia_N_North+China_YR_MN+Yakutia_LNBA+Russia_Srubnaya	0.38249	Mongolia_N_North	0.297639	0.0475918	6.254	FALSE	6	FALSE	Mongol
Mongol	Tyumen_HG+Germany_EN_LBK+Mongolia_N_North+China_YR_MN+Yakutia_LNBA+Russia_Srubnaya	0.38249	China_YR_MN	0.420222	0.0270003	15.5636	FALSE	6	FALSE	Mongol
Mongol	Tyumen_HG+Germany_EN_LBK+Mongolia_N_North+China_YR_MN+Yakutia_LNBA+Russia_Srubnaya	0.38249	Yakutia_LNBA	0.140694	0.0386623	3.63904	FALSE	6	FALSE	Mongol
Mongol	Tyumen_HG+Germany_EN_LBK+Mongolia_N_North+China_YR_MN+Yakutia_LNBA+Russia_Srubnaya	0.38249	Russia_Srubnaya	0.333271	0.0800757	4.16195	FALSE	6	FALSE	Mongol
Mongol	Tyumen_HG+Hungary_EN_HG_Koros+Cisbaikal_LNBA+Mongolia_N_North+China_YR_MN+Russia_Srubnaya	0.382069	Tyumen_HG	-0.0727377	0.0328946	-2.21123	FALSE	6	FALSE	Mongol
Mongol	Tyumen_HG+Hungary_EN_HG_Koros+Cisbaikal_LNBA+Mongolia_N_North+China_YR_MN+Russia_Srubnaya	0.382069	Hungary_EN_HG_Koros	-0.13067	0.0426827	-3.06142	FALSE	6	FALSE	Mongol
Mongol	Tyumen_HG+Hungary_EN_HG_Koros+Cisbaikal_LNBA+Mongolia_N_North+China_YR_MN+Russia_Srubnaya	0.382069	Cisbaikal_LNBA	0.324564	0.0967021	3.35632	FALSE	6	FALSE	Mongol
Mongol	Tyumen_HG+Hungary_EN_HG_Koros+Cisbaikal_LNBA+Mongolia_N_North+China_YR_MN+Russia_Srubnaya	0.382069	Mongolia_N_North	0.212887	0.080198	2.65451	FALSE	6	FALSE	Mongol
Mongol	Tyumen_HG+Hungary_EN_HG_Koros+Cisbaikal_LNBA+Mongolia_N_North+China_YR_MN+Russia_Srubnaya	0.382069	China_YR_MN	0.382903	0.0313483	12.2145	FALSE	6	FALSE	Mongol
Mongol	Tyumen_HG+Hungary_EN_HG_Koros+Cisbaikal_LNBA+Mongolia_N_North+China_YR_MN+Russia_Srubnaya	0.382069	Russia_Srubnaya	0.283054	0.0435549	6.4988	FALSE	6	FALSE	Mongol
Mongol	Germany_EN_LBK+EHG+Mongolia_N_North+China_YR_MN+Yakutia_LNBA+Russia_Srubnaya	0.37916	Germany_EN_LBK	-0.116717	0.0438824	-2.65977	FALSE	6	FALSE	Mongol
Mongol	Germany_EN_LBK+EHG+Mongolia_N_North+China_YR_MN+Yakutia_LNBA+Russia_Srubnaya	0.37916	EHG	-0.046859	0.0289281	-1.61984	FALSE	6	FALSE	Mongol
Mongol	Germany_EN_LBK+EHG+Mongolia_N_North+China_YR_MN+Yakutia_LNBA+Russia_Srubnaya	0.37916	Mongolia_N_North	0.303121	0.0462717	6.55091	FALSE	6	FALSE	Mongol
Mongol	Germany_EN_LBK+EHG+Mongolia_N_North+China_YR_MN+Yakutia_LNBA+Russia_Srubnaya	0.37916	China_YR_MN	0.417065	0.0267199	15.6088	FALSE	6	FALSE	Mongol
Mongol	Germany_EN_LBK+EHG+Mongolia_N_North+China_YR_MN+Yakutia_LNBA+Russia_Srubnaya	0.37916	Yakutia_LNBA	0.136053	0.0372051	3.65684	FALSE	6	FALSE	Mongol
Mongol	Germany_EN_LBK+EHG+Mongolia_N_North+China_YR_MN+Yakutia_LNBA+Russia_Srubnaya	0.37916	Russia_Srubnaya	0.307337	0.0689664	4.45633	FALSE	6	FALSE	Mongol
Mongol	Tyumen_HG+BMAC+Germany_EN_LBK+Cisbaikal_LNBA+Mongolia_N_North+Russia_Srubnaya	0.376778	Tyumen_HG	-2.35438	2.022	-1.16438	FALSE	6	FALSE	Mongol
Mongol	Tyumen_HG+BMAC+Germany_EN_LBK+Cisbaikal_LNBA+Mongolia_N_North+Russia_Srubnaya	0.376778	BMAC	-1.88111	1.79662	-1.04703	FALSE	6	FALSE	Mongol
Mongol	Tyumen_HG+BMAC+Germany_EN_LBK+Cisbaikal_LNBA+Mongolia_N_North+Russia_Srubnaya	0.376778	Germany_EN_LBK	-3.95757	3.64006	-1.08723	FALSE	6	FALSE	Mongol
Mongol	Tyumen_HG+BMAC+Germany_EN_LBK+Cisbaikal_LNBA+Mongolia_N_North+Russia_Srubnaya	0.376778	Cisbaikal_LNBA	-0.252711	1.33637	-0.189102	FALSE	6	FALSE	Mongol
Mongol	Tyumen_HG+BMAC+Germany_EN_LBK+Cisbaikal_LNBA+Mongolia_N_North+Russia_Srubnaya	0.376778	Mongolia_N_North	1.08827	1.07161	1.01555	FALSE	6	FALSE	Mongol
Mongol	Tyumen_HG+BMAC+Germany_EN_LBK+Cisbaikal_LNBA+Mongolia_N_North+Russia_Srubnaya	0.376778	Russia_Srubnaya	8.35749	7.50737	1.11324	FALSE	6	FALSE	Mongol
Mongol	Altai_N+Tyumen_HG+Germany_EN_LBK+Cisbaikal_LNBA+China_YR_MN+Russia_Srubnaya	0.376437	Altai_N	-0.0669824	0.0513344	-1.30483	FALSE	6	FALSE	Mongol
Mongol	Altai_N+Tyumen_HG+Germany_EN_LBK+Cisbaikal_LNBA+China_YR_MN+Russia_Srubnaya	0.376437	Tyumen_HG	-0.205592	0.0631958	-3.25326	FALSE	6	FALSE	Mongol
Mongol	Altai_N+Tyumen_HG+Germany_EN_LBK+Cisbaikal_LNBA+China_YR_MN+Russia_Srubnaya	0.376437	Germany_EN_LBK	-0.232971	0.0731085	-3.18664	FALSE	6	FALSE	Mongol
Mongol	Altai_N+Tyumen_HG+Germany_EN_LBK+Cisbaikal_LNBA+China_YR_MN+Russia_Srubnaya	0.376437	Cisbaikal_LNBA	0.610634	0.0480418	12.7105	FALSE	6	FALSE	Mongol
Mongol	Altai_N+Tyumen_HG+Germany_EN_LBK+Cisbaikal_LNBA+China_YR_MN+Russia_Srubnaya	0.376437	China_YR_MN	0.395988	0.0367429	10.7773	FALSE	6	FALSE	Mongol
Mongol	Altai_N+Tyumen_HG+Germany_EN_LBK+Cisbaikal_LNBA+China_YR_MN+Russia_Srubnaya	0.376437	Russia_Srubnaya	0.498923	0.108772	4.58687	FALSE	6	FALSE	Mongol
Mongol	Altai_N+BMAC+EHG+Cisbaikal_LNBA+China_YR_MN+Russia_Srubnaya	0.37435	Altai_N	-0.117168	0.0357039	-3.28166	FALSE	6	FALSE	Mongol
Mongol	Altai_N+BMAC+EHG+Cisbaikal_LNBA+China_YR_MN+Russia_Srubnaya	0.37435	BMAC	0.106438	0.0316808	3.35971	FALSE	6	FALSE	Mongol
Mongol	Altai_N+BMAC+EHG+Cisbaikal_LNBA+China_YR_MN+Russia_Srubnaya	0.37435	EHG	-0.0218554	0.0541707	-0.403454	FALSE	6	FALSE	Mongol
Mongol	Altai_N+BMAC+EHG+Cisbaikal_LNBA+China_YR_MN+Russia_Srubnaya	0.37435	Cisbaikal_LNBA	0.605113	0.0395475	15.3009	FALSE	6	FALSE	Mongol
Mongol	Altai_N+BMAC+EHG+Cisbaikal_LNBA+China_YR_MN+Russia_Srubnaya	0.37435	China_YR_MN	0.414836	0.0307858	13.4749	FALSE	6	FALSE	Mongol
Mongol	Altai_N+BMAC+EHG+Cisbaikal_LNBA+China_YR_MN+Russia_Srubnaya	0.37435	Russia_Srubnaya	0.0126361	0.0649358	0.194594	FALSE	6	FALSE	Mongol
Mongol	Tyumen_HG+BMAC+Germany_EN_LBK+Cisbaikal_LNBA+Mongolia_N_North+Russia_Srubnaya	0.372697	Tyumen_HG	-2.38597	2.07287	-1.15104	FALSE	6	FALSE	Mongol
Mongol	Tyumen_HG+BMAC+Germany_EN_LBK+Cisbaikal_LNBA+Mongolia_N_North+Russia_Srubnaya	0.372697	BMAC	-1.90798	1.84112	-1.03631	FALSE	6	FALSE	Mongol
Mongol	Tyumen_HG+BMAC+Germany_EN_LBK+Cisbaikal_LNBA+Mongolia_N_North+Russia_Srubnaya	0.372697	Germany_EN_LBK	-4.01402	3.73334	-1.07518	FALSE	6	FALSE	Mongol
Mongol	Tyumen_HG+BMAC+Germany_EN_LBK+Cisbaikal_LNBA+Mongolia_N_North+Russia_Srubnaya	0.372697	Cisbaikal_LNBA	-0.263671	1.36088	-0.193751	FALSE	6	FALSE	Mongol
Mongol	Tyumen_HG+BMAC+Germany_EN_LBK+Cisbaikal_LNBA+Mongolia_N_North+Russia_Srubnaya	0.372697	Mongolia_N_North	1.09879	1.09185	1.00635	FALSE	6	FALSE	Mongol
Mongol	Tyumen_HG+BMAC+Germany_EN_LBK+Cisbaikal_LNBA+Mongolia_N_North+Russia_Srubnaya	0.372697	Russia_Srubnaya	8.47285	7.69848	1.10059	FALSE	6	FALSE	Mongol
Mongol	Altai_N+BMAC+Cisbaikal_LNBA+China_YR_MN+Yakutia_LNBA+Russia_Srubnaya	0.363643	Altai_N	-0.135294	0.0406349	-3.32949	FALSE	6	FALSE	Mongol
Mongol	Altai_N+BMAC+Cisbaikal_LNBA+China_YR_MN+Yakutia_LNBA+Russia_Srubnaya	0.363643	BMAC	0.114783	0.026754	4.2903	FALSE	6	FALSE	Mongol
Mongol	Altai_N+BMAC+Cisbaikal_LNBA+China_YR_MN+Yakutia_LNBA+Russia_Srubnaya	0.363643	Cisbaikal_LNBA	0.628304	0.134637	4.66665	FALSE	6	FALSE	Mongol
Mongol	Altai_N+BMAC+Cisbaikal_LNBA+China_YR_MN+Yakutia_LNBA+Russia_Srubnaya	0.363643	China_YR_MN	0.415188	0.0348109	11.927	FALSE	6	FALSE	Mongol
Mongol	Altai_N+BMAC+Cisbaikal_LNBA+China_YR_MN+Yakutia_LNBA+Russia_Srubnaya	0.363643	Yakutia_LNBA	-0.012925	0.0731233	-0.176756	FALSE	6	FALSE	Mongol
Mongol	Altai_N+BMAC+Cisbaikal_LNBA+China_YR_MN+Yakutia_LNBA+Russia_Srubnaya	0.363643	Russia_Srubnaya	-0.0100562	0.0343758	-0.292537	FALSE	6	FALSE	Mongol
Mongol	Tyumen_HG+BMAC+Germany_EN_LBK+Hungary_EN_HG_Koros+Cisbaikal_LNBA+Russia_Srubnaya	0.361861	Tyumen_HG	-2.39005	2.09855	-1.13891	FALSE	6	FALSE	Mongol
Mongol	Tyumen_HG+BMAC+Germany_EN_LBK+Hungary_EN_HG_Koros+Cisbaikal_LNBA+Russia_Srubnaya	0.361861	BMAC	-0.634149	1.69676	-0.373741	FALSE	6	FALSE	Mongol
Mongol	Tyumen_HG+BMAC+Germany_EN_LBK+Hungary_EN_HG_Koros+Cisbaikal_LNBA+Russia_Srubnaya	0.361861	Germany_EN_LBK	-4.14882	3.58707	-1.15661	FALSE	6	FALSE	Mongol
Mongol	Tyumen_HG+BMAC+Germany_EN_LBK+Hungary_EN_HG_Koros+Cisbaikal_LNBA+Russia_Srubnaya	0.361861	Hungary_EN_HG_Koros	1.94027	2.01766	0.961641	FALSE	6	FALSE	Mongol
Mongol	Tyumen_HG+BMAC+Germany_EN_LBK+Hungary_EN_HG_Koros+Cisbaikal_LNBA+Russia_Srubnaya	0.361861	Cisbaikal_LNBA	1.04534	0.152303	6.86358	FALSE	6	FALSE	Mongol
Mongol	Tyumen_HG+BMAC+Germany_EN_LBK+Hungary_EN_HG_Koros+Cisbaikal_LNBA+Russia_Srubnaya	0.361861	Russia_Srubnaya	5.18741	7.04405	0.736425	FALSE	6	FALSE	Mongol
Mongol	Altai_N+Tyumen_HG+Germany_EN_LBK+Hungary_EN_HG_Koros+Cisbaikal_LNBA+Russia_Srubnaya	0.359357	Altai_N	0.275847	0.413426	0.667222	FALSE	6	FALSE	Mongol
Mongol	Altai_N+Tyumen_HG+Germany_EN_LBK+Hungary_EN_HG_Koros+Cisbaikal_LNBA+Russia_Srubnaya	0.359357	Tyumen_HG	-1.96137	1.06875	-1.8352	FALSE	6	FALSE	Mongol
Mongol	Altai_N+Tyumen_HG+Germany_EN_LBK+Hungary_EN_HG_Koros+Cisbaikal_LNBA+Russia_Srubnaya	0.359357	Germany_EN_LBK	-3.26384	2.12126	-1.53863	FALSE	6	FALSE	Mongol
Mongol	Altai_N+Tyumen_HG+Germany_EN_LBK+Hungary_EN_HG_Koros+Cisbaikal_LNBA+Russia_Srubnaya	0.359357	Hungary_EN_HG_Koros	2.26755	1.57125	1.44316	FALSE	6	FALSE	Mongol
Mongol	Altai_N+Tyumen_HG+Germany_EN_LBK+Hungary_EN_HG_Koros+Cisbaikal_LNBA+Russia_Srubnaya	0.359357	Cisbaikal_LNBA	0.877706	0.214135	4.09884	FALSE	6	FALSE	Mongol
Mongol	Altai_N+Tyumen_HG+Germany_EN_LBK+Hungary_EN_HG_Koros+Cisbaikal_LNBA+Russia_Srubnaya	0.359357	Russia_Srubnaya	2.8041	1.62999	1.72032	FALSE	6	FALSE	Mongol
Mongol	Tyumen_HG+BMAC+Germany_EN_LBK+Hungary_EN_HG_Koros+Cisbaikal_LNBA+Russia_Srubnaya	0.357465	Tyumen_HG	-2.41886	2.14994	-1.12508	FALSE	6	FALSE	Mongol
Mongol	Tyumen_HG+BMAC+Germany_EN_LBK+Hungary_EN_HG_Koros+Cisbaikal_LNBA+Russia_Srubnaya	0.357465	BMAC	-0.646118	1.73683	-0.37201	FALSE	6	FALSE	Mongol
Mongol	Tyumen_HG+BMAC+Germany_EN_LBK+Hungary_EN_HG_Koros+Cisbaikal_LNBA+Russia_Srubnaya	0.357465	Germany_EN_LBK	-4.20258	3.67286	-1.14423	FALSE	6	FALSE	Mongol
Mongol	Tyumen_HG+BMAC+Germany_EN_LBK+Hungary_EN_HG_Koros+Cisbaikal_LNBA+Russia_Srubnaya	0.357465	Hungary_EN_HG_Koros	1.96155	2.05557	0.954261	FALSE	6	FALSE	Mongol
Mongol	Tyumen_HG+BMAC+Germany_EN_LBK+Hungary_EN_HG_Koros+Cisbaikal_LNBA+Russia_Srubnaya	0.357465	Cisbaikal_LNBA	1.04662	0.155281	6.74018	FALSE	6	FALSE	Mongol
Mongol	Tyumen_HG+BMAC+Germany_EN_LBK+Hungary_EN_HG_Koros+Cisbaikal_LNBA+Russia_Srubnaya	0.357465	Russia_Srubnaya	5.25939	7.21778	0.72867	FALSE	6	FALSE	Mongol
Mongol	Tyumen_HG+Germany_EN_LBK+Hungary_EN_HG_Koros+Cisbaikal_LNBA+Mongolia_N_North+Russia_Srubnaya	0.356854	Tyumen_HG	-2.24863	1.92398	-1.16874	FALSE	6	FALSE	Mongol
Mongol	Tyumen_HG+Germany_EN_LBK+Hungary_EN_HG_Koros+Cisbaikal_LNBA+Mongolia_N_North+Russia_Srubnaya	0.356854	Germany_EN_LBK	-4.00681	3.62155	-1.10638	FALSE	6	FALSE	Mongol
Mongol	Tyumen_HG+Germany_EN_LBK+Hungary_EN_HG_Koros+Cisbaikal_LNBA+Mongolia_N_North+Russia_Srubnaya	0.356854	Hungary_EN_HG_Koros	2.78202	2.61014	1.06585	FALSE	6	FALSE	Mongol
Mongol	Tyumen_HG+Germany_EN_LBK+Hungary_EN_HG_Koros+Cisbaikal_LNBA+Mongolia_N_North+Russia_Srubnaya	0.356854	Cisbaikal_LNBA	1.54745	1.41464	1.09389	FALSE	6	FALSE	Mongol
Mongol	Tyumen_HG+Germany_EN_LBK+Hungary_EN_HG_Koros+Cisbaikal_LNBA+Mongolia_N_North+Russia_Srubnaya	0.356854	Mongolia_N_North	-0.43267	1.12744	-0.383763	FALSE	6	FALSE	Mongol
Mongol	Tyumen_HG+Germany_EN_LBK+Hungary_EN_HG_Koros+Cisbaikal_LNBA+Mongolia_N_North+Russia_Srubnaya	0.356854	Russia_Srubnaya	3.35864	2.81854	1.19162	FALSE	6	FALSE	Mongol
Mongol	Altai_N+Tyumen_HG+Germany_EN_LBK+Hungary_EN_HG_Koros+Cisbaikal_LNBA+Russia_Srubnaya	0.355701	Altai_N	0.280979	0.417087	0.673669	FALSE	6	FALSE	Mongol
Mongol	Altai_N+Tyumen_HG+Germany_EN_LBK+Hungary_EN_HG_Koros+Cisbaikal_LNBA+Russia_Srubnaya	0.355701	Tyumen_HG	-1.97708	1.08189	-1.82743	FALSE	6	FALSE	Mongol
Mongol	Altai_N+Tyumen_HG+Germany_EN_LBK+Hungary_EN_HG_Koros+Cisbaikal_LNBA+Russia_Srubnaya	0.355701	Germany_EN_LBK	-3.2894	2.14833	-1.53114	FALSE	6	FALSE	Mongol
Mongol	Altai_N+Tyumen_HG+Germany_EN_LBK+Hungary_EN_HG_Koros+Cisbaikal_LNBA+Russia_Srubnaya	0.355701	Hungary_EN_HG_Koros	2.28748	1.59092	1.43784	FALSE	6	FALSE	Mongol
Mongol	Altai_N+Tyumen_HG+Germany_EN_LBK+Hungary_EN_HG_Koros+Cisbaikal_LNBA+Russia_Srubnaya	0.355701	Cisbaikal_LNBA	0.875988	0.21613	4.05307	FALSE	6	FALSE	Mongol
Mongol	Altai_N+Tyumen_HG+Germany_EN_LBK+Hungary_EN_HG_Koros+Cisbaikal_LNBA+Russia_Srubnaya	0.355701	Russia_Srubnaya	2.82204	1.65029	1.71003	FALSE	6	FALSE	Mongol
Mongol	Tyumen_HG+Germany_EN_LBK+Hungary_EN_HG_Koros+Cisbaikal_LNBA+Mongolia_N_North+Russia_Srubnaya	0.353312	Tyumen_HG	-2.27807	1.96786	-1.15764	FALSE	6	FALSE	Mongol
Mongol	Tyumen_HG+Germany_EN_LBK+Hungary_EN_HG_Koros+Cisbaikal_LNBA+Mongolia_N_North+Russia_Srubnaya	0.353312	Germany_EN_LBK	-4.06211	3.70511	-1.09635	FALSE	6	FALSE	Mongol
Mongol	Tyumen_HG+Germany_EN_LBK+Hungary_EN_HG_Koros+Cisbaikal_LNBA+Mongolia_N_North+Russia_Srubnaya	0.353312	Hungary_EN_HG_Koros	2.82255	2.66905	1.05751	FALSE	6	FALSE	Mongol
Mongol	Tyumen_HG+Germany_EN_LBK+Hungary_EN_HG_Koros+Cisbaikal_LNBA+Mongolia_N_North+Russia_Srubnaya	0.353312	Cisbaikal_LNBA	1.56262	1.44187	1.08375	FALSE	6	FALSE	Mongol
Mongol	Tyumen_HG+Germany_EN_LBK+Hungary_EN_HG_Koros+Cisbaikal_LNBA+Mongolia_N_North+Russia_Srubnaya	0.353312	Mongolia_N_North	-0.444332	1.14941	-0.386575	FALSE	6	FALSE	Mongol
Mongol	Tyumen_HG+Germany_EN_LBK+Hungary_EN_HG_Koros+Cisbaikal_LNBA+Mongolia_N_North+Russia_Srubnaya	0.353312	Russia_Srubnaya	3.39935	2.88323	1.17901	FALSE	6	FALSE	Mongol
Mongol	Tyumen_HG+Hungary_EN_HG_Koros+Cisbaikal_LNBA+Mongolia_N_North+China_YR_MN+Russia_Srubnaya	0.351166	Tyumen_HG	-0.0725435	0.0333038	-2.17823	FALSE	6	FALSE	Mongol
Mongol	Tyumen_HG+Hungary_EN_HG_Koros+Cisbaikal_LNBA+Mongolia_N_North+China_YR_MN+Russia_Srubnaya	0.351166	Hungary_EN_HG_Koros	-0.132311	0.0429486	-3.08067	FALSE	6	FALSE	Mongol
Mongol	Tyumen_HG+Hungary_EN_HG_Koros+Cisbaikal_LNBA+Mongolia_N_North+China_YR_MN+Russia_Srubnaya	0.351166	Cisbaikal_LNBA	0.325073	0.0980413	3.31567	FALSE	6	FALSE	Mongol
Mongol	Tyumen_HG+Hungary_EN_HG_Koros+Cisbaikal_LNBA+Mongolia_N_North+China_YR_MN+Russia_Srubnaya	0.351166	Mongolia_N_North	0.212809	0.0814117	2.61399	FALSE	6	FALSE	Mongol
Mongol	Tyumen_HG+Hungary_EN_HG_Koros+Cisbaikal_LNBA+Mongolia_N_North+China_YR_MN+Russia_Srubnaya	0.351166	China_YR_MN	0.381831	0.0314874	12.1265	FALSE	6	FALSE	Mongol
Mongol	Tyumen_HG+Hungary_EN_HG_Koros+Cisbaikal_LNBA+Mongolia_N_North+China_YR_MN+Russia_Srubnaya	0.351166	Russia_Srubnaya	0.285141	0.0438364	6.50465	FALSE	6	FALSE	Mongol
Mongol	Altai_N+BMAC+Cisbaikal_LNBA+China_YR_MN+Yakutia_LNBA+Russia_Srubnaya	0.348733	Altai_N	-0.135201	0.0406889	-3.32279	FALSE	6	FALSE	Mongol
Mongol	Altai_N+BMAC+Cisbaikal_LNBA+China_YR_MN+Yakutia_LNBA+Russia_Srubnaya	0.348733	BMAC	0.115383	0.0268749	4.29333	FALSE	6	FALSE	Mongol
Mongol	Altai_N+BMAC+Cisbaikal_LNBA+China_YR_MN+Yakutia_LNBA+Russia_Srubnaya	0.348733	Cisbaikal_LNBA	0.627969	0.135214	4.64425	FALSE	6	FALSE	Mongol
Mongol	Altai_N+BMAC+Cisbaikal_LNBA+China_YR_MN+Yakutia_LNBA+Russia_Srubnaya	0.348733	China_YR_MN	0.416693	0.0350621	11.8844	FALSE	6	FALSE	Mongol
Mongol	Altai_N+BMAC+Cisbaikal_LNBA+China_YR_MN+Yakutia_LNBA+Russia_Srubnaya	0.348733	Yakutia_LNBA	-0.0133157	0.0733988	-0.181416	FALSE	6	FALSE	Mongol
Mongol	Altai_N+BMAC+Cisbaikal_LNBA+China_YR_MN+Yakutia_LNBA+Russia_Srubnaya	0.348733	Russia_Srubnaya	-0.0115281	0.0344774	-0.334366	FALSE	6	FALSE	Mongol
Mongol	Tyumen_HG+Germany_EN_LBK+Hungary_EN_HG_Koros+EHG+Cisbaikal_LNBA+Russia_Srubnaya	0.346107	Tyumen_HG	-2.02833	1.66678	-1.21692	FALSE	6	FALSE	Mongol
Mongol	Tyumen_HG+Germany_EN_LBK+Hungary_EN_HG_Koros+EHG+Cisbaikal_LNBA+Russia_Srubnaya	0.346107	Germany_EN_LBK	-3.30561	2.13019	-1.55179	FALSE	6	FALSE	Mongol
Mongol	Tyumen_HG+Germany_EN_LBK+Hungary_EN_HG_Koros+EHG+Cisbaikal_LNBA+Russia_Srubnaya	0.346107	Hungary_EN_HG_Koros	2.16773	1.69177	1.28134	FALSE	6	FALSE	Mongol
Mongol	Tyumen_HG+Germany_EN_LBK+Hungary_EN_HG_Koros+EHG+Cisbaikal_LNBA+Russia_Srubnaya	0.346107	EHG	0.360401	1.86473	0.193272	FALSE	6	FALSE	Mongol
Mongol	Tyumen_HG+Germany_EN_LBK+Hungary_EN_HG_Koros+EHG+Cisbaikal_LNBA+Russia_Srubnaya	0.346107	Cisbaikal_LNBA	1.01954	0.113991	8.94406	FALSE	6	FALSE	Mongol
Mongol	Tyumen_HG+Germany_EN_LBK+Hungary_EN_HG_Koros+EHG+Cisbaikal_LNBA+Russia_Srubnaya	0.346107	Russia_Srubnaya	2.78626	1.60929	1.73137	FALSE	6	FALSE	Mongol
Mongol	Tyumen_HG+Germany_EN_LBK+Hungary_EN_HG_Koros+EHG+Cisbaikal_LNBA+Russia_Srubnaya	0.341588	Tyumen_HG	-2.04962	1.69437	-1.20966	FALSE	6	FALSE	Mongol
Mongol	Tyumen_HG+Germany_EN_LBK+Hungary_EN_HG_Koros+EHG+Cisbaikal_LNBA+Russia_Srubnaya	0.341588	Germany_EN_LBK	-3.33838	2.16471	-1.54219	FALSE	6	FALSE	Mongol
Mongol	Tyumen_HG+Germany_EN_LBK+Hungary_EN_HG_Koros+EHG+Cisbaikal_LNBA+Russia_Srubnaya	0.341588	Hungary_EN_HG_Koros	2.18963	1.71949	1.27342	FALSE	6	FALSE	Mongol
Mongol	Tyumen_HG+Germany_EN_LBK+Hungary_EN_HG_Koros+EHG+Cisbaikal_LNBA+Russia_Srubnaya	0.341588	EHG	0.369436	1.89607	0.194843	FALSE	6	FALSE	Mongol
Mongol	Tyumen_HG+Germany_EN_LBK+Hungary_EN_HG_Koros+EHG+Cisbaikal_LNBA+Russia_Srubnaya	0.341588	Cisbaikal_LNBA	1.02044	0.115714	8.81866	FALSE	6	FALSE	Mongol
Mongol	Tyumen_HG+Germany_EN_LBK+Hungary_EN_HG_Koros+EHG+Cisbaikal_LNBA+Russia_Srubnaya	0.341588	Russia_Srubnaya	2.80849	1.63461	1.71814	FALSE	6	FALSE	Mongol
Mongol	Tyumen_HG+BMAC+Germany_EN_LBK+Cisbaikal_LNBA+Yakutia_LNBA+Russia_Srubnaya	0.328337	Tyumen_HG	-2.41175	1.90063	-1.26892	FALSE	6	FALSE	Mongol
Mongol	Tyumen_HG+BMAC+Germany_EN_LBK+Cisbaikal_LNBA+Yakutia_LNBA+Russia_Srubnaya	0.328337	BMAC	-1.31912	1.38849	-0.950038	FALSE	6	FALSE	Mongol
Mongol	Tyumen_HG+BMAC+Germany_EN_LBK+Cisbaikal_LNBA+Yakutia_LNBA+Russia_Srubnaya	0.328337	Germany_EN_LBK	-3.1871	3.00563	-1.06037	FALSE	6	FALSE	Mongol
Mongol	Tyumen_HG+BMAC+Germany_EN_LBK+Cisbaikal_LNBA+Yakutia_LNBA+Russia_Srubnaya	0.328337	Cisbaikal_LNBA	1.86347	0.617148	3.01949	FALSE	6	FALSE	Mongol
Mongol	Tyumen_HG+BMAC+Germany_EN_LBK+Cisbaikal_LNBA+Yakutia_LNBA+Russia_Srubnaya	0.328337	Yakutia_LNBA	-0.613061	0.487528	-1.25749	FALSE	6	FALSE	Mongol
Mongol	Tyumen_HG+BMAC+Germany_EN_LBK+Cisbaikal_LNBA+Yakutia_LNBA+Russia_Srubnaya	0.328337	Russia_Srubnaya	6.66756	6.15381	1.08348	FALSE	6	FALSE	Mongol
Mongol	Tyumen_HG+BMAC+Germany_EN_LBK+Cisbaikal_LNBA+Yakutia_LNBA+Russia_Srubnaya	0.324881	Tyumen_HG	-2.42608	1.92961	-1.25729	FALSE	6	FALSE	Mongol
Mongol	Tyumen_HG+BMAC+Germany_EN_LBK+Cisbaikal_LNBA+Yakutia_LNBA+Russia_Srubnaya	0.324881	BMAC	-1.328	1.40883	-0.942629	FALSE	6	FALSE	Mongol
Mongol	Tyumen_HG+BMAC+Germany_EN_LBK+Cisbaikal_LNBA+Yakutia_LNBA+Russia_Srubnaya	0.324881	Germany_EN_LBK	-3.20721	3.05182	-1.05092	FALSE	6	FALSE	Mongol
Mongol	Tyumen_HG+BMAC+Germany_EN_LBK+Cisbaikal_LNBA+Yakutia_LNBA+Russia_Srubnaya	0.324881	Cisbaikal_LNBA	1.87079	0.622582	3.00489	FALSE	6	FALSE	Mongol
Mongol	Tyumen_HG+BMAC+Germany_EN_LBK+Cisbaikal_LNBA+Yakutia_LNBA+Russia_Srubnaya	0.324881	Yakutia_LNBA	-0.617811	0.491382	-1.25729	FALSE	6	FALSE	Mongol
Mongol	Tyumen_HG+BMAC+Germany_EN_LBK+Cisbaikal_LNBA+Yakutia_LNBA+Russia_Srubnaya	0.324881	Russia_Srubnaya	6.70831	6.24755	1.07375	FALSE	6	FALSE	Mongol
Mongol	BMAC+Hungary_EN_HG_Koros+Cisbaikal_LNBA+Mongolia_N_North+China_YR_MN+Russia_Srubnaya	0.321761	BMAC	-0.33818	0.502643	-0.672802	FALSE	6	FALSE	Mongol
Mongol	BMAC+Hungary_EN_HG_Koros+Cisbaikal_LNBA+Mongolia_N_North+China_YR_MN+Russia_Srubnaya	0.321761	Hungary_EN_HG_Koros	-0.597599	0.714169	-0.836776	FALSE	6	FALSE	Mongol
Mongol	BMAC+Hungary_EN_HG_Koros+Cisbaikal_LNBA+Mongolia_N_North+China_YR_MN+Russia_Srubnaya	0.321761	Cisbaikal_LNBA	-0.254103	0.577848	-0.43974	FALSE	6	FALSE	Mongol
Mongol	BMAC+Hungary_EN_HG_Koros+Cisbaikal_LNBA+Mongolia_N_North+China_YR_MN+Russia_Srubnaya	0.321761	Mongolia_N_North	0.655624	0.477137	1.37408	FALSE	6	FALSE	Mongol
Mongol	BMAC+Hungary_EN_HG_Koros+Cisbaikal_LNBA+Mongolia_N_North+China_YR_MN+Russia_Srubnaya	0.321761	China_YR_MN	0.412797	0.0743007	5.55576	FALSE	6	FALSE	Mongol
Mongol	BMAC+Hungary_EN_HG_Koros+Cisbaikal_LNBA+Mongolia_N_North+China_YR_MN+Russia_Srubnaya	0.321761	Russia_Srubnaya	1.12146	1.30604	0.85867	FALSE	6	FALSE	Mongol
Mongol	BMAC+Hungary_EN_HG_Koros+Cisbaikal_LNBA+Mongolia_N_North+China_YR_MN+Russia_Srubnaya	0.318867	BMAC	-0.347154	0.517946	-0.670252	FALSE	6	FALSE	Mongol
Mongol	BMAC+Hungary_EN_HG_Koros+Cisbaikal_LNBA+Mongolia_N_North+China_YR_MN+Russia_Srubnaya	0.318867	Hungary_EN_HG_Koros	-0.610972	0.73554	-0.830644	FALSE	6	FALSE	Mongol
Mongol	BMAC+Hungary_EN_HG_Koros+Cisbaikal_LNBA+Mongolia_N_North+China_YR_MN+Russia_Srubnaya	0.318867	Cisbaikal_LNBA	-0.263288	0.595088	-0.442436	FALSE	6	FALSE	Mongol
Mongol	BMAC+Hungary_EN_HG_Koros+Cisbaikal_LNBA+Mongolia_N_North+China_YR_MN+Russia_Srubnaya	0.318867	Mongolia_N_North	0.663304	0.490916	1.35116	FALSE	6	FALSE	Mongol
Mongol	BMAC+Hungary_EN_HG_Koros+Cisbaikal_LNBA+Mongolia_N_North+China_YR_MN+Russia_Srubnaya	0.318867	China_YR_MN	0.411948	0.0757387	5.43907	FALSE	6	FALSE	Mongol
Mongol	BMAC+Hungary_EN_HG_Koros+Cisbaikal_LNBA+Mongolia_N_North+China_YR_MN+Russia_Srubnaya	0.318867	Russia_Srubnaya	1.14616	1.3456	0.851784	FALSE	6	FALSE	Mongol
Mongol	Tyumen_HG+BMAC+Germany_EN_LBK+EHG+Cisbaikal_LNBA+Russia_Srubnaya	0.307827	Tyumen_HG	-6.33863	9.54849	-0.663836	FALSE	6	FALSE	Mongol
Mongol	Tyumen_HG+BMAC+Germany_EN_LBK+EHG+Cisbaikal_LNBA+Russia_Srubnaya	0.307827	BMAC	-2.75722	4.66239	-0.591375	FALSE	6	FALSE	Mongol
Mongol	Tyumen_HG+BMAC+Germany_EN_LBK+EHG+Cisbaikal_LNBA+Russia_Srubnaya	0.307827	Germany_EN_LBK	-7.29378	11.5231	-0.632972	FALSE	6	FALSE	Mongol
Mongol	Tyumen_HG+BMAC+Germany_EN_LBK+EHG+Cisbaikal_LNBA+Russia_Srubnaya	0.307827	EHG	2.43415	4.85328	0.501547	FALSE	6	FALSE	Mongol
Mongol	Tyumen_HG+BMAC+Germany_EN_LBK+EHG+Cisbaikal_LNBA+Russia_Srubnaya	0.307827	Cisbaikal_LNBA	1.27656	0.384309	3.32168	FALSE	6	FALSE	Mongol
Mongol	Tyumen_HG+BMAC+Germany_EN_LBK+EHG+Cisbaikal_LNBA+Russia_Srubnaya	0.307827	Russia_Srubnaya	13.6789	21.6184	0.632744	FALSE	6	FALSE	Mongol
Mongol	Altai_N+Tyumen_HG+Germany_EN_LBK+Hungary_EN_HG_Koros+China_YR_MN+Russia_Srubnaya	0.305618	Altai_N	-0.95062	1.60042	-0.593983	FALSE	6	FALSE	Mongol
Mongol	Altai_N+Tyumen_HG+Germany_EN_LBK+Hungary_EN_HG_Koros+China_YR_MN+Russia_Srubnaya	0.305618	Tyumen_HG	4.21919	5.29585	0.796698	FALSE	6	FALSE	Mongol
Mongol	Altai_N+Tyumen_HG+Germany_EN_LBK+Hungary_EN_HG_Koros+China_YR_MN+Russia_Srubnaya	0.305618	Germany_EN_LBK	7.42255	9.13676	0.812383	FALSE	6	FALSE	Mongol
Mongol	Altai_N+Tyumen_HG+Germany_EN_LBK+Hungary_EN_HG_Koros+China_YR_MN+Russia_Srubnaya	0.305618	Hungary_EN_HG_Koros	-5.58742	6.51457	-0.857681	FALSE	6	FALSE	Mongol
Mongol	Altai_N+Tyumen_HG+Germany_EN_LBK+Hungary_EN_HG_Koros+China_YR_MN+Russia_Srubnaya	0.305618	China_YR_MN	1.32839	0.697326	1.90498	FALSE	6	FALSE	Mongol
Mongol	Altai_N+Tyumen_HG+Germany_EN_LBK+Hungary_EN_HG_Koros+China_YR_MN+Russia_Srubnaya	0.305618	Russia_Srubnaya	-5.4321	7.22064	-0.752301	FALSE	6	FALSE	Mongol
Mongol	Tyumen_HG+BMAC+Germany_EN_LBK+EHG+Cisbaikal_LNBA+Russia_Srubnaya	0.305515	Tyumen_HG	-6.45596	9.88211	-0.653298	FALSE	6	FALSE	Mongol
Mongol	Tyumen_HG+BMAC+Germany_EN_LBK+EHG+Cisbaikal_LNBA+Russia_Srubnaya	0.305515	BMAC	-2.80828	4.82157	-0.582441	FALSE	6	FALSE	Mongol
Mongol	Tyumen_HG+BMAC+Germany_EN_LBK+EHG+Cisbaikal_LNBA+Russia_Srubnaya	0.305515	Germany_EN_LBK	-7.43194	11.9337	-0.622768	FALSE	6	FALSE	Mongol
Mongol	Tyumen_HG+BMAC+Germany_EN_LBK+EHG+Cisbaikal_LNBA+Russia_Srubnaya	0.305515	EHG	2.4856	4.99666	0.497452	FALSE	6	FALSE	Mongol
Mongol	Tyumen_HG+BMAC+Germany_EN_LBK+EHG+Cisbaikal_LNBA+Russia_Srubnaya	0.305515	Cisbaikal_LNBA	1.28207	0.396665	3.23212	FALSE	6	FALSE	Mongol
Mongol	Tyumen_HG+BMAC+Germany_EN_LBK+EHG+Cisbaikal_LNBA+Russia_Srubnaya	0.305515	Russia_Srubnaya	13.9285	22.3784	0.62241	FALSE	6	FALSE	Mongol
Mongol	Altai_N+Tyumen_HG+Germany_EN_LBK+Hungary_EN_HG_Koros+China_YR_MN+Russia_Srubnaya	0.304433	Altai_N	-0.96129	1.62045	-0.593223	FALSE	6	FALSE	Mongol
Mongol	Altai_N+Tyumen_HG+Germany_EN_LBK+Hungary_EN_HG_Koros+China_YR_MN+Russia_Srubnaya	0.304433	Tyumen_HG	4.25226	5.36754	0.792217	FALSE	6	FALSE	Mongol
Mongol	Altai_N+Tyumen_HG+Germany_EN_LBK+Hungary_EN_HG_Koros+China_YR_MN+Russia_Srubnaya	0.304433	Germany_EN_LBK	7.47429	9.2594	0.807211	FALSE	6	FALSE	Mongol
Mongol	Altai_N+Tyumen_HG+Germany_EN_LBK+Hungary_EN_HG_Koros+China_YR_MN+Russia_Srubnaya	0.304433	Hungary_EN_HG_Koros	-5.62625	6.60268	-0.852115	FALSE	6	FALSE	Mongol
Mongol	Altai_N+Tyumen_HG+Germany_EN_LBK+Hungary_EN_HG_Koros+China_YR_MN+Russia_Srubnaya	0.304433	China_YR_MN	1.33198	0.706117	1.88635	FALSE	6	FALSE	Mongol
Mongol	Altai_N+Tyumen_HG+Germany_EN_LBK+Hungary_EN_HG_Koros+China_YR_MN+Russia_Srubnaya	0.304433	Russia_Srubnaya	-5.471	7.31592	-0.747821	FALSE	6	FALSE	Mongol
Mongol	Tyumen_HG+BMAC+Germany_EN_LBK+Cisbaikal_LNBA+China_YR_MN+Russia_Srubnaya	0.29592	Tyumen_HG	-0.51694	0.692647	-0.746325	FALSE	6	FALSE	Mongol
Mongol	Tyumen_HG+BMAC+Germany_EN_LBK+Cisbaikal_LNBA+China_YR_MN+Russia_Srubnaya	0.29592	BMAC	-0.180379	0.495536	-0.364008	FALSE	6	FALSE	Mongol
Mongol	Tyumen_HG+BMAC+Germany_EN_LBK+Cisbaikal_LNBA+China_YR_MN+Russia_Srubnaya	0.29592	Germany_EN_LBK	-0.637274	1.06795	-0.596724	FALSE	6	FALSE	Mongol
Mongol	Tyumen_HG+BMAC+Germany_EN_LBK+Cisbaikal_LNBA+China_YR_MN+Russia_Srubnaya	0.29592	Cisbaikal_LNBA	0.621415	0.123511	5.03126	FALSE	6	FALSE	Mongol
Mongol	Tyumen_HG+BMAC+Germany_EN_LBK+Cisbaikal_LNBA+China_YR_MN+Russia_Srubnaya	0.29592	China_YR_MN	0.370806	0.0826699	4.48538	FALSE	6	FALSE	Mongol
Mongol	Tyumen_HG+BMAC+Germany_EN_LBK+Cisbaikal_LNBA+China_YR_MN+Russia_Srubnaya	0.29592	Russia_Srubnaya	1.34237	2.21031	0.607323	FALSE	6	FALSE	Mongol
Mongol	Hungary_EN_HG_Koros+EHG+Cisbaikal_LNBA+Mongolia_N_North+China_YR_MN+Russia_Srubnaya	0.293917	Hungary_EN_HG_Koros	-0.102233	0.044689	-2.28767	FALSE	6	FALSE	Mongol
Mongol	Hungary_EN_HG_Koros+EHG+Cisbaikal_LNBA+Mongolia_N_North+China_YR_MN+Russia_Srubnaya	0.293917	EHG	-0.0849019	0.0439885	-1.93009	FALSE	6	FALSE	Mongol
Mongol	Hungary_EN_HG_Koros+EHG+Cisbaikal_LNBA+Mongolia_N_North+China_YR_MN+Russia_Srubnaya	0.293917	Cisbaikal_LNBA	0.28489	0.0889437	3.20304	FALSE	6	FALSE	Mongol
Mongol	Hungary_EN_HG_Koros+EHG+Cisbaikal_LNBA+Mongolia_N_North+China_YR_MN+Russia_Srubnaya	0.293917	Mongolia_N_North	0.244452	0.0736652	3.31841	FALSE	6	FALSE	Mongol
Mongol	Hungary_EN_HG_Koros+EHG+Cisbaikal_LNBA+Mongolia_N_North+China_YR_MN+Russia_Srubnaya	0.293917	China_YR_MN	0.379274	0.0316675	11.9768	FALSE	6	FALSE	Mongol
Mongol	Hungary_EN_HG_Koros+EHG+Cisbaikal_LNBA+Mongolia_N_North+China_YR_MN+Russia_Srubnaya	0.293917	Russia_Srubnaya	0.278519	0.0424396	6.56272	FALSE	6	FALSE	Mongol
Mongol	Tyumen_HG+BMAC+Germany_EN_LBK+Cisbaikal_LNBA+China_YR_MN+Russia_Srubnaya	0.286478	Tyumen_HG	-0.518142	0.741816	-0.698477	FALSE	6	FALSE	Mongol
Mongol	Tyumen_HG+BMAC+Germany_EN_LBK+Cisbaikal_LNBA+China_YR_MN+Russia_Srubnaya	0.286478	BMAC	-0.181235	0.530218	-0.341812	FALSE	6	FALSE	Mongol
Mongol	Tyumen_HG+BMAC+Germany_EN_LBK+Cisbaikal_LNBA+China_YR_MN+Russia_Srubnaya	0.286478	Germany_EN_LBK	-0.637787	1.14431	-0.557354	FALSE	6	FALSE	Mongol
Mongol	Tyumen_HG+BMAC+Germany_EN_LBK+Cisbaikal_LNBA+China_YR_MN+Russia_Srubnaya	0.286478	Cisbaikal_LNBA	0.6215	0.129018	4.81717	FALSE	6	FALSE	Mongol
Mongol	Tyumen_HG+BMAC+Germany_EN_LBK+Cisbaikal_LNBA+China_YR_MN+Russia_Srubnaya	0.286478	China_YR_MN	0.371729	0.0853625	4.35471	FALSE	6	FALSE	Mongol
Mongol	Tyumen_HG+BMAC+Germany_EN_LBK+Cisbaikal_LNBA+China_YR_MN+Russia_Srubnaya	0.286478	Russia_Srubnaya	1.34393	2.36776	0.567598	FALSE	6	FALSE	Mongol
Mongol	Altai_N+Tyumen_HG+BMAC+Germany_EN_LBK+Cisbaikal_LNBA+Russia_Srubnaya	0.276716	Altai_N	1.06306	2.02351	0.525354	FALSE	6	FALSE	Mongol
Mongol	Altai_N+Tyumen_HG+BMAC+Germany_EN_LBK+Cisbaikal_LNBA+Russia_Srubnaya	0.276716	Tyumen_HG	-5.65156	8.87784	-0.636591	FALSE	6	FALSE	Mongol
Mongol	Altai_N+Tyumen_HG+BMAC+Germany_EN_LBK+Cisbaikal_LNBA+Russia_Srubnaya	0.276716	BMAC	-3.27527	5.64479	-0.580229	FALSE	6	FALSE	Mongol
Mongol	Altai_N+Tyumen_HG+BMAC+Germany_EN_LBK+Cisbaikal_LNBA+Russia_Srubnaya	0.276716	Germany_EN_LBK	-7.33955	12.161	-0.60353	FALSE	6	FALSE	Mongol
Mongol	Altai_N+Tyumen_HG+BMAC+Germany_EN_LBK+Cisbaikal_LNBA+Russia_Srubnaya	0.276716	Cisbaikal_LNBA	0.750941	0.695624	1.07952	FALSE	6	FALSE	Mongol
Mongol	Altai_N+Tyumen_HG+BMAC+Germany_EN_LBK+Cisbaikal_LNBA+Russia_Srubnaya	0.276716	Russia_Srubnaya	15.4524	25.3574	0.609384	FALSE	6	FALSE	Mongol
Mongol	Altai_N+Tyumen_HG+BMAC+Germany_EN_LBK+Cisbaikal_LNBA+Russia_Srubnaya	0.275242	Altai_N	1.08195	2.0692	0.522885	FALSE	6	FALSE	Mongol
Mongol	Altai_N+Tyumen_HG+BMAC+Germany_EN_LBK+Cisbaikal_LNBA+Russia_Srubnaya	0.275242	Tyumen_HG	-5.72516	9.08691	-0.630045	FALSE	6	FALSE	Mongol
Mongol	Altai_N+Tyumen_HG+BMAC+Germany_EN_LBK+Cisbaikal_LNBA+Russia_Srubnaya	0.275242	BMAC	-3.31767	5.77289	-0.574698	FALSE	6	FALSE	Mongol
Mongol	Altai_N+Tyumen_HG+BMAC+Germany_EN_LBK+Cisbaikal_LNBA+Russia_Srubnaya	0.275242	Germany_EN_LBK	-7.43513	12.4474	-0.597322	FALSE	6	FALSE	Mongol
Mongol	Altai_N+Tyumen_HG+BMAC+Germany_EN_LBK+Cisbaikal_LNBA+Russia_Srubnaya	0.275242	Cisbaikal_LNBA	0.745984	0.709607	1.05126	FALSE	6	FALSE	Mongol
Mongol	Altai_N+Tyumen_HG+BMAC+Germany_EN_LBK+Cisbaikal_LNBA+Russia_Srubnaya	0.275242	Russia_Srubnaya	15.65	25.949	0.603107	FALSE	6	FALSE	Mongol
Mongol	Hungary_EN_HG_Koros+EHG+Cisbaikal_LNBA+Mongolia_N_North+China_YR_MN+Russia_Srubnaya	0.270386	Hungary_EN_HG_Koros	-0.103743	0.044934	-2.3088	FALSE	6	FALSE	Mongol
Mongol	Hungary_EN_HG_Koros+EHG+Cisbaikal_LNBA+Mongolia_N_North+China_YR_MN+Russia_Srubnaya	0.270386	EHG	-0.0849309	0.044562	-1.90591	FALSE	6	FALSE	Mongol
Mongol	Hungary_EN_HG_Koros+EHG+Cisbaikal_LNBA+Mongolia_N_North+China_YR_MN+Russia_Srubnaya	0.270386	Cisbaikal_LNBA	0.285902	0.0900959	3.17331	FALSE	6	FALSE	Mongol
Mongol	Hungary_EN_HG_Koros+EHG+Cisbaikal_LNBA+Mongolia_N_North+China_YR_MN+Russia_Srubnaya	0.270386	Mongolia_N_North	0.243994	0.0746527	3.26839	FALSE	6	FALSE	Mongol
Mongol	Hungary_EN_HG_Koros+EHG+Cisbaikal_LNBA+Mongolia_N_North+China_YR_MN+Russia_Srubnaya	0.270386	China_YR_MN	0.378189	0.031827	11.8826	FALSE	6	FALSE	Mongol
Mongol	Hungary_EN_HG_Koros+EHG+Cisbaikal_LNBA+Mongolia_N_North+China_YR_MN+Russia_Srubnaya	0.270386	Russia_Srubnaya	0.28059	0.0426581	6.57765	FALSE	6	FALSE	Mongol
Mongol	Altai_N+Germany_EN_LBK+Mongolia_N_North+China_YR_MN+Yakutia_LNBA+Russia_Srubnaya	0.261833	Altai_N	-0.0307437	0.0221737	-1.38649	FALSE	6	FALSE	Mongol
Mongol	Altai_N+Germany_EN_LBK+Mongolia_N_North+China_YR_MN+Yakutia_LNBA+Russia_Srubnaya	0.261833	Germany_EN_LBK	-0.113522	0.0454309	-2.49879	FALSE	6	FALSE	Mongol
Mongol	Altai_N+Germany_EN_LBK+Mongolia_N_North+China_YR_MN+Yakutia_LNBA+Russia_Srubnaya	0.261833	Mongolia_N_North	0.311867	0.046296	6.73636	FALSE	6	FALSE	Mongol
Mongol	Altai_N+Germany_EN_LBK+Mongolia_N_North+China_YR_MN+Yakutia_LNBA+Russia_Srubnaya	0.261833	China_YR_MN	0.426258	0.0275231	15.4873	FALSE	6	FALSE	Mongol
Mongol	Altai_N+Germany_EN_LBK+Mongolia_N_North+China_YR_MN+Yakutia_LNBA+Russia_Srubnaya	0.261833	Yakutia_LNBA	0.130746	0.0375183	3.48486	FALSE	6	FALSE	Mongol
Mongol	Altai_N+Germany_EN_LBK+Mongolia_N_North+China_YR_MN+Yakutia_LNBA+Russia_Srubnaya	0.261833	Russia_Srubnaya	0.275395	0.0565925	4.86628	FALSE	6	FALSE	Mongol
Mongol	Germany_EN_LBK+EHG+Cisbaikal_LNBA+Mongolia_N_North+China_YR_MN+Russia_Srubnaya	0.260789	Germany_EN_LBK	-0.105122	0.0464191	-2.26464	FALSE	6	FALSE	Mongol
Mongol	Germany_EN_LBK+EHG+Cisbaikal_LNBA+Mongolia_N_North+China_YR_MN+Russia_Srubnaya	0.260789	EHG	-0.153726	0.0460888	-3.33543	FALSE	6	FALSE	Mongol
Mongol	Germany_EN_LBK+EHG+Cisbaikal_LNBA+Mongolia_N_North+China_YR_MN+Russia_Srubnaya	0.260789	Cisbaikal_LNBA	0.289905	0.0871951	3.32479	FALSE	6	FALSE	Mongol
Mongol	Germany_EN_LBK+EHG+Cisbaikal_LNBA+Mongolia_N_North+China_YR_MN+Russia_Srubnaya	0.260789	Mongolia_N_North	0.247608	0.0718529	3.44605	FALSE	6	FALSE	Mongol
Mongol	Germany_EN_LBK+EHG+Cisbaikal_LNBA+Mongolia_N_North+China_YR_MN+Russia_Srubnaya	0.260789	China_YR_MN	0.36815	0.0315252	11.678	FALSE	6	FALSE	Mongol
Mongol	Germany_EN_LBK+EHG+Cisbaikal_LNBA+Mongolia_N_North+China_YR_MN+Russia_Srubnaya	0.260789	Russia_Srubnaya	0.353185	0.0722759	4.88662	FALSE	6	FALSE	Mongol
Mongol	Altai_N+Germany_EN_LBK+Mongolia_N_North+China_YR_MN+Yakutia_LNBA+Russia_Srubnaya	0.259918	Altai_N	-0.031522	0.0222111	-1.4192	FALSE	6	FALSE	Mongol
Mongol	Altai_N+Germany_EN_LBK+Mongolia_N_North+China_YR_MN+Yakutia_LNBA+Russia_Srubnaya	0.259918	Germany_EN_LBK	-0.115818	0.0454657	-2.54738	FALSE	6	FALSE	Mongol
Mongol	Altai_N+Germany_EN_LBK+Mongolia_N_North+China_YR_MN+Yakutia_LNBA+Russia_Srubnaya	0.259918	Mongolia_N_North	0.310438	0.046498	6.67638	FALSE	6	FALSE	Mongol
Mongol	Altai_N+Germany_EN_LBK+Mongolia_N_North+China_YR_MN+Yakutia_LNBA+Russia_Srubnaya	0.259918	China_YR_MN	0.426151	0.0276118	15.4337	FALSE	6	FALSE	Mongol
Mongol	Altai_N+Germany_EN_LBK+Mongolia_N_North+China_YR_MN+Yakutia_LNBA+Russia_Srubnaya	0.259918	Yakutia_LNBA	0.131814	0.0376614	3.49998	FALSE	6	FALSE	Mongol
Mongol	Altai_N+Germany_EN_LBK+Mongolia_N_North+China_YR_MN+Yakutia_LNBA+Russia_Srubnaya	0.259918	Russia_Srubnaya	0.278937	0.0566146	4.92695	FALSE	6	FALSE	Mongol
Mongol	Germany_EN_LBK+EHG+Cisbaikal_LNBA+Mongolia_N_North+China_YR_MN+Russia_Srubnaya	0.249642	Germany_EN_LBK	-0.107411	0.046553	-2.30729	FALSE	6	FALSE	Mongol
Mongol	Germany_EN_LBK+EHG+Cisbaikal_LNBA+Mongolia_N_North+China_YR_MN+Russia_Srubnaya	0.249642	EHG	-0.155357	0.0464687	-3.34326	FALSE	6	FALSE	Mongol
Mongol	Germany_EN_LBK+EHG+Cisbaikal_LNBA+Mongolia_N_North+China_YR_MN+Russia_Srubnaya	0.249642	Cisbaikal_LNBA	0.291384	0.0876142	3.32576	FALSE	6	FALSE	Mongol
Mongol	Germany_EN_LBK+EHG+Cisbaikal_LNBA+Mongolia_N_North+China_YR_MN+Russia_Srubnaya	0.249642	Mongolia_N_North	0.246746	0.0722686	3.41429	FALSE	6	FALSE	Mongol
Mongol	Germany_EN_LBK+EHG+Cisbaikal_LNBA+Mongolia_N_North+China_YR_MN+Russia_Srubnaya	0.249642	China_YR_MN	0.367031	0.0317234	11.5697	FALSE	6	FALSE	Mongol
Mongol	Germany_EN_LBK+EHG+Cisbaikal_LNBA+Mongolia_N_North+China_YR_MN+Russia_Srubnaya	0.249642	Russia_Srubnaya	0.357607	0.0726426	4.92283	FALSE	6	FALSE	Mongol
Mongol	Tyumen_HG+Germany_EN_LBK+Hungary_EN_HG_Koros+Mongolia_N_North+China_YR_MN+Russia_Srubnaya	0.24358	Tyumen_HG	0.756351	1.29261	0.585133	FALSE	6	FALSE	Mongol
Mongol	Tyumen_HG+Germany_EN_LBK+Hungary_EN_HG_Koros+Mongolia_N_North+China_YR_MN+Russia_Srubnaya	0.24358	Germany_EN_LBK	1.63025	2.92729	0.556916	FALSE	6	FALSE	Mongol
Mongol	Tyumen_HG+Germany_EN_LBK+Hungary_EN_HG_Koros+Mongolia_N_North+China_YR_MN+Russia_Srubnaya	0.24358	Hungary_EN_HG_Koros	-1.30932	2.15342	-0.60802	FALSE	6	FALSE	Mongol
Mongol	Tyumen_HG+Germany_EN_LBK+Hungary_EN_HG_Koros+Mongolia_N_North+China_YR_MN+Russia_Srubnaya	0.24358	Mongolia_N_North	0.32557	0.231632	1.40555	FALSE	6	FALSE	Mongol
Mongol	Tyumen_HG+Germany_EN_LBK+Hungary_EN_HG_Koros+Mongolia_N_North+China_YR_MN+Russia_Srubnaya	0.24358	China_YR_MN	0.549886	0.280668	1.9592	FALSE	6	FALSE	Mongol
Mongol	Tyumen_HG+Germany_EN_LBK+Hungary_EN_HG_Koros+Mongolia_N_North+China_YR_MN+Russia_Srubnaya	0.24358	Russia_Srubnaya	-0.952737	2.1329	-0.446686	FALSE	6	FALSE	Mongol
Mongol	Tyumen_HG+Germany_EN_LBK+Hungary_EN_HG_Koros+Mongolia_N_North+China_YR_MN+Russia_Srubnaya	0.23731	Tyumen_HG	0.804302	1.45676	0.552117	FALSE	6	FALSE	Mongol
Mongol	Tyumen_HG+Germany_EN_LBK+Hungary_EN_HG_Koros+Mongolia_N_North+China_YR_MN+Russia_Srubnaya	0.23731	Germany_EN_LBK	1.73773	3.30004	0.526579	FALSE	6	FALSE	Mongol
Mongol	Tyumen_HG+Germany_EN_LBK+Hungary_EN_HG_Koros+Mongolia_N_North+China_YR_MN+Russia_Srubnaya	0.23731	Hungary_EN_HG_Koros	-1.39066	2.42917	-0.572486	FALSE	6	FALSE	Mongol
Mongol	Tyumen_HG+Germany_EN_LBK+Hungary_EN_HG_Koros+Mongolia_N_North+China_YR_MN+Russia_Srubnaya	0.23731	Mongolia_N_North	0.318037	0.25686	1.23817	FALSE	6	FALSE	Mongol
Mongol	Tyumen_HG+Germany_EN_LBK+Hungary_EN_HG_Koros+Mongolia_N_North+China_YR_MN+Russia_Srubnaya	0.23731	China_YR_MN	0.558329	0.312074	1.78909	FALSE	6	FALSE	Mongol
Mongol	Tyumen_HG+Germany_EN_LBK+Hungary_EN_HG_Koros+Mongolia_N_North+China_YR_MN+Russia_Srubnaya	0.23731	Russia_Srubnaya	-1.02774	2.40037	-0.428158	FALSE	6	FALSE	Mongol
Mongol	Germany_EN_LBK+Hungary_EN_HG_Koros+Cisbaikal_LNBA+Mongolia_N_North+China_YR_MN+Russia_Srubnaya	0.23553	Germany_EN_LBK	0.121383	0.0777422	1.56135	FALSE	6	FALSE	Mongol
Mongol	Germany_EN_LBK+Hungary_EN_HG_Koros+Cisbaikal_LNBA+Mongolia_N_North+China_YR_MN+Russia_Srubnaya	0.23553	Hungary_EN_HG_Koros	-0.220393	0.0814805	-2.70485	FALSE	6	FALSE	Mongol
Mongol	Germany_EN_LBK+Hungary_EN_HG_Koros+Cisbaikal_LNBA+Mongolia_N_North+China_YR_MN+Russia_Srubnaya	0.23553	Cisbaikal_LNBA	0.266967	0.0985562	2.70878	FALSE	6	FALSE	Mongol
Mongol	Germany_EN_LBK+Hungary_EN_HG_Koros+Cisbaikal_LNBA+Mongolia_N_North+China_YR_MN+Russia_Srubnaya	0.23553	Mongolia_N_North	0.248505	0.0868513	2.86127	FALSE	6	FALSE	Mongol
Mongol	Germany_EN_LBK+Hungary_EN_HG_Koros+Cisbaikal_LNBA+Mongolia_N_North+China_YR_MN+Russia_Srubnaya	0.23553	China_YR_MN	0.395059	0.0351028	11.2544	FALSE	6	FALSE	Mongol
Mongol	Germany_EN_LBK+Hungary_EN_HG_Koros+Cisbaikal_LNBA+Mongolia_N_North+China_YR_MN+Russia_Srubnaya	0.23553	Russia_Srubnaya	0.188479	0.0577758	3.26225	FALSE	6	FALSE	Mongol
Mongol	Tyumen_HG+BMAC+Germany_EN_LBK+Hungary_EN_HG_Koros+China_YR_MN+Russia_Srubnaya	0.2296	Tyumen_HG	4.59613	7.58782	0.605725	FALSE	6	FALSE	Mongol
Mongol	Tyumen_HG+BMAC+Germany_EN_LBK+Hungary_EN_HG_Koros+China_YR_MN+Russia_Srubnaya	0.2296	BMAC	1.0875	2.89542	0.375592	FALSE	6	FALSE	Mongol
Mongol	Tyumen_HG+BMAC+Germany_EN_LBK+Hungary_EN_HG_Koros+China_YR_MN+Russia_Srubnaya	0.2296	Germany_EN_LBK	9.46642	15.2805	0.619508	FALSE	6	FALSE	Mongol
Mongol	Tyumen_HG+BMAC+Germany_EN_LBK+Hungary_EN_HG_Koros+China_YR_MN+Russia_Srubnaya	0.2296	Hungary_EN_HG_Koros	-5.6504	7.68925	-0.734845	FALSE	6	FALSE	Mongol
Mongol	Tyumen_HG+BMAC+Germany_EN_LBK+Hungary_EN_HG_Koros+China_YR_MN+Russia_Srubnaya	0.2296	China_YR_MN	0.964183	0.178557	5.39985	FALSE	6	FALSE	Mongol
Mongol	Tyumen_HG+BMAC+Germany_EN_LBK+Hungary_EN_HG_Koros+China_YR_MN+Russia_Srubnaya	0.2296	Russia_Srubnaya	-9.46382	18.4514	-0.512904	FALSE	6	FALSE	Mongol
Mongol	Tyumen_HG+Germany_EN_LBK+Hungary_EN_HG_Koros+EHG+China_YR_MN+Russia_Srubnaya	0.228837	Tyumen_HG	2.45641	5.14661	0.477287	FALSE	6	FALSE	Mongol
Mongol	Tyumen_HG+Germany_EN_LBK+Hungary_EN_HG_Koros+EHG+China_YR_MN+Russia_Srubnaya	0.228837	Germany_EN_LBK	5.67625	5.61556	1.01081	FALSE	6	FALSE	Mongol
Mongol	Tyumen_HG+Germany_EN_LBK+Hungary_EN_HG_Koros+EHG+China_YR_MN+Russia_Srubnaya	0.228837	Hungary_EN_HG_Koros	-4.35863	3.67095	-1.18733	FALSE	6	FALSE	Mongol
Mongol	Tyumen_HG+Germany_EN_LBK+Hungary_EN_HG_Koros+EHG+China_YR_MN+Russia_Srubnaya	0.228837	EHG	0.136889	5.25944	0.0260272	FALSE	6	FALSE	Mongol
Mongol	Tyumen_HG+Germany_EN_LBK+Hungary_EN_HG_Koros+EHG+China_YR_MN+Russia_Srubnaya	0.228837	China_YR_MN	0.950824	0.203693	4.66793	FALSE	6	FALSE	Mongol
Mongol	Tyumen_HG+Germany_EN_LBK+Hungary_EN_HG_Koros+EHG+China_YR_MN+Russia_Srubnaya	0.228837	Russia_Srubnaya	-3.86175	4.30756	-0.896505	FALSE	6	FALSE	Mongol
Mongol	Tyumen_HG+BMAC+Germany_EN_LBK+Hungary_EN_HG_Koros+China_YR_MN+Russia_Srubnaya	0.228743	Tyumen_HG	4.65462	7.77777	0.598452	FALSE	6	FALSE	Mongol
Mongol	Tyumen_HG+BMAC+Germany_EN_LBK+Hungary_EN_HG_Koros+China_YR_MN+Russia_Srubnaya	0.228743	BMAC	1.10866	2.96614	0.373772	FALSE	6	FALSE	Mongol
Mongol	Tyumen_HG+BMAC+Germany_EN_LBK+Hungary_EN_HG_Koros+China_YR_MN+Russia_Srubnaya	0.228743	Germany_EN_LBK	9.58259	15.6606	0.611893	FALSE	6	FALSE	Mongol
Mongol	Tyumen_HG+BMAC+Germany_EN_LBK+Hungary_EN_HG_Koros+China_YR_MN+Russia_Srubnaya	0.228743	Hungary_EN_HG_Koros	-5.7074	7.86941	-0.725264	FALSE	6	FALSE	Mongol
Mongol	Tyumen_HG+BMAC+Germany_EN_LBK+Hungary_EN_HG_Koros+China_YR_MN+Russia_Srubnaya	0.228743	China_YR_MN	0.963755	0.181147	5.32028	FALSE	6	FALSE	Mongol
Mongol	Tyumen_HG+BMAC+Germany_EN_LBK+Hungary_EN_HG_Koros+China_YR_MN+Russia_Srubnaya	0.228743	Russia_Srubnaya	-9.60222	18.9151	-0.507648	FALSE	6	FALSE	Mongol
Mongol	Tyumen_HG+Germany_EN_LBK+Hungary_EN_HG_Koros+EHG+China_YR_MN+Russia_Srubnaya	0.227367	Tyumen_HG	2.47088	5.22317	0.473061	FALSE	6	FALSE	Mongol
Mongol	Tyumen_HG+Germany_EN_LBK+Hungary_EN_HG_Koros+EHG+China_YR_MN+Russia_Srubnaya	0.227367	Germany_EN_LBK	5.71085	5.68689	1.00421	FALSE	6	FALSE	Mongol
Mongol	Tyumen_HG+Germany_EN_LBK+Hungary_EN_HG_Koros+EHG+China_YR_MN+Russia_Srubnaya	0.227367	Hungary_EN_HG_Koros	-4.38553	3.71383	-1.18086	FALSE	6	FALSE	Mongol
Mongol	Tyumen_HG+Germany_EN_LBK+Hungary_EN_HG_Koros+EHG+China_YR_MN+Russia_Srubnaya	0.227367	EHG	0.138201	5.3389	0.0258857	FALSE	6	FALSE	Mongol
Mongol	Tyumen_HG+Germany_EN_LBK+Hungary_EN_HG_Koros+EHG+China_YR_MN+Russia_Srubnaya	0.227367	China_YR_MN	0.950244	0.206204	4.60828	FALSE	6	FALSE	Mongol
Mongol	Tyumen_HG+Germany_EN_LBK+Hungary_EN_HG_Koros+EHG+China_YR_MN+Russia_Srubnaya	0.227367	Russia_Srubnaya	-3.88464	4.36079	-0.89081	FALSE	6	FALSE	Mongol
Mongol	Germany_EN_LBK+Cisbaikal_LNBA+Mongolia_N_North+China_YR_MN+Yakutia_LNBA+Russia_Srubnaya	0.22416	Germany_EN_LBK	-0.0950046	0.045341	-2.09533	FALSE	6	FALSE	Mongol
Mongol	Germany_EN_LBK+Cisbaikal_LNBA+Mongolia_N_North+China_YR_MN+Yakutia_LNBA+Russia_Srubnaya	0.22416	Cisbaikal_LNBA	-0.0656554	0.072273	-0.908436	FALSE	6	FALSE	Mongol
Mongol	Germany_EN_LBK+Cisbaikal_LNBA+Mongolia_N_North+China_YR_MN+Yakutia_LNBA+Russia_Srubnaya	0.22416	Mongolia_N_North	0.313117	0.061016	5.13173	FALSE	6	FALSE	Mongol
Mongol	Germany_EN_LBK+Cisbaikal_LNBA+Mongolia_N_North+China_YR_MN+Yakutia_LNBA+Russia_Srubnaya	0.22416	China_YR_MN	0.437622	0.0338378	12.9329	FALSE	6	FALSE	Mongol
Mongol	Germany_EN_LBK+Cisbaikal_LNBA+Mongolia_N_North+China_YR_MN+Yakutia_LNBA+Russia_Srubnaya	0.22416	Yakutia_LNBA	0.159385	0.0499778	3.18911	FALSE	6	FALSE	Mongol
Mongol	Germany_EN_LBK+Cisbaikal_LNBA+Mongolia_N_North+China_YR_MN+Yakutia_LNBA+Russia_Srubnaya	0.22416	Russia_Srubnaya	0.250536	0.0558995	4.4819	FALSE	6	FALSE	Mongol
Mongol	BMAC+Germany_EN_LBK+Mongolia_N_North+China_YR_MN+Yakutia_LNBA+Russia_Srubnaya	0.220154	BMAC	0.025533	0.0203464	1.25491	FALSE	6	FALSE	Mongol
Mongol	BMAC+Germany_EN_LBK+Mongolia_N_North+China_YR_MN+Yakutia_LNBA+Russia_Srubnaya	0.220154	Germany_EN_LBK	-0.066273	0.0240571	-2.75482	FALSE	6	FALSE	Mongol
Mongol	BMAC+Germany_EN_LBK+Mongolia_N_North+China_YR_MN+Yakutia_LNBA+Russia_Srubnaya	0.220154	Mongolia_N_North	0.3023	0.0445338	6.7881	FALSE	6	FALSE	Mongol
Mongol	BMAC+Germany_EN_LBK+Mongolia_N_North+China_YR_MN+Yakutia_LNBA+Russia_Srubnaya	0.220154	China_YR_MN	0.418304	0.0256445	16.3116	FALSE	6	FALSE	Mongol
Mongol	BMAC+Germany_EN_LBK+Mongolia_N_North+China_YR_MN+Yakutia_LNBA+Russia_Srubnaya	0.220154	Yakutia_LNBA	0.13738	0.0364018	3.77398	FALSE	6	FALSE	Mongol
Mongol	BMAC+Germany_EN_LBK+Mongolia_N_North+China_YR_MN+Yakutia_LNBA+Russia_Srubnaya	0.220154	Russia_Srubnaya	0.182757	0.0316126	5.78114	FALSE	6	FALSE	Mongol
Mongol	Altai_N+Tyumen_HG+Germany_EN_LBK+Hungary_EN_HG_Koros+Yakutia_LNBA+Russia_Srubnaya	0.21804	Altai_N	0.812796	0.639066	1.27185	FALSE	6	FALSE	Mongol
Mongol	Altai_N+Tyumen_HG+Germany_EN_LBK+Hungary_EN_HG_Koros+Yakutia_LNBA+Russia_Srubnaya	0.21804	Tyumen_HG	-3.55001	2.13469	-1.66301	FALSE	6	FALSE	Mongol
Mongol	Altai_N+Tyumen_HG+Germany_EN_LBK+Hungary_EN_HG_Koros+Yakutia_LNBA+Russia_Srubnaya	0.21804	Germany_EN_LBK	-6.29111	4.45451	-1.4123	FALSE	6	FALSE	Mongol
Mongol	Altai_N+Tyumen_HG+Germany_EN_LBK+Hungary_EN_HG_Koros+Yakutia_LNBA+Russia_Srubnaya	0.21804	Hungary_EN_HG_Koros	4.3957	3.09504	1.42024	FALSE	6	FALSE	Mongol
Mongol	Altai_N+Tyumen_HG+Germany_EN_LBK+Hungary_EN_HG_Koros+Yakutia_LNBA+Russia_Srubnaya	0.21804	Yakutia_LNBA	0.518771	0.253485	2.04656	FALSE	6	FALSE	Mongol
Mongol	Altai_N+Tyumen_HG+Germany_EN_LBK+Hungary_EN_HG_Koros+Yakutia_LNBA+Russia_Srubnaya	0.21804	Russia_Srubnaya	5.11386	3.50733	1.45805	FALSE	6	FALSE	Mongol
Mongol	Altai_N+Tyumen_HG+Germany_EN_LBK+Hungary_EN_HG_Koros+Yakutia_LNBA+Russia_Srubnaya	0.216595	Altai_N	0.818485	0.642681	1.27355	FALSE	6	FALSE	Mongol
Mongol	Altai_N+Tyumen_HG+Germany_EN_LBK+Hungary_EN_HG_Koros+Yakutia_LNBA+Russia_Srubnaya	0.216595	Tyumen_HG	-3.56878	2.15256	-1.65792	FALSE	6	FALSE	Mongol
Mongol	Altai_N+Tyumen_HG+Germany_EN_LBK+Hungary_EN_HG_Koros+Yakutia_LNBA+Russia_Srubnaya	0.216595	Germany_EN_LBK	-6.32139	4.49144	-1.40743	FALSE	6	FALSE	Mongol
Mongol	Altai_N+Tyumen_HG+Germany_EN_LBK+Hungary_EN_HG_Koros+Yakutia_LNBA+Russia_Srubnaya	0.216595	Hungary_EN_HG_Koros	4.41585	3.11965	1.4155	FALSE	6	FALSE	Mongol
Mongol	Altai_N+Tyumen_HG+Germany_EN_LBK+Hungary_EN_HG_Koros+Yakutia_LNBA+Russia_Srubnaya	0.216595	Yakutia_LNBA	0.517494	0.254924	2.02999	FALSE	6	FALSE	Mongol
Mongol	Altai_N+Tyumen_HG+Germany_EN_LBK+Hungary_EN_HG_Koros+Yakutia_LNBA+Russia_Srubnaya	0.216595	Russia_Srubnaya	5.13834	3.53656	1.45292	FALSE	6	FALSE	Mongol
Mongol	Germany_EN_LBK+Cisbaikal_LNBA+Mongolia_N_North+China_YR_MN+Yakutia_LNBA+Russia_Srubnaya	0.215951	Germany_EN_LBK	-0.0968906	0.045372	-2.13547	FALSE	6	FALSE	Mongol
Mongol	Germany_EN_LBK+Cisbaikal_LNBA+Mongolia_N_North+China_YR_MN+Yakutia_LNBA+Russia_Srubnaya	0.215951	Cisbaikal_LNBA	-0.0672705	0.0724526	-0.928476	FALSE	6	FALSE	Mongol
Mongol	Germany_EN_LBK+Cisbaikal_LNBA+Mongolia_N_North+China_YR_MN+Yakutia_LNBA+Russia_Srubnaya	0.215951	Mongolia_N_North	0.312507	0.0614934	5.08197	FALSE	6	FALSE	Mongol
Mongol	Germany_EN_LBK+Cisbaikal_LNBA+Mongolia_N_North+China_YR_MN+Yakutia_LNBA+Russia_Srubnaya	0.215951	China_YR_MN	0.437493	0.0340289	12.8565	FALSE	6	FALSE	Mongol
Mongol	Germany_EN_LBK+Cisbaikal_LNBA+Mongolia_N_North+China_YR_MN+Yakutia_LNBA+Russia_Srubnaya	0.215951	Yakutia_LNBA	0.160695	0.0500683	3.20951	FALSE	6	FALSE	Mongol
Mongol	Germany_EN_LBK+Cisbaikal_LNBA+Mongolia_N_North+China_YR_MN+Yakutia_LNBA+Russia_Srubnaya	0.215951	Russia_Srubnaya	0.253466	0.0559132	4.53321	FALSE	6	FALSE	Mongol
Mongol	Germany_EN_LBK+Hungary_EN_HG_Koros+Cisbaikal_LNBA+Mongolia_N_North+China_YR_MN+Russia_Srubnaya	0.213484	Germany_EN_LBK	0.120625	0.0791189	1.5246	FALSE	6	FALSE	Mongol
Mongol	Germany_EN_LBK+Hungary_EN_HG_Koros+Cisbaikal_LNBA+Mongolia_N_North+China_YR_MN+Russia_Srubnaya	0.213484	Hungary_EN_HG_Koros	-0.221926	0.0828859	-2.67749	FALSE	6	FALSE	Mongol
Mongol	Germany_EN_LBK+Hungary_EN_HG_Koros+Cisbaikal_LNBA+Mongolia_N_North+China_YR_MN+Russia_Srubnaya	0.213484	Cisbaikal_LNBA	0.267105	0.100266	2.66395	FALSE	6	FALSE	Mongol
Mongol	Germany_EN_LBK+Hungary_EN_HG_Koros+Cisbaikal_LNBA+Mongolia_N_North+China_YR_MN+Russia_Srubnaya	0.213484	Mongolia_N_North	0.24879	0.0882263	2.8199	FALSE	6	FALSE	Mongol
Mongol	Germany_EN_LBK+Hungary_EN_HG_Koros+Cisbaikal_LNBA+Mongolia_N_North+China_YR_MN+Russia_Srubnaya	0.213484	China_YR_MN	0.393937	0.0352709	11.1689	FALSE	6	FALSE	Mongol
Mongol	Germany_EN_LBK+Hungary_EN_HG_Koros+Cisbaikal_LNBA+Mongolia_N_North+China_YR_MN+Russia_Srubnaya	0.213484	Russia_Srubnaya	0.19147	0.0581018	3.29542	FALSE	6	FALSE	Mongol
Mongol	Altai_N+Tyumen_HG+Germany_EN_LBK+Hungary_EN_HG_Koros+Mongolia_N_North+Russia_Srubnaya	0.211888	Altai_N	0.538225	0.573495	0.9385	FALSE	6	FALSE	Mongol
Mongol	Altai_N+Tyumen_HG+Germany_EN_LBK+Hungary_EN_HG_Koros+Mongolia_N_North+Russia_Srubnaya	0.211888	Tyumen_HG	-2.43419	1.93849	-1.25572	FALSE	6	FALSE	Mongol
Mongol	Altai_N+Tyumen_HG+Germany_EN_LBK+Hungary_EN_HG_Koros+Mongolia_N_North+Russia_Srubnaya	0.211888	Germany_EN_LBK	-4.47703	3.77071	-1.18732	FALSE	6	FALSE	Mongol
Mongol	Altai_N+Tyumen_HG+Germany_EN_LBK+Hungary_EN_HG_Koros+Mongolia_N_North+Russia_Srubnaya	0.211888	Hungary_EN_HG_Koros	3.14404	2.61645	1.20164	FALSE	6	FALSE	Mongol
Mongol	Altai_N+Tyumen_HG+Germany_EN_LBK+Hungary_EN_HG_Koros+Mongolia_N_North+Russia_Srubnaya	0.211888	Mongolia_N_North	0.585298	0.212185	2.75844	FALSE	6	FALSE	Mongol
Mongol	Altai_N+Tyumen_HG+Germany_EN_LBK+Hungary_EN_HG_Koros+Mongolia_N_North+Russia_Srubnaya	0.211888	Russia_Srubnaya	3.64366	2.97096	1.22643	FALSE	6	FALSE	Mongol
Mongol	BMAC+Germany_EN_LBK+Mongolia_N_North+China_YR_MN+Yakutia_LNBA+Russia_Srubnaya	0.210931	BMAC	0.025583	0.0203729	1.25574	FALSE	6	FALSE	Mongol
Mongol	BMAC+Germany_EN_LBK+Mongolia_N_North+China_YR_MN+Yakutia_LNBA+Russia_Srubnaya	0.210931	Germany_EN_LBK	-0.0672653	0.0240734	-2.79418	FALSE	6	FALSE	Mongol
Mongol	BMAC+Germany_EN_LBK+Mongolia_N_North+China_YR_MN+Yakutia_LNBA+Russia_Srubnaya	0.210931	Mongolia_N_North	0.301157	0.0446635	6.7428	FALSE	6	FALSE	Mongol
Mongol	BMAC+Germany_EN_LBK+Mongolia_N_North+China_YR_MN+Yakutia_LNBA+Russia_Srubnaya	0.210931	China_YR_MN	0.417923	0.0257414	16.2355	FALSE	6	FALSE	Mongol
Mongol	BMAC+Germany_EN_LBK+Mongolia_N_North+China_YR_MN+Yakutia_LNBA+Russia_Srubnaya	0.210931	Yakutia_LNBA	0.138091	0.0364616	3.7873	FALSE	6	FALSE	Mongol
Mongol	BMAC+Germany_EN_LBK+Mongolia_N_North+China_YR_MN+Yakutia_LNBA+Russia_Srubnaya	0.210931	Russia_Srubnaya	0.18451	0.0316451	5.83062	FALSE	6	FALSE	Mongol
Mongol	Altai_N+Tyumen_HG+Germany_EN_LBK+Hungary_EN_HG_Koros+Mongolia_N_North+Russia_Srubnaya	0.210718	Altai_N	0.542752	0.577429	0.939945	FALSE	6	FALSE	Mongol
Mongol	Altai_N+Tyumen_HG+Germany_EN_LBK+Hungary_EN_HG_Koros+Mongolia_N_North+Russia_Srubnaya	0.210718	Tyumen_HG	-2.44883	1.95604	-1.25194	FALSE	6	FALSE	Mongol
Mongol	Altai_N+Tyumen_HG+Germany_EN_LBK+Hungary_EN_HG_Koros+Mongolia_N_North+Russia_Srubnaya	0.210718	Germany_EN_LBK	-4.5001	3.80456	-1.18282	FALSE	6	FALSE	Mongol
Mongol	Altai_N+Tyumen_HG+Germany_EN_LBK+Hungary_EN_HG_Koros+Mongolia_N_North+Russia_Srubnaya	0.210718	Hungary_EN_HG_Koros	3.1595	2.6388	1.19732	FALSE	6	FALSE	Mongol
Mongol	Altai_N+Tyumen_HG+Germany_EN_LBK+Hungary_EN_HG_Koros+Mongolia_N_North+Russia_Srubnaya	0.210718	Mongolia_N_North	0.584554	0.213602	2.73665	FALSE	6	FALSE	Mongol
Mongol	Altai_N+Tyumen_HG+Germany_EN_LBK+Hungary_EN_HG_Koros+Mongolia_N_North+Russia_Srubnaya	0.210718	Russia_Srubnaya	3.66213	2.99816	1.22146	FALSE	6	FALSE	Mongol
Mongol	BMAC+Germany_EN_LBK+EHG+Cisbaikal_LNBA+Mongolia_N_North+Russia_Srubnaya	0.209239	BMAC	-1.89689	1.69578	-1.11859	FALSE	6	FALSE	Mongol
Mongol	BMAC+Germany_EN_LBK+EHG+Cisbaikal_LNBA+Mongolia_N_North+Russia_Srubnaya	0.209239	Germany_EN_LBK	-2.76838	2.48981	-1.11188	FALSE	6	FALSE	Mongol
Mongol	BMAC+Germany_EN_LBK+EHG+Cisbaikal_LNBA+Mongolia_N_North+Russia_Srubnaya	0.209239	EHG	-2.05807	1.643	-1.25263	FALSE	6	FALSE	Mongol
Mongol	BMAC+Germany_EN_LBK+EHG+Cisbaikal_LNBA+Mongolia_N_North+Russia_Srubnaya	0.209239	Cisbaikal_LNBA	-1.45488	1.91401	-0.760122	FALSE	6	FALSE	Mongol
Mongol	BMAC+Germany_EN_LBK+EHG+Cisbaikal_LNBA+Mongolia_N_North+Russia_Srubnaya	0.209239	Mongolia_N_North	1.96102	1.50404	1.30383	FALSE	6	FALSE	Mongol
Mongol	BMAC+Germany_EN_LBK+EHG+Cisbaikal_LNBA+Mongolia_N_North+Russia_Srubnaya	0.209239	Russia_Srubnaya	7.2172	6.13878	1.17567	FALSE	6	FALSE	Mongol
Mongol	Tyumen_HG+BMAC+Germany_EN_LBK+Hungary_EN_HG_Koros+Mongolia_N_North+Russia_Srubnaya	0.208651	Tyumen_HG	-4.41688	6.87239	-0.6427	FALSE	6	FALSE	Mongol
Mongol	Tyumen_HG+BMAC+Germany_EN_LBK+Hungary_EN_HG_Koros+Mongolia_N_North+Russia_Srubnaya	0.208651	BMAC	-1.28515	2.66854	-0.481593	FALSE	6	FALSE	Mongol
Mongol	Tyumen_HG+BMAC+Germany_EN_LBK+Hungary_EN_HG_Koros+Mongolia_N_North+Russia_Srubnaya	0.208651	Germany_EN_LBK	-9.08068	13.7847	-0.658749	FALSE	6	FALSE	Mongol
Mongol	Tyumen_HG+BMAC+Germany_EN_LBK+Hungary_EN_HG_Koros+Mongolia_N_North+Russia_Srubnaya	0.208651	Hungary_EN_HG_Koros	4.8333	6.86862	0.703678	FALSE	6	FALSE	Mongol
Mongol	Tyumen_HG+BMAC+Germany_EN_LBK+Hungary_EN_HG_Koros+Mongolia_N_North+Russia_Srubnaya	0.208651	Mongolia_N_North	0.754443	0.135361	5.57356	FALSE	6	FALSE	Mongol
Mongol	Tyumen_HG+BMAC+Germany_EN_LBK+Hungary_EN_HG_Koros+Mongolia_N_North+Russia_Srubnaya	0.208651	Russia_Srubnaya	10.195	16.8057	0.606636	FALSE	6	FALSE	Mongol
Mongol	Tyumen_HG+BMAC+Germany_EN_LBK+Hungary_EN_HG_Koros+Mongolia_N_North+Russia_Srubnaya	0.207618	Tyumen_HG	-4.47777	7.04337	-0.635743	FALSE	6	FALSE	Mongol
Mongol	Tyumen_HG+BMAC+Germany_EN_LBK+Hungary_EN_HG_Koros+Mongolia_N_North+Russia_Srubnaya	0.207618	BMAC	-1.30501	2.72928	-0.478153	FALSE	6	FALSE	Mongol
Mongol	Tyumen_HG+BMAC+Germany_EN_LBK+Hungary_EN_HG_Koros+Mongolia_N_North+Russia_Srubnaya	0.207618	Germany_EN_LBK	-9.20282	14.1289	-0.651347	FALSE	6	FALSE	Mongol
Mongol	Tyumen_HG+BMAC+Germany_EN_LBK+Hungary_EN_HG_Koros+Mongolia_N_North+Russia_Srubnaya	0.207618	Hungary_EN_HG_Koros	4.89148	7.0307	0.695731	FALSE	6	FALSE	Mongol
Mongol	Tyumen_HG+BMAC+Germany_EN_LBK+Hungary_EN_HG_Koros+Mongolia_N_North+Russia_Srubnaya	0.207618	Mongolia_N_North	0.754976	0.137345	5.49692	FALSE	6	FALSE	Mongol
Mongol	Tyumen_HG+BMAC+Germany_EN_LBK+Hungary_EN_HG_Koros+Mongolia_N_North+Russia_Srubnaya	0.207618	Russia_Srubnaya	10.3392	17.2223	0.600336	FALSE	6	FALSE	Mongol
Mongol	BMAC+Hungary_EN_HG_Koros+EHG+Cisbaikal_LNBA+Mongolia_N_North+Russia_Srubnaya	0.20679	BMAC	-9.64878	44.6462	-0.216116	FALSE	6	FALSE	Mongol
Mongol	BMAC+Hungary_EN_HG_Koros+EHG+Cisbaikal_LNBA+Mongolia_N_North+Russia_Srubnaya	0.20679	Hungary_EN_HG_Koros	-13.3226	62.1614	-0.214322	FALSE	6	FALSE	Mongol
Mongol	BMAC+Hungary_EN_HG_Koros+EHG+Cisbaikal_LNBA+Mongolia_N_North+Russia_Srubnaya	0.20679	EHG	-1.1523	4.87338	-0.236448	FALSE	6	FALSE	Mongol
Mongol	BMAC+Hungary_EN_HG_Koros+EHG+Cisbaikal_LNBA+Mongolia_N_North+Russia_Srubnaya	0.20679	Cisbaikal_LNBA	-8.90083	43.477	-0.204725	FALSE	6	FALSE	Mongol
Mongol	BMAC+Hungary_EN_HG_Koros+EHG+Cisbaikal_LNBA+Mongolia_N_North+Russia_Srubnaya	0.20679	Mongolia_N_North	8.32852	36.613	0.227474	FALSE	6	FALSE	Mongol
Mongol	BMAC+Hungary_EN_HG_Koros+EHG+Cisbaikal_LNBA+Mongolia_N_North+Russia_Srubnaya	0.20679	Russia_Srubnaya	25.6959	117.916	0.217917	FALSE	6	FALSE	Mongol
Mongol	BMAC+Germany_EN_LBK+EHG+Cisbaikal_LNBA+Mongolia_N_North+Russia_Srubnaya	0.206577	BMAC	-1.92054	1.73091	-1.10956	FALSE	6	FALSE	Mongol
Mongol	BMAC+Germany_EN_LBK+EHG+Cisbaikal_LNBA+Mongolia_N_North+Russia_Srubnaya	0.206577	Germany_EN_LBK	-2.80192	2.54224	-1.10215	FALSE	6	FALSE	Mongol
Mongol	BMAC+Germany_EN_LBK+EHG+Cisbaikal_LNBA+Mongolia_N_North+Russia_Srubnaya	0.206577	EHG	-2.08157	1.67721	-1.24109	FALSE	6	FALSE	Mongol
Mongol	BMAC+Germany_EN_LBK+EHG+Cisbaikal_LNBA+Mongolia_N_North+Russia_Srubnaya	0.206577	Cisbaikal_LNBA	-1.47785	1.95143	-0.757315	FALSE	6	FALSE	Mongol
Mongol	BMAC+Germany_EN_LBK+EHG+Cisbaikal_LNBA+Mongolia_N_North+Russia_Srubnaya	0.206577	Mongolia_N_North	1.97995	1.53346	1.29116	FALSE	6	FALSE	Mongol
Mongol	BMAC+Germany_EN_LBK+EHG+Cisbaikal_LNBA+Mongolia_N_North+Russia_Srubnaya	0.206577	Russia_Srubnaya	7.30193	6.26805	1.16494	FALSE	6	FALSE	Mongol
Mongol	BMAC+Hungary_EN_HG_Koros+EHG+Cisbaikal_LNBA+Mongolia_N_North+Russia_Srubnaya	0.206215	BMAC	-9.76674	45.7411	-0.213522	FALSE	6	FALSE	Mongol
Mongol	BMAC+Hungary_EN_HG_Koros+EHG+Cisbaikal_LNBA+Mongolia_N_North+Russia_Srubnaya	0.206215	Hungary_EN_HG_Koros	-13.4873	63.695	-0.211749	FALSE	6	FALSE	Mongol
Mongol	BMAC+Hungary_EN_HG_Koros+EHG+Cisbaikal_LNBA+Mongolia_N_North+Russia_Srubnaya	0.206215	EHG	-1.16682	4.99516	-0.233589	FALSE	6	FALSE	Mongol
Mongol	BMAC+Hungary_EN_HG_Koros+EHG+Cisbaikal_LNBA+Mongolia_N_North+Russia_Srubnaya	0.206215	Cisbaikal_LNBA	-9.01108	44.5147	-0.202429	FALSE	6	FALSE	Mongol
Mongol	BMAC+Hungary_EN_HG_Koros+EHG+Cisbaikal_LNBA+Mongolia_N_North+Russia_Srubnaya	0.206215	Mongolia_N_North	8.42258	37.4901	0.224661	FALSE	6	FALSE	Mongol
Mongol	BMAC+Hungary_EN_HG_Koros+EHG+Cisbaikal_LNBA+Mongolia_N_North+Russia_Srubnaya	0.206215	Russia_Srubnaya	26.0094	120.826	0.215264	FALSE	6	FALSE	Mongol
Mongol	Altai_N+BMAC+Hungary_EN_HG_Koros+Cisbaikal_LNBA+Mongolia_N_North+Russia_Srubnaya	0.203502	Altai_N	-1.90952	32.0404	-0.0595973	FALSE	6	FALSE	Mongol
Mongol	Altai_N+BMAC+Hungary_EN_HG_Koros+Cisbaikal_LNBA+Mongolia_N_North+Russia_Srubnaya	0.203502	BMAC	16.2569	271.64	0.0598472	FALSE	6	FALSE	Mongol
Mongol	Altai_N+BMAC+Hungary_EN_HG_Koros+Cisbaikal_LNBA+Mongolia_N_North+Russia_Srubnaya	0.203502	Hungary_EN_HG_Koros	22.669	380.844	0.0595231	FALSE	6	FALSE	Mongol
Mongol	Altai_N+BMAC+Hungary_EN_HG_Koros+Cisbaikal_LNBA+Mongolia_N_North+Russia_Srubnaya	0.203502	Cisbaikal_LNBA	23.5513	393.036	0.0599216	FALSE	6	FALSE	Mongol
Mongol	Altai_N+BMAC+Hungary_EN_HG_Koros+Cisbaikal_LNBA+Mongolia_N_North+Russia_Srubnaya	0.203502	Mongolia_N_North	-17.8341	311.185	-0.0573104	FALSE	6	FALSE	Mongol
Mongol	Altai_N+BMAC+Hungary_EN_HG_Koros+Cisbaikal_LNBA+Mongolia_N_North+Russia_Srubnaya	0.203502	Russia_Srubnaya	-41.7336	702.443	-0.059412	FALSE	6	FALSE	Mongol
Mongol	Altai_N+BMAC+Hungary_EN_HG_Koros+Cisbaikal_LNBA+Mongolia_N_North+Russia_Srubnaya	0.203112	Altai_N	-1.91497	30.7733	-0.0622282	FALSE	6	FALSE	Mongol
Mongol	Altai_N+BMAC+Hungary_EN_HG_Koros+Cisbaikal_LNBA+Mongolia_N_North+Russia_Srubnaya	0.203112	BMAC	16.3021	260.898	0.0624846	FALSE	6	FALSE	Mongol
Mongol	Altai_N+BMAC+Hungary_EN_HG_Koros+Cisbaikal_LNBA+Mongolia_N_North+Russia_Srubnaya	0.203112	Hungary_EN_HG_Koros	22.7384	365.817	0.062158	FALSE	6	FALSE	Mongol
Mongol	Altai_N+BMAC+Hungary_EN_HG_Koros+Cisbaikal_LNBA+Mongolia_N_North+Russia_Srubnaya	0.203112	Cisbaikal_LNBA	23.6172	377.478	0.0625656	FALSE	6	FALSE	Mongol
Mongol	Altai_N+BMAC+Hungary_EN_HG_Koros+Cisbaikal_LNBA+Mongolia_N_North+Russia_Srubnaya	0.203112	Mongolia_N_North	-17.8859	298.882	-0.0598426	FALSE	6	FALSE	Mongol
Mongol	Altai_N+BMAC+Hungary_EN_HG_Koros+Cisbaikal_LNBA+Mongolia_N_North+Russia_Srubnaya	0.203112	Russia_Srubnaya	-41.8569	674.694	-0.0620383	FALSE	6	FALSE	Mongol
Mongol	Tyumen_HG+Germany_EN_LBK+Cisbaikal_LNBA+China_YR_MN+Yakutia_LNBA+Russia_Srubnaya	0.202605	Tyumen_HG	-0.279848	0.0721359	-3.87946	FALSE	6	FALSE	Mongol
Mongol	Tyumen_HG+Germany_EN_LBK+Cisbaikal_LNBA+China_YR_MN+Yakutia_LNBA+Russia_Srubnaya	0.202605	Germany_EN_LBK	-0.262483	0.0835436	-3.14187	FALSE	6	FALSE	Mongol
Mongol	Tyumen_HG+Germany_EN_LBK+Cisbaikal_LNBA+China_YR_MN+Yakutia_LNBA+Russia_Srubnaya	0.202605	Cisbaikal_LNBA	0.617162	0.162161	3.80585	FALSE	6	FALSE	Mongol
Mongol	Tyumen_HG+Germany_EN_LBK+Cisbaikal_LNBA+China_YR_MN+Yakutia_LNBA+Russia_Srubnaya	0.202605	China_YR_MN	0.381265	0.0542305	7.03046	FALSE	6	FALSE	Mongol
Mongol	Tyumen_HG+Germany_EN_LBK+Cisbaikal_LNBA+China_YR_MN+Yakutia_LNBA+Russia_Srubnaya	0.202605	Yakutia_LNBA	-0.0159739	0.0909237	-0.175685	FALSE	6	FALSE	Mongol
Mongol	Tyumen_HG+Germany_EN_LBK+Cisbaikal_LNBA+China_YR_MN+Yakutia_LNBA+Russia_Srubnaya	0.202605	Russia_Srubnaya	0.559878	0.127976	4.37488	FALSE	6	FALSE	Mongol
Mongol	Tyumen_HG+Germany_EN_LBK+Cisbaikal_LNBA+China_YR_MN+Yakutia_LNBA+Russia_Srubnaya	0.201273	Tyumen_HG	-0.280449	0.0721064	-3.88937	FALSE	6	FALSE	Mongol
Mongol	Tyumen_HG+Germany_EN_LBK+Cisbaikal_LNBA+China_YR_MN+Yakutia_LNBA+Russia_Srubnaya	0.201273	Germany_EN_LBK	-0.26038	0.083685	-3.11143	FALSE	6	FALSE	Mongol
Mongol	Tyumen_HG+Germany_EN_LBK+Cisbaikal_LNBA+China_YR_MN+Yakutia_LNBA+Russia_Srubnaya	0.201273	Cisbaikal_LNBA	0.621132	0.161916	3.83615	FALSE	6	FALSE	Mongol
Mongol	Tyumen_HG+Germany_EN_LBK+Cisbaikal_LNBA+China_YR_MN+Yakutia_LNBA+Russia_Srubnaya	0.201273	China_YR_MN	0.381411	0.0542504	7.03056	FALSE	6	FALSE	Mongol
Mongol	Tyumen_HG+Germany_EN_LBK+Cisbaikal_LNBA+China_YR_MN+Yakutia_LNBA+Russia_Srubnaya	0.201273	Yakutia_LNBA	-0.0186031	0.09074	-0.205015	FALSE	6	FALSE	Mongol
Mongol	Tyumen_HG+Germany_EN_LBK+Cisbaikal_LNBA+China_YR_MN+Yakutia_LNBA+Russia_Srubnaya	0.201273	Russia_Srubnaya	0.556889	0.128172	4.34487	FALSE	6	FALSE	Mongol
Mongol	Tyumen_HG+Hungary_EN_HG_Koros+EHG+Cisbaikal_LNBA+China_YR_MN+Russia_Srubnaya	0.199749	Tyumen_HG	-0.415222	0.236451	-1.75606	FALSE	6	FALSE	Mongol
Mongol	Tyumen_HG+Hungary_EN_HG_Koros+EHG+Cisbaikal_LNBA+China_YR_MN+Russia_Srubnaya	0.199749	Hungary_EN_HG_Koros	-0.294772	0.140988	-2.09075	FALSE	6	FALSE	Mongol
Mongol	Tyumen_HG+Hungary_EN_HG_Koros+EHG+Cisbaikal_LNBA+China_YR_MN+Russia_Srubnaya	0.199749	EHG	0.391348	0.33497	1.16831	FALSE	6	FALSE	Mongol
Mongol	Tyumen_HG+Hungary_EN_HG_Koros+EHG+Cisbaikal_LNBA+China_YR_MN+Russia_Srubnaya	0.199749	Cisbaikal_LNBA	0.553517	0.0617975	8.95695	FALSE	6	FALSE	Mongol
Mongol	Tyumen_HG+Hungary_EN_HG_Koros+EHG+Cisbaikal_LNBA+China_YR_MN+Russia_Srubnaya	0.199749	China_YR_MN	0.434656	0.0537302	8.08961	FALSE	6	FALSE	Mongol
Mongol	Tyumen_HG+Hungary_EN_HG_Koros+EHG+Cisbaikal_LNBA+China_YR_MN+Russia_Srubnaya	0.199749	Russia_Srubnaya	0.330473	0.0765758	4.31563	FALSE	6	FALSE	Mongol
Mongol	Tyumen_HG+Hungary_EN_HG_Koros+EHG+Cisbaikal_LNBA+China_YR_MN+Russia_Srubnaya	0.194473	Tyumen_HG	-0.418991	0.240233	-1.7441	FALSE	6	FALSE	Mongol
Mongol	Tyumen_HG+Hungary_EN_HG_Koros+EHG+Cisbaikal_LNBA+China_YR_MN+Russia_Srubnaya	0.194473	Hungary_EN_HG_Koros	-0.298205	0.143222	-2.08211	FALSE	6	FALSE	Mongol
Mongol	Tyumen_HG+Hungary_EN_HG_Koros+EHG+Cisbaikal_LNBA+China_YR_MN+Russia_Srubnaya	0.194473	EHG	0.397362	0.340521	1.16692	FALSE	6	FALSE	Mongol
Mongol	Tyumen_HG+Hungary_EN_HG_Koros+EHG+Cisbaikal_LNBA+China_YR_MN+Russia_Srubnaya	0.194473	Cisbaikal_LNBA	0.553848	0.0622625	8.89537	FALSE	6	FALSE	Mongol
Mongol	Tyumen_HG+Hungary_EN_HG_Koros+EHG+Cisbaikal_LNBA+China_YR_MN+Russia_Srubnaya	0.194473	China_YR_MN	0.433725	0.0542039	8.00172	FALSE	6	FALSE	Mongol
Mongol	Tyumen_HG+Hungary_EN_HG_Koros+EHG+Cisbaikal_LNBA+China_YR_MN+Russia_Srubnaya	0.194473	Russia_Srubnaya	0.332261	0.0772899	4.2989	FALSE	6	FALSE	Mongol
Mongol	Tyumen_HG+Germany_EN_LBK+Hungary_EN_HG_Koros+China_YR_MN+Yakutia_LNBA+Russia_Srubnaya	0.192408	Tyumen_HG	1.70489	3.23343	0.527269	FALSE	6	FALSE	Mongol
Mongol	Tyumen_HG+Germany_EN_LBK+Hungary_EN_HG_Koros+China_YR_MN+Yakutia_LNBA+Russia_Srubnaya	0.192408	Germany_EN_LBK	3.79867	7.23333	0.525162	FALSE	6	FALSE	Mongol
Mongol	Tyumen_HG+Germany_EN_LBK+Hungary_EN_HG_Koros+China_YR_MN+Yakutia_LNBA+Russia_Srubnaya	0.192408	Hungary_EN_HG_Koros	-2.94287	5.26857	-0.558572	FALSE	6	FALSE	Mongol
Mongol	Tyumen_HG+Germany_EN_LBK+Hungary_EN_HG_Koros+China_YR_MN+Yakutia_LNBA+Russia_Srubnaya	0.192408	China_YR_MN	0.816295	0.494163	1.65187	FALSE	6	FALSE	Mongol
Mongol	Tyumen_HG+Germany_EN_LBK+Hungary_EN_HG_Koros+China_YR_MN+Yakutia_LNBA+Russia_Srubnaya	0.192408	Yakutia_LNBA	0.114354	0.427222	0.267668	FALSE	6	FALSE	Mongol
Mongol	Tyumen_HG+Germany_EN_LBK+Hungary_EN_HG_Koros+China_YR_MN+Yakutia_LNBA+Russia_Srubnaya	0.192408	Russia_Srubnaya	-2.49133	5.30542	-0.469582	FALSE	6	FALSE	Mongol
Mongol	BMAC+Germany_EN_LBK+Hungary_EN_HG_Koros+Cisbaikal_LNBA+Mongolia_N_North+Russia_Srubnaya	0.191252	BMAC	-17.8474	2528.57	-0.00705833	FALSE	6	FALSE	Mongol
Mongol	BMAC+Germany_EN_LBK+Hungary_EN_HG_Koros+Cisbaikal_LNBA+Mongolia_N_North+Russia_Srubnaya	0.191252	Germany_EN_LBK	3.20685	484.911	0.00661326	FALSE	6	FALSE	Mongol
Mongol	BMAC+Germany_EN_LBK+Hungary_EN_HG_Koros+Cisbaikal_LNBA+Mongolia_N_North+Russia_Srubnaya	0.191252	Hungary_EN_HG_Koros	-27.7255	3996.4	-0.00693761	FALSE	6	FALSE	Mongol
Mongol	BMAC+Germany_EN_LBK+Hungary_EN_HG_Koros+Cisbaikal_LNBA+Mongolia_N_North+Russia_Srubnaya	0.191252	Cisbaikal_LNBA	-16.9905	2415.2	-0.00703481	FALSE	6	FALSE	Mongol
Mongol	BMAC+Germany_EN_LBK+Hungary_EN_HG_Koros+Cisbaikal_LNBA+Mongolia_N_North+Russia_Srubnaya	0.191252	Mongolia_N_North	15.2936	2070.09	0.00738786	FALSE	6	FALSE	Mongol
Mongol	BMAC+Germany_EN_LBK+Hungary_EN_HG_Koros+Cisbaikal_LNBA+Mongolia_N_North+Russia_Srubnaya	0.191252	Russia_Srubnaya	45.063	6385.23	0.00705738	FALSE	6	FALSE	Mongol
Mongol	BMAC+Germany_EN_LBK+Hungary_EN_HG_Koros+Cisbaikal_LNBA+Mongolia_N_North+Russia_Srubnaya	0.190875	BMAC	-17.9411	3549.28	-0.00505485	FALSE	6	FALSE	Mongol
Mongol	BMAC+Germany_EN_LBK+Hungary_EN_HG_Koros+Cisbaikal_LNBA+Mongolia_N_North+Russia_Srubnaya	0.190875	Germany_EN_LBK	3.23048	681.572	0.00473974	FALSE	6	FALSE	Mongol
Mongol	BMAC+Germany_EN_LBK+Hungary_EN_HG_Koros+Cisbaikal_LNBA+Mongolia_N_North+Russia_Srubnaya	0.190875	Hungary_EN_HG_Koros	-27.8814	5611.71	-0.00496844	FALSE	6	FALSE	Mongol
Mongol	BMAC+Germany_EN_LBK+Hungary_EN_HG_Koros+Cisbaikal_LNBA+Mongolia_N_North+Russia_Srubnaya	0.190875	Cisbaikal_LNBA	-17.0752	3389.36	-0.00503787	FALSE	6	FALSE	Mongol
Mongol	BMAC+Germany_EN_LBK+Hungary_EN_HG_Koros+Cisbaikal_LNBA+Mongolia_N_North+Russia_Srubnaya	0.190875	Mongolia_N_North	15.3678	2905.31	0.00528957	FALSE	6	FALSE	Mongol
Mongol	BMAC+Germany_EN_LBK+Hungary_EN_HG_Koros+Cisbaikal_LNBA+Mongolia_N_North+Russia_Srubnaya	0.190875	Russia_Srubnaya	45.2994	8963.52	0.00505375	FALSE	6	FALSE	Mongol
Mongol	Tyumen_HG+Germany_EN_LBK+Hungary_EN_HG_Koros+China_YR_MN+Yakutia_LNBA+Russia_Srubnaya	0.190811	Tyumen_HG	1.76331	3.48062	0.506607	FALSE	6	FALSE	Mongol
Mongol	Tyumen_HG+Germany_EN_LBK+Hungary_EN_HG_Koros+China_YR_MN+Yakutia_LNBA+Russia_Srubnaya	0.190811	Germany_EN_LBK	3.9286	7.78587	0.50458	FALSE	6	FALSE	Mongol
Mongol	Tyumen_HG+Germany_EN_LBK+Hungary_EN_HG_Koros+China_YR_MN+Yakutia_LNBA+Russia_Srubnaya	0.190811	Hungary_EN_HG_Koros	-3.03933	5.67258	-0.535792	FALSE	6	FALSE	Mongol
Mongol	Tyumen_HG+Germany_EN_LBK+Hungary_EN_HG_Koros+China_YR_MN+Yakutia_LNBA+Russia_Srubnaya	0.190811	China_YR_MN	0.823728	0.529757	1.55492	FALSE	6	FALSE	Mongol
Mongol	Tyumen_HG+Germany_EN_LBK+Hungary_EN_HG_Koros+China_YR_MN+Yakutia_LNBA+Russia_Srubnaya	0.190811	Yakutia_LNBA	0.107328	0.45742	0.234639	FALSE	6	FALSE	Mongol
Mongol	Tyumen_HG+Germany_EN_LBK+Hungary_EN_HG_Koros+China_YR_MN+Yakutia_LNBA+Russia_Srubnaya	0.190811	Russia_Srubnaya	-2.58363	5.70635	-0.452764	FALSE	6	FALSE	Mongol
Mongol	BMAC+Hungary_EN_HG_Koros+Cisbaikal_LNBA+Mongolia_N_North+Yakutia_LNBA+Russia_Srubnaya	0.19054	BMAC	37.2023	13834.2	0.00268915	FALSE	6	FALSE	Mongol
Mongol	BMAC+Hungary_EN_HG_Koros+Cisbaikal_LNBA+Mongolia_N_North+Yakutia_LNBA+Russia_Srubnaya	0.19054	Hungary_EN_HG_Koros	52.4848	19434.1	0.00270065	FALSE	6	FALSE	Mongol
Mongol	BMAC+Hungary_EN_HG_Koros+Cisbaikal_LNBA+Mongolia_N_North+Yakutia_LNBA+Russia_Srubnaya	0.19054	Cisbaikal_LNBA	44.0552	16353.2	0.00269399	FALSE	6	FALSE	Mongol
Mongol	BMAC+Hungary_EN_HG_Koros+Cisbaikal_LNBA+Mongolia_N_North+Yakutia_LNBA+Russia_Srubnaya	0.19054	Mongolia_N_North	-33.9918	12802.4	-0.00265511	FALSE	6	FALSE	Mongol
Mongol	BMAC+Hungary_EN_HG_Koros+Cisbaikal_LNBA+Mongolia_N_North+Yakutia_LNBA+Russia_Srubnaya	0.19054	Yakutia_LNBA	-2.07721	873.209	-0.00237882	FALSE	6	FALSE	Mongol
Mongol	BMAC+Hungary_EN_HG_Koros+Cisbaikal_LNBA+Mongolia_N_North+Yakutia_LNBA+Russia_Srubnaya	0.19054	Russia_Srubnaya	-96.6732	35948.5	-0.00268921	FALSE	6	FALSE	Mongol
Mongol	BMAC+Hungary_EN_HG_Koros+Cisbaikal_LNBA+Mongolia_N_North+Yakutia_LNBA+Russia_Srubnaya	0.190033	BMAC	35.262	25269.3	0.00139544	FALSE	6	FALSE	Mongol
Mongol	BMAC+Hungary_EN_HG_Koros+Cisbaikal_LNBA+Mongolia_N_North+Yakutia_LNBA+Russia_Srubnaya	0.190033	Hungary_EN_HG_Koros	49.7587	35454.4	0.00140346	FALSE	6	FALSE	Mongol
Mongol	BMAC+Hungary_EN_HG_Koros+Cisbaikal_LNBA+Mongolia_N_North+Yakutia_LNBA+Russia_Srubnaya	0.190033	Cisbaikal_LNBA	41.7642	29967	0.00139367	FALSE	6	FALSE	Mongol
Mongol	BMAC+Hungary_EN_HG_Koros+Cisbaikal_LNBA+Mongolia_N_North+Yakutia_LNBA+Russia_Srubnaya	0.190033	Mongolia_N_North	-32.1727	23578.5	-0.00136449	FALSE	6	FALSE	Mongol
Mongol	BMAC+Hungary_EN_HG_Koros+Cisbaikal_LNBA+Mongolia_N_North+Yakutia_LNBA+Russia_Srubnaya	0.190033	Yakutia_LNBA	-1.97854	1487.5	-0.00133011	FALSE	6	FALSE	Mongol
Mongol	BMAC+Hungary_EN_HG_Koros+Cisbaikal_LNBA+Mongolia_N_North+Yakutia_LNBA+Russia_Srubnaya	0.190033	Russia_Srubnaya	-91.6337	65635.4	-0.0013961	FALSE	6	FALSE	Mongol
Mongol	Germany_EN_LBK+Hungary_EN_HG_Koros+EHG+China_YR_MN+Yakutia_LNBA+Russia_Srubnaya	0.189121	Germany_EN_LBK	1.54575	1.60789	0.961353	FALSE	6	FALSE	Mongol
Mongol	Germany_EN_LBK+Hungary_EN_HG_Koros+EHG+China_YR_MN+Yakutia_LNBA+Russia_Srubnaya	0.189121	Hungary_EN_HG_Koros	-1.6777	1.56389	-1.07278	FALSE	6	FALSE	Mongol
Mongol	Germany_EN_LBK+Hungary_EN_HG_Koros+EHG+China_YR_MN+Yakutia_LNBA+Russia_Srubnaya	0.189121	EHG	1.00584	1.01944	0.986658	FALSE	6	FALSE	Mongol
Mongol	Germany_EN_LBK+Hungary_EN_HG_Koros+EHG+China_YR_MN+Yakutia_LNBA+Russia_Srubnaya	0.189121	China_YR_MN	0.71571	0.181325	3.94711	FALSE	6	FALSE	Mongol
Mongol	Germany_EN_LBK+Hungary_EN_HG_Koros+EHG+China_YR_MN+Yakutia_LNBA+Russia_Srubnaya	0.189121	Yakutia_LNBA	0.229747	0.137344	1.67278	FALSE	6	FALSE	Mongol
Mongol	Germany_EN_LBK+Hungary_EN_HG_Koros+EHG+China_YR_MN+Yakutia_LNBA+Russia_Srubnaya	0.189121	Russia_Srubnaya	-0.819341	1.1626	-0.704749	FALSE	6	FALSE	Mongol
Mongol	Tyumen_HG+BMAC+Hungary_EN_HG_Koros+Cisbaikal_LNBA+Mongolia_N_North+Russia_Srubnaya	0.187653	Tyumen_HG	-1.06215	8.55832	-0.124107	FALSE	6	FALSE	Mongol
Mongol	Tyumen_HG+BMAC+Hungary_EN_HG_Koros+Cisbaikal_LNBA+Mongolia_N_North+Russia_Srubnaya	0.187653	BMAC	-14.5832	120.171	-0.121354	FALSE	6	FALSE	Mongol
Mongol	Tyumen_HG+BMAC+Hungary_EN_HG_Koros+Cisbaikal_LNBA+Mongolia_N_North+Russia_Srubnaya	0.187653	Hungary_EN_HG_Koros	-20.9619	173.257	-0.120987	FALSE	6	FALSE	Mongol
Mongol	Tyumen_HG+BMAC+Hungary_EN_HG_Koros+Cisbaikal_LNBA+Mongolia_N_North+Russia_Srubnaya	0.187653	Cisbaikal_LNBA	-13.9134	117.854	-0.118056	FALSE	6	FALSE	Mongol
Mongol	Tyumen_HG+BMAC+Hungary_EN_HG_Koros+Cisbaikal_LNBA+Mongolia_N_North+Russia_Srubnaya	0.187653	Mongolia_N_North	12.6299	99.9713	0.126335	FALSE	6	FALSE	Mongol
Mongol	Tyumen_HG+BMAC+Hungary_EN_HG_Koros+Cisbaikal_LNBA+Mongolia_N_North+Russia_Srubnaya	0.187653	Russia_Srubnaya	38.8907	319.139	0.121861	FALSE	6	FALSE	Mongol
Mongol	Tyumen_HG+BMAC+Hungary_EN_HG_Koros+Cisbaikal_LNBA+Mongolia_N_North+Russia_Srubnaya	0.187446	Tyumen_HG	-1.07728	8.89051	-0.121172	FALSE	6	FALSE	Mongol
Mongol	Tyumen_HG+BMAC+Hungary_EN_HG_Koros+Cisbaikal_LNBA+Mongolia_N_North+Russia_Srubnaya	0.187446	BMAC	-14.7995	124.897	-0.118494	FALSE	6	FALSE	Mongol
Mongol	Tyumen_HG+BMAC+Hungary_EN_HG_Koros+Cisbaikal_LNBA+Mongolia_N_North+Russia_Srubnaya	0.187446	Hungary_EN_HG_Koros	-21.2763	180.112	-0.118128	FALSE	6	FALSE	Mongol
Mongol	Tyumen_HG+BMAC+Hungary_EN_HG_Koros+Cisbaikal_LNBA+Mongolia_N_North+Russia_Srubnaya	0.187446	Cisbaikal_LNBA	-14.1235	122.443	-0.115347	FALSE	6	FALSE	Mongol
Mongol	Tyumen_HG+BMAC+Hungary_EN_HG_Koros+Cisbaikal_LNBA+Mongolia_N_North+Russia_Srubnaya	0.187446	Mongolia_N_North	12.8093	103.875	0.123315	FALSE	6	FALSE	Mongol
Mongol	Tyumen_HG+BMAC+Hungary_EN_HG_Koros+Cisbaikal_LNBA+Mongolia_N_North+Russia_Srubnaya	0.187446	Russia_Srubnaya	39.4673	331.737	0.118972	FALSE	6	FALSE	Mongol
Mongol	Altai_N+Tyumen_HG+Hungary_EN_HG_Koros+Cisbaikal_LNBA+China_YR_MN+Russia_Srubnaya	0.186512	Altai_N	-0.0991448	0.0476144	-2.08224	FALSE	6	FALSE	Mongol
Mongol	Altai_N+Tyumen_HG+Hungary_EN_HG_Koros+Cisbaikal_LNBA+China_YR_MN+Russia_Srubnaya	0.186512	Tyumen_HG	-0.064487	0.0446143	-1.44543	FALSE	6	FALSE	Mongol
Mongol	Altai_N+Tyumen_HG+Hungary_EN_HG_Koros+Cisbaikal_LNBA+China_YR_MN+Russia_Srubnaya	0.186512	Hungary_EN_HG_Koros	-0.155582	0.0506678	-3.07062	FALSE	6	FALSE	Mongol
Mongol	Altai_N+Tyumen_HG+Hungary_EN_HG_Koros+Cisbaikal_LNBA+China_YR_MN+Russia_Srubnaya	0.186512	Cisbaikal_LNBA	0.591292	0.046252	12.7841	FALSE	6	FALSE	Mongol
Mongol	Altai_N+Tyumen_HG+Hungary_EN_HG_Koros+Cisbaikal_LNBA+China_YR_MN+Russia_Srubnaya	0.186512	China_YR_MN	0.424884	0.0368369	11.5342	FALSE	6	FALSE	Mongol
Mongol	Altai_N+Tyumen_HG+Hungary_EN_HG_Koros+Cisbaikal_LNBA+China_YR_MN+Russia_Srubnaya	0.186512	Russia_Srubnaya	0.303037	0.0504265	6.00949	FALSE	6	FALSE	Mongol
Mongol	Germany_EN_LBK+Hungary_EN_HG_Koros+EHG+China_YR_MN+Yakutia_LNBA+Russia_Srubnaya	0.186508	Germany_EN_LBK	1.55991	1.64589	0.94776	FALSE	6	FALSE	Mongol
Mongol	Germany_EN_LBK+Hungary_EN_HG_Koros+EHG+China_YR_MN+Yakutia_LNBA+Russia_Srubnaya	0.186508	Hungary_EN_HG_Koros	-1.69285	1.60119	-1.05725	FALSE	6	FALSE	Mongol
Mongol	Germany_EN_LBK+Hungary_EN_HG_Koros+EHG+China_YR_MN+Yakutia_LNBA+Russia_Srubnaya	0.186508	EHG	1.0157	1.04362	0.973247	FALSE	6	FALSE	Mongol
Mongol	Germany_EN_LBK+Hungary_EN_HG_Koros+EHG+China_YR_MN+Yakutia_LNBA+Russia_Srubnaya	0.186508	China_YR_MN	0.716033	0.184964	3.87121	FALSE	6	FALSE	Mongol
Mongol	Germany_EN_LBK+Hungary_EN_HG_Koros+EHG+China_YR_MN+Yakutia_LNBA+Russia_Srubnaya	0.186508	Yakutia_LNBA	0.228951	0.139683	1.63907	FALSE	6	FALSE	Mongol
Mongol	Germany_EN_LBK+Hungary_EN_HG_Koros+EHG+China_YR_MN+Yakutia_LNBA+Russia_Srubnaya	0.186508	Russia_Srubnaya	-0.827747	1.18861	-0.696396	FALSE	6	FALSE	Mongol
Mongol	Tyumen_HG+EHG+Mongolia_N_North+China_YR_MN+Yakutia_LNBA+Russia_Srubnaya	0.184279	Tyumen_HG	0.167691	0.0990917	1.69228	FALSE	6	FALSE	Mongol
Mongol	Tyumen_HG+EHG+Mongolia_N_North+China_YR_MN+Yakutia_LNBA+Russia_Srubnaya	0.184279	EHG	-0.213742	0.136914	-1.56114	FALSE	6	FALSE	Mongol
Mongol	Tyumen_HG+EHG+Mongolia_N_North+China_YR_MN+Yakutia_LNBA+Russia_Srubnaya	0.184279	Mongolia_N_North	0.32778	0.0516543	6.34565	FALSE	6	FALSE	Mongol
Mongol	Tyumen_HG+EHG+Mongolia_N_North+China_YR_MN+Yakutia_LNBA+Russia_Srubnaya	0.184279	China_YR_MN	0.406746	0.0295807	13.7504	FALSE	6	FALSE	Mongol
Mongol	Tyumen_HG+EHG+Mongolia_N_North+China_YR_MN+Yakutia_LNBA+Russia_Srubnaya	0.184279	Yakutia_LNBA	0.114957	0.0428722	2.68139	FALSE	6	FALSE	Mongol
Mongol	Tyumen_HG+EHG+Mongolia_N_North+China_YR_MN+Yakutia_LNBA+Russia_Srubnaya	0.184279	Russia_Srubnaya	0.196568	0.0433359	4.5359	FALSE	6	FALSE	Mongol
Mongol	Altai_N+Tyumen_HG+Hungary_EN_HG_Koros+Cisbaikal_LNBA+China_YR_MN+Russia_Srubnaya	0.183323	Altai_N	-0.0968327	0.0473917	-2.04324	FALSE	6	FALSE	Mongol
Mongol	Altai_N+Tyumen_HG+Hungary_EN_HG_Koros+Cisbaikal_LNBA+China_YR_MN+Russia_Srubnaya	0.183323	Tyumen_HG	-0.0669377	0.0443658	-1.50877	FALSE	6	FALSE	Mongol
Mongol	Altai_N+Tyumen_HG+Hungary_EN_HG_Koros+Cisbaikal_LNBA+China_YR_MN+Russia_Srubnaya	0.183323	Hungary_EN_HG_Koros	-0.15512	0.0506358	-3.06344	FALSE	6	FALSE	Mongol
Mongol	Altai_N+Tyumen_HG+Hungary_EN_HG_Koros+Cisbaikal_LNBA+China_YR_MN+Russia_Srubnaya	0.183323	Cisbaikal_LNBA	0.590524	0.0462556	12.7665	FALSE	6	FALSE	Mongol
Mongol	Altai_N+Tyumen_HG+Hungary_EN_HG_Koros+Cisbaikal_LNBA+China_YR_MN+Russia_Srubnaya	0.183323	China_YR_MN	0.425523	0.0368215	11.5564	FALSE	6	FALSE	Mongol
Mongol	Altai_N+Tyumen_HG+Hungary_EN_HG_Koros+Cisbaikal_LNBA+China_YR_MN+Russia_Srubnaya	0.183323	Russia_Srubnaya	0.302843	0.050338	6.0162	FALSE	6	FALSE	Mongol
Mongol	Tyumen_HG+BMAC+Germany_EN_LBK+Hungary_EN_HG_Koros+Yakutia_LNBA+Russia_Srubnaya	0.182591	Tyumen_HG	-9.23288	16.7843	-0.550091	FALSE	6	FALSE	Mongol
Mongol	Tyumen_HG+BMAC+Germany_EN_LBK+Hungary_EN_HG_Koros+Yakutia_LNBA+Russia_Srubnaya	0.182591	BMAC	-2.53917	6.35446	-0.399589	FALSE	6	FALSE	Mongol
Mongol	Tyumen_HG+BMAC+Germany_EN_LBK+Hungary_EN_HG_Koros+Yakutia_LNBA+Russia_Srubnaya	0.182591	Germany_EN_LBK	-18.8538	33.7224	-0.559089	FALSE	6	FALSE	Mongol
Mongol	Tyumen_HG+BMAC+Germany_EN_LBK+Hungary_EN_HG_Koros+Yakutia_LNBA+Russia_Srubnaya	0.182591	Hungary_EN_HG_Koros	10.1326	16.5326	0.612886	FALSE	6	FALSE	Mongol
Mongol	Tyumen_HG+BMAC+Germany_EN_LBK+Hungary_EN_HG_Koros+Yakutia_LNBA+Russia_Srubnaya	0.182591	Yakutia_LNBA	0.762547	0.308357	2.47293	FALSE	6	FALSE	Mongol
Mongol	Tyumen_HG+BMAC+Germany_EN_LBK+Hungary_EN_HG_Koros+Yakutia_LNBA+Russia_Srubnaya	0.182591	Russia_Srubnaya	20.7307	40.9912	0.505735	FALSE	6	FALSE	Mongol
Mongol	Tyumen_HG+BMAC+Germany_EN_LBK+Hungary_EN_HG_Koros+Yakutia_LNBA+Russia_Srubnaya	0.18169	Tyumen_HG	-9.39098	17.3024	-0.542757	FALSE	6	FALSE	Mongol
Mongol	Tyumen_HG+BMAC+Germany_EN_LBK+Hungary_EN_HG_Koros+Yakutia_LNBA+Russia_Srubnaya	0.18169	BMAC	-2.59445	6.54249	-0.396555	FALSE	6	FALSE	Mongol
Mongol	Tyumen_HG+BMAC+Germany_EN_LBK+Hungary_EN_HG_Koros+Yakutia_LNBA+Russia_Srubnaya	0.18169	Germany_EN_LBK	-19.1695	34.7599	-0.551483	FALSE	6	FALSE	Mongol
Mongol	Tyumen_HG+BMAC+Germany_EN_LBK+Hungary_EN_HG_Koros+Yakutia_LNBA+Russia_Srubnaya	0.18169	Hungary_EN_HG_Koros	10.2787	17.0126	0.604181	FALSE	6	FALSE	Mongol
Mongol	Tyumen_HG+BMAC+Germany_EN_LBK+Hungary_EN_HG_Koros+Yakutia_LNBA+Russia_Srubnaya	0.18169	Yakutia_LNBA	0.762368	0.314097	2.42717	FALSE	6	FALSE	Mongol
Mongol	Tyumen_HG+BMAC+Germany_EN_LBK+Hungary_EN_HG_Koros+Yakutia_LNBA+Russia_Srubnaya	0.18169	Russia_Srubnaya	21.1139	42.2623	0.499592	FALSE	6	FALSE	Mongol
Mongol	Tyumen_HG+EHG+Mongolia_N_North+China_YR_MN+Yakutia_LNBA+Russia_Srubnaya	0.175754	Tyumen_HG	0.171083	0.100035	1.71023	FALSE	6	FALSE	Mongol
Mongol	Tyumen_HG+EHG+Mongolia_N_North+China_YR_MN+Yakutia_LNBA+Russia_Srubnaya	0.175754	EHG	-0.218089	0.138202	-1.57805	FALSE	6	FALSE	Mongol
Mongol	Tyumen_HG+EHG+Mongolia_N_North+China_YR_MN+Yakutia_LNBA+Russia_Srubnaya	0.175754	Mongolia_N_North	0.326509	0.0519293	6.28758	FALSE	6	FALSE	Mongol
Mongol	Tyumen_HG+EHG+Mongolia_N_North+China_YR_MN+Yakutia_LNBA+Russia_Srubnaya	0.175754	China_YR_MN	0.406422	0.0298655	13.6084	FALSE	6	FALSE	Mongol
Mongol	Tyumen_HG+EHG+Mongolia_N_North+China_YR_MN+Yakutia_LNBA+Russia_Srubnaya	0.175754	Yakutia_LNBA	0.115658	0.0430274	2.688	FALSE	6	FALSE	Mongol
Mongol	Tyumen_HG+EHG+Mongolia_N_North+China_YR_MN+Yakutia_LNBA+Russia_Srubnaya	0.175754	Russia_Srubnaya	0.198416	0.0437488	4.53535	FALSE	6	FALSE	Mongol
Mongol	Tyumen_HG+Germany_EN_LBK+Hungary_EN_HG_Koros+EHG+Yakutia_LNBA+Russia_Srubnaya	0.174376	Tyumen_HG	-6.65583	10.1123	-0.65819	FALSE	6	FALSE	Mongol
Mongol	Tyumen_HG+Germany_EN_LBK+Hungary_EN_HG_Koros+EHG+Yakutia_LNBA+Russia_Srubnaya	0.174376	Germany_EN_LBK	-11.276	11.5227	-0.978585	FALSE	6	FALSE	Mongol
Mongol	Tyumen_HG+Germany_EN_LBK+Hungary_EN_HG_Koros+EHG+Yakutia_LNBA+Russia_Srubnaya	0.174376	Hungary_EN_HG_Koros	7.14884	7.72346	0.925601	FALSE	6	FALSE	Mongol
Mongol	Tyumen_HG+Germany_EN_LBK+Hungary_EN_HG_Koros+EHG+Yakutia_LNBA+Russia_Srubnaya	0.174376	EHG	2.33327	10.3531	0.225368	FALSE	6	FALSE	Mongol
Mongol	Tyumen_HG+Germany_EN_LBK+Hungary_EN_HG_Koros+EHG+Yakutia_LNBA+Russia_Srubnaya	0.174376	Yakutia_LNBA	0.865875	0.377263	2.29515	FALSE	6	FALSE	Mongol
Mongol	Tyumen_HG+Germany_EN_LBK+Hungary_EN_HG_Koros+EHG+Yakutia_LNBA+Russia_Srubnaya	0.174376	Russia_Srubnaya	8.5838	8.82998	0.97212	FALSE	6	FALSE	Mongol
Mongol	Tyumen_HG+Germany_EN_LBK+Hungary_EN_HG_Koros+EHG+Yakutia_LNBA+Russia_Srubnaya	0.173494	Tyumen_HG	-6.74342	10.255	-0.657571	FALSE	6	FALSE	Mongol
Mongol	Tyumen_HG+Germany_EN_LBK+Hungary_EN_HG_Koros+EHG+Yakutia_LNBA+Russia_Srubnaya	0.173494	Germany_EN_LBK	-11.3901	11.7195	-0.971889	FALSE	6	FALSE	Mongol
Mongol	Tyumen_HG+Germany_EN_LBK+Hungary_EN_HG_Koros+EHG+Yakutia_LNBA+Russia_Srubnaya	0.173494	Hungary_EN_HG_Koros	7.20814	7.84336	0.919012	FALSE	6	FALSE	Mongol
Mongol	Tyumen_HG+Germany_EN_LBK+Hungary_EN_HG_Koros+EHG+Yakutia_LNBA+Russia_Srubnaya	0.173494	EHG	2.3868	10.4741	0.227877	FALSE	6	FALSE	Mongol
Mongol	Tyumen_HG+Germany_EN_LBK+Hungary_EN_HG_Koros+EHG+Yakutia_LNBA+Russia_Srubnaya	0.173494	Yakutia_LNBA	0.867981	0.381251	2.27667	FALSE	6	FALSE	Mongol
Mongol	Tyumen_HG+Germany_EN_LBK+Hungary_EN_HG_Koros+EHG+Yakutia_LNBA+Russia_Srubnaya	0.173494	Russia_Srubnaya	8.67058	8.98065	0.965473	FALSE	6	FALSE	Mongol
Mongol	Germany_EN_LBK+Hungary_EN_HG_Koros+EHG+Mongolia_N_North+China_YR_MN+Russia_Srubnaya	0.172463	Germany_EN_LBK	1.78981	5.12677	0.34911	FALSE	6	FALSE	Mongol
Mongol	Germany_EN_LBK+Hungary_EN_HG_Koros+EHG+Mongolia_N_North+China_YR_MN+Russia_Srubnaya	0.172463	Hungary_EN_HG_Koros	-1.91437	5.0877	-0.376273	FALSE	6	FALSE	Mongol
Mongol	Germany_EN_LBK+Hungary_EN_HG_Koros+EHG+Mongolia_N_North+China_YR_MN+Russia_Srubnaya	0.172463	EHG	1.18686	3.24937	0.365259	FALSE	6	FALSE	Mongol
Mongol	Germany_EN_LBK+Hungary_EN_HG_Koros+EHG+Mongolia_N_North+China_YR_MN+Russia_Srubnaya	0.172463	Mongolia_N_North	0.261622	0.50795	0.515056	FALSE	6	FALSE	Mongol
Mongol	Germany_EN_LBK+Hungary_EN_HG_Koros+EHG+Mongolia_N_North+China_YR_MN+Russia_Srubnaya	0.172463	China_YR_MN	0.669681	0.730354	0.916927	FALSE	6	FALSE	Mongol
Mongol	Germany_EN_LBK+Hungary_EN_HG_Koros+EHG+Mongolia_N_North+China_YR_MN+Russia_Srubnaya	0.172463	Russia_Srubnaya	-0.993604	3.53315	-0.281223	FALSE	6	FALSE	Mongol
Mongol	Altai_N+Tyumen_HG+Germany_EN_LBK+EHG+Yakutia_LNBA+Russia_Srubnaya	0.171913	Altai_N	1.70863	1.26195	1.35395	FALSE	6	FALSE	Mongol
Mongol	Altai_N+Tyumen_HG+Germany_EN_LBK+EHG+Yakutia_LNBA+Russia_Srubnaya	0.171913	Tyumen_HG	-7.73199	5.93588	-1.30259	FALSE	6	FALSE	Mongol
Mongol	Altai_N+Tyumen_HG+Germany_EN_LBK+EHG+Yakutia_LNBA+Russia_Srubnaya	0.171913	Germany_EN_LBK	-3.53826	3.12629	-1.13177	FALSE	6	FALSE	Mongol
Mongol	Altai_N+Tyumen_HG+Germany_EN_LBK+EHG+Yakutia_LNBA+Russia_Srubnaya	0.171913	EHG	6.48269	5.39287	1.20209	FALSE	6	FALSE	Mongol
Mongol	Altai_N+Tyumen_HG+Germany_EN_LBK+EHG+Yakutia_LNBA+Russia_Srubnaya	0.171913	Yakutia_LNBA	0.430651	0.360153	1.19574	FALSE	6	FALSE	Mongol
Mongol	Altai_N+Tyumen_HG+Germany_EN_LBK+EHG+Yakutia_LNBA+Russia_Srubnaya	0.171913	Russia_Srubnaya	3.64828	3.15214	1.1574	FALSE	6	FALSE	Mongol
Mongol	Altai_N+Tyumen_HG+Germany_EN_LBK+EHG+Yakutia_LNBA+Russia_Srubnaya	0.171728	Altai_N	1.71379	1.26471	1.35508	FALSE	6	FALSE	Mongol
Mongol	Altai_N+Tyumen_HG+Germany_EN_LBK+EHG+Yakutia_LNBA+Russia_Srubnaya	0.171728	Tyumen_HG	-7.74398	5.94851	-1.30184	FALSE	6	FALSE	Mongol
Mongol	Altai_N+Tyumen_HG+Germany_EN_LBK+EHG+Yakutia_LNBA+Russia_Srubnaya	0.171728	Germany_EN_LBK	-3.54411	3.13468	-1.13061	FALSE	6	FALSE	Mongol
Mongol	Altai_N+Tyumen_HG+Germany_EN_LBK+EHG+Yakutia_LNBA+Russia_Srubnaya	0.171728	EHG	6.4898	5.40299	1.20115	FALSE	6	FALSE	Mongol
Mongol	Altai_N+Tyumen_HG+Germany_EN_LBK+EHG+Yakutia_LNBA+Russia_Srubnaya	0.171728	Yakutia_LNBA	0.429983	0.360881	1.19148	FALSE	6	FALSE	Mongol
Mongol	Altai_N+Tyumen_HG+Germany_EN_LBK+EHG+Yakutia_LNBA+Russia_Srubnaya	0.171728	Russia_Srubnaya	3.65451	3.16094	1.15615	FALSE	6	FALSE	Mongol
Mongol	Germany_EN_LBK+Hungary_EN_HG_Koros+EHG+Mongolia_N_North+China_YR_MN+Russia_Srubnaya	0.16985	Germany_EN_LBK	1.94054	6.02426	0.322121	FALSE	6	FALSE	Mongol
Mongol	Germany_EN_LBK+Hungary_EN_HG_Koros+EHG+Mongolia_N_North+China_YR_MN+Russia_Srubnaya	0.16985	Hungary_EN_HG_Koros	-2.06685	5.97901	-0.345684	FALSE	6	FALSE	Mongol
Mongol	Germany_EN_LBK+Hungary_EN_HG_Koros+EHG+Mongolia_N_North+China_YR_MN+Russia_Srubnaya	0.16985	EHG	1.28347	3.81767	0.336193	FALSE	6	FALSE	Mongol
Mongol	Germany_EN_LBK+Hungary_EN_HG_Koros+EHG+Mongolia_N_North+China_YR_MN+Russia_Srubnaya	0.16985	Mongolia_N_North	0.246828	0.591562	0.417247	FALSE	6	FALSE	Mongol
Mongol	Germany_EN_LBK+Hungary_EN_HG_Koros+EHG+Mongolia_N_North+China_YR_MN+Russia_Srubnaya	0.16985	China_YR_MN	0.690331	0.853417	0.808902	FALSE	6	FALSE	Mongol
Mongol	Germany_EN_LBK+Hungary_EN_HG_Koros+EHG+Mongolia_N_North+China_YR_MN+Russia_Srubnaya	0.16985	Russia_Srubnaya	-1.09433	4.1471	-0.263878	FALSE	6	FALSE	Mongol
Mongol	Tyumen_HG+BMAC+EHG+Cisbaikal_LNBA+China_YR_MN+Russia_Srubnaya	0.162878	Tyumen_HG	-0.295672	0.138154	-2.14016	FALSE	6	FALSE	Mongol
Mongol	Tyumen_HG+BMAC+EHG+Cisbaikal_LNBA+China_YR_MN+Russia_Srubnaya	0.162878	BMAC	0.162644	0.0570001	2.8534	FALSE	6	FALSE	Mongol
Mongol	Tyumen_HG+BMAC+EHG+Cisbaikal_LNBA+China_YR_MN+Russia_Srubnaya	0.162878	EHG	0.288678	0.211957	1.36197	FALSE	6	FALSE	Mongol
Mongol	Tyumen_HG+BMAC+EHG+Cisbaikal_LNBA+China_YR_MN+Russia_Srubnaya	0.162878	Cisbaikal_LNBA	0.577438	0.0457568	12.6197	FALSE	6	FALSE	Mongol
Mongol	Tyumen_HG+BMAC+EHG+Cisbaikal_LNBA+China_YR_MN+Russia_Srubnaya	0.162878	China_YR_MN	0.400067	0.0383371	10.4355	FALSE	6	FALSE	Mongol
Mongol	Tyumen_HG+BMAC+EHG+Cisbaikal_LNBA+China_YR_MN+Russia_Srubnaya	0.162878	Russia_Srubnaya	-0.133155	0.138701	-0.960017	FALSE	6	FALSE	Mongol
Mongol	Tyumen_HG+Germany_EN_LBK+Hungary_EN_HG_Koros+EHG+Mongolia_N_North+Russia_Srubnaya	0.162278	Tyumen_HG	-2.7822	9.84655	-0.282556	FALSE	6	FALSE	Mongol
Mongol	Tyumen_HG+Germany_EN_LBK+Hungary_EN_HG_Koros+EHG+Mongolia_N_North+Russia_Srubnaya	0.162278	Germany_EN_LBK	-6.45571	12.0975	-0.533639	FALSE	6	FALSE	Mongol
Mongol	Tyumen_HG+Germany_EN_LBK+Hungary_EN_HG_Koros+EHG+Mongolia_N_North+Russia_Srubnaya	0.162278	Hungary_EN_HG_Koros	4.61266	6.58353	0.700637	FALSE	6	FALSE	Mongol
Mongol	Tyumen_HG+Germany_EN_LBK+Hungary_EN_HG_Koros+EHG+Mongolia_N_North+Russia_Srubnaya	0.162278	EHG	-0.0186794	7.36686	-0.0025356	FALSE	6	FALSE	Mongol
Mongol	Tyumen_HG+Germany_EN_LBK+Hungary_EN_HG_Koros+EHG+Mongolia_N_North+Russia_Srubnaya	0.162278	Mongolia_N_North	0.755583	0.193928	3.8962	FALSE	6	FALSE	Mongol
Mongol	Tyumen_HG+Germany_EN_LBK+Hungary_EN_HG_Koros+EHG+Mongolia_N_North+Russia_Srubnaya	0.162278	Russia_Srubnaya	4.88835	9.14755	0.534388	FALSE	6	FALSE	Mongol
Mongol	Altai_N+Hungary_EN_HG_Koros+EHG+Cisbaikal_LNBA+China_YR_MN+Russia_Srubnaya	0.162148	Altai_N	-0.118426	0.0417865	-2.83407	FALSE	6	FALSE	Mongol
Mongol	Altai_N+Hungary_EN_HG_Koros+EHG+Cisbaikal_LNBA+China_YR_MN+Russia_Srubnaya	0.162148	Hungary_EN_HG_Koros	-0.133717	0.0565523	-2.36447	FALSE	6	FALSE	Mongol
Mongol	Altai_N+Hungary_EN_HG_Koros+EHG+Cisbaikal_LNBA+China_YR_MN+Russia_Srubnaya	0.162148	EHG	-0.0660997	0.0568715	-1.16226	FALSE	6	FALSE	Mongol
Mongol	Altai_N+Hungary_EN_HG_Koros+EHG+Cisbaikal_LNBA+China_YR_MN+Russia_Srubnaya	0.162148	Cisbaikal_LNBA	0.592443	0.0467457	12.6737	FALSE	6	FALSE	Mongol
Mongol	Altai_N+Hungary_EN_HG_Koros+EHG+Cisbaikal_LNBA+China_YR_MN+Russia_Srubnaya	0.162148	China_YR_MN	0.428398	0.0382193	11.2089	FALSE	6	FALSE	Mongol
Mongol	Altai_N+Hungary_EN_HG_Koros+EHG+Cisbaikal_LNBA+China_YR_MN+Russia_Srubnaya	0.162148	Russia_Srubnaya	0.297402	0.0493611	6.02503	FALSE	6	FALSE	Mongol
Mongol	Tyumen_HG+Germany_EN_LBK+Hungary_EN_HG_Koros+EHG+Mongolia_N_North+Russia_Srubnaya	0.16116	Tyumen_HG	-2.86459	10.1911	-0.281089	FALSE	6	FALSE	Mongol
Mongol	Tyumen_HG+Germany_EN_LBK+Hungary_EN_HG_Koros+EHG+Mongolia_N_North+Russia_Srubnaya	0.16116	Germany_EN_LBK	-6.5786	12.5471	-0.524312	FALSE	6	FALSE	Mongol
Mongol	Tyumen_HG+Germany_EN_LBK+Hungary_EN_HG_Koros+EHG+Mongolia_N_North+Russia_Srubnaya	0.16116	Hungary_EN_HG_Koros	4.68456	6.81986	0.6869	FALSE	6	FALSE	Mongol
Mongol	Tyumen_HG+Germany_EN_LBK+Hungary_EN_HG_Koros+EHG+Mongolia_N_North+Russia_Srubnaya	0.16116	EHG	0.0225835	7.59038	0.00297529	FALSE	6	FALSE	Mongol
Mongol	Tyumen_HG+Germany_EN_LBK+Hungary_EN_HG_Koros+EHG+Mongolia_N_North+Russia_Srubnaya	0.16116	Mongolia_N_North	0.756932	0.198372	3.81572	FALSE	6	FALSE	Mongol
Mongol	Tyumen_HG+Germany_EN_LBK+Hungary_EN_HG_Koros+EHG+Mongolia_N_North+Russia_Srubnaya	0.16116	Russia_Srubnaya	4.97912	9.4882	0.52477	FALSE	6	FALSE	Mongol
Mongol	Altai_N+Tyumen_HG+Germany_EN_LBK+EHG+Mongolia_N_North+Russia_Srubnaya	0.16037	Altai_N	-10.8119	3164.57	-0.00341654	FALSE	6	FALSE	Mongol
Mongol	Altai_N+Tyumen_HG+Germany_EN_LBK+EHG+Mongolia_N_North+Russia_Srubnaya	0.16037	Tyumen_HG	48.7562	13824.8	0.00352673	FALSE	6	FALSE	Mongol
Mongol	Altai_N+Tyumen_HG+Germany_EN_LBK+EHG+Mongolia_N_North+Russia_Srubnaya	0.16037	Germany_EN_LBK	23.2761	6565.64	0.00354513	FALSE	6	FALSE	Mongol
Mongol	Altai_N+Tyumen_HG+Germany_EN_LBK+EHG+Mongolia_N_North+Russia_Srubnaya	0.16037	EHG	-41.2867	11590.3	-0.00356216	FALSE	6	FALSE	Mongol
Mongol	Altai_N+Tyumen_HG+Germany_EN_LBK+EHG+Mongolia_N_North+Russia_Srubnaya	0.16037	Mongolia_N_North	3.38428	778.698	0.00434607	FALSE	6	FALSE	Mongol
Mongol	Altai_N+Tyumen_HG+Germany_EN_LBK+EHG+Mongolia_N_North+Russia_Srubnaya	0.16037	Russia_Srubnaya	-22.3179	6414.41	-0.00347934	FALSE	6	FALSE	Mongol
Mongol	Altai_N+Tyumen_HG+Germany_EN_LBK+EHG+Mongolia_N_North+Russia_Srubnaya	0.160271	Altai_N	-11.1298	2807.23	-0.00396468	FALSE	6	FALSE	Mongol
Mongol	Altai_N+Tyumen_HG+Germany_EN_LBK+EHG+Mongolia_N_North+Russia_Srubnaya	0.160271	Tyumen_HG	50.1675	12318.7	0.00407248	FALSE	6	FALSE	Mongol
Mongol	Altai_N+Tyumen_HG+Germany_EN_LBK+EHG+Mongolia_N_North+Russia_Srubnaya	0.160271	Germany_EN_LBK	23.9718	5942.36	0.00403405	FALSE	6	FALSE	Mongol
Mongol	Altai_N+Tyumen_HG+Germany_EN_LBK+EHG+Mongolia_N_North+Russia_Srubnaya	0.160271	EHG	-42.4664	10317.5	-0.00411595	FALSE	6	FALSE	Mongol
Mongol	Altai_N+Tyumen_HG+Germany_EN_LBK+EHG+Mongolia_N_North+Russia_Srubnaya	0.160271	Mongolia_N_North	3.46145	697.477	0.00496282	FALSE	6	FALSE	Mongol
Mongol	Altai_N+Tyumen_HG+Germany_EN_LBK+EHG+Mongolia_N_North+Russia_Srubnaya	0.160271	Russia_Srubnaya	-23.0046	5833.85	-0.00394329	FALSE	6	FALSE	Mongol
Mongol	Altai_N+Hungary_EN_HG_Koros+EHG+Cisbaikal_LNBA+China_YR_MN+Russia_Srubnaya	0.15533	Altai_N	-0.116988	0.0417299	-2.80345	FALSE	6	FALSE	Mongol
Mongol	Altai_N+Hungary_EN_HG_Koros+EHG+Cisbaikal_LNBA+China_YR_MN+Russia_Srubnaya	0.15533	Hungary_EN_HG_Koros	-0.13266	0.0568587	-2.33315	FALSE	6	FALSE	Mongol
Mongol	Altai_N+Hungary_EN_HG_Koros+EHG+Cisbaikal_LNBA+China_YR_MN+Russia_Srubnaya	0.15533	EHG	-0.0683678	0.0567748	-1.20419	FALSE	6	FALSE	Mongol
Mongol	Altai_N+Hungary_EN_HG_Koros+EHG+Cisbaikal_LNBA+China_YR_MN+Russia_Srubnaya	0.15533	Cisbaikal_LNBA	0.591749	0.0467866	12.6478	FALSE	6	FALSE	Mongol
Mongol	Altai_N+Hungary_EN_HG_Koros+EHG+Cisbaikal_LNBA+China_YR_MN+Russia_Srubnaya	0.15533	China_YR_MN	0.429197	0.0383374	11.1953	FALSE	6	FALSE	Mongol
Mongol	Altai_N+Hungary_EN_HG_Koros+EHG+Cisbaikal_LNBA+China_YR_MN+Russia_Srubnaya	0.15533	Russia_Srubnaya	0.297069	0.0493153	6.02387	FALSE	6	FALSE	Mongol
Mongol	Altai_N+Tyumen_HG+Germany_EN_LBK+EHG+China_YR_MN+Russia_Srubnaya	0.155238	Altai_N	2.76813	5.15313	0.537175	FALSE	6	FALSE	Mongol
Mongol	Altai_N+Tyumen_HG+Germany_EN_LBK+EHG+China_YR_MN+Russia_Srubnaya	0.155238	Tyumen_HG	-12.2684	24.1219	-0.5086	FALSE	6	FALSE	Mongol
Mongol	Altai_N+Tyumen_HG+Germany_EN_LBK+EHG+China_YR_MN+Russia_Srubnaya	0.155238	Germany_EN_LBK	-5.7949	10.9715	-0.528176	FALSE	6	FALSE	Mongol
Mongol	Altai_N+Tyumen_HG+Germany_EN_LBK+EHG+China_YR_MN+Russia_Srubnaya	0.155238	EHG	10.3462	20.938	0.494136	FALSE	6	FALSE	Mongol
Mongol	Altai_N+Tyumen_HG+Germany_EN_LBK+EHG+China_YR_MN+Russia_Srubnaya	0.155238	China_YR_MN	0.157878	1.35972	0.116111	FALSE	6	FALSE	Mongol
Mongol	Altai_N+Tyumen_HG+Germany_EN_LBK+EHG+China_YR_MN+Russia_Srubnaya	0.155238	Russia_Srubnaya	5.79108	10.6134	0.545639	FALSE	6	FALSE	Mongol
Mongol	Altai_N+Tyumen_HG+Germany_EN_LBK+EHG+China_YR_MN+Russia_Srubnaya	0.155149	Altai_N	2.77825	5.19785	0.5345	FALSE	6	FALSE	Mongol
Mongol	Altai_N+Tyumen_HG+Germany_EN_LBK+EHG+China_YR_MN+Russia_Srubnaya	0.155149	Tyumen_HG	-12.3216	24.3265	-0.50651	FALSE	6	FALSE	Mongol
Mongol	Altai_N+Tyumen_HG+Germany_EN_LBK+EHG+China_YR_MN+Russia_Srubnaya	0.155149	Germany_EN_LBK	-5.81742	11.054	-0.526271	FALSE	6	FALSE	Mongol
Mongol	Altai_N+Tyumen_HG+Germany_EN_LBK+EHG+China_YR_MN+Russia_Srubnaya	0.155149	EHG	10.3951	21.1188	0.49222	FALSE	6	FALSE	Mongol
Mongol	Altai_N+Tyumen_HG+Germany_EN_LBK+EHG+China_YR_MN+Russia_Srubnaya	0.155149	China_YR_MN	0.154471	1.37143	0.112635	FALSE	6	FALSE	Mongol
Mongol	Altai_N+Tyumen_HG+Germany_EN_LBK+EHG+China_YR_MN+Russia_Srubnaya	0.155149	Russia_Srubnaya	5.81119	10.6871	0.543758	FALSE	6	FALSE	Mongol
Mongol	Tyumen_HG+Germany_EN_LBK+Hungary_EN_HG_Koros+Mongolia_N_North+Yakutia_LNBA+Russia_Srubnaya	0.152799	Tyumen_HG	-2.6226	2.70865	-0.96823	FALSE	6	FALSE	Mongol
Mongol	Tyumen_HG+Germany_EN_LBK+Hungary_EN_HG_Koros+Mongolia_N_North+Yakutia_LNBA+Russia_Srubnaya	0.152799	Germany_EN_LBK	-5.95111	6.15042	-0.967595	FALSE	6	FALSE	Mongol
Mongol	Tyumen_HG+Germany_EN_LBK+Hungary_EN_HG_Koros+Mongolia_N_North+Yakutia_LNBA+Russia_Srubnaya	0.152799	Hungary_EN_HG_Koros	4.25922	4.32439	0.984928	FALSE	6	FALSE	Mongol
Mongol	Tyumen_HG+Germany_EN_LBK+Hungary_EN_HG_Koros+Mongolia_N_North+Yakutia_LNBA+Russia_Srubnaya	0.152799	Mongolia_N_North	0.482067	0.594988	0.810212	FALSE	6	FALSE	Mongol
Mongol	Tyumen_HG+Germany_EN_LBK+Hungary_EN_HG_Koros+Mongolia_N_North+Yakutia_LNBA+Russia_Srubnaya	0.152799	Yakutia_LNBA	0.298596	0.62546	0.477402	FALSE	6	FALSE	Mongol
Mongol	Tyumen_HG+Germany_EN_LBK+Hungary_EN_HG_Koros+Mongolia_N_North+Yakutia_LNBA+Russia_Srubnaya	0.152799	Russia_Srubnaya	4.53383	4.63767	0.977609	FALSE	6	FALSE	Mongol
Mongol	Tyumen_HG+Germany_EN_LBK+Hungary_EN_HG_Koros+Mongolia_N_North+Yakutia_LNBA+Russia_Srubnaya	0.151525	Tyumen_HG	-2.65704	2.77363	-0.957965	FALSE	6	FALSE	Mongol
Mongol	Tyumen_HG+Germany_EN_LBK+Hungary_EN_HG_Koros+Mongolia_N_North+Yakutia_LNBA+Russia_Srubnaya	0.151525	Germany_EN_LBK	-6.02908	6.29836	-0.957246	FALSE	6	FALSE	Mongol
Mongol	Tyumen_HG+Germany_EN_LBK+Hungary_EN_HG_Koros+Mongolia_N_North+Yakutia_LNBA+Russia_Srubnaya	0.151525	Hungary_EN_HG_Koros	4.31357	4.4263	0.974533	FALSE	6	FALSE	Mongol
Mongol	Tyumen_HG+Germany_EN_LBK+Hungary_EN_HG_Koros+Mongolia_N_North+Yakutia_LNBA+Russia_Srubnaya	0.151525	Mongolia_N_North	0.480857	0.604269	0.795766	FALSE	6	FALSE	Mongol
Mongol	Tyumen_HG+Germany_EN_LBK+Hungary_EN_HG_Koros+Mongolia_N_North+Yakutia_LNBA+Russia_Srubnaya	0.151525	Yakutia_LNBA	0.30036	0.635006	0.473004	FALSE	6	FALSE	Mongol
Mongol	Tyumen_HG+Germany_EN_LBK+Hungary_EN_HG_Koros+Mongolia_N_North+Yakutia_LNBA+Russia_Srubnaya	0.151525	Russia_Srubnaya	4.59133	4.74912	0.966775	FALSE	6	FALSE	Mongol
Mongol	Altai_N+Germany_EN_LBK+Hungary_EN_HG_Koros+EHG+China_YR_MN+Russia_Srubnaya	0.15097	Altai_N	0.0409016	0.503746	0.081195	FALSE	6	FALSE	Mongol
Mongol	Altai_N+Germany_EN_LBK+Hungary_EN_HG_Koros+EHG+China_YR_MN+Russia_Srubnaya	0.15097	Germany_EN_LBK	4.26949	3.82526	1.11613	FALSE	6	FALSE	Mongol
Mongol	Altai_N+Germany_EN_LBK+Hungary_EN_HG_Koros+EHG+China_YR_MN+Russia_Srubnaya	0.15097	Hungary_EN_HG_Koros	-4.36329	3.61765	-1.20611	FALSE	6	FALSE	Mongol
Mongol	Altai_N+Germany_EN_LBK+Hungary_EN_HG_Koros+EHG+China_YR_MN+Russia_Srubnaya	0.15097	EHG	2.70863	2.45803	1.10195	FALSE	6	FALSE	Mongol
Mongol	Altai_N+Germany_EN_LBK+Hungary_EN_HG_Koros+EHG+China_YR_MN+Russia_Srubnaya	0.15097	China_YR_MN	1.02391	0.275367	3.71834	FALSE	6	FALSE	Mongol
Mongol	Altai_N+Germany_EN_LBK+Hungary_EN_HG_Koros+EHG+China_YR_MN+Russia_Srubnaya	0.15097	Russia_Srubnaya	-2.67963	2.82293	-0.949237	FALSE	6	FALSE	Mongol
Mongol	Tyumen_HG+BMAC+EHG+Cisbaikal_LNBA+China_YR_MN+Russia_Srubnaya	0.150783	Tyumen_HG	-0.300162	0.141561	-2.12037	FALSE	6	FALSE	Mongol
Mongol	Tyumen_HG+BMAC+EHG+Cisbaikal_LNBA+China_YR_MN+Russia_Srubnaya	0.150783	BMAC	0.164653	0.0584227	2.8183	FALSE	6	FALSE	Mongol
Mongol	Tyumen_HG+BMAC+EHG+Cisbaikal_LNBA+China_YR_MN+Russia_Srubnaya	0.150783	EHG	0.29623	0.217434	1.36239	FALSE	6	FALSE	Mongol
Mongol	Tyumen_HG+BMAC+EHG+Cisbaikal_LNBA+China_YR_MN+Russia_Srubnaya	0.150783	Cisbaikal_LNBA	0.578298	0.0461872	12.5207	FALSE	6	FALSE	Mongol
Mongol	Tyumen_HG+BMAC+EHG+Cisbaikal_LNBA+China_YR_MN+Russia_Srubnaya	0.150783	China_YR_MN	0.398595	0.0387152	10.2956	FALSE	6	FALSE	Mongol
Mongol	Tyumen_HG+BMAC+EHG+Cisbaikal_LNBA+China_YR_MN+Russia_Srubnaya	0.150783	Russia_Srubnaya	-0.137613	0.142379	-0.966528	FALSE	6	FALSE	Mongol
Mongol	Altai_N+Germany_EN_LBK+Hungary_EN_HG_Koros+EHG+China_YR_MN+Russia_Srubnaya	0.149862	Altai_N	0.0382886	0.507107	0.075504	FALSE	6	FALSE	Mongol
Mongol	Altai_N+Germany_EN_LBK+Hungary_EN_HG_Koros+EHG+China_YR_MN+Russia_Srubnaya	0.149862	Germany_EN_LBK	4.29371	3.87091	1.10922	FALSE	6	FALSE	Mongol
Mongol	Altai_N+Germany_EN_LBK+Hungary_EN_HG_Koros+EHG+China_YR_MN+Russia_Srubnaya	0.149862	Hungary_EN_HG_Koros	-4.38903	3.66089	-1.1989	FALSE	6	FALSE	Mongol
Mongol	Altai_N+Germany_EN_LBK+Hungary_EN_HG_Koros+EHG+China_YR_MN+Russia_Srubnaya	0.149862	EHG	2.72801	2.48744	1.09671	FALSE	6	FALSE	Mongol
Mongol	Altai_N+Germany_EN_LBK+Hungary_EN_HG_Koros+EHG+China_YR_MN+Russia_Srubnaya	0.149862	China_YR_MN	1.02482	0.277634	3.69127	FALSE	6	FALSE	Mongol
Mongol	Altai_N+Germany_EN_LBK+Hungary_EN_HG_Koros+EHG+China_YR_MN+Russia_Srubnaya	0.149862	Russia_Srubnaya	-2.69579	2.8555	-0.944072	FALSE	6	FALSE	Mongol
Mongol	Altai_N+Germany_EN_LBK+Cisbaikal_LNBA+Mongolia_N_North+China_YR_MN+Russia_Srubnaya	0.142374	Altai_N	-0.112417	0.0372635	-3.01682	FALSE	6	FALSE	Mongol
Mongol	Altai_N+Germany_EN_LBK+Cisbaikal_LNBA+Mongolia_N_North+China_YR_MN+Russia_Srubnaya	0.142374	Germany_EN_LBK	-0.109455	0.0461038	-2.3741	FALSE	6	FALSE	Mongol
Mongol	Altai_N+Germany_EN_LBK+Cisbaikal_LNBA+Mongolia_N_North+China_YR_MN+Russia_Srubnaya	0.142374	Cisbaikal_LNBA	0.291463	0.0959757	3.03685	FALSE	6	FALSE	Mongol
Mongol	Altai_N+Germany_EN_LBK+Cisbaikal_LNBA+Mongolia_N_North+China_YR_MN+Russia_Srubnaya	0.142374	Mongolia_N_North	0.256749	0.0731887	3.50804	FALSE	6	FALSE	Mongol
Mongol	Altai_N+Germany_EN_LBK+Cisbaikal_LNBA+Mongolia_N_North+China_YR_MN+Russia_Srubnaya	0.142374	China_YR_MN	0.400496	0.029538	13.5587	FALSE	6	FALSE	Mongol
Mongol	Altai_N+Germany_EN_LBK+Cisbaikal_LNBA+Mongolia_N_North+China_YR_MN+Russia_Srubnaya	0.142374	Russia_Srubnaya	0.273164	0.0576308	4.7399	FALSE	6	FALSE	Mongol
Mongol	Altai_N+Tyumen_HG+Germany_EN_LBK+EHG+Cisbaikal_LNBA+Russia_Srubnaya	0.14075	Altai_N	1.33298	1.99363	0.668622	FALSE	6	FALSE	Mongol
Mongol	Altai_N+Tyumen_HG+Germany_EN_LBK+EHG+Cisbaikal_LNBA+Russia_Srubnaya	0.14075	Tyumen_HG	-6.49899	8.25114	-0.787647	FALSE	6	FALSE	Mongol
Mongol	Altai_N+Tyumen_HG+Germany_EN_LBK+EHG+Cisbaikal_LNBA+Russia_Srubnaya	0.14075	Germany_EN_LBK	-3.05897	3.92609	-0.779138	FALSE	6	FALSE	Mongol
Mongol	Altai_N+Tyumen_HG+Germany_EN_LBK+EHG+Cisbaikal_LNBA+Russia_Srubnaya	0.14075	EHG	5.31086	7.29685	0.72783	FALSE	6	FALSE	Mongol
Mongol	Altai_N+Tyumen_HG+Germany_EN_LBK+EHG+Cisbaikal_LNBA+Russia_Srubnaya	0.14075	Cisbaikal_LNBA	0.643414	0.667185	0.964371	FALSE	6	FALSE	Mongol
Mongol	Altai_N+Tyumen_HG+Germany_EN_LBK+EHG+Cisbaikal_LNBA+Russia_Srubnaya	0.14075	Russia_Srubnaya	3.27069	3.7769	0.865973	FALSE	6	FALSE	Mongol
Mongol	Altai_N+Tyumen_HG+Germany_EN_LBK+EHG+Cisbaikal_LNBA+Russia_Srubnaya	0.140692	Altai_N	1.33862	1.99504	0.670976	FALSE	6	FALSE	Mongol
Mongol	Altai_N+Tyumen_HG+Germany_EN_LBK+EHG+Cisbaikal_LNBA+Russia_Srubnaya	0.140692	Tyumen_HG	-6.51354	8.25564	-0.788981	FALSE	6	FALSE	Mongol
Mongol	Altai_N+Tyumen_HG+Germany_EN_LBK+EHG+Cisbaikal_LNBA+Russia_Srubnaya	0.140692	Germany_EN_LBK	-3.06519	3.9325	-0.779451	FALSE	6	FALSE	Mongol
Mongol	Altai_N+Tyumen_HG+Germany_EN_LBK+EHG+Cisbaikal_LNBA+Russia_Srubnaya	0.140692	EHG	5.32088	7.29912	0.728975	FALSE	6	FALSE	Mongol
Mongol	Altai_N+Tyumen_HG+Germany_EN_LBK+EHG+Cisbaikal_LNBA+Russia_Srubnaya	0.140692	Cisbaikal_LNBA	0.642422	0.667797	0.962002	FALSE	6	FALSE	Mongol
Mongol	Altai_N+Tyumen_HG+Germany_EN_LBK+EHG+Cisbaikal_LNBA+Russia_Srubnaya	0.140692	Russia_Srubnaya	3.27681	3.78514	0.865704	FALSE	6	FALSE	Mongol
Mongol	Altai_N+Germany_EN_LBK+EHG+Cisbaikal_LNBA+China_YR_MN+Russia_Srubnaya	0.136811	Altai_N	-0.119673	0.0426064	-2.8088	FALSE	6	FALSE	Mongol
Mongol	Altai_N+Germany_EN_LBK+EHG+Cisbaikal_LNBA+China_YR_MN+Russia_Srubnaya	0.136811	Germany_EN_LBK	-0.1353	0.0580458	-2.33091	FALSE	6	FALSE	Mongol
Mongol	Altai_N+Germany_EN_LBK+EHG+Cisbaikal_LNBA+China_YR_MN+Russia_Srubnaya	0.136811	EHG	-0.159282	0.0542654	-2.93523	FALSE	6	FALSE	Mongol
Mongol	Altai_N+Germany_EN_LBK+EHG+Cisbaikal_LNBA+China_YR_MN+Russia_Srubnaya	0.136811	Cisbaikal_LNBA	0.609074	0.0472317	12.8954	FALSE	6	FALSE	Mongol
Mongol	Altai_N+Germany_EN_LBK+EHG+Cisbaikal_LNBA+China_YR_MN+Russia_Srubnaya	0.136811	China_YR_MN	0.409708	0.0352577	11.6204	FALSE	6	FALSE	Mongol
Mongol	Altai_N+Germany_EN_LBK+EHG+Cisbaikal_LNBA+China_YR_MN+Russia_Srubnaya	0.136811	Russia_Srubnaya	0.395472	0.0883935	4.474	FALSE	6	FALSE	Mongol
Mongol	Altai_N+Germany_EN_LBK+Hungary_EN_HG_Koros+Cisbaikal_LNBA+China_YR_MN+Russia_Srubnaya	0.134154	Altai_N	-0.116069	0.0466461	-2.48829	FALSE	6	FALSE	Mongol
Mongol	Altai_N+Germany_EN_LBK+Hungary_EN_HG_Koros+Cisbaikal_LNBA+China_YR_MN+Russia_Srubnaya	0.134154	Germany_EN_LBK	0.100716	0.0940741	1.0706	FALSE	6	FALSE	Mongol
Mongol	Altai_N+Germany_EN_LBK+Hungary_EN_HG_Koros+Cisbaikal_LNBA+China_YR_MN+Russia_Srubnaya	0.134154	Hungary_EN_HG_Koros	-0.229503	0.0913776	-2.51159	FALSE	6	FALSE	Mongol
Mongol	Altai_N+Germany_EN_LBK+Hungary_EN_HG_Koros+Cisbaikal_LNBA+China_YR_MN+Russia_Srubnaya	0.134154	Cisbaikal_LNBA	0.581881	0.0495289	11.7483	FALSE	6	FALSE	Mongol
Mongol	Altai_N+Germany_EN_LBK+Hungary_EN_HG_Koros+Cisbaikal_LNBA+China_YR_MN+Russia_Srubnaya	0.134154	China_YR_MN	0.440814	0.0359511	12.2615	FALSE	6	FALSE	Mongol
Mongol	Altai_N+Germany_EN_LBK+Hungary_EN_HG_Koros+Cisbaikal_LNBA+China_YR_MN+Russia_Srubnaya	0.134154	Russia_Srubnaya	0.222161	0.0721836	3.07772	FALSE	6	FALSE	Mongol
Mongol	Altai_N+Germany_EN_LBK+Cisbaikal_LNBA+Mongolia_N_North+China_YR_MN+Russia_Srubnaya	0.134034	Altai_N	-0.110145	0.037204	-2.96057	FALSE	6	FALSE	Mongol
Mongol	Altai_N+Germany_EN_LBK+Cisbaikal_LNBA+Mongolia_N_North+China_YR_MN+Russia_Srubnaya	0.134034	Germany_EN_LBK	-0.107392	0.0461888	-2.32506	FALSE	6	FALSE	Mongol
Mongol	Altai_N+Germany_EN_LBK+Cisbaikal_LNBA+Mongolia_N_North+China_YR_MN+Russia_Srubnaya	0.134034	Cisbaikal_LNBA	0.286262	0.0957485	2.98973	FALSE	6	FALSE	Mongol
Mongol	Altai_N+Germany_EN_LBK+Cisbaikal_LNBA+Mongolia_N_North+China_YR_MN+Russia_Srubnaya	0.134034	Mongolia_N_North	0.26006	0.0730744	3.55884	FALSE	6	FALSE	Mongol
Mongol	Altai_N+Germany_EN_LBK+Cisbaikal_LNBA+Mongolia_N_North+China_YR_MN+Russia_Srubnaya	0.134034	China_YR_MN	0.401286	0.029445	13.6283	FALSE	6	FALSE	Mongol
Mongol	Altai_N+Germany_EN_LBK+Cisbaikal_LNBA+Mongolia_N_North+China_YR_MN+Russia_Srubnaya	0.134034	Russia_Srubnaya	0.269929	0.0577793	4.67172	FALSE	6	FALSE	Mongol
Mongol	Altai_N+Germany_EN_LBK+Hungary_EN_HG_Koros+Cisbaikal_LNBA+China_YR_MN+Russia_Srubnaya	0.132779	Altai_N	-0.113535	0.0465252	-2.44028	FALSE	6	FALSE	Mongol
Mongol	Altai_N+Germany_EN_LBK+Hungary_EN_HG_Koros+Cisbaikal_LNBA+China_YR_MN+Russia_Srubnaya	0.132779	Germany_EN_LBK	0.10673	0.0938274	1.13751	FALSE	6	FALSE	Mongol
Mongol	Altai_N+Germany_EN_LBK+Hungary_EN_HG_Koros+Cisbaikal_LNBA+China_YR_MN+Russia_Srubnaya	0.132779	Hungary_EN_HG_Koros	-0.233563	0.0912682	-2.55908	FALSE	6	FALSE	Mongol
Mongol	Altai_N+Germany_EN_LBK+Hungary_EN_HG_Koros+Cisbaikal_LNBA+China_YR_MN+Russia_Srubnaya	0.132779	Cisbaikal_LNBA	0.58086	0.0497539	11.6747	FALSE	6	FALSE	Mongol
Mongol	Altai_N+Germany_EN_LBK+Hungary_EN_HG_Koros+Cisbaikal_LNBA+China_YR_MN+Russia_Srubnaya	0.132779	China_YR_MN	0.441698	0.0361732	12.2106	FALSE	6	FALSE	Mongol
Mongol	Altai_N+Germany_EN_LBK+Hungary_EN_HG_Koros+Cisbaikal_LNBA+China_YR_MN+Russia_Srubnaya	0.132779	Russia_Srubnaya	0.21781	0.0723313	3.01128	FALSE	6	FALSE	Mongol
Mongol	Germany_EN_LBK+Hungary_EN_HG_Koros+EHG+Cisbaikal_LNBA+China_YR_MN+Russia_Srubnaya	0.130223	Germany_EN_LBK	2.4324	8.40653	0.289347	FALSE	6	FALSE	Mongol
Mongol	Germany_EN_LBK+Hungary_EN_HG_Koros+EHG+Cisbaikal_LNBA+China_YR_MN+Russia_Srubnaya	0.130223	Hungary_EN_HG_Koros	-2.54878	8.50093	-0.299824	FALSE	6	FALSE	Mongol
Mongol	Germany_EN_LBK+Hungary_EN_HG_Koros+EHG+Cisbaikal_LNBA+China_YR_MN+Russia_Srubnaya	0.130223	EHG	1.46207	5.7401	0.254711	FALSE	6	FALSE	Mongol
Mongol	Germany_EN_LBK+Hungary_EN_HG_Koros+EHG+Cisbaikal_LNBA+China_YR_MN+Russia_Srubnaya	0.130223	Cisbaikal_LNBA	0.283423	0.957193	0.296098	FALSE	6	FALSE	Mongol
Mongol	Germany_EN_LBK+Hungary_EN_HG_Koros+EHG+Cisbaikal_LNBA+China_YR_MN+Russia_Srubnaya	0.130223	China_YR_MN	0.739766	1.13395	0.652379	FALSE	6	FALSE	Mongol
Mongol	Germany_EN_LBK+Hungary_EN_HG_Koros+EHG+Cisbaikal_LNBA+China_YR_MN+Russia_Srubnaya	0.130223	Russia_Srubnaya	-1.36888	5.86582	-0.233365	FALSE	6	FALSE	Mongol
Mongol	BMAC+Germany_EN_LBK+Hungary_EN_HG_Koros+EHG+China_YR_MN+Russia_Srubnaya	0.129286	BMAC	-0.00979025	0.880781	-0.0111154	FALSE	6	FALSE	Mongol
Mongol	BMAC+Germany_EN_LBK+Hungary_EN_HG_Koros+EHG+China_YR_MN+Russia_Srubnaya	0.129286	Germany_EN_LBK	4.39155	4.58383	0.958054	FALSE	6	FALSE	Mongol
Mongol	BMAC+Germany_EN_LBK+Hungary_EN_HG_Koros+EHG+China_YR_MN+Russia_Srubnaya	0.129286	Hungary_EN_HG_Koros	-4.56419	4.01924	-1.13559	FALSE	6	FALSE	Mongol
Mongol	BMAC+Germany_EN_LBK+Hungary_EN_HG_Koros+EHG+China_YR_MN+Russia_Srubnaya	0.129286	EHG	2.84885	3.05543	0.932387	FALSE	6	FALSE	Mongol
Mongol	BMAC+Germany_EN_LBK+Hungary_EN_HG_Koros+EHG+China_YR_MN+Russia_Srubnaya	0.129286	China_YR_MN	1.05271	0.182803	5.75874	FALSE	6	FALSE	Mongol
Mongol	BMAC+Germany_EN_LBK+Hungary_EN_HG_Koros+EHG+China_YR_MN+Russia_Srubnaya	0.129286	Russia_Srubnaya	-2.71913	4.80426	-0.565983	FALSE	6	FALSE	Mongol
Mongol	Germany_EN_LBK+Hungary_EN_HG_Koros+EHG+Cisbaikal_LNBA+China_YR_MN+Russia_Srubnaya	0.129114	Germany_EN_LBK	2.62498	10.1529	0.258543	FALSE	6	FALSE	Mongol
Mongol	Germany_EN_LBK+Hungary_EN_HG_Koros+EHG+Cisbaikal_LNBA+China_YR_MN+Russia_Srubnaya	0.129114	Hungary_EN_HG_Koros	-2.74698	10.2633	-0.267651	FALSE	6	FALSE	Mongol
Mongol	Germany_EN_LBK+Hungary_EN_HG_Koros+EHG+Cisbaikal_LNBA+China_YR_MN+Russia_Srubnaya	0.129114	EHG	1.59426	6.9367	0.22983	FALSE	6	FALSE	Mongol
Mongol	Germany_EN_LBK+Hungary_EN_HG_Koros+EHG+Cisbaikal_LNBA+China_YR_MN+Russia_Srubnaya	0.129114	Cisbaikal_LNBA	0.262257	1.14782	0.228483	FALSE	6	FALSE	Mongol
Mongol	Germany_EN_LBK+Hungary_EN_HG_Koros+EHG+Cisbaikal_LNBA+China_YR_MN+Russia_Srubnaya	0.129114	China_YR_MN	0.764736	1.36544	0.560066	FALSE	6	FALSE	Mongol
Mongol	Germany_EN_LBK+Hungary_EN_HG_Koros+EHG+Cisbaikal_LNBA+China_YR_MN+Russia_Srubnaya	0.129114	Russia_Srubnaya	-1.49925	7.08638	-0.211568	FALSE	6	FALSE	Mongol
Mongol	BMAC+Germany_EN_LBK+Hungary_EN_HG_Koros+EHG+China_YR_MN+Russia_Srubnaya	0.128262	BMAC	-0.00700348	0.877186	-0.00798403	FALSE	6	FALSE	Mongol
Mongol	BMAC+Germany_EN_LBK+Hungary_EN_HG_Koros+EHG+China_YR_MN+Russia_Srubnaya	0.128262	Germany_EN_LBK	4.41307	4.62071	0.955063	FALSE	6	FALSE	Mongol
Mongol	BMAC+Germany_EN_LBK+Hungary_EN_HG_Koros+EHG+China_YR_MN+Russia_Srubnaya	0.128262	Hungary_EN_HG_Koros	-4.58259	4.05585	-1.12987	FALSE	6	FALSE	Mongol
Mongol	BMAC+Germany_EN_LBK+Hungary_EN_HG_Koros+EHG+China_YR_MN+Russia_Srubnaya	0.128262	EHG	2.86477	3.0767	0.931117	FALSE	6	FALSE	Mongol
Mongol	BMAC+Germany_EN_LBK+Hungary_EN_HG_Koros+EHG+China_YR_MN+Russia_Srubnaya	0.128262	China_YR_MN	1.05233	0.183804	5.72528	FALSE	6	FALSE	Mongol
Mongol	BMAC+Germany_EN_LBK+Hungary_EN_HG_Koros+EHG+China_YR_MN+Russia_Srubnaya	0.128262	Russia_Srubnaya	-2.74057	4.8154	-0.569127	FALSE	6	FALSE	Mongol
Mongol	Altai_N+Germany_EN_LBK+EHG+Cisbaikal_LNBA+China_YR_MN+Russia_Srubnaya	0.124712	Altai_N	-0.117552	0.0424829	-2.76704	FALSE	6	FALSE	Mongol
Mongol	Altai_N+Germany_EN_LBK+EHG+Cisbaikal_LNBA+China_YR_MN+Russia_Srubnaya	0.124712	Germany_EN_LBK	-0.132474	0.0579908	-2.2844	FALSE	6	FALSE	Mongol
Mongol	Altai_N+Germany_EN_LBK+EHG+Cisbaikal_LNBA+China_YR_MN+Russia_Srubnaya	0.124712	EHG	-0.160584	0.0540455	-2.97126	FALSE	6	FALSE	Mongol
Mongol	Altai_N+Germany_EN_LBK+EHG+Cisbaikal_LNBA+China_YR_MN+Russia_Srubnaya	0.124712	Cisbaikal_LNBA	0.608122	0.0472362	12.8741	FALSE	6	FALSE	Mongol
Mongol	Altai_N+Germany_EN_LBK+EHG+Cisbaikal_LNBA+China_YR_MN+Russia_Srubnaya	0.124712	China_YR_MN	0.410461	0.0353251	11.6195	FALSE	6	FALSE	Mongol
Mongol	Altai_N+Germany_EN_LBK+EHG+Cisbaikal_LNBA+China_YR_MN+Russia_Srubnaya	0.124712	Russia_Srubnaya	0.392028	0.0882095	4.44428	FALSE	6	FALSE	Mongol
Mongol	Tyumen_HG+Germany_EN_LBK+EHG+Cisbaikal_LNBA+Mongolia_N_North+Russia_Srubnaya	0.123921	Tyumen_HG	-349.873	49426.2	-0.0070787	FALSE	6	FALSE	Mongol
Mongol	Tyumen_HG+Germany_EN_LBK+EHG+Cisbaikal_LNBA+Mongolia_N_North+Russia_Srubnaya	0.123921	Germany_EN_LBK	-185.841	26153.4	-0.00710581	FALSE	6	FALSE	Mongol
Mongol	Tyumen_HG+Germany_EN_LBK+EHG+Cisbaikal_LNBA+Mongolia_N_North+Russia_Srubnaya	0.123921	EHG	304.915	43178.8	0.00706168	FALSE	6	FALSE	Mongol
Mongol	Tyumen_HG+Germany_EN_LBK+EHG+Cisbaikal_LNBA+Mongolia_N_North+Russia_Srubnaya	0.123921	Cisbaikal_LNBA	168.03	23538.3	0.00713857	FALSE	6	FALSE	Mongol
Mongol	Tyumen_HG+Germany_EN_LBK+EHG+Cisbaikal_LNBA+Mongolia_N_North+Russia_Srubnaya	0.123921	Mongolia_N_North	-121.69	17151.8	-0.0070949	FALSE	6	FALSE	Mongol
Mongol	Tyumen_HG+Germany_EN_LBK+EHG+Cisbaikal_LNBA+Mongolia_N_North+Russia_Srubnaya	0.123921	Russia_Srubnaya	185.46	26015.8	0.00712874	FALSE	6	FALSE	Mongol
Mongol	Tyumen_HG+Germany_EN_LBK+EHG+Cisbaikal_LNBA+Mongolia_N_North+Russia_Srubnaya	0.123718	Tyumen_HG	-572.608	87093.9	-0.0065746	FALSE	6	FALSE	Mongol
Mongol	Tyumen_HG+Germany_EN_LBK+EHG+Cisbaikal_LNBA+Mongolia_N_North+Russia_Srubnaya	0.123718	Germany_EN_LBK	-304.463	45999.7	-0.0066188	FALSE	6	FALSE	Mongol
Mongol	Tyumen_HG+Germany_EN_LBK+EHG+Cisbaikal_LNBA+Mongolia_N_North+Russia_Srubnaya	0.123718	EHG	499.122	76173.8	0.00655241	FALSE	6	FALSE	Mongol
Mongol	Tyumen_HG+Germany_EN_LBK+EHG+Cisbaikal_LNBA+Mongolia_N_North+Russia_Srubnaya	0.123718	Cisbaikal_LNBA	274.559	41637.9	0.00659397	FALSE	6	FALSE	Mongol
Mongol	Tyumen_HG+Germany_EN_LBK+EHG+Cisbaikal_LNBA+Mongolia_N_North+Russia_Srubnaya	0.123718	Mongolia_N_North	-199.325	30410.8	-0.00655441	FALSE	6	FALSE	Mongol
Mongol	Tyumen_HG+Germany_EN_LBK+EHG+Cisbaikal_LNBA+Mongolia_N_North+Russia_Srubnaya	0.123718	Russia_Srubnaya	303.714	45697.8	0.00664615	FALSE	6	FALSE	Mongol
Mongol	Germany_EN_LBK+Hungary_EN_HG_Koros+EHG+Mongolia_N_North+Yakutia_LNBA+Russia_Srubnaya	0.115847	Germany_EN_LBK	-3.39221	2.54142	-1.33477	FALSE	6	FALSE	Mongol
Mongol	Germany_EN_LBK+Hungary_EN_HG_Koros+EHG+Mongolia_N_North+Yakutia_LNBA+Russia_Srubnaya	0.115847	Hungary_EN_HG_Koros	3.22885	2.36504	1.36524	FALSE	6	FALSE	Mongol
Mongol	Germany_EN_LBK+Hungary_EN_HG_Koros+EHG+Mongolia_N_North+Yakutia_LNBA+Russia_Srubnaya	0.115847	EHG	-2.09613	1.55108	-1.3514	FALSE	6	FALSE	Mongol
Mongol	Germany_EN_LBK+Hungary_EN_HG_Koros+EHG+Mongolia_N_North+Yakutia_LNBA+Russia_Srubnaya	0.115847	Mongolia_N_North	0.64701	0.381806	1.6946	FALSE	6	FALSE	Mongol
Mongol	Germany_EN_LBK+Hungary_EN_HG_Koros+EHG+Mongolia_N_North+Yakutia_LNBA+Russia_Srubnaya	0.115847	Yakutia_LNBA	0.0614052	0.394255	0.15575	FALSE	6	FALSE	Mongol
Mongol	Germany_EN_LBK+Hungary_EN_HG_Koros+EHG+Mongolia_N_North+Yakutia_LNBA+Russia_Srubnaya	0.115847	Russia_Srubnaya	2.55107	1.89972	1.34287	FALSE	6	FALSE	Mongol
Mongol	Altai_N+Germany_EN_LBK+Hungary_EN_HG_Koros+EHG+Cisbaikal_LNBA+Russia_Srubnaya	0.115416	Altai_N	-0.244515	0.482885	-0.506362	FALSE	6	FALSE	Mongol
Mongol	Altai_N+Germany_EN_LBK+Hungary_EN_HG_Koros+EHG+Cisbaikal_LNBA+Russia_Srubnaya	0.115416	Germany_EN_LBK	-3.7068	3.41967	-1.08396	FALSE	6	FALSE	Mongol
Mongol	Altai_N+Germany_EN_LBK+Hungary_EN_HG_Koros+EHG+Cisbaikal_LNBA+Russia_Srubnaya	0.115416	Hungary_EN_HG_Koros	3.56425	3.25115	1.09631	FALSE	6	FALSE	Mongol
Mongol	Altai_N+Germany_EN_LBK+Hungary_EN_HG_Koros+EHG+Cisbaikal_LNBA+Russia_Srubnaya	0.115416	EHG	-2.41286	1.86867	-1.29122	FALSE	6	FALSE	Mongol
Mongol	Altai_N+Germany_EN_LBK+Hungary_EN_HG_Koros+EHG+Cisbaikal_LNBA+Russia_Srubnaya	0.115416	Cisbaikal_LNBA	0.989459	0.25612	3.86327	FALSE	6	FALSE	Mongol
Mongol	Altai_N+Germany_EN_LBK+Hungary_EN_HG_Koros+EHG+Cisbaikal_LNBA+Russia_Srubnaya	0.115416	Russia_Srubnaya	2.81046	2.35195	1.19495	FALSE	6	FALSE	Mongol
Mongol	Germany_EN_LBK+Hungary_EN_HG_Koros+EHG+Cisbaikal_LNBA+Mongolia_N_North+Russia_Srubnaya	0.11477	Germany_EN_LBK	-3.06701	2.76932	-1.1075	FALSE	6	FALSE	Mongol
Mongol	Germany_EN_LBK+Hungary_EN_HG_Koros+EHG+Cisbaikal_LNBA+Mongolia_N_North+Russia_Srubnaya	0.11477	Hungary_EN_HG_Koros	2.99317	2.72164	1.09977	FALSE	6	FALSE	Mongol
Mongol	Germany_EN_LBK+Hungary_EN_HG_Koros+EHG+Cisbaikal_LNBA+Mongolia_N_North+Russia_Srubnaya	0.11477	EHG	-2.10335	1.72121	-1.22202	FALSE	6	FALSE	Mongol
Mongol	Germany_EN_LBK+Hungary_EN_HG_Koros+EHG+Cisbaikal_LNBA+Mongolia_N_North+Russia_Srubnaya	0.11477	Cisbaikal_LNBA	0.476319	0.876561	0.543395	FALSE	6	FALSE	Mongol
Mongol	Germany_EN_LBK+Hungary_EN_HG_Koros+EHG+Cisbaikal_LNBA+Mongolia_N_North+Russia_Srubnaya	0.11477	Mongolia_N_North	0.332323	0.703343	0.47249	FALSE	6	FALSE	Mongol
Mongol	Germany_EN_LBK+Hungary_EN_HG_Koros+EHG+Cisbaikal_LNBA+Mongolia_N_North+Russia_Srubnaya	0.11477	Russia_Srubnaya	2.36854	1.93496	1.22408	FALSE	6	FALSE	Mongol
Mongol	Germany_EN_LBK+Hungary_EN_HG_Koros+EHG+Mongolia_N_North+Yakutia_LNBA+Russia_Srubnaya	0.114599	Germany_EN_LBK	-3.41578	2.57505	-1.32649	FALSE	6	FALSE	Mongol
Mongol	Germany_EN_LBK+Hungary_EN_HG_Koros+EHG+Mongolia_N_North+Yakutia_LNBA+Russia_Srubnaya	0.114599	Hungary_EN_HG_Koros	3.25209	2.39615	1.35721	FALSE	6	FALSE	Mongol
Mongol	Germany_EN_LBK+Hungary_EN_HG_Koros+EHG+Mongolia_N_North+Yakutia_LNBA+Russia_Srubnaya	0.114599	EHG	-2.11154	1.57182	-1.34337	FALSE	6	FALSE	Mongol
Mongol	Germany_EN_LBK+Hungary_EN_HG_Koros+EHG+Mongolia_N_North+Yakutia_LNBA+Russia_Srubnaya	0.114599	Mongolia_N_North	0.648116	0.384864	1.68401	FALSE	6	FALSE	Mongol
Mongol	Germany_EN_LBK+Hungary_EN_HG_Koros+EHG+Mongolia_N_North+Yakutia_LNBA+Russia_Srubnaya	0.114599	Yakutia_LNBA	0.0604936	0.397254	0.152279	FALSE	6	FALSE	Mongol
Mongol	Germany_EN_LBK+Hungary_EN_HG_Koros+EHG+Mongolia_N_North+Yakutia_LNBA+Russia_Srubnaya	0.114599	Russia_Srubnaya	2.56663	1.92391	1.33407	FALSE	6	FALSE	Mongol
Mongol	Germany_EN_LBK+Hungary_EN_HG_Koros+EHG+Cisbaikal_LNBA+Yakutia_LNBA+Russia_Srubnaya	0.11409	Germany_EN_LBK	-3.01541	3.16194	-0.953659	FALSE	6	FALSE	Mongol
Mongol	Germany_EN_LBK+Hungary_EN_HG_Koros+EHG+Cisbaikal_LNBA+Yakutia_LNBA+Russia_Srubnaya	0.11409	Hungary_EN_HG_Koros	2.99597	3.13113	0.956834	FALSE	6	FALSE	Mongol
Mongol	Germany_EN_LBK+Hungary_EN_HG_Koros+EHG+Cisbaikal_LNBA+Yakutia_LNBA+Russia_Srubnaya	0.11409	EHG	-2.34553	1.77334	-1.32266	FALSE	6	FALSE	Mongol
Mongol	Germany_EN_LBK+Hungary_EN_HG_Koros+EHG+Cisbaikal_LNBA+Yakutia_LNBA+Russia_Srubnaya	0.11409	Cisbaikal_LNBA	1.1718	0.775083	1.51184	FALSE	6	FALSE	Mongol
Mongol	Germany_EN_LBK+Hungary_EN_HG_Koros+EHG+Cisbaikal_LNBA+Yakutia_LNBA+Russia_Srubnaya	0.11409	Yakutia_LNBA	-0.234072	0.580574	-0.403174	FALSE	6	FALSE	Mongol
Mongol	Germany_EN_LBK+Hungary_EN_HG_Koros+EHG+Cisbaikal_LNBA+Yakutia_LNBA+Russia_Srubnaya	0.11409	Russia_Srubnaya	2.42724	2.09741	1.15726	FALSE	6	FALSE	Mongol
Mongol	Altai_N+Germany_EN_LBK+Hungary_EN_HG_Koros+EHG+Cisbaikal_LNBA+Russia_Srubnaya	0.114055	Altai_N	-0.244189	0.489479	-0.498874	FALSE	6	FALSE	Mongol
Mongol	Altai_N+Germany_EN_LBK+Hungary_EN_HG_Koros+EHG+Cisbaikal_LNBA+Russia_Srubnaya	0.114055	Germany_EN_LBK	-3.75009	3.48994	-1.07454	FALSE	6	FALSE	Mongol
Mongol	Altai_N+Germany_EN_LBK+Hungary_EN_HG_Koros+EHG+Cisbaikal_LNBA+Russia_Srubnaya	0.114055	Hungary_EN_HG_Koros	3.60964	3.31776	1.08797	FALSE	6	FALSE	Mongol
Mongol	Altai_N+Germany_EN_LBK+Hungary_EN_HG_Koros+EHG+Cisbaikal_LNBA+Russia_Srubnaya	0.114055	EHG	-2.43992	1.90602	-1.28011	FALSE	6	FALSE	Mongol
Mongol	Altai_N+Germany_EN_LBK+Hungary_EN_HG_Koros+EHG+Cisbaikal_LNBA+Russia_Srubnaya	0.114055	Cisbaikal_LNBA	0.98812	0.259415	3.80903	FALSE	6	FALSE	Mongol
Mongol	Altai_N+Germany_EN_LBK+Hungary_EN_HG_Koros+EHG+Cisbaikal_LNBA+Russia_Srubnaya	0.114055	Russia_Srubnaya	2.83644	2.39834	1.18267	FALSE	6	FALSE	Mongol
Mongol	Germany_EN_LBK+Hungary_EN_HG_Koros+EHG+Cisbaikal_LNBA+Mongolia_N_North+Russia_Srubnaya	0.113509	Germany_EN_LBK	-3.10109	2.82206	-1.09887	FALSE	6	FALSE	Mongol
Mongol	Germany_EN_LBK+Hungary_EN_HG_Koros+EHG+Cisbaikal_LNBA+Mongolia_N_North+Russia_Srubnaya	0.113509	Hungary_EN_HG_Koros	3.02921	2.77336	1.09225	FALSE	6	FALSE	Mongol
Mongol	Germany_EN_LBK+Hungary_EN_HG_Koros+EHG+Cisbaikal_LNBA+Mongolia_N_North+Russia_Srubnaya	0.113509	EHG	-2.12567	1.75406	-1.21185	FALSE	6	FALSE	Mongol
Mongol	Germany_EN_LBK+Hungary_EN_HG_Koros+EHG+Cisbaikal_LNBA+Mongolia_N_North+Russia_Srubnaya	0.113509	Cisbaikal_LNBA	0.477592	0.888319	0.537636	FALSE	6	FALSE	Mongol
Mongol	Germany_EN_LBK+Hungary_EN_HG_Koros+EHG+Cisbaikal_LNBA+Mongolia_N_North+Russia_Srubnaya	0.113509	Mongolia_N_North	0.330754	0.713011	0.463883	FALSE	6	FALSE	Mongol
Mongol	Germany_EN_LBK+Hungary_EN_HG_Koros+EHG+Cisbaikal_LNBA+Mongolia_N_North+Russia_Srubnaya	0.113509	Russia_Srubnaya	2.3892	1.97064	1.2124	FALSE	6	FALSE	Mongol
Mongol	Altai_N+Germany_EN_LBK+Hungary_EN_HG_Koros+EHG+Mongolia_N_North+Russia_Srubnaya	0.112899	Altai_N	-0.0490604	0.425128	-0.115402	FALSE	6	FALSE	Mongol
Mongol	Altai_N+Germany_EN_LBK+Hungary_EN_HG_Koros+EHG+Mongolia_N_North+Russia_Srubnaya	0.112899	Germany_EN_LBK	-3.58704	3.02042	-1.1876	FALSE	6	FALSE	Mongol
Mongol	Altai_N+Germany_EN_LBK+Hungary_EN_HG_Koros+EHG+Mongolia_N_North+Russia_Srubnaya	0.112899	Hungary_EN_HG_Koros	3.36857	2.72404	1.23661	FALSE	6	FALSE	Mongol
Mongol	Altai_N+Germany_EN_LBK+Hungary_EN_HG_Koros+EHG+Mongolia_N_North+Russia_Srubnaya	0.112899	EHG	-2.14079	1.66883	-1.28281	FALSE	6	FALSE	Mongol
Mongol	Altai_N+Germany_EN_LBK+Hungary_EN_HG_Koros+EHG+Mongolia_N_North+Russia_Srubnaya	0.112899	Mongolia_N_North	0.722638	0.159593	4.528	FALSE	6	FALSE	Mongol
Mongol	Altai_N+Germany_EN_LBK+Hungary_EN_HG_Koros+EHG+Mongolia_N_North+Russia_Srubnaya	0.112899	Russia_Srubnaya	2.68569	2.19004	1.22632	FALSE	6	FALSE	Mongol
Mongol	Germany_EN_LBK+Hungary_EN_HG_Koros+EHG+Cisbaikal_LNBA+Yakutia_LNBA+Russia_Srubnaya	0.112893	Germany_EN_LBK	-3.0324	3.20338	-0.946625	FALSE	6	FALSE	Mongol
Mongol	Germany_EN_LBK+Hungary_EN_HG_Koros+EHG+Cisbaikal_LNBA+Yakutia_LNBA+Russia_Srubnaya	0.112893	Hungary_EN_HG_Koros	3.01538	3.17191	0.950652	FALSE	6	FALSE	Mongol
Mongol	Germany_EN_LBK+Hungary_EN_HG_Koros+EHG+Cisbaikal_LNBA+Yakutia_LNBA+Russia_Srubnaya	0.112893	EHG	-2.35776	1.79648	-1.31243	FALSE	6	FALSE	Mongol
Mongol	Germany_EN_LBK+Hungary_EN_HG_Koros+EHG+Cisbaikal_LNBA+Yakutia_LNBA+Russia_Srubnaya	0.112893	Cisbaikal_LNBA	1.1742	0.781578	1.50235	FALSE	6	FALSE	Mongol
Mongol	Germany_EN_LBK+Hungary_EN_HG_Koros+EHG+Cisbaikal_LNBA+Yakutia_LNBA+Russia_Srubnaya	0.112893	Yakutia_LNBA	-0.236034	0.584843	-0.403585	FALSE	6	FALSE	Mongol
Mongol	Germany_EN_LBK+Hungary_EN_HG_Koros+EHG+Cisbaikal_LNBA+Yakutia_LNBA+Russia_Srubnaya	0.112893	Russia_Srubnaya	2.4366	2.12374	1.14732	FALSE	6	FALSE	Mongol
Mongol	Altai_N+Germany_EN_LBK+Hungary_EN_HG_Koros+EHG+Mongolia_N_North+Russia_Srubnaya	0.111921	Altai_N	-0.0488258	0.428653	-0.113905	FALSE	6	FALSE	Mongol
Mongol	Altai_N+Germany_EN_LBK+Hungary_EN_HG_Koros+EHG+Mongolia_N_North+Russia_Srubnaya	0.111921	Germany_EN_LBK	-3.60876	3.05985	-1.17939	FALSE	6	FALSE	Mongol
Mongol	Altai_N+Germany_EN_LBK+Hungary_EN_HG_Koros+EHG+Mongolia_N_North+Russia_Srubnaya	0.111921	Hungary_EN_HG_Koros	3.39041	2.75956	1.22861	FALSE	6	FALSE	Mongol
Mongol	Altai_N+Germany_EN_LBK+Hungary_EN_HG_Koros+EHG+Mongolia_N_North+Russia_Srubnaya	0.111921	EHG	-2.15539	1.68973	-1.27558	FALSE	6	FALSE	Mongol
Mongol	Altai_N+Germany_EN_LBK+Hungary_EN_HG_Koros+EHG+Mongolia_N_North+Russia_Srubnaya	0.111921	Mongolia_N_North	0.722877	0.160669	4.49918	FALSE	6	FALSE	Mongol
Mongol	Altai_N+Germany_EN_LBK+Hungary_EN_HG_Koros+EHG+Mongolia_N_North+Russia_Srubnaya	0.111921	Russia_Srubnaya	2.69968	2.21722	1.2176	FALSE	6	FALSE	Mongol
Mongol	Tyumen_HG+BMAC+Cisbaikal_LNBA+Mongolia_N_North+China_YR_MN+Russia_Srubnaya	0.109802	Tyumen_HG	-0.0715309	0.0299847	-2.38558	FALSE	6	FALSE	Mongol
Mongol	Tyumen_HG+BMAC+Cisbaikal_LNBA+Mongolia_N_North+China_YR_MN+Russia_Srubnaya	0.109802	BMAC	0.0808258	0.0262059	3.08427	FALSE	6	FALSE	Mongol
Mongol	Tyumen_HG+BMAC+Cisbaikal_LNBA+Mongolia_N_North+China_YR_MN+Russia_Srubnaya	0.109802	Cisbaikal_LNBA	0.411988	0.098583	4.1791	FALSE	6	FALSE	Mongol
Mongol	Tyumen_HG+BMAC+Cisbaikal_LNBA+Mongolia_N_North+China_YR_MN+Russia_Srubnaya	0.109802	Mongolia_N_North	0.142424	0.0824032	1.72838	FALSE	6	FALSE	Mongol
Mongol	Tyumen_HG+BMAC+Cisbaikal_LNBA+Mongolia_N_North+China_YR_MN+Russia_Srubnaya	0.109802	China_YR_MN	0.379796	0.0289502	13.119	FALSE	6	FALSE	Mongol
Mongol	Tyumen_HG+BMAC+Cisbaikal_LNBA+Mongolia_N_North+China_YR_MN+Russia_Srubnaya	0.109802	Russia_Srubnaya	0.0564962	0.0355773	1.58798	FALSE	6	FALSE	Mongol
Mongol	BMAC+Germany_EN_LBK+Hungary_EN_HG_Koros+EHG+Mongolia_N_North+Russia_Srubnaya	0.107676	BMAC	-0.169785	0.71692	-0.236826	FALSE	6	FALSE	Mongol
Mongol	BMAC+Germany_EN_LBK+Hungary_EN_HG_Koros+EHG+Mongolia_N_North+Russia_Srubnaya	0.107676	Germany_EN_LBK	-3.70825	3.00867	-1.23252	FALSE	6	FALSE	Mongol
Mongol	BMAC+Germany_EN_LBK+Hungary_EN_HG_Koros+EHG+Mongolia_N_North+Russia_Srubnaya	0.107676	Hungary_EN_HG_Koros	3.36523	2.73636	1.22982	FALSE	6	FALSE	Mongol
Mongol	BMAC+Germany_EN_LBK+Hungary_EN_HG_Koros+EHG+Mongolia_N_North+Russia_Srubnaya	0.107676	EHG	-2.37764	1.97216	-1.2056	FALSE	6	FALSE	Mongol
Mongol	BMAC+Germany_EN_LBK+Hungary_EN_HG_Koros+EHG+Mongolia_N_North+Russia_Srubnaya	0.107676	Mongolia_N_North	0.693747	0.102068	6.79688	FALSE	6	FALSE	Mongol
Mongol	BMAC+Germany_EN_LBK+Hungary_EN_HG_Koros+EHG+Mongolia_N_North+Russia_Srubnaya	0.107676	Russia_Srubnaya	3.1967	3.27998	0.974611	FALSE	6	FALSE	Mongol
Mongol	Tyumen_HG+BMAC+Germany_EN_LBK+EHG+China_YR_MN+Russia_Srubnaya	0.107342	Tyumen_HG	-15.0288	43.2588	-0.347416	FALSE	6	FALSE	Mongol
Mongol	Tyumen_HG+BMAC+Germany_EN_LBK+EHG+China_YR_MN+Russia_Srubnaya	0.107342	BMAC	-4.8859	13.1438	-0.371726	FALSE	6	FALSE	Mongol
Mongol	Tyumen_HG+BMAC+Germany_EN_LBK+EHG+China_YR_MN+Russia_Srubnaya	0.107342	Germany_EN_LBK	-15.0119	40.7286	-0.368584	FALSE	6	FALSE	Mongol
Mongol	Tyumen_HG+BMAC+Germany_EN_LBK+EHG+China_YR_MN+Russia_Srubnaya	0.107342	EHG	9.76816	30.5925	0.3193	FALSE	6	FALSE	Mongol
Mongol	Tyumen_HG+BMAC+Germany_EN_LBK+EHG+China_YR_MN+Russia_Srubnaya	0.107342	China_YR_MN	1.2092	1.02945	1.17461	FALSE	6	FALSE	Mongol
Mongol	Tyumen_HG+BMAC+Germany_EN_LBK+EHG+China_YR_MN+Russia_Srubnaya	0.107342	Russia_Srubnaya	24.9492	66.6137	0.374536	FALSE	6	FALSE	Mongol
Mongol	Tyumen_HG+BMAC+Germany_EN_LBK+EHG+China_YR_MN+Russia_Srubnaya	0.107128	Tyumen_HG	-15.2428	44.4164	-0.343181	FALSE	6	FALSE	Mongol
Mongol	Tyumen_HG+BMAC+Germany_EN_LBK+EHG+China_YR_MN+Russia_Srubnaya	0.107128	BMAC	-4.94514	13.4868	-0.366664	FALSE	6	FALSE	Mongol
Mongol	Tyumen_HG+BMAC+Germany_EN_LBK+EHG+China_YR_MN+Russia_Srubnaya	0.107128	Germany_EN_LBK	-15.212	41.8335	-0.363632	FALSE	6	FALSE	Mongol
Mongol	Tyumen_HG+BMAC+Germany_EN_LBK+EHG+China_YR_MN+Russia_Srubnaya	0.107128	EHG	9.91757	31.3807	0.31604	FALSE	6	FALSE	Mongol
Mongol	Tyumen_HG+BMAC+Germany_EN_LBK+EHG+China_YR_MN+Russia_Srubnaya	0.107128	China_YR_MN	1.2152	1.05602	1.15073	FALSE	6	FALSE	Mongol
Mongol	Tyumen_HG+BMAC+Germany_EN_LBK+EHG+China_YR_MN+Russia_Srubnaya	0.107128	Russia_Srubnaya	25.2672	68.4062	0.36937	FALSE	6	FALSE	Mongol
Mongol	BMAC+Germany_EN_LBK+Hungary_EN_HG_Koros+EHG+Mongolia_N_North+Russia_Srubnaya	0.106765	BMAC	-0.172002	0.72438	-0.237447	FALSE	6	FALSE	Mongol
Mongol	BMAC+Germany_EN_LBK+Hungary_EN_HG_Koros+EHG+Mongolia_N_North+Russia_Srubnaya	0.106765	Germany_EN_LBK	-3.73153	3.04442	-1.22569	FALSE	6	FALSE	Mongol
Mongol	BMAC+Germany_EN_LBK+Hungary_EN_HG_Koros+EHG+Mongolia_N_North+Russia_Srubnaya	0.106765	Hungary_EN_HG_Koros	3.38626	2.76887	1.22298	FALSE	6	FALSE	Mongol
Mongol	BMAC+Germany_EN_LBK+Hungary_EN_HG_Koros+EHG+Mongolia_N_North+Russia_Srubnaya	0.106765	EHG	-2.3941	1.99535	-1.19984	FALSE	6	FALSE	Mongol
Mongol	BMAC+Germany_EN_LBK+Hungary_EN_HG_Koros+EHG+Mongolia_N_North+Russia_Srubnaya	0.106765	Mongolia_N_North	0.693948	0.103083	6.73191	FALSE	6	FALSE	Mongol
Mongol	BMAC+Germany_EN_LBK+Hungary_EN_HG_Koros+EHG+Mongolia_N_North+Russia_Srubnaya	0.106765	Russia_Srubnaya	3.21742	3.3163	0.970184	FALSE	6	FALSE	Mongol
Mongol	Tyumen_HG+BMAC+Germany_EN_LBK+Mongolia_N_North+China_YR_MN+Russia_Srubnaya	0.105881	Tyumen_HG	-0.346626	0.353033	-0.981849	FALSE	6	FALSE	Mongol
Mongol	Tyumen_HG+BMAC+Germany_EN_LBK+Mongolia_N_North+China_YR_MN+Russia_Srubnaya	0.105881	BMAC	-0.263702	0.271384	-0.971694	FALSE	6	FALSE	Mongol
Mongol	Tyumen_HG+BMAC+Germany_EN_LBK+Mongolia_N_North+China_YR_MN+Russia_Srubnaya	0.105881	Germany_EN_LBK	-0.663942	0.583562	-1.13774	FALSE	6	FALSE	Mongol
Mongol	Tyumen_HG+BMAC+Germany_EN_LBK+Mongolia_N_North+China_YR_MN+Russia_Srubnaya	0.105881	Mongolia_N_North	0.425581	0.0507317	8.38885	FALSE	6	FALSE	Mongol
Mongol	Tyumen_HG+BMAC+Germany_EN_LBK+Mongolia_N_North+China_YR_MN+Russia_Srubnaya	0.105881	China_YR_MN	0.423534	0.0569829	7.43264	FALSE	6	FALSE	Mongol
Mongol	Tyumen_HG+BMAC+Germany_EN_LBK+Mongolia_N_North+China_YR_MN+Russia_Srubnaya	0.105881	Russia_Srubnaya	1.42515	1.19679	1.19081	FALSE	6	FALSE	Mongol
Mongol	Tyumen_HG+BMAC+Germany_EN_LBK+Mongolia_N_North+China_YR_MN+Russia_Srubnaya	0.103533	Tyumen_HG	-0.343894	0.356743	-0.963984	FALSE	6	FALSE	Mongol
Mongol	Tyumen_HG+BMAC+Germany_EN_LBK+Mongolia_N_North+China_YR_MN+Russia_Srubnaya	0.103533	BMAC	-0.261678	0.274113	-0.954637	FALSE	6	FALSE	Mongol
Mongol	Tyumen_HG+BMAC+Germany_EN_LBK+Mongolia_N_North+China_YR_MN+Russia_Srubnaya	0.103533	Germany_EN_LBK	-0.658208	0.589379	-1.11678	FALSE	6	FALSE	Mongol
Mongol	Tyumen_HG+BMAC+Germany_EN_LBK+Mongolia_N_North+China_YR_MN+Russia_Srubnaya	0.103533	Mongolia_N_North	0.426112	0.050448	8.44655	FALSE	6	FALSE	Mongol
Mongol	Tyumen_HG+BMAC+Germany_EN_LBK+Mongolia_N_North+China_YR_MN+Russia_Srubnaya	0.103533	China_YR_MN	0.423863	0.0567078	7.4745	FALSE	6	FALSE	Mongol
Mongol	Tyumen_HG+BMAC+Germany_EN_LBK+Mongolia_N_North+China_YR_MN+Russia_Srubnaya	0.103533	Russia_Srubnaya	1.41381	1.20912	1.16929	FALSE	6	FALSE	Mongol
Mongol	Tyumen_HG+BMAC+Germany_EN_LBK+EHG+Mongolia_N_North+Russia_Srubnaya	0.100936	Tyumen_HG	8.98166	15.9961	0.561491	FALSE	6	FALSE	Mongol
Mongol	Tyumen_HG+BMAC+Germany_EN_LBK+EHG+Mongolia_N_North+Russia_Srubnaya	0.100936	BMAC	2.68951	5.61978	0.47858	FALSE	6	FALSE	Mongol
Mongol	Tyumen_HG+BMAC+Germany_EN_LBK+EHG+Mongolia_N_North+Russia_Srubnaya	0.100936	Germany_EN_LBK	8.47881	15.883	0.53383	FALSE	6	FALSE	Mongol
Mongol	Tyumen_HG+BMAC+Germany_EN_LBK+EHG+Mongolia_N_North+Russia_Srubnaya	0.100936	EHG	-6.15952	10.8096	-0.569821	FALSE	6	FALSE	Mongol
Mongol	Tyumen_HG+BMAC+Germany_EN_LBK+EHG+Mongolia_N_North+Russia_Srubnaya	0.100936	Mongolia_N_North	0.632542	0.327698	1.93026	FALSE	6	FALSE	Mongol
Mongol	Tyumen_HG+BMAC+Germany_EN_LBK+EHG+Mongolia_N_North+Russia_Srubnaya	0.100936	Russia_Srubnaya	-13.623	27.3687	-0.497758	FALSE	6	FALSE	Mongol
Mongol	Tyumen_HG+BMAC+Germany_EN_LBK+EHG+Mongolia_N_North+Russia_Srubnaya	0.100811	Tyumen_HG	9.03564	16.2256	0.556875	FALSE	6	FALSE	Mongol
Mongol	Tyumen_HG+BMAC+Germany_EN_LBK+EHG+Mongolia_N_North+Russia_Srubnaya	0.100811	BMAC	2.70761	5.70145	0.474898	FALSE	6	FALSE	Mongol
Mongol	Tyumen_HG+BMAC+Germany_EN_LBK+EHG+Mongolia_N_North+Russia_Srubnaya	0.100811	Germany_EN_LBK	8.52228	16.1046	0.529184	FALSE	6	FALSE	Mongol
Mongol	Tyumen_HG+BMAC+Germany_EN_LBK+EHG+Mongolia_N_North+Russia_Srubnaya	0.100811	EHG	-6.19851	10.9516	-0.56599	FALSE	6	FALSE	Mongol
Mongol	Tyumen_HG+BMAC+Germany_EN_LBK+EHG+Mongolia_N_North+Russia_Srubnaya	0.100811	Mongolia_N_North	0.630798	0.331362	1.90365	FALSE	6	FALSE	Mongol
Mongol	Tyumen_HG+BMAC+Germany_EN_LBK+EHG+Mongolia_N_North+Russia_Srubnaya	0.100811	Russia_Srubnaya	-13.6978	27.7522	-0.493575	FALSE	6	FALSE	Mongol
Mongol	BMAC+Germany_EN_LBK+Hungary_EN_HG_Koros+EHG+Cisbaikal_LNBA+Russia_Srubnaya	0.0976794	BMAC	0.650065	1.62046	0.40116	FALSE	6	FALSE	Mongol
Mongol	BMAC+Germany_EN_LBK+Hungary_EN_HG_Koros+EHG+Cisbaikal_LNBA+Russia_Srubnaya	0.0976794	Germany_EN_LBK	-2.9476	3.21557	-0.916663	FALSE	6	FALSE	Mongol
Mongol	BMAC+Germany_EN_LBK+Hungary_EN_HG_Koros+EHG+Cisbaikal_LNBA+Russia_Srubnaya	0.0976794	Hungary_EN_HG_Koros	3.80171	3.2337	1.17566	FALSE	6	FALSE	Mongol
Mongol	BMAC+Germany_EN_LBK+Hungary_EN_HG_Koros+EHG+Cisbaikal_LNBA+Russia_Srubnaya	0.0976794	EHG	-1.87117	2.35079	-0.795974	FALSE	6	FALSE	Mongol
Mongol	BMAC+Germany_EN_LBK+Hungary_EN_HG_Koros+EHG+Cisbaikal_LNBA+Russia_Srubnaya	0.0976794	Cisbaikal_LNBA	0.858518	0.178692	4.80446	FALSE	6	FALSE	Mongol
Mongol	BMAC+Germany_EN_LBK+Hungary_EN_HG_Koros+EHG+Cisbaikal_LNBA+Russia_Srubnaya	0.0976794	Russia_Srubnaya	0.508469	5.77182	0.0880951	FALSE	6	FALSE	Mongol
Mongol	BMAC+Germany_EN_LBK+Hungary_EN_HG_Koros+EHG+Cisbaikal_LNBA+Russia_Srubnaya	0.0966855	BMAC	0.654292	1.27917	0.511497	FALSE	6	FALSE	Mongol
Mongol	BMAC+Germany_EN_LBK+Hungary_EN_HG_Koros+EHG+Cisbaikal_LNBA+Russia_Srubnaya	0.0966855	Germany_EN_LBK	-2.97264	3.06766	-0.969027	FALSE	6	FALSE	Mongol
Mongol	BMAC+Germany_EN_LBK+Hungary_EN_HG_Koros+EHG+Cisbaikal_LNBA+Russia_Srubnaya	0.0966855	Hungary_EN_HG_Koros	3.83486	3.25001	1.17995	FALSE	6	FALSE	Mongol
Mongol	BMAC+Germany_EN_LBK+Hungary_EN_HG_Koros+EHG+Cisbaikal_LNBA+Russia_Srubnaya	0.0966855	EHG	-1.88479	2.03978	-0.924017	FALSE	6	FALSE	Mongol
Mongol	BMAC+Germany_EN_LBK+Hungary_EN_HG_Koros+EHG+Cisbaikal_LNBA+Russia_Srubnaya	0.0966855	Cisbaikal_LNBA	0.857875	0.179522	4.77868	FALSE	6	FALSE	Mongol
Mongol	BMAC+Germany_EN_LBK+Hungary_EN_HG_Koros+EHG+Cisbaikal_LNBA+Russia_Srubnaya	0.0966855	Russia_Srubnaya	0.510408	4.45786	0.114496	FALSE	6	FALSE	Mongol
Mongol	Altai_N+Tyumen_HG+Hungary_EN_HG_Koros+EHG+Mongolia_N_North+Russia_Srubnaya	0.0949902	Altai_N	-1.48414	2.8465	-0.521389	FALSE	6	FALSE	Mongol
Mongol	Altai_N+Tyumen_HG+Hungary_EN_HG_Koros+EHG+Mongolia_N_North+Russia_Srubnaya	0.0949902	Tyumen_HG	6.72952	11.1112	0.605649	FALSE	6	FALSE	Mongol
Mongol	Altai_N+Tyumen_HG+Hungary_EN_HG_Koros+EHG+Mongolia_N_North+Russia_Srubnaya	0.0949902	Hungary_EN_HG_Koros	2.84813	4.36415	0.652621	FALSE	6	FALSE	Mongol
Mongol	Altai_N+Tyumen_HG+Hungary_EN_HG_Koros+EHG+Mongolia_N_North+Russia_Srubnaya	0.0949902	EHG	-7.66715	12.2346	-0.626678	FALSE	6	FALSE	Mongol
Mongol	Altai_N+Tyumen_HG+Hungary_EN_HG_Koros+EHG+Mongolia_N_North+Russia_Srubnaya	0.0949902	Mongolia_N_North	1.06818	0.643987	1.6587	FALSE	6	FALSE	Mongol
Mongol	Altai_N+Tyumen_HG+Hungary_EN_HG_Koros+EHG+Mongolia_N_North+Russia_Srubnaya	0.0949902	Russia_Srubnaya	-0.494542	1.40837	-0.351144	FALSE	6	FALSE	Mongol
Mongol	Altai_N+Tyumen_HG+Hungary_EN_HG_Koros+EHG+Mongolia_N_North+Russia_Srubnaya	0.0946995	Altai_N	-1.4969	2.89555	-0.516965	FALSE	6	FALSE	Mongol
Mongol	Altai_N+Tyumen_HG+Hungary_EN_HG_Koros+EHG+Mongolia_N_North+Russia_Srubnaya	0.0946995	Tyumen_HG	6.78698	11.3064	0.600278	FALSE	6	FALSE	Mongol
Mongol	Altai_N+Tyumen_HG+Hungary_EN_HG_Koros+EHG+Mongolia_N_North+Russia_Srubnaya	0.0946995	Hungary_EN_HG_Koros	2.87422	4.44022	0.647315	FALSE	6	FALSE	Mongol
Mongol	Altai_N+Tyumen_HG+Hungary_EN_HG_Koros+EHG+Mongolia_N_North+Russia_Srubnaya	0.0946995	EHG	-7.73386	12.4491	-0.621237	FALSE	6	FALSE	Mongol
Mongol	Altai_N+Tyumen_HG+Hungary_EN_HG_Koros+EHG+Mongolia_N_North+Russia_Srubnaya	0.0946995	Mongolia_N_North	1.07144	0.654289	1.63756	FALSE	6	FALSE	Mongol
Mongol	Altai_N+Tyumen_HG+Hungary_EN_HG_Koros+EHG+Mongolia_N_North+Russia_Srubnaya	0.0946995	Russia_Srubnaya	-0.501878	1.42716	-0.351662	FALSE	6	FALSE	Mongol
Mongol	Tyumen_HG+BMAC+Cisbaikal_LNBA+Mongolia_N_North+China_YR_MN+Russia_Srubnaya	0.0937326	Tyumen_HG	-0.0714316	0.0303594	-2.35286	FALSE	6	FALSE	Mongol
Mongol	Tyumen_HG+BMAC+Cisbaikal_LNBA+Mongolia_N_North+China_YR_MN+Russia_Srubnaya	0.0937326	BMAC	0.0813838	0.0262657	3.09848	FALSE	6	FALSE	Mongol
Mongol	Tyumen_HG+BMAC+Cisbaikal_LNBA+Mongolia_N_North+China_YR_MN+Russia_Srubnaya	0.0937326	Cisbaikal_LNBA	0.413743	0.100118	4.13256	FALSE	6	FALSE	Mongol
Mongol	Tyumen_HG+BMAC+Cisbaikal_LNBA+Mongolia_N_North+China_YR_MN+Russia_Srubnaya	0.0937326	Mongolia_N_North	0.141238	0.083867	1.68407	FALSE	6	FALSE	Mongol
Mongol	Tyumen_HG+BMAC+Cisbaikal_LNBA+Mongolia_N_North+China_YR_MN+Russia_Srubnaya	0.0937326	China_YR_MN	0.378727	0.0290987	13.0153	FALSE	6	FALSE	Mongol
Mongol	Tyumen_HG+BMAC+Cisbaikal_LNBA+Mongolia_N_North+China_YR_MN+Russia_Srubnaya	0.0937326	Russia_Srubnaya	0.0563398	0.0357213	1.5772	FALSE	6	FALSE	Mongol
Mongol	Altai_N+Hungary_EN_HG_Koros+Cisbaikal_LNBA+China_YR_MN+Yakutia_LNBA+Russia_Srubnaya	0.0907628	Altai_N	-0.168464	0.0591372	-2.84869	FALSE	6	FALSE	Mongol
Mongol	Altai_N+Hungary_EN_HG_Koros+Cisbaikal_LNBA+China_YR_MN+Yakutia_LNBA+Russia_Srubnaya	0.0907628	Hungary_EN_HG_Koros	-0.170299	0.0599252	-2.84186	FALSE	6	FALSE	Mongol
Mongol	Altai_N+Hungary_EN_HG_Koros+Cisbaikal_LNBA+China_YR_MN+Yakutia_LNBA+Russia_Srubnaya	0.0907628	Cisbaikal_LNBA	0.619564	0.190239	3.25677	FALSE	6	FALSE	Mongol
Mongol	Altai_N+Hungary_EN_HG_Koros+Cisbaikal_LNBA+China_YR_MN+Yakutia_LNBA+Russia_Srubnaya	0.0907628	China_YR_MN	0.449009	0.0464702	9.66229	FALSE	6	FALSE	Mongol
Mongol	Altai_N+Hungary_EN_HG_Koros+Cisbaikal_LNBA+China_YR_MN+Yakutia_LNBA+Russia_Srubnaya	0.0907628	Yakutia_LNBA	-0.0211552	0.101063	-0.209327	FALSE	6	FALSE	Mongol
Mongol	Altai_N+Hungary_EN_HG_Koros+Cisbaikal_LNBA+China_YR_MN+Yakutia_LNBA+Russia_Srubnaya	0.0907628	Russia_Srubnaya	0.291346	0.0571693	5.09619	FALSE	6	FALSE	Mongol
Mongol	BMAC+EHG+Cisbaikal_LNBA+Mongolia_N_North+China_YR_MN+Russia_Srubnaya	0.0892857	BMAC	0.0566002	0.0280314	2.01917	FALSE	6	FALSE	Mongol
Mongol	BMAC+EHG+Cisbaikal_LNBA+Mongolia_N_North+China_YR_MN+Russia_Srubnaya	0.0892857	EHG	-0.0913352	0.0415285	-2.19934	FALSE	6	FALSE	Mongol
Mongol	BMAC+EHG+Cisbaikal_LNBA+Mongolia_N_North+China_YR_MN+Russia_Srubnaya	0.0892857	Cisbaikal_LNBA	0.359665	0.0823701	4.36645	FALSE	6	FALSE	Mongol
Mongol	BMAC+EHG+Cisbaikal_LNBA+Mongolia_N_North+China_YR_MN+Russia_Srubnaya	0.0892857	Mongolia_N_North	0.185338	0.0699469	2.64969	FALSE	6	FALSE	Mongol
Mongol	BMAC+EHG+Cisbaikal_LNBA+Mongolia_N_North+China_YR_MN+Russia_Srubnaya	0.0892857	China_YR_MN	0.375869	0.0294609	12.7582	FALSE	6	FALSE	Mongol
Mongol	BMAC+EHG+Cisbaikal_LNBA+Mongolia_N_North+China_YR_MN+Russia_Srubnaya	0.0892857	Russia_Srubnaya	0.113863	0.0505692	2.25163	FALSE	6	FALSE	Mongol
Mongol	Tyumen_HG+BMAC+Germany_EN_LBK+EHG+Yakutia_LNBA+Russia_Srubnaya	0.0890648	Tyumen_HG	79.4265	29811.3	0.00266431	FALSE	6	FALSE	Mongol
Mongol	Tyumen_HG+BMAC+Germany_EN_LBK+EHG+Yakutia_LNBA+Russia_Srubnaya	0.0890648	BMAC	23.8699	7804.08	0.00305864	FALSE	6	FALSE	Mongol
Mongol	Tyumen_HG+BMAC+Germany_EN_LBK+EHG+Yakutia_LNBA+Russia_Srubnaya	0.0890648	Germany_EN_LBK	74.6942	26430	0.00282612	FALSE	6	FALSE	Mongol
Mongol	Tyumen_HG+BMAC+Germany_EN_LBK+EHG+Yakutia_LNBA+Russia_Srubnaya	0.0890648	EHG	-54.0315	21818.2	-0.00247645	FALSE	6	FALSE	Mongol
Mongol	Tyumen_HG+BMAC+Germany_EN_LBK+EHG+Yakutia_LNBA+Russia_Srubnaya	0.0890648	Yakutia_LNBA	-0.839637	675.505	-0.00124298	FALSE	6	FALSE	Mongol
Mongol	Tyumen_HG+BMAC+Germany_EN_LBK+EHG+Yakutia_LNBA+Russia_Srubnaya	0.0890648	Russia_Srubnaya	-122.119	41554.2	-0.0029388	FALSE	6	FALSE	Mongol
Mongol	Tyumen_HG+BMAC+Germany_EN_LBK+EHG+Yakutia_LNBA+Russia_Srubnaya	0.0887803	Tyumen_HG	76.397	2954.9	0.0258544	FALSE	6	FALSE	Mongol
Mongol	Tyumen_HG+BMAC+Germany_EN_LBK+EHG+Yakutia_LNBA+Russia_Srubnaya	0.0887803	BMAC	22.956	817.52	0.0280801	FALSE	6	FALSE	Mongol
Mongol	Tyumen_HG+BMAC+Germany_EN_LBK+EHG+Yakutia_LNBA+Russia_Srubnaya	0.0887803	Germany_EN_LBK	71.9058	2678.93	0.0268413	FALSE	6	FALSE	Mongol
Mongol	Tyumen_HG+BMAC+Germany_EN_LBK+EHG+Yakutia_LNBA+Russia_Srubnaya	0.0887803	EHG	-51.9484	2107	-0.0246551	FALSE	6	FALSE	Mongol
Mongol	Tyumen_HG+BMAC+Germany_EN_LBK+EHG+Yakutia_LNBA+Russia_Srubnaya	0.0887803	Yakutia_LNBA	-0.775054	64.9909	-0.0119256	FALSE	6	FALSE	Mongol
Mongol	Tyumen_HG+BMAC+Germany_EN_LBK+EHG+Yakutia_LNBA+Russia_Srubnaya	0.0887803	Russia_Srubnaya	-117.535	4283.82	-0.0274371	FALSE	6	FALSE	Mongol
Mongol	BMAC+Hungary_EN_HG_Koros+EHG+Mongolia_N_North+China_YR_MN+Russia_Srubnaya	0.0880573	BMAC	-0.148687	0.088748	-1.67539	FALSE	6	FALSE	Mongol
Mongol	BMAC+Hungary_EN_HG_Koros+EHG+Mongolia_N_North+China_YR_MN+Russia_Srubnaya	0.0880573	Hungary_EN_HG_Koros	-0.306138	0.127807	-2.39532	FALSE	6	FALSE	Mongol
Mongol	BMAC+Hungary_EN_HG_Koros+EHG+Mongolia_N_North+China_YR_MN+Russia_Srubnaya	0.0880573	EHG	-0.0213466	0.0507826	-0.420351	FALSE	6	FALSE	Mongol
Mongol	BMAC+Hungary_EN_HG_Koros+EHG+Mongolia_N_North+China_YR_MN+Russia_Srubnaya	0.0880573	Mongolia_N_North	0.41218	0.041212	10.0014	FALSE	6	FALSE	Mongol
Mongol	BMAC+Hungary_EN_HG_Koros+EHG+Mongolia_N_North+China_YR_MN+Russia_Srubnaya	0.0880573	China_YR_MN	0.441497	0.0465595	9.48244	FALSE	6	FALSE	Mongol
Mongol	BMAC+Hungary_EN_HG_Koros+EHG+Mongolia_N_North+China_YR_MN+Russia_Srubnaya	0.0880573	Russia_Srubnaya	0.622495	0.246828	2.52198	FALSE	6	FALSE	Mongol
Mongol	Altai_N+Tyumen_HG+EHG+Mongolia_N_North+China_YR_MN+Russia_Srubnaya	0.0876333	Altai_N	-0.111627	0.0924013	-1.20807	FALSE	6	FALSE	Mongol
Mongol	Altai_N+Tyumen_HG+EHG+Mongolia_N_North+China_YR_MN+Russia_Srubnaya	0.0876333	Tyumen_HG	0.469286	0.241144	1.94608	FALSE	6	FALSE	Mongol
Mongol	Altai_N+Tyumen_HG+EHG+Mongolia_N_North+China_YR_MN+Russia_Srubnaya	0.0876333	EHG	-0.469275	0.253454	-1.85152	FALSE	6	FALSE	Mongol
Mongol	Altai_N+Tyumen_HG+EHG+Mongolia_N_North+China_YR_MN+Russia_Srubnaya	0.0876333	Mongolia_N_North	0.459152	0.0431516	10.6404	FALSE	6	FALSE	Mongol
Mongol	Altai_N+Tyumen_HG+EHG+Mongolia_N_North+China_YR_MN+Russia_Srubnaya	0.0876333	China_YR_MN	0.418162	0.0501778	8.33361	FALSE	6	FALSE	Mongol
Mongol	Altai_N+Tyumen_HG+EHG+Mongolia_N_North+China_YR_MN+Russia_Srubnaya	0.0876333	Russia_Srubnaya	0.234302	0.0675374	3.46922	FALSE	6	FALSE	Mongol
Mongol	Altai_N+Tyumen_HG+EHG+Mongolia_N_North+China_YR_MN+Russia_Srubnaya	0.0869198	Altai_N	-0.114878	0.0938055	-1.22465	FALSE	6	FALSE	Mongol
Mongol	Altai_N+Tyumen_HG+EHG+Mongolia_N_North+China_YR_MN+Russia_Srubnaya	0.0869198	Tyumen_HG	0.478225	0.244779	1.9537	FALSE	6	FALSE	Mongol
Mongol	Altai_N+Tyumen_HG+EHG+Mongolia_N_North+China_YR_MN+Russia_Srubnaya	0.0869198	EHG	-0.476724	0.257073	-1.85443	FALSE	6	FALSE	Mongol
Mongol	Altai_N+Tyumen_HG+EHG+Mongolia_N_North+China_YR_MN+Russia_Srubnaya	0.0869198	Mongolia_N_North	0.45886	0.0437783	10.4815	FALSE	6	FALSE	Mongol
Mongol	Altai_N+Tyumen_HG+EHG+Mongolia_N_North+China_YR_MN+Russia_Srubnaya	0.0869198	China_YR_MN	0.418535	0.0508488	8.23096	FALSE	6	FALSE	Mongol
Mongol	Altai_N+Tyumen_HG+EHG+Mongolia_N_North+China_YR_MN+Russia_Srubnaya	0.0869198	Russia_Srubnaya	0.235983	0.0685403	3.44298	FALSE	6	FALSE	Mongol
Mongol	Altai_N+Tyumen_HG+Hungary_EN_HG_Koros+EHG+China_YR_MN+Russia_Srubnaya	0.085807	Altai_N	1.34267	1.8166	0.739112	FALSE	6	FALSE	Mongol
Mongol	Altai_N+Tyumen_HG+Hungary_EN_HG_Koros+EHG+China_YR_MN+Russia_Srubnaya	0.085807	Tyumen_HG	-6.05686	8.03243	-0.754051	FALSE	6	FALSE	Mongol
Mongol	Altai_N+Tyumen_HG+Hungary_EN_HG_Koros+EHG+China_YR_MN+Russia_Srubnaya	0.085807	Hungary_EN_HG_Koros	-2.70908	3.08877	-0.877073	FALSE	6	FALSE	Mongol
Mongol	Altai_N+Tyumen_HG+Hungary_EN_HG_Koros+EHG+China_YR_MN+Russia_Srubnaya	0.085807	EHG	6.95339	9.19745	0.756013	FALSE	6	FALSE	Mongol
Mongol	Altai_N+Tyumen_HG+Hungary_EN_HG_Koros+EHG+China_YR_MN+Russia_Srubnaya	0.085807	China_YR_MN	0.635696	0.467244	1.36052	FALSE	6	FALSE	Mongol
Mongol	Altai_N+Tyumen_HG+Hungary_EN_HG_Koros+EHG+China_YR_MN+Russia_Srubnaya	0.085807	Russia_Srubnaya	0.834182	1.01041	0.825585	FALSE	6	FALSE	Mongol
Mongol	Altai_N+Tyumen_HG+Hungary_EN_HG_Koros+EHG+China_YR_MN+Russia_Srubnaya	0.0856158	Altai_N	1.34758	1.83642	0.733804	FALSE	6	FALSE	Mongol
Mongol	Altai_N+Tyumen_HG+Hungary_EN_HG_Koros+EHG+China_YR_MN+Russia_Srubnaya	0.0856158	Tyumen_HG	-6.09127	8.12896	-0.74933	FALSE	6	FALSE	Mongol
Mongol	Altai_N+Tyumen_HG+Hungary_EN_HG_Koros+EHG+China_YR_MN+Russia_Srubnaya	0.0856158	Hungary_EN_HG_Koros	-2.72327	3.12195	-0.8723	FALSE	6	FALSE	Mongol
Mongol	Altai_N+Tyumen_HG+Hungary_EN_HG_Koros+EHG+China_YR_MN+Russia_Srubnaya	0.0856158	EHG	6.99628	9.30759	0.751675	FALSE	6	FALSE	Mongol
Mongol	Altai_N+Tyumen_HG+Hungary_EN_HG_Koros+EHG+China_YR_MN+Russia_Srubnaya	0.0856158	China_YR_MN	0.634266	0.471346	1.34565	FALSE	6	FALSE	Mongol
Mongol	Altai_N+Tyumen_HG+Hungary_EN_HG_Koros+EHG+China_YR_MN+Russia_Srubnaya	0.0856158	Russia_Srubnaya	0.836422	1.01654	0.822816	FALSE	6	FALSE	Mongol
Mongol	BMAC+Germany_EN_LBK+Hungary_EN_HG_Koros+Mongolia_N_North+China_YR_MN+Russia_Srubnaya	0.0853828	BMAC	-0.150139	0.097988	-1.53222	FALSE	6	FALSE	Mongol
Mongol	BMAC+Germany_EN_LBK+Hungary_EN_HG_Koros+Mongolia_N_North+China_YR_MN+Russia_Srubnaya	0.0853828	Germany_EN_LBK	0.0381607	0.0909526	0.419567	FALSE	6	FALSE	Mongol
Mongol	BMAC+Germany_EN_LBK+Hungary_EN_HG_Koros+Mongolia_N_North+China_YR_MN+Russia_Srubnaya	0.0853828	Hungary_EN_HG_Koros	-0.341252	0.214969	-1.58745	FALSE	6	FALSE	Mongol
Mongol	BMAC+Germany_EN_LBK+Hungary_EN_HG_Koros+Mongolia_N_North+China_YR_MN+Russia_Srubnaya	0.0853828	Mongolia_N_North	0.410251	0.0440618	9.31082	FALSE	6	FALSE	Mongol
Mongol	BMAC+Germany_EN_LBK+Hungary_EN_HG_Koros+Mongolia_N_North+China_YR_MN+Russia_Srubnaya	0.0853828	China_YR_MN	0.445665	0.0515981	8.63723	FALSE	6	FALSE	Mongol
Mongol	BMAC+Germany_EN_LBK+Hungary_EN_HG_Koros+Mongolia_N_North+China_YR_MN+Russia_Srubnaya	0.0853828	Russia_Srubnaya	0.597314	0.221617	2.69526	FALSE	6	FALSE	Mongol
Mongol	Altai_N+Hungary_EN_HG_Koros+Cisbaikal_LNBA+China_YR_MN+Yakutia_LNBA+Russia_Srubnaya	0.0829962	Altai_N	-0.168589	0.0596958	-2.82414	FALSE	6	FALSE	Mongol
Mongol	Altai_N+Hungary_EN_HG_Koros+Cisbaikal_LNBA+China_YR_MN+Yakutia_LNBA+Russia_Srubnaya	0.0829962	Hungary_EN_HG_Koros	-0.171162	0.0604532	-2.83131	FALSE	6	FALSE	Mongol
Mongol	Altai_N+Hungary_EN_HG_Koros+Cisbaikal_LNBA+China_YR_MN+Yakutia_LNBA+Russia_Srubnaya	0.0829962	Cisbaikal_LNBA	0.619048	0.192385	3.21775	FALSE	6	FALSE	Mongol
Mongol	Altai_N+Hungary_EN_HG_Koros+Cisbaikal_LNBA+China_YR_MN+Yakutia_LNBA+Russia_Srubnaya	0.0829962	China_YR_MN	0.450674	0.047064	9.57576	FALSE	6	FALSE	Mongol
Mongol	Altai_N+Hungary_EN_HG_Koros+Cisbaikal_LNBA+China_YR_MN+Yakutia_LNBA+Russia_Srubnaya	0.0829962	Yakutia_LNBA	-0.0214193	0.102053	-0.209885	FALSE	6	FALSE	Mongol
Mongol	Altai_N+Hungary_EN_HG_Koros+Cisbaikal_LNBA+China_YR_MN+Yakutia_LNBA+Russia_Srubnaya	0.0829962	Russia_Srubnaya	0.291448	0.0577061	5.05056	FALSE	6	FALSE	Mongol
Mongol	BMAC+Hungary_EN_HG_Koros+EHG+Mongolia_N_North+China_YR_MN+Russia_Srubnaya	0.0829285	BMAC	-0.150558	0.0903453	-1.66648	FALSE	6	FALSE	Mongol
Mongol	BMAC+Hungary_EN_HG_Koros+EHG+Mongolia_N_North+China_YR_MN+Russia_Srubnaya	0.0829285	Hungary_EN_HG_Koros	-0.309867	0.130048	-2.38272	FALSE	6	FALSE	Mongol
Mongol	BMAC+Hungary_EN_HG_Koros+EHG+Mongolia_N_North+China_YR_MN+Russia_Srubnaya	0.0829285	EHG	-0.0216348	0.0516345	-0.418999	FALSE	6	FALSE	Mongol
Mongol	BMAC+Hungary_EN_HG_Koros+EHG+Mongolia_N_North+China_YR_MN+Russia_Srubnaya	0.0829285	Mongolia_N_North	0.411355	0.0416484	9.87685	FALSE	6	FALSE	Mongol
Mongol	BMAC+Hungary_EN_HG_Koros+EHG+Mongolia_N_North+China_YR_MN+Russia_Srubnaya	0.0829285	China_YR_MN	0.441517	0.047028	9.38839	FALSE	6	FALSE	Mongol
Mongol	BMAC+Hungary_EN_HG_Koros+EHG+Mongolia_N_North+China_YR_MN+Russia_Srubnaya	0.0829285	Russia_Srubnaya	0.629188	0.251478	2.50196	FALSE	6	FALSE	Mongol
Mongol	Tyumen_HG+EHG+Cisbaikal_LNBA+Mongolia_N_North+China_YR_MN+Russia_Srubnaya	0.0815698	Tyumen_HG	0.155989	0.135099	1.15462	FALSE	6	FALSE	Mongol
Mongol	Tyumen_HG+EHG+Cisbaikal_LNBA+Mongolia_N_North+China_YR_MN+Russia_Srubnaya	0.0815698	EHG	-0.290092	0.158315	-1.83237	FALSE	6	FALSE	Mongol
Mongol	Tyumen_HG+EHG+Cisbaikal_LNBA+Mongolia_N_North+China_YR_MN+Russia_Srubnaya	0.0815698	Cisbaikal_LNBA	0.237704	0.135672	1.75205	FALSE	6	FALSE	Mongol
Mongol	Tyumen_HG+EHG+Cisbaikal_LNBA+Mongolia_N_North+China_YR_MN+Russia_Srubnaya	0.0815698	Mongolia_N_North	0.286774	0.109356	2.62239	FALSE	6	FALSE	Mongol
Mongol	Tyumen_HG+EHG+Cisbaikal_LNBA+Mongolia_N_North+China_YR_MN+Russia_Srubnaya	0.0815698	China_YR_MN	0.365815	0.0361262	10.126	FALSE	6	FALSE	Mongol
Mongol	Tyumen_HG+EHG+Cisbaikal_LNBA+Mongolia_N_North+China_YR_MN+Russia_Srubnaya	0.0815698	Russia_Srubnaya	0.243811	0.04705	5.18195	FALSE	6	FALSE	Mongol
Mongol	BMAC+Germany_EN_LBK+Hungary_EN_HG_Koros+Mongolia_N_North+China_YR_MN+Russia_Srubnaya	0.0799785	BMAC	-0.151533	0.100034	-1.51482	FALSE	6	FALSE	Mongol
Mongol	BMAC+Germany_EN_LBK+Hungary_EN_HG_Koros+Mongolia_N_North+China_YR_MN+Russia_Srubnaya	0.0799785	Germany_EN_LBK	0.0380004	0.0926342	0.41022	FALSE	6	FALSE	Mongol
Mongol	BMAC+Germany_EN_LBK+Hungary_EN_HG_Koros+Mongolia_N_North+China_YR_MN+Russia_Srubnaya	0.0799785	Hungary_EN_HG_Koros	-0.344396	0.21968	-1.56772	FALSE	6	FALSE	Mongol
Mongol	BMAC+Germany_EN_LBK+Hungary_EN_HG_Koros+Mongolia_N_North+China_YR_MN+Russia_Srubnaya	0.0799785	Mongolia_N_North	0.40937	0.0445826	9.18227	FALSE	6	FALSE	Mongol
Mongol	BMAC+Germany_EN_LBK+Hungary_EN_HG_Koros+Mongolia_N_North+China_YR_MN+Russia_Srubnaya	0.0799785	China_YR_MN	0.445714	0.0522277	8.53405	FALSE	6	FALSE	Mongol
Mongol	BMAC+Germany_EN_LBK+Hungary_EN_HG_Koros+Mongolia_N_North+China_YR_MN+Russia_Srubnaya	0.0799785	Russia_Srubnaya	0.602845	0.226471	2.66191	FALSE	6	FALSE	Mongol
Mongol	BMAC+EHG+Cisbaikal_LNBA+Mongolia_N_North+China_YR_MN+Russia_Srubnaya	0.0777229	BMAC	0.0571154	0.0280681	2.03489	FALSE	6	FALSE	Mongol
Mongol	BMAC+EHG+Cisbaikal_LNBA+Mongolia_N_North+China_YR_MN+Russia_Srubnaya	0.0777229	EHG	-0.0917214	0.0419129	-2.18838	FALSE	6	FALSE	Mongol
Mongol	BMAC+EHG+Cisbaikal_LNBA+Mongolia_N_North+China_YR_MN+Russia_Srubnaya	0.0777229	Cisbaikal_LNBA	0.362228	0.0832055	4.35342	FALSE	6	FALSE	Mongol
Mongol	BMAC+EHG+Cisbaikal_LNBA+Mongolia_N_North+China_YR_MN+Russia_Srubnaya	0.0777229	Mongolia_N_North	0.183568	0.0707923	2.59306	FALSE	6	FALSE	Mongol
Mongol	BMAC+EHG+Cisbaikal_LNBA+Mongolia_N_North+China_YR_MN+Russia_Srubnaya	0.0777229	China_YR_MN	0.374768	0.0296284	12.649	FALSE	6	FALSE	Mongol
Mongol	BMAC+EHG+Cisbaikal_LNBA+Mongolia_N_North+China_YR_MN+Russia_Srubnaya	0.0777229	Russia_Srubnaya	0.114041	0.0508541	2.24252	FALSE	6	FALSE	Mongol
Mongol	Tyumen_HG+BMAC+Hungary_EN_HG_Koros+Mongolia_N_North+China_YR_MN+Russia_Srubnaya	0.0773871	Tyumen_HG	-0.0145853	0.0387652	-0.376246	FALSE	6	FALSE	Mongol
Mongol	Tyumen_HG+BMAC+Hungary_EN_HG_Koros+Mongolia_N_North+China_YR_MN+Russia_Srubnaya	0.0773871	BMAC	-0.146727	0.0981033	-1.49563	FALSE	6	FALSE	Mongol
Mongol	Tyumen_HG+BMAC+Hungary_EN_HG_Koros+Mongolia_N_North+China_YR_MN+Russia_Srubnaya	0.0773871	Hungary_EN_HG_Koros	-0.315153	0.155581	-2.02566	FALSE	6	FALSE	Mongol
Mongol	Tyumen_HG+BMAC+Hungary_EN_HG_Koros+Mongolia_N_North+China_YR_MN+Russia_Srubnaya	0.0773871	Mongolia_N_North	0.41134	0.0422374	9.73875	FALSE	6	FALSE	Mongol
Mongol	Tyumen_HG+BMAC+Hungary_EN_HG_Koros+Mongolia_N_North+China_YR_MN+Russia_Srubnaya	0.0773871	China_YR_MN	0.443893	0.0485607	9.14099	FALSE	6	FALSE	Mongol
Mongol	Tyumen_HG+BMAC+Hungary_EN_HG_Koros+Mongolia_N_North+China_YR_MN+Russia_Srubnaya	0.0773871	Russia_Srubnaya	0.621232	0.275404	2.25571	FALSE	6	FALSE	Mongol
Mongol	Tyumen_HG+EHG+Cisbaikal_LNBA+Mongolia_N_North+China_YR_MN+Russia_Srubnaya	0.0760665	Tyumen_HG	0.162117	0.137258	1.18112	FALSE	6	FALSE	Mongol
Mongol	Tyumen_HG+EHG+Cisbaikal_LNBA+Mongolia_N_North+China_YR_MN+Russia_Srubnaya	0.0760665	EHG	-0.297746	0.160847	-1.85111	FALSE	6	FALSE	Mongol
Mongol	Tyumen_HG+EHG+Cisbaikal_LNBA+Mongolia_N_North+China_YR_MN+Russia_Srubnaya	0.0760665	Cisbaikal_LNBA	0.236429	0.137069	1.72489	FALSE	6	FALSE	Mongol
Mongol	Tyumen_HG+EHG+Cisbaikal_LNBA+Mongolia_N_North+China_YR_MN+Russia_Srubnaya	0.0760665	Mongolia_N_North	0.287967	0.110437	2.60752	FALSE	6	FALSE	Mongol
Mongol	Tyumen_HG+EHG+Cisbaikal_LNBA+Mongolia_N_North+China_YR_MN+Russia_Srubnaya	0.0760665	China_YR_MN	0.364675	0.0366462	9.95123	FALSE	6	FALSE	Mongol
Mongol	Tyumen_HG+EHG+Cisbaikal_LNBA+Mongolia_N_North+China_YR_MN+Russia_Srubnaya	0.0760665	Russia_Srubnaya	0.246558	0.0477981	5.15833	FALSE	6	FALSE	Mongol
Mongol	Tyumen_HG+Hungary_EN_HG_Koros+EHG+China_YR_MN+Yakutia_LNBA+Russia_Srubnaya	0.0759227	Tyumen_HG	-0.934676	0.904807	-1.03301	FALSE	6	FALSE	Mongol
Mongol	Tyumen_HG+Hungary_EN_HG_Koros+EHG+China_YR_MN+Yakutia_LNBA+Russia_Srubnaya	0.0759227	Hungary_EN_HG_Koros	-0.701578	0.505266	-1.38853	FALSE	6	FALSE	Mongol
Mongol	Tyumen_HG+Hungary_EN_HG_Koros+EHG+China_YR_MN+Yakutia_LNBA+Russia_Srubnaya	0.0759227	EHG	1.36143	1.28433	1.06003	FALSE	6	FALSE	Mongol
Mongol	Tyumen_HG+Hungary_EN_HG_Koros+EHG+China_YR_MN+Yakutia_LNBA+Russia_Srubnaya	0.0759227	China_YR_MN	0.623102	0.0967022	6.44351	FALSE	6	FALSE	Mongol
Mongol	Tyumen_HG+Hungary_EN_HG_Koros+EHG+China_YR_MN+Yakutia_LNBA+Russia_Srubnaya	0.0759227	Yakutia_LNBA	0.317778	0.0826362	3.8455	FALSE	6	FALSE	Mongol
Mongol	Tyumen_HG+Hungary_EN_HG_Koros+EHG+China_YR_MN+Yakutia_LNBA+Russia_Srubnaya	0.0759227	Russia_Srubnaya	0.333942	0.193355	1.7271	FALSE	6	FALSE	Mongol
Mongol	Tyumen_HG+Hungary_EN_HG_Koros+EHG+China_YR_MN+Yakutia_LNBA+Russia_Srubnaya	0.0754772	Tyumen_HG	-0.93775	0.910606	-1.02981	FALSE	6	FALSE	Mongol
Mongol	Tyumen_HG+Hungary_EN_HG_Koros+EHG+China_YR_MN+Yakutia_LNBA+Russia_Srubnaya	0.0754772	Hungary_EN_HG_Koros	-0.702563	0.508453	-1.38177	FALSE	6	FALSE	Mongol
Mongol	Tyumen_HG+Hungary_EN_HG_Koros+EHG+China_YR_MN+Yakutia_LNBA+Russia_Srubnaya	0.0754772	EHG	1.36505	1.29268	1.05598	FALSE	6	FALSE	Mongol
Mongol	Tyumen_HG+Hungary_EN_HG_Koros+EHG+China_YR_MN+Yakutia_LNBA+Russia_Srubnaya	0.0754772	China_YR_MN	0.624473	0.0968158	6.45011	FALSE	6	FALSE	Mongol
Mongol	Tyumen_HG+Hungary_EN_HG_Koros+EHG+China_YR_MN+Yakutia_LNBA+Russia_Srubnaya	0.0754772	Yakutia_LNBA	0.317614	0.0828055	3.83566	FALSE	6	FALSE	Mongol
Mongol	Tyumen_HG+Hungary_EN_HG_Koros+EHG+China_YR_MN+Yakutia_LNBA+Russia_Srubnaya	0.0754772	Russia_Srubnaya	0.333175	0.194088	1.71662	FALSE	6	FALSE	Mongol
Mongol	Altai_N+BMAC+Hungary_EN_HG_Koros+Mongolia_N_North+China_YR_MN+Russia_Srubnaya	0.0748235	Altai_N	-0.0120511	0.0303539	-0.397019	FALSE	6	FALSE	Mongol
Mongol	Altai_N+BMAC+Hungary_EN_HG_Koros+Mongolia_N_North+China_YR_MN+Russia_Srubnaya	0.0748235	BMAC	-0.140929	0.0765659	-1.84063	FALSE	6	FALSE	Mongol
Mongol	Altai_N+BMAC+Hungary_EN_HG_Koros+Mongolia_N_North+China_YR_MN+Russia_Srubnaya	0.0748235	Hungary_EN_HG_Koros	-0.307285	0.129868	-2.36613	FALSE	6	FALSE	Mongol
Mongol	Altai_N+BMAC+Hungary_EN_HG_Koros+Mongolia_N_North+China_YR_MN+Russia_Srubnaya	0.0748235	Mongolia_N_North	0.411822	0.0412399	9.98602	FALSE	6	FALSE	Mongol
Mongol	Altai_N+BMAC+Hungary_EN_HG_Koros+Mongolia_N_North+China_YR_MN+Russia_Srubnaya	0.0748235	China_YR_MN	0.447716	0.0494993	9.04491	FALSE	6	FALSE	Mongol
Mongol	Altai_N+BMAC+Hungary_EN_HG_Koros+Mongolia_N_North+China_YR_MN+Russia_Srubnaya	0.0748235	Russia_Srubnaya	0.600727	0.209259	2.87074	FALSE	6	FALSE	Mongol
Mongol	BMAC+Germany_EN_LBK+EHG+Mongolia_N_North+China_YR_MN+Russia_Srubnaya	0.074049	BMAC	-0.161917	0.110859	-1.46057	FALSE	6	FALSE	Mongol
Mongol	BMAC+Germany_EN_LBK+EHG+Mongolia_N_North+China_YR_MN+Russia_Srubnaya	0.074049	Germany_EN_LBK	-0.339947	0.16358	-2.07816	FALSE	6	FALSE	Mongol
Mongol	BMAC+Germany_EN_LBK+EHG+Mongolia_N_North+China_YR_MN+Russia_Srubnaya	0.074049	EHG	-0.242106	0.154989	-1.56209	FALSE	6	FALSE	Mongol
Mongol	BMAC+Germany_EN_LBK+EHG+Mongolia_N_North+China_YR_MN+Russia_Srubnaya	0.074049	Mongolia_N_North	0.436458	0.0380749	11.4631	FALSE	6	FALSE	Mongol
Mongol	BMAC+Germany_EN_LBK+EHG+Mongolia_N_North+China_YR_MN+Russia_Srubnaya	0.074049	China_YR_MN	0.402874	0.0416005	9.68435	FALSE	6	FALSE	Mongol
Mongol	BMAC+Germany_EN_LBK+EHG+Mongolia_N_North+China_YR_MN+Russia_Srubnaya	0.074049	Russia_Srubnaya	0.904639	0.423748	2.13485	FALSE	6	FALSE	Mongol
Mongol	BMAC+Germany_EN_LBK+EHG+Mongolia_N_North+China_YR_MN+Russia_Srubnaya	0.0740312	BMAC	-0.159642	0.110359	-1.44657	FALSE	6	FALSE	Mongol
Mongol	BMAC+Germany_EN_LBK+EHG+Mongolia_N_North+China_YR_MN+Russia_Srubnaya	0.0740312	Germany_EN_LBK	-0.335105	0.162504	-2.06214	FALSE	6	FALSE	Mongol
Mongol	BMAC+Germany_EN_LBK+EHG+Mongolia_N_North+China_YR_MN+Russia_Srubnaya	0.0740312	EHG	-0.238617	0.154148	-1.54798	FALSE	6	FALSE	Mongol
Mongol	BMAC+Germany_EN_LBK+EHG+Mongolia_N_North+China_YR_MN+Russia_Srubnaya	0.0740312	Mongolia_N_North	0.437142	0.0376918	11.5978	FALSE	6	FALSE	Mongol
Mongol	BMAC+Germany_EN_LBK+EHG+Mongolia_N_North+China_YR_MN+Russia_Srubnaya	0.0740312	China_YR_MN	0.403145	0.0412132	9.78194	FALSE	6	FALSE	Mongol
Mongol	BMAC+Germany_EN_LBK+EHG+Mongolia_N_North+China_YR_MN+Russia_Srubnaya	0.0740312	Russia_Srubnaya	0.893076	0.421404	2.11929	FALSE	6	FALSE	Mongol
Mongol	Altai_N+Germany_EN_LBK+Hungary_EN_HG_Koros+EHG+Yakutia_LNBA+Russia_Srubnaya	0.0739403	Altai_N	-0.113355	1.14406	-0.0990821	FALSE	6	FALSE	Mongol
Mongol	Altai_N+Germany_EN_LBK+Hungary_EN_HG_Koros+EHG+Yakutia_LNBA+Russia_Srubnaya	0.0739403	Germany_EN_LBK	-9.16181	11.5728	-0.791669	FALSE	6	FALSE	Mongol
Mongol	Altai_N+Germany_EN_LBK+Hungary_EN_HG_Koros+EHG+Yakutia_LNBA+Russia_Srubnaya	0.0739403	Hungary_EN_HG_Koros	8.62686	10.4285	0.827239	FALSE	6	FALSE	Mongol
Mongol	Altai_N+Germany_EN_LBK+Hungary_EN_HG_Koros+EHG+Yakutia_LNBA+Russia_Srubnaya	0.0739403	EHG	-5.55465	6.21381	-0.89392	FALSE	6	FALSE	Mongol
Mongol	Altai_N+Germany_EN_LBK+Hungary_EN_HG_Koros+EHG+Yakutia_LNBA+Russia_Srubnaya	0.0739403	Yakutia_LNBA	0.627763	0.403218	1.55688	FALSE	6	FALSE	Mongol
Mongol	Altai_N+Germany_EN_LBK+Hungary_EN_HG_Koros+EHG+Yakutia_LNBA+Russia_Srubnaya	0.0739403	Russia_Srubnaya	6.5752	8.18098	0.803718	FALSE	6	FALSE	Mongol
Mongol	Altai_N+Germany_EN_LBK+Hungary_EN_HG_Koros+EHG+Yakutia_LNBA+Russia_Srubnaya	0.0734391	Altai_N	-0.114671	1.15702	-0.0991091	FALSE	6	FALSE	Mongol
Mongol	Altai_N+Germany_EN_LBK+Hungary_EN_HG_Koros+EHG+Yakutia_LNBA+Russia_Srubnaya	0.0734391	Germany_EN_LBK	-9.24135	11.763	-0.785626	FALSE	6	FALSE	Mongol
Mongol	Altai_N+Germany_EN_LBK+Hungary_EN_HG_Koros+EHG+Yakutia_LNBA+Russia_Srubnaya	0.0734391	Hungary_EN_HG_Koros	8.70175	10.6001	0.820909	FALSE	6	FALSE	Mongol
Mongol	Altai_N+Germany_EN_LBK+Hungary_EN_HG_Koros+EHG+Yakutia_LNBA+Russia_Srubnaya	0.0734391	EHG	-5.6027	6.31631	-0.887022	FALSE	6	FALSE	Mongol
Mongol	Altai_N+Germany_EN_LBK+Hungary_EN_HG_Koros+EHG+Yakutia_LNBA+Russia_Srubnaya	0.0734391	Yakutia_LNBA	0.626983	0.406855	1.54105	FALSE	6	FALSE	Mongol
Mongol	Altai_N+Germany_EN_LBK+Hungary_EN_HG_Koros+EHG+Yakutia_LNBA+Russia_Srubnaya	0.0734391	Russia_Srubnaya	6.62999	8.31363	0.797485	FALSE	6	FALSE	Mongol
Mongol	Tyumen_HG+BMAC+Hungary_EN_HG_Koros+Mongolia_N_North+China_YR_MN+Russia_Srubnaya	0.073002	Tyumen_HG	-0.0149292	0.0394753	-0.37819	FALSE	6	FALSE	Mongol
Mongol	Tyumen_HG+BMAC+Hungary_EN_HG_Koros+Mongolia_N_North+China_YR_MN+Russia_Srubnaya	0.073002	BMAC	-0.148978	0.100078	-1.48862	FALSE	6	FALSE	Mongol
Mongol	Tyumen_HG+BMAC+Hungary_EN_HG_Koros+Mongolia_N_North+China_YR_MN+Russia_Srubnaya	0.073002	Hungary_EN_HG_Koros	-0.319668	0.158787	-2.01319	FALSE	6	FALSE	Mongol
Mongol	Tyumen_HG+BMAC+Hungary_EN_HG_Koros+Mongolia_N_North+China_YR_MN+Russia_Srubnaya	0.073002	Mongolia_N_North	0.410494	0.0427605	9.59985	FALSE	6	FALSE	Mongol
Mongol	Tyumen_HG+BMAC+Hungary_EN_HG_Koros+Mongolia_N_North+China_YR_MN+Russia_Srubnaya	0.073002	China_YR_MN	0.443979	0.0491581	9.03166	FALSE	6	FALSE	Mongol
Mongol	Tyumen_HG+BMAC+Hungary_EN_HG_Koros+Mongolia_N_North+China_YR_MN+Russia_Srubnaya	0.073002	Russia_Srubnaya	0.629102	0.281201	2.2372	FALSE	6	FALSE	Mongol
Mongol	Tyumen_HG+Germany_EN_LBK+EHG+China_YR_MN+Yakutia_LNBA+Russia_Srubnaya	0.0724585	Tyumen_HG	-1.52159	1.4468	-1.0517	FALSE	6	FALSE	Mongol
Mongol	Tyumen_HG+Germany_EN_LBK+EHG+China_YR_MN+Yakutia_LNBA+Russia_Srubnaya	0.0724585	Germany_EN_LBK	-1.02899	0.842745	-1.221	FALSE	6	FALSE	Mongol
Mongol	Tyumen_HG+Germany_EN_LBK+EHG+China_YR_MN+Yakutia_LNBA+Russia_Srubnaya	0.0724585	EHG	1.52893	1.54773	0.987856	FALSE	6	FALSE	Mongol
Mongol	Tyumen_HG+Germany_EN_LBK+EHG+China_YR_MN+Yakutia_LNBA+Russia_Srubnaya	0.0724585	China_YR_MN	0.546027	0.0921665	5.92435	FALSE	6	FALSE	Mongol
Mongol	Tyumen_HG+Germany_EN_LBK+EHG+China_YR_MN+Yakutia_LNBA+Russia_Srubnaya	0.0724585	Yakutia_LNBA	0.387181	0.102364	3.78241	FALSE	6	FALSE	Mongol
Mongol	Tyumen_HG+Germany_EN_LBK+EHG+China_YR_MN+Yakutia_LNBA+Russia_Srubnaya	0.0724585	Russia_Srubnaya	1.08845	0.760264	1.43167	FALSE	6	FALSE	Mongol
Mongol	Tyumen_HG+Germany_EN_LBK+EHG+China_YR_MN+Yakutia_LNBA+Russia_Srubnaya	0.0714477	Tyumen_HG	-1.53975	1.48046	-1.04005	FALSE	6	FALSE	Mongol
Mongol	Tyumen_HG+Germany_EN_LBK+EHG+China_YR_MN+Yakutia_LNBA+Russia_Srubnaya	0.0714477	Germany_EN_LBK	-1.03812	0.862103	-1.20417	FALSE	6	FALSE	Mongol
Mongol	Tyumen_HG+Germany_EN_LBK+EHG+China_YR_MN+Yakutia_LNBA+Russia_Srubnaya	0.0714477	EHG	1.54848	1.58344	0.977922	FALSE	6	FALSE	Mongol
Mongol	Tyumen_HG+Germany_EN_LBK+EHG+China_YR_MN+Yakutia_LNBA+Russia_Srubnaya	0.0714477	China_YR_MN	0.547314	0.0932544	5.86904	FALSE	6	FALSE	Mongol
Mongol	Tyumen_HG+Germany_EN_LBK+EHG+China_YR_MN+Yakutia_LNBA+Russia_Srubnaya	0.0714477	Yakutia_LNBA	0.38749	0.103989	3.72626	FALSE	6	FALSE	Mongol
Mongol	Tyumen_HG+Germany_EN_LBK+EHG+China_YR_MN+Yakutia_LNBA+Russia_Srubnaya	0.0714477	Russia_Srubnaya	1.09458	0.776642	1.40938	FALSE	6	FALSE	Mongol
Mongol	Altai_N+BMAC+Hungary_EN_HG_Koros+Mongolia_N_North+China_YR_MN+Russia_Srubnaya	0.0707081	Altai_N	-0.0126489	0.0308095	-0.410553	FALSE	6	FALSE	Mongol
Mongol	Altai_N+BMAC+Hungary_EN_HG_Koros+Mongolia_N_North+China_YR_MN+Russia_Srubnaya	0.0707081	BMAC	-0.143529	0.0779699	-1.84083	FALSE	6	FALSE	Mongol
Mongol	Altai_N+BMAC+Hungary_EN_HG_Koros+Mongolia_N_North+China_YR_MN+Russia_Srubnaya	0.0707081	Hungary_EN_HG_Koros	-0.311958	0.132237	-2.35908	FALSE	6	FALSE	Mongol
Mongol	Altai_N+BMAC+Hungary_EN_HG_Koros+Mongolia_N_North+China_YR_MN+Russia_Srubnaya	0.0707081	Mongolia_N_North	0.410988	0.0417354	9.84745	FALSE	6	FALSE	Mongol
Mongol	Altai_N+BMAC+Hungary_EN_HG_Koros+Mongolia_N_North+China_YR_MN+Russia_Srubnaya	0.0707081	China_YR_MN	0.44799	0.050153	8.93246	FALSE	6	FALSE	Mongol
Mongol	Altai_N+BMAC+Hungary_EN_HG_Koros+Mongolia_N_North+China_YR_MN+Russia_Srubnaya	0.0707081	Russia_Srubnaya	0.609159	0.213235	2.85675	FALSE	6	FALSE	Mongol
Mongol	Altai_N+Tyumen_HG+Hungary_EN_HG_Koros+EHG+Yakutia_LNBA+Russia_Srubnaya	0.0697434	Altai_N	2.6359	3.78289	0.696795	FALSE	6	FALSE	Mongol
Mongol	Altai_N+Tyumen_HG+Hungary_EN_HG_Koros+EHG+Yakutia_LNBA+Russia_Srubnaya	0.0697434	Tyumen_HG	-11.925	19.1507	-0.622693	FALSE	6	FALSE	Mongol
Mongol	Altai_N+Tyumen_HG+Hungary_EN_HG_Koros+EHG+Yakutia_LNBA+Russia_Srubnaya	0.0697434	Hungary_EN_HG_Koros	-4.50001	8.30957	-0.541545	FALSE	6	FALSE	Mongol
Mongol	Altai_N+Tyumen_HG+Hungary_EN_HG_Koros+EHG+Yakutia_LNBA+Russia_Srubnaya	0.0697434	EHG	13.3391	22.6279	0.5895	FALSE	6	FALSE	Mongol
Mongol	Altai_N+Tyumen_HG+Hungary_EN_HG_Koros+EHG+Yakutia_LNBA+Russia_Srubnaya	0.0697434	Yakutia_LNBA	0.347862	0.741541	0.469108	FALSE	6	FALSE	Mongol
Mongol	Altai_N+Tyumen_HG+Hungary_EN_HG_Koros+EHG+Yakutia_LNBA+Russia_Srubnaya	0.0697434	Russia_Srubnaya	1.10212	2.38408	0.462284	FALSE	6	FALSE	Mongol
Mongol	Altai_N+Tyumen_HG+Hungary_EN_HG_Koros+EHG+Yakutia_LNBA+Russia_Srubnaya	0.0696169	Altai_N	2.63163	3.75555	0.700731	FALSE	6	FALSE	Mongol
Mongol	Altai_N+Tyumen_HG+Hungary_EN_HG_Koros+EHG+Yakutia_LNBA+Russia_Srubnaya	0.0696169	Tyumen_HG	-11.882	18.9917	-0.625643	FALSE	6	FALSE	Mongol
Mongol	Altai_N+Tyumen_HG+Hungary_EN_HG_Koros+EHG+Yakutia_LNBA+Russia_Srubnaya	0.0696169	Hungary_EN_HG_Koros	-4.48097	8.24455	-0.543507	FALSE	6	FALSE	Mongol
Mongol	Altai_N+Tyumen_HG+Hungary_EN_HG_Koros+EHG+Yakutia_LNBA+Russia_Srubnaya	0.0696169	EHG	13.2848	22.4405	0.591999	FALSE	6	FALSE	Mongol
Mongol	Altai_N+Tyumen_HG+Hungary_EN_HG_Koros+EHG+Yakutia_LNBA+Russia_Srubnaya	0.0696169	Yakutia_LNBA	0.34837	0.737833	0.472153	FALSE	6	FALSE	Mongol
Mongol	Altai_N+Tyumen_HG+Hungary_EN_HG_Koros+EHG+Yakutia_LNBA+Russia_Srubnaya	0.0696169	Russia_Srubnaya	1.09823	2.37056	0.463278	FALSE	6	FALSE	Mongol
Mongol	Tyumen_HG+BMAC+EHG+Cisbaikal_LNBA+Mongolia_N_North+Russia_Srubnaya	0.0686142	Tyumen_HG	5.21235	8.81292	0.591444	FALSE	6	FALSE	Mongol
Mongol	Tyumen_HG+BMAC+EHG+Cisbaikal_LNBA+Mongolia_N_North+Russia_Srubnaya	0.0686142	BMAC	-1.82001	3.02613	-0.601432	FALSE	6	FALSE	Mongol
Mongol	Tyumen_HG+BMAC+EHG+Cisbaikal_LNBA+Mongolia_N_North+Russia_Srubnaya	0.0686142	EHG	-6.64589	10.8227	-0.614069	FALSE	6	FALSE	Mongol
Mongol	Tyumen_HG+BMAC+EHG+Cisbaikal_LNBA+Mongolia_N_North+Russia_Srubnaya	0.0686142	Cisbaikal_LNBA	-3.81315	7.23843	-0.526793	FALSE	6	FALSE	Mongol
Mongol	Tyumen_HG+BMAC+EHG+Cisbaikal_LNBA+Mongolia_N_North+Russia_Srubnaya	0.0686142	Mongolia_N_North	3.6769	5.46802	0.672438	FALSE	6	FALSE	Mongol
Mongol	Tyumen_HG+BMAC+EHG+Cisbaikal_LNBA+Mongolia_N_North+Russia_Srubnaya	0.0686142	Russia_Srubnaya	4.38981	6.75992	0.649388	FALSE	6	FALSE	Mongol
Mongol	Tyumen_HG+BMAC+EHG+Cisbaikal_LNBA+Mongolia_N_North+Russia_Srubnaya	0.0685333	Tyumen_HG	5.23573	8.86538	0.590582	FALSE	6	FALSE	Mongol
Mongol	Tyumen_HG+BMAC+EHG+Cisbaikal_LNBA+Mongolia_N_North+Russia_Srubnaya	0.0685333	BMAC	-1.83147	3.04703	-0.601067	FALSE	6	FALSE	Mongol
Mongol	Tyumen_HG+BMAC+EHG+Cisbaikal_LNBA+Mongolia_N_North+Russia_Srubnaya	0.0685333	EHG	-6.67838	10.8919	-0.613149	FALSE	6	FALSE	Mongol
Mongol	Tyumen_HG+BMAC+EHG+Cisbaikal_LNBA+Mongolia_N_North+Russia_Srubnaya	0.0685333	Cisbaikal_LNBA	-3.83145	7.27768	-0.526466	FALSE	6	FALSE	Mongol
Mongol	Tyumen_HG+BMAC+EHG+Cisbaikal_LNBA+Mongolia_N_North+Russia_Srubnaya	0.0685333	Mongolia_N_North	3.69145	5.49736	0.671494	FALSE	6	FALSE	Mongol
Mongol	Tyumen_HG+BMAC+EHG+Cisbaikal_LNBA+Mongolia_N_North+Russia_Srubnaya	0.0685333	Russia_Srubnaya	4.41412	6.80731	0.648438	FALSE	6	FALSE	Mongol
Mongol	BMAC+Germany_EN_LBK+Hungary_EN_HG_Koros+EHG+Yakutia_LNBA+Russia_Srubnaya	0.0660471	BMAC	-0.208809	2.01872	-0.103436	FALSE	6	FALSE	Mongol
Mongol	BMAC+Germany_EN_LBK+Hungary_EN_HG_Koros+EHG+Yakutia_LNBA+Russia_Srubnaya	0.0660471	Germany_EN_LBK	-8.98024	10.3916	-0.864179	FALSE	6	FALSE	Mongol
Mongol	BMAC+Germany_EN_LBK+Hungary_EN_HG_Koros+EHG+Yakutia_LNBA+Russia_Srubnaya	0.0660471	Hungary_EN_HG_Koros	8.36463	8.74473	0.956534	FALSE	6	FALSE	Mongol
Mongol	BMAC+Germany_EN_LBK+Hungary_EN_HG_Koros+EHG+Yakutia_LNBA+Russia_Srubnaya	0.0660471	EHG	-5.71335	6.87432	-0.831115	FALSE	6	FALSE	Mongol
Mongol	BMAC+Germany_EN_LBK+Hungary_EN_HG_Koros+EHG+Yakutia_LNBA+Russia_Srubnaya	0.0660471	Yakutia_LNBA	0.572219	0.34615	1.65309	FALSE	6	FALSE	Mongol
Mongol	BMAC+Germany_EN_LBK+Hungary_EN_HG_Koros+EHG+Yakutia_LNBA+Russia_Srubnaya	0.0660471	Russia_Srubnaya	6.96554	11.1904	0.622459	FALSE	6	FALSE	Mongol
Mongol	BMAC+Germany_EN_LBK+Hungary_EN_HG_Koros+EHG+Yakutia_LNBA+Russia_Srubnaya	0.0655518	BMAC	-0.222184	2.04014	-0.108906	FALSE	6	FALSE	Mongol
Mongol	BMAC+Germany_EN_LBK+Hungary_EN_HG_Koros+EHG+Yakutia_LNBA+Russia_Srubnaya	0.0655518	Germany_EN_LBK	-9.06768	10.5585	-0.858802	FALSE	6	FALSE	Mongol
Mongol	BMAC+Germany_EN_LBK+Hungary_EN_HG_Koros+EHG+Yakutia_LNBA+Russia_Srubnaya	0.0655518	Hungary_EN_HG_Koros	8.43355	8.87749	0.949993	FALSE	6	FALSE	Mongol
Mongol	BMAC+Germany_EN_LBK+Hungary_EN_HG_Koros+EHG+Yakutia_LNBA+Russia_Srubnaya	0.0655518	EHG	-5.77473	6.98575	-0.826645	FALSE	6	FALSE	Mongol
Mongol	BMAC+Germany_EN_LBK+Hungary_EN_HG_Koros+EHG+Yakutia_LNBA+Russia_Srubnaya	0.0655518	Yakutia_LNBA	0.57034	0.351222	1.62387	FALSE	6	FALSE	Mongol
Mongol	BMAC+Germany_EN_LBK+Hungary_EN_HG_Koros+EHG+Yakutia_LNBA+Russia_Srubnaya	0.0655518	Russia_Srubnaya	7.0607	11.3585	0.621624	FALSE	6	FALSE	Mongol
Mongol	Altai_N+Tyumen_HG+BMAC+Germany_EN_LBK+China_YR_MN+Russia_Srubnaya	0.0643876	Altai_N	1.03519	1.05433	0.981847	FALSE	6	FALSE	Mongol
Mongol	Altai_N+Tyumen_HG+BMAC+Germany_EN_LBK+China_YR_MN+Russia_Srubnaya	0.0643876	Tyumen_HG	-4.46143	4.27827	-1.04281	FALSE	6	FALSE	Mongol
Mongol	Altai_N+Tyumen_HG+BMAC+Germany_EN_LBK+China_YR_MN+Russia_Srubnaya	0.0643876	BMAC	-2.62479	2.63636	-0.995611	FALSE	6	FALSE	Mongol
Mongol	Altai_N+Tyumen_HG+BMAC+Germany_EN_LBK+China_YR_MN+Russia_Srubnaya	0.0643876	Germany_EN_LBK	-5.91598	5.67522	-1.04242	FALSE	6	FALSE	Mongol
Mongol	Altai_N+Tyumen_HG+BMAC+Germany_EN_LBK+China_YR_MN+Russia_Srubnaya	0.0643876	China_YR_MN	0.541039	0.366448	1.47644	FALSE	6	FALSE	Mongol
Mongol	Altai_N+Tyumen_HG+BMAC+Germany_EN_LBK+China_YR_MN+Russia_Srubnaya	0.0643876	Russia_Srubnaya	12.426	11.9528	1.03959	FALSE	6	FALSE	Mongol
Mongol	Altai_N+Tyumen_HG+BMAC+Germany_EN_LBK+China_YR_MN+Russia_Srubnaya	0.0643103	Altai_N	1.04058	1.05988	0.981788	FALSE	6	FALSE	Mongol
Mongol	Altai_N+Tyumen_HG+BMAC+Germany_EN_LBK+China_YR_MN+Russia_Srubnaya	0.0643103	Tyumen_HG	-4.47928	4.30624	-1.04018	FALSE	6	FALSE	Mongol
Mongol	Altai_N+Tyumen_HG+BMAC+Germany_EN_LBK+China_YR_MN+Russia_Srubnaya	0.0643103	BMAC	-2.63354	2.65258	-0.992821	FALSE	6	FALSE	Mongol
Mongol	Altai_N+Tyumen_HG+BMAC+Germany_EN_LBK+China_YR_MN+Russia_Srubnaya	0.0643103	Germany_EN_LBK	-5.9357	5.71303	-1.03898	FALSE	6	FALSE	Mongol
Mongol	Altai_N+Tyumen_HG+BMAC+Germany_EN_LBK+China_YR_MN+Russia_Srubnaya	0.0643103	China_YR_MN	0.540259	0.368157	1.46747	FALSE	6	FALSE	Mongol
Mongol	Altai_N+Tyumen_HG+BMAC+Germany_EN_LBK+China_YR_MN+Russia_Srubnaya	0.0643103	Russia_Srubnaya	12.4677	12.0309	1.0363	FALSE	6	FALSE	Mongol
Mongol	Tyumen_HG+Germany_EN_LBK+EHG+Mongolia_N_North+China_YR_MN+Russia_Srubnaya	0.063692	Tyumen_HG	0.824504	1.16268	0.709143	FALSE	6	FALSE	Mongol
Mongol	Tyumen_HG+Germany_EN_LBK+EHG+Mongolia_N_North+China_YR_MN+Russia_Srubnaya	0.063692	Germany_EN_LBK	0.349622	0.737682	0.473947	FALSE	6	FALSE	Mongol
Mongol	Tyumen_HG+Germany_EN_LBK+EHG+Mongolia_N_North+China_YR_MN+Russia_Srubnaya	0.063692	EHG	-0.91422	1.22185	-0.748227	FALSE	6	FALSE	Mongol
Mongol	Tyumen_HG+Germany_EN_LBK+EHG+Mongolia_N_North+China_YR_MN+Russia_Srubnaya	0.063692	Mongolia_N_North	0.442467	0.0658902	6.71522	FALSE	6	FALSE	Mongol
Mongol	Tyumen_HG+Germany_EN_LBK+EHG+Mongolia_N_North+China_YR_MN+Russia_Srubnaya	0.063692	China_YR_MN	0.378175	0.082113	4.60554	FALSE	6	FALSE	Mongol
Mongol	Tyumen_HG+Germany_EN_LBK+EHG+Mongolia_N_North+China_YR_MN+Russia_Srubnaya	0.063692	Russia_Srubnaya	-0.0805481	0.665138	-0.1211	FALSE	6	FALSE	Mongol
Mongol	Tyumen_HG+Germany_EN_LBK+EHG+Mongolia_N_North+China_YR_MN+Russia_Srubnaya	0.0619858	Tyumen_HG	0.850172	1.21475	0.699877	FALSE	6	FALSE	Mongol
Mongol	Tyumen_HG+Germany_EN_LBK+EHG+Mongolia_N_North+China_YR_MN+Russia_Srubnaya	0.0619858	Germany_EN_LBK	0.362733	0.768645	0.471912	FALSE	6	FALSE	Mongol
Mongol	Tyumen_HG+Germany_EN_LBK+EHG+Mongolia_N_North+China_YR_MN+Russia_Srubnaya	0.0619858	EHG	-0.942112	1.27782	-0.737281	FALSE	6	FALSE	Mongol
Mongol	Tyumen_HG+Germany_EN_LBK+EHG+Mongolia_N_North+China_YR_MN+Russia_Srubnaya	0.0619858	Mongolia_N_North	0.441954	0.0678803	6.51079	FALSE	6	FALSE	Mongol
Mongol	Tyumen_HG+Germany_EN_LBK+EHG+Mongolia_N_North+China_YR_MN+Russia_Srubnaya	0.0619858	China_YR_MN	0.376926	0.0851609	4.42604	FALSE	6	FALSE	Mongol
Mongol	Tyumen_HG+Germany_EN_LBK+EHG+Mongolia_N_North+China_YR_MN+Russia_Srubnaya	0.0619858	Russia_Srubnaya	-0.0896736	0.690949	-0.129783	FALSE	6	FALSE	Mongol
Mongol	Tyumen_HG+BMAC+Hungary_EN_HG_Koros+EHG+Cisbaikal_LNBA+Russia_Srubnaya	0.0573589	Tyumen_HG	3.45449	7.02901	0.491461	FALSE	6	FALSE	Mongol
Mongol	Tyumen_HG+BMAC+Hungary_EN_HG_Koros+EHG+Cisbaikal_LNBA+Russia_Srubnaya	0.0573589	BMAC	2.74716	4.20609	0.653137	FALSE	6	FALSE	Mongol
Mongol	Tyumen_HG+BMAC+Hungary_EN_HG_Koros+EHG+Cisbaikal_LNBA+Russia_Srubnaya	0.0573589	Hungary_EN_HG_Koros	5.50518	8.4453	0.651864	FALSE	6	FALSE	Mongol
Mongol	Tyumen_HG+BMAC+Hungary_EN_HG_Koros+EHG+Cisbaikal_LNBA+Russia_Srubnaya	0.0573589	EHG	-3.74037	8.29006	-0.451187	FALSE	6	FALSE	Mongol
Mongol	Tyumen_HG+BMAC+Hungary_EN_HG_Koros+EHG+Cisbaikal_LNBA+Russia_Srubnaya	0.0573589	Cisbaikal_LNBA	0.646726	0.650764	0.993794	FALSE	6	FALSE	Mongol
Mongol	Tyumen_HG+BMAC+Hungary_EN_HG_Koros+EHG+Cisbaikal_LNBA+Russia_Srubnaya	0.0573589	Russia_Srubnaya	-7.61319	12.1992	-0.624074	FALSE	6	FALSE	Mongol
Mongol	Tyumen_HG+BMAC+Hungary_EN_HG_Koros+EHG+Cisbaikal_LNBA+Russia_Srubnaya	0.0573024	Tyumen_HG	3.45594	7.04273	0.49071	FALSE	6	FALSE	Mongol
Mongol	Tyumen_HG+BMAC+Hungary_EN_HG_Koros+EHG+Cisbaikal_LNBA+Russia_Srubnaya	0.0573024	BMAC	2.74716	4.19626	0.654668	FALSE	6	FALSE	Mongol
Mongol	Tyumen_HG+BMAC+Hungary_EN_HG_Koros+EHG+Cisbaikal_LNBA+Russia_Srubnaya	0.0573024	Hungary_EN_HG_Koros	5.51027	8.43619	0.653171	FALSE	6	FALSE	Mongol
Mongol	Tyumen_HG+BMAC+Hungary_EN_HG_Koros+EHG+Cisbaikal_LNBA+Russia_Srubnaya	0.0573024	EHG	-3.74402	8.3215	-0.449921	FALSE	6	FALSE	Mongol
Mongol	Tyumen_HG+BMAC+Hungary_EN_HG_Koros+EHG+Cisbaikal_LNBA+Russia_Srubnaya	0.0573024	Cisbaikal_LNBA	0.647446	0.650555	0.99522	FALSE	6	FALSE	Mongol
Mongol	Tyumen_HG+BMAC+Hungary_EN_HG_Koros+EHG+Cisbaikal_LNBA+Russia_Srubnaya	0.0573024	Russia_Srubnaya	-7.61679	12.1739	-0.625664	FALSE	6	FALSE	Mongol
Mongol	Altai_N+Tyumen_HG+Hungary_EN_HG_Koros+EHG+Cisbaikal_LNBA+Russia_Srubnaya	0.0552683	Altai_N	38.862	12053.1	0.00322422	FALSE	6	FALSE	Mongol
Mongol	Altai_N+Tyumen_HG+Hungary_EN_HG_Koros+EHG+Cisbaikal_LNBA+Russia_Srubnaya	0.0552683	Tyumen_HG	-168.805	52379.3	-0.00322274	FALSE	6	FALSE	Mongol
Mongol	Altai_N+Tyumen_HG+Hungary_EN_HG_Koros+EHG+Cisbaikal_LNBA+Russia_Srubnaya	0.0552683	Hungary_EN_HG_Koros	-67.5641	21007	-0.00321627	FALSE	6	FALSE	Mongol
Mongol	Altai_N+Tyumen_HG+Hungary_EN_HG_Koros+EHG+Cisbaikal_LNBA+Russia_Srubnaya	0.0552683	EHG	192.693	60013.4	0.00321083	FALSE	6	FALSE	Mongol
Mongol	Altai_N+Tyumen_HG+Hungary_EN_HG_Koros+EHG+Cisbaikal_LNBA+Russia_Srubnaya	0.0552683	Cisbaikal_LNBA	-8.28042	2920.98	-0.00283481	FALSE	6	FALSE	Mongol
Mongol	Altai_N+Tyumen_HG+Hungary_EN_HG_Koros+EHG+Cisbaikal_LNBA+Russia_Srubnaya	0.0552683	Russia_Srubnaya	14.0947	4247.94	0.003318	FALSE	6	FALSE	Mongol
Mongol	Altai_N+Tyumen_HG+Hungary_EN_HG_Koros+EHG+Cisbaikal_LNBA+Russia_Srubnaya	0.0551695	Altai_N	31.9035	8603.05	0.00370839	FALSE	6	FALSE	Mongol
Mongol	Altai_N+Tyumen_HG+Hungary_EN_HG_Koros+EHG+Cisbaikal_LNBA+Russia_Srubnaya	0.0551695	Tyumen_HG	-138.589	37283.3	-0.00371718	FALSE	6	FALSE	Mongol
Mongol	Altai_N+Tyumen_HG+Hungary_EN_HG_Koros+EHG+Cisbaikal_LNBA+Russia_Srubnaya	0.0551695	Hungary_EN_HG_Koros	-55.4782	15235.2	-0.00364146	FALSE	6	FALSE	Mongol
Mongol	Altai_N+Tyumen_HG+Hungary_EN_HG_Koros+EHG+Cisbaikal_LNBA+Russia_Srubnaya	0.0551695	EHG	158.12	42664.2	0.00370615	FALSE	6	FALSE	Mongol
Mongol	Altai_N+Tyumen_HG+Hungary_EN_HG_Koros+EHG+Cisbaikal_LNBA+Russia_Srubnaya	0.0551695	Cisbaikal_LNBA	-6.61035	2014.74	-0.00328099	FALSE	6	FALSE	Mongol
Mongol	Altai_N+Tyumen_HG+Hungary_EN_HG_Koros+EHG+Cisbaikal_LNBA+Russia_Srubnaya	0.0551695	Russia_Srubnaya	11.6543	3270.96	0.00356297	FALSE	6	FALSE	Mongol
Mongol	Altai_N+Tyumen_HG+BMAC+Germany_EN_LBK+Mongolia_N_North+Russia_Srubnaya	0.0544029	Altai_N	2.13639	5.11367	0.417779	FALSE	6	FALSE	Mongol
Mongol	Altai_N+Tyumen_HG+BMAC+Germany_EN_LBK+Mongolia_N_North+Russia_Srubnaya	0.0544029	Tyumen_HG	-9.03302	22.452	-0.402325	FALSE	6	FALSE	Mongol
Mongol	Altai_N+Tyumen_HG+BMAC+Germany_EN_LBK+Mongolia_N_North+Russia_Srubnaya	0.0544029	BMAC	-5.23433	13.278	-0.39421	FALSE	6	FALSE	Mongol
Mongol	Altai_N+Tyumen_HG+BMAC+Germany_EN_LBK+Mongolia_N_North+Russia_Srubnaya	0.0544029	Germany_EN_LBK	-11.5811	29.3761	-0.394236	FALSE	6	FALSE	Mongol
Mongol	Altai_N+Tyumen_HG+BMAC+Germany_EN_LBK+Mongolia_N_North+Russia_Srubnaya	0.0544029	Mongolia_N_North	0.158652	1.53906	0.103084	FALSE	6	FALSE	Mongol
Mongol	Altai_N+Tyumen_HG+BMAC+Germany_EN_LBK+Mongolia_N_North+Russia_Srubnaya	0.0544029	Russia_Srubnaya	24.5535	61.5784	0.398735	FALSE	6	FALSE	Mongol
Mongol	Altai_N+Tyumen_HG+BMAC+Germany_EN_LBK+Mongolia_N_North+Russia_Srubnaya	0.0543062	Altai_N	2.14805	5.15949	0.416331	FALSE	6	FALSE	Mongol
Mongol	Altai_N+Tyumen_HG+BMAC+Germany_EN_LBK+Mongolia_N_North+Russia_Srubnaya	0.0543062	Tyumen_HG	-9.06654	22.6359	-0.400538	FALSE	6	FALSE	Mongol
Mongol	Altai_N+Tyumen_HG+BMAC+Germany_EN_LBK+Mongolia_N_North+Russia_Srubnaya	0.0543062	BMAC	-5.24844	13.3751	-0.392403	FALSE	6	FALSE	Mongol
Mongol	Altai_N+Tyumen_HG+BMAC+Germany_EN_LBK+Mongolia_N_North+Russia_Srubnaya	0.0543062	Germany_EN_LBK	-11.6197	29.6159	-0.392348	FALSE	6	FALSE	Mongol
Mongol	Altai_N+Tyumen_HG+BMAC+Germany_EN_LBK+Mongolia_N_North+Russia_Srubnaya	0.0543062	Mongolia_N_North	0.156186	1.55207	0.100631	FALSE	6	FALSE	Mongol
Mongol	Altai_N+Tyumen_HG+BMAC+Germany_EN_LBK+Mongolia_N_North+Russia_Srubnaya	0.0543062	Russia_Srubnaya	24.6305	62.0661	0.396843	FALSE	6	FALSE	Mongol
Mongol	Tyumen_HG+Germany_EN_LBK+EHG+Mongolia_N_North+Yakutia_LNBA+Russia_Srubnaya	0.0539877	Tyumen_HG	7.92294	12.591	0.629253	FALSE	6	FALSE	Mongol
Mongol	Tyumen_HG+Germany_EN_LBK+EHG+Mongolia_N_North+Yakutia_LNBA+Russia_Srubnaya	0.0539877	Germany_EN_LBK	4.53203	7.19981	0.629465	FALSE	6	FALSE	Mongol
Mongol	Tyumen_HG+Germany_EN_LBK+EHG+Mongolia_N_North+Yakutia_LNBA+Russia_Srubnaya	0.0539877	EHG	-8.31266	13.2041	-0.629553	FALSE	6	FALSE	Mongol
Mongol	Tyumen_HG+Germany_EN_LBK+EHG+Mongolia_N_North+Yakutia_LNBA+Russia_Srubnaya	0.0539877	Mongolia_N_North	1.44106	1.27975	1.12605	FALSE	6	FALSE	Mongol
Mongol	Tyumen_HG+Germany_EN_LBK+EHG+Mongolia_N_North+Yakutia_LNBA+Russia_Srubnaya	0.0539877	Yakutia_LNBA	-0.931933	1.6875	-0.552256	FALSE	6	FALSE	Mongol
Mongol	Tyumen_HG+Germany_EN_LBK+EHG+Mongolia_N_North+Yakutia_LNBA+Russia_Srubnaya	0.0539877	Russia_Srubnaya	-3.65144	6.32951	-0.576891	FALSE	6	FALSE	Mongol
Mongol	Tyumen_HG+Germany_EN_LBK+EHG+Mongolia_N_North+Yakutia_LNBA+Russia_Srubnaya	0.0539348	Tyumen_HG	7.97887	12.8016	0.623271	FALSE	6	FALSE	Mongol
Mongol	Tyumen_HG+Germany_EN_LBK+EHG+Mongolia_N_North+Yakutia_LNBA+Russia_Srubnaya	0.0539348	Germany_EN_LBK	4.55646	7.31182	0.623163	FALSE	6	FALSE	Mongol
Mongol	Tyumen_HG+Germany_EN_LBK+EHG+Mongolia_N_North+Yakutia_LNBA+Russia_Srubnaya	0.0539348	EHG	-8.37323	13.4261	-0.623655	FALSE	6	FALSE	Mongol
Mongol	Tyumen_HG+Germany_EN_LBK+EHG+Mongolia_N_North+Yakutia_LNBA+Russia_Srubnaya	0.0539348	Mongolia_N_North	1.44579	1.29852	1.11342	FALSE	6	FALSE	Mongol
Mongol	Tyumen_HG+Germany_EN_LBK+EHG+Mongolia_N_North+Yakutia_LNBA+Russia_Srubnaya	0.0539348	Yakutia_LNBA	-0.939722	1.71422	-0.548194	FALSE	6	FALSE	Mongol
Mongol	Tyumen_HG+Germany_EN_LBK+EHG+Mongolia_N_North+Yakutia_LNBA+Russia_Srubnaya	0.0539348	Russia_Srubnaya	-3.66816	6.42212	-0.571177	FALSE	6	FALSE	Mongol
Mongol	Tyumen_HG+BMAC+Hungary_EN_HG_Koros+EHG+China_YR_MN+Russia_Srubnaya	0.0511462	Tyumen_HG	-3.83779	5.03726	-0.761881	FALSE	6	FALSE	Mongol
Mongol	Tyumen_HG+BMAC+Hungary_EN_HG_Koros+EHG+China_YR_MN+Russia_Srubnaya	0.0511462	BMAC	-1.13193	1.30482	-0.867501	FALSE	6	FALSE	Mongol
Mongol	Tyumen_HG+BMAC+Hungary_EN_HG_Koros+EHG+China_YR_MN+Russia_Srubnaya	0.0511462	Hungary_EN_HG_Koros	-3.7279	3.69707	-1.00834	FALSE	6	FALSE	Mongol
Mongol	Tyumen_HG+BMAC+Hungary_EN_HG_Koros+EHG+China_YR_MN+Russia_Srubnaya	0.0511462	EHG	5.05167	6.81363	0.741406	FALSE	6	FALSE	Mongol
Mongol	Tyumen_HG+BMAC+Hungary_EN_HG_Koros+EHG+China_YR_MN+Russia_Srubnaya	0.0511462	China_YR_MN	1.10769	0.280824	3.94443	FALSE	6	FALSE	Mongol
Mongol	Tyumen_HG+BMAC+Hungary_EN_HG_Koros+EHG+China_YR_MN+Russia_Srubnaya	0.0511462	Russia_Srubnaya	3.53827	3.63674	0.972922	FALSE	6	FALSE	Mongol
Mongol	Tyumen_HG+BMAC+Hungary_EN_HG_Koros+EHG+China_YR_MN+Russia_Srubnaya	0.0511026	Tyumen_HG	-3.83597	5.03746	-0.76149	FALSE	6	FALSE	Mongol
Mongol	Tyumen_HG+BMAC+Hungary_EN_HG_Koros+EHG+China_YR_MN+Russia_Srubnaya	0.0511026	BMAC	-1.13151	1.30497	-0.867076	FALSE	6	FALSE	Mongol
Mongol	Tyumen_HG+BMAC+Hungary_EN_HG_Koros+EHG+China_YR_MN+Russia_Srubnaya	0.0511026	Hungary_EN_HG_Koros	-3.72583	3.69454	-1.00847	FALSE	6	FALSE	Mongol
Mongol	Tyumen_HG+BMAC+Hungary_EN_HG_Koros+EHG+China_YR_MN+Russia_Srubnaya	0.0511026	EHG	5.0503	6.81466	0.741093	FALSE	6	FALSE	Mongol
Mongol	Tyumen_HG+BMAC+Hungary_EN_HG_Koros+EHG+China_YR_MN+Russia_Srubnaya	0.0511026	China_YR_MN	1.10641	0.280687	3.94181	FALSE	6	FALSE	Mongol
Mongol	Tyumen_HG+BMAC+Hungary_EN_HG_Koros+EHG+China_YR_MN+Russia_Srubnaya	0.0511026	Russia_Srubnaya	3.5366	3.63554	0.972786	FALSE	6	FALSE	Mongol
Mongol	Altai_N+Tyumen_HG+BMAC+Germany_EN_LBK+Yakutia_LNBA+Russia_Srubnaya	0.0494526	Altai_N	5.62434	21.0478	0.267217	FALSE	6	FALSE	Mongol
Mongol	Altai_N+Tyumen_HG+BMAC+Germany_EN_LBK+Yakutia_LNBA+Russia_Srubnaya	0.0494526	Tyumen_HG	-23.775	93.779	-0.253522	FALSE	6	FALSE	Mongol
Mongol	Altai_N+Tyumen_HG+BMAC+Germany_EN_LBK+Yakutia_LNBA+Russia_Srubnaya	0.0494526	BMAC	-14.0202	56.8472	-0.246629	FALSE	6	FALSE	Mongol
Mongol	Altai_N+Tyumen_HG+BMAC+Germany_EN_LBK+Yakutia_LNBA+Russia_Srubnaya	0.0494526	Germany_EN_LBK	-30.8283	124.45	-0.247715	FALSE	6	FALSE	Mongol
Mongol	Altai_N+Tyumen_HG+BMAC+Germany_EN_LBK+Yakutia_LNBA+Russia_Srubnaya	0.0494526	Yakutia_LNBA	-0.978646	6.84183	-0.143039	FALSE	6	FALSE	Mongol
Mongol	Altai_N+Tyumen_HG+BMAC+Germany_EN_LBK+Yakutia_LNBA+Russia_Srubnaya	0.0494526	Russia_Srubnaya	64.9778	260.925	0.249028	FALSE	6	FALSE	Mongol
Mongol	Altai_N+Tyumen_HG+BMAC+Germany_EN_LBK+Yakutia_LNBA+Russia_Srubnaya	0.0492991	Altai_N	5.65826	21.2953	0.265705	FALSE	6	FALSE	Mongol
Mongol	Altai_N+Tyumen_HG+BMAC+Germany_EN_LBK+Yakutia_LNBA+Russia_Srubnaya	0.0492991	Tyumen_HG	-23.8869	94.7673	-0.252058	FALSE	6	FALSE	Mongol
Mongol	Altai_N+Tyumen_HG+BMAC+Germany_EN_LBK+Yakutia_LNBA+Russia_Srubnaya	0.0492991	BMAC	-14.0762	57.4032	-0.245217	FALSE	6	FALSE	Mongol
Mongol	Altai_N+Tyumen_HG+BMAC+Germany_EN_LBK+Yakutia_LNBA+Russia_Srubnaya	0.0492991	Germany_EN_LBK	-30.9667	125.741	-0.246273	FALSE	6	FALSE	Mongol
Mongol	Altai_N+Tyumen_HG+BMAC+Germany_EN_LBK+Yakutia_LNBA+Russia_Srubnaya	0.0492991	Yakutia_LNBA	-0.988587	6.9209	-0.142841	FALSE	6	FALSE	Mongol
Mongol	Altai_N+Tyumen_HG+BMAC+Germany_EN_LBK+Yakutia_LNBA+Russia_Srubnaya	0.0492991	Russia_Srubnaya	65.2602	263.592	0.24758	FALSE	6	FALSE	Mongol
Mongol	Tyumen_HG+Hungary_EN_HG_Koros+EHG+Mongolia_N_North+China_YR_MN+Russia_Srubnaya	0.047653	Tyumen_HG	0.591745	1.60075	0.369667	FALSE	6	FALSE	Mongol
Mongol	Tyumen_HG+Hungary_EN_HG_Koros+EHG+Mongolia_N_North+China_YR_MN+Russia_Srubnaya	0.047653	Hungary_EN_HG_Koros	0.175353	0.991459	0.176863	FALSE	6	FALSE	Mongol
Mongol	Tyumen_HG+Hungary_EN_HG_Koros+EHG+Mongolia_N_North+China_YR_MN+Russia_Srubnaya	0.047653	EHG	-0.797685	2.31049	-0.345245	FALSE	6	FALSE	Mongol
Mongol	Tyumen_HG+Hungary_EN_HG_Koros+EHG+Mongolia_N_North+China_YR_MN+Russia_Srubnaya	0.047653	Mongolia_N_North	0.453479	0.102011	4.44541	FALSE	6	FALSE	Mongol
Mongol	Tyumen_HG+Hungary_EN_HG_Koros+EHG+Mongolia_N_North+China_YR_MN+Russia_Srubnaya	0.047653	China_YR_MN	0.367508	0.191064	1.92349	FALSE	6	FALSE	Mongol
Mongol	Tyumen_HG+Hungary_EN_HG_Koros+EHG+Mongolia_N_North+China_YR_MN+Russia_Srubnaya	0.047653	Russia_Srubnaya	0.209599	0.208894	1.00338	FALSE	6	FALSE	Mongol
Mongol	Tyumen_HG+Hungary_EN_HG_Koros+EHG+Cisbaikal_LNBA+Mongolia_N_North+Russia_Srubnaya	0.0475473	Tyumen_HG	5.29149	8.49991	0.622536	FALSE	6	FALSE	Mongol
Mongol	Tyumen_HG+Hungary_EN_HG_Koros+EHG+Cisbaikal_LNBA+Mongolia_N_North+Russia_Srubnaya	0.0475473	Hungary_EN_HG_Koros	2.45502	3.92604	0.625318	FALSE	6	FALSE	Mongol
Mongol	Tyumen_HG+Hungary_EN_HG_Koros+EHG+Cisbaikal_LNBA+Mongolia_N_North+Russia_Srubnaya	0.0475473	EHG	-6.57009	10.1335	-0.64835	FALSE	6	FALSE	Mongol
Mongol	Tyumen_HG+Hungary_EN_HG_Koros+EHG+Cisbaikal_LNBA+Mongolia_N_North+Russia_Srubnaya	0.0475473	Cisbaikal_LNBA	-2.09403	4.44209	-0.471406	FALSE	6	FALSE	Mongol
Mongol	Tyumen_HG+Hungary_EN_HG_Koros+EHG+Cisbaikal_LNBA+Mongolia_N_North+Russia_Srubnaya	0.0475473	Mongolia_N_North	2.24153	3.17269	0.706507	FALSE	6	FALSE	Mongol
Mongol	Tyumen_HG+Hungary_EN_HG_Koros+EHG+Cisbaikal_LNBA+Mongolia_N_North+Russia_Srubnaya	0.0475473	Russia_Srubnaya	-0.323934	1.34432	-0.240965	FALSE	6	FALSE	Mongol
Mongol	Tyumen_HG+Hungary_EN_HG_Koros+EHG+Cisbaikal_LNBA+Mongolia_N_North+Russia_Srubnaya	0.0475263	Tyumen_HG	5.30491	8.52352	0.622385	FALSE	6	FALSE	Mongol
Mongol	Tyumen_HG+Hungary_EN_HG_Koros+EHG+Cisbaikal_LNBA+Mongolia_N_North+Russia_Srubnaya	0.0475263	Hungary_EN_HG_Koros	2.46526	3.93951	0.625779	FALSE	6	FALSE	Mongol
Mongol	Tyumen_HG+Hungary_EN_HG_Koros+EHG+Cisbaikal_LNBA+Mongolia_N_North+Russia_Srubnaya	0.0475263	EHG	-6.58867	10.1649	-0.648178	FALSE	6	FALSE	Mongol
Mongol	Tyumen_HG+Hungary_EN_HG_Koros+EHG+Cisbaikal_LNBA+Mongolia_N_North+Russia_Srubnaya	0.0475263	Cisbaikal_LNBA	-2.09854	4.45113	-0.471463	FALSE	6	FALSE	Mongol
Mongol	Tyumen_HG+Hungary_EN_HG_Koros+EHG+Cisbaikal_LNBA+Mongolia_N_North+Russia_Srubnaya	0.0475263	Mongolia_N_North	2.24522	3.17891	0.706285	FALSE	6	FALSE	Mongol
Mongol	Tyumen_HG+Hungary_EN_HG_Koros+EHG+Cisbaikal_LNBA+Mongolia_N_North+Russia_Srubnaya	0.0475263	Russia_Srubnaya	-0.32818	1.34827	-0.243409	FALSE	6	FALSE	Mongol
Mongol	Tyumen_HG+Hungary_EN_HG_Koros+EHG+Mongolia_N_North+China_YR_MN+Russia_Srubnaya	0.0468666	Tyumen_HG	0.625472	1.75145	0.357116	FALSE	6	FALSE	Mongol
Mongol	Tyumen_HG+Hungary_EN_HG_Koros+EHG+Mongolia_N_North+China_YR_MN+Russia_Srubnaya	0.0468666	Hungary_EN_HG_Koros	0.193883	1.08567	0.178583	FALSE	6	FALSE	Mongol
Mongol	Tyumen_HG+Hungary_EN_HG_Koros+EHG+Mongolia_N_North+China_YR_MN+Russia_Srubnaya	0.0468666	EHG	-0.845393	2.52865	-0.334326	FALSE	6	FALSE	Mongol
Mongol	Tyumen_HG+Hungary_EN_HG_Koros+EHG+Mongolia_N_North+China_YR_MN+Russia_Srubnaya	0.0468666	Mongolia_N_North	0.454372	0.112469	4.03999	FALSE	6	FALSE	Mongol
Mongol	Tyumen_HG+Hungary_EN_HG_Koros+EHG+Mongolia_N_North+China_YR_MN+Russia_Srubnaya	0.0468666	China_YR_MN	0.363738	0.211174	1.72246	FALSE	6	FALSE	Mongol
Mongol	Tyumen_HG+Hungary_EN_HG_Koros+EHG+Mongolia_N_North+China_YR_MN+Russia_Srubnaya	0.0468666	Russia_Srubnaya	0.207929	0.226569	0.917729	FALSE	6	FALSE	Mongol
Mongol	BMAC+Hungary_EN_HG_Koros+Cisbaikal_LNBA+China_YR_MN+Yakutia_LNBA+Russia_Srubnaya	0.0456767	BMAC	0.317571	0.177819	1.78593	FALSE	6	FALSE	Mongol
Mongol	BMAC+Hungary_EN_HG_Koros+Cisbaikal_LNBA+China_YR_MN+Yakutia_LNBA+Russia_Srubnaya	0.0456767	Hungary_EN_HG_Koros	0.351416	0.293441	1.19757	FALSE	6	FALSE	Mongol
Mongol	BMAC+Hungary_EN_HG_Koros+Cisbaikal_LNBA+China_YR_MN+Yakutia_LNBA+Russia_Srubnaya	0.0456767	Cisbaikal_LNBA	0.440471	0.213474	2.06335	FALSE	6	FALSE	Mongol
Mongol	BMAC+Hungary_EN_HG_Koros+Cisbaikal_LNBA+China_YR_MN+Yakutia_LNBA+Russia_Srubnaya	0.0456767	China_YR_MN	0.40483	0.0959446	4.21941	FALSE	6	FALSE	Mongol
Mongol	BMAC+Hungary_EN_HG_Koros+Cisbaikal_LNBA+China_YR_MN+Yakutia_LNBA+Russia_Srubnaya	0.0456767	Yakutia_LNBA	0.0872131	0.108367	0.804795	FALSE	6	FALSE	Mongol
Mongol	BMAC+Hungary_EN_HG_Koros+Cisbaikal_LNBA+China_YR_MN+Yakutia_LNBA+Russia_Srubnaya	0.0456767	Russia_Srubnaya	-0.601502	0.486403	-1.23663	FALSE	6	FALSE	Mongol
Mongol	Altai_N+Tyumen_HG+EHG+Cisbaikal_LNBA+China_YR_MN+Russia_Srubnaya	0.0446789	Altai_N	-0.165432	0.0998032	-1.65758	FALSE	6	FALSE	Mongol
Mongol	Altai_N+Tyumen_HG+EHG+Cisbaikal_LNBA+China_YR_MN+Russia_Srubnaya	0.0446789	Tyumen_HG	0.264257	0.279472	0.945558	FALSE	6	FALSE	Mongol
Mongol	Altai_N+Tyumen_HG+EHG+Cisbaikal_LNBA+China_YR_MN+Russia_Srubnaya	0.0446789	EHG	-0.392275	0.293786	-1.33524	FALSE	6	FALSE	Mongol
Mongol	Altai_N+Tyumen_HG+EHG+Cisbaikal_LNBA+China_YR_MN+Russia_Srubnaya	0.0446789	Cisbaikal_LNBA	0.609645	0.0600871	10.146	FALSE	6	FALSE	Mongol
Mongol	Altai_N+Tyumen_HG+EHG+Cisbaikal_LNBA+China_YR_MN+Russia_Srubnaya	0.0446789	China_YR_MN	0.418315	0.049499	8.45099	FALSE	6	FALSE	Mongol
Mongol	Altai_N+Tyumen_HG+EHG+Cisbaikal_LNBA+China_YR_MN+Russia_Srubnaya	0.0446789	Russia_Srubnaya	0.26549	0.0744539	3.56582	FALSE	6	FALSE	Mongol
Mongol	Tyumen_HG+Germany_EN_LBK+EHG+Cisbaikal_LNBA+Yakutia_LNBA+Russia_Srubnaya	0.0437762	Tyumen_HG	-3.55484	4.46567	-0.796037	FALSE	6	FALSE	Mongol
Mongol	Tyumen_HG+Germany_EN_LBK+EHG+Cisbaikal_LNBA+Yakutia_LNBA+Russia_Srubnaya	0.0437762	Germany_EN_LBK	-2.00466	2.48899	-0.805412	FALSE	6	FALSE	Mongol
Mongol	Tyumen_HG+Germany_EN_LBK+EHG+Cisbaikal_LNBA+Yakutia_LNBA+Russia_Srubnaya	0.0437762	EHG	3.13427	4.86953	0.64365	FALSE	6	FALSE	Mongol
Mongol	Tyumen_HG+Germany_EN_LBK+EHG+Cisbaikal_LNBA+Yakutia_LNBA+Russia_Srubnaya	0.0437762	Cisbaikal_LNBA	1.53162	0.636393	2.40671	FALSE	6	FALSE	Mongol
Mongol	Tyumen_HG+Germany_EN_LBK+EHG+Cisbaikal_LNBA+Yakutia_LNBA+Russia_Srubnaya	0.0437762	Yakutia_LNBA	-0.305369	0.589	-0.518453	FALSE	6	FALSE	Mongol
Mongol	Tyumen_HG+Germany_EN_LBK+EHG+Cisbaikal_LNBA+Yakutia_LNBA+Russia_Srubnaya	0.0437762	Russia_Srubnaya	2.19899	2.10353	1.04538	FALSE	6	FALSE	Mongol
Mongol	Tyumen_HG+Germany_EN_LBK+EHG+Cisbaikal_LNBA+Yakutia_LNBA+Russia_Srubnaya	0.0433367	Tyumen_HG	-3.58125	4.53717	-0.789314	FALSE	6	FALSE	Mongol
Mongol	Tyumen_HG+Germany_EN_LBK+EHG+Cisbaikal_LNBA+Yakutia_LNBA+Russia_Srubnaya	0.0433367	Germany_EN_LBK	-2.01905	2.53068	-0.797828	FALSE	6	FALSE	Mongol
Mongol	Tyumen_HG+Germany_EN_LBK+EHG+Cisbaikal_LNBA+Yakutia_LNBA+Russia_Srubnaya	0.0433367	EHG	3.16134	4.94563	0.639218	FALSE	6	FALSE	Mongol
Mongol	Tyumen_HG+Germany_EN_LBK+EHG+Cisbaikal_LNBA+Yakutia_LNBA+Russia_Srubnaya	0.0433367	Cisbaikal_LNBA	1.53485	0.641018	2.3944	FALSE	6	FALSE	Mongol
Mongol	Tyumen_HG+Germany_EN_LBK+EHG+Cisbaikal_LNBA+Yakutia_LNBA+Russia_Srubnaya	0.0433367	Yakutia_LNBA	-0.306335	0.59383	-0.515863	FALSE	6	FALSE	Mongol
Mongol	Tyumen_HG+Germany_EN_LBK+EHG+Cisbaikal_LNBA+Yakutia_LNBA+Russia_Srubnaya	0.0433367	Russia_Srubnaya	2.21044	2.1383	1.03374	FALSE	6	FALSE	Mongol
Mongol	BMAC+Hungary_EN_HG_Koros+Cisbaikal_LNBA+China_YR_MN+Yakutia_LNBA+Russia_Srubnaya	0.0431784	BMAC	0.317115	0.182277	1.73974	FALSE	6	FALSE	Mongol
Mongol	BMAC+Hungary_EN_HG_Koros+Cisbaikal_LNBA+China_YR_MN+Yakutia_LNBA+Russia_Srubnaya	0.0431784	Hungary_EN_HG_Koros	0.351012	0.301361	1.16476	FALSE	6	FALSE	Mongol
Mongol	BMAC+Hungary_EN_HG_Koros+Cisbaikal_LNBA+China_YR_MN+Yakutia_LNBA+Russia_Srubnaya	0.0431784	Cisbaikal_LNBA	0.440802	0.218073	2.02135	FALSE	6	FALSE	Mongol
Mongol	BMAC+Hungary_EN_HG_Koros+Cisbaikal_LNBA+China_YR_MN+Yakutia_LNBA+Russia_Srubnaya	0.0431784	China_YR_MN	0.403354	0.0983425	4.10152	FALSE	6	FALSE	Mongol
Mongol	BMAC+Hungary_EN_HG_Koros+Cisbaikal_LNBA+China_YR_MN+Yakutia_LNBA+Russia_Srubnaya	0.0431784	Yakutia_LNBA	0.0875022	0.109984	0.795593	FALSE	6	FALSE	Mongol
Mongol	BMAC+Hungary_EN_HG_Koros+Cisbaikal_LNBA+China_YR_MN+Yakutia_LNBA+Russia_Srubnaya	0.0431784	Russia_Srubnaya	-0.599785	0.499251	-1.20137	FALSE	6	FALSE	Mongol
Mongol	Tyumen_HG+BMAC+EHG+Mongolia_N_North+China_YR_MN+Russia_Srubnaya	0.0424269	Tyumen_HG	0.401398	0.221009	1.81621	FALSE	6	FALSE	Mongol
Mongol	Tyumen_HG+BMAC+EHG+Mongolia_N_North+China_YR_MN+Russia_Srubnaya	0.0424269	BMAC	-0.0672989	0.0842532	-0.798769	FALSE	6	FALSE	Mongol
Mongol	Tyumen_HG+BMAC+EHG+Mongolia_N_North+China_YR_MN+Russia_Srubnaya	0.0424269	EHG	-0.559606	0.346852	-1.61338	FALSE	6	FALSE	Mongol
Mongol	Tyumen_HG+BMAC+EHG+Mongolia_N_North+China_YR_MN+Russia_Srubnaya	0.0424269	Mongolia_N_North	0.439502	0.0451437	9.73562	FALSE	6	FALSE	Mongol
Mongol	Tyumen_HG+BMAC+EHG+Mongolia_N_North+China_YR_MN+Russia_Srubnaya	0.0424269	China_YR_MN	0.392225	0.0484844	8.08971	FALSE	6	FALSE	Mongol
Mongol	Tyumen_HG+BMAC+EHG+Mongolia_N_North+China_YR_MN+Russia_Srubnaya	0.0424269	Russia_Srubnaya	0.393781	0.21718	1.81315	FALSE	6	FALSE	Mongol
Mongol	Altai_N+Tyumen_HG+EHG+Cisbaikal_LNBA+China_YR_MN+Russia_Srubnaya	0.0419936	Altai_N	-0.1627	0.101005	-1.61082	FALSE	6	FALSE	Mongol
Mongol	Altai_N+Tyumen_HG+EHG+Cisbaikal_LNBA+China_YR_MN+Russia_Srubnaya	0.0419936	Tyumen_HG	0.260361	0.283715	0.917684	FALSE	6	FALSE	Mongol
Mongol	Altai_N+Tyumen_HG+EHG+Cisbaikal_LNBA+China_YR_MN+Russia_Srubnaya	0.0419936	EHG	-0.390523	0.297654	-1.312	FALSE	6	FALSE	Mongol
Mongol	Altai_N+Tyumen_HG+EHG+Cisbaikal_LNBA+China_YR_MN+Russia_Srubnaya	0.0419936	Cisbaikal_LNBA	0.60883	0.0598928	10.1653	FALSE	6	FALSE	Mongol
Mongol	Altai_N+Tyumen_HG+EHG+Cisbaikal_LNBA+China_YR_MN+Russia_Srubnaya	0.0419936	China_YR_MN	0.418862	0.0495819	8.44789	FALSE	6	FALSE	Mongol
Mongol	Altai_N+Tyumen_HG+EHG+Cisbaikal_LNBA+China_YR_MN+Russia_Srubnaya	0.0419936	Russia_Srubnaya	0.26517	0.074892	3.5407	FALSE	6	FALSE	Mongol
Mongol	Tyumen_HG+Hungary_EN_HG_Koros+EHG+Mongolia_N_North+Yakutia_LNBA+Russia_Srubnaya	0.0413854	Tyumen_HG	3.47323	3.181	1.09187	FALSE	6	FALSE	Mongol
Mongol	Tyumen_HG+Hungary_EN_HG_Koros+EHG+Mongolia_N_North+Yakutia_LNBA+Russia_Srubnaya	0.0413854	Hungary_EN_HG_Koros	1.86206	1.64241	1.13373	FALSE	6	FALSE	Mongol
Mongol	Tyumen_HG+Hungary_EN_HG_Koros+EHG+Mongolia_N_North+Yakutia_LNBA+Russia_Srubnaya	0.0413854	EHG	-4.89386	4.42345	-1.10635	FALSE	6	FALSE	Mongol
Mongol	Tyumen_HG+Hungary_EN_HG_Koros+EHG+Mongolia_N_North+Yakutia_LNBA+Russia_Srubnaya	0.0413854	Mongolia_N_North	0.953406	0.496584	1.91993	FALSE	6	FALSE	Mongol
Mongol	Tyumen_HG+Hungary_EN_HG_Koros+EHG+Mongolia_N_North+Yakutia_LNBA+Russia_Srubnaya	0.0413854	Yakutia_LNBA	-0.333185	0.585847	-0.568723	FALSE	6	FALSE	Mongol
Mongol	Tyumen_HG+Hungary_EN_HG_Koros+EHG+Mongolia_N_North+Yakutia_LNBA+Russia_Srubnaya	0.0413854	Russia_Srubnaya	-0.0616425	0.635004	-0.0970742	FALSE	6	FALSE	Mongol
Mongol	Tyumen_HG+Hungary_EN_HG_Koros+EHG+Mongolia_N_North+Yakutia_LNBA+Russia_Srubnaya	0.041334	Tyumen_HG	3.47713	3.18932	1.09024	FALSE	6	FALSE	Mongol
Mongol	Tyumen_HG+Hungary_EN_HG_Koros+EHG+Mongolia_N_North+Yakutia_LNBA+Russia_Srubnaya	0.041334	Hungary_EN_HG_Koros	1.86152	1.64642	1.13065	FALSE	6	FALSE	Mongol
Mongol	Tyumen_HG+Hungary_EN_HG_Koros+EHG+Mongolia_N_North+Yakutia_LNBA+Russia_Srubnaya	0.041334	EHG	-4.89752	4.43419	-1.10449	FALSE	6	FALSE	Mongol
Mongol	Tyumen_HG+Hungary_EN_HG_Koros+EHG+Mongolia_N_North+Yakutia_LNBA+Russia_Srubnaya	0.041334	Mongolia_N_North	0.952689	0.496893	1.91729	FALSE	6	FALSE	Mongol
Mongol	Tyumen_HG+Hungary_EN_HG_Koros+EHG+Mongolia_N_North+Yakutia_LNBA+Russia_Srubnaya	0.041334	Yakutia_LNBA	-0.333613	0.586688	-0.568638	FALSE	6	FALSE	Mongol
Mongol	Tyumen_HG+Hungary_EN_HG_Koros+EHG+Mongolia_N_North+Yakutia_LNBA+Russia_Srubnaya	0.041334	Russia_Srubnaya	-0.060208	0.63602	-0.0946637	FALSE	6	FALSE	Mongol
Mongol	Tyumen_HG+BMAC+EHG+Mongolia_N_North+China_YR_MN+Russia_Srubnaya	0.0408075	Tyumen_HG	0.408956	0.224662	1.82032	FALSE	6	FALSE	Mongol
Mongol	Tyumen_HG+BMAC+EHG+Mongolia_N_North+China_YR_MN+Russia_Srubnaya	0.0408075	BMAC	-0.0686129	0.0852806	-0.804554	FALSE	6	FALSE	Mongol
Mongol	Tyumen_HG+BMAC+EHG+Mongolia_N_North+China_YR_MN+Russia_Srubnaya	0.0408075	EHG	-0.570322	0.352488	-1.61799	FALSE	6	FALSE	Mongol
Mongol	Tyumen_HG+BMAC+EHG+Mongolia_N_North+China_YR_MN+Russia_Srubnaya	0.0408075	Mongolia_N_North	0.438764	0.0458925	9.56069	FALSE	6	FALSE	Mongol
Mongol	Tyumen_HG+BMAC+EHG+Mongolia_N_North+China_YR_MN+Russia_Srubnaya	0.0408075	China_YR_MN	0.391772	0.0492873	7.94875	FALSE	6	FALSE	Mongol
Mongol	Tyumen_HG+BMAC+EHG+Mongolia_N_North+China_YR_MN+Russia_Srubnaya	0.0408075	Russia_Srubnaya	0.399442	0.220347	1.81279	FALSE	6	FALSE	Mongol
Mongol	Altai_N+EHG+Cisbaikal_LNBA+Mongolia_N_North+China_YR_MN+Russia_Srubnaya	0.0395606	Altai_N	-0.0435812	0.035958	-1.212	FALSE	6	FALSE	Mongol
Mongol	Altai_N+EHG+Cisbaikal_LNBA+Mongolia_N_North+China_YR_MN+Russia_Srubnaya	0.0395606	EHG	-0.0857693	0.0498062	-1.72206	FALSE	6	FALSE	Mongol
Mongol	Altai_N+EHG+Cisbaikal_LNBA+Mongolia_N_North+China_YR_MN+Russia_Srubnaya	0.0395606	Cisbaikal_LNBA	0.398586	0.107497	3.70788	FALSE	6	FALSE	Mongol
Mongol	Altai_N+EHG+Cisbaikal_LNBA+Mongolia_N_North+China_YR_MN+Russia_Srubnaya	0.0395606	Mongolia_N_North	0.172188	0.0838929	2.05248	FALSE	6	FALSE	Mongol
Mongol	Altai_N+EHG+Cisbaikal_LNBA+Mongolia_N_North+China_YR_MN+Russia_Srubnaya	0.0395606	China_YR_MN	0.371369	0.0301048	12.3359	FALSE	6	FALSE	Mongol
Mongol	Altai_N+EHG+Cisbaikal_LNBA+Mongolia_N_North+China_YR_MN+Russia_Srubnaya	0.0395606	Russia_Srubnaya	0.187208	0.0298552	6.27052	FALSE	6	FALSE	Mongol
Mongol	BMAC+Germany_EN_LBK+EHG+Cisbaikal_LNBA+China_YR_MN+Russia_Srubnaya	0.0388094	BMAC	0.383846	0.287491	1.33516	FALSE	6	FALSE	Mongol
Mongol	BMAC+Germany_EN_LBK+EHG+Cisbaikal_LNBA+China_YR_MN+Russia_Srubnaya	0.0388094	Germany_EN_LBK	0.459086	0.411737	1.115	FALSE	6	FALSE	Mongol
Mongol	BMAC+Germany_EN_LBK+EHG+Cisbaikal_LNBA+China_YR_MN+Russia_Srubnaya	0.0388094	EHG	0.284245	0.415662	0.683836	FALSE	6	FALSE	Mongol
Mongol	BMAC+Germany_EN_LBK+EHG+Cisbaikal_LNBA+China_YR_MN+Russia_Srubnaya	0.0388094	Cisbaikal_LNBA	0.549637	0.0689968	7.96612	FALSE	6	FALSE	Mongol
Mongol	BMAC+Germany_EN_LBK+EHG+Cisbaikal_LNBA+China_YR_MN+Russia_Srubnaya	0.0388094	China_YR_MN	0.416658	0.0584563	7.12769	FALSE	6	FALSE	Mongol
Mongol	BMAC+Germany_EN_LBK+EHG+Cisbaikal_LNBA+China_YR_MN+Russia_Srubnaya	0.0388094	Russia_Srubnaya	-1.09347	1.10798	-0.986902	FALSE	6	FALSE	Mongol
Mongol	Tyumen_HG+BMAC+Hungary_EN_HG_Koros+EHG+Mongolia_N_North+Russia_Srubnaya	0.0378984	Tyumen_HG	3.08754	2.6263	1.17562	FALSE	6	FALSE	Mongol
Mongol	Tyumen_HG+BMAC+Hungary_EN_HG_Koros+EHG+Mongolia_N_North+Russia_Srubnaya	0.0378984	BMAC	0.683191	0.978417	0.698262	FALSE	6	FALSE	Mongol
Mongol	Tyumen_HG+BMAC+Hungary_EN_HG_Koros+EHG+Mongolia_N_North+Russia_Srubnaya	0.0378984	Hungary_EN_HG_Koros	2.43383	2.08418	1.16777	FALSE	6	FALSE	Mongol
Mongol	Tyumen_HG+BMAC+Hungary_EN_HG_Koros+EHG+Mongolia_N_North+Russia_Srubnaya	0.0378984	EHG	-4.05826	3.52433	-1.1515	FALSE	6	FALSE	Mongol
Mongol	Tyumen_HG+BMAC+Hungary_EN_HG_Koros+EHG+Mongolia_N_North+Russia_Srubnaya	0.0378984	Mongolia_N_North	0.662465	0.130362	5.08175	FALSE	6	FALSE	Mongol
Mongol	Tyumen_HG+BMAC+Hungary_EN_HG_Koros+EHG+Mongolia_N_North+Russia_Srubnaya	0.0378984	Russia_Srubnaya	-1.80876	2.72386	-0.664044	FALSE	6	FALSE	Mongol
Mongol	Tyumen_HG+BMAC+Hungary_EN_HG_Koros+EHG+Mongolia_N_North+Russia_Srubnaya	0.0378568	Tyumen_HG	3.08377	2.61842	1.17772	FALSE	6	FALSE	Mongol
Mongol	Tyumen_HG+BMAC+Hungary_EN_HG_Koros+EHG+Mongolia_N_North+Russia_Srubnaya	0.0378568	BMAC	0.684989	0.975915	0.701894	FALSE	6	FALSE	Mongol
Mongol	Tyumen_HG+BMAC+Hungary_EN_HG_Koros+EHG+Mongolia_N_North+Russia_Srubnaya	0.0378568	Hungary_EN_HG_Koros	2.43083	2.07991	1.16872	FALSE	6	FALSE	Mongol
Mongol	Tyumen_HG+BMAC+Hungary_EN_HG_Koros+EHG+Mongolia_N_North+Russia_Srubnaya	0.0378568	EHG	-4.05048	3.5114	-1.15352	FALSE	6	FALSE	Mongol
Mongol	Tyumen_HG+BMAC+Hungary_EN_HG_Koros+EHG+Mongolia_N_North+Russia_Srubnaya	0.0378568	Mongolia_N_North	0.661735	0.130007	5.08999	FALSE	6	FALSE	Mongol
Mongol	Tyumen_HG+BMAC+Hungary_EN_HG_Koros+EHG+Mongolia_N_North+Russia_Srubnaya	0.0378568	Russia_Srubnaya	-1.81084	2.71682	-0.66653	FALSE	6	FALSE	Mongol
Mongol	BMAC+Hungary_EN_HG_Koros+EHG+Cisbaikal_LNBA+China_YR_MN+Russia_Srubnaya	0.0363215	BMAC	0.460974	0.64158	0.718498	FALSE	6	FALSE	Mongol
Mongol	BMAC+Hungary_EN_HG_Koros+EHG+Cisbaikal_LNBA+China_YR_MN+Russia_Srubnaya	0.0363215	Hungary_EN_HG_Koros	0.566665	0.934319	0.606501	FALSE	6	FALSE	Mongol
Mongol	BMAC+Hungary_EN_HG_Koros+EHG+Cisbaikal_LNBA+China_YR_MN+Russia_Srubnaya	0.0363215	EHG	0.0173834	0.3209	0.0541706	FALSE	6	FALSE	Mongol
Mongol	BMAC+Hungary_EN_HG_Koros+EHG+Cisbaikal_LNBA+China_YR_MN+Russia_Srubnaya	0.0363215	Cisbaikal_LNBA	0.594027	0.097723	6.07868	FALSE	6	FALSE	Mongol
Mongol	BMAC+Hungary_EN_HG_Koros+EHG+Cisbaikal_LNBA+China_YR_MN+Russia_Srubnaya	0.0363215	China_YR_MN	0.353933	0.112402	3.14881	FALSE	6	FALSE	Mongol
Mongol	BMAC+Hungary_EN_HG_Koros+EHG+Cisbaikal_LNBA+China_YR_MN+Russia_Srubnaya	0.0363215	Russia_Srubnaya	-0.992983	1.85186	-0.536209	FALSE	6	FALSE	Mongol
Mongol	Tyumen_HG+BMAC+Germany_EN_LBK+China_YR_MN+Yakutia_LNBA+Russia_Srubnaya	0.0354011	Tyumen_HG	-2.02486	3.94572	-0.513178	FALSE	6	FALSE	Mongol
Mongol	Tyumen_HG+BMAC+Germany_EN_LBK+China_YR_MN+Yakutia_LNBA+Russia_Srubnaya	0.0354011	BMAC	-1.47421	3.00574	-0.490465	FALSE	6	FALSE	Mongol
Mongol	Tyumen_HG+BMAC+Germany_EN_LBK+China_YR_MN+Yakutia_LNBA+Russia_Srubnaya	0.0354011	Germany_EN_LBK	-3.42863	6.56079	-0.522594	FALSE	6	FALSE	Mongol
Mongol	Tyumen_HG+BMAC+Germany_EN_LBK+China_YR_MN+Yakutia_LNBA+Russia_Srubnaya	0.0354011	China_YR_MN	0.664141	0.302034	2.1989	FALSE	6	FALSE	Mongol
Mongol	Tyumen_HG+BMAC+Germany_EN_LBK+China_YR_MN+Yakutia_LNBA+Russia_Srubnaya	0.0354011	Yakutia_LNBA	0.250461	0.26082	0.960285	FALSE	6	FALSE	Mongol
Mongol	Tyumen_HG+BMAC+Germany_EN_LBK+China_YR_MN+Yakutia_LNBA+Russia_Srubnaya	0.0354011	Russia_Srubnaya	7.01309	13.4446	0.521628	FALSE	6	FALSE	Mongol
Mongol	Tyumen_HG+BMAC+Germany_EN_LBK+China_YR_MN+Yakutia_LNBA+Russia_Srubnaya	0.0350119	Tyumen_HG	-2.11723	4.27007	-0.49583	FALSE	6	FALSE	Mongol
Mongol	Tyumen_HG+BMAC+Germany_EN_LBK+China_YR_MN+Yakutia_LNBA+Russia_Srubnaya	0.0350119	BMAC	-1.54423	3.25158	-0.474918	FALSE	6	FALSE	Mongol
Mongol	Tyumen_HG+BMAC+Germany_EN_LBK+China_YR_MN+Yakutia_LNBA+Russia_Srubnaya	0.0350119	Germany_EN_LBK	-3.58058	7.10052	-0.50427	FALSE	6	FALSE	Mongol
Mongol	Tyumen_HG+BMAC+Germany_EN_LBK+China_YR_MN+Yakutia_LNBA+Russia_Srubnaya	0.0350119	China_YR_MN	0.670609	0.323106	2.07551	FALSE	6	FALSE	Mongol
Mongol	Tyumen_HG+BMAC+Germany_EN_LBK+China_YR_MN+Yakutia_LNBA+Russia_Srubnaya	0.0350119	Yakutia_LNBA	0.246352	0.277757	0.886933	FALSE	6	FALSE	Mongol
Mongol	Tyumen_HG+BMAC+Germany_EN_LBK+China_YR_MN+Yakutia_LNBA+Russia_Srubnaya	0.0350119	Russia_Srubnaya	7.32508	14.5498	0.503449	FALSE	6	FALSE	Mongol
Mongol	BMAC+Germany_EN_LBK+EHG+Cisbaikal_LNBA+China_YR_MN+Russia_Srubnaya	0.0349215	BMAC	0.398237	0.307862	1.29356	FALSE	6	FALSE	Mongol
Mongol	BMAC+Germany_EN_LBK+EHG+Cisbaikal_LNBA+China_YR_MN+Russia_Srubnaya	0.0349215	Germany_EN_LBK	0.478756	0.440556	1.08671	FALSE	6	FALSE	Mongol
Mongol	BMAC+Germany_EN_LBK+EHG+Cisbaikal_LNBA+China_YR_MN+Russia_Srubnaya	0.0349215	EHG	0.305198	0.445734	0.684709	FALSE	6	FALSE	Mongol
Mongol	BMAC+Germany_EN_LBK+EHG+Cisbaikal_LNBA+China_YR_MN+Russia_Srubnaya	0.0349215	Cisbaikal_LNBA	0.548872	0.0721678	7.60549	FALSE	6	FALSE	Mongol
Mongol	BMAC+Germany_EN_LBK+EHG+Cisbaikal_LNBA+China_YR_MN+Russia_Srubnaya	0.0349215	China_YR_MN	0.416506	0.0611733	6.80863	FALSE	6	FALSE	Mongol
Mongol	BMAC+Germany_EN_LBK+EHG+Cisbaikal_LNBA+China_YR_MN+Russia_Srubnaya	0.0349215	Russia_Srubnaya	-1.14757	1.18688	-0.966876	FALSE	6	FALSE	Mongol
Mongol	Altai_N+EHG+Cisbaikal_LNBA+Mongolia_N_North+China_YR_MN+Russia_Srubnaya	0.0348365	Altai_N	-0.0457055	0.0365878	-1.2492	FALSE	6	FALSE	Mongol
Mongol	Altai_N+EHG+Cisbaikal_LNBA+Mongolia_N_North+China_YR_MN+Russia_Srubnaya	0.0348365	EHG	-0.0847032	0.0502235	-1.68653	FALSE	6	FALSE	Mongol
Mongol	Altai_N+EHG+Cisbaikal_LNBA+Mongolia_N_North+China_YR_MN+Russia_Srubnaya	0.0348365	Cisbaikal_LNBA	0.403527	0.10856	3.71709	FALSE	6	FALSE	Mongol
Mongol	Altai_N+EHG+Cisbaikal_LNBA+Mongolia_N_North+China_YR_MN+Russia_Srubnaya	0.0348365	Mongolia_N_North	0.169135	0.0847682	1.99527	FALSE	6	FALSE	Mongol
Mongol	Altai_N+EHG+Cisbaikal_LNBA+Mongolia_N_North+China_YR_MN+Russia_Srubnaya	0.0348365	China_YR_MN	0.370376	0.0302302	12.2519	FALSE	6	FALSE	Mongol
Mongol	Altai_N+EHG+Cisbaikal_LNBA+Mongolia_N_North+China_YR_MN+Russia_Srubnaya	0.0348365	Russia_Srubnaya	0.18737	0.0300992	6.2251	FALSE	6	FALSE	Mongol
Mongol	BMAC+Germany_EN_LBK+Hungary_EN_HG_Koros+Cisbaikal_LNBA+China_YR_MN+Russia_Srubnaya	0.0348159	BMAC	1.50447	500.647	0.00300505	FALSE	6	FALSE	Mongol
Mongol	BMAC+Germany_EN_LBK+Hungary_EN_HG_Koros+Cisbaikal_LNBA+China_YR_MN+Russia_Srubnaya	0.0348159	Germany_EN_LBK	-0.933555	426.901	-0.00218682	FALSE	6	FALSE	Mongol
Mongol	BMAC+Germany_EN_LBK+Hungary_EN_HG_Koros+Cisbaikal_LNBA+China_YR_MN+Russia_Srubnaya	0.0348159	Hungary_EN_HG_Koros	2.96545	1142.73	0.00259505	FALSE	6	FALSE	Mongol
Mongol	BMAC+Germany_EN_LBK+Hungary_EN_HG_Koros+Cisbaikal_LNBA+China_YR_MN+Russia_Srubnaya	0.0348159	Cisbaikal_LNBA	0.648496	31.3439	0.0206897	FALSE	6	FALSE	Mongol
Mongol	BMAC+Germany_EN_LBK+Hungary_EN_HG_Koros+Cisbaikal_LNBA+China_YR_MN+Russia_Srubnaya	0.0348159	China_YR_MN	0.196781	77.6991	0.00253261	FALSE	6	FALSE	Mongol
Mongol	BMAC+Germany_EN_LBK+Hungary_EN_HG_Koros+Cisbaikal_LNBA+China_YR_MN+Russia_Srubnaya	0.0348159	Russia_Srubnaya	-3.38164	1169.9	-0.00289054	FALSE	6	FALSE	Mongol
Mongol	Tyumen_HG+BMAC+Cisbaikal_LNBA+China_YR_MN+Yakutia_LNBA+Russia_Srubnaya	0.0347411	Tyumen_HG	-0.0911004	0.0378474	-2.40705	FALSE	6	FALSE	Mongol
Mongol	Tyumen_HG+BMAC+Cisbaikal_LNBA+China_YR_MN+Yakutia_LNBA+Russia_Srubnaya	0.0347411	BMAC	0.0991381	0.0248144	3.99519	FALSE	6	FALSE	Mongol
Mongol	Tyumen_HG+BMAC+Cisbaikal_LNBA+China_YR_MN+Yakutia_LNBA+Russia_Srubnaya	0.0347411	Cisbaikal_LNBA	0.483825	0.128943	3.75223	FALSE	6	FALSE	Mongol
Mongol	Tyumen_HG+BMAC+Cisbaikal_LNBA+China_YR_MN+Yakutia_LNBA+Russia_Srubnaya	0.0347411	China_YR_MN	0.42014	0.0425484	9.8744	FALSE	6	FALSE	Mongol
Mongol	Tyumen_HG+BMAC+Cisbaikal_LNBA+China_YR_MN+Yakutia_LNBA+Russia_Srubnaya	0.0347411	Yakutia_LNBA	0.0517336	0.0734021	0.704798	FALSE	6	FALSE	Mongol
Mongol	Tyumen_HG+BMAC+Cisbaikal_LNBA+China_YR_MN+Yakutia_LNBA+Russia_Srubnaya	0.0347411	Russia_Srubnaya	0.0362643	0.0381898	0.94958	FALSE	6	FALSE	Mongol
Mongol	BMAC+Hungary_EN_HG_Koros+EHG+Cisbaikal_LNBA+China_YR_MN+Russia_Srubnaya	0.0346588	BMAC	0.476644	0.68085	0.700073	FALSE	6	FALSE	Mongol
Mongol	BMAC+Hungary_EN_HG_Koros+EHG+Cisbaikal_LNBA+China_YR_MN+Russia_Srubnaya	0.0346588	Hungary_EN_HG_Koros	0.589503	0.991815	0.594368	FALSE	6	FALSE	Mongol
Mongol	BMAC+Hungary_EN_HG_Koros+EHG+Cisbaikal_LNBA+China_YR_MN+Russia_Srubnaya	0.0346588	EHG	0.0252735	0.339354	0.0744755	FALSE	6	FALSE	Mongol
Mongol	BMAC+Hungary_EN_HG_Koros+EHG+Cisbaikal_LNBA+China_YR_MN+Russia_Srubnaya	0.0346588	Cisbaikal_LNBA	0.59591	0.102396	5.81968	FALSE	6	FALSE	Mongol
Mongol	BMAC+Hungary_EN_HG_Koros+EHG+Cisbaikal_LNBA+China_YR_MN+Russia_Srubnaya	0.0346588	China_YR_MN	0.350397	0.118532	2.95615	FALSE	6	FALSE	Mongol
Mongol	BMAC+Hungary_EN_HG_Koros+EHG+Cisbaikal_LNBA+China_YR_MN+Russia_Srubnaya	0.0346588	Russia_Srubnaya	-1.03773	1.96508	-0.528084	FALSE	6	FALSE	Mongol
Mongol	Tyumen_HG+BMAC+Hungary_EN_HG_Koros+Cisbaikal_LNBA+China_YR_MN+Russia_Srubnaya	0.0345966	Tyumen_HG	-0.0273792	2.09135	-0.0130916	FALSE	6	FALSE	Mongol
Mongol	Tyumen_HG+BMAC+Hungary_EN_HG_Koros+Cisbaikal_LNBA+China_YR_MN+Russia_Srubnaya	0.0345966	BMAC	0.348418	5.68635	0.0612727	FALSE	6	FALSE	Mongol
Mongol	Tyumen_HG+BMAC+Hungary_EN_HG_Koros+Cisbaikal_LNBA+China_YR_MN+Russia_Srubnaya	0.0345966	Hungary_EN_HG_Koros	0.395191	9.14737	0.0432027	FALSE	6	FALSE	Mongol
Mongol	Tyumen_HG+BMAC+Hungary_EN_HG_Koros+Cisbaikal_LNBA+China_YR_MN+Russia_Srubnaya	0.0345966	Cisbaikal_LNBA	0.586988	0.215252	2.72698	FALSE	6	FALSE	Mongol
Mongol	Tyumen_HG+BMAC+Hungary_EN_HG_Koros+Cisbaikal_LNBA+China_YR_MN+Russia_Srubnaya	0.0345966	China_YR_MN	0.367668	0.648683	0.566792	FALSE	6	FALSE	Mongol
Mongol	Tyumen_HG+BMAC+Hungary_EN_HG_Koros+Cisbaikal_LNBA+China_YR_MN+Russia_Srubnaya	0.0345966	Russia_Srubnaya	-0.670887	16.474	-0.0407239	FALSE	6	FALSE	Mongol
Mongol	BMAC+Germany_EN_LBK+Hungary_EN_HG_Koros+Cisbaikal_LNBA+China_YR_MN+Russia_Srubnaya	0.0345455	BMAC	1.61594	174.152	0.00927891	FALSE	6	FALSE	Mongol
Mongol	BMAC+Germany_EN_LBK+Hungary_EN_HG_Koros+Cisbaikal_LNBA+China_YR_MN+Russia_Srubnaya	0.0345455	Germany_EN_LBK	-1.02559	146.944	-0.00697951	FALSE	6	FALSE	Mongol
Mongol	BMAC+Germany_EN_LBK+Hungary_EN_HG_Koros+Cisbaikal_LNBA+China_YR_MN+Russia_Srubnaya	0.0345455	Hungary_EN_HG_Koros	3.21502	395.595	0.00812706	FALSE	6	FALSE	Mongol
Mongol	BMAC+Germany_EN_LBK+Hungary_EN_HG_Koros+Cisbaikal_LNBA+China_YR_MN+Russia_Srubnaya	0.0345455	Cisbaikal_LNBA	0.658336	12.4421	0.052912	FALSE	6	FALSE	Mongol
Mongol	BMAC+Germany_EN_LBK+Hungary_EN_HG_Koros+Cisbaikal_LNBA+China_YR_MN+Russia_Srubnaya	0.0345455	China_YR_MN	0.176363	28.1151	0.0062729	FALSE	6	FALSE	Mongol
Mongol	BMAC+Germany_EN_LBK+Hungary_EN_HG_Koros+Cisbaikal_LNBA+China_YR_MN+Russia_Srubnaya	0.0345455	Russia_Srubnaya	-3.64006	406.929	-0.00894521	FALSE	6	FALSE	Mongol
Mongol	BMAC+Germany_EN_LBK+Hungary_EN_HG_Koros+Cisbaikal_LNBA+Yakutia_LNBA+Russia_Srubnaya	0.0342357	BMAC	3.32531	6.32131	0.526048	FALSE	6	FALSE	Mongol
Mongol	BMAC+Germany_EN_LBK+Hungary_EN_HG_Koros+Cisbaikal_LNBA+Yakutia_LNBA+Russia_Srubnaya	0.0342357	Germany_EN_LBK	-2.90187	7.64838	-0.379409	FALSE	6	FALSE	Mongol
Mongol	BMAC+Germany_EN_LBK+Hungary_EN_HG_Koros+Cisbaikal_LNBA+Yakutia_LNBA+Russia_Srubnaya	0.0342357	Hungary_EN_HG_Koros	7.52353	16.3185	0.461043	FALSE	6	FALSE	Mongol
Mongol	BMAC+Germany_EN_LBK+Hungary_EN_HG_Koros+Cisbaikal_LNBA+Yakutia_LNBA+Russia_Srubnaya	0.0342357	Cisbaikal_LNBA	-0.0771587	3.50369	-0.0220221	FALSE	6	FALSE	Mongol
Mongol	BMAC+Germany_EN_LBK+Hungary_EN_HG_Koros+Cisbaikal_LNBA+Yakutia_LNBA+Russia_Srubnaya	0.0342357	Yakutia_LNBA	0.594947	2.27527	0.261484	FALSE	6	FALSE	Mongol
Mongol	BMAC+Germany_EN_LBK+Hungary_EN_HG_Koros+Cisbaikal_LNBA+Yakutia_LNBA+Russia_Srubnaya	0.0342357	Russia_Srubnaya	-7.46477	13.7754	-0.541892	FALSE	6	FALSE	Mongol
Mongol	BMAC+Germany_EN_LBK+Hungary_EN_HG_Koros+Cisbaikal_LNBA+Yakutia_LNBA+Russia_Srubnaya	0.0340943	BMAC	3.34082	6.40492	0.521602	FALSE	6	FALSE	Mongol
Mongol	BMAC+Germany_EN_LBK+Hungary_EN_HG_Koros+Cisbaikal_LNBA+Yakutia_LNBA+Russia_Srubnaya	0.0340943	Germany_EN_LBK	-2.91692	7.7511	-0.376324	FALSE	6	FALSE	Mongol
Mongol	BMAC+Germany_EN_LBK+Hungary_EN_HG_Koros+Cisbaikal_LNBA+Yakutia_LNBA+Russia_Srubnaya	0.0340943	Hungary_EN_HG_Koros	7.56266	16.5404	0.457222	FALSE	6	FALSE	Mongol
Mongol	BMAC+Germany_EN_LBK+Hungary_EN_HG_Koros+Cisbaikal_LNBA+Yakutia_LNBA+Russia_Srubnaya	0.0340943	Cisbaikal_LNBA	-0.0800565	3.54775	-0.0225654	FALSE	6	FALSE	Mongol
Mongol	BMAC+Germany_EN_LBK+Hungary_EN_HG_Koros+Cisbaikal_LNBA+Yakutia_LNBA+Russia_Srubnaya	0.0340943	Yakutia_LNBA	0.596402	2.30202	0.259077	FALSE	6	FALSE	Mongol
Mongol	BMAC+Germany_EN_LBK+Hungary_EN_HG_Koros+Cisbaikal_LNBA+Yakutia_LNBA+Russia_Srubnaya	0.0340943	Russia_Srubnaya	-7.5029	13.9607	-0.537429	FALSE	6	FALSE	Mongol
Mongol	Tyumen_HG+BMAC+Hungary_EN_HG_Koros+Cisbaikal_LNBA+China_YR_MN+Russia_Srubnaya	0.0331908	Tyumen_HG	0.0338589	3.8516	0.00879085	FALSE	6	FALSE	Mongol
Mongol	Tyumen_HG+BMAC+Hungary_EN_HG_Koros+Cisbaikal_LNBA+China_YR_MN+Russia_Srubnaya	0.0331908	BMAC	0.512511	10.4539	0.0490259	FALSE	6	FALSE	Mongol
Mongol	Tyumen_HG+BMAC+Hungary_EN_HG_Koros+Cisbaikal_LNBA+China_YR_MN+Russia_Srubnaya	0.0331908	Hungary_EN_HG_Koros	0.658247	16.8977	0.0389549	FALSE	6	FALSE	Mongol
