## Supplementary material for "Postglacial genomes from foragers across Northern Eurasia reveal prehistoric mobility associated with the spread of the Uralic and Yeniseian languages": Data S6 (part 244 of 296)

### Sheet: Table 4 (continued)
Targets	Models	P	Sources	Prop	SE	Z	Pass?	Num_Sources	All_Positive?	Included?
Mongol	Tyumen_HG+BMAC+Hungary_EN_HG_Koros+Cisbaikal_LNBA+China_YR_MN+Russia_Srubnaya	0.0331908	Cisbaikal_LNBA	0.592268	0.369627	1.60234	FALSE	6	FALSE	Mongol
Mongol	Tyumen_HG+BMAC+Hungary_EN_HG_Koros+Cisbaikal_LNBA+China_YR_MN+Russia_Srubnaya	0.0331908	China_YR_MN	0.348288	1.20005	0.290228	FALSE	6	FALSE	Mongol
Mongol	Tyumen_HG+BMAC+Hungary_EN_HG_Koros+Cisbaikal_LNBA+China_YR_MN+Russia_Srubnaya	0.0331908	Russia_Srubnaya	-1.14517	30.3545	-0.0377267	FALSE	6	FALSE	Mongol
Mongol	EHG+Cisbaikal_LNBA+Mongolia_N_North+China_YR_MN+Yakutia_LNBA+Russia_Srubnaya	0.0326714	EHG	-0.0605234	0.0885261	-0.683678	FALSE	6	FALSE	Mongol
Mongol	EHG+Cisbaikal_LNBA+Mongolia_N_North+China_YR_MN+Yakutia_LNBA+Russia_Srubnaya	0.0326714	Cisbaikal_LNBA	0.19648	0.212239	0.925748	FALSE	6	FALSE	Mongol
Mongol	EHG+Cisbaikal_LNBA+Mongolia_N_North+China_YR_MN+Yakutia_LNBA+Russia_Srubnaya	0.0326714	Mongolia_N_North	0.226889	0.0852788	2.66056	FALSE	6	FALSE	Mongol
Mongol	EHG+Cisbaikal_LNBA+Mongolia_N_North+China_YR_MN+Yakutia_LNBA+Russia_Srubnaya	0.0326714	China_YR_MN	0.39197	0.0434907	9.01273	FALSE	6	FALSE	Mongol
Mongol	EHG+Cisbaikal_LNBA+Mongolia_N_North+China_YR_MN+Yakutia_LNBA+Russia_Srubnaya	0.0326714	Yakutia_LNBA	0.0744073	0.0845075	0.880482	FALSE	6	FALSE	Mongol
Mongol	EHG+Cisbaikal_LNBA+Mongolia_N_North+China_YR_MN+Yakutia_LNBA+Russia_Srubnaya	0.0326714	Russia_Srubnaya	0.170777	0.0522052	3.27126	FALSE	6	FALSE	Mongol
Mongol	Tyumen_HG+BMAC+Hungary_EN_HG_Koros+Cisbaikal_LNBA+Yakutia_LNBA+Russia_Srubnaya	0.0325293	Tyumen_HG	3.24496	24.6151	0.131828	FALSE	6	FALSE	Mongol
Mongol	Tyumen_HG+BMAC+Hungary_EN_HG_Koros+Cisbaikal_LNBA+Yakutia_LNBA+Russia_Srubnaya	0.0325293	BMAC	7.60658	50.608	0.150304	FALSE	6	FALSE	Mongol
Mongol	Tyumen_HG+BMAC+Hungary_EN_HG_Koros+Cisbaikal_LNBA+Yakutia_LNBA+Russia_Srubnaya	0.0325293	Hungary_EN_HG_Koros	12.3712	83.6487	0.147895	FALSE	6	FALSE	Mongol
Mongol	Tyumen_HG+BMAC+Hungary_EN_HG_Koros+Cisbaikal_LNBA+Yakutia_LNBA+Russia_Srubnaya	0.0325293	Cisbaikal_LNBA	-1.63776	21.4285	-0.0764288	FALSE	6	FALSE	Mongol
Mongol	Tyumen_HG+BMAC+Hungary_EN_HG_Koros+Cisbaikal_LNBA+Yakutia_LNBA+Russia_Srubnaya	0.0325293	Yakutia_LNBA	1.5875	13.4532	0.118002	FALSE	6	FALSE	Mongol
Mongol	Tyumen_HG+BMAC+Hungary_EN_HG_Koros+Cisbaikal_LNBA+Yakutia_LNBA+Russia_Srubnaya	0.0325293	Russia_Srubnaya	-22.1725	150.85	-0.146984	FALSE	6	FALSE	Mongol
Mongol	Tyumen_HG+BMAC+Hungary_EN_HG_Koros+Cisbaikal_LNBA+Yakutia_LNBA+Russia_Srubnaya	0.0324607	Tyumen_HG	3.22168	24.1824	0.133224	FALSE	6	FALSE	Mongol
Mongol	Tyumen_HG+BMAC+Hungary_EN_HG_Koros+Cisbaikal_LNBA+Yakutia_LNBA+Russia_Srubnaya	0.0324607	BMAC	7.56098	49.7017	0.152127	FALSE	6	FALSE	Mongol
Mongol	Tyumen_HG+BMAC+Hungary_EN_HG_Koros+Cisbaikal_LNBA+Yakutia_LNBA+Russia_Srubnaya	0.0324607	Hungary_EN_HG_Koros	12.2995	82.1711	0.149681	FALSE	6	FALSE	Mongol
Mongol	Tyumen_HG+BMAC+Hungary_EN_HG_Koros+Cisbaikal_LNBA+Yakutia_LNBA+Russia_Srubnaya	0.0324607	Cisbaikal_LNBA	-1.6165	21.0784	-0.0766898	FALSE	6	FALSE	Mongol
Mongol	Tyumen_HG+BMAC+Hungary_EN_HG_Koros+Cisbaikal_LNBA+Yakutia_LNBA+Russia_Srubnaya	0.0324607	Yakutia_LNBA	1.57442	13.2409	0.118906	FALSE	6	FALSE	Mongol
Mongol	Tyumen_HG+BMAC+Hungary_EN_HG_Koros+Cisbaikal_LNBA+Yakutia_LNBA+Russia_Srubnaya	0.0324607	Russia_Srubnaya	-22.04	148.171	-0.148747	FALSE	6	FALSE	Mongol
Mongol	Tyumen_HG+BMAC+Cisbaikal_LNBA+China_YR_MN+Yakutia_LNBA+Russia_Srubnaya	0.0317339	Tyumen_HG	-0.0890837	0.0380124	-2.34355	FALSE	6	FALSE	Mongol
Mongol	Tyumen_HG+BMAC+Cisbaikal_LNBA+China_YR_MN+Yakutia_LNBA+Russia_Srubnaya	0.0317339	BMAC	0.0993804	0.0247264	4.01921	FALSE	6	FALSE	Mongol
Mongol	Tyumen_HG+BMAC+Cisbaikal_LNBA+China_YR_MN+Yakutia_LNBA+Russia_Srubnaya	0.0317339	Cisbaikal_LNBA	0.478571	0.129223	3.70345	FALSE	6	FALSE	Mongol
Mongol	Tyumen_HG+BMAC+Cisbaikal_LNBA+China_YR_MN+Yakutia_LNBA+Russia_Srubnaya	0.0317339	China_YR_MN	0.420265	0.0427319	9.83494	FALSE	6	FALSE	Mongol
Mongol	Tyumen_HG+BMAC+Cisbaikal_LNBA+China_YR_MN+Yakutia_LNBA+Russia_Srubnaya	0.0317339	Yakutia_LNBA	0.0550611	0.0733823	0.750332	FALSE	6	FALSE	Mongol
Mongol	Tyumen_HG+BMAC+Cisbaikal_LNBA+China_YR_MN+Yakutia_LNBA+Russia_Srubnaya	0.0317339	Russia_Srubnaya	0.0358058	0.0381849	0.937696	FALSE	6	FALSE	Mongol
Mongol	Altai_N+BMAC+Germany_EN_LBK+Hungary_EN_HG_Koros+Cisbaikal_LNBA+Russia_Srubnaya	0.031611	Altai_N	-0.332911	0.672222	-0.49524	FALSE	6	FALSE	Mongol
Mongol	Altai_N+BMAC+Germany_EN_LBK+Hungary_EN_HG_Koros+Cisbaikal_LNBA+Russia_Srubnaya	0.031611	BMAC	2.16778	2.20807	0.981754	FALSE	6	FALSE	Mongol
Mongol	Altai_N+BMAC+Germany_EN_LBK+Hungary_EN_HG_Koros+Cisbaikal_LNBA+Russia_Srubnaya	0.031611	Germany_EN_LBK	-1.94308	2.87128	-0.67673	FALSE	6	FALSE	Mongol
Mongol	Altai_N+BMAC+Germany_EN_LBK+Hungary_EN_HG_Koros+Cisbaikal_LNBA+Russia_Srubnaya	0.031611	Hungary_EN_HG_Koros	4.82815	5.57666	0.865778	FALSE	6	FALSE	Mongol
Mongol	Altai_N+BMAC+Germany_EN_LBK+Hungary_EN_HG_Koros+Cisbaikal_LNBA+Russia_Srubnaya	0.031611	Cisbaikal_LNBA	0.945817	0.335131	2.82223	FALSE	6	FALSE	Mongol
Mongol	Altai_N+BMAC+Germany_EN_LBK+Hungary_EN_HG_Koros+Cisbaikal_LNBA+Russia_Srubnaya	0.031611	Russia_Srubnaya	-4.66575	4.72692	-0.98706	FALSE	6	FALSE	Mongol
Mongol	Altai_N+BMAC+Germany_EN_LBK+Hungary_EN_HG_Koros+Cisbaikal_LNBA+Russia_Srubnaya	0.0315221	Altai_N	-0.332679	0.678574	-0.490263	FALSE	6	FALSE	Mongol
Mongol	Altai_N+BMAC+Germany_EN_LBK+Hungary_EN_HG_Koros+Cisbaikal_LNBA+Russia_Srubnaya	0.0315221	BMAC	2.1822	2.23167	0.977834	FALSE	6	FALSE	Mongol
Mongol	Altai_N+BMAC+Germany_EN_LBK+Hungary_EN_HG_Koros+Cisbaikal_LNBA+Russia_Srubnaya	0.0315221	Germany_EN_LBK	-1.95573	2.90487	-0.673259	FALSE	6	FALSE	Mongol
Mongol	Altai_N+BMAC+Germany_EN_LBK+Hungary_EN_HG_Koros+Cisbaikal_LNBA+Russia_Srubnaya	0.0315221	Hungary_EN_HG_Koros	4.86262	5.641	0.862015	FALSE	6	FALSE	Mongol
Mongol	Altai_N+BMAC+Germany_EN_LBK+Hungary_EN_HG_Koros+Cisbaikal_LNBA+Russia_Srubnaya	0.0315221	Cisbaikal_LNBA	0.944834	0.337753	2.79741	FALSE	6	FALSE	Mongol
Mongol	Altai_N+BMAC+Germany_EN_LBK+Hungary_EN_HG_Koros+Cisbaikal_LNBA+Russia_Srubnaya	0.0315221	Russia_Srubnaya	-4.70125	4.77655	-0.984237	FALSE	6	FALSE	Mongol
Mongol	Altai_N+Tyumen_HG+BMAC+Hungary_EN_HG_Koros+Cisbaikal_LNBA+Russia_Srubnaya	0.0310228	Altai_N	-0.484518	1.0727	-0.451683	FALSE	6	FALSE	Mongol
Mongol	Altai_N+Tyumen_HG+BMAC+Hungary_EN_HG_Koros+Cisbaikal_LNBA+Russia_Srubnaya	0.0310228	Tyumen_HG	1.37881	2.59477	0.531382	FALSE	6	FALSE	Mongol
Mongol	Altai_N+Tyumen_HG+BMAC+Hungary_EN_HG_Koros+Cisbaikal_LNBA+Russia_Srubnaya	0.0310228	BMAC	3.24445	4.68046	0.693191	FALSE	6	FALSE	Mongol
Mongol	Altai_N+Tyumen_HG+BMAC+Hungary_EN_HG_Koros+Cisbaikal_LNBA+Russia_Srubnaya	0.0310228	Hungary_EN_HG_Koros	5.06626	7.40138	0.684502	FALSE	6	FALSE	Mongol
Mongol	Altai_N+Tyumen_HG+BMAC+Hungary_EN_HG_Koros+Cisbaikal_LNBA+Russia_Srubnaya	0.0310228	Cisbaikal_LNBA	0.954153	0.417885	2.28329	FALSE	6	FALSE	Mongol
Mongol	Altai_N+Tyumen_HG+BMAC+Hungary_EN_HG_Koros+Cisbaikal_LNBA+Russia_Srubnaya	0.0310228	Russia_Srubnaya	-9.15915	13.7262	-0.667276	FALSE	6	FALSE	Mongol
Mongol	Altai_N+Tyumen_HG+BMAC+Hungary_EN_HG_Koros+Cisbaikal_LNBA+Russia_Srubnaya	0.0310222	Altai_N	-0.483435	1.07404	-0.45011	FALSE	6	FALSE	Mongol
Mongol	Altai_N+Tyumen_HG+BMAC+Hungary_EN_HG_Koros+Cisbaikal_LNBA+Russia_Srubnaya	0.0310222	Tyumen_HG	1.37821	2.59175	0.531769	FALSE	6	FALSE	Mongol
Mongol	Altai_N+Tyumen_HG+BMAC+Hungary_EN_HG_Koros+Cisbaikal_LNBA+Russia_Srubnaya	0.0310222	BMAC	3.24671	4.67131	0.695031	FALSE	6	FALSE	Mongol
Mongol	Altai_N+Tyumen_HG+BMAC+Hungary_EN_HG_Koros+Cisbaikal_LNBA+Russia_Srubnaya	0.0310222	Hungary_EN_HG_Koros	5.07205	7.38878	0.686453	FALSE	6	FALSE	Mongol
Mongol	Altai_N+Tyumen_HG+BMAC+Hungary_EN_HG_Koros+Cisbaikal_LNBA+Russia_Srubnaya	0.0310222	Cisbaikal_LNBA	0.954351	0.418132	2.28241	FALSE	6	FALSE	Mongol
Mongol	Altai_N+Tyumen_HG+BMAC+Hungary_EN_HG_Koros+Cisbaikal_LNBA+Russia_Srubnaya	0.0310222	Russia_Srubnaya	-9.16789	13.7013	-0.669124	FALSE	6	FALSE	Mongol
Mongol	Tyumen_HG+Hungary_EN_HG_Koros+Cisbaikal_LNBA+China_YR_MN+Yakutia_LNBA+Russia_Srubnaya	0.0297264	Tyumen_HG	-0.132745	0.0449304	-2.95446	FALSE	6	FALSE	Mongol
Mongol	Tyumen_HG+Hungary_EN_HG_Koros+Cisbaikal_LNBA+China_YR_MN+Yakutia_LNBA+Russia_Srubnaya	0.0297264	Hungary_EN_HG_Koros	-0.16012	0.0551522	-2.90323	FALSE	6	FALSE	Mongol
Mongol	Tyumen_HG+Hungary_EN_HG_Koros+Cisbaikal_LNBA+China_YR_MN+Yakutia_LNBA+Russia_Srubnaya	0.0297264	Cisbaikal_LNBA	0.510758	0.150078	3.40328	FALSE	6	FALSE	Mongol
Mongol	Tyumen_HG+Hungary_EN_HG_Koros+Cisbaikal_LNBA+China_YR_MN+Yakutia_LNBA+Russia_Srubnaya	0.0297264	China_YR_MN	0.42666	0.0501729	8.5038	FALSE	6	FALSE	Mongol
Mongol	Tyumen_HG+Hungary_EN_HG_Koros+Cisbaikal_LNBA+China_YR_MN+Yakutia_LNBA+Russia_Srubnaya	0.0297264	Yakutia_LNBA	0.0290612	0.0848728	0.342409	FALSE	6	FALSE	Mongol
Mongol	Tyumen_HG+Hungary_EN_HG_Koros+Cisbaikal_LNBA+China_YR_MN+Yakutia_LNBA+Russia_Srubnaya	0.0297264	Russia_Srubnaya	0.326385	0.0593214	5.50198	FALSE	6	FALSE	Mongol
Mongol	Tyumen_HG+Hungary_EN_HG_Koros+Cisbaikal_LNBA+China_YR_MN+Yakutia_LNBA+Russia_Srubnaya	0.0285162	Tyumen_HG	-0.13115	0.0450976	-2.90814	FALSE	6	FALSE	Mongol
Mongol	Tyumen_HG+Hungary_EN_HG_Koros+Cisbaikal_LNBA+China_YR_MN+Yakutia_LNBA+Russia_Srubnaya	0.0285162	Hungary_EN_HG_Koros	-0.161367	0.0551998	-2.92332	FALSE	6	FALSE	Mongol
Mongol	Tyumen_HG+Hungary_EN_HG_Koros+Cisbaikal_LNBA+China_YR_MN+Yakutia_LNBA+Russia_Srubnaya	0.0285162	Cisbaikal_LNBA	0.506544	0.150325	3.36966	FALSE	6	FALSE	Mongol
Mongol	Tyumen_HG+Hungary_EN_HG_Koros+Cisbaikal_LNBA+China_YR_MN+Yakutia_LNBA+Russia_Srubnaya	0.0285162	China_YR_MN	0.426605	0.0502066	8.49701	FALSE	6	FALSE	Mongol
Mongol	Tyumen_HG+Hungary_EN_HG_Koros+Cisbaikal_LNBA+China_YR_MN+Yakutia_LNBA+Russia_Srubnaya	0.0285162	Yakutia_LNBA	0.0318286	0.0849702	0.374586	FALSE	6	FALSE	Mongol
Mongol	Tyumen_HG+Hungary_EN_HG_Koros+Cisbaikal_LNBA+China_YR_MN+Yakutia_LNBA+Russia_Srubnaya	0.0285162	Russia_Srubnaya	0.327539	0.0594408	5.51034	FALSE	6	FALSE	Mongol
Mongol	Tyumen_HG+BMAC+Germany_EN_LBK+Mongolia_N_North+Yakutia_LNBA+Russia_Srubnaya	0.0283022	Tyumen_HG	61.6081	14315.8	0.0043035	FALSE	6	FALSE	Mongol
Mongol	Tyumen_HG+BMAC+Germany_EN_LBK+Mongolia_N_North+Yakutia_LNBA+Russia_Srubnaya	0.0283022	BMAC	47.0605	10951.4	0.00429723	FALSE	6	FALSE	Mongol
Mongol	Tyumen_HG+BMAC+Germany_EN_LBK+Mongolia_N_North+Yakutia_LNBA+Russia_Srubnaya	0.0283022	Germany_EN_LBK	101.69	23649.1	0.00429994	FALSE	6	FALSE	Mongol
Mongol	Tyumen_HG+BMAC+Germany_EN_LBK+Mongolia_N_North+Yakutia_LNBA+Russia_Srubnaya	0.0283022	Mongolia_N_North	-4.43552	1192.9	-0.00371827	FALSE	6	FALSE	Mongol
Mongol	Tyumen_HG+BMAC+Germany_EN_LBK+Mongolia_N_North+Yakutia_LNBA+Russia_Srubnaya	0.0283022	Yakutia_LNBA	4.86253	1116.22	0.00435626	FALSE	6	FALSE	Mongol
Mongol	Tyumen_HG+BMAC+Germany_EN_LBK+Mongolia_N_North+Yakutia_LNBA+Russia_Srubnaya	0.0283022	Russia_Srubnaya	-209.785	48839	-0.00429545	FALSE	6	FALSE	Mongol
Mongol	Tyumen_HG+BMAC+Germany_EN_LBK+Mongolia_N_North+Yakutia_LNBA+Russia_Srubnaya	0.028249	Tyumen_HG	52.2093	10425.1	0.00500804	FALSE	6	FALSE	Mongol
Mongol	Tyumen_HG+BMAC+Germany_EN_LBK+Mongolia_N_North+Yakutia_LNBA+Russia_Srubnaya	0.028249	BMAC	39.8639	7971.89	0.00500056	FALSE	6	FALSE	Mongol
Mongol	Tyumen_HG+BMAC+Germany_EN_LBK+Mongolia_N_North+Yakutia_LNBA+Russia_Srubnaya	0.028249	Germany_EN_LBK	86.1991	17285.1	0.0049869	FALSE	6	FALSE	Mongol
Mongol	Tyumen_HG+BMAC+Germany_EN_LBK+Mongolia_N_North+Yakutia_LNBA+Russia_Srubnaya	0.028249	Mongolia_N_North	-3.63989	1060.85	-0.00343111	FALSE	6	FALSE	Mongol
Mongol	Tyumen_HG+BMAC+Germany_EN_LBK+Mongolia_N_North+Yakutia_LNBA+Russia_Srubnaya	0.028249	Yakutia_LNBA	4.12405	1013.03	0.00407098	FALSE	6	FALSE	Mongol
Mongol	Tyumen_HG+BMAC+Germany_EN_LBK+Mongolia_N_North+Yakutia_LNBA+Russia_Srubnaya	0.028249	Russia_Srubnaya	-177.756	35633.6	-0.00498844	FALSE	6	FALSE	Mongol
Mongol	EHG+Cisbaikal_LNBA+Mongolia_N_North+China_YR_MN+Yakutia_LNBA+Russia_Srubnaya	0.0275036	EHG	-0.0600606	0.0900799	-0.666748	FALSE	6	FALSE	Mongol
Mongol	EHG+Cisbaikal_LNBA+Mongolia_N_North+China_YR_MN+Yakutia_LNBA+Russia_Srubnaya	0.0275036	Cisbaikal_LNBA	0.196135	0.215469	0.910266	FALSE	6	FALSE	Mongol
Mongol	EHG+Cisbaikal_LNBA+Mongolia_N_North+China_YR_MN+Yakutia_LNBA+Russia_Srubnaya	0.0275036	Mongolia_N_North	0.225775	0.0862996	2.61618	FALSE	6	FALSE	Mongol
Mongol	EHG+Cisbaikal_LNBA+Mongolia_N_North+China_YR_MN+Yakutia_LNBA+Russia_Srubnaya	0.0275036	China_YR_MN	0.391225	0.0440875	8.87383	FALSE	6	FALSE	Mongol
Mongol	EHG+Cisbaikal_LNBA+Mongolia_N_North+China_YR_MN+Yakutia_LNBA+Russia_Srubnaya	0.0275036	Yakutia_LNBA	0.0757068	0.0854929	0.885534	FALSE	6	FALSE	Mongol
Mongol	EHG+Cisbaikal_LNBA+Mongolia_N_North+China_YR_MN+Yakutia_LNBA+Russia_Srubnaya	0.0275036	Russia_Srubnaya	0.171219	0.0531402	3.22203	FALSE	6	FALSE	Mongol
Mongol	Altai_N+Tyumen_HG+EHG+Cisbaikal_LNBA+Yakutia_LNBA+Russia_Srubnaya	0.0265869	Altai_N	-0.828838	0.619745	-1.33738	FALSE	6	FALSE	Mongol
Mongol	Altai_N+Tyumen_HG+EHG+Cisbaikal_LNBA+Yakutia_LNBA+Russia_Srubnaya	0.0265869	Tyumen_HG	1.32333	1.42631	0.927804	FALSE	6	FALSE	Mongol
Mongol	Altai_N+Tyumen_HG+EHG+Cisbaikal_LNBA+Yakutia_LNBA+Russia_Srubnaya	0.0265869	EHG	-1.87322	1.58318	-1.1832	FALSE	6	FALSE	Mongol
Mongol	Altai_N+Tyumen_HG+EHG+Cisbaikal_LNBA+Yakutia_LNBA+Russia_Srubnaya	0.0265869	Cisbaikal_LNBA	2.66559	0.878131	3.03553	FALSE	6	FALSE	Mongol
Mongol	Altai_N+Tyumen_HG+EHG+Cisbaikal_LNBA+Yakutia_LNBA+Russia_Srubnaya	0.0265869	Yakutia_LNBA	-1.06322	0.545792	-1.94803	FALSE	6	FALSE	Mongol
Mongol	Altai_N+Tyumen_HG+EHG+Cisbaikal_LNBA+Yakutia_LNBA+Russia_Srubnaya	0.0265869	Russia_Srubnaya	0.776353	0.412403	1.88251	FALSE	6	FALSE	Mongol
Mongol	Altai_N+Tyumen_HG+EHG+Cisbaikal_LNBA+Yakutia_LNBA+Russia_Srubnaya	0.0258003	Altai_N	-0.831756	0.630832	-1.31851	FALSE	6	FALSE	Mongol
Mongol	Altai_N+Tyumen_HG+EHG+Cisbaikal_LNBA+Yakutia_LNBA+Russia_Srubnaya	0.0258003	Tyumen_HG	1.33046	1.45423	0.914885	FALSE	6	FALSE	Mongol
Mongol	Altai_N+Tyumen_HG+EHG+Cisbaikal_LNBA+Yakutia_LNBA+Russia_Srubnaya	0.0258003	EHG	-1.88414	1.61392	-1.16743	FALSE	6	FALSE	Mongol
Mongol	Altai_N+Tyumen_HG+EHG+Cisbaikal_LNBA+Yakutia_LNBA+Russia_Srubnaya	0.0258003	Cisbaikal_LNBA	2.67587	0.892962	2.99662	FALSE	6	FALSE	Mongol
Mongol	Altai_N+Tyumen_HG+EHG+Cisbaikal_LNBA+Yakutia_LNBA+Russia_Srubnaya	0.0258003	Yakutia_LNBA	-1.06987	0.554128	-1.93074	FALSE	6	FALSE	Mongol
Mongol	Altai_N+Tyumen_HG+EHG+Cisbaikal_LNBA+Yakutia_LNBA+Russia_Srubnaya	0.0258003	Russia_Srubnaya	0.779444	0.419875	1.85637	FALSE	6	FALSE	Mongol
Mongol	BMAC+Germany_EN_LBK+Cisbaikal_LNBA+Mongolia_N_North+China_YR_MN+Russia_Srubnaya	0.0251691	BMAC	0.126959	0.0681229	1.86368	FALSE	6	FALSE	Mongol
Mongol	BMAC+Germany_EN_LBK+Cisbaikal_LNBA+Mongolia_N_North+China_YR_MN+Russia_Srubnaya	0.0251691	Germany_EN_LBK	0.0911484	0.0936125	0.973677	FALSE	6	FALSE	Mongol
Mongol	BMAC+Germany_EN_LBK+Cisbaikal_LNBA+Mongolia_N_North+China_YR_MN+Russia_Srubnaya	0.0251691	Cisbaikal_LNBA	0.377498	0.190323	1.98346	FALSE	6	FALSE	Mongol
Mongol	BMAC+Germany_EN_LBK+Cisbaikal_LNBA+Mongolia_N_North+China_YR_MN+Russia_Srubnaya	0.0251691	Mongolia_N_North	0.157082	0.15473	1.0152	FALSE	6	FALSE	Mongol
Mongol	BMAC+Germany_EN_LBK+Cisbaikal_LNBA+Mongolia_N_North+China_YR_MN+Russia_Srubnaya	0.0251691	China_YR_MN	0.391996	0.0307892	12.7316	FALSE	6	FALSE	Mongol
Mongol	BMAC+Germany_EN_LBK+Cisbaikal_LNBA+Mongolia_N_North+China_YR_MN+Russia_Srubnaya	0.0251691	Russia_Srubnaya	-0.144684	0.199855	-0.723944	FALSE	6	FALSE	Mongol
Mongol	Tyumen_HG+Cisbaikal_LNBA+Mongolia_N_North+China_YR_MN+Yakutia_LNBA+Russia_Srubnaya	0.0247223	Tyumen_HG	0.0341571	0.0797079	0.428528	FALSE	6	FALSE	Mongol
Mongol	Tyumen_HG+Cisbaikal_LNBA+Mongolia_N_North+China_YR_MN+Yakutia_LNBA+Russia_Srubnaya	0.0247223	Cisbaikal_LNBA	-0.0520473	0.266353	-0.195407	FALSE	6	FALSE	Mongol
Mongol	Tyumen_HG+Cisbaikal_LNBA+Mongolia_N_North+China_YR_MN+Yakutia_LNBA+Russia_Srubnaya	0.0247223	Mongolia_N_North	0.312494	0.113143	2.76193	FALSE	6	FALSE	Mongol
Mongol	Tyumen_HG+Cisbaikal_LNBA+Mongolia_N_North+China_YR_MN+Yakutia_LNBA+Russia_Srubnaya	0.0247223	China_YR_MN	0.430413	0.0497085	8.65873	FALSE	6	FALSE	Mongol
Mongol	Tyumen_HG+Cisbaikal_LNBA+Mongolia_N_North+China_YR_MN+Yakutia_LNBA+Russia_Srubnaya	0.0247223	Yakutia_LNBA	0.153034	0.0932504	1.6411	FALSE	6	FALSE	Mongol
Mongol	Tyumen_HG+Cisbaikal_LNBA+Mongolia_N_North+China_YR_MN+Yakutia_LNBA+Russia_Srubnaya	0.0247223	Russia_Srubnaya	0.121951	0.0313115	3.89475	FALSE	6	FALSE	Mongol
Mongol	Tyumen_HG+BMAC+Hungary_EN_HG_Koros+EHG+Yakutia_LNBA+Russia_Srubnaya	0.0235563	Tyumen_HG	10.2429	19.2769	0.531358	FALSE	6	FALSE	Mongol
Mongol	Tyumen_HG+BMAC+Hungary_EN_HG_Koros+EHG+Yakutia_LNBA+Russia_Srubnaya	0.0235563	BMAC	2.2571	3.66189	0.616375	FALSE	6	FALSE	Mongol
Mongol	Tyumen_HG+BMAC+Hungary_EN_HG_Koros+EHG+Yakutia_LNBA+Russia_Srubnaya	0.0235563	Hungary_EN_HG_Koros	7.84337	12.1085	0.647758	FALSE	6	FALSE	Mongol
Mongol	Tyumen_HG+BMAC+Hungary_EN_HG_Koros+EHG+Yakutia_LNBA+Russia_Srubnaya	0.0235563	EHG	-13.4062	26.0812	-0.51402	FALSE	6	FALSE	Mongol
Mongol	Tyumen_HG+BMAC+Hungary_EN_HG_Koros+EHG+Yakutia_LNBA+Russia_Srubnaya	0.0235563	Yakutia_LNBA	0.354277	0.922699	0.383958	FALSE	6	FALSE	Mongol
Mongol	Tyumen_HG+BMAC+Hungary_EN_HG_Koros+EHG+Yakutia_LNBA+Russia_Srubnaya	0.0235563	Russia_Srubnaya	-6.29145	10.2124	-0.616061	FALSE	6	FALSE	Mongol
Mongol	Tyumen_HG+BMAC+Hungary_EN_HG_Koros+EHG+Yakutia_LNBA+Russia_Srubnaya	0.0234553	Tyumen_HG	10.2999	19.4653	0.529145	FALSE	6	FALSE	Mongol
Mongol	Tyumen_HG+BMAC+Hungary_EN_HG_Koros+EHG+Yakutia_LNBA+Russia_Srubnaya	0.0234553	BMAC	2.25056	3.67661	0.612131	FALSE	6	FALSE	Mongol
Mongol	Tyumen_HG+BMAC+Hungary_EN_HG_Koros+EHG+Yakutia_LNBA+Russia_Srubnaya	0.0234553	Hungary_EN_HG_Koros	7.87021	12.1989	0.645156	FALSE	6	FALSE	Mongol
Mongol	Tyumen_HG+BMAC+Hungary_EN_HG_Koros+EHG+Yakutia_LNBA+Russia_Srubnaya	0.0234553	EHG	-13.4925	26.356	-0.511934	FALSE	6	FALSE	Mongol
Mongol	Tyumen_HG+BMAC+Hungary_EN_HG_Koros+EHG+Yakutia_LNBA+Russia_Srubnaya	0.0234553	Yakutia_LNBA	0.352366	0.931758	0.378173	FALSE	6	FALSE	Mongol
Mongol	Tyumen_HG+BMAC+Hungary_EN_HG_Koros+EHG+Yakutia_LNBA+Russia_Srubnaya	0.0234553	Russia_Srubnaya	-6.28055	10.2588	-0.612209	FALSE	6	FALSE	Mongol
Mongol	BMAC+Germany_EN_LBK+Cisbaikal_LNBA+China_YR_MN+Yakutia_LNBA+Russia_Srubnaya	0.0229373	BMAC	0.15507	0.0381327	4.06659	FALSE	6	FALSE	Mongol
Mongol	BMAC+Germany_EN_LBK+Cisbaikal_LNBA+China_YR_MN+Yakutia_LNBA+Russia_Srubnaya	0.0229373	Germany_EN_LBK	0.118727	0.0599243	1.98129	FALSE	6	FALSE	Mongol
Mongol	BMAC+Germany_EN_LBK+Cisbaikal_LNBA+China_YR_MN+Yakutia_LNBA+Russia_Srubnaya	0.0229373	Cisbaikal_LNBA	0.416379	0.121686	3.42175	FALSE	6	FALSE	Mongol
Mongol	BMAC+Germany_EN_LBK+Cisbaikal_LNBA+China_YR_MN+Yakutia_LNBA+Russia_Srubnaya	0.0229373	China_YR_MN	0.439022	0.0435115	10.0898	FALSE	6	FALSE	Mongol
Mongol	BMAC+Germany_EN_LBK+Cisbaikal_LNBA+China_YR_MN+Yakutia_LNBA+Russia_Srubnaya	0.0229373	Yakutia_LNBA	0.0880574	0.0671746	1.31087	FALSE	6	FALSE	Mongol
Mongol	BMAC+Germany_EN_LBK+Cisbaikal_LNBA+China_YR_MN+Yakutia_LNBA+Russia_Srubnaya	0.0229373	Russia_Srubnaya	-0.217255	0.111023	-1.95686	FALSE	6	FALSE	Mongol
Mongol	Tyumen_HG+Cisbaikal_LNBA+Mongolia_N_North+China_YR_MN+Yakutia_LNBA+Russia_Srubnaya	0.0216902	Tyumen_HG	0.0371676	0.0811942	0.457762	FALSE	6	FALSE	Mongol
Mongol	Tyumen_HG+Cisbaikal_LNBA+Mongolia_N_North+China_YR_MN+Yakutia_LNBA+Russia_Srubnaya	0.0216902	Cisbaikal_LNBA	-0.0607846	0.271132	-0.224189	FALSE	6	FALSE	Mongol
Mongol	Tyumen_HG+Cisbaikal_LNBA+Mongolia_N_North+China_YR_MN+Yakutia_LNBA+Russia_Srubnaya	0.0216902	Mongolia_N_North	0.314431	0.115105	2.73169	FALSE	6	FALSE	Mongol
Mongol	Tyumen_HG+Cisbaikal_LNBA+Mongolia_N_North+China_YR_MN+Yakutia_LNBA+Russia_Srubnaya	0.0216902	China_YR_MN	0.431164	0.0506621	8.51058	FALSE	6	FALSE	Mongol
Mongol	Tyumen_HG+Cisbaikal_LNBA+Mongolia_N_North+China_YR_MN+Yakutia_LNBA+Russia_Srubnaya	0.0216902	Yakutia_LNBA	0.156584	0.0944135	1.65849	FALSE	6	FALSE	Mongol
Mongol	Tyumen_HG+Cisbaikal_LNBA+Mongolia_N_North+China_YR_MN+Yakutia_LNBA+Russia_Srubnaya	0.0216902	Russia_Srubnaya	0.121439	0.0319521	3.80066	FALSE	6	FALSE	Mongol
Mongol	Altai_N+Tyumen_HG+Mongolia_N_North+China_YR_MN+Yakutia_LNBA+Russia_Srubnaya	0.0213142	Altai_N	-0.01271	0.0421301	-0.301685	FALSE	6	FALSE	Mongol
Mongol	Altai_N+Tyumen_HG+Mongolia_N_North+China_YR_MN+Yakutia_LNBA+Russia_Srubnaya	0.0213142	Tyumen_HG	0.0299833	0.0423917	0.707292	FALSE	6	FALSE	Mongol
Mongol	Altai_N+Tyumen_HG+Mongolia_N_North+China_YR_MN+Yakutia_LNBA+Russia_Srubnaya	0.0213142	Mongolia_N_North	0.324565	0.0491166	6.60804	FALSE	6	FALSE	Mongol
Mongol	Altai_N+Tyumen_HG+Mongolia_N_North+China_YR_MN+Yakutia_LNBA+Russia_Srubnaya	0.0213142	China_YR_MN	0.409866	0.0273908	14.9637	FALSE	6	FALSE	Mongol
Mongol	Altai_N+Tyumen_HG+Mongolia_N_North+China_YR_MN+Yakutia_LNBA+Russia_Srubnaya	0.0213142	Yakutia_LNBA	0.123656	0.0383346	3.22571	FALSE	6	FALSE	Mongol
Mongol	Altai_N+Tyumen_HG+Mongolia_N_North+China_YR_MN+Yakutia_LNBA+Russia_Srubnaya	0.0213142	Russia_Srubnaya	0.124639	0.0175552	7.09985	FALSE	6	FALSE	Mongol
Mongol	Altai_N+Cisbaikal_LNBA+Mongolia_N_North+China_YR_MN+Yakutia_LNBA+Russia_Srubnaya	0.0206459	Altai_N	-0.007411	0.0833096	-0.0889573	FALSE	6	FALSE	Mongol
Mongol	Altai_N+Cisbaikal_LNBA+Mongolia_N_North+China_YR_MN+Yakutia_LNBA+Russia_Srubnaya	0.0206459	Cisbaikal_LNBA	0.0833476	0.279882	0.297795	FALSE	6	FALSE	Mongol
Mongol	Altai_N+Cisbaikal_LNBA+Mongolia_N_North+China_YR_MN+Yakutia_LNBA+Russia_Srubnaya	0.0206459	Mongolia_N_North	0.26432	0.0916573	2.88378	FALSE	6	FALSE	Mongol
Mongol	Altai_N+Cisbaikal_LNBA+Mongolia_N_North+China_YR_MN+Yakutia_LNBA+Russia_Srubnaya	0.0206459	China_YR_MN	0.413525	0.0371122	11.1426	FALSE	6	FALSE	Mongol
Mongol	Altai_N+Cisbaikal_LNBA+Mongolia_N_North+China_YR_MN+Yakutia_LNBA+Russia_Srubnaya	0.0206459	Yakutia_LNBA	0.111092	0.112285	0.989376	FALSE	6	FALSE	Mongol
Mongol	Altai_N+Cisbaikal_LNBA+Mongolia_N_North+China_YR_MN+Yakutia_LNBA+Russia_Srubnaya	0.0206459	Russia_Srubnaya	0.135127	0.00812806	16.6248	FALSE	6	FALSE	Mongol
Mongol	BMAC+Germany_EN_LBK+Cisbaikal_LNBA+Mongolia_N_North+China_YR_MN+Russia_Srubnaya	0.0203449	BMAC	0.126202	0.0707827	1.78294	FALSE	6	FALSE	Mongol
Mongol	BMAC+Germany_EN_LBK+Cisbaikal_LNBA+Mongolia_N_North+China_YR_MN+Russia_Srubnaya	0.0203449	Germany_EN_LBK	0.0886674	0.0978961	0.90573	FALSE	6	FALSE	Mongol
Mongol	BMAC+Germany_EN_LBK+Cisbaikal_LNBA+Mongolia_N_North+China_YR_MN+Russia_Srubnaya	0.0203449	Cisbaikal_LNBA	0.375403	0.199565	1.88111	FALSE	6	FALSE	Mongol
Mongol	BMAC+Germany_EN_LBK+Cisbaikal_LNBA+Mongolia_N_North+China_YR_MN+Russia_Srubnaya	0.0203449	Mongolia_N_North	0.158663	0.162163	0.97842	FALSE	6	FALSE	Mongol
Mongol	BMAC+Germany_EN_LBK+Cisbaikal_LNBA+Mongolia_N_North+China_YR_MN+Russia_Srubnaya	0.0203449	China_YR_MN	0.391209	0.0309338	12.6466	FALSE	6	FALSE	Mongol
Mongol	BMAC+Germany_EN_LBK+Cisbaikal_LNBA+Mongolia_N_North+China_YR_MN+Russia_Srubnaya	0.0203449	Russia_Srubnaya	-0.140144	0.208903	-0.670854	FALSE	6	FALSE	Mongol
Mongol	BMAC+Germany_EN_LBK+Cisbaikal_LNBA+China_YR_MN+Yakutia_LNBA+Russia_Srubnaya	0.0200354	BMAC	0.15334	0.038146	4.01982	FALSE	6	FALSE	Mongol
Mongol	BMAC+Germany_EN_LBK+Cisbaikal_LNBA+China_YR_MN+Yakutia_LNBA+Russia_Srubnaya	0.0200354	Germany_EN_LBK	0.114801	0.0603316	1.90283	FALSE	6	FALSE	Mongol
Mongol	BMAC+Germany_EN_LBK+Cisbaikal_LNBA+China_YR_MN+Yakutia_LNBA+Russia_Srubnaya	0.0200354	Cisbaikal_LNBA	0.410164	0.122137	3.35822	FALSE	6	FALSE	Mongol
Mongol	BMAC+Germany_EN_LBK+Cisbaikal_LNBA+China_YR_MN+Yakutia_LNBA+Russia_Srubnaya	0.0200354	China_YR_MN	0.439711	0.0438056	10.0378	FALSE	6	FALSE	Mongol
Mongol	BMAC+Germany_EN_LBK+Cisbaikal_LNBA+China_YR_MN+Yakutia_LNBA+Russia_Srubnaya	0.0200354	Yakutia_LNBA	0.0916129	0.0671746	1.3638	FALSE	6	FALSE	Mongol
Mongol	BMAC+Germany_EN_LBK+Cisbaikal_LNBA+China_YR_MN+Yakutia_LNBA+Russia_Srubnaya	0.0200354	Russia_Srubnaya	-0.209629	0.111583	-1.87868	FALSE	6	FALSE	Mongol
Mongol	BMAC+Hungary_EN_HG_Koros+EHG+Cisbaikal_LNBA+Yakutia_LNBA+Russia_Srubnaya	0.0195646	BMAC	3.10445	7.19739	0.43133	FALSE	6	FALSE	Mongol
Mongol	BMAC+Hungary_EN_HG_Koros+EHG+Cisbaikal_LNBA+Yakutia_LNBA+Russia_Srubnaya	0.0195646	Hungary_EN_HG_Koros	4.50151	10.1871	0.441885	FALSE	6	FALSE	Mongol
Mongol	BMAC+Hungary_EN_HG_Koros+EHG+Cisbaikal_LNBA+Yakutia_LNBA+Russia_Srubnaya	0.0195646	EHG	1.40804	4.84138	0.290834	FALSE	6	FALSE	Mongol
Mongol	BMAC+Hungary_EN_HG_Koros+EHG+Cisbaikal_LNBA+Yakutia_LNBA+Russia_Srubnaya	0.0195646	Cisbaikal_LNBA	0.364153	3.08415	0.118072	FALSE	6	FALSE	Mongol
Mongol	BMAC+Hungary_EN_HG_Koros+EHG+Cisbaikal_LNBA+Yakutia_LNBA+Russia_Srubnaya	0.0195646	Yakutia_LNBA	0.376363	2.20523	0.170668	FALSE	6	FALSE	Mongol
Mongol	BMAC+Hungary_EN_HG_Koros+EHG+Cisbaikal_LNBA+Yakutia_LNBA+Russia_Srubnaya	0.0195646	Russia_Srubnaya	-8.75452	21.3182	-0.410659	FALSE	6	FALSE	Mongol
Mongol	BMAC+Hungary_EN_HG_Koros+EHG+Cisbaikal_LNBA+Yakutia_LNBA+Russia_Srubnaya	0.0195346	BMAC	3.09018	7.15208	0.432068	FALSE	6	FALSE	Mongol
Mongol	BMAC+Hungary_EN_HG_Koros+EHG+Cisbaikal_LNBA+Yakutia_LNBA+Russia_Srubnaya	0.0195346	Hungary_EN_HG_Koros	4.48205	10.1218	0.442811	FALSE	6	FALSE	Mongol
Mongol	BMAC+Hungary_EN_HG_Koros+EHG+Cisbaikal_LNBA+Yakutia_LNBA+Russia_Srubnaya	0.0195346	EHG	1.39713	4.81317	0.290271	FALSE	6	FALSE	Mongol
Mongol	BMAC+Hungary_EN_HG_Koros+EHG+Cisbaikal_LNBA+Yakutia_LNBA+Russia_Srubnaya	0.0195346	Cisbaikal_LNBA	0.373025	3.06865	0.12156	FALSE	6	FALSE	Mongol
Mongol	BMAC+Hungary_EN_HG_Koros+EHG+Cisbaikal_LNBA+Yakutia_LNBA+Russia_Srubnaya	0.0195346	Yakutia_LNBA	0.370583	2.19454	0.168866	FALSE	6	FALSE	Mongol
Mongol	BMAC+Hungary_EN_HG_Koros+EHG+Cisbaikal_LNBA+Yakutia_LNBA+Russia_Srubnaya	0.0195346	Russia_Srubnaya	-8.71297	21.1844	-0.411292	FALSE	6	FALSE	Mongol
Mongol	Altai_N+EHG+Mongolia_N_North+China_YR_MN+Yakutia_LNBA+Russia_Srubnaya	0.0191969	Altai_N	0.0253392	0.0319529	0.793015	FALSE	6	FALSE	Mongol
Mongol	Altai_N+EHG+Mongolia_N_North+China_YR_MN+Yakutia_LNBA+Russia_Srubnaya	0.0191969	EHG	-0.0141857	0.0450451	-0.314923	FALSE	6	FALSE	Mongol
Mongol	Altai_N+EHG+Mongolia_N_North+China_YR_MN+Yakutia_LNBA+Russia_Srubnaya	0.0191969	Mongolia_N_North	0.311068	0.0474516	6.55548	FALSE	6	FALSE	Mongol
Mongol	Altai_N+EHG+Mongolia_N_North+China_YR_MN+Yakutia_LNBA+Russia_Srubnaya	0.0191969	China_YR_MN	0.400779	0.02613	15.3379	FALSE	6	FALSE	Mongol
Mongol	Altai_N+EHG+Mongolia_N_North+China_YR_MN+Yakutia_LNBA+Russia_Srubnaya	0.0191969	Yakutia_LNBA	0.133003	0.0367915	3.61504	FALSE	6	FALSE	Mongol
Mongol	Altai_N+EHG+Mongolia_N_North+China_YR_MN+Yakutia_LNBA+Russia_Srubnaya	0.0191969	Russia_Srubnaya	0.143997	0.0274208	5.25138	FALSE	6	FALSE	Mongol
Mongol	Altai_N+Tyumen_HG+Mongolia_N_North+China_YR_MN+Yakutia_LNBA+Russia_Srubnaya	0.0189653	Altai_N	-0.0150842	0.0423877	-0.355863	FALSE	6	FALSE	Mongol
Mongol	Altai_N+Tyumen_HG+Mongolia_N_North+China_YR_MN+Yakutia_LNBA+Russia_Srubnaya	0.0189653	Tyumen_HG	0.0327085	0.0427612	0.764909	FALSE	6	FALSE	Mongol
Mongol	Altai_N+Tyumen_HG+Mongolia_N_North+China_YR_MN+Yakutia_LNBA+Russia_Srubnaya	0.0189653	Mongolia_N_North	0.32408	0.0493248	6.57033	FALSE	6	FALSE	Mongol
Mongol	Altai_N+Tyumen_HG+Mongolia_N_North+China_YR_MN+Yakutia_LNBA+Russia_Srubnaya	0.0189653	China_YR_MN	0.409793	0.0274888	14.9076	FALSE	6	FALSE	Mongol
Mongol	Altai_N+Tyumen_HG+Mongolia_N_North+China_YR_MN+Yakutia_LNBA+Russia_Srubnaya	0.0189653	Yakutia_LNBA	0.124159	0.0384857	3.2261	FALSE	6	FALSE	Mongol
Mongol	Altai_N+Tyumen_HG+Mongolia_N_North+China_YR_MN+Yakutia_LNBA+Russia_Srubnaya	0.0189653	Russia_Srubnaya	0.124344	0.0177659	6.99902	FALSE	6	FALSE	Mongol
Mongol	Germany_EN_LBK+Hungary_EN_HG_Koros+Cisbaikal_LNBA+China_YR_MN+Yakutia_LNBA+Russia_Srubnaya	0.017709	Germany_EN_LBK	0.259539	0.128537	2.01918	FALSE	6	FALSE	Mongol
Mongol	Germany_EN_LBK+Hungary_EN_HG_Koros+Cisbaikal_LNBA+China_YR_MN+Yakutia_LNBA+Russia_Srubnaya	0.017709	Hungary_EN_HG_Koros	-0.363059	0.142468	-2.54835	FALSE	6	FALSE	Mongol
Mongol	Germany_EN_LBK+Hungary_EN_HG_Koros+Cisbaikal_LNBA+China_YR_MN+Yakutia_LNBA+Russia_Srubnaya	0.017709	Cisbaikal_LNBA	0.442817	0.177396	2.49621	FALSE	6	FALSE	Mongol
Mongol	Germany_EN_LBK+Hungary_EN_HG_Koros+Cisbaikal_LNBA+China_YR_MN+Yakutia_LNBA+Russia_Srubnaya	0.017709	China_YR_MN	0.462712	0.0577018	8.01903	FALSE	6	FALSE	Mongol
Mongol	Germany_EN_LBK+Hungary_EN_HG_Koros+Cisbaikal_LNBA+China_YR_MN+Yakutia_LNBA+Russia_Srubnaya	0.017709	Yakutia_LNBA	0.0556569	0.100064	0.556214	FALSE	6	FALSE	Mongol
Mongol	Germany_EN_LBK+Hungary_EN_HG_Koros+Cisbaikal_LNBA+China_YR_MN+Yakutia_LNBA+Russia_Srubnaya	0.017709	Russia_Srubnaya	0.142333	0.0780868	1.82275	FALSE	6	FALSE	Mongol
Mongol	Altai_N+Cisbaikal_LNBA+Mongolia_N_North+China_YR_MN+Yakutia_LNBA+Russia_Srubnaya	0.0176283	Altai_N	-0.0105597	0.086598	-0.121939	FALSE	6	FALSE	Mongol
Mongol	Altai_N+Cisbaikal_LNBA+Mongolia_N_North+China_YR_MN+Yakutia_LNBA+Russia_Srubnaya	0.0176283	Cisbaikal_LNBA	0.0945957	0.291065	0.324999	FALSE	6	FALSE	Mongol
Mongol	Altai_N+Cisbaikal_LNBA+Mongolia_N_North+China_YR_MN+Yakutia_LNBA+Russia_Srubnaya	0.0176283	Mongolia_N_North	0.259852	0.0946045	2.74672	FALSE	6	FALSE	Mongol
Mongol	Altai_N+Cisbaikal_LNBA+Mongolia_N_North+China_YR_MN+Yakutia_LNBA+Russia_Srubnaya	0.0176283	China_YR_MN	0.411947	0.0376784	10.9332	FALSE	6	FALSE	Mongol
Mongol	Altai_N+Cisbaikal_LNBA+Mongolia_N_North+China_YR_MN+Yakutia_LNBA+Russia_Srubnaya	0.0176283	Yakutia_LNBA	0.108238	0.11567	0.935748	FALSE	6	FALSE	Mongol
Mongol	Altai_N+Cisbaikal_LNBA+Mongolia_N_North+China_YR_MN+Yakutia_LNBA+Russia_Srubnaya	0.0176283	Russia_Srubnaya	0.135927	0.00820081	16.5749	FALSE	6	FALSE	Mongol
Mongol	Altai_N+BMAC+Hungary_EN_HG_Koros+EHG+Cisbaikal_LNBA+Russia_Srubnaya	0.017586	Altai_N	-0.0106987	0.463815	-0.0230667	FALSE	6	FALSE	Mongol
Mongol	Altai_N+BMAC+Hungary_EN_HG_Koros+EHG+Cisbaikal_LNBA+Russia_Srubnaya	0.017586	BMAC	2.30638	2.39889	0.961438	FALSE	6	FALSE	Mongol
Mongol	Altai_N+BMAC+Hungary_EN_HG_Koros+EHG+Cisbaikal_LNBA+Russia_Srubnaya	0.017586	Hungary_EN_HG_Koros	3.34662	3.34958	0.999114	FALSE	6	FALSE	Mongol
Mongol	Altai_N+BMAC+Hungary_EN_HG_Koros+EHG+Cisbaikal_LNBA+Russia_Srubnaya	0.017586	EHG	0.832791	1.43152	0.581754	FALSE	6	FALSE	Mongol
Mongol	Altai_N+BMAC+Hungary_EN_HG_Koros+EHG+Cisbaikal_LNBA+Russia_Srubnaya	0.017586	Cisbaikal_LNBA	0.879759	0.31137	2.82545	FALSE	6	FALSE	Mongol
Mongol	Altai_N+BMAC+Hungary_EN_HG_Koros+EHG+Cisbaikal_LNBA+Russia_Srubnaya	0.017586	Russia_Srubnaya	-6.35485	6.91514	-0.918975	FALSE	6	FALSE	Mongol
Mongol	Altai_N+BMAC+Hungary_EN_HG_Koros+EHG+Cisbaikal_LNBA+Russia_Srubnaya	0.0175299	Altai_N	-0.0111488	0.463745	-0.0240407	FALSE	6	FALSE	Mongol
Mongol	Altai_N+BMAC+Hungary_EN_HG_Koros+EHG+Cisbaikal_LNBA+Russia_Srubnaya	0.0175299	BMAC	2.30661	2.40917	0.957432	FALSE	6	FALSE	Mongol
Mongol	Altai_N+BMAC+Hungary_EN_HG_Koros+EHG+Cisbaikal_LNBA+Russia_Srubnaya	0.0175299	Hungary_EN_HG_Koros	3.34564	3.36526	0.994168	FALSE	6	FALSE	Mongol
Mongol	Altai_N+BMAC+Hungary_EN_HG_Koros+EHG+Cisbaikal_LNBA+Russia_Srubnaya	0.0175299	EHG	0.834214	1.4341	0.5817	FALSE	6	FALSE	Mongol
Mongol	Altai_N+BMAC+Hungary_EN_HG_Koros+EHG+Cisbaikal_LNBA+Russia_Srubnaya	0.0175299	Cisbaikal_LNBA	0.878995	0.312327	2.81434	FALSE	6	FALSE	Mongol
Mongol	Altai_N+BMAC+Hungary_EN_HG_Koros+EHG+Cisbaikal_LNBA+Russia_Srubnaya	0.0175299	Russia_Srubnaya	-6.35431	6.94485	-0.914967	FALSE	6	FALSE	Mongol
Mongol	Tyumen_HG+Hungary_EN_HG_Koros+EHG+Cisbaikal_LNBA+Yakutia_LNBA+Russia_Srubnaya	0.0173772	Tyumen_HG	201.182	23338	0.00862037	FALSE	6	FALSE	Mongol
Mongol	Tyumen_HG+Hungary_EN_HG_Koros+EHG+Cisbaikal_LNBA+Yakutia_LNBA+Russia_Srubnaya	0.0173772	Hungary_EN_HG_Koros	105.132	12222.2	0.00860177	FALSE	6	FALSE	Mongol
Mongol	Tyumen_HG+Hungary_EN_HG_Koros+EHG+Cisbaikal_LNBA+Yakutia_LNBA+Russia_Srubnaya	0.0173772	EHG	-279.283	32322.5	-0.00864053	FALSE	6	FALSE	Mongol
Mongol	Tyumen_HG+Hungary_EN_HG_Koros+EHG+Cisbaikal_LNBA+Yakutia_LNBA+Russia_Srubnaya	0.0173772	Cisbaikal_LNBA	-10.7232	1431.14	-0.00749275	FALSE	6	FALSE	Mongol
Mongol	Tyumen_HG+Hungary_EN_HG_Koros+EHG+Cisbaikal_LNBA+Yakutia_LNBA+Russia_Srubnaya	0.0173772	Yakutia_LNBA	-0.491476	133.897	-0.00367054	FALSE	6	FALSE	Mongol
Mongol	Tyumen_HG+Hungary_EN_HG_Koros+EHG+Cisbaikal_LNBA+Yakutia_LNBA+Russia_Srubnaya	0.0173772	Russia_Srubnaya	-14.8172	1819.74	-0.00814246	FALSE	6	FALSE	Mongol
Mongol	Tyumen_HG+Hungary_EN_HG_Koros+EHG+Cisbaikal_LNBA+Yakutia_LNBA+Russia_Srubnaya	0.0173239	Tyumen_HG	177.53	74897.4	0.00237031	FALSE	6	FALSE	Mongol
Mongol	Tyumen_HG+Hungary_EN_HG_Koros+EHG+Cisbaikal_LNBA+Yakutia_LNBA+Russia_Srubnaya	0.0173239	Hungary_EN_HG_Koros	92.8567	38444.2	0.00241537	FALSE	6	FALSE	Mongol
Mongol	Tyumen_HG+Hungary_EN_HG_Koros+EHG+Cisbaikal_LNBA+Yakutia_LNBA+Russia_Srubnaya	0.0173239	EHG	-246.549	104008	-0.00237047	FALSE	6	FALSE	Mongol
Mongol	Tyumen_HG+Hungary_EN_HG_Koros+EHG+Cisbaikal_LNBA+Yakutia_LNBA+Russia_Srubnaya	0.0173239	Cisbaikal_LNBA	-9.31026	3915.4	-0.00237786	FALSE	6	FALSE	Mongol
Mongol	Tyumen_HG+Hungary_EN_HG_Koros+EHG+Cisbaikal_LNBA+Yakutia_LNBA+Russia_Srubnaya	0.0173239	Yakutia_LNBA	-0.462339	617.513	-0.000748711	FALSE	6	FALSE	Mongol
Mongol	Tyumen_HG+Hungary_EN_HG_Koros+EHG+Cisbaikal_LNBA+Yakutia_LNBA+Russia_Srubnaya	0.0173239	Russia_Srubnaya	-13.0658	4853.58	-0.00269199	FALSE	6	FALSE	Mongol
Mongol	Germany_EN_LBK+Hungary_EN_HG_Koros+Cisbaikal_LNBA+China_YR_MN+Yakutia_LNBA+Russia_Srubnaya	0.0166923	Germany_EN_LBK	0.256672	0.129877	1.97627	FALSE	6	FALSE	Mongol
Mongol	Germany_EN_LBK+Hungary_EN_HG_Koros+Cisbaikal_LNBA+China_YR_MN+Yakutia_LNBA+Russia_Srubnaya	0.0166923	Hungary_EN_HG_Koros	-0.362333	0.143945	-2.51716	FALSE	6	FALSE	Mongol
Mongol	Germany_EN_LBK+Hungary_EN_HG_Koros+Cisbaikal_LNBA+China_YR_MN+Yakutia_LNBA+Russia_Srubnaya	0.0166923	Cisbaikal_LNBA	0.439674	0.178871	2.45804	FALSE	6	FALSE	Mongol
Mongol	Germany_EN_LBK+Hungary_EN_HG_Koros+Cisbaikal_LNBA+China_YR_MN+Yakutia_LNBA+Russia_Srubnaya	0.0166923	China_YR_MN	0.462255	0.0579691	7.97417	FALSE	6	FALSE	Mongol
Mongol	Germany_EN_LBK+Hungary_EN_HG_Koros+Cisbaikal_LNBA+China_YR_MN+Yakutia_LNBA+Russia_Srubnaya	0.0166923	Yakutia_LNBA	0.0578841	0.100726	0.574667	FALSE	6	FALSE	Mongol
Mongol	Germany_EN_LBK+Hungary_EN_HG_Koros+Cisbaikal_LNBA+China_YR_MN+Yakutia_LNBA+Russia_Srubnaya	0.0166923	Russia_Srubnaya	0.145848	0.0781371	1.86657	FALSE	6	FALSE	Mongol
Mongol	Altai_N+EHG+Mongolia_N_North+China_YR_MN+Yakutia_LNBA+Russia_Srubnaya	0.0161877	Altai_N	0.0248387	0.0323223	0.76847	FALSE	6	FALSE	Mongol
Mongol	Altai_N+EHG+Mongolia_N_North+China_YR_MN+Yakutia_LNBA+Russia_Srubnaya	0.0161877	EHG	-0.0132222	0.0457362	-0.289097	FALSE	6	FALSE	Mongol
Mongol	Altai_N+EHG+Mongolia_N_North+China_YR_MN+Yakutia_LNBA+Russia_Srubnaya	0.0161877	Mongolia_N_North	0.30994	0.0476809	6.50031	FALSE	6	FALSE	Mongol
Mongol	Altai_N+EHG+Mongolia_N_North+China_YR_MN+Yakutia_LNBA+Russia_Srubnaya	0.0161877	China_YR_MN	0.400184	0.0261828	15.2842	FALSE	6	FALSE	Mongol
Mongol	Altai_N+EHG+Mongolia_N_North+China_YR_MN+Yakutia_LNBA+Russia_Srubnaya	0.0161877	Yakutia_LNBA	0.134051	0.0369107	3.63177	FALSE	6	FALSE	Mongol
Mongol	Altai_N+EHG+Mongolia_N_North+China_YR_MN+Yakutia_LNBA+Russia_Srubnaya	0.0161877	Russia_Srubnaya	0.144208	0.0278444	5.17907	FALSE	6	FALSE	Mongol
Mongol	Altai_N+Tyumen_HG+BMAC+EHG+Cisbaikal_LNBA+Russia_Srubnaya	0.0158656	Altai_N	1.7334	3.59558	0.482093	FALSE	6	FALSE	Mongol
Mongol	Altai_N+Tyumen_HG+BMAC+EHG+Cisbaikal_LNBA+Russia_Srubnaya	0.0158656	Tyumen_HG	-7.37325	14.0175	-0.526003	FALSE	6	FALSE	Mongol
Mongol	Altai_N+Tyumen_HG+BMAC+EHG+Cisbaikal_LNBA+Russia_Srubnaya	0.0158656	BMAC	1.74479	3.48042	0.501315	FALSE	6	FALSE	Mongol
Mongol	Altai_N+Tyumen_HG+BMAC+EHG+Cisbaikal_LNBA+Russia_Srubnaya	0.0158656	EHG	8.89377	17.8327	0.498734	FALSE	6	FALSE	Mongol
Mongol	Altai_N+Tyumen_HG+BMAC+EHG+Cisbaikal_LNBA+Russia_Srubnaya	0.0158656	Cisbaikal_LNBA	0.486871	1.2072	0.403306	FALSE	6	FALSE	Mongol
Mongol	Altai_N+Tyumen_HG+BMAC+EHG+Cisbaikal_LNBA+Russia_Srubnaya	0.0158656	Russia_Srubnaya	-4.48558	9.6416	-0.465232	FALSE	6	FALSE	Mongol
Mongol	Altai_N+Tyumen_HG+BMAC+EHG+Cisbaikal_LNBA+Russia_Srubnaya	0.0158359	Altai_N	1.75072	3.69126	0.474287	FALSE	6	FALSE	Mongol
Mongol	Altai_N+Tyumen_HG+BMAC+EHG+Cisbaikal_LNBA+Russia_Srubnaya	0.0158359	Tyumen_HG	-7.45111	14.4025	-0.517348	FALSE	6	FALSE	Mongol
Mongol	Altai_N+Tyumen_HG+BMAC+EHG+Cisbaikal_LNBA+Russia_Srubnaya	0.0158359	BMAC	1.76143	3.56389	0.494244	FALSE	6	FALSE	Mongol
Mongol	Altai_N+Tyumen_HG+BMAC+EHG+Cisbaikal_LNBA+Russia_Srubnaya	0.0158359	EHG	8.99369	18.3132	0.491104	FALSE	6	FALSE	Mongol
Mongol	Altai_N+Tyumen_HG+BMAC+EHG+Cisbaikal_LNBA+Russia_Srubnaya	0.0158359	Cisbaikal_LNBA	0.480317	1.2382	0.387917	FALSE	6	FALSE	Mongol
Mongol	Altai_N+Tyumen_HG+BMAC+EHG+Cisbaikal_LNBA+Russia_Srubnaya	0.0158359	Russia_Srubnaya	-4.53505	9.8854	-0.458763	FALSE	6	FALSE	Mongol
Mongol	BMAC+Germany_EN_LBK+EHG+Cisbaikal_LNBA+Yakutia_LNBA+Russia_Srubnaya	0.0146707	BMAC	-2.24991	4.29287	-0.524104	FALSE	6	FALSE	Mongol
Mongol	BMAC+Germany_EN_LBK+EHG+Cisbaikal_LNBA+Yakutia_LNBA+Russia_Srubnaya	0.0146707	Germany_EN_LBK	-3.36293	6.42069	-0.523765	FALSE	6	FALSE	Mongol
Mongol	BMAC+Germany_EN_LBK+EHG+Cisbaikal_LNBA+Yakutia_LNBA+Russia_Srubnaya	0.0146707	EHG	-4.10389	6.46081	-0.635198	FALSE	6	FALSE	Mongol
Mongol	BMAC+Germany_EN_LBK+EHG+Cisbaikal_LNBA+Yakutia_LNBA+Russia_Srubnaya	0.0146707	Cisbaikal_LNBA	2.21238	1.37473	1.60932	FALSE	6	FALSE	Mongol
Mongol	BMAC+Germany_EN_LBK+EHG+Cisbaikal_LNBA+Yakutia_LNBA+Russia_Srubnaya	0.0146707	Yakutia_LNBA	-1.00245	1.17037	-0.85652	FALSE	6	FALSE	Mongol
Mongol	BMAC+Germany_EN_LBK+EHG+Cisbaikal_LNBA+Yakutia_LNBA+Russia_Srubnaya	0.0146707	Russia_Srubnaya	9.5068	17.0211	0.558532	FALSE	6	FALSE	Mongol
Mongol	BMAC+Germany_EN_LBK+EHG+Cisbaikal_LNBA+Yakutia_LNBA+Russia_Srubnaya	0.0145346	BMAC	-2.27139	4.3822	-0.518322	FALSE	6	FALSE	Mongol
Mongol	BMAC+Germany_EN_LBK+EHG+Cisbaikal_LNBA+Yakutia_LNBA+Russia_Srubnaya	0.0145346	Germany_EN_LBK	-3.39082	6.55479	-0.517304	FALSE	6	FALSE	Mongol
Mongol	BMAC+Germany_EN_LBK+EHG+Cisbaikal_LNBA+Yakutia_LNBA+Russia_Srubnaya	0.0145346	EHG	-4.13645	6.59725	-0.626997	FALSE	6	FALSE	Mongol
Mongol	BMAC+Germany_EN_LBK+EHG+Cisbaikal_LNBA+Yakutia_LNBA+Russia_Srubnaya	0.0145346	Cisbaikal_LNBA	2.22175	1.39656	1.59088	FALSE	6	FALSE	Mongol
Mongol	BMAC+Germany_EN_LBK+EHG+Cisbaikal_LNBA+Yakutia_LNBA+Russia_Srubnaya	0.0145346	Yakutia_LNBA	-1.00965	1.18922	-0.849001	FALSE	6	FALSE	Mongol
Mongol	BMAC+Germany_EN_LBK+EHG+Cisbaikal_LNBA+Yakutia_LNBA+Russia_Srubnaya	0.0145346	Russia_Srubnaya	9.58656	17.378	0.551649	FALSE	6	FALSE	Mongol
Mongol	Altai_N+Tyumen_HG+BMAC+EHG+Yakutia_LNBA+Russia_Srubnaya	0.0137165	Altai_N	1.34981	0.922178	1.46372	FALSE	6	FALSE	Mongol
Mongol	Altai_N+Tyumen_HG+BMAC+EHG+Yakutia_LNBA+Russia_Srubnaya	0.0137165	Tyumen_HG	-5.4711	3.76653	-1.45255	FALSE	6	FALSE	Mongol
Mongol	Altai_N+Tyumen_HG+BMAC+EHG+Yakutia_LNBA+Russia_Srubnaya	0.0137165	BMAC	1.20706	1.11698	1.08065	FALSE	6	FALSE	Mongol
Mongol	Altai_N+Tyumen_HG+BMAC+EHG+Yakutia_LNBA+Russia_Srubnaya	0.0137165	EHG	6.49345	5.07906	1.27848	FALSE	6	FALSE	Mongol
Mongol	Altai_N+Tyumen_HG+BMAC+EHG+Yakutia_LNBA+Russia_Srubnaya	0.0137165	Yakutia_LNBA	0.545205	0.283085	1.92594	FALSE	6	FALSE	Mongol
Mongol	Altai_N+Tyumen_HG+BMAC+EHG+Yakutia_LNBA+Russia_Srubnaya	0.0137165	Russia_Srubnaya	-3.12443	2.97562	-1.05001	FALSE	6	FALSE	Mongol
Mongol	Altai_N+Tyumen_HG+BMAC+EHG+Yakutia_LNBA+Russia_Srubnaya	0.0137132	Altai_N	1.34705	0.923203	1.4591	FALSE	6	FALSE	Mongol
Mongol	Altai_N+Tyumen_HG+BMAC+EHG+Yakutia_LNBA+Russia_Srubnaya	0.0137132	Tyumen_HG	-5.46995	3.77193	-1.45017	FALSE	6	FALSE	Mongol
Mongol	Altai_N+Tyumen_HG+BMAC+EHG+Yakutia_LNBA+Russia_Srubnaya	0.0137132	BMAC	1.20563	1.11603	1.08029	FALSE	6	FALSE	Mongol
Mongol	Altai_N+Tyumen_HG+BMAC+EHG+Yakutia_LNBA+Russia_Srubnaya	0.0137132	EHG	6.49425	5.08349	1.27752	FALSE	6	FALSE	Mongol
Mongol	Altai_N+Tyumen_HG+BMAC+EHG+Yakutia_LNBA+Russia_Srubnaya	0.0137132	Yakutia_LNBA	0.545284	0.283183	1.92556	FALSE	6	FALSE	Mongol
Mongol	Altai_N+Tyumen_HG+BMAC+EHG+Yakutia_LNBA+Russia_Srubnaya	0.0137132	Russia_Srubnaya	-3.12226	2.97472	-1.0496	FALSE	6	FALSE	Mongol
Mongol	Altai_N+EHG+Cisbaikal_LNBA+China_YR_MN+Yakutia_LNBA+Russia_Srubnaya	0.0135693	Altai_N	-0.1164	0.064296	-1.81038	FALSE	6	FALSE	Mongol
Mongol	Altai_N+EHG+Cisbaikal_LNBA+China_YR_MN+Yakutia_LNBA+Russia_Srubnaya	0.0135693	EHG	-0.161146	0.0738363	-2.18248	FALSE	6	FALSE	Mongol
Mongol	Altai_N+EHG+Cisbaikal_LNBA+China_YR_MN+Yakutia_LNBA+Russia_Srubnaya	0.0135693	Cisbaikal_LNBA	0.811053	0.262526	3.08942	FALSE	6	FALSE	Mongol
Mongol	Altai_N+EHG+Cisbaikal_LNBA+China_YR_MN+Yakutia_LNBA+Russia_Srubnaya	0.0135693	China_YR_MN	0.350298	0.0728925	4.80568	FALSE	6	FALSE	Mongol
Mongol	Altai_N+EHG+Cisbaikal_LNBA+China_YR_MN+Yakutia_LNBA+Russia_Srubnaya	0.0135693	Yakutia_LNBA	-0.115314	0.13616	-0.846905	FALSE	6	FALSE	Mongol
Mongol	Altai_N+EHG+Cisbaikal_LNBA+China_YR_MN+Yakutia_LNBA+Russia_Srubnaya	0.0135693	Russia_Srubnaya	0.231509	0.0469354	4.93251	FALSE	6	FALSE	Mongol
Mongol	Altai_N+EHG+Cisbaikal_LNBA+China_YR_MN+Yakutia_LNBA+Russia_Srubnaya	0.0129632	Altai_N	-0.118631	0.0651753	-1.82018	FALSE	6	FALSE	Mongol
Mongol	Altai_N+EHG+Cisbaikal_LNBA+China_YR_MN+Yakutia_LNBA+Russia_Srubnaya	0.0129632	EHG	-0.158246	0.0745379	-2.12303	FALSE	6	FALSE	Mongol
Mongol	Altai_N+EHG+Cisbaikal_LNBA+China_YR_MN+Yakutia_LNBA+Russia_Srubnaya	0.0129632	Cisbaikal_LNBA	0.812052	0.265877	3.05424	FALSE	6	FALSE	Mongol
Mongol	Altai_N+EHG+Cisbaikal_LNBA+China_YR_MN+Yakutia_LNBA+Russia_Srubnaya	0.0129632	China_YR_MN	0.349284	0.0735028	4.75198	FALSE	6	FALSE	Mongol
Mongol	Altai_N+EHG+Cisbaikal_LNBA+China_YR_MN+Yakutia_LNBA+Russia_Srubnaya	0.0129632	Yakutia_LNBA	-0.115029	0.137838	-0.83452	FALSE	6	FALSE	Mongol
Mongol	Altai_N+EHG+Cisbaikal_LNBA+China_YR_MN+Yakutia_LNBA+Russia_Srubnaya	0.0129632	Russia_Srubnaya	0.230571	0.0473578	4.8687	FALSE	6	FALSE	Mongol
Mongol	Altai_N+Tyumen_HG+BMAC+EHG+China_YR_MN+Russia_Srubnaya	0.0125407	Altai_N	-4.20423	14.9111	-0.281952	FALSE	6	FALSE	Mongol
Mongol	Altai_N+Tyumen_HG+BMAC+EHG+China_YR_MN+Russia_Srubnaya	0.0125407	Tyumen_HG	16.8288	55.8716	0.301204	FALSE	6	FALSE	Mongol
Mongol	Altai_N+Tyumen_HG+BMAC+EHG+China_YR_MN+Russia_Srubnaya	0.0125407	BMAC	-3.40408	11.6693	-0.291712	FALSE	6	FALSE	Mongol
Mongol	Altai_N+Tyumen_HG+BMAC+EHG+China_YR_MN+Russia_Srubnaya	0.0125407	EHG	-19.8636	65.6734	-0.30246	FALSE	6	FALSE	Mongol
Mongol	Altai_N+Tyumen_HG+BMAC+EHG+China_YR_MN+Russia_Srubnaya	0.0125407	China_YR_MN	1.93864	3.9001	0.497074	FALSE	6	FALSE	Mongol
Mongol	Altai_N+Tyumen_HG+BMAC+EHG+China_YR_MN+Russia_Srubnaya	0.0125407	Russia_Srubnaya	9.70446	32.4685	0.298888	FALSE	6	FALSE	Mongol
Mongol	Altai_N+Tyumen_HG+BMAC+EHG+China_YR_MN+Russia_Srubnaya	0.0125234	Altai_N	-4.2635	15.3854	-0.277114	FALSE	6	FALSE	Mongol
Mongol	Altai_N+Tyumen_HG+BMAC+EHG+China_YR_MN+Russia_Srubnaya	0.0125234	Tyumen_HG	17.0628	57.6747	0.295846	FALSE	6	FALSE	Mongol
Mongol	Altai_N+Tyumen_HG+BMAC+EHG+China_YR_MN+Russia_Srubnaya	0.0125234	BMAC	-3.45917	12.0548	-0.286954	FALSE	6	FALSE	Mongol
Mongol	Altai_N+Tyumen_HG+BMAC+EHG+China_YR_MN+Russia_Srubnaya	0.0125234	EHG	-20.1459	67.8009	-0.297133	FALSE	6	FALSE	Mongol
Mongol	Altai_N+Tyumen_HG+BMAC+EHG+China_YR_MN+Russia_Srubnaya	0.0125234	China_YR_MN	1.95431	4.02054	0.486083	FALSE	6	FALSE	Mongol
Mongol	Altai_N+Tyumen_HG+BMAC+EHG+China_YR_MN+Russia_Srubnaya	0.0125234	Russia_Srubnaya	9.85141	33.5324	0.293787	FALSE	6	FALSE	Mongol
Mongol	Altai_N+BMAC+Germany_EN_LBK+EHG+Cisbaikal_LNBA+Russia_Srubnaya	0.0104349	Altai_N	-1.58973	53.2235	-0.0298689	FALSE	6	FALSE	Mongol
Mongol	Altai_N+BMAC+Germany_EN_LBK+EHG+Cisbaikal_LNBA+Russia_Srubnaya	0.0104349	BMAC	-15.9089	615.69	-0.0258392	FALSE	6	FALSE	Mongol
Mongol	Altai_N+BMAC+Germany_EN_LBK+EHG+Cisbaikal_LNBA+Russia_Srubnaya	0.0104349	Germany_EN_LBK	-24.4676	934.057	-0.026195	FALSE	6	FALSE	Mongol
Mongol	Altai_N+BMAC+Germany_EN_LBK+EHG+Cisbaikal_LNBA+Russia_Srubnaya	0.0104349	EHG	-22.2868	842.767	-0.0264448	FALSE	6	FALSE	Mongol
Mongol	Altai_N+BMAC+Germany_EN_LBK+EHG+Cisbaikal_LNBA+Russia_Srubnaya	0.0104349	Cisbaikal_LNBA	1.67784	19.6913	0.085207	FALSE	6	FALSE	Mongol
Mongol	Altai_N+BMAC+Germany_EN_LBK+EHG+Cisbaikal_LNBA+Russia_Srubnaya	0.0104349	Russia_Srubnaya	63.5752	2426.04	0.0262053	FALSE	6	FALSE	Mongol
Mongol	Altai_N+BMAC+Germany_EN_LBK+EHG+Cisbaikal_LNBA+Russia_Srubnaya	0.010386	Altai_N	-1.72903	2560.93	-0.000675155	FALSE	6	FALSE	Mongol
Mongol	Altai_N+BMAC+Germany_EN_LBK+EHG+Cisbaikal_LNBA+Russia_Srubnaya	0.010386	BMAC	-17.4846	25650.7	-0.000681641	FALSE	6	FALSE	Mongol
Mongol	Altai_N+BMAC+Germany_EN_LBK+EHG+Cisbaikal_LNBA+Russia_Srubnaya	0.010386	Germany_EN_LBK	-26.8796	40207.7	-0.000668518	FALSE	6	FALSE	Mongol
Mongol	Altai_N+BMAC+Germany_EN_LBK+EHG+Cisbaikal_LNBA+Russia_Srubnaya	0.010386	EHG	-24.4579	35603.6	-0.000686951	FALSE	6	FALSE	Mongol
Mongol	Altai_N+BMAC+Germany_EN_LBK+EHG+Cisbaikal_LNBA+Russia_Srubnaya	0.010386	Cisbaikal_LNBA	1.73337	1106.44	0.00156662	FALSE	6	FALSE	Mongol
Mongol	Altai_N+BMAC+Germany_EN_LBK+EHG+Cisbaikal_LNBA+Russia_Srubnaya	0.010386	Russia_Srubnaya	69.8177	102916	0.000678392	FALSE	6	FALSE	Mongol
Mongol	Altai_N+Tyumen_HG+Hungary_EN_HG_Koros+Mongolia_N_North+China_YR_MN+Russia_Srubnaya	0.0101149	Altai_N	-0.0344947	0.0522702	-0.65993	FALSE	6	FALSE	Mongol
Mongol	Altai_N+Tyumen_HG+Hungary_EN_HG_Koros+Mongolia_N_North+China_YR_MN+Russia_Srubnaya	0.0101149	Tyumen_HG	0.0682584	0.0508241	1.34303	FALSE	6	FALSE	Mongol
Mongol	Altai_N+Tyumen_HG+Hungary_EN_HG_Koros+Mongolia_N_North+China_YR_MN+Russia_Srubnaya	0.0101149	Hungary_EN_HG_Koros	-0.126809	0.0608927	-2.0825	FALSE	6	FALSE	Mongol
Mongol	Altai_N+Tyumen_HG+Hungary_EN_HG_Koros+Mongolia_N_North+China_YR_MN+Russia_Srubnaya	0.0101149	Mongolia_N_North	0.438832	0.0301789	14.541	FALSE	6	FALSE	Mongol
Mongol	Altai_N+Tyumen_HG+Hungary_EN_HG_Koros+Mongolia_N_North+China_YR_MN+Russia_Srubnaya	0.0101149	China_YR_MN	0.424282	0.0358925	11.8209	FALSE	6	FALSE	Mongol
Mongol	Altai_N+Tyumen_HG+Hungary_EN_HG_Koros+Mongolia_N_North+China_YR_MN+Russia_Srubnaya	0.0101149	Russia_Srubnaya	0.229932	0.0598248	3.84342	FALSE	6	FALSE	Mongol
Mongol	Altai_N+Tyumen_HG+BMAC+EHG+Mongolia_N_North+Russia_Srubnaya	0.00955012	Altai_N	-22.2053	12881.1	-0.00172386	FALSE	6	FALSE	Mongol
Mongol	Altai_N+Tyumen_HG+BMAC+EHG+Mongolia_N_North+Russia_Srubnaya	0.00955012	Tyumen_HG	90.8785	52073.4	0.0017452	FALSE	6	FALSE	Mongol
Mongol	Altai_N+Tyumen_HG+BMAC+EHG+Mongolia_N_North+Russia_Srubnaya	0.00955012	BMAC	-20.8025	11786.4	-0.00176496	FALSE	6	FALSE	Mongol
Mongol	Altai_N+Tyumen_HG+BMAC+EHG+Mongolia_N_North+Russia_Srubnaya	0.00955012	EHG	-111.933	63775.1	-0.00175512	FALSE	6	FALSE	Mongol
Mongol	Altai_N+Tyumen_HG+BMAC+EHG+Mongolia_N_North+Russia_Srubnaya	0.00955012	Mongolia_N_North	5.69295	2855.56	0.00199364	FALSE	6	FALSE	Mongol
Mongol	Altai_N+Tyumen_HG+BMAC+EHG+Mongolia_N_North+Russia_Srubnaya	0.00955012	Russia_Srubnaya	59.3692	33513.4	0.00177151	FALSE	6	FALSE	Mongol
Mongol	Altai_N+Tyumen_HG+BMAC+EHG+Mongolia_N_North+Russia_Srubnaya	0.0095424	Altai_N	-26.8241	7856.97	-0.00341405	FALSE	6	FALSE	Mongol
Mongol	Altai_N+Tyumen_HG+BMAC+EHG+Mongolia_N_North+Russia_Srubnaya	0.0095424	Tyumen_HG	109.7	31893.9	0.00343954	FALSE	6	FALSE	Mongol
Mongol	Altai_N+Tyumen_HG+BMAC+EHG+Mongolia_N_North+Russia_Srubnaya	0.0095424	BMAC	-25.1627	6933.88	-0.00362894	FALSE	6	FALSE	Mongol
Mongol	Altai_N+Tyumen_HG+BMAC+EHG+Mongolia_N_North+Russia_Srubnaya	0.0095424	EHG	-135.126	38847.1	-0.0034784	FALSE	6	FALSE	Mongol
Mongol	Altai_N+Tyumen_HG+BMAC+EHG+Mongolia_N_North+Russia_Srubnaya	0.0095424	Mongolia_N_North	6.71308	1737.61	0.00386339	FALSE	6	FALSE	Mongol
Mongol	Altai_N+Tyumen_HG+BMAC+EHG+Mongolia_N_North+Russia_Srubnaya	0.0095424	Russia_Srubnaya	71.699	20006.3	0.00358381	FALSE	6	FALSE	Mongol
Mongol	Altai_N+Tyumen_HG+Hungary_EN_HG_Koros+Mongolia_N_North+China_YR_MN+Russia_Srubnaya	0.00952302	Altai_N	-0.0367489	0.0525857	-0.698837	FALSE	6	FALSE	Mongol
Mongol	Altai_N+Tyumen_HG+Hungary_EN_HG_Koros+Mongolia_N_North+China_YR_MN+Russia_Srubnaya	0.00952302	Tyumen_HG	0.0708628	0.0512964	1.38144	FALSE	6	FALSE	Mongol
Mongol	Altai_N+Tyumen_HG+Hungary_EN_HG_Koros+Mongolia_N_North+China_YR_MN+Russia_Srubnaya	0.00952302	Hungary_EN_HG_Koros	-0.127813	0.061027	-2.09437	FALSE	6	FALSE	Mongol
Mongol	Altai_N+Tyumen_HG+Hungary_EN_HG_Koros+Mongolia_N_North+China_YR_MN+Russia_Srubnaya	0.00952302	Mongolia_N_North	0.4385	0.0303165	14.4641	FALSE	6	FALSE	Mongol
Mongol	Altai_N+Tyumen_HG+Hungary_EN_HG_Koros+Mongolia_N_North+China_YR_MN+Russia_Srubnaya	0.00952302	China_YR_MN	0.42465	0.0360889	11.7668	FALSE	6	FALSE	Mongol
Mongol	Altai_N+Tyumen_HG+Hungary_EN_HG_Koros+Mongolia_N_North+China_YR_MN+Russia_Srubnaya	0.00952302	Russia_Srubnaya	0.230549	0.0600896	3.83676	FALSE	6	FALSE	Mongol
Mongol	Altai_N+Hungary_EN_HG_Koros+EHG+Mongolia_N_North+China_YR_MN+Russia_Srubnaya	0.00840533	Altai_N	-0.0138607	0.0463431	-0.299089	FALSE	6	FALSE	Mongol
Mongol	Altai_N+Hungary_EN_HG_Koros+EHG+Mongolia_N_North+China_YR_MN+Russia_Srubnaya	0.00840533	Hungary_EN_HG_Koros	-0.15152	0.0699297	-2.16675	FALSE	6	FALSE	Mongol
Mongol	Altai_N+Hungary_EN_HG_Koros+EHG+Mongolia_N_North+China_YR_MN+Russia_Srubnaya	0.00840533	EHG	0.0698219	0.0658147	1.06089	FALSE	6	FALSE	Mongol
Mongol	Altai_N+Hungary_EN_HG_Koros+EHG+Mongolia_N_North+China_YR_MN+Russia_Srubnaya	0.00840533	Mongolia_N_North	0.43284	0.0308526	14.0293	FALSE	6	FALSE	Mongol
Mongol	Altai_N+Hungary_EN_HG_Koros+EHG+Mongolia_N_North+China_YR_MN+Russia_Srubnaya	0.00840533	China_YR_MN	0.425036	0.0399142	10.6487	FALSE	6	FALSE	Mongol
Mongol	Altai_N+Hungary_EN_HG_Koros+EHG+Mongolia_N_North+China_YR_MN+Russia_Srubnaya	0.00840533	Russia_Srubnaya	0.237683	0.0599918	3.96192	FALSE	6	FALSE	Mongol
Mongol	Altai_N+BMAC+Hungary_EN_HG_Koros+Cisbaikal_LNBA+Yakutia_LNBA+Russia_Srubnaya	0.00815774	Altai_N	0.0313969	0.54537	0.0575698	FALSE	6	FALSE	Mongol
Mongol	Altai_N+BMAC+Hungary_EN_HG_Koros+Cisbaikal_LNBA+Yakutia_LNBA+Russia_Srubnaya	0.00815774	BMAC	1.09137	0.760682	1.43473	FALSE	6	FALSE	Mongol
Mongol	Altai_N+BMAC+Hungary_EN_HG_Koros+Cisbaikal_LNBA+Yakutia_LNBA+Russia_Srubnaya	0.00815774	Hungary_EN_HG_Koros	1.70507	1.43002	1.19234	FALSE	6	FALSE	Mongol
Mongol	Altai_N+BMAC+Hungary_EN_HG_Koros+Cisbaikal_LNBA+Yakutia_LNBA+Russia_Srubnaya	0.00815774	Cisbaikal_LNBA	1.18797	0.998348	1.18994	FALSE	6	FALSE	Mongol
Mongol	Altai_N+BMAC+Hungary_EN_HG_Koros+Cisbaikal_LNBA+Yakutia_LNBA+Russia_Srubnaya	0.00815774	Yakutia_LNBA	-0.21278	0.577325	-0.368562	FALSE	6	FALSE	Mongol
Mongol	Altai_N+BMAC+Hungary_EN_HG_Koros+Cisbaikal_LNBA+Yakutia_LNBA+Russia_Srubnaya	0.00815774	Russia_Srubnaya	-2.80303	2.28707	-1.2256	FALSE	6	FALSE	Mongol
Mongol	Altai_N+BMAC+Hungary_EN_HG_Koros+Cisbaikal_LNBA+Yakutia_LNBA+Russia_Srubnaya	0.00804309	Altai_N	0.0324215	0.549952	0.0589534	FALSE	6	FALSE	Mongol
Mongol	Altai_N+BMAC+Hungary_EN_HG_Koros+Cisbaikal_LNBA+Yakutia_LNBA+Russia_Srubnaya	0.00804309	BMAC	1.08991	0.767852	1.41943	FALSE	6	FALSE	Mongol
Mongol	Altai_N+BMAC+Hungary_EN_HG_Koros+Cisbaikal_LNBA+Yakutia_LNBA+Russia_Srubnaya	0.00804309	Hungary_EN_HG_Koros	1.70339	1.44344	1.18009	FALSE	6	FALSE	Mongol
Mongol	Altai_N+BMAC+Hungary_EN_HG_Koros+Cisbaikal_LNBA+Yakutia_LNBA+Russia_Srubnaya	0.00804309	Cisbaikal_LNBA	1.18347	1.004	1.17876	FALSE	6	FALSE	Mongol
Mongol	Altai_N+BMAC+Hungary_EN_HG_Koros+Cisbaikal_LNBA+Yakutia_LNBA+Russia_Srubnaya	0.00804309	Yakutia_LNBA	-0.210342	0.579618	-0.362898	FALSE	6	FALSE	Mongol
Mongol	Altai_N+BMAC+Hungary_EN_HG_Koros+Cisbaikal_LNBA+Yakutia_LNBA+Russia_Srubnaya	0.00804309	Russia_Srubnaya	-2.79885	2.30908	-1.21211	FALSE	6	FALSE	Mongol
Mongol	Altai_N+Tyumen_HG+Cisbaikal_LNBA+Mongolia_N_North+China_YR_MN+Russia_Srubnaya	0.00798886	Altai_N	-0.0677439	0.0421929	-1.60558	FALSE	6	FALSE	Mongol
Mongol	Altai_N+Tyumen_HG+Cisbaikal_LNBA+Mongolia_N_North+China_YR_MN+Russia_Srubnaya	0.00798886	Tyumen_HG	-0.0118328	0.0500118	-0.2366	FALSE	6	FALSE	Mongol
Mongol	Altai_N+Tyumen_HG+Cisbaikal_LNBA+Mongolia_N_North+China_YR_MN+Russia_Srubnaya	0.00798886	Cisbaikal_LNBA	0.332757	0.132936	2.50314	FALSE	6	FALSE	Mongol
Mongol	Altai_N+Tyumen_HG+Cisbaikal_LNBA+Mongolia_N_North+China_YR_MN+Russia_Srubnaya	0.00798886	Mongolia_N_North	0.217985	0.105107	2.07394	FALSE	6	FALSE	Mongol
Mongol	Altai_N+Tyumen_HG+Cisbaikal_LNBA+Mongolia_N_North+China_YR_MN+Russia_Srubnaya	0.00798886	China_YR_MN	0.387398	0.0304744	12.7122	FALSE	6	FALSE	Mongol
Mongol	Altai_N+Tyumen_HG+Cisbaikal_LNBA+Mongolia_N_North+China_YR_MN+Russia_Srubnaya	0.00798886	Russia_Srubnaya	0.141436	0.019592	7.21907	FALSE	6	FALSE	Mongol
Mongol	Altai_N+Hungary_EN_HG_Koros+EHG+Mongolia_N_North+China_YR_MN+Russia_Srubnaya	0.00791684	Altai_N	-0.016003	0.0468046	-0.341912	FALSE	6	FALSE	Mongol
Mongol	Altai_N+Hungary_EN_HG_Koros+EHG+Mongolia_N_North+China_YR_MN+Russia_Srubnaya	0.00791684	Hungary_EN_HG_Koros	-0.154004	0.0703221	-2.18999	FALSE	6	FALSE	Mongol
Mongol	Altai_N+Hungary_EN_HG_Koros+EHG+Mongolia_N_North+China_YR_MN+Russia_Srubnaya	0.00791684	EHG	0.0733819	0.0667406	1.09951	FALSE	6	FALSE	Mongol
Mongol	Altai_N+Hungary_EN_HG_Koros+EHG+Mongolia_N_North+China_YR_MN+Russia_Srubnaya	0.00791684	Mongolia_N_North	0.432367	0.0310703	13.9158	FALSE	6	FALSE	Mongol
Mongol	Altai_N+Hungary_EN_HG_Koros+EHG+Mongolia_N_North+China_YR_MN+Russia_Srubnaya	0.00791684	China_YR_MN	0.425663	0.0402959	10.5634	FALSE	6	FALSE	Mongol
Mongol	Altai_N+Hungary_EN_HG_Koros+EHG+Mongolia_N_North+China_YR_MN+Russia_Srubnaya	0.00791684	Russia_Srubnaya	0.238596	0.0601893	3.96408	FALSE	6	FALSE	Mongol
Mongol	Altai_N+Tyumen_HG+Cisbaikal_LNBA+Mongolia_N_North+China_YR_MN+Russia_Srubnaya	0.00725615	Altai_N	-0.0713929	0.0424917	-1.68016	FALSE	6	FALSE	Mongol
Mongol	Altai_N+Tyumen_HG+Cisbaikal_LNBA+Mongolia_N_North+China_YR_MN+Russia_Srubnaya	0.00725615	Tyumen_HG	-0.00912186	0.0502287	-0.181607	FALSE	6	FALSE	Mongol
Mongol	Altai_N+Tyumen_HG+Cisbaikal_LNBA+Mongolia_N_North+China_YR_MN+Russia_Srubnaya	0.00725615	Cisbaikal_LNBA	0.336664	0.134792	2.49765	FALSE	6	FALSE	Mongol
Mongol	Altai_N+Tyumen_HG+Cisbaikal_LNBA+Mongolia_N_North+China_YR_MN+Russia_Srubnaya	0.00725615	Mongolia_N_North	0.215853	0.106326	2.03011	FALSE	6	FALSE	Mongol
Mongol	Altai_N+Tyumen_HG+Cisbaikal_LNBA+Mongolia_N_North+China_YR_MN+Russia_Srubnaya	0.00725615	China_YR_MN	0.3868	0.0305793	12.6491	FALSE	6	FALSE	Mongol
Mongol	Altai_N+Tyumen_HG+Cisbaikal_LNBA+Mongolia_N_North+China_YR_MN+Russia_Srubnaya	0.00725615	Russia_Srubnaya	0.141199	0.0197573	7.14666	FALSE	6	FALSE	Mongol
Mongol	Tyumen_HG+BMAC+EHG+Mongolia_N_North+Yakutia_LNBA+Russia_Srubnaya	0.0055476	Tyumen_HG	5.65496	9.97014	0.56719	FALSE	6	FALSE	Mongol
Mongol	Tyumen_HG+BMAC+EHG+Mongolia_N_North+Yakutia_LNBA+Russia_Srubnaya	0.0055476	BMAC	-1.78653	3.11761	-0.573046	FALSE	6	FALSE	Mongol
Mongol	Tyumen_HG+BMAC+EHG+Mongolia_N_North+Yakutia_LNBA+Russia_Srubnaya	0.0055476	EHG	-8.77757	15.3324	-0.572486	FALSE	6	FALSE	Mongol
Mongol	Tyumen_HG+BMAC+EHG+Mongolia_N_North+Yakutia_LNBA+Russia_Srubnaya	0.0055476	Mongolia_N_North	1.61306	1.57288	1.02555	FALSE	6	FALSE	Mongol
Mongol	Tyumen_HG+BMAC+EHG+Mongolia_N_North+Yakutia_LNBA+Russia_Srubnaya	0.0055476	Yakutia_LNBA	-1.10997	2.04871	-0.541792	FALSE	6	FALSE	Mongol
Mongol	Tyumen_HG+BMAC+EHG+Mongolia_N_North+Yakutia_LNBA+Russia_Srubnaya	0.0055476	Russia_Srubnaya	5.40606	8.98453	0.601707	FALSE	6	FALSE	Mongol
Mongol	Tyumen_HG+BMAC+EHG+Mongolia_N_North+Yakutia_LNBA+Russia_Srubnaya	0.00554518	Tyumen_HG	5.65519	9.95168	0.568265	FALSE	6	FALSE	Mongol
Mongol	Tyumen_HG+BMAC+EHG+Mongolia_N_North+Yakutia_LNBA+Russia_Srubnaya	0.00554518	BMAC	-1.79321	3.11917	-0.5749	FALSE	6	FALSE	Mongol
Mongol	Tyumen_HG+BMAC+EHG+Mongolia_N_North+Yakutia_LNBA+Russia_Srubnaya	0.00554518	EHG	-8.78407	15.3112	-0.573703	FALSE	6	FALSE	Mongol
Mongol	Tyumen_HG+BMAC+EHG+Mongolia_N_North+Yakutia_LNBA+Russia_Srubnaya	0.00554518	Mongolia_N_North	1.61353	1.56897	1.0284	FALSE	6	FALSE	Mongol
Mongol	Tyumen_HG+BMAC+EHG+Mongolia_N_North+Yakutia_LNBA+Russia_Srubnaya	0.00554518	Yakutia_LNBA	-1.10966	2.04349	-0.543022	FALSE	6	FALSE	Mongol
Mongol	Tyumen_HG+BMAC+EHG+Mongolia_N_North+Yakutia_LNBA+Russia_Srubnaya	0.00554518	Russia_Srubnaya	5.41822	8.98238	0.603206	FALSE	6	FALSE	Mongol
Mongol	BMAC+EHG+Cisbaikal_LNBA+China_YR_MN+Yakutia_LNBA+Russia_Srubnaya	0.00527281	BMAC	0.0796655	0.0368538	2.16166	FALSE	6	FALSE	Mongol
Mongol	BMAC+EHG+Cisbaikal_LNBA+China_YR_MN+Yakutia_LNBA+Russia_Srubnaya	0.00527281	EHG	-0.112577	0.108989	-1.03292	FALSE	6	FALSE	Mongol
Mongol	BMAC+EHG+Cisbaikal_LNBA+China_YR_MN+Yakutia_LNBA+Russia_Srubnaya	0.00527281	Cisbaikal_LNBA	0.428089	0.22851	1.87339	FALSE	6	FALSE	Mongol
Mongol	BMAC+EHG+Cisbaikal_LNBA+China_YR_MN+Yakutia_LNBA+Russia_Srubnaya	0.00527281	China_YR_MN	0.443191	0.0703263	6.30193	FALSE	6	FALSE	Mongol
Mongol	BMAC+EHG+Cisbaikal_LNBA+China_YR_MN+Yakutia_LNBA+Russia_Srubnaya	0.00527281	Yakutia_LNBA	0.0726152	0.12758	0.569174	FALSE	6	FALSE	Mongol
Mongol	BMAC+EHG+Cisbaikal_LNBA+China_YR_MN+Yakutia_LNBA+Russia_Srubnaya	0.00527281	Russia_Srubnaya	0.0890169	0.105667	0.842427	FALSE	6	FALSE	Mongol
Mongol	BMAC+EHG+Cisbaikal_LNBA+China_YR_MN+Yakutia_LNBA+Russia_Srubnaya	0.00524069	BMAC	0.0807964	0.0362402	2.22947	FALSE	6	FALSE	Mongol
Mongol	BMAC+EHG+Cisbaikal_LNBA+China_YR_MN+Yakutia_LNBA+Russia_Srubnaya	0.00524069	EHG	-0.108643	0.107232	-1.01316	FALSE	6	FALSE	Mongol
Mongol	BMAC+EHG+Cisbaikal_LNBA+China_YR_MN+Yakutia_LNBA+Russia_Srubnaya	0.00524069	Cisbaikal_LNBA	0.421246	0.224608	1.87547	FALSE	6	FALSE	Mongol
Mongol	BMAC+EHG+Cisbaikal_LNBA+China_YR_MN+Yakutia_LNBA+Russia_Srubnaya	0.00524069	China_YR_MN	0.443796	0.0694284	6.39215	FALSE	6	FALSE	Mongol
Mongol	BMAC+EHG+Cisbaikal_LNBA+China_YR_MN+Yakutia_LNBA+Russia_Srubnaya	0.00524069	Yakutia_LNBA	0.0768904	0.125154	0.614365	FALSE	6	FALSE	Mongol
Mongol	BMAC+EHG+Cisbaikal_LNBA+China_YR_MN+Yakutia_LNBA+Russia_Srubnaya	0.00524069	Russia_Srubnaya	0.0859139	0.103818	0.827541	FALSE	6	FALSE	Mongol
Mongol	Altai_N+Germany_EN_LBK+Hungary_EN_HG_Koros+Mongolia_N_North+China_YR_MN+Russia_Srubnaya	0.00493483	Altai_N	-0.00665522	0.0642031	-0.103659	FALSE	6	FALSE	Mongol
Mongol	Altai_N+Germany_EN_LBK+Hungary_EN_HG_Koros+Mongolia_N_North+China_YR_MN+Russia_Srubnaya	0.00493483	Germany_EN_LBK	-0.0933818	0.145617	-0.641284	FALSE	6	FALSE	Mongol
Mongol	Altai_N+Germany_EN_LBK+Hungary_EN_HG_Koros+Mongolia_N_North+China_YR_MN+Russia_Srubnaya	0.00493483	Hungary_EN_HG_Koros	-0.050511	0.151366	-0.3337	FALSE	6	FALSE	Mongol
Mongol	Altai_N+Germany_EN_LBK+Hungary_EN_HG_Koros+Mongolia_N_North+China_YR_MN+Russia_Srubnaya	0.00493483	Mongolia_N_North	0.441269	0.0325697	13.5484	FALSE	6	FALSE	Mongol
Mongol	Altai_N+Germany_EN_LBK+Hungary_EN_HG_Koros+Mongolia_N_North+China_YR_MN+Russia_Srubnaya	0.00493483	China_YR_MN	0.409355	0.0303255	13.4987	FALSE	6	FALSE	Mongol
Mongol	Altai_N+Germany_EN_LBK+Hungary_EN_HG_Koros+Mongolia_N_North+China_YR_MN+Russia_Srubnaya	0.00493483	Russia_Srubnaya	0.299924	0.0695342	4.31334	FALSE	6	FALSE	Mongol
Mongol	BMAC+Germany_EN_LBK+Hungary_EN_HG_Koros+China_YR_MN+Yakutia_LNBA+Russia_Srubnaya	0.0046986	BMAC	-0.404479	0.477419	-0.847219	FALSE	6	FALSE	Mongol
Mongol	BMAC+Germany_EN_LBK+Hungary_EN_HG_Koros+China_YR_MN+Yakutia_LNBA+Russia_Srubnaya	0.0046986	Germany_EN_LBK	0.314067	0.418966	0.749624	FALSE	6	FALSE	Mongol
Mongol	BMAC+Germany_EN_LBK+Hungary_EN_HG_Koros+China_YR_MN+Yakutia_LNBA+Russia_Srubnaya	0.0046986	Hungary_EN_HG_Koros	-1.054	1.0736	-0.981737	FALSE	6	FALSE	Mongol
Mongol	BMAC+Germany_EN_LBK+Hungary_EN_HG_Koros+China_YR_MN+Yakutia_LNBA+Russia_Srubnaya	0.0046986	China_YR_MN	0.686133	0.137397	4.9938	FALSE	6	FALSE	Mongol
Mongol	BMAC+Germany_EN_LBK+Hungary_EN_HG_Koros+China_YR_MN+Yakutia_LNBA+Russia_Srubnaya	0.0046986	Yakutia_LNBA	0.229582	0.11171	2.05517	FALSE	6	FALSE	Mongol
Mongol	BMAC+Germany_EN_LBK+Hungary_EN_HG_Koros+China_YR_MN+Yakutia_LNBA+Russia_Srubnaya	0.0046986	Russia_Srubnaya	1.22869	1.11059	1.10635	FALSE	6	FALSE	Mongol
Mongol	BMAC+Germany_EN_LBK+Hungary_EN_HG_Koros+China_YR_MN+Yakutia_LNBA+Russia_Srubnaya	0.00468464	BMAC	-0.399183	0.471486	-0.846649	FALSE	6	FALSE	Mongol
Mongol	BMAC+Germany_EN_LBK+Hungary_EN_HG_Koros+China_YR_MN+Yakutia_LNBA+Russia_Srubnaya	0.00468464	Germany_EN_LBK	0.308131	0.413669	0.744873	FALSE	6	FALSE	Mongol
Mongol	BMAC+Germany_EN_LBK+Hungary_EN_HG_Koros+China_YR_MN+Yakutia_LNBA+Russia_Srubnaya	0.00468464	Hungary_EN_HG_Koros	-1.04119	1.06027	-0.982009	FALSE	6	FALSE	Mongol
Mongol	BMAC+Germany_EN_LBK+Hungary_EN_HG_Koros+China_YR_MN+Yakutia_LNBA+Russia_Srubnaya	0.00468464	China_YR_MN	0.683508	0.136141	5.02059	FALSE	6	FALSE	Mongol
Mongol	BMAC+Germany_EN_LBK+Hungary_EN_HG_Koros+China_YR_MN+Yakutia_LNBA+Russia_Srubnaya	0.00468464	Yakutia_LNBA	0.230753	0.110751	2.08353	FALSE	6	FALSE	Mongol
Mongol	BMAC+Germany_EN_LBK+Hungary_EN_HG_Koros+China_YR_MN+Yakutia_LNBA+Russia_Srubnaya	0.00468464	Russia_Srubnaya	1.21798	1.09691	1.11038	FALSE	6	FALSE	Mongol
Mongol	Altai_N+Germany_EN_LBK+Hungary_EN_HG_Koros+Mongolia_N_North+China_YR_MN+Russia_Srubnaya	0.00458916	Altai_N	-0.00934811	0.0644154	-0.145122	FALSE	6	FALSE	Mongol
Mongol	Altai_N+Germany_EN_LBK+Hungary_EN_HG_Koros+Mongolia_N_North+China_YR_MN+Russia_Srubnaya	0.00458916	Germany_EN_LBK	-0.100143	0.146319	-0.684414	FALSE	6	FALSE	Mongol
Mongol	Altai_N+Germany_EN_LBK+Hungary_EN_HG_Koros+Mongolia_N_North+China_YR_MN+Russia_Srubnaya	0.00458916	Hungary_EN_HG_Koros	-0.0459009	0.151992	-0.301995	FALSE	6	FALSE	Mongol
Mongol	Altai_N+Germany_EN_LBK+Hungary_EN_HG_Koros+Mongolia_N_North+China_YR_MN+Russia_Srubnaya	0.00458916	Mongolia_N_North	0.441445	0.0325665	13.5552	FALSE	6	FALSE	Mongol
Mongol	Altai_N+Germany_EN_LBK+Hungary_EN_HG_Koros+Mongolia_N_North+China_YR_MN+Russia_Srubnaya	0.00458916	China_YR_MN	0.409246	0.0303914	13.4659	FALSE	6	FALSE	Mongol
Mongol	Altai_N+Germany_EN_LBK+Hungary_EN_HG_Koros+Mongolia_N_North+China_YR_MN+Russia_Srubnaya	0.00458916	Russia_Srubnaya	0.3047	0.0696533	4.37452	FALSE	6	FALSE	Mongol
Mongol	Altai_N+Germany_EN_LBK+EHG+Mongolia_N_North+China_YR_MN+Russia_Srubnaya	0.00452552	Altai_N	-0.00609049	0.043341	-0.140525	FALSE	6	FALSE	Mongol
Mongol	Altai_N+Germany_EN_LBK+EHG+Mongolia_N_North+China_YR_MN+Russia_Srubnaya	0.00452552	Germany_EN_LBK	-0.148675	0.0587531	-2.53051	FALSE	6	FALSE	Mongol
Mongol	Altai_N+Germany_EN_LBK+EHG+Mongolia_N_North+China_YR_MN+Russia_Srubnaya	0.00452552	EHG	-0.0353143	0.064904	-0.5441	FALSE	6	FALSE	Mongol
Mongol	Altai_N+Germany_EN_LBK+EHG+Mongolia_N_North+China_YR_MN+Russia_Srubnaya	0.00452552	Mongolia_N_North	0.445209	0.0279252	15.9429	FALSE	6	FALSE	Mongol
Mongol	Altai_N+Germany_EN_LBK+EHG+Mongolia_N_North+China_YR_MN+Russia_Srubnaya	0.00452552	China_YR_MN	0.40307	0.0315573	12.7726	FALSE	6	FALSE	Mongol
Mongol	Altai_N+Germany_EN_LBK+EHG+Mongolia_N_North+China_YR_MN+Russia_Srubnaya	0.00452552	Russia_Srubnaya	0.341802	0.0949208	3.60091	FALSE	6	FALSE	Mongol
Mongol	Tyumen_HG+BMAC+EHG+Cisbaikal_LNBA+Yakutia_LNBA+Russia_Srubnaya	0.00432528	Tyumen_HG	-27.6784	11036.8	-0.00250783	FALSE	6	FALSE	Mongol
Mongol	Tyumen_HG+BMAC+EHG+Cisbaikal_LNBA+Yakutia_LNBA+Russia_Srubnaya	0.00432528	BMAC	8.84707	3543.84	0.00249646	FALSE	6	FALSE	Mongol
Mongol	Tyumen_HG+BMAC+EHG+Cisbaikal_LNBA+Yakutia_LNBA+Russia_Srubnaya	0.00432528	EHG	43.8976	17799.7	0.0024662	FALSE	6	FALSE	Mongol
Mongol	Tyumen_HG+BMAC+EHG+Cisbaikal_LNBA+Yakutia_LNBA+Russia_Srubnaya	0.00432528	Cisbaikal_LNBA	-1.40783	1219.42	-0.00115451	FALSE	6	FALSE	Mongol
Mongol	Tyumen_HG+BMAC+EHG+Cisbaikal_LNBA+Yakutia_LNBA+Russia_Srubnaya	0.00432528	Yakutia_LNBA	2.96868	1395.92	0.00212668	FALSE	6	FALSE	Mongol
Mongol	Tyumen_HG+BMAC+EHG+Cisbaikal_LNBA+Yakutia_LNBA+Russia_Srubnaya	0.00432528	Russia_Srubnaya	-25.6272	10483.3	-0.00244457	FALSE	6	FALSE	Mongol
Mongol	Tyumen_HG+BMAC+EHG+Cisbaikal_LNBA+Yakutia_LNBA+Russia_Srubnaya	0.00430861	Tyumen_HG	-27.6125	42165.4	-0.000654862	FALSE	6	FALSE	Mongol
Mongol	Tyumen_HG+BMAC+EHG+Cisbaikal_LNBA+Yakutia_LNBA+Russia_Srubnaya	0.00430861	BMAC	8.84538	13622.9	0.000649304	FALSE	6	FALSE	Mongol
Mongol	Tyumen_HG+BMAC+EHG+Cisbaikal_LNBA+Yakutia_LNBA+Russia_Srubnaya	0.00430861	EHG	43.8037	68248.5	0.000641826	FALSE	6	FALSE	Mongol
Mongol	Tyumen_HG+BMAC+EHG+Cisbaikal_LNBA+Yakutia_LNBA+Russia_Srubnaya	0.00430861	Cisbaikal_LNBA	-1.38863	4778.23	-0.000290616	FALSE	6	FALSE	Mongol
Mongol	Tyumen_HG+BMAC+EHG+Cisbaikal_LNBA+Yakutia_LNBA+Russia_Srubnaya	0.00430861	Yakutia_LNBA	2.95218	5424.02	0.000544279	FALSE	6	FALSE	Mongol
Mongol	Tyumen_HG+BMAC+EHG+Cisbaikal_LNBA+Yakutia_LNBA+Russia_Srubnaya	0.00430861	Russia_Srubnaya	-25.6001	40351.9	-0.000634422	FALSE	6	FALSE	Mongol
Mongol	Altai_N+Germany_EN_LBK+EHG+Mongolia_N_North+China_YR_MN+Russia_Srubnaya	0.00427741	Altai_N	-0.00762821	0.0437943	-0.174183	FALSE	6	FALSE	Mongol
Mongol	Altai_N+Germany_EN_LBK+EHG+Mongolia_N_North+China_YR_MN+Russia_Srubnaya	0.00427741	Germany_EN_LBK	-0.150947	0.0588068	-2.56683	FALSE	6	FALSE	Mongol
Mongol	Altai_N+Germany_EN_LBK+EHG+Mongolia_N_North+China_YR_MN+Russia_Srubnaya	0.00427741	EHG	-0.0341933	0.0657539	-0.52002	FALSE	6	FALSE	Mongol
Mongol	Altai_N+Germany_EN_LBK+EHG+Mongolia_N_North+China_YR_MN+Russia_Srubnaya	0.00427741	Mongolia_N_North	0.444925	0.0280491	15.8624	FALSE	6	FALSE	Mongol
Mongol	Altai_N+Germany_EN_LBK+EHG+Mongolia_N_North+China_YR_MN+Russia_Srubnaya	0.00427741	China_YR_MN	0.403174	0.0317136	12.7129	FALSE	6	FALSE	Mongol
Mongol	Altai_N+Germany_EN_LBK+EHG+Mongolia_N_North+China_YR_MN+Russia_Srubnaya	0.00427741	Russia_Srubnaya	0.344671	0.095342	3.6151	FALSE	6	FALSE	Mongol
Mongol	Altai_N+BMAC+Germany_EN_LBK+Mongolia_N_North+China_YR_MN+Russia_Srubnaya	0.00412836	Altai_N	-0.0499247	0.0397214	-1.25687	FALSE	6	FALSE	Mongol
Mongol	Altai_N+BMAC+Germany_EN_LBK+Mongolia_N_North+China_YR_MN+Russia_Srubnaya	0.00412836	BMAC	-0.032662	0.0380585	-0.858205	FALSE	6	FALSE	Mongol
Mongol	Altai_N+BMAC+Germany_EN_LBK+Mongolia_N_North+China_YR_MN+Russia_Srubnaya	0.00412836	Germany_EN_LBK	-0.168705	0.0685224	-2.46204	FALSE	6	FALSE	Mongol
Mongol	Altai_N+BMAC+Germany_EN_LBK+Mongolia_N_North+China_YR_MN+Russia_Srubnaya	0.00412836	Mongolia_N_North	0.446599	0.0281383	15.8716	FALSE	6	FALSE	Mongol
Mongol	Altai_N+BMAC+Germany_EN_LBK+Mongolia_N_North+China_YR_MN+Russia_Srubnaya	0.00412836	China_YR_MN	0.417666	0.0325192	12.8437	FALSE	6	FALSE	Mongol
Mongol	Altai_N+BMAC+Germany_EN_LBK+Mongolia_N_North+China_YR_MN+Russia_Srubnaya	0.00412836	Russia_Srubnaya	0.387026	0.121304	3.19054	FALSE	6	FALSE	Mongol
Mongol	Altai_N+BMAC+Germany_EN_LBK+Mongolia_N_North+China_YR_MN+Russia_Srubnaya	0.00408727	Altai_N	-0.0517601	0.0399302	-1.29626	FALSE	6	FALSE	Mongol
Mongol	Altai_N+BMAC+Germany_EN_LBK+Mongolia_N_North+China_YR_MN+Russia_Srubnaya	0.00408727	BMAC	-0.0340958	0.0383471	-0.889137	FALSE	6	FALSE	Mongol
Mongol	Altai_N+BMAC+Germany_EN_LBK+Mongolia_N_North+China_YR_MN+Russia_Srubnaya	0.00408727	Germany_EN_LBK	-0.172642	0.0688691	-2.50681	FALSE	6	FALSE	Mongol
Mongol	Altai_N+BMAC+Germany_EN_LBK+Mongolia_N_North+China_YR_MN+Russia_Srubnaya	0.00408727	Mongolia_N_North	0.446122	0.0282956	15.7664	FALSE	6	FALSE	Mongol
Mongol	Altai_N+BMAC+Germany_EN_LBK+Mongolia_N_North+China_YR_MN+Russia_Srubnaya	0.00408727	China_YR_MN	0.417948	0.0326667	12.7943	FALSE	6	FALSE	Mongol
Mongol	Altai_N+BMAC+Germany_EN_LBK+Mongolia_N_North+China_YR_MN+Russia_Srubnaya	0.00408727	Russia_Srubnaya	0.394428	0.122108	3.23017	FALSE	6	FALSE	Mongol
Mongol	Altai_N+Tyumen_HG+Germany_EN_LBK+Mongolia_N_North+China_YR_MN+Russia_Srubnaya	0.00381028	Altai_N	-0.00693103	0.061708	-0.11232	FALSE	6	FALSE	Mongol
Mongol	Altai_N+Tyumen_HG+Germany_EN_LBK+Mongolia_N_North+China_YR_MN+Russia_Srubnaya	0.00381028	Tyumen_HG	-0.0272153	0.0806931	-0.337269	FALSE	6	FALSE	Mongol
Mongol	Altai_N+Tyumen_HG+Germany_EN_LBK+Mongolia_N_North+China_YR_MN+Russia_Srubnaya	0.00381028	Germany_EN_LBK	-0.157802	0.0815983	-1.93389	FALSE	6	FALSE	Mongol
Mongol	Altai_N+Tyumen_HG+Germany_EN_LBK+Mongolia_N_North+China_YR_MN+Russia_Srubnaya	0.00381028	Mongolia_N_North	0.444345	0.0291705	15.2327	FALSE	6	FALSE	Mongol
Mongol	Altai_N+Tyumen_HG+Germany_EN_LBK+Mongolia_N_North+China_YR_MN+Russia_Srubnaya	0.00381028	China_YR_MN	0.404991	0.0320882	12.6212	FALSE	6	FALSE	Mongol
Mongol	Altai_N+Tyumen_HG+Germany_EN_LBK+Mongolia_N_North+China_YR_MN+Russia_Srubnaya	0.00381028	Russia_Srubnaya	0.342613	0.124902	2.74305	FALSE	6	FALSE	Mongol
Mongol	Altai_N+Tyumen_HG+Germany_EN_LBK+Mongolia_N_North+China_YR_MN+Russia_Srubnaya	0.0036398	Altai_N	-0.0083292	0.0625459	-0.133169	FALSE	6	FALSE	Mongol
Mongol	Altai_N+Tyumen_HG+Germany_EN_LBK+Mongolia_N_North+China_YR_MN+Russia_Srubnaya	0.0036398	Tyumen_HG	-0.0265525	0.0820971	-0.323427	FALSE	6	FALSE	Mongol
Mongol	Altai_N+Tyumen_HG+Germany_EN_LBK+Mongolia_N_North+China_YR_MN+Russia_Srubnaya	0.0036398	Germany_EN_LBK	-0.160019	0.0822502	-1.94552	FALSE	6	FALSE	Mongol
Mongol	Altai_N+Tyumen_HG+Germany_EN_LBK+Mongolia_N_North+China_YR_MN+Russia_Srubnaya	0.0036398	Mongolia_N_North	0.444098	0.0292418	15.1871	FALSE	6	FALSE	Mongol
Mongol	Altai_N+Tyumen_HG+Germany_EN_LBK+Mongolia_N_North+China_YR_MN+Russia_Srubnaya	0.0036398	China_YR_MN	0.405002	0.0322925	12.5417	FALSE	6	FALSE	Mongol
Mongol	Altai_N+Tyumen_HG+Germany_EN_LBK+Mongolia_N_North+China_YR_MN+Russia_Srubnaya	0.0036398	Russia_Srubnaya	0.345801	0.12625	2.73902	FALSE	6	FALSE	Mongol
Mongol	Tyumen_HG+BMAC+EHG+China_YR_MN+Yakutia_LNBA+Russia_Srubnaya	0.003553	Tyumen_HG	-3.10833	10.0695	-0.308689	FALSE	6	FALSE	Mongol
Mongol	Tyumen_HG+BMAC+EHG+China_YR_MN+Yakutia_LNBA+Russia_Srubnaya	0.003553	BMAC	1.04387	3.07621	0.339338	FALSE	6	FALSE	Mongol
Mongol	Tyumen_HG+BMAC+EHG+China_YR_MN+Yakutia_LNBA+Russia_Srubnaya	0.003553	EHG	4.88549	15.6041	0.313091	FALSE	6	FALSE	Mongol
Mongol	Tyumen_HG+BMAC+EHG+China_YR_MN+Yakutia_LNBA+Russia_Srubnaya	0.003553	China_YR_MN	0.425512	0.466112	0.912897	FALSE	6	FALSE	Mongol
Mongol	Tyumen_HG+BMAC+EHG+China_YR_MN+Yakutia_LNBA+Russia_Srubnaya	0.003553	Yakutia_LNBA	0.594132	0.859731	0.691067	FALSE	6	FALSE	Mongol
Mongol	Tyumen_HG+BMAC+EHG+China_YR_MN+Yakutia_LNBA+Russia_Srubnaya	0.003553	Russia_Srubnaya	-2.84068	9.04525	-0.314052	FALSE	6	FALSE	Mongol
Mongol	Hungary_EN_HG_Koros+EHG+Cisbaikal_LNBA+China_YR_MN+Yakutia_LNBA+Russia_Srubnaya	0.00355252	Hungary_EN_HG_Koros	-0.106706	0.0669386	-1.59409	FALSE	6	FALSE	Mongol
Mongol	Hungary_EN_HG_Koros+EHG+Cisbaikal_LNBA+China_YR_MN+Yakutia_LNBA+Russia_Srubnaya	0.00355252	EHG	-0.162113	0.104843	-1.54624	FALSE	6	FALSE	Mongol
Mongol	Hungary_EN_HG_Koros+EHG+Cisbaikal_LNBA+China_YR_MN+Yakutia_LNBA+Russia_Srubnaya	0.00355252	Cisbaikal_LNBA	0.456522	0.242959	1.87901	FALSE	6	FALSE	Mongol
Mongol	Hungary_EN_HG_Koros+EHG+Cisbaikal_LNBA+China_YR_MN+Yakutia_LNBA+Russia_Srubnaya	0.00355252	China_YR_MN	0.443494	0.0798153	5.5565	FALSE	6	FALSE	Mongol
Mongol	Hungary_EN_HG_Koros+EHG+Cisbaikal_LNBA+China_YR_MN+Yakutia_LNBA+Russia_Srubnaya	0.00355252	Yakutia_LNBA	0.0498181	0.132892	0.374875	FALSE	6	FALSE	Mongol
Mongol	Hungary_EN_HG_Koros+EHG+Cisbaikal_LNBA+China_YR_MN+Yakutia_LNBA+Russia_Srubnaya	0.00355252	Russia_Srubnaya	0.318986	0.0666301	4.78741	FALSE	6	FALSE	Mongol
Mongol	Tyumen_HG+BMAC+EHG+China_YR_MN+Yakutia_LNBA+Russia_Srubnaya	0.00353728	Tyumen_HG	-3.15104	10.3439	-0.304629	FALSE	6	FALSE	Mongol
Mongol	Tyumen_HG+BMAC+EHG+China_YR_MN+Yakutia_LNBA+Russia_Srubnaya	0.00353728	BMAC	1.05668	3.16503	0.333862	FALSE	6	FALSE	Mongol
Mongol	Tyumen_HG+BMAC+EHG+China_YR_MN+Yakutia_LNBA+Russia_Srubnaya	0.00353728	EHG	4.95161	16.0339	0.308821	FALSE	6	FALSE	Mongol
Mongol	Tyumen_HG+BMAC+EHG+China_YR_MN+Yakutia_LNBA+Russia_Srubnaya	0.00353728	China_YR_MN	0.425619	0.475622	0.894868	FALSE	6	FALSE	Mongol
Mongol	Tyumen_HG+BMAC+EHG+China_YR_MN+Yakutia_LNBA+Russia_Srubnaya	0.00353728	Yakutia_LNBA	0.596893	0.881088	0.67745	FALSE	6	FALSE	Mongol
Mongol	Tyumen_HG+BMAC+EHG+China_YR_MN+Yakutia_LNBA+Russia_Srubnaya	0.00353728	Russia_Srubnaya	-2.87976	9.30169	-0.309596	FALSE	6	FALSE	Mongol
Mongol	Hungary_EN_HG_Koros+EHG+Cisbaikal_LNBA+China_YR_MN+Yakutia_LNBA+Russia_Srubnaya	0.00353571	Hungary_EN_HG_Koros	-0.103927	0.0676685	-1.53582	FALSE	6	FALSE	Mongol
Mongol	Hungary_EN_HG_Koros+EHG+Cisbaikal_LNBA+China_YR_MN+Yakutia_LNBA+Russia_Srubnaya	0.00353571	EHG	-0.165906	0.105293	-1.57567	FALSE	6	FALSE	Mongol
Mongol	Hungary_EN_HG_Koros+EHG+Cisbaikal_LNBA+China_YR_MN+Yakutia_LNBA+Russia_Srubnaya	0.00353571	Cisbaikal_LNBA	0.464458	0.244654	1.89843	FALSE	6	FALSE	Mongol
Mongol	Hungary_EN_HG_Koros+EHG+Cisbaikal_LNBA+China_YR_MN+Yakutia_LNBA+Russia_Srubnaya	0.00353571	China_YR_MN	0.442226	0.0802946	5.50754	FALSE	6	FALSE	Mongol
Mongol	Hungary_EN_HG_Koros+EHG+Cisbaikal_LNBA+China_YR_MN+Yakutia_LNBA+Russia_Srubnaya	0.00353571	Yakutia_LNBA	0.0451077	0.133956	0.336736	FALSE	6	FALSE	Mongol
Mongol	Hungary_EN_HG_Koros+EHG+Cisbaikal_LNBA+China_YR_MN+Yakutia_LNBA+Russia_Srubnaya	0.00353571	Russia_Srubnaya	0.318042	0.0665254	4.78075	FALSE	6	FALSE	Mongol
Mongol	Germany_EN_LBK+EHG+Cisbaikal_LNBA+China_YR_MN+Yakutia_LNBA+Russia_Srubnaya	0.00349392	Germany_EN_LBK	-0.103669	0.063257	-1.63885	FALSE	6	FALSE	Mongol
Mongol	Germany_EN_LBK+EHG+Cisbaikal_LNBA+China_YR_MN+Yakutia_LNBA+Russia_Srubnaya	0.00349392	EHG	-0.269809	0.116144	-2.32307	FALSE	6	FALSE	Mongol
Mongol	Germany_EN_LBK+EHG+Cisbaikal_LNBA+China_YR_MN+Yakutia_LNBA+Russia_Srubnaya	0.00349392	Cisbaikal_LNBA	0.557386	0.241114	2.31171	FALSE	6	FALSE	Mongol
Mongol	Germany_EN_LBK+EHG+Cisbaikal_LNBA+China_YR_MN+Yakutia_LNBA+Russia_Srubnaya	0.00349392	China_YR_MN	0.407229	0.0731428	5.56759	FALSE	6	FALSE	Mongol
Mongol	Germany_EN_LBK+EHG+Cisbaikal_LNBA+China_YR_MN+Yakutia_LNBA+Russia_Srubnaya	0.00349392	Yakutia_LNBA	-0.00239321	0.135755	-0.0176289	FALSE	6	FALSE	Mongol
Mongol	Germany_EN_LBK+EHG+Cisbaikal_LNBA+China_YR_MN+Yakutia_LNBA+Russia_Srubnaya	0.00349392	Russia_Srubnaya	0.411256	0.127811	3.21768	FALSE	6	FALSE	Mongol
Mongol	Germany_EN_LBK+EHG+Cisbaikal_LNBA+China_YR_MN+Yakutia_LNBA+Russia_Srubnaya	0.00343468	Germany_EN_LBK	-0.100233	0.0632377	-1.58502	FALSE	6	FALSE	Mongol
Mongol	Germany_EN_LBK+EHG+Cisbaikal_LNBA+China_YR_MN+Yakutia_LNBA+Russia_Srubnaya	0.00343468	EHG	-0.271064	0.115417	-2.34856	FALSE	6	FALSE	Mongol
Mongol	Germany_EN_LBK+EHG+Cisbaikal_LNBA+China_YR_MN+Yakutia_LNBA+Russia_Srubnaya	0.00343468	Cisbaikal_LNBA	0.564277	0.239794	2.35317	FALSE	6	FALSE	Mongol
Mongol	Germany_EN_LBK+EHG+Cisbaikal_LNBA+China_YR_MN+Yakutia_LNBA+Russia_Srubnaya	0.00343468	China_YR_MN	0.406385	0.0726982	5.59002	FALSE	6	FALSE	Mongol
Mongol	Germany_EN_LBK+EHG+Cisbaikal_LNBA+China_YR_MN+Yakutia_LNBA+Russia_Srubnaya	0.00343468	Yakutia_LNBA	-0.00654619	0.135229	-0.0484081	FALSE	6	FALSE	Mongol
Mongol	Germany_EN_LBK+EHG+Cisbaikal_LNBA+China_YR_MN+Yakutia_LNBA+Russia_Srubnaya	0.00343468	Russia_Srubnaya	0.407182	0.127458	3.19463	FALSE	6	FALSE	Mongol
Mongol	Altai_N+Germany_EN_LBK+EHG+Cisbaikal_LNBA+Yakutia_LNBA+Russia_Srubnaya	0.00311644	Altai_N	-0.386299	0.147625	-2.61676	FALSE	6	FALSE	Mongol
Mongol	Altai_N+Germany_EN_LBK+EHG+Cisbaikal_LNBA+Yakutia_LNBA+Russia_Srubnaya	0.00311644	Germany_EN_LBK	-0.29069	0.16706	-1.74004	FALSE	6	FALSE	Mongol
Mongol	Altai_N+Germany_EN_LBK+EHG+Cisbaikal_LNBA+Yakutia_LNBA+Russia_Srubnaya	0.00311644	EHG	-0.547686	0.175822	-3.11501	FALSE	6	FALSE	Mongol
Mongol	Altai_N+Germany_EN_LBK+EHG+Cisbaikal_LNBA+Yakutia_LNBA+Russia_Srubnaya	0.00311644	Cisbaikal_LNBA	2.14802	0.270145	7.95135	FALSE	6	FALSE	Mongol
Mongol	Altai_N+Germany_EN_LBK+EHG+Cisbaikal_LNBA+Yakutia_LNBA+Russia_Srubnaya	0.00311644	Yakutia_LNBA	-0.770455	0.1905	-4.04439	FALSE	6	FALSE	Mongol
Mongol	Altai_N+Germany_EN_LBK+EHG+Cisbaikal_LNBA+Yakutia_LNBA+Russia_Srubnaya	0.00311644	Russia_Srubnaya	0.84711	0.272646	3.107	FALSE	6	FALSE	Mongol
Mongol	Altai_N+Germany_EN_LBK+EHG+Cisbaikal_LNBA+Yakutia_LNBA+Russia_Srubnaya	0.00300981	Altai_N	-0.385088	0.147445	-2.61174	FALSE	6	FALSE	Mongol
Mongol	Altai_N+Germany_EN_LBK+EHG+Cisbaikal_LNBA+Yakutia_LNBA+Russia_Srubnaya	0.00300981	Germany_EN_LBK	-0.288514	0.167169	-1.72589	FALSE	6	FALSE	Mongol
Mongol	Altai_N+Germany_EN_LBK+EHG+Cisbaikal_LNBA+Yakutia_LNBA+Russia_Srubnaya	0.00300981	EHG	-0.54948	0.175636	-3.12851	FALSE	6	FALSE	Mongol
Mongol	Altai_N+Germany_EN_LBK+EHG+Cisbaikal_LNBA+Yakutia_LNBA+Russia_Srubnaya	0.00300981	Cisbaikal_LNBA	2.15107	0.270481	7.95273	FALSE	6	FALSE	Mongol
Mongol	Altai_N+Germany_EN_LBK+EHG+Cisbaikal_LNBA+Yakutia_LNBA+Russia_Srubnaya	0.00300981	Yakutia_LNBA	-0.772793	0.190868	-4.04884	FALSE	6	FALSE	Mongol
Mongol	Altai_N+Germany_EN_LBK+EHG+Cisbaikal_LNBA+Yakutia_LNBA+Russia_Srubnaya	0.00300981	Russia_Srubnaya	0.84481	0.27255	3.09966	FALSE	6	FALSE	Mongol
Mongol	Altai_N+BMAC+Germany_EN_LBK+Hungary_EN_HG_Koros+China_YR_MN+Russia_Srubnaya	0.00300631	Altai_N	0.290942	0.442781	0.65708	FALSE	6	FALSE	Mongol
Mongol	Altai_N+BMAC+Germany_EN_LBK+Hungary_EN_HG_Koros+China_YR_MN+Russia_Srubnaya	0.00300631	BMAC	-1.02375	0.685443	-1.49356	FALSE	6	FALSE	Mongol
Mongol	Altai_N+BMAC+Germany_EN_LBK+Hungary_EN_HG_Koros+China_YR_MN+Russia_Srubnaya	0.00300631	Germany_EN_LBK	1.40816	1.20411	1.16946	FALSE	6	FALSE	Mongol
Mongol	Altai_N+BMAC+Germany_EN_LBK+Hungary_EN_HG_Koros+China_YR_MN+Russia_Srubnaya	0.00300631	Hungary_EN_HG_Koros	-2.90871	1.68079	-1.73057	FALSE	6	FALSE	Mongol
Mongol	Altai_N+BMAC+Germany_EN_LBK+Hungary_EN_HG_Koros+China_YR_MN+Russia_Srubnaya	0.00300631	China_YR_MN	0.84918	0.170199	4.98935	FALSE	6	FALSE	Mongol
Mongol	Altai_N+BMAC+Germany_EN_LBK+Hungary_EN_HG_Koros+China_YR_MN+Russia_Srubnaya	0.00300631	Russia_Srubnaya	2.38419	1.61056	1.48034	FALSE	6	FALSE	Mongol
Mongol	Altai_N+BMAC+Germany_EN_LBK+Hungary_EN_HG_Koros+China_YR_MN+Russia_Srubnaya	0.00297419	Altai_N	0.287593	0.444239	0.647384	FALSE	6	FALSE	Mongol
Mongol	Altai_N+BMAC+Germany_EN_LBK+Hungary_EN_HG_Koros+China_YR_MN+Russia_Srubnaya	0.00297419	BMAC	-1.02775	0.686757	-1.49652	FALSE	6	FALSE	Mongol
Mongol	Altai_N+BMAC+Germany_EN_LBK+Hungary_EN_HG_Koros+China_YR_MN+Russia_Srubnaya	0.00297419	Germany_EN_LBK	1.40294	1.2081	1.16127	FALSE	6	FALSE	Mongol
Mongol	Altai_N+BMAC+Germany_EN_LBK+Hungary_EN_HG_Koros+China_YR_MN+Russia_Srubnaya	0.00297419	Hungary_EN_HG_Koros	-2.91143	1.68518	-1.72767	FALSE	6	FALSE	Mongol
Mongol	Altai_N+BMAC+Germany_EN_LBK+Hungary_EN_HG_Koros+China_YR_MN+Russia_Srubnaya	0.00297419	China_YR_MN	0.849459	0.170645	4.97793	FALSE	6	FALSE	Mongol
Mongol	Altai_N+BMAC+Germany_EN_LBK+Hungary_EN_HG_Koros+China_YR_MN+Russia_Srubnaya	0.00297419	Russia_Srubnaya	2.39919	1.61355	1.4869	FALSE	6	FALSE	Mongol
Mongol	BMAC+Germany_EN_LBK+EHG+Mongolia_N_North+Yakutia_LNBA+Russia_Srubnaya	0.0027193	BMAC	-3.5012	5.5158	-0.634757	FALSE	6	FALSE	Mongol
Mongol	BMAC+Germany_EN_LBK+EHG+Mongolia_N_North+Yakutia_LNBA+Russia_Srubnaya	0.0027193	Germany_EN_LBK	-5.23089	8.3048	-0.629863	FALSE	6	FALSE	Mongol
Mongol	BMAC+Germany_EN_LBK+EHG+Mongolia_N_North+Yakutia_LNBA+Russia_Srubnaya	0.0027193	EHG	-4.93026	7.75455	-0.63579	FALSE	6	FALSE	Mongol
Mongol	BMAC+Germany_EN_LBK+EHG+Mongolia_N_North+Yakutia_LNBA+Russia_Srubnaya	0.0027193	Mongolia_N_North	1.57612	1.38748	1.13596	FALSE	6	FALSE	Mongol
Mongol	BMAC+Germany_EN_LBK+EHG+Mongolia_N_North+Yakutia_LNBA+Russia_Srubnaya	0.0027193	Yakutia_LNBA	-0.937685	1.63567	-0.573272	FALSE	6	FALSE	Mongol
Mongol	BMAC+Germany_EN_LBK+EHG+Mongolia_N_North+Yakutia_LNBA+Russia_Srubnaya	0.0027193	Russia_Srubnaya	14.0239	21.8021	0.643237	FALSE	6	FALSE	Mongol
Mongol	Altai_N+EHG+Cisbaikal_LNBA+Mongolia_N_North+Yakutia_LNBA+Russia_Srubnaya	0.00270638	Altai_N	-0.581112	0.377546	-1.53918	FALSE	6	FALSE	Mongol
Mongol	Altai_N+EHG+Cisbaikal_LNBA+Mongolia_N_North+Yakutia_LNBA+Russia_Srubnaya	0.00270638	EHG	-0.65014	0.309418	-2.10117	FALSE	6	FALSE	Mongol
Mongol	Altai_N+EHG+Cisbaikal_LNBA+Mongolia_N_North+Yakutia_LNBA+Russia_Srubnaya	0.00270638	Cisbaikal_LNBA	3.45132	1.61617	2.1355	FALSE	6	FALSE	Mongol
Mongol	Altai_N+EHG+Cisbaikal_LNBA+Mongolia_N_North+Yakutia_LNBA+Russia_Srubnaya	0.00270638	Mongolia_N_North	-0.68146	0.737445	-0.924084	FALSE	6	FALSE	Mongol
Mongol	Altai_N+EHG+Cisbaikal_LNBA+Mongolia_N_North+Yakutia_LNBA+Russia_Srubnaya	0.00270638	Yakutia_LNBA	-1.07736	0.489226	-2.20217	FALSE	6	FALSE	Mongol
Mongol	Altai_N+EHG+Cisbaikal_LNBA+Mongolia_N_North+Yakutia_LNBA+Russia_Srubnaya	0.00270638	Russia_Srubnaya	0.538747	0.172697	3.11961	FALSE	6	FALSE	Mongol
Mongol	BMAC+Germany_EN_LBK+EHG+Mongolia_N_North+Yakutia_LNBA+Russia_Srubnaya	0.00270009	BMAC	-3.53618	5.61892	-0.629334	FALSE	6	FALSE	Mongol
Mongol	BMAC+Germany_EN_LBK+EHG+Mongolia_N_North+Yakutia_LNBA+Russia_Srubnaya	0.00270009	Germany_EN_LBK	-5.27984	8.45995	-0.624097	FALSE	6	FALSE	Mongol
Mongol	BMAC+Germany_EN_LBK+EHG+Mongolia_N_North+Yakutia_LNBA+Russia_Srubnaya	0.00270009	EHG	-4.97915	7.90102	-0.630191	FALSE	6	FALSE	Mongol
Mongol	BMAC+Germany_EN_LBK+EHG+Mongolia_N_North+Yakutia_LNBA+Russia_Srubnaya	0.00270009	Mongolia_N_North	1.58377	1.40901	1.12403	FALSE	6	FALSE	Mongol
Mongol	BMAC+Germany_EN_LBK+EHG+Mongolia_N_North+Yakutia_LNBA+Russia_Srubnaya	0.00270009	Yakutia_LNBA	-0.945996	1.66171	-0.569291	FALSE	6	FALSE	Mongol
Mongol	BMAC+Germany_EN_LBK+EHG+Mongolia_N_North+Yakutia_LNBA+Russia_Srubnaya	0.00270009	Russia_Srubnaya	14.1574	22.2114	0.637392	FALSE	6	FALSE	Mongol
Mongol	Altai_N+EHG+Cisbaikal_LNBA+Mongolia_N_North+Yakutia_LNBA+Russia_Srubnaya	0.00266617	Altai_N	-0.578635	0.378081	-1.53045	FALSE	6	FALSE	Mongol
Mongol	Altai_N+EHG+Cisbaikal_LNBA+Mongolia_N_North+Yakutia_LNBA+Russia_Srubnaya	0.00266617	EHG	-0.653036	0.309449	-2.11032	FALSE	6	FALSE	Mongol
Mongol	Altai_N+EHG+Cisbaikal_LNBA+Mongolia_N_North+Yakutia_LNBA+Russia_Srubnaya	0.00266617	Cisbaikal_LNBA	3.44997	1.61959	2.13016	FALSE	6	FALSE	Mongol
Mongol	Altai_N+EHG+Cisbaikal_LNBA+Mongolia_N_North+Yakutia_LNBA+Russia_Srubnaya	0.00266617	Mongolia_N_North	-0.679876	0.738632	-0.920454	FALSE	6	FALSE	Mongol
Mongol	Altai_N+EHG+Cisbaikal_LNBA+Mongolia_N_North+Yakutia_LNBA+Russia_Srubnaya	0.00266617	Yakutia_LNBA	-1.07819	0.490496	-2.19817	FALSE	6	FALSE	Mongol
Mongol	Altai_N+EHG+Cisbaikal_LNBA+Mongolia_N_North+Yakutia_LNBA+Russia_Srubnaya	0.00266617	Russia_Srubnaya	0.539774	0.172672	3.12601	FALSE	6	FALSE	Mongol
Mongol	Tyumen_HG+BMAC+Hungary_EN_HG_Koros+China_YR_MN+Yakutia_LNBA+Russia_Srubnaya	0.00245512	Tyumen_HG	-0.119253	0.188677	-0.632047	FALSE	6	FALSE	Mongol
Mongol	Tyumen_HG+BMAC+Hungary_EN_HG_Koros+China_YR_MN+Yakutia_LNBA+Russia_Srubnaya	0.00245512	BMAC	-0.387386	0.515055	-0.752125	FALSE	6	FALSE	Mongol
Mongol	Tyumen_HG+BMAC+Hungary_EN_HG_Koros+China_YR_MN+Yakutia_LNBA+Russia_Srubnaya	0.00245512	Hungary_EN_HG_Koros	-0.813891	0.823176	-0.98872	FALSE	6	FALSE	Mongol
Mongol	Tyumen_HG+BMAC+Hungary_EN_HG_Koros+China_YR_MN+Yakutia_LNBA+Russia_Srubnaya	0.00245512	China_YR_MN	0.6711	0.123979	5.41301	FALSE	6	FALSE	Mongol
Mongol	Tyumen_HG+BMAC+Hungary_EN_HG_Koros+China_YR_MN+Yakutia_LNBA+Russia_Srubnaya	0.00245512	Yakutia_LNBA	0.237294	0.102454	2.31611	FALSE	6	FALSE	Mongol
Mongol	Tyumen_HG+BMAC+Hungary_EN_HG_Koros+China_YR_MN+Yakutia_LNBA+Russia_Srubnaya	0.00245512	Russia_Srubnaya	1.41214	1.49119	0.946987	FALSE	6	FALSE	Mongol
Mongol	Altai_N+Tyumen_HG+EHG+China_YR_MN+Yakutia_LNBA+Russia_Srubnaya	0.00240743	Altai_N	-1.37299	4.25568	-0.322626	FALSE	6	FALSE	Mongol
Mongol	Altai_N+Tyumen_HG+EHG+China_YR_MN+Yakutia_LNBA+Russia_Srubnaya	0.00240743	Tyumen_HG	4.92926	14.7491	0.334206	FALSE	6	FALSE	Mongol
Mongol	Altai_N+Tyumen_HG+EHG+China_YR_MN+Yakutia_LNBA+Russia_Srubnaya	0.00240743	EHG	-5.05875	15.0422	-0.336303	FALSE	6	FALSE	Mongol
Mongol	Altai_N+Tyumen_HG+EHG+China_YR_MN+Yakutia_LNBA+Russia_Srubnaya	0.00240743	China_YR_MN	1.12774	1.79761	0.627356	FALSE	6	FALSE	Mongol
Mongol	Altai_N+Tyumen_HG+EHG+China_YR_MN+Yakutia_LNBA+Russia_Srubnaya	0.00240743	Yakutia_LNBA	0.187986	0.523599	0.359027	FALSE	6	FALSE	Mongol
Mongol	Altai_N+Tyumen_HG+EHG+China_YR_MN+Yakutia_LNBA+Russia_Srubnaya	0.00240743	Russia_Srubnaya	1.18676	3.1828	0.372865	FALSE	6	FALSE	Mongol
Mongol	Tyumen_HG+BMAC+Hungary_EN_HG_Koros+China_YR_MN+Yakutia_LNBA+Russia_Srubnaya	0.00240544	Tyumen_HG	-0.121934	0.193591	-0.629852	FALSE	6	FALSE	Mongol
Mongol	Tyumen_HG+BMAC+Hungary_EN_HG_Koros+China_YR_MN+Yakutia_LNBA+Russia_Srubnaya	0.00240544	BMAC	-0.393762	0.52849	-0.745069	FALSE	6	FALSE	Mongol
Mongol	Tyumen_HG+BMAC+Hungary_EN_HG_Koros+China_YR_MN+Yakutia_LNBA+Russia_Srubnaya	0.00240544	Hungary_EN_HG_Koros	-0.824381	0.844492	-0.976186	FALSE	6	FALSE	Mongol
Mongol	Tyumen_HG+BMAC+Hungary_EN_HG_Koros+China_YR_MN+Yakutia_LNBA+Russia_Srubnaya	0.00240544	China_YR_MN	0.673927	0.126338	5.33431	FALSE	6	FALSE	Mongol
Mongol	Tyumen_HG+BMAC+Hungary_EN_HG_Koros+China_YR_MN+Yakutia_LNBA+Russia_Srubnaya	0.00240544	Yakutia_LNBA	0.23585	0.104211	2.26321	FALSE	6	FALSE	Mongol
Mongol	Tyumen_HG+BMAC+Hungary_EN_HG_Koros+China_YR_MN+Yakutia_LNBA+Russia_Srubnaya	0.00240544	Russia_Srubnaya	1.4303	1.53024	0.934687	FALSE	6	FALSE	Mongol
Mongol	Altai_N+Tyumen_HG+EHG+China_YR_MN+Yakutia_LNBA+Russia_Srubnaya	0.00237715	Altai_N	-1.45267	4.78954	-0.303299	FALSE	6	FALSE	Mongol
Mongol	Altai_N+Tyumen_HG+EHG+China_YR_MN+Yakutia_LNBA+Russia_Srubnaya	0.00237715	Tyumen_HG	5.20812	16.618	0.313402	FALSE	6	FALSE	Mongol
Mongol	Altai_N+Tyumen_HG+EHG+China_YR_MN+Yakutia_LNBA+Russia_Srubnaya	0.00237715	EHG	-5.34373	16.948	-0.315301	FALSE	6	FALSE	Mongol
Mongol	Altai_N+Tyumen_HG+EHG+China_YR_MN+Yakutia_LNBA+Russia_Srubnaya	0.00237715	China_YR_MN	1.1626	2.0195	0.57569	FALSE	6	FALSE	Mongol
Mongol	Altai_N+Tyumen_HG+EHG+China_YR_MN+Yakutia_LNBA+Russia_Srubnaya	0.00237715	Yakutia_LNBA	0.179775	0.577358	0.311375	FALSE	6	FALSE	Mongol
Mongol	Altai_N+Tyumen_HG+EHG+China_YR_MN+Yakutia_LNBA+Russia_Srubnaya	0.00237715	Russia_Srubnaya	1.24589	3.58498	0.347531	FALSE	6	FALSE	Mongol
Mongol	Altai_N+Tyumen_HG+EHG+Mongolia_N_North+Yakutia_LNBA+Russia_Srubnaya	0.001786	Altai_N	3.84449	13.9602	0.275389	FALSE	6	FALSE	Mongol
Mongol	Altai_N+Tyumen_HG+EHG+Mongolia_N_North+Yakutia_LNBA+Russia_Srubnaya	0.001786	Tyumen_HG	-13.9246	52.7555	-0.263945	FALSE	6	FALSE	Mongol
Mongol	Altai_N+Tyumen_HG+EHG+Mongolia_N_North+Yakutia_LNBA+Russia_Srubnaya	0.001786	EHG	14.4327	55.7058	0.259088	FALSE	6	FALSE	Mongol
Mongol	Altai_N+Tyumen_HG+EHG+Mongolia_N_North+Yakutia_LNBA+Russia_Srubnaya	0.001786	Mongolia_N_North	-1.96932	10.758	-0.183057	FALSE	6	FALSE	Mongol
Mongol	Altai_N+Tyumen_HG+EHG+Mongolia_N_North+Yakutia_LNBA+Russia_Srubnaya	0.001786	Yakutia_LNBA	1.79849	7.42476	0.242229	FALSE	6	FALSE	Mongol
Mongol	Altai_N+Tyumen_HG+EHG+Mongolia_N_North+Yakutia_LNBA+Russia_Srubnaya	0.001786	Russia_Srubnaya	-3.1818	13.4342	-0.236844	FALSE	6	FALSE	Mongol
Mongol	Altai_N+Tyumen_HG+EHG+Mongolia_N_North+Yakutia_LNBA+Russia_Srubnaya	0.00178232	Altai_N	4.02184	15.552	0.258606	FALSE	6	FALSE	Mongol
Mongol	Altai_N+Tyumen_HG+EHG+Mongolia_N_North+Yakutia_LNBA+Russia_Srubnaya	0.00178232	Tyumen_HG	-14.6004	58.793	-0.248335	FALSE	6	FALSE	Mongol
Mongol	Altai_N+Tyumen_HG+EHG+Mongolia_N_North+Yakutia_LNBA+Russia_Srubnaya	0.00178232	EHG	15.1439	62.0548	0.244041	FALSE	6	FALSE	Mongol
Mongol	Altai_N+Tyumen_HG+EHG+Mongolia_N_North+Yakutia_LNBA+Russia_Srubnaya	0.00178232	Mongolia_N_North	-2.10708	11.9621	-0.176146	FALSE	6	FALSE	Mongol
Mongol	Altai_N+Tyumen_HG+EHG+Mongolia_N_North+Yakutia_LNBA+Russia_Srubnaya	0.00178232	Yakutia_LNBA	1.89197	8.24167	0.229561	FALSE	6	FALSE	Mongol
Mongol	Altai_N+Tyumen_HG+EHG+Mongolia_N_North+Yakutia_LNBA+Russia_Srubnaya	0.00178232	Russia_Srubnaya	-3.35029	14.9509	-0.224087	FALSE	6	FALSE	Mongol
Mongol	Altai_N+Tyumen_HG+EHG+Cisbaikal_LNBA+Mongolia_N_North+Russia_Srubnaya	0.00171267	Altai_N	-2.7954	11.4598	-0.243932	FALSE	6	FALSE	Mongol
Mongol	Altai_N+Tyumen_HG+EHG+Cisbaikal_LNBA+Mongolia_N_North+Russia_Srubnaya	0.00171267	Tyumen_HG	11.8568	46.1606	0.256859	FALSE	6	FALSE	Mongol
Mongol	Altai_N+Tyumen_HG+EHG+Cisbaikal_LNBA+Mongolia_N_North+Russia_Srubnaya	0.00171267	EHG	-12.2926	46.7059	-0.263191	FALSE	6	FALSE	Mongol
Mongol	Altai_N+Tyumen_HG+EHG+Cisbaikal_LNBA+Mongolia_N_North+Russia_Srubnaya	0.00171267	Cisbaikal_LNBA	-2.27844	10.8043	-0.210884	FALSE	6	FALSE	Mongol
Mongol	Altai_N+Tyumen_HG+EHG+Cisbaikal_LNBA+Mongolia_N_North+Russia_Srubnaya	0.00171267	Mongolia_N_North	3.48373	11.6781	0.298313	FALSE	6	FALSE	Mongol
Mongol	Altai_N+Tyumen_HG+EHG+Cisbaikal_LNBA+Mongolia_N_North+Russia_Srubnaya	0.00171267	Russia_Srubnaya	3.02592	10.3987	0.290989	FALSE	6	FALSE	Mongol
Mongol	Altai_N+Germany_EN_LBK+Cisbaikal_LNBA+China_YR_MN+Yakutia_LNBA+Russia_Srubnaya	0.00170688	Altai_N	-0.209665	0.0937974	-2.23529	FALSE	6	FALSE	Mongol
Mongol	Altai_N+Germany_EN_LBK+Cisbaikal_LNBA+China_YR_MN+Yakutia_LNBA+Russia_Srubnaya	0.00170688	Germany_EN_LBK	-0.104567	0.0617685	-1.69289	FALSE	6	FALSE	Mongol
Mongol	Altai_N+Germany_EN_LBK+Cisbaikal_LNBA+China_YR_MN+Yakutia_LNBA+Russia_Srubnaya	0.00170688	Cisbaikal_LNBA	0.607457	0.299341	2.02931	FALSE	6	FALSE	Mongol
Mongol	Altai_N+Germany_EN_LBK+Cisbaikal_LNBA+China_YR_MN+Yakutia_LNBA+Russia_Srubnaya	0.00170688	China_YR_MN	0.45166	0.0713327	6.33175	FALSE	6	FALSE	Mongol
Mongol	Altai_N+Germany_EN_LBK+Cisbaikal_LNBA+China_YR_MN+Yakutia_LNBA+Russia_Srubnaya	0.00170688	Yakutia_LNBA	-0.00794317	0.153698	-0.0516803	FALSE	6	FALSE	Mongol
Mongol	Altai_N+Germany_EN_LBK+Cisbaikal_LNBA+China_YR_MN+Yakutia_LNBA+Russia_Srubnaya	0.00170688	Russia_Srubnaya	0.263058	0.0771586	3.40931	FALSE	6	FALSE	Mongol
Mongol	Altai_N+Tyumen_HG+EHG+Cisbaikal_LNBA+Mongolia_N_North+Russia_Srubnaya	0.00170278	Altai_N	-3.01577	13.3974	-0.2251	FALSE	6	FALSE	Mongol
Mongol	Altai_N+Tyumen_HG+EHG+Cisbaikal_LNBA+Mongolia_N_North+Russia_Srubnaya	0.00170278	Tyumen_HG	12.7729	54.0697	0.236231	FALSE	6	FALSE	Mongol
Mongol	Altai_N+Tyumen_HG+EHG+Cisbaikal_LNBA+Mongolia_N_North+Russia_Srubnaya	0.00170278	EHG	-13.2261	54.733	-0.241648	FALSE	6	FALSE	Mongol
Mongol	Altai_N+Tyumen_HG+EHG+Cisbaikal_LNBA+Mongolia_N_North+Russia_Srubnaya	0.00170278	Cisbaikal_LNBA	-2.47468	12.4411	-0.198912	FALSE	6	FALSE	Mongol
Mongol	Altai_N+Tyumen_HG+EHG+Cisbaikal_LNBA+Mongolia_N_North+Russia_Srubnaya	0.00170278	Mongolia_N_North	3.70822	13.5684	0.273299	FALSE	6	FALSE	Mongol
Mongol	Altai_N+Tyumen_HG+EHG+Cisbaikal_LNBA+Mongolia_N_North+Russia_Srubnaya	0.00170278	Russia_Srubnaya	3.23541	12.1909	0.265396	FALSE	6	FALSE	Mongol
Mongol	Altai_N+Tyumen_HG+BMAC+Hungary_EN_HG_Koros+China_YR_MN+Russia_Srubnaya	0.00161865	Altai_N	0.177796	0.429026	0.414417	FALSE	6	FALSE	Mongol
Mongol	Altai_N+Tyumen_HG+BMAC+Hungary_EN_HG_Koros+China_YR_MN+Russia_Srubnaya	0.00161865	Tyumen_HG	-0.601651	0.62054	-0.969559	FALSE	6	FALSE	Mongol
Mongol	Altai_N+Tyumen_HG+BMAC+Hungary_EN_HG_Koros+China_YR_MN+Russia_Srubnaya	0.00161865	BMAC	-1.3389	0.869278	-1.54024	FALSE	6	FALSE	Mongol
Mongol	Altai_N+Tyumen_HG+BMAC+Hungary_EN_HG_Koros+China_YR_MN+Russia_Srubnaya	0.00161865	Hungary_EN_HG_Koros	-2.34851	1.27112	-1.84759	FALSE	6	FALSE	Mongol
Mongol	Altai_N+Tyumen_HG+BMAC+Hungary_EN_HG_Koros+China_YR_MN+Russia_Srubnaya	0.00161865	China_YR_MN	0.884417	0.169977	5.20317	FALSE	6	FALSE	Mongol
Mongol	Altai_N+Tyumen_HG+BMAC+Hungary_EN_HG_Koros+China_YR_MN+Russia_Srubnaya	0.00161865	Russia_Srubnaya	4.22685	2.46177	1.71699	FALSE	6	FALSE	Mongol
Mongol	Altai_N+Tyumen_HG+Germany_EN_LBK+Cisbaikal_LNBA+Yakutia_LNBA+Russia_Srubnaya	0.00161856	Altai_N	-0.226146	0.194621	-1.16198	FALSE	6	FALSE	Mongol
Mongol	Altai_N+Tyumen_HG+Germany_EN_LBK+Cisbaikal_LNBA+Yakutia_LNBA+Russia_Srubnaya	0.00161856	Tyumen_HG	-0.579834	0.197396	-2.93742	FALSE	6	FALSE	Mongol
Mongol	Altai_N+Tyumen_HG+Germany_EN_LBK+Cisbaikal_LNBA+Yakutia_LNBA+Russia_Srubnaya	0.00161856	Germany_EN_LBK	-0.537574	0.217711	-2.46921	FALSE	6	FALSE	Mongol
Mongol	Altai_N+Tyumen_HG+Germany_EN_LBK+Cisbaikal_LNBA+Yakutia_LNBA+Russia_Srubnaya	0.00161856	Cisbaikal_LNBA	1.93217	0.279552	6.91168	FALSE	6	FALSE	Mongol
Mongol	Altai_N+Tyumen_HG+Germany_EN_LBK+Cisbaikal_LNBA+Yakutia_LNBA+Russia_Srubnaya	0.00161856	Yakutia_LNBA	-0.638484	0.183979	-3.47042	FALSE	6	FALSE	Mongol
Mongol	Altai_N+Tyumen_HG+Germany_EN_LBK+Cisbaikal_LNBA+Yakutia_LNBA+Russia_Srubnaya	0.00161856	Russia_Srubnaya	1.04986	0.330034	3.18107	FALSE	6	FALSE	Mongol
Mongol	Altai_N+Tyumen_HG+BMAC+Hungary_EN_HG_Koros+China_YR_MN+Russia_Srubnaya	0.00161513	Altai_N	0.180711	0.429286	0.420957	FALSE	6	FALSE	Mongol
Mongol	Altai_N+Tyumen_HG+BMAC+Hungary_EN_HG_Koros+China_YR_MN+Russia_Srubnaya	0.00161513	Tyumen_HG	-0.605458	0.621753	-0.973793	FALSE	6	FALSE	Mongol
Mongol	Altai_N+Tyumen_HG+BMAC+Hungary_EN_HG_Koros+China_YR_MN+Russia_Srubnaya	0.00161513	BMAC	-1.33992	0.871629	-1.53726	FALSE	6	FALSE	Mongol
Mongol	Altai_N+Tyumen_HG+BMAC+Hungary_EN_HG_Koros+China_YR_MN+Russia_Srubnaya	0.00161513	Hungary_EN_HG_Koros	-2.35017	1.2748	-1.84356	FALSE	6	FALSE	Mongol
Mongol	Altai_N+Tyumen_HG+BMAC+Hungary_EN_HG_Koros+China_YR_MN+Russia_Srubnaya	0.00161513	China_YR_MN	0.884455	0.170087	5.20002	FALSE	6	FALSE	Mongol
Mongol	Altai_N+Tyumen_HG+BMAC+Hungary_EN_HG_Koros+China_YR_MN+Russia_Srubnaya	0.00161513	Russia_Srubnaya	4.23038	2.46892	1.71346	FALSE	6	FALSE	Mongol
Mongol	Tyumen_HG+Germany_EN_LBK+Cisbaikal_LNBA+Mongolia_N_North+Yakutia_LNBA+Russia_Srubnaya	0.00159076	Tyumen_HG	-1.16808	0.506819	-2.30473	FALSE	6	FALSE	Mongol
Mongol	Tyumen_HG+Germany_EN_LBK+Cisbaikal_LNBA+Mongolia_N_North+Yakutia_LNBA+Russia_Srubnaya	0.00159076	Germany_EN_LBK	-0.859016	0.423498	-2.02838	FALSE	6	FALSE	Mongol
Mongol	Tyumen_HG+Germany_EN_LBK+Cisbaikal_LNBA+Mongolia_N_North+Yakutia_LNBA+Russia_Srubnaya	0.00159076	Cisbaikal_LNBA	2.70571	1.21473	2.22742	FALSE	6	FALSE	Mongol
Mongol	Tyumen_HG+Germany_EN_LBK+Cisbaikal_LNBA+Mongolia_N_North+Yakutia_LNBA+Russia_Srubnaya	0.00159076	Mongolia_N_North	-0.554178	0.653414	-0.848127	FALSE	6	FALSE	Mongol
Mongol	Tyumen_HG+Germany_EN_LBK+Cisbaikal_LNBA+Mongolia_N_North+Yakutia_LNBA+Russia_Srubnaya	0.00159076	Yakutia_LNBA	-0.765948	0.354976	-2.15775	FALSE	6	FALSE	Mongol
Mongol	Tyumen_HG+Germany_EN_LBK+Cisbaikal_LNBA+Mongolia_N_North+Yakutia_LNBA+Russia_Srubnaya	0.00159076	Russia_Srubnaya	1.64151	0.680173	2.41338	FALSE	6	FALSE	Mongol
Mongol	Tyumen_HG+Germany_EN_LBK+Cisbaikal_LNBA+Mongolia_N_North+Yakutia_LNBA+Russia_Srubnaya	0.00157635	Tyumen_HG	-1.16887	0.507084	-2.30509	FALSE	6	FALSE	Mongol
Mongol	Tyumen_HG+Germany_EN_LBK+Cisbaikal_LNBA+Mongolia_N_North+Yakutia_LNBA+Russia_Srubnaya	0.00157635	Germany_EN_LBK	-0.85687	0.423728	-2.02222	FALSE	6	FALSE	Mongol
Mongol	Tyumen_HG+Germany_EN_LBK+Cisbaikal_LNBA+Mongolia_N_North+Yakutia_LNBA+Russia_Srubnaya	0.00157635	Cisbaikal_LNBA	2.71074	1.21531	2.23048	FALSE	6	FALSE	Mongol
Mongol	Tyumen_HG+Germany_EN_LBK+Cisbaikal_LNBA+Mongolia_N_North+Yakutia_LNBA+Russia_Srubnaya	0.00157635	Mongolia_N_North	-0.555049	0.653233	-0.849695	FALSE	6	FALSE	Mongol
Mongol	Tyumen_HG+Germany_EN_LBK+Cisbaikal_LNBA+Mongolia_N_North+Yakutia_LNBA+Russia_Srubnaya	0.00157635	Yakutia_LNBA	-0.768441	0.355575	-2.16112	FALSE	6	FALSE	Mongol
Mongol	Tyumen_HG+Germany_EN_LBK+Cisbaikal_LNBA+Mongolia_N_North+Yakutia_LNBA+Russia_Srubnaya	0.00157635	Russia_Srubnaya	1.6385	0.680522	2.4077	FALSE	6	FALSE	Mongol
Mongol	Altai_N+Tyumen_HG+Germany_EN_LBK+Cisbaikal_LNBA+Yakutia_LNBA+Russia_Srubnaya	0.00157145	Altai_N	-0.223806	0.193896	-1.15426	FALSE	6	FALSE	Mongol
Mongol	Altai_N+Tyumen_HG+Germany_EN_LBK+Cisbaikal_LNBA+Yakutia_LNBA+Russia_Srubnaya	0.00157145	Tyumen_HG	-0.582224	0.196784	-2.95869	FALSE	6	FALSE	Mongol
Mongol	Altai_N+Tyumen_HG+Germany_EN_LBK+Cisbaikal_LNBA+Yakutia_LNBA+Russia_Srubnaya	0.00157145	Germany_EN_LBK	-0.536956	0.217373	-2.47021	FALSE	6	FALSE	Mongol
Mongol	Altai_N+Tyumen_HG+Germany_EN_LBK+Cisbaikal_LNBA+Yakutia_LNBA+Russia_Srubnaya	0.00157145	Cisbaikal_LNBA	1.93301	0.278907	6.93065	FALSE	6	FALSE	Mongol
Mongol	Altai_N+Tyumen_HG+Germany_EN_LBK+Cisbaikal_LNBA+Yakutia_LNBA+Russia_Srubnaya	0.00157145	Yakutia_LNBA	-0.639291	0.183769	-3.47877	FALSE	6	FALSE	Mongol
Mongol	Altai_N+Tyumen_HG+Germany_EN_LBK+Cisbaikal_LNBA+Yakutia_LNBA+Russia_Srubnaya	0.00157145	Russia_Srubnaya	1.04927	0.329341	3.18596	FALSE	6	FALSE	Mongol
Mongol	BMAC+Germany_EN_LBK+EHG+China_YR_MN+Yakutia_LNBA+Russia_Srubnaya	0.00142831	BMAC	-40.2839	7991.73	-0.0050407	FALSE	6	FALSE	Mongol
Mongol	BMAC+Germany_EN_LBK+EHG+China_YR_MN+Yakutia_LNBA+Russia_Srubnaya	0.00142831	Germany_EN_LBK	-61.1	12181.2	-0.00501592	FALSE	6	FALSE	Mongol
Mongol	BMAC+Germany_EN_LBK+EHG+China_YR_MN+Yakutia_LNBA+Russia_Srubnaya	0.00142831	EHG	-57.6751	11479.9	-0.00502402	FALSE	6	FALSE	Mongol
Mongol	BMAC+Germany_EN_LBK+EHG+China_YR_MN+Yakutia_LNBA+Russia_Srubnaya	0.00142831	China_YR_MN	3.46037	562.508	0.00615169	FALSE	6	FALSE	Mongol
Mongol	BMAC+Germany_EN_LBK+EHG+China_YR_MN+Yakutia_LNBA+Russia_Srubnaya	0.00142831	Yakutia_LNBA	-3.92331	828.931	-0.00473298	FALSE	6	FALSE	Mongol
Mongol	BMAC+Germany_EN_LBK+EHG+China_YR_MN+Yakutia_LNBA+Russia_Srubnaya	0.00142831	Russia_Srubnaya	160.522	31919.3	0.005029	FALSE	6	FALSE	Mongol
Mongol	BMAC+Germany_EN_LBK+EHG+China_YR_MN+Yakutia_LNBA+Russia_Srubnaya	0.00142754	BMAC	-23.3778	21881.2	-0.0010684	FALSE	6	FALSE	Mongol
Mongol	BMAC+Germany_EN_LBK+EHG+China_YR_MN+Yakutia_LNBA+Russia_Srubnaya	0.00142754	Germany_EN_LBK	-35.534	33291.8	-0.00106735	FALSE	6	FALSE	Mongol
Mongol	BMAC+Germany_EN_LBK+EHG+China_YR_MN+Yakutia_LNBA+Russia_Srubnaya	0.00142754	EHG	-33.509	31364.1	-0.00106839	FALSE	6	FALSE	Mongol
Mongol	BMAC+Germany_EN_LBK+EHG+China_YR_MN+Yakutia_LNBA+Russia_Srubnaya	0.00142754	China_YR_MN	2.2427	1630.51	0.00137546	FALSE	6	FALSE	Mongol
Mongol	BMAC+Germany_EN_LBK+EHG+China_YR_MN+Yakutia_LNBA+Russia_Srubnaya	0.00142754	Yakutia_LNBA	-2.14277	2341.28	-0.000915215	FALSE	6	FALSE	Mongol
Mongol	BMAC+Germany_EN_LBK+EHG+China_YR_MN+Yakutia_LNBA+Russia_Srubnaya	0.00142754	Russia_Srubnaya	93.3208	87248.7	0.0010696	FALSE	6	FALSE	Mongol
Mongol	Altai_N+BMAC+Hungary_EN_HG_Koros+China_YR_MN+Yakutia_LNBA+Russia_Srubnaya	0.00141273	Altai_N	-0.0727986	0.0941707	-0.773049	FALSE	6	FALSE	Mongol
Mongol	Altai_N+BMAC+Hungary_EN_HG_Koros+China_YR_MN+Yakutia_LNBA+Russia_Srubnaya	0.00141273	BMAC	-0.272097	0.271646	-1.00166	FALSE	6	FALSE	Mongol
Mongol	Altai_N+BMAC+Hungary_EN_HG_Koros+China_YR_MN+Yakutia_LNBA+Russia_Srubnaya	0.00141273	Hungary_EN_HG_Koros	-0.65583	0.484512	-1.35359	FALSE	6	FALSE	Mongol
Mongol	Altai_N+BMAC+Hungary_EN_HG_Koros+China_YR_MN+Yakutia_LNBA+Russia_Srubnaya	0.00141273	China_YR_MN	0.682439	0.114637	5.95305	FALSE	6	FALSE	Mongol
Mongol	Altai_N+BMAC+Hungary_EN_HG_Koros+China_YR_MN+Yakutia_LNBA+Russia_Srubnaya	0.00141273	Yakutia_LNBA	0.248313	0.0767246	3.23642	FALSE	6	FALSE	Mongol
Mongol	Altai_N+BMAC+Hungary_EN_HG_Koros+China_YR_MN+Yakutia_LNBA+Russia_Srubnaya	0.00141273	Russia_Srubnaya	1.06997	0.789364	1.35549	FALSE	6	FALSE	Mongol
Mongol	Altai_N+BMAC+Germany_EN_LBK+EHG+China_YR_MN+Russia_Srubnaya	0.00141019	Altai_N	-0.231679	0.872858	-0.265426	FALSE	6	FALSE	Mongol
Mongol	Altai_N+BMAC+Germany_EN_LBK+EHG+China_YR_MN+Russia_Srubnaya	0.00141019	BMAC	-3.60151	4.77607	-0.754073	FALSE	6	FALSE	Mongol
Mongol	Altai_N+BMAC+Germany_EN_LBK+EHG+China_YR_MN+Russia_Srubnaya	0.00141019	Germany_EN_LBK	-5.73574	7.3483	-0.780553	FALSE	6	FALSE	Mongol
Mongol	Altai_N+BMAC+Germany_EN_LBK+EHG+China_YR_MN+Russia_Srubnaya	0.00141019	EHG	-5.02462	6.57898	-0.763738	FALSE	6	FALSE	Mongol
Mongol	Altai_N+BMAC+Germany_EN_LBK+EHG+China_YR_MN+Russia_Srubnaya	0.00141019	China_YR_MN	0.856201	0.339378	2.52285	FALSE	6	FALSE	Mongol
Mongol	Altai_N+BMAC+Germany_EN_LBK+EHG+China_YR_MN+Russia_Srubnaya	0.00141019	Russia_Srubnaya	14.7373	19.0152	0.775029	FALSE	6	FALSE	Mongol
Mongol	Altai_N+BMAC+Germany_EN_LBK+EHG+China_YR_MN+Russia_Srubnaya	0.00140502	Altai_N	-0.232057	0.884709	-0.262298	FALSE	6	FALSE	Mongol
Mongol	Altai_N+BMAC+Germany_EN_LBK+EHG+China_YR_MN+Russia_Srubnaya	0.00140502	BMAC	-3.64069	4.86863	-0.747786	FALSE	6	FALSE	Mongol
Mongol	Altai_N+BMAC+Germany_EN_LBK+EHG+China_YR_MN+Russia_Srubnaya	0.00140502	Germany_EN_LBK	-5.79144	7.49279	-0.772935	FALSE	6	FALSE	Mongol
Mongol	Altai_N+BMAC+Germany_EN_LBK+EHG+China_YR_MN+Russia_Srubnaya	0.00140502	EHG	-5.0807	6.70592	-0.757643	FALSE	6	FALSE	Mongol
Mongol	Altai_N+BMAC+Germany_EN_LBK+EHG+China_YR_MN+Russia_Srubnaya	0.00140502	China_YR_MN	0.855993	0.343103	2.49485	FALSE	6	FALSE	Mongol
Mongol	Altai_N+BMAC+Germany_EN_LBK+EHG+China_YR_MN+Russia_Srubnaya	0.00140502	Russia_Srubnaya	14.8889	19.3876	0.767961	FALSE	6	FALSE	Mongol
Mongol	Altai_N+Germany_EN_LBK+Cisbaikal_LNBA+China_YR_MN+Yakutia_LNBA+Russia_Srubnaya	0.00136784	Altai_N	-0.209477	0.0962596	-2.17617	FALSE	6	FALSE	Mongol
Mongol	Altai_N+Germany_EN_LBK+Cisbaikal_LNBA+China_YR_MN+Yakutia_LNBA+Russia_Srubnaya	0.00136784	Germany_EN_LBK	-0.102076	0.062101	-1.64371	FALSE	6	FALSE	Mongol
Mongol	Altai_N+Germany_EN_LBK+Cisbaikal_LNBA+China_YR_MN+Yakutia_LNBA+Russia_Srubnaya	0.00136784	Cisbaikal_LNBA	0.609546	0.308131	1.9782	FALSE	6	FALSE	Mongol
Mongol	Altai_N+Germany_EN_LBK+Cisbaikal_LNBA+China_YR_MN+Yakutia_LNBA+Russia_Srubnaya	0.00136784	China_YR_MN	0.452361	0.0733646	6.16594	FALSE	6	FALSE	Mongol
Mongol	Altai_N+Germany_EN_LBK+Cisbaikal_LNBA+China_YR_MN+Yakutia_LNBA+Russia_Srubnaya	0.00136784	Yakutia_LNBA	-0.00973273	0.158055	-0.0615781	FALSE	6	FALSE	Mongol
Mongol	Altai_N+Germany_EN_LBK+Cisbaikal_LNBA+China_YR_MN+Yakutia_LNBA+Russia_Srubnaya	0.00136784	Russia_Srubnaya	0.259379	0.0776751	3.33928	FALSE	6	FALSE	Mongol
Mongol	Altai_N+BMAC+Hungary_EN_HG_Koros+China_YR_MN+Yakutia_LNBA+Russia_Srubnaya	0.00135627	Altai_N	-0.0738356	0.0960457	-0.768755	FALSE	6	FALSE	Mongol
Mongol	Altai_N+BMAC+Hungary_EN_HG_Koros+China_YR_MN+Yakutia_LNBA+Russia_Srubnaya	0.00135627	BMAC	-0.274541	0.277546	-0.989175	FALSE	6	FALSE	Mongol
Mongol	Altai_N+BMAC+Hungary_EN_HG_Koros+China_YR_MN+Yakutia_LNBA+Russia_Srubnaya	0.00135627	Hungary_EN_HG_Koros	-0.661268	0.495619	-1.33423	FALSE	6	FALSE	Mongol
Mongol	Altai_N+BMAC+Hungary_EN_HG_Koros+China_YR_MN+Yakutia_LNBA+Russia_Srubnaya	0.00135627	China_YR_MN	0.685226	0.116737	5.86983	FALSE	6	FALSE	Mongol
Mongol	Altai_N+BMAC+Hungary_EN_HG_Koros+China_YR_MN+Yakutia_LNBA+Russia_Srubnaya	0.00135627	Yakutia_LNBA	0.247204	0.0777535	3.17933	FALSE	6	FALSE	Mongol
Mongol	Altai_N+BMAC+Hungary_EN_HG_Koros+China_YR_MN+Yakutia_LNBA+Russia_Srubnaya	0.00135627	Russia_Srubnaya	1.07722	0.807266	1.3344	FALSE	6	FALSE	Mongol
Mongol	BMAC+Hungary_EN_HG_Koros+EHG+China_YR_MN+Yakutia_LNBA+Russia_Srubnaya	0.00124435	BMAC	-0.305259	0.442503	-0.689847	FALSE	6	FALSE	Mongol
Mongol	BMAC+Hungary_EN_HG_Koros+EHG+China_YR_MN+Yakutia_LNBA+Russia_Srubnaya	0.00124435	Hungary_EN_HG_Koros	-0.655933	0.645618	-1.01598	FALSE	6	FALSE	Mongol
Mongol	BMAC+Hungary_EN_HG_Koros+EHG+China_YR_MN+Yakutia_LNBA+Russia_Srubnaya	0.00124435	EHG	-0.114516	0.224026	-0.511175	FALSE	6	FALSE	Mongol
Mongol	BMAC+Hungary_EN_HG_Koros+EHG+China_YR_MN+Yakutia_LNBA+Russia_Srubnaya	0.00124435	China_YR_MN	0.660373	0.109675	6.02118	FALSE	6	FALSE	Mongol
Mongol	BMAC+Hungary_EN_HG_Koros+EHG+China_YR_MN+Yakutia_LNBA+Russia_Srubnaya	0.00124435	Yakutia_LNBA	0.237857	0.0982032	2.42209	FALSE	6	FALSE	Mongol
Mongol	BMAC+Hungary_EN_HG_Koros+EHG+China_YR_MN+Yakutia_LNBA+Russia_Srubnaya	0.00124435	Russia_Srubnaya	1.17748	1.28651	0.915247	FALSE	6	FALSE	Mongol
Mongol	Altai_N+BMAC+Germany_EN_LBK+EHG+Yakutia_LNBA+Russia_Srubnaya	0.00121821	Altai_N	0.29354	1.22282	0.240052	FALSE	6	FALSE	Mongol
Mongol	Altai_N+BMAC+Germany_EN_LBK+EHG+Yakutia_LNBA+Russia_Srubnaya	0.00121821	BMAC	6.39365	9.61284	0.665116	FALSE	6	FALSE	Mongol
Mongol	Altai_N+BMAC+Germany_EN_LBK+EHG+Yakutia_LNBA+Russia_Srubnaya	0.00121821	Germany_EN_LBK	9.77345	14.3183	0.682586	FALSE	6	FALSE	Mongol
Mongol	Altai_N+BMAC+Germany_EN_LBK+EHG+Yakutia_LNBA+Russia_Srubnaya	0.00121821	EHG	8.83653	14.1082	0.62634	FALSE	6	FALSE	Mongol
Mongol	Altai_N+BMAC+Germany_EN_LBK+EHG+Yakutia_LNBA+Russia_Srubnaya	0.00121821	Yakutia_LNBA	0.962176	0.668447	1.43942	FALSE	6	FALSE	Mongol
Mongol	Altai_N+BMAC+Germany_EN_LBK+EHG+Yakutia_LNBA+Russia_Srubnaya	0.00121821	Russia_Srubnaya	-25.2594	38.2	-0.66124	FALSE	6	FALSE	Mongol
Mongol	Altai_N+BMAC+Germany_EN_LBK+EHG+Yakutia_LNBA+Russia_Srubnaya	0.00121815	Altai_N	0.293503	1.22607	0.239384	FALSE	6	FALSE	Mongol
Mongol	Altai_N+BMAC+Germany_EN_LBK+EHG+Yakutia_LNBA+Russia_Srubnaya	0.00121815	BMAC	6.41269	9.66805	0.663287	FALSE	6	FALSE	Mongol
Mongol	Altai_N+BMAC+Germany_EN_LBK+EHG+Yakutia_LNBA+Russia_Srubnaya	0.00121815	Germany_EN_LBK	9.80117	14.4085	0.680237	FALSE	6	FALSE	Mongol
Mongol	Altai_N+BMAC+Germany_EN_LBK+EHG+Yakutia_LNBA+Russia_Srubnaya	0.00121815	EHG	8.8636	14.1843	0.624889	FALSE	6	FALSE	Mongol
Mongol	Altai_N+BMAC+Germany_EN_LBK+EHG+Yakutia_LNBA+Russia_Srubnaya	0.00121815	Yakutia_LNBA	0.962197	0.669881	1.43637	FALSE	6	FALSE	Mongol
Mongol	Altai_N+BMAC+Germany_EN_LBK+EHG+Yakutia_LNBA+Russia_Srubnaya	0.00121815	Russia_Srubnaya	-25.3332	38.4272	-0.65925	FALSE	6	FALSE	Mongol
Mongol	Altai_N+BMAC+Germany_EN_LBK+EHG+Mongolia_N_North+Russia_Srubnaya	0.00121701	Altai_N	-0.100861	0.753587	-0.133841	FALSE	6	FALSE	Mongol
Mongol	Altai_N+BMAC+Germany_EN_LBK+EHG+Mongolia_N_North+Russia_Srubnaya	0.00121701	BMAC	-3.10705	4.90919	-0.632905	FALSE	6	FALSE	Mongol
Mongol	Altai_N+BMAC+Germany_EN_LBK+EHG+Mongolia_N_North+Russia_Srubnaya	0.00121701	Germany_EN_LBK	-4.71168	7.61195	-0.618985	FALSE	6	FALSE	Mongol
Mongol	Altai_N+BMAC+Germany_EN_LBK+EHG+Mongolia_N_North+Russia_Srubnaya	0.00121701	EHG	-4.50883	6.86488	-0.656796	FALSE	6	FALSE	Mongol
Mongol	Altai_N+BMAC+Germany_EN_LBK+EHG+Mongolia_N_North+Russia_Srubnaya	0.00121701	Mongolia_N_North	0.754309	0.259708	2.90444	FALSE	6	FALSE	Mongol
Mongol	Altai_N+BMAC+Germany_EN_LBK+EHG+Mongolia_N_North+Russia_Srubnaya	0.00121701	Russia_Srubnaya	12.6741	19.7218	0.642646	FALSE	6	FALSE	Mongol
Mongol	Altai_N+BMAC+Germany_EN_LBK+EHG+Mongolia_N_North+Russia_Srubnaya	0.00120928	Altai_N	-0.0990704	0.760263	-0.130311	FALSE	6	FALSE	Mongol
Mongol	Altai_N+BMAC+Germany_EN_LBK+EHG+Mongolia_N_North+Russia_Srubnaya	0.00120928	BMAC	-3.12952	4.98656	-0.62759	FALSE	6	FALSE	Mongol
Mongol	Altai_N+BMAC+Germany_EN_LBK+EHG+Mongolia_N_North+Russia_Srubnaya	0.00120928	Germany_EN_LBK	-4.74136	7.73241	-0.613181	FALSE	6	FALSE	Mongol
Mongol	Altai_N+BMAC+Germany_EN_LBK+EHG+Mongolia_N_North+Russia_Srubnaya	0.00120928	EHG	-4.54311	6.97484	-0.651357	FALSE	6	FALSE	Mongol
Mongol	Altai_N+BMAC+Germany_EN_LBK+EHG+Mongolia_N_North+Russia_Srubnaya	0.00120928	Mongolia_N_North	0.753955	0.261512	2.88306	FALSE	6	FALSE	Mongol
Mongol	Altai_N+BMAC+Germany_EN_LBK+EHG+Mongolia_N_North+Russia_Srubnaya	0.00120928	Russia_Srubnaya	12.7591	20.0351	0.636837	FALSE	6	FALSE	Mongol
Mongol	BMAC+Hungary_EN_HG_Koros+EHG+China_YR_MN+Yakutia_LNBA+Russia_Srubnaya	0.00120546	BMAC	-0.311487	0.457932	-0.680203	FALSE	6	FALSE	Mongol
Mongol	BMAC+Hungary_EN_HG_Koros+EHG+China_YR_MN+Yakutia_LNBA+Russia_Srubnaya	0.00120546	Hungary_EN_HG_Koros	-0.665313	0.667464	-0.996777	FALSE	6	FALSE	Mongol
Mongol	BMAC+Hungary_EN_HG_Koros+EHG+China_YR_MN+Yakutia_LNBA+Russia_Srubnaya	0.00120546	EHG	-0.117939	0.231601	-0.509234	FALSE	6	FALSE	Mongol
Mongol	BMAC+Hungary_EN_HG_Koros+EHG+China_YR_MN+Yakutia_LNBA+Russia_Srubnaya	0.00120546	China_YR_MN	0.663257	0.112422	5.89972	FALSE	6	FALSE	Mongol
Mongol	BMAC+Hungary_EN_HG_Koros+EHG+China_YR_MN+Yakutia_LNBA+Russia_Srubnaya	0.00120546	Yakutia_LNBA	0.236181	0.100577	2.34825	FALSE	6	FALSE	Mongol
Mongol	BMAC+Hungary_EN_HG_Koros+EHG+China_YR_MN+Yakutia_LNBA+Russia_Srubnaya	0.00120546	Russia_Srubnaya	1.1953	1.33108	0.897996	FALSE	6	FALSE	Mongol
Mongol	Tyumen_HG+EHG+Cisbaikal_LNBA+China_YR_MN+Yakutia_LNBA+Russia_Srubnaya	0.00111592	Tyumen_HG	0.143424	0.345958	0.41457	FALSE	6	FALSE	Mongol
Mongol	Tyumen_HG+EHG+Cisbaikal_LNBA+China_YR_MN+Yakutia_LNBA+Russia_Srubnaya	0.00111592	EHG	-0.437114	0.567551	-0.770175	FALSE	6	FALSE	Mongol
Mongol	Tyumen_HG+EHG+Cisbaikal_LNBA+China_YR_MN+Yakutia_LNBA+Russia_Srubnaya	0.00111592	Cisbaikal_LNBA	0.619392	0.32378	1.913	FALSE	6	FALSE	Mongol
Mongol	Tyumen_HG+EHG+Cisbaikal_LNBA+China_YR_MN+Yakutia_LNBA+Russia_Srubnaya	0.00111592	China_YR_MN	0.390785	0.0908784	4.30008	FALSE	6	FALSE	Mongol
Mongol	Tyumen_HG+EHG+Cisbaikal_LNBA+China_YR_MN+Yakutia_LNBA+Russia_Srubnaya	0.00111592	Yakutia_LNBA	-0.0419136	0.191468	-0.218907	FALSE	6	FALSE	Mongol
Mongol	Tyumen_HG+EHG+Cisbaikal_LNBA+China_YR_MN+Yakutia_LNBA+Russia_Srubnaya	0.00111592	Russia_Srubnaya	0.325427	0.201175	1.61763	FALSE	6	FALSE	Mongol
Mongol	Tyumen_HG+EHG+Cisbaikal_LNBA+China_YR_MN+Yakutia_LNBA+Russia_Srubnaya	0.00108824	Tyumen_HG	0.155399	0.357412	0.434789	FALSE	6	FALSE	Mongol
Mongol	Tyumen_HG+EHG+Cisbaikal_LNBA+China_YR_MN+Yakutia_LNBA+Russia_Srubnaya	0.00108824	EHG	-0.453344	0.588045	-0.770935	FALSE	6	FALSE	Mongol
Mongol	Tyumen_HG+EHG+Cisbaikal_LNBA+China_YR_MN+Yakutia_LNBA+Russia_Srubnaya	0.00108824	Cisbaikal_LNBA	0.61879	0.336131	1.84092	FALSE	6	FALSE	Mongol
Mongol	Tyumen_HG+EHG+Cisbaikal_LNBA+China_YR_MN+Yakutia_LNBA+Russia_Srubnaya	0.00108824	China_YR_MN	0.390378	0.094173	4.14533	FALSE	6	FALSE	Mongol
Mongol	Tyumen_HG+EHG+Cisbaikal_LNBA+China_YR_MN+Yakutia_LNBA+Russia_Srubnaya	0.00108824	Yakutia_LNBA	-0.0419818	0.198751	-0.211228	FALSE	6	FALSE	Mongol
Mongol	Tyumen_HG+EHG+Cisbaikal_LNBA+China_YR_MN+Yakutia_LNBA+Russia_Srubnaya	0.00108824	Russia_Srubnaya	0.330759	0.208917	1.58321	FALSE	6	FALSE	Mongol
Mongol	Altai_N+Tyumen_HG+Cisbaikal_LNBA+China_YR_MN+Yakutia_LNBA+Russia_Srubnaya	0.000827695	Altai_N	-0.126234	0.0770243	-1.63889	FALSE	6	FALSE	Mongol
Mongol	Altai_N+Tyumen_HG+Cisbaikal_LNBA+China_YR_MN+Yakutia_LNBA+Russia_Srubnaya	0.000827695	Tyumen_HG	-0.0740008	0.0549026	-1.34786	FALSE	6	FALSE	Mongol
Mongol	Altai_N+Tyumen_HG+Cisbaikal_LNBA+China_YR_MN+Yakutia_LNBA+Russia_Srubnaya	0.000827695	Cisbaikal_LNBA	0.724117	0.27233	2.65897	FALSE	6	FALSE	Mongol
Mongol	Altai_N+Tyumen_HG+Cisbaikal_LNBA+China_YR_MN+Yakutia_LNBA+Russia_Srubnaya	0.000827695	China_YR_MN	0.384755	0.0737628	5.21611	FALSE	6	FALSE	Mongol
Mongol	Altai_N+Tyumen_HG+Cisbaikal_LNBA+China_YR_MN+Yakutia_LNBA+Russia_Srubnaya	0.000827695	Yakutia_LNBA	-0.0723085	0.139571	-0.518078	FALSE	6	FALSE	Mongol
Mongol	Altai_N+Tyumen_HG+Cisbaikal_LNBA+China_YR_MN+Yakutia_LNBA+Russia_Srubnaya	0.000827695	Russia_Srubnaya	0.163672	0.0252499	6.48208	FALSE	6	FALSE	Mongol
Mongol	Altai_N+Tyumen_HG+Cisbaikal_LNBA+China_YR_MN+Yakutia_LNBA+Russia_Srubnaya	0.000826229	Altai_N	-0.130392	0.0775819	-1.6807	FALSE	6	FALSE	Mongol
Mongol	Altai_N+Tyumen_HG+Cisbaikal_LNBA+China_YR_MN+Yakutia_LNBA+Russia_Srubnaya	0.000826229	Tyumen_HG	-0.0704422	0.0550556	-1.27947	FALSE	6	FALSE	Mongol
Mongol	Altai_N+Tyumen_HG+Cisbaikal_LNBA+China_YR_MN+Yakutia_LNBA+Russia_Srubnaya	0.000826229	Cisbaikal_LNBA	0.726582	0.274481	2.64711	FALSE	6	FALSE	Mongol
Mongol	Altai_N+Tyumen_HG+Cisbaikal_LNBA+China_YR_MN+Yakutia_LNBA+Russia_Srubnaya	0.000826229	China_YR_MN	0.383649	0.0740219	5.18292	FALSE	6	FALSE	Mongol
Mongol	Altai_N+Tyumen_HG+Cisbaikal_LNBA+China_YR_MN+Yakutia_LNBA+Russia_Srubnaya	0.000826229	Yakutia_LNBA	-0.0725658	0.14071	-0.515711	FALSE	6	FALSE	Mongol
Mongol	Altai_N+Tyumen_HG+Cisbaikal_LNBA+China_YR_MN+Yakutia_LNBA+Russia_Srubnaya	0.000826229	Russia_Srubnaya	0.163169	0.025394	6.42551	FALSE	6	FALSE	Mongol
Mongol	BMAC+Germany_EN_LBK+Hungary_EN_HG_Koros+Mongolia_N_North+Yakutia_LNBA+Russia_Srubnaya	0.000825279	BMAC	2.23686	2.8874	0.774696	FALSE	6	FALSE	Mongol
Mongol	BMAC+Germany_EN_LBK+Hungary_EN_HG_Koros+Mongolia_N_North+Yakutia_LNBA+Russia_Srubnaya	0.000825279	Germany_EN_LBK	-2.02712	2.59681	-0.78062	FALSE	6	FALSE	Mongol
Mongol	BMAC+Germany_EN_LBK+Hungary_EN_HG_Koros+Mongolia_N_North+Yakutia_LNBA+Russia_Srubnaya	0.000825279	Hungary_EN_HG_Koros	5.0287	6.278	0.801003	FALSE	6	FALSE	Mongol
Mongol	BMAC+Germany_EN_LBK+Hungary_EN_HG_Koros+Mongolia_N_North+Yakutia_LNBA+Russia_Srubnaya	0.000825279	Mongolia_N_North	0.222759	0.961996	0.23156	FALSE	6	FALSE	Mongol
Mongol	BMAC+Germany_EN_LBK+Hungary_EN_HG_Koros+Mongolia_N_North+Yakutia_LNBA+Russia_Srubnaya	0.000825279	Yakutia_LNBA	0.501095	0.922899	0.542958	FALSE	6	FALSE	Mongol
Mongol	BMAC+Germany_EN_LBK+Hungary_EN_HG_Koros+Mongolia_N_North+Yakutia_LNBA+Russia_Srubnaya	0.000825279	Russia_Srubnaya	-4.96229	6.51094	-0.762146	FALSE	6	FALSE	Mongol
Mongol	BMAC+Germany_EN_LBK+Hungary_EN_HG_Koros+Mongolia_N_North+Yakutia_LNBA+Russia_Srubnaya	0.00082031	BMAC	2.24543	2.91309	0.770808	FALSE	6	FALSE	Mongol
Mongol	BMAC+Germany_EN_LBK+Hungary_EN_HG_Koros+Mongolia_N_North+Yakutia_LNBA+Russia_Srubnaya	0.00082031	Germany_EN_LBK	-2.03417	2.6199	-0.776431	FALSE	6	FALSE	Mongol
Mongol	BMAC+Germany_EN_LBK+Hungary_EN_HG_Koros+Mongolia_N_North+Yakutia_LNBA+Russia_Srubnaya	0.00082031	Hungary_EN_HG_Koros	5.04744	6.33467	0.796795	FALSE	6	FALSE	Mongol
Mongol	BMAC+Germany_EN_LBK+Hungary_EN_HG_Koros+Mongolia_N_North+Yakutia_LNBA+Russia_Srubnaya	0.00082031	Mongolia_N_North	0.223552	0.968725	0.230769	FALSE	6	FALSE	Mongol
Mongol	BMAC+Germany_EN_LBK+Hungary_EN_HG_Koros+Mongolia_N_North+Yakutia_LNBA+Russia_Srubnaya	0.00082031	Yakutia_LNBA	0.500698	0.928885	0.539032	FALSE	6	FALSE	Mongol
Mongol	BMAC+Germany_EN_LBK+Hungary_EN_HG_Koros+Mongolia_N_North+Yakutia_LNBA+Russia_Srubnaya	0.00082031	Russia_Srubnaya	-4.98295	6.56935	-0.758515	FALSE	6	FALSE	Mongol
Mongol	Altai_N+BMAC+Germany_EN_LBK+Hungary_EN_HG_Koros+Yakutia_LNBA+Russia_Srubnaya	0.00079318	Altai_N	-1.45441	3.79525	-0.38322	FALSE	6	FALSE	Mongol
Mongol	Altai_N+BMAC+Germany_EN_LBK+Hungary_EN_HG_Koros+Yakutia_LNBA+Russia_Srubnaya	0.00079318	BMAC	4.18119	6.34871	0.658589	FALSE	6	FALSE	Mongol
Mongol	Altai_N+BMAC+Germany_EN_LBK+Hungary_EN_HG_Koros+Yakutia_LNBA+Russia_Srubnaya	0.00079318	Germany_EN_LBK	-6.78425	13.63	-0.497742	FALSE	6	FALSE	Mongol
Mongol	Altai_N+BMAC+Germany_EN_LBK+Hungary_EN_HG_Koros+Yakutia_LNBA+Russia_Srubnaya	0.00079318	Hungary_EN_HG_Koros	11.7726	20.2758	0.580622	FALSE	6	FALSE	Mongol
Mongol	Altai_N+BMAC+Germany_EN_LBK+Hungary_EN_HG_Koros+Yakutia_LNBA+Russia_Srubnaya	0.00079318	Yakutia_LNBA	1.14576	1.04512	1.0963	FALSE	6	FALSE	Mongol
Mongol	Altai_N+BMAC+Germany_EN_LBK+Hungary_EN_HG_Koros+Yakutia_LNBA+Russia_Srubnaya	0.00079318	Russia_Srubnaya	-7.8609	10.9543	-0.717607	FALSE	6	FALSE	Mongol
Mongol	Altai_N+BMAC+Germany_EN_LBK+Hungary_EN_HG_Koros+Yakutia_LNBA+Russia_Srubnaya	0.000788426	Altai_N	-1.46857	3.86328	-0.380135	FALSE	6	FALSE	Mongol
Mongol	Altai_N+BMAC+Germany_EN_LBK+Hungary_EN_HG_Koros+Yakutia_LNBA+Russia_Srubnaya	0.000788426	BMAC	4.22266	6.47623	0.652024	FALSE	6	FALSE	Mongol
Mongol	Altai_N+BMAC+Germany_EN_LBK+Hungary_EN_HG_Koros+Yakutia_LNBA+Russia_Srubnaya	0.000788426	Germany_EN_LBK	-6.85322	13.8958	-0.493185	FALSE	6	FALSE	Mongol
Mongol	Altai_N+BMAC+Germany_EN_LBK+Hungary_EN_HG_Koros+Yakutia_LNBA+Russia_Srubnaya	0.000788426	Hungary_EN_HG_Koros	11.891	20.6829	0.574918	FALSE	6	FALSE	Mongol
Mongol	Altai_N+BMAC+Germany_EN_LBK+Hungary_EN_HG_Koros+Yakutia_LNBA+Russia_Srubnaya	0.000788426	Yakutia_LNBA	1.14912	1.06165	1.08239	FALSE	6	FALSE	Mongol
Mongol	Altai_N+BMAC+Germany_EN_LBK+Hungary_EN_HG_Koros+Yakutia_LNBA+Russia_Srubnaya	0.000788426	Russia_Srubnaya	-7.94096	11.1717	-0.710808	FALSE	6	FALSE	Mongol
Mongol	Altai_N+BMAC+Hungary_EN_HG_Koros+EHG+China_YR_MN+Russia_Srubnaya	0.00078046	Altai_N	-0.136364	0.369235	-0.369316	FALSE	6	FALSE	Mongol
Mongol	Altai_N+BMAC+Hungary_EN_HG_Koros+EHG+China_YR_MN+Russia_Srubnaya	0.00078046	BMAC	-1.20871	0.81173	-1.48906	FALSE	6	FALSE	Mongol
Mongol	Altai_N+BMAC+Hungary_EN_HG_Koros+EHG+China_YR_MN+Russia_Srubnaya	0.00078046	Hungary_EN_HG_Koros	-2.12474	1.07519	-1.97615	FALSE	6	FALSE	Mongol
Mongol	Altai_N+BMAC+Hungary_EN_HG_Koros+EHG+China_YR_MN+Russia_Srubnaya	0.00078046	EHG	-0.327853	0.72492	-0.452261	FALSE	6	FALSE	Mongol
Mongol	Altai_N+BMAC+Hungary_EN_HG_Koros+EHG+China_YR_MN+Russia_Srubnaya	0.00078046	China_YR_MN	0.984373	0.17592	5.59557	FALSE	6	FALSE	Mongol
Mongol	Altai_N+BMAC+Hungary_EN_HG_Koros+EHG+China_YR_MN+Russia_Srubnaya	0.00078046	Russia_Srubnaya	3.8133	2.26245	1.68547	FALSE	6	FALSE	Mongol
Mongol	Altai_N+BMAC+Hungary_EN_HG_Koros+EHG+China_YR_MN+Russia_Srubnaya	0.000773016	Altai_N	-0.135027	0.370258	-0.364683	FALSE	6	FALSE	Mongol
Mongol	Altai_N+BMAC+Hungary_EN_HG_Koros+EHG+China_YR_MN+Russia_Srubnaya	0.000773016	BMAC	-1.21105	0.815876	-1.48435	FALSE	6	FALSE	Mongol
Mongol	Altai_N+BMAC+Hungary_EN_HG_Koros+EHG+China_YR_MN+Russia_Srubnaya	0.000773016	Hungary_EN_HG_Koros	-2.12742	1.08077	-1.96843	FALSE	6	FALSE	Mongol
Mongol	Altai_N+BMAC+Hungary_EN_HG_Koros+EHG+China_YR_MN+Russia_Srubnaya	0.000773016	EHG	-0.331747	0.727407	-0.456068	FALSE	6	FALSE	Mongol
Mongol	Altai_N+BMAC+Hungary_EN_HG_Koros+EHG+China_YR_MN+Russia_Srubnaya	0.000773016	China_YR_MN	0.984938	0.176548	5.57888	FALSE	6	FALSE	Mongol
Mongol	Altai_N+BMAC+Hungary_EN_HG_Koros+EHG+China_YR_MN+Russia_Srubnaya	0.000773016	Russia_Srubnaya	3.8203	2.27411	1.67991	FALSE	6	FALSE	Mongol
Mongol	Altai_N+Hungary_EN_HG_Koros+EHG+Cisbaikal_LNBA+Yakutia_LNBA+Russia_Srubnaya	0.000714145	Altai_N	-0.373797	0.170554	-2.19167	FALSE	6	FALSE	Mongol
Mongol	Altai_N+Hungary_EN_HG_Koros+EHG+Cisbaikal_LNBA+Yakutia_LNBA+Russia_Srubnaya	0.000714145	Hungary_EN_HG_Koros	-0.151019	0.196543	-0.768381	FALSE	6	FALSE	Mongol
Mongol	Altai_N+Hungary_EN_HG_Koros+EHG+Cisbaikal_LNBA+Yakutia_LNBA+Russia_Srubnaya	0.000714145	EHG	-0.378618	0.16309	-2.32153	FALSE	6	FALSE	Mongol
Mongol	Altai_N+Hungary_EN_HG_Koros+EHG+Cisbaikal_LNBA+Yakutia_LNBA+Russia_Srubnaya	0.000714145	Cisbaikal_LNBA	2.15212	0.292907	7.34747	FALSE	6	FALSE	Mongol
Mongol	Altai_N+Hungary_EN_HG_Koros+EHG+Cisbaikal_LNBA+Yakutia_LNBA+Russia_Srubnaya	0.000714145	Yakutia_LNBA	-0.7778	0.193523	-4.01916	FALSE	6	FALSE	Mongol
Mongol	Altai_N+Hungary_EN_HG_Koros+EHG+Cisbaikal_LNBA+Yakutia_LNBA+Russia_Srubnaya	0.000714145	Russia_Srubnaya	0.529112	0.167197	3.16461	FALSE	6	FALSE	Mongol
Mongol	Altai_N+Hungary_EN_HG_Koros+EHG+Cisbaikal_LNBA+Yakutia_LNBA+Russia_Srubnaya	0.000703485	Altai_N	-0.371684	0.170271	-2.18289	FALSE	6	FALSE	Mongol
Mongol	Altai_N+Hungary_EN_HG_Koros+EHG+Cisbaikal_LNBA+Yakutia_LNBA+Russia_Srubnaya	0.000703485	Hungary_EN_HG_Koros	-0.149311	0.196821	-0.758612	FALSE	6	FALSE	Mongol
Mongol	Altai_N+Hungary_EN_HG_Koros+EHG+Cisbaikal_LNBA+Yakutia_LNBA+Russia_Srubnaya	0.000703485	EHG	-0.382081	0.163077	-2.34295	FALSE	6	FALSE	Mongol
Mongol	Altai_N+Hungary_EN_HG_Koros+EHG+Cisbaikal_LNBA+Yakutia_LNBA+Russia_Srubnaya	0.000703485	Cisbaikal_LNBA	2.15254	0.292719	7.3536	FALSE	6	FALSE	Mongol
Mongol	Altai_N+Hungary_EN_HG_Koros+EHG+Cisbaikal_LNBA+Yakutia_LNBA+Russia_Srubnaya	0.000703485	Yakutia_LNBA	-0.778427	0.193573	-4.02136	FALSE	6	FALSE	Mongol
Mongol	Altai_N+Hungary_EN_HG_Koros+EHG+Cisbaikal_LNBA+Yakutia_LNBA+Russia_Srubnaya	0.000703485	Russia_Srubnaya	0.528964	0.167119	3.16519	FALSE	6	FALSE	Mongol
Mongol	Altai_N+BMAC+Germany_EN_LBK+Hungary_EN_HG_Koros+Mongolia_N_North+Russia_Srubnaya	0.000702302	Altai_N	-1.04702	2.44739	-0.427812	FALSE	6	FALSE	Mongol
Mongol	Altai_N+BMAC+Germany_EN_LBK+Hungary_EN_HG_Koros+Mongolia_N_North+Russia_Srubnaya	0.000702302	BMAC	2.43572	4.4283	0.550035	FALSE	6	FALSE	Mongol
Mongol	Altai_N+BMAC+Germany_EN_LBK+Hungary_EN_HG_Koros+Mongolia_N_North+Russia_Srubnaya	0.000702302	Germany_EN_LBK	-4.65638	9.17414	-0.507556	FALSE	6	FALSE	Mongol
Mongol	Altai_N+BMAC+Germany_EN_LBK+Hungary_EN_HG_Koros+Mongolia_N_North+Russia_Srubnaya	0.000702302	Hungary_EN_HG_Koros	7.47839	13.767	0.543209	FALSE	6	FALSE	Mongol
Mongol	Altai_N+BMAC+Germany_EN_LBK+Hungary_EN_HG_Koros+Mongolia_N_North+Russia_Srubnaya	0.000702302	Mongolia_N_North	1.01306	0.633164	1.6	FALSE	6	FALSE	Mongol
Mongol	Altai_N+BMAC+Germany_EN_LBK+Hungary_EN_HG_Koros+Mongolia_N_North+Russia_Srubnaya	0.000702302	Russia_Srubnaya	-4.22376	7.96211	-0.530483	FALSE	6	FALSE	Mongol
Mongol	Altai_N+BMAC+Germany_EN_LBK+Hungary_EN_HG_Koros+Mongolia_N_North+Russia_Srubnaya	0.00069998	Altai_N	-1.05379	2.49093	-0.42305	FALSE	6	FALSE	Mongol
Mongol	Altai_N+BMAC+Germany_EN_LBK+Hungary_EN_HG_Koros+Mongolia_N_North+Russia_Srubnaya	0.00069998	BMAC	2.45969	4.51293	0.545031	FALSE	6	FALSE	Mongol
Mongol	Altai_N+BMAC+Germany_EN_LBK+Hungary_EN_HG_Koros+Mongolia_N_North+Russia_Srubnaya	0.00069998	Germany_EN_LBK	-4.6937	9.35288	-0.501846	FALSE	6	FALSE	Mongol
Mongol	Altai_N+BMAC+Germany_EN_LBK+Hungary_EN_HG_Koros+Mongolia_N_North+Russia_Srubnaya	0.00069998	Hungary_EN_HG_Koros	7.54369	14.0381	0.537374	FALSE	6	FALSE	Mongol
Mongol	Altai_N+BMAC+Germany_EN_LBK+Hungary_EN_HG_Koros+Mongolia_N_North+Russia_Srubnaya	0.00069998	Mongolia_N_North	1.01486	0.642872	1.57864	FALSE	6	FALSE	Mongol
Mongol	Altai_N+BMAC+Germany_EN_LBK+Hungary_EN_HG_Koros+Mongolia_N_North+Russia_Srubnaya	0.00069998	Russia_Srubnaya	-4.27075	8.1047	-0.526947	FALSE	6	FALSE	Mongol
Mongol	Altai_N+BMAC+Cisbaikal_LNBA+Mongolia_N_North+Yakutia_LNBA+Russia_Srubnaya	0.000541084	Altai_N	-1.6725	1.34804	-1.24069	FALSE	6	FALSE	Mongol
Mongol	Altai_N+BMAC+Cisbaikal_LNBA+Mongolia_N_North+Yakutia_LNBA+Russia_Srubnaya	0.000541084	BMAC	0.599262	0.55237	1.08489	FALSE	6	FALSE	Mongol
Mongol	Altai_N+BMAC+Cisbaikal_LNBA+Mongolia_N_North+Yakutia_LNBA+Russia_Srubnaya	0.000541084	Cisbaikal_LNBA	6.29694	5.10039	1.2346	FALSE	6	FALSE	Mongol
Mongol	Altai_N+BMAC+Cisbaikal_LNBA+Mongolia_N_North+Yakutia_LNBA+Russia_Srubnaya	0.000541084	Mongolia_N_North	-1.72761	2.17034	-0.796011	FALSE	6	FALSE	Mongol
Mongol	Altai_N+BMAC+Cisbaikal_LNBA+Mongolia_N_North+Yakutia_LNBA+Russia_Srubnaya	0.000541084	Yakutia_LNBA	-1.90893	1.49015	-1.28103	FALSE	6	FALSE	Mongol
Mongol	Altai_N+BMAC+Cisbaikal_LNBA+Mongolia_N_North+Yakutia_LNBA+Russia_Srubnaya	0.000541084	Russia_Srubnaya	-0.587159	0.714004	-0.822347	FALSE	6	FALSE	Mongol
Mongol	Altai_N+BMAC+Cisbaikal_LNBA+Mongolia_N_North+Yakutia_LNBA+Russia_Srubnaya	0.000524818	Altai_N	-1.69115	1.3802	-1.22529	FALSE	6	FALSE	Mongol
Mongol	Altai_N+BMAC+Cisbaikal_LNBA+Mongolia_N_North+Yakutia_LNBA+Russia_Srubnaya	0.000524818	BMAC	0.605661	0.563362	1.07508	FALSE	6	FALSE	Mongol
Mongol	Altai_N+BMAC+Cisbaikal_LNBA+Mongolia_N_North+Yakutia_LNBA+Russia_Srubnaya	0.000524818	Cisbaikal_LNBA	6.36771	5.22179	1.21945	FALSE	6	FALSE	Mongol
Mongol	Altai_N+BMAC+Cisbaikal_LNBA+Mongolia_N_North+Yakutia_LNBA+Russia_Srubnaya	0.000524818	Mongolia_N_North	-1.75471	2.22018	-0.790349	FALSE	6	FALSE	Mongol
Mongol	Altai_N+BMAC+Cisbaikal_LNBA+Mongolia_N_North+Yakutia_LNBA+Russia_Srubnaya	0.000524818	Yakutia_LNBA	-1.93145	1.52622	-1.26552	FALSE	6	FALSE	Mongol
Mongol	Altai_N+BMAC+Cisbaikal_LNBA+Mongolia_N_North+Yakutia_LNBA+Russia_Srubnaya	0.000524818	Russia_Srubnaya	-0.596053	0.728351	-0.818359	FALSE	6	FALSE	Mongol
Mongol	Tyumen_HG+EHG+Cisbaikal_LNBA+Mongolia_N_North+Yakutia_LNBA+Russia_Srubnaya	0.000455734	Tyumen_HG	2.11482	4.39767	0.480896	FALSE	6	FALSE	Mongol
Mongol	Tyumen_HG+EHG+Cisbaikal_LNBA+Mongolia_N_North+Yakutia_LNBA+Russia_Srubnaya	0.000455734	EHG	-3.12918	4.8633	-0.643426	FALSE	6	FALSE	Mongol
Mongol	Tyumen_HG+EHG+Cisbaikal_LNBA+Mongolia_N_North+Yakutia_LNBA+Russia_Srubnaya	0.000455734	Cisbaikal_LNBA	0.361358	3.58022	0.100932	FALSE	6	FALSE	Mongol
Mongol	Tyumen_HG+EHG+Cisbaikal_LNBA+Mongolia_N_North+Yakutia_LNBA+Russia_Srubnaya	0.000455734	Mongolia_N_North	1.01439	2.32093	0.437062	FALSE	6	FALSE	Mongol
Mongol	Tyumen_HG+EHG+Cisbaikal_LNBA+Mongolia_N_North+Yakutia_LNBA+Russia_Srubnaya	0.000455734	Yakutia_LNBA	-0.535174	0.690235	-0.77535	FALSE	6	FALSE	Mongol
Mongol	Tyumen_HG+EHG+Cisbaikal_LNBA+Mongolia_N_North+Yakutia_LNBA+Russia_Srubnaya	0.000455734	Russia_Srubnaya	1.17378	1.19216	0.984583	FALSE	6	FALSE	Mongol
Mongol	Tyumen_HG+EHG+Cisbaikal_LNBA+Mongolia_N_North+Yakutia_LNBA+Russia_Srubnaya	0.000448913	Tyumen_HG	2.15188	4.57187	0.470679	FALSE	6	FALSE	Mongol
Mongol	Tyumen_HG+EHG+Cisbaikal_LNBA+Mongolia_N_North+Yakutia_LNBA+Russia_Srubnaya	0.000448913	EHG	-3.17756	5.05794	-0.628232	FALSE	6	FALSE	Mongol
Mongol	Tyumen_HG+EHG+Cisbaikal_LNBA+Mongolia_N_North+Yakutia_LNBA+Russia_Srubnaya	0.000448913	Cisbaikal_LNBA	0.350323	3.70317	0.094601	FALSE	6	FALSE	Mongol
Mongol	Tyumen_HG+EHG+Cisbaikal_LNBA+Mongolia_N_North+Yakutia_LNBA+Russia_Srubnaya	0.000448913	Mongolia_N_North	1.02806	2.40433	0.427588	FALSE	6	FALSE	Mongol
Mongol	Tyumen_HG+EHG+Cisbaikal_LNBA+Mongolia_N_North+Yakutia_LNBA+Russia_Srubnaya	0.000448913	Yakutia_LNBA	-0.539811	0.705675	-0.764956	FALSE	6	FALSE	Mongol
Mongol	Tyumen_HG+EHG+Cisbaikal_LNBA+Mongolia_N_North+Yakutia_LNBA+Russia_Srubnaya	0.000448913	Russia_Srubnaya	1.1871	1.23941	0.95779	FALSE	6	FALSE	Mongol
Mongol	Altai_N+Tyumen_HG+BMAC+Mongolia_N_North+China_YR_MN+Russia_Srubnaya	0.000428758	Altai_N	-0.050169	0.0492435	-1.01879	FALSE	6	FALSE	Mongol
Mongol	Altai_N+Tyumen_HG+BMAC+Mongolia_N_North+China_YR_MN+Russia_Srubnaya	0.000428758	Tyumen_HG	0.0942706	0.0509373	1.85072	FALSE	6	FALSE	Mongol
Mongol	Altai_N+Tyumen_HG+BMAC+Mongolia_N_North+China_YR_MN+Russia_Srubnaya	0.000428758	BMAC	0.039437	0.0298781	1.31993	FALSE	6	FALSE	Mongol
Mongol	Altai_N+Tyumen_HG+BMAC+Mongolia_N_North+China_YR_MN+Russia_Srubnaya	0.000428758	Mongolia_N_North	0.458853	0.0270654	16.9535	FALSE	6	FALSE	Mongol
Mongol	Altai_N+Tyumen_HG+BMAC+Mongolia_N_North+China_YR_MN+Russia_Srubnaya	0.000428758	China_YR_MN	0.404577	0.0314969	12.845	FALSE	6	FALSE	Mongol
Mongol	Altai_N+Tyumen_HG+BMAC+Mongolia_N_North+China_YR_MN+Russia_Srubnaya	0.000428758	Russia_Srubnaya	0.0530309	0.0499247	1.06222	FALSE	6	FALSE	Mongol
Mongol	Altai_N+Tyumen_HG+BMAC+Mongolia_N_North+China_YR_MN+Russia_Srubnaya	0.000393342	Altai_N	-0.0529992	0.0493427	-1.0741	FALSE	6	FALSE	Mongol
Mongol	Altai_N+Tyumen_HG+BMAC+Mongolia_N_North+China_YR_MN+Russia_Srubnaya	0.000393342	Tyumen_HG	0.0977957	0.0511737	1.91105	FALSE	6	FALSE	Mongol
Mongol	Altai_N+Tyumen_HG+BMAC+Mongolia_N_North+China_YR_MN+Russia_Srubnaya	0.000393342	BMAC	0.0402246	0.0299497	1.34307	FALSE	6	FALSE	Mongol
Mongol	Altai_N+Tyumen_HG+BMAC+Mongolia_N_North+China_YR_MN+Russia_Srubnaya	0.000393342	Mongolia_N_North	0.458678	0.0271686	16.8827	FALSE	6	FALSE	Mongol
Mongol	Altai_N+Tyumen_HG+BMAC+Mongolia_N_North+China_YR_MN+Russia_Srubnaya	0.000393342	China_YR_MN	0.404956	0.0316596	12.791	FALSE	6	FALSE	Mongol
Mongol	Altai_N+Tyumen_HG+BMAC+Mongolia_N_North+China_YR_MN+Russia_Srubnaya	0.000393342	Russia_Srubnaya	0.0513441	0.0501278	1.02426	FALSE	6	FALSE	Mongol
Mongol	Altai_N+Tyumen_HG+BMAC+Hungary_EN_HG_Koros+Yakutia_LNBA+Russia_Srubnaya	0.000391425	Altai_N	-0.972654	2.32421	-0.418487	FALSE	6	FALSE	Mongol
Mongol	Altai_N+Tyumen_HG+BMAC+Hungary_EN_HG_Koros+Yakutia_LNBA+Russia_Srubnaya	0.000391425	Tyumen_HG	2.77382	4.51308	0.614619	FALSE	6	FALSE	Mongol
Mongol	Altai_N+Tyumen_HG+BMAC+Hungary_EN_HG_Koros+Yakutia_LNBA+Russia_Srubnaya	0.000391425	BMAC	5.08208	6.52103	0.779338	FALSE	6	FALSE	Mongol
Mongol	Altai_N+Tyumen_HG+BMAC+Hungary_EN_HG_Koros+Yakutia_LNBA+Russia_Srubnaya	0.000391425	Hungary_EN_HG_Koros	7.85727	9.87006	0.796071	FALSE	6	FALSE	Mongol
Mongol	Altai_N+Tyumen_HG+BMAC+Hungary_EN_HG_Koros+Yakutia_LNBA+Russia_Srubnaya	0.000391425	Yakutia_LNBA	1.02108	0.680095	1.50138	FALSE	6	FALSE	Mongol
Mongol	Altai_N+Tyumen_HG+BMAC+Hungary_EN_HG_Koros+Yakutia_LNBA+Russia_Srubnaya	0.000391425	Russia_Srubnaya	-14.7616	19.231	-0.767595	FALSE	6	FALSE	Mongol
Mongol	Altai_N+Tyumen_HG+BMAC+Hungary_EN_HG_Koros+Yakutia_LNBA+Russia_Srubnaya	0.000389988	Altai_N	-0.976363	2.33931	-0.417373	FALSE	6	FALSE	Mongol
Mongol	Altai_N+Tyumen_HG+BMAC+Hungary_EN_HG_Koros+Yakutia_LNBA+Russia_Srubnaya	0.000389988	Tyumen_HG	2.78323	4.54231	0.612734	FALSE	6	FALSE	Mongol
Mongol	Altai_N+Tyumen_HG+BMAC+Hungary_EN_HG_Koros+Yakutia_LNBA+Russia_Srubnaya	0.000389988	BMAC	5.09851	6.56055	0.777148	FALSE	6	FALSE	Mongol
Mongol	Altai_N+Tyumen_HG+BMAC+Hungary_EN_HG_Koros+Yakutia_LNBA+Russia_Srubnaya	0.000389988	Hungary_EN_HG_Koros	7.88351	9.93189	0.793757	FALSE	6	FALSE	Mongol
Mongol	Altai_N+Tyumen_HG+BMAC+Hungary_EN_HG_Koros+Yakutia_LNBA+Russia_Srubnaya	0.000389988	Yakutia_LNBA	1.02254	0.683959	1.49503	FALSE	6	FALSE	Mongol
Mongol	Altai_N+Tyumen_HG+BMAC+Hungary_EN_HG_Koros+Yakutia_LNBA+Russia_Srubnaya	0.000389988	Russia_Srubnaya	-14.8114	19.3502	-0.765439	FALSE	6	FALSE	Mongol
Mongol	Altai_N+BMAC+EHG+Cisbaikal_LNBA+Yakutia_LNBA+Russia_Srubnaya	0.000348044	Altai_N	-0.332235	0.150432	-2.20853	FALSE	6	FALSE	Mongol
Mongol	Altai_N+BMAC+EHG+Cisbaikal_LNBA+Yakutia_LNBA+Russia_Srubnaya	0.000348044	BMAC	0.0595241	0.0983993	0.604925	FALSE	6	FALSE	Mongol
Mongol	Altai_N+BMAC+EHG+Cisbaikal_LNBA+Yakutia_LNBA+Russia_Srubnaya	0.000348044	EHG	-0.378091	0.184798	-2.04597	FALSE	6	FALSE	Mongol
Mongol	Altai_N+BMAC+EHG+Cisbaikal_LNBA+Yakutia_LNBA+Russia_Srubnaya	0.000348044	Cisbaikal_LNBA	2.0807	0.246818	8.43012	FALSE	6	FALSE	Mongol
Mongol	Altai_N+BMAC+EHG+Cisbaikal_LNBA+Yakutia_LNBA+Russia_Srubnaya	0.000348044	Yakutia_LNBA	-0.740932	0.169147	-4.3804	FALSE	6	FALSE	Mongol
Mongol	Altai_N+BMAC+EHG+Cisbaikal_LNBA+Yakutia_LNBA+Russia_Srubnaya	0.000348044	Russia_Srubnaya	0.311031	0.210866	1.47501	FALSE	6	FALSE	Mongol
Mongol	Altai_N+BMAC+EHG+Cisbaikal_LNBA+Yakutia_LNBA+Russia_Srubnaya	0.000343415	Altai_N	-0.330115	0.15047	-2.19389	FALSE	6	FALSE	Mongol
Mongol	Altai_N+BMAC+EHG+Cisbaikal_LNBA+Yakutia_LNBA+Russia_Srubnaya	0.000343415	BMAC	0.0582953	0.0990474	0.58856	FALSE	6	FALSE	Mongol
Mongol	Altai_N+BMAC+EHG+Cisbaikal_LNBA+Yakutia_LNBA+Russia_Srubnaya	0.000343415	EHG	-0.382456	0.185432	-2.06251	FALSE	6	FALSE	Mongol
Mongol	Altai_N+BMAC+EHG+Cisbaikal_LNBA+Yakutia_LNBA+Russia_Srubnaya	0.000343415	Cisbaikal_LNBA	2.08193	0.24723	8.421	FALSE	6	FALSE	Mongol
Mongol	Altai_N+BMAC+EHG+Cisbaikal_LNBA+Yakutia_LNBA+Russia_Srubnaya	0.000343415	Yakutia_LNBA	-0.742153	0.169565	-4.37681	FALSE	6	FALSE	Mongol
Mongol	Altai_N+BMAC+EHG+Cisbaikal_LNBA+Yakutia_LNBA+Russia_Srubnaya	0.000343415	Russia_Srubnaya	0.314502	0.212091	1.48287	FALSE	6	FALSE	Mongol
Mongol	Tyumen_HG+BMAC+Hungary_EN_HG_Koros+Mongolia_N_North+Yakutia_LNBA+Russia_Srubnaya	0.000329067	Tyumen_HG	1.17507	1.79712	0.653862	FALSE	6	FALSE	Mongol
Mongol	Tyumen_HG+BMAC+Hungary_EN_HG_Koros+Mongolia_N_North+Yakutia_LNBA+Russia_Srubnaya	0.000329067	BMAC	3.16916	4.82616	0.656663	FALSE	6	FALSE	Mongol
Mongol	Tyumen_HG+BMAC+Hungary_EN_HG_Koros+Mongolia_N_North+Yakutia_LNBA+Russia_Srubnaya	0.000329067	Hungary_EN_HG_Koros	4.95162	7.27524	0.680612	FALSE	6	FALSE	Mongol
Mongol	Tyumen_HG+BMAC+Hungary_EN_HG_Koros+Mongolia_N_North+Yakutia_LNBA+Russia_Srubnaya	0.000329067	Mongolia_N_North	0.0855195	1.2805	0.0667858	FALSE	6	FALSE	Mongol
Mongol	Tyumen_HG+BMAC+Hungary_EN_HG_Koros+Mongolia_N_North+Yakutia_LNBA+Russia_Srubnaya	0.000329067	Yakutia_LNBA	0.641958	1.22028	0.526076	FALSE	6	FALSE	Mongol
Mongol	Tyumen_HG+BMAC+Hungary_EN_HG_Koros+Mongolia_N_North+Yakutia_LNBA+Russia_Srubnaya	0.000329067	Russia_Srubnaya	-9.02333	13.7619	-0.655676	FALSE	6	FALSE	Mongol
Mongol	Tyumen_HG+BMAC+Hungary_EN_HG_Koros+Mongolia_N_North+Yakutia_LNBA+Russia_Srubnaya	0.000329032	Tyumen_HG	1.18187	1.81206	0.652226	FALSE	6	FALSE	Mongol
Mongol	Tyumen_HG+BMAC+Hungary_EN_HG_Koros+Mongolia_N_North+Yakutia_LNBA+Russia_Srubnaya	0.000329032	BMAC	3.18666	4.86621	0.654855	FALSE	6	FALSE	Mongol
Mongol	Tyumen_HG+BMAC+Hungary_EN_HG_Koros+Mongolia_N_North+Yakutia_LNBA+Russia_Srubnaya	0.000329032	Hungary_EN_HG_Koros	4.97864	7.33663	0.6786	FALSE	6	FALSE	Mongol
Mongol	Tyumen_HG+BMAC+Hungary_EN_HG_Koros+Mongolia_N_North+Yakutia_LNBA+Russia_Srubnaya	0.000329032	Mongolia_N_North	0.078801	1.29046	0.0610645	FALSE	6	FALSE	Mongol
Mongol	Tyumen_HG+BMAC+Hungary_EN_HG_Koros+Mongolia_N_North+Yakutia_LNBA+Russia_Srubnaya	0.000329032	Yakutia_LNBA	0.64757	1.22952	0.526687	FALSE	6	FALSE	Mongol
Mongol	Tyumen_HG+BMAC+Hungary_EN_HG_Koros+Mongolia_N_North+Yakutia_LNBA+Russia_Srubnaya	0.000329032	Russia_Srubnaya	-9.07355	13.8773	-0.653842	FALSE	6	FALSE	Mongol
Mongol	BMAC+Germany_EN_LBK+Cisbaikal_LNBA+Mongolia_N_North+Yakutia_LNBA+Russia_Srubnaya	0.000284538	BMAC	2.04699	2.20876	0.926761	FALSE	6	FALSE	Mongol
Mongol	BMAC+Germany_EN_LBK+Cisbaikal_LNBA+Mongolia_N_North+Yakutia_LNBA+Russia_Srubnaya	0.000284538	Germany_EN_LBK	3.0066	3.20231	0.938886	FALSE	6	FALSE	Mongol
Mongol	BMAC+Germany_EN_LBK+Cisbaikal_LNBA+Mongolia_N_North+Yakutia_LNBA+Russia_Srubnaya	0.000284538	Cisbaikal_LNBA	6.7423	7.07467	0.95302	FALSE	6	FALSE	Mongol
Mongol	BMAC+Germany_EN_LBK+Cisbaikal_LNBA+Mongolia_N_North+Yakutia_LNBA+Russia_Srubnaya	0.000284538	Mongolia_N_North	-3.15253	4.36737	-0.721837	FALSE	6	FALSE	Mongol
Mongol	BMAC+Germany_EN_LBK+Cisbaikal_LNBA+Mongolia_N_North+Yakutia_LNBA+Russia_Srubnaya	0.000284538	Yakutia_LNBA	-1.39177	1.36217	-1.02173	FALSE	6	FALSE	Mongol
Mongol	BMAC+Germany_EN_LBK+Cisbaikal_LNBA+Mongolia_N_North+Yakutia_LNBA+Russia_Srubnaya	0.000284538	Russia_Srubnaya	-6.25159	6.85712	-0.911694	FALSE	6	FALSE	Mongol
Mongol	Altai_N+Tyumen_HG+Cisbaikal_LNBA+Mongolia_N_North+Yakutia_LNBA+Russia_Srubnaya	0.000282758	Altai_N	-0.807461	0.606656	-1.331	FALSE	6	FALSE	Mongol
Mongol	Altai_N+Tyumen_HG+Cisbaikal_LNBA+Mongolia_N_North+Yakutia_LNBA+Russia_Srubnaya	0.000282758	Tyumen_HG	-0.601927	0.436267	-1.37972	FALSE	6	FALSE	Mongol
Mongol	Altai_N+Tyumen_HG+Cisbaikal_LNBA+Mongolia_N_North+Yakutia_LNBA+Russia_Srubnaya	0.000282758	Cisbaikal_LNBA	4.71615	2.87071	1.64285	FALSE	6	FALSE	Mongol
Mongol	Altai_N+Tyumen_HG+Cisbaikal_LNBA+Mongolia_N_North+Yakutia_LNBA+Russia_Srubnaya	0.000282758	Mongolia_N_North	-1.31298	1.36242	-0.963716	FALSE	6	FALSE	Mongol
Mongol	Altai_N+Tyumen_HG+Cisbaikal_LNBA+Mongolia_N_North+Yakutia_LNBA+Russia_Srubnaya	0.000282758	Yakutia_LNBA	-1.37474	0.809436	-1.6984	FALSE	6	FALSE	Mongol
Mongol	Altai_N+Tyumen_HG+Cisbaikal_LNBA+Mongolia_N_North+Yakutia_LNBA+Russia_Srubnaya	0.000282758	Russia_Srubnaya	0.380964	0.148436	2.56652	FALSE	6	FALSE	Mongol
Mongol	BMAC+Germany_EN_LBK+Cisbaikal_LNBA+Mongolia_N_North+Yakutia_LNBA+Russia_Srubnaya	0.000280851	BMAC	2.08242	2.28983	0.909419	FALSE	6	FALSE	Mongol
Mongol	BMAC+Germany_EN_LBK+Cisbaikal_LNBA+Mongolia_N_North+Yakutia_LNBA+Russia_Srubnaya	0.000280851	Germany_EN_LBK	3.05603	3.318	0.921045	FALSE	6	FALSE	Mongol
Mongol	BMAC+Germany_EN_LBK+Cisbaikal_LNBA+Mongolia_N_North+Yakutia_LNBA+Russia_Srubnaya	0.000280851	Cisbaikal_LNBA	6.85511	7.3329	0.934844	FALSE	6	FALSE	Mongol
Mongol	BMAC+Germany_EN_LBK+Cisbaikal_LNBA+Mongolia_N_North+Yakutia_LNBA+Russia_Srubnaya	0.000280851	Mongolia_N_North	-3.22363	4.52586	-0.712269	FALSE	6	FALSE	Mongol
Mongol	BMAC+Germany_EN_LBK+Cisbaikal_LNBA+Mongolia_N_North+Yakutia_LNBA+Russia_Srubnaya	0.000280851	Yakutia_LNBA	-1.41093	1.40855	-1.00168	FALSE	6	FALSE	Mongol
Mongol	BMAC+Germany_EN_LBK+Cisbaikal_LNBA+Mongolia_N_North+Yakutia_LNBA+Russia_Srubnaya	0.000280851	Russia_Srubnaya	-6.359	7.10745	-0.894696	FALSE	6	FALSE	Mongol
Mongol	Altai_N+Tyumen_HG+Cisbaikal_LNBA+Mongolia_N_North+Yakutia_LNBA+Russia_Srubnaya	0.000278396	Altai_N	-0.805425	0.608833	-1.3229	FALSE	6	FALSE	Mongol
Mongol	Altai_N+Tyumen_HG+Cisbaikal_LNBA+Mongolia_N_North+Yakutia_LNBA+Russia_Srubnaya	0.000278396	Tyumen_HG	-0.606034	0.437006	-1.38679	FALSE	6	FALSE	Mongol
Mongol	Altai_N+Tyumen_HG+Cisbaikal_LNBA+Mongolia_N_North+Yakutia_LNBA+Russia_Srubnaya	0.000278396	Cisbaikal_LNBA	4.72375	2.88009	1.64014	FALSE	6	FALSE	Mongol
Mongol	Altai_N+Tyumen_HG+Cisbaikal_LNBA+Mongolia_N_North+Yakutia_LNBA+Russia_Srubnaya	0.000278396	Mongolia_N_North	-1.31626	1.36593	-0.963638	FALSE	6	FALSE	Mongol
Mongol	Altai_N+Tyumen_HG+Cisbaikal_LNBA+Mongolia_N_North+Yakutia_LNBA+Russia_Srubnaya	0.000278396	Yakutia_LNBA	-1.3777	0.81263	-1.69535	FALSE	6	FALSE	Mongol
Mongol	Altai_N+Tyumen_HG+Cisbaikal_LNBA+Mongolia_N_North+Yakutia_LNBA+Russia_Srubnaya	0.000278396	Russia_Srubnaya	0.381671	0.148624	2.56803	FALSE	6	FALSE	Mongol
Mongol	Altai_N+Tyumen_HG+BMAC+Hungary_EN_HG_Koros+Mongolia_N_North+Russia_Srubnaya	0.000266622	Altai_N	-1.25873	4.38413	-0.287109	FALSE	6	FALSE	Mongol
Mongol	Altai_N+Tyumen_HG+BMAC+Hungary_EN_HG_Koros+Mongolia_N_North+Russia_Srubnaya	0.000266622	Tyumen_HG	3.40159	10.3487	0.328698	FALSE	6	FALSE	Mongol
Mongol	Altai_N+Tyumen_HG+BMAC+Hungary_EN_HG_Koros+Mongolia_N_North+Russia_Srubnaya	0.000266622	BMAC	5.51254	15.8173	0.348514	FALSE	6	FALSE	Mongol
Mongol	Altai_N+Tyumen_HG+BMAC+Hungary_EN_HG_Koros+Mongolia_N_North+Russia_Srubnaya	0.000266622	Hungary_EN_HG_Koros	8.58165	24.2447	0.35396	FALSE	6	FALSE	Mongol
Mongol	Altai_N+Tyumen_HG+BMAC+Hungary_EN_HG_Koros+Mongolia_N_North+Russia_Srubnaya	0.000266622	Mongolia_N_North	1.02223	0.981263	1.04175	FALSE	6	FALSE	Mongol
Mongol	Altai_N+Tyumen_HG+BMAC+Hungary_EN_HG_Koros+Mongolia_N_North+Russia_Srubnaya	0.000266622	Russia_Srubnaya	-16.2593	46.9866	-0.346041	FALSE	6	FALSE	Mongol
Mongol	Altai_N+Tyumen_HG+BMAC+Hungary_EN_HG_Koros+Mongolia_N_North+Russia_Srubnaya	0.000266508	Altai_N	-1.26734	4.4117	-0.287268	FALSE	6	FALSE	Mongol
Mongol	Altai_N+Tyumen_HG+BMAC+Hungary_EN_HG_Koros+Mongolia_N_North+Russia_Srubnaya	0.000266508	Tyumen_HG	3.42416	10.4241	0.328484	FALSE	6	FALSE	Mongol
Mongol	Altai_N+Tyumen_HG+BMAC+Hungary_EN_HG_Koros+Mongolia_N_North+Russia_Srubnaya	0.000266508	BMAC	5.54713	15.9419	0.347958	FALSE	6	FALSE	Mongol
Mongol	Altai_N+Tyumen_HG+BMAC+Hungary_EN_HG_Koros+Mongolia_N_North+Russia_Srubnaya	0.000266508	Hungary_EN_HG_Koros	8.63423	24.435	0.353355	FALSE	6	FALSE	Mongol
Mongol	Altai_N+Tyumen_HG+BMAC+Hungary_EN_HG_Koros+Mongolia_N_North+Russia_Srubnaya	0.000266508	Mongolia_N_North	1.02316	0.987045	1.03658	FALSE	6	FALSE	Mongol
Mongol	Altai_N+Tyumen_HG+BMAC+Hungary_EN_HG_Koros+Mongolia_N_North+Russia_Srubnaya	0.000266508	Russia_Srubnaya	-16.3613	47.355	-0.345503	FALSE	6	FALSE	Mongol
Mongol	Germany_EN_LBK+Hungary_EN_HG_Koros+Cisbaikal_LNBA+Mongolia_N_North+Yakutia_LNBA+Russia_Srubnaya	0.000241374	Germany_EN_LBK	2.56228	2.28375	1.12196	FALSE	6	FALSE	Mongol
Mongol	Germany_EN_LBK+Hungary_EN_HG_Koros+Cisbaikal_LNBA+Mongolia_N_North+Yakutia_LNBA+Russia_Srubnaya	0.000241374	Hungary_EN_HG_Koros	-2.85607	2.50974	-1.13799	FALSE	6	FALSE	Mongol
Mongol	Germany_EN_LBK+Hungary_EN_HG_Koros+Cisbaikal_LNBA+Mongolia_N_North+Yakutia_LNBA+Russia_Srubnaya	0.000241374	Cisbaikal_LNBA	3.60833	3.19532	1.12925	FALSE	6	FALSE	Mongol
Mongol	Germany_EN_LBK+Hungary_EN_HG_Koros+Cisbaikal_LNBA+Mongolia_N_North+Yakutia_LNBA+Russia_Srubnaya	0.000241374	Mongolia_N_North	-0.840253	1.60603	-0.523187	FALSE	6	FALSE	Mongol
Mongol	Germany_EN_LBK+Hungary_EN_HG_Koros+Cisbaikal_LNBA+Mongolia_N_North+Yakutia_LNBA+Russia_Srubnaya	0.000241374	Yakutia_LNBA	-1.11365	0.969198	-1.14904	FALSE	6	FALSE	Mongol
Mongol	Germany_EN_LBK+Hungary_EN_HG_Koros+Cisbaikal_LNBA+Mongolia_N_North+Yakutia_LNBA+Russia_Srubnaya	0.000241374	Russia_Srubnaya	-0.360634	0.817405	-0.441193	FALSE	6	FALSE	Mongol
Mongol	Germany_EN_LBK+Hungary_EN_HG_Koros+Cisbaikal_LNBA+Mongolia_N_North+Yakutia_LNBA+Russia_Srubnaya	0.000239133	Germany_EN_LBK	2.5746	2.31477	1.11225	FALSE	6	FALSE	Mongol
Mongol	Germany_EN_LBK+Hungary_EN_HG_Koros+Cisbaikal_LNBA+Mongolia_N_North+Yakutia_LNBA+Russia_Srubnaya	0.000239133	Hungary_EN_HG_Koros	-2.87372	2.54438	-1.12944	FALSE	6	FALSE	Mongol
Mongol	Germany_EN_LBK+Hungary_EN_HG_Koros+Cisbaikal_LNBA+Mongolia_N_North+Yakutia_LNBA+Russia_Srubnaya	0.000239133	Cisbaikal_LNBA	3.62567	3.23814	1.11968	FALSE	6	FALSE	Mongol
Mongol	Germany_EN_LBK+Hungary_EN_HG_Koros+Cisbaikal_LNBA+Mongolia_N_North+Yakutia_LNBA+Russia_Srubnaya	0.000239133	Mongolia_N_North	-0.850195	1.62704	-0.522542	FALSE	6	FALSE	Mongol
Mongol	Germany_EN_LBK+Hungary_EN_HG_Koros+Cisbaikal_LNBA+Mongolia_N_North+Yakutia_LNBA+Russia_Srubnaya	0.000239133	Yakutia_LNBA	-1.11728	0.980901	-1.13903	FALSE	6	FALSE	Mongol
Mongol	Germany_EN_LBK+Hungary_EN_HG_Koros+Cisbaikal_LNBA+Mongolia_N_North+Yakutia_LNBA+Russia_Srubnaya	0.000239133	Russia_Srubnaya	-0.359075	0.82449	-0.435512	FALSE	6	FALSE	Mongol
Mongol	Altai_N+Germany_EN_LBK+Hungary_EN_HG_Koros+Cisbaikal_LNBA+Yakutia_LNBA+Russia_Srubnaya	0.000192675	Altai_N	-0.339437	0.671867	-0.505215	FALSE	6	FALSE	Mongol
Mongol	Altai_N+Germany_EN_LBK+Hungary_EN_HG_Koros+Cisbaikal_LNBA+Yakutia_LNBA+Russia_Srubnaya	0.000192675	Germany_EN_LBK	0.812596	1.23563	0.657638	FALSE	6	FALSE	Mongol
Mongol	Altai_N+Germany_EN_LBK+Hungary_EN_HG_Koros+Cisbaikal_LNBA+Yakutia_LNBA+Russia_Srubnaya	0.000192675	Hungary_EN_HG_Koros	-1.10744	1.29394	-0.855862	FALSE	6	FALSE	Mongol
Mongol	Altai_N+Germany_EN_LBK+Hungary_EN_HG_Koros+Cisbaikal_LNBA+Yakutia_LNBA+Russia_Srubnaya	0.000192675	Cisbaikal_LNBA	2.28725	0.678762	3.36974	FALSE	6	FALSE	Mongol
Mongol	Altai_N+Germany_EN_LBK+Hungary_EN_HG_Koros+Cisbaikal_LNBA+Yakutia_LNBA+Russia_Srubnaya	0.000192675	Yakutia_LNBA	-0.85004	0.393842	-2.15833	FALSE	6	FALSE	Mongol
Mongol	Altai_N+Germany_EN_LBK+Hungary_EN_HG_Koros+Cisbaikal_LNBA+Yakutia_LNBA+Russia_Srubnaya	0.000192675	Russia_Srubnaya	0.197066	0.429453	0.458878	FALSE	6	FALSE	Mongol
Mongol	Altai_N+Germany_EN_LBK+Hungary_EN_HG_Koros+Cisbaikal_LNBA+Yakutia_LNBA+Russia_Srubnaya	0.000190566	Altai_N	-0.341754	0.68691	-0.497524	FALSE	6	FALSE	Mongol
Mongol	Altai_N+Germany_EN_LBK+Hungary_EN_HG_Koros+Cisbaikal_LNBA+Yakutia_LNBA+Russia_Srubnaya	0.000190566	Germany_EN_LBK	0.806484	1.26325	0.638422	FALSE	6	FALSE	Mongol
Mongol	Altai_N+Germany_EN_LBK+Hungary_EN_HG_Koros+Cisbaikal_LNBA+Yakutia_LNBA+Russia_Srubnaya	0.000190566	Hungary_EN_HG_Koros	-1.10394	1.32418	-0.833682	FALSE	6	FALSE	Mongol
Mongol	Altai_N+Germany_EN_LBK+Hungary_EN_HG_Koros+Cisbaikal_LNBA+Yakutia_LNBA+Russia_Srubnaya	0.000190566	Cisbaikal_LNBA	2.28771	0.690106	3.31501	FALSE	6	FALSE	Mongol
Mongol	Altai_N+Germany_EN_LBK+Hungary_EN_HG_Koros+Cisbaikal_LNBA+Yakutia_LNBA+Russia_Srubnaya	0.000190566	Yakutia_LNBA	-0.850281	0.398826	-2.13196	FALSE	6	FALSE	Mongol
Mongol	Altai_N+Germany_EN_LBK+Hungary_EN_HG_Koros+Cisbaikal_LNBA+Yakutia_LNBA+Russia_Srubnaya	0.000190566	Russia_Srubnaya	0.201784	0.433586	0.465383	FALSE	6	FALSE	Mongol
Mongol	BMAC+Hungary_EN_HG_Koros+EHG+Mongolia_N_North+Yakutia_LNBA+Russia_Srubnaya	0.000164014	BMAC	5.94564	18.2461	0.325858	FALSE	6	FALSE	Mongol
Mongol	BMAC+Hungary_EN_HG_Koros+EHG+Mongolia_N_North+Yakutia_LNBA+Russia_Srubnaya	0.000164014	Hungary_EN_HG_Koros	8.24965	24.7202	0.333721	FALSE	6	FALSE	Mongol
Mongol	BMAC+Hungary_EN_HG_Koros+EHG+Mongolia_N_North+Yakutia_LNBA+Russia_Srubnaya	0.000164014	EHG	2.98096	9.1998	0.324024	FALSE	6	FALSE	Mongol
Mongol	BMAC+Hungary_EN_HG_Koros+EHG+Mongolia_N_North+Yakutia_LNBA+Russia_Srubnaya	0.000164014	Mongolia_N_North	-0.749755	4.95144	-0.151422	FALSE	6	FALSE	Mongol
Mongol	BMAC+Hungary_EN_HG_Koros+EHG+Mongolia_N_North+Yakutia_LNBA+Russia_Srubnaya	0.000164014	Yakutia_LNBA	1.55688	5.00556	0.311031	FALSE	6	FALSE	Mongol
Mongol	BMAC+Hungary_EN_HG_Koros+EHG+Mongolia_N_North+Yakutia_LNBA+Russia_Srubnaya	0.000164014	Russia_Srubnaya	-16.9834	52.1559	-0.325627	FALSE	6	FALSE	Mongol
Mongol	BMAC+Hungary_EN_HG_Koros+EHG+Mongolia_N_North+Yakutia_LNBA+Russia_Srubnaya	0.000163345	BMAC	5.89152	17.9684	0.327882	FALSE	6	FALSE	Mongol
Mongol	BMAC+Hungary_EN_HG_Koros+EHG+Mongolia_N_North+Yakutia_LNBA+Russia_Srubnaya	0.000163345	Hungary_EN_HG_Koros	8.17263	24.3297	0.335912	FALSE	6	FALSE	Mongol
Mongol	BMAC+Hungary_EN_HG_Koros+EHG+Mongolia_N_North+Yakutia_LNBA+Russia_Srubnaya	0.000163345	EHG	2.95474	9.06361	0.326	FALSE	6	FALSE	Mongol
Mongol	BMAC+Hungary_EN_HG_Koros+EHG+Mongolia_N_North+Yakutia_LNBA+Russia_Srubnaya	0.000163345	Mongolia_N_North	-0.73111	4.87132	-0.150085	FALSE	6	FALSE	Mongol
Mongol	BMAC+Hungary_EN_HG_Koros+EHG+Mongolia_N_North+Yakutia_LNBA+Russia_Srubnaya	0.000163345	Yakutia_LNBA	1.53878	4.92478	0.312456	FALSE	6	FALSE	Mongol
Mongol	BMAC+Hungary_EN_HG_Koros+EHG+Mongolia_N_North+Yakutia_LNBA+Russia_Srubnaya	0.000163345	Russia_Srubnaya	-16.8266	51.3511	-0.327677	FALSE	6	FALSE	Mongol
Mongol	Altai_N+Germany_EN_LBK+Hungary_EN_HG_Koros+China_YR_MN+Yakutia_LNBA+Russia_Srubnaya	0.000155314	Altai_N	0.158422	0.20529	0.771697	FALSE	6	FALSE	Mongol
Mongol	Altai_N+Germany_EN_LBK+Hungary_EN_HG_Koros+China_YR_MN+Yakutia_LNBA+Russia_Srubnaya	0.000155314	Germany_EN_LBK	0.347134	0.485348	0.715227	FALSE	6	FALSE	Mongol
Mongol	Altai_N+Germany_EN_LBK+Hungary_EN_HG_Koros+China_YR_MN+Yakutia_LNBA+Russia_Srubnaya	0.000155314	Hungary_EN_HG_Koros	-0.545926	0.475616	-1.14783	FALSE	6	FALSE	Mongol
Mongol	Altai_N+Germany_EN_LBK+Hungary_EN_HG_Koros+China_YR_MN+Yakutia_LNBA+Russia_Srubnaya	0.000155314	China_YR_MN	0.560748	0.0524669	10.6876	FALSE	6	FALSE	Mongol
Mongol	Altai_N+Germany_EN_LBK+Hungary_EN_HG_Koros+China_YR_MN+Yakutia_LNBA+Russia_Srubnaya	0.000155314	Yakutia_LNBA	0.282703	0.0520948	5.4267	FALSE	6	FALSE	Mongol
Mongol	Altai_N+Germany_EN_LBK+Hungary_EN_HG_Koros+China_YR_MN+Yakutia_LNBA+Russia_Srubnaya	0.000155314	Russia_Srubnaya	0.196919	0.196443	1.00242	FALSE	6	FALSE	Mongol
Mongol	Altai_N+Germany_EN_LBK+Hungary_EN_HG_Koros+China_YR_MN+Yakutia_LNBA+Russia_Srubnaya	0.000151496	Altai_N	0.155952	0.20444	0.762826	FALSE	6	FALSE	Mongol
Mongol	Altai_N+Germany_EN_LBK+Hungary_EN_HG_Koros+China_YR_MN+Yakutia_LNBA+Russia_Srubnaya	0.000151496	Germany_EN_LBK	0.340852	0.483857	0.704447	FALSE	6	FALSE	Mongol
Mongol	Altai_N+Germany_EN_LBK+Hungary_EN_HG_Koros+China_YR_MN+Yakutia_LNBA+Russia_Srubnaya	0.000151496	Hungary_EN_HG_Koros	-0.541215	0.473424	-1.14319	FALSE	6	FALSE	Mongol
Mongol	Altai_N+Germany_EN_LBK+Hungary_EN_HG_Koros+China_YR_MN+Yakutia_LNBA+Russia_Srubnaya	0.000151496	China_YR_MN	0.559721	0.0522675	10.7088	FALSE	6	FALSE	Mongol
Mongol	Altai_N+Germany_EN_LBK+Hungary_EN_HG_Koros+China_YR_MN+Yakutia_LNBA+Russia_Srubnaya	0.000151496	Yakutia_LNBA	0.28353	0.0517749	5.4762	FALSE	6	FALSE	Mongol
Mongol	Altai_N+Germany_EN_LBK+Hungary_EN_HG_Koros+China_YR_MN+Yakutia_LNBA+Russia_Srubnaya	0.000151496	Russia_Srubnaya	0.20116	0.196056	1.02604	FALSE	6	FALSE	Mongol
Mongol	Altai_N+Tyumen_HG+Hungary_EN_HG_Koros+Cisbaikal_LNBA+Yakutia_LNBA+Russia_Srubnaya	0.000136718	Altai_N	-0.441589	0.199288	-2.21583	FALSE	6	FALSE	Mongol
Mongol	Altai_N+Tyumen_HG+Hungary_EN_HG_Koros+Cisbaikal_LNBA+Yakutia_LNBA+Russia_Srubnaya	0.000136718	Tyumen_HG	-0.22586	0.125857	-1.79458	FALSE	6	FALSE	Mongol
Mongol	Altai_N+Tyumen_HG+Hungary_EN_HG_Koros+Cisbaikal_LNBA+Yakutia_LNBA+Russia_Srubnaya	0.000136718	Hungary_EN_HG_Koros	-0.339173	0.206163	-1.64517	FALSE	6	FALSE	Mongol
Mongol	Altai_N+Tyumen_HG+Hungary_EN_HG_Koros+Cisbaikal_LNBA+Yakutia_LNBA+Russia_Srubnaya	0.000136718	Cisbaikal_LNBA	2.26074	0.338618	6.67638	FALSE	6	FALSE	Mongol
Mongol	Altai_N+Tyumen_HG+Hungary_EN_HG_Koros+Cisbaikal_LNBA+Yakutia_LNBA+Russia_Srubnaya	0.000136718	Yakutia_LNBA	-0.825421	0.221631	-3.72431	FALSE	6	FALSE	Mongol
Mongol	Altai_N+Tyumen_HG+Hungary_EN_HG_Koros+Cisbaikal_LNBA+Yakutia_LNBA+Russia_Srubnaya	0.000136718	Russia_Srubnaya	0.571301	0.19398	2.94515	FALSE	6	FALSE	Mongol
Mongol	Altai_N+Tyumen_HG+Hungary_EN_HG_Koros+Cisbaikal_LNBA+Yakutia_LNBA+Russia_Srubnaya	0.000133172	Altai_N	-0.438327	0.199174	-2.20072	FALSE	6	FALSE	Mongol
Mongol	Altai_N+Tyumen_HG+Hungary_EN_HG_Koros+Cisbaikal_LNBA+Yakutia_LNBA+Russia_Srubnaya	0.000133172	Tyumen_HG	-0.228894	0.125784	-1.81974	FALSE	6	FALSE	Mongol
Mongol	Altai_N+Tyumen_HG+Hungary_EN_HG_Koros+Cisbaikal_LNBA+Yakutia_LNBA+Russia_Srubnaya	0.000133172	Hungary_EN_HG_Koros	-0.339173	0.205826	-1.64787	FALSE	6	FALSE	Mongol
Mongol	Altai_N+Tyumen_HG+Hungary_EN_HG_Koros+Cisbaikal_LNBA+Yakutia_LNBA+Russia_Srubnaya	0.000133172	Cisbaikal_LNBA	2.25917	0.338725	6.66963	FALSE	6	FALSE	Mongol
Mongol	Altai_N+Tyumen_HG+Hungary_EN_HG_Koros+Cisbaikal_LNBA+Yakutia_LNBA+Russia_Srubnaya	0.000133172	Yakutia_LNBA	-0.824681	0.221763	-3.71875	FALSE	6	FALSE	Mongol
Mongol	Altai_N+Tyumen_HG+Hungary_EN_HG_Koros+Cisbaikal_LNBA+Yakutia_LNBA+Russia_Srubnaya	0.000133172	Russia_Srubnaya	0.571907	0.193661	2.95313	FALSE	6	FALSE	Mongol
Mongol	Altai_N+BMAC+Hungary_EN_HG_Koros+EHG+Yakutia_LNBA+Russia_Srubnaya	0.000130395	Altai_N	0.0417277	0.868561	0.0480423	FALSE	6	FALSE	Mongol
Mongol	Altai_N+BMAC+Hungary_EN_HG_Koros+EHG+Yakutia_LNBA+Russia_Srubnaya	0.000130395	BMAC	3.24961	2.95834	1.09846	FALSE	6	FALSE	Mongol
Mongol	Altai_N+BMAC+Hungary_EN_HG_Koros+EHG+Yakutia_LNBA+Russia_Srubnaya	0.000130395	Hungary_EN_HG_Koros	4.58259	3.5791	1.28038	FALSE	6	FALSE	Mongol
Mongol	Altai_N+BMAC+Hungary_EN_HG_Koros+EHG+Yakutia_LNBA+Russia_Srubnaya	0.000130395	EHG	1.57	2.4813	0.632733	FALSE	6	FALSE	Mongol
Mongol	Altai_N+BMAC+Hungary_EN_HG_Koros+EHG+Yakutia_LNBA+Russia_Srubnaya	0.000130395	Yakutia_LNBA	0.786672	0.360822	2.18022	FALSE	6	FALSE	Mongol
Mongol	Altai_N+BMAC+Hungary_EN_HG_Koros+EHG+Yakutia_LNBA+Russia_Srubnaya	0.000130395	Russia_Srubnaya	-9.2306	8.45538	-1.09168	FALSE	6	FALSE	Mongol
Mongol	Altai_N+BMAC+Hungary_EN_HG_Koros+EHG+Yakutia_LNBA+Russia_Srubnaya	0.000130218	Altai_N	0.0404929	0.873487	0.0463578	FALSE	6	FALSE	Mongol
Mongol	Altai_N+BMAC+Hungary_EN_HG_Koros+EHG+Yakutia_LNBA+Russia_Srubnaya	0.000130218	BMAC	3.26013	2.97647	1.0953	FALSE	6	FALSE	Mongol
Mongol	Altai_N+BMAC+Hungary_EN_HG_Koros+EHG+Yakutia_LNBA+Russia_Srubnaya	0.000130218	Hungary_EN_HG_Koros	4.59602	3.60014	1.27662	FALSE	6	FALSE	Mongol
Mongol	Altai_N+BMAC+Hungary_EN_HG_Koros+EHG+Yakutia_LNBA+Russia_Srubnaya	0.000130218	EHG	1.57706	2.49867	0.631161	FALSE	6	FALSE	Mongol
Mongol	Altai_N+BMAC+Hungary_EN_HG_Koros+EHG+Yakutia_LNBA+Russia_Srubnaya	0.000130218	Yakutia_LNBA	0.787826	0.362545	2.17305	FALSE	6	FALSE	Mongol
Mongol	Altai_N+BMAC+Hungary_EN_HG_Koros+EHG+Yakutia_LNBA+Russia_Srubnaya	0.000130218	Russia_Srubnaya	-9.26154	8.50856	-1.0885	FALSE	6	FALSE	Mongol
Mongol	Altai_N+Hungary_EN_HG_Koros+EHG+China_YR_MN+Yakutia_LNBA+Russia_Srubnaya	0.000116607	Altai_N	-0.0588555	0.0709432	-0.829614	FALSE	6	FALSE	Mongol
Mongol	Altai_N+Hungary_EN_HG_Koros+EHG+China_YR_MN+Yakutia_LNBA+Russia_Srubnaya	0.000116607	Hungary_EN_HG_Koros	-0.319432	0.130809	-2.44197	FALSE	6	FALSE	Mongol
Mongol	Altai_N+Hungary_EN_HG_Koros+EHG+China_YR_MN+Yakutia_LNBA+Russia_Srubnaya	0.000116607	EHG	0.114443	0.108894	1.05096	FALSE	6	FALSE	Mongol
Mongol	Altai_N+Hungary_EN_HG_Koros+EHG+China_YR_MN+Yakutia_LNBA+Russia_Srubnaya	0.000116607	China_YR_MN	0.625822	0.0536448	11.666	FALSE	6	FALSE	Mongol
Mongol	Altai_N+Hungary_EN_HG_Koros+EHG+China_YR_MN+Yakutia_LNBA+Russia_Srubnaya	0.000116607	Yakutia_LNBA	0.295009	0.0357347	8.25553	FALSE	6	FALSE	Mongol
Mongol	Altai_N+Hungary_EN_HG_Koros+EHG+China_YR_MN+Yakutia_LNBA+Russia_Srubnaya	0.000116607	Russia_Srubnaya	0.343014	0.0980667	3.49776	FALSE	6	FALSE	Mongol
Mongol	Altai_N+Hungary_EN_HG_Koros+EHG+China_YR_MN+Yakutia_LNBA+Russia_Srubnaya	0.000109297	Altai_N	-0.0586326	0.0706116	-0.830353	FALSE	6	FALSE	Mongol
Mongol	Altai_N+Hungary_EN_HG_Koros+EHG+China_YR_MN+Yakutia_LNBA+Russia_Srubnaya	0.000109297	Hungary_EN_HG_Koros	-0.319247	0.131547	-2.42686	FALSE	6	FALSE	Mongol
Mongol	Altai_N+Hungary_EN_HG_Koros+EHG+China_YR_MN+Yakutia_LNBA+Russia_Srubnaya	0.000109297	EHG	0.113454	0.108311	1.04748	FALSE	6	FALSE	Mongol
Mongol	Altai_N+Hungary_EN_HG_Koros+EHG+China_YR_MN+Yakutia_LNBA+Russia_Srubnaya	0.000109297	China_YR_MN	0.627072	0.0535196	11.7167	FALSE	6	FALSE	Mongol
Mongol	Altai_N+Hungary_EN_HG_Koros+EHG+China_YR_MN+Yakutia_LNBA+Russia_Srubnaya	0.000109297	Yakutia_LNBA	0.294718	0.0356876	8.25828	FALSE	6	FALSE	Mongol
Mongol	Altai_N+Hungary_EN_HG_Koros+EHG+China_YR_MN+Yakutia_LNBA+Russia_Srubnaya	0.000109297	Russia_Srubnaya	0.342635	0.098562	3.47634	FALSE	6	FALSE	Mongol
Mongol	Altai_N+Hungary_EN_HG_Koros+Cisbaikal_LNBA+Mongolia_N_North+Yakutia_LNBA+Russia_Srubnaya	0.000107892	Altai_N	-1.44582	1.14329	-1.26461	FALSE	6	FALSE	Mongol
Mongol	Altai_N+Hungary_EN_HG_Koros+Cisbaikal_LNBA+Mongolia_N_North+Yakutia_LNBA+Russia_Srubnaya	0.000107892	Hungary_EN_HG_Koros	-0.619968	0.541445	-1.14502	FALSE	6	FALSE	Mongol
Mongol	Altai_N+Hungary_EN_HG_Koros+Cisbaikal_LNBA+Mongolia_N_North+Yakutia_LNBA+Russia_Srubnaya	0.000107892	Cisbaikal_LNBA	4.87895	3.85563	1.26541	FALSE	6	FALSE	Mongol
Mongol	Altai_N+Hungary_EN_HG_Koros+Cisbaikal_LNBA+Mongolia_N_North+Yakutia_LNBA+Russia_Srubnaya	0.000107892	Mongolia_N_North	-0.878482	1.49324	-0.588305	FALSE	6	FALSE	Mongol
Mongol	Altai_N+Hungary_EN_HG_Koros+Cisbaikal_LNBA+Mongolia_N_North+Yakutia_LNBA+Russia_Srubnaya	0.000107892	Yakutia_LNBA	-1.69247	1.25037	-1.35357	FALSE	6	FALSE	Mongol
Mongol	Altai_N+Hungary_EN_HG_Koros+Cisbaikal_LNBA+Mongolia_N_North+Yakutia_LNBA+Russia_Srubnaya	0.000107892	Russia_Srubnaya	0.757788	0.503769	1.50424	FALSE	6	FALSE	Mongol
Mongol	Altai_N+Hungary_EN_HG_Koros+Cisbaikal_LNBA+Mongolia_N_North+Yakutia_LNBA+Russia_Srubnaya	0.000103705	Altai_N	-1.463	1.17366	-1.24653	FALSE	6	FALSE	Mongol
Mongol	Altai_N+Hungary_EN_HG_Koros+Cisbaikal_LNBA+Mongolia_N_North+Yakutia_LNBA+Russia_Srubnaya	0.000103705	Hungary_EN_HG_Koros	-0.626789	0.55155	-1.13641	FALSE	6	FALSE	Mongol
Mongol	Altai_N+Hungary_EN_HG_Koros+Cisbaikal_LNBA+Mongolia_N_North+Yakutia_LNBA+Russia_Srubnaya	0.000103705	Cisbaikal_LNBA	4.93735	3.9595	1.24696	FALSE	6	FALSE	Mongol
Mongol	Altai_N+Hungary_EN_HG_Koros+Cisbaikal_LNBA+Mongolia_N_North+Yakutia_LNBA+Russia_Srubnaya	0.000103705	Mongolia_N_North	-0.89805	1.53206	-0.586172	FALSE	6	FALSE	Mongol
Mongol	Altai_N+Hungary_EN_HG_Koros+Cisbaikal_LNBA+Mongolia_N_North+Yakutia_LNBA+Russia_Srubnaya	0.000103705	Yakutia_LNBA	-1.71309	1.28423	-1.33395	FALSE	6	FALSE	Mongol
Mongol	Altai_N+Hungary_EN_HG_Koros+Cisbaikal_LNBA+Mongolia_N_North+Yakutia_LNBA+Russia_Srubnaya	0.000103705	Russia_Srubnaya	0.763583	0.513049	1.48832	FALSE	6	FALSE	Mongol
Mongol	Altai_N+BMAC+EHG+Mongolia_N_North+China_YR_MN+Russia_Srubnaya	9.16616e-05	Altai_N	-0.000937085	0.0487201	-0.019234	FALSE	6	FALSE	Mongol
Mongol	Altai_N+BMAC+EHG+Mongolia_N_North+China_YR_MN+Russia_Srubnaya	9.16616e-05	BMAC	0.0396441	0.0405811	0.976913	FALSE	6	FALSE	Mongol
Mongol	Altai_N+BMAC+EHG+Mongolia_N_North+China_YR_MN+Russia_Srubnaya	9.16616e-05	EHG	0.0641527	0.0818291	0.783984	FALSE	6	FALSE	Mongol
Mongol	Altai_N+BMAC+EHG+Mongolia_N_North+China_YR_MN+Russia_Srubnaya	9.16616e-05	Mongolia_N_North	0.455407	0.0273593	16.6454	FALSE	6	FALSE	Mongol
Mongol	Altai_N+BMAC+EHG+Mongolia_N_North+China_YR_MN+Russia_Srubnaya	9.16616e-05	China_YR_MN	0.391026	0.0320464	12.2019	FALSE	6	FALSE	Mongol
Mongol	Altai_N+BMAC+EHG+Mongolia_N_North+China_YR_MN+Russia_Srubnaya	9.16616e-05	Russia_Srubnaya	0.0507065	0.093573	0.541893	FALSE	6	FALSE	Mongol
Mongol	Altai_N+BMAC+EHG+Mongolia_N_North+China_YR_MN+Russia_Srubnaya	7.77951e-05	Altai_N	-0.00361829	0.0491664	-0.0735928	FALSE	6	FALSE	Mongol
Mongol	Altai_N+BMAC+EHG+Mongolia_N_North+China_YR_MN+Russia_Srubnaya	7.77951e-05	BMAC	0.0418502	0.0411458	1.01712	FALSE	6	FALSE	Mongol
Mongol	Altai_N+BMAC+EHG+Mongolia_N_North+China_YR_MN+Russia_Srubnaya	7.77951e-05	EHG	0.0694693	0.0830568	0.836406	FALSE	6	FALSE	Mongol
Mongol	Altai_N+BMAC+EHG+Mongolia_N_North+China_YR_MN+Russia_Srubnaya	7.77951e-05	Mongolia_N_North	0.455558	0.0274311	16.6074	FALSE	6	FALSE	Mongol
Mongol	Altai_N+BMAC+EHG+Mongolia_N_North+China_YR_MN+Russia_Srubnaya	7.77951e-05	China_YR_MN	0.391203	0.0323043	12.1099	FALSE	6	FALSE	Mongol
Mongol	Altai_N+BMAC+EHG+Mongolia_N_North+China_YR_MN+Russia_Srubnaya	7.77951e-05	Russia_Srubnaya	0.0455385	0.0952052	0.478319	FALSE	6	FALSE	Mongol
Mongol	Altai_N+BMAC+Hungary_EN_HG_Koros+EHG+Mongolia_N_North+Russia_Srubnaya	5.71198e-05	Altai_N	0.0114522	1.86855	0.00612889	FALSE	6	FALSE	Mongol
Mongol	Altai_N+BMAC+Hungary_EN_HG_Koros+EHG+Mongolia_N_North+Russia_Srubnaya	5.71198e-05	BMAC	6.33688	27.582	0.229747	FALSE	6	FALSE	Mongol
Mongol	Altai_N+BMAC+Hungary_EN_HG_Koros+EHG+Mongolia_N_North+Russia_Srubnaya	5.71198e-05	Hungary_EN_HG_Koros	8.76999	36.8366	0.238078	FALSE	6	FALSE	Mongol
Mongol	Altai_N+BMAC+Hungary_EN_HG_Koros+EHG+Mongolia_N_North+Russia_Srubnaya	5.71198e-05	EHG	3.57844	17.3146	0.206671	FALSE	6	FALSE	Mongol
Mongol	Altai_N+BMAC+Hungary_EN_HG_Koros+EHG+Mongolia_N_North+Russia_Srubnaya	5.71198e-05	Mongolia_N_North	0.696325	0.631769	1.10218	FALSE	6	FALSE	Mongol
Mongol	Altai_N+BMAC+Hungary_EN_HG_Koros+EHG+Mongolia_N_North+Russia_Srubnaya	5.71198e-05	Russia_Srubnaya	-18.3931	80.4731	-0.228562	FALSE	6	FALSE	Mongol
Mongol	Altai_N+BMAC+Hungary_EN_HG_Koros+EHG+Mongolia_N_North+Russia_Srubnaya	5.70591e-05	Altai_N	0.0113723	1.89797	0.00599185	FALSE	6	FALSE	Mongol
Mongol	Altai_N+BMAC+Hungary_EN_HG_Koros+EHG+Mongolia_N_North+Russia_Srubnaya	5.70591e-05	BMAC	6.45746	28.4544	0.226941	FALSE	6	FALSE	Mongol
Mongol	Altai_N+BMAC+Hungary_EN_HG_Koros+EHG+Mongolia_N_North+Russia_Srubnaya	5.70591e-05	Hungary_EN_HG_Koros	8.93669	38.0353	0.234958	FALSE	6	FALSE	Mongol
Mongol	Altai_N+BMAC+Hungary_EN_HG_Koros+EHG+Mongolia_N_North+Russia_Srubnaya	5.70591e-05	EHG	3.6473	17.8219	0.204653	FALSE	6	FALSE	Mongol
Mongol	Altai_N+BMAC+Hungary_EN_HG_Koros+EHG+Mongolia_N_North+Russia_Srubnaya	5.70591e-05	Mongolia_N_North	0.693713	0.644944	1.07562	FALSE	6	FALSE	Mongol
Mongol	Altai_N+BMAC+Hungary_EN_HG_Koros+EHG+Mongolia_N_North+Russia_Srubnaya	5.70591e-05	Russia_Srubnaya	-18.7465	83.0314	-0.225777	FALSE	6	FALSE	Mongol
Mongol	Altai_N+Tyumen_HG+BMAC+Cisbaikal_LNBA+Yakutia_LNBA+Russia_Srubnaya	3.69e-05	Altai_N	-0.398369	0.168337	-2.36649	FALSE	6	FALSE	Mongol
Mongol	Altai_N+Tyumen_HG+BMAC+Cisbaikal_LNBA+Yakutia_LNBA+Russia_Srubnaya	3.69e-05	Tyumen_HG	-0.179104	0.116392	-1.5388	FALSE	6	FALSE	Mongol
Mongol	Altai_N+Tyumen_HG+BMAC+Cisbaikal_LNBA+Yakutia_LNBA+Russia_Srubnaya	3.69e-05	BMAC	0.149926	0.074521	2.01187	FALSE	6	FALSE	Mongol
Mongol	Altai_N+Tyumen_HG+BMAC+Cisbaikal_LNBA+Yakutia_LNBA+Russia_Srubnaya	3.69e-05	Cisbaikal_LNBA	2.14065	0.272292	7.8616	FALSE	6	FALSE	Mongol
Mongol	Altai_N+Tyumen_HG+BMAC+Cisbaikal_LNBA+Yakutia_LNBA+Russia_Srubnaya	3.69e-05	Yakutia_LNBA	-0.759537	0.181221	-4.19123	FALSE	6	FALSE	Mongol
Mongol	Altai_N+Tyumen_HG+BMAC+Cisbaikal_LNBA+Yakutia_LNBA+Russia_Srubnaya	3.69e-05	Russia_Srubnaya	0.0464326	0.117026	0.396771	FALSE	6	FALSE	Mongol
Mongol	Altai_N+BMAC+Hungary_EN_HG_Koros+Mongolia_N_North+Yakutia_LNBA+Russia_Srubnaya	3.61163e-05	Altai_N	0.585623	0.570981	1.02564	FALSE	6	FALSE	Mongol
Mongol	Altai_N+BMAC+Hungary_EN_HG_Koros+Mongolia_N_North+Yakutia_LNBA+Russia_Srubnaya	3.61163e-05	BMAC	1.69703	1.67092	1.01562	FALSE	6	FALSE	Mongol
Mongol	Altai_N+BMAC+Hungary_EN_HG_Koros+Mongolia_N_North+Yakutia_LNBA+Russia_Srubnaya	3.61163e-05	Hungary_EN_HG_Koros	2.91111	2.697	1.07939	FALSE	6	FALSE	Mongol
Mongol	Altai_N+BMAC+Hungary_EN_HG_Koros+Mongolia_N_North+Yakutia_LNBA+Russia_Srubnaya	3.61163e-05	Mongolia_N_North	0.0237767	0.881421	0.0269754	FALSE	6	FALSE	Mongol
Mongol	Altai_N+BMAC+Hungary_EN_HG_Koros+Mongolia_N_North+Yakutia_LNBA+Russia_Srubnaya	3.61163e-05	Yakutia_LNBA	0.553068	0.724031	0.763873	FALSE	6	FALSE	Mongol
Mongol	Altai_N+BMAC+Hungary_EN_HG_Koros+Mongolia_N_North+Yakutia_LNBA+Russia_Srubnaya	3.61163e-05	Russia_Srubnaya	-4.77061	4.70261	-1.01446	FALSE	6	FALSE	Mongol
Mongol	Altai_N+BMAC+Hungary_EN_HG_Koros+Mongolia_N_North+Yakutia_LNBA+Russia_Srubnaya	3.57856e-05	Altai_N	0.590523	0.578988	1.01992	FALSE	6	FALSE	Mongol
Mongol	Altai_N+BMAC+Hungary_EN_HG_Koros+Mongolia_N_North+Yakutia_LNBA+Russia_Srubnaya	3.57856e-05	BMAC	1.71091	1.69429	1.00981	FALSE	6	FALSE	Mongol
Mongol	Altai_N+BMAC+Hungary_EN_HG_Koros+Mongolia_N_North+Yakutia_LNBA+Russia_Srubnaya	3.57856e-05	Hungary_EN_HG_Koros	2.93539	2.73466	1.0734	FALSE	6	FALSE	Mongol
Mongol	Altai_N+BMAC+Hungary_EN_HG_Koros+Mongolia_N_North+Yakutia_LNBA+Russia_Srubnaya	3.57856e-05	Mongolia_N_North	0.0141641	0.892688	0.0158668	FALSE	6	FALSE	Mongol
Mongol	Altai_N+BMAC+Hungary_EN_HG_Koros+Mongolia_N_North+Yakutia_LNBA+Russia_Srubnaya	3.57856e-05	Yakutia_LNBA	0.560065	0.732674	0.764413	FALSE	6	FALSE	Mongol
Mongol	Altai_N+BMAC+Hungary_EN_HG_Koros+Mongolia_N_North+Yakutia_LNBA+Russia_Srubnaya	3.57856e-05	Russia_Srubnaya	-4.81105	4.76868	-1.00889	FALSE	6	FALSE	Mongol
Mongol	Altai_N+Tyumen_HG+BMAC+Cisbaikal_LNBA+Yakutia_LNBA+Russia_Srubnaya	3.55666e-05	Altai_N	-0.395113	0.168425	-2.34593	FALSE	6	FALSE	Mongol
Mongol	Altai_N+Tyumen_HG+BMAC+Cisbaikal_LNBA+Yakutia_LNBA+Russia_Srubnaya	3.55666e-05	Tyumen_HG	-0.182254	0.11652	-1.56414	FALSE	6	FALSE	Mongol
Mongol	Altai_N+Tyumen_HG+BMAC+Cisbaikal_LNBA+Yakutia_LNBA+Russia_Srubnaya	3.55666e-05	BMAC	0.149852	0.0745496	2.0101	FALSE	6	FALSE	Mongol
Mongol	Altai_N+Tyumen_HG+BMAC+Cisbaikal_LNBA+Yakutia_LNBA+Russia_Srubnaya	3.55666e-05	Cisbaikal_LNBA	2.13992	0.272559	7.85124	FALSE	6	FALSE	Mongol
Mongol	Altai_N+Tyumen_HG+BMAC+Cisbaikal_LNBA+Yakutia_LNBA+Russia_Srubnaya	3.55666e-05	Yakutia_LNBA	-0.759478	0.181435	-4.18594	FALSE	6	FALSE	Mongol
Mongol	Altai_N+Tyumen_HG+BMAC+Cisbaikal_LNBA+Yakutia_LNBA+Russia_Srubnaya	3.55666e-05	Russia_Srubnaya	0.047068	0.117039	0.402157	FALSE	6	FALSE	Mongol
Mongol	Altai_N+Tyumen_HG+Hungary_EN_HG_Koros+China_YR_MN+Yakutia_LNBA+Russia_Srubnaya	3.47581e-05	Altai_N	-0.00720614	0.0784028	-0.0919118	FALSE	6	FALSE	Mongol
Mongol	Altai_N+Tyumen_HG+Hungary_EN_HG_Koros+China_YR_MN+Yakutia_LNBA+Russia_Srubnaya	3.47581e-05	Tyumen_HG	0.0210892	0.079104	0.266601	FALSE	6	FALSE	Mongol
Mongol	Altai_N+Tyumen_HG+Hungary_EN_HG_Koros+China_YR_MN+Yakutia_LNBA+Russia_Srubnaya	3.47581e-05	Hungary_EN_HG_Koros	-0.271311	0.102631	-2.64355	FALSE	6	FALSE	Mongol
Mongol	Altai_N+Tyumen_HG+Hungary_EN_HG_Koros+China_YR_MN+Yakutia_LNBA+Russia_Srubnaya	3.47581e-05	China_YR_MN	0.597904	0.0492109	12.1498	FALSE	6	FALSE	Mongol
Mongol	Altai_N+Tyumen_HG+Hungary_EN_HG_Koros+China_YR_MN+Yakutia_LNBA+Russia_Srubnaya	3.47581e-05	Yakutia_LNBA	0.299611	0.0329296	9.09855	FALSE	6	FALSE	Mongol
Mongol	Altai_N+Tyumen_HG+Hungary_EN_HG_Koros+China_YR_MN+Yakutia_LNBA+Russia_Srubnaya	3.47581e-05	Russia_Srubnaya	0.359912	0.0942526	3.81859	FALSE	6	FALSE	Mongol
Mongol	Altai_N+Tyumen_HG+Hungary_EN_HG_Koros+China_YR_MN+Yakutia_LNBA+Russia_Srubnaya	3.28719e-05	Altai_N	-0.00640384	0.0779531	-0.0821499	FALSE	6	FALSE	Mongol
Mongol	Altai_N+Tyumen_HG+Hungary_EN_HG_Koros+China_YR_MN+Yakutia_LNBA+Russia_Srubnaya	3.28719e-05	Tyumen_HG	0.0198798	0.0785924	0.252949	FALSE	6	FALSE	Mongol
Mongol	Altai_N+Tyumen_HG+Hungary_EN_HG_Koros+China_YR_MN+Yakutia_LNBA+Russia_Srubnaya	3.28719e-05	Hungary_EN_HG_Koros	-0.270734	0.1033	-2.62086	FALSE	6	FALSE	Mongol
Mongol	Altai_N+Tyumen_HG+Hungary_EN_HG_Koros+China_YR_MN+Yakutia_LNBA+Russia_Srubnaya	3.28719e-05	China_YR_MN	0.598856	0.0489969	12.2223	FALSE	6	FALSE	Mongol
Mongol	Altai_N+Tyumen_HG+Hungary_EN_HG_Koros+China_YR_MN+Yakutia_LNBA+Russia_Srubnaya	3.28719e-05	Yakutia_LNBA	0.299381	0.0328763	9.10627	FALSE	6	FALSE	Mongol
Mongol	Altai_N+Tyumen_HG+Hungary_EN_HG_Koros+China_YR_MN+Yakutia_LNBA+Russia_Srubnaya	3.28719e-05	Russia_Srubnaya	0.359021	0.0947089	3.79078	FALSE	6	FALSE	Mongol
Mongol	Altai_N+Germany_EN_LBK+Hungary_EN_HG_Koros+Cisbaikal_LNBA+Mongolia_N_North+Russia_Srubnaya	2.80694e-05	Altai_N	1.66291	3.46575	0.479812	FALSE	6	FALSE	Mongol
Mongol	Altai_N+Germany_EN_LBK+Hungary_EN_HG_Koros+Cisbaikal_LNBA+Mongolia_N_North+Russia_Srubnaya	2.80694e-05	Germany_EN_LBK	6.27805	12.2492	0.51253	FALSE	6	FALSE	Mongol
Mongol	Altai_N+Germany_EN_LBK+Hungary_EN_HG_Koros+Cisbaikal_LNBA+Mongolia_N_North+Russia_Srubnaya	2.80694e-05	Hungary_EN_HG_Koros	-6.83088	13.2316	-0.516253	FALSE	6	FALSE	Mongol
Mongol	Altai_N+Germany_EN_LBK+Hungary_EN_HG_Koros+Cisbaikal_LNBA+Mongolia_N_North+Russia_Srubnaya	2.80694e-05	Cisbaikal_LNBA	2.79429	6.36768	0.438824	FALSE	6	FALSE	Mongol
Mongol	Altai_N+Germany_EN_LBK+Hungary_EN_HG_Koros+Cisbaikal_LNBA+Mongolia_N_North+Russia_Srubnaya	2.80694e-05	Mongolia_N_North	-1.66179	5.32738	-0.311933	FALSE	6	FALSE	Mongol
Mongol	Altai_N+Germany_EN_LBK+Hungary_EN_HG_Koros+Cisbaikal_LNBA+Mongolia_N_North+Russia_Srubnaya	2.80694e-05	Russia_Srubnaya	-1.24258	3.25342	-0.381931	FALSE	6	FALSE	Mongol
Mongol	Altai_N+Germany_EN_LBK+Hungary_EN_HG_Koros+Cisbaikal_LNBA+Mongolia_N_North+Russia_Srubnaya	2.80445e-05	Altai_N	1.6701	3.51076	0.47571	FALSE	6	FALSE	Mongol
Mongol	Altai_N+Germany_EN_LBK+Hungary_EN_HG_Koros+Cisbaikal_LNBA+Mongolia_N_North+Russia_Srubnaya	2.80445e-05	Germany_EN_LBK	6.30212	12.4083	0.507895	FALSE	6	FALSE	Mongol
Mongol	Altai_N+Germany_EN_LBK+Hungary_EN_HG_Koros+Cisbaikal_LNBA+Mongolia_N_North+Russia_Srubnaya	2.80445e-05	Hungary_EN_HG_Koros	-6.86017	13.4045	-0.511783	FALSE	6	FALSE	Mongol
Mongol	Altai_N+Germany_EN_LBK+Hungary_EN_HG_Koros+Cisbaikal_LNBA+Mongolia_N_North+Russia_Srubnaya	2.80445e-05	Cisbaikal_LNBA	2.80399	6.42606	0.436346	FALSE	6	FALSE	Mongol
Mongol	Altai_N+Germany_EN_LBK+Hungary_EN_HG_Koros+Cisbaikal_LNBA+Mongolia_N_North+Russia_Srubnaya	2.80445e-05	Mongolia_N_North	-1.67137	5.38224	-0.310534	FALSE	6	FALSE	Mongol
Mongol	Altai_N+Germany_EN_LBK+Hungary_EN_HG_Koros+Cisbaikal_LNBA+Mongolia_N_North+Russia_Srubnaya	2.80445e-05	Russia_Srubnaya	-1.24467	3.28877	-0.378461	FALSE	6	FALSE	Mongol
Mongol	Germany_EN_LBK+EHG+Cisbaikal_LNBA+Mongolia_N_North+Yakutia_LNBA+Russia_Srubnaya	2.21337e-05	Germany_EN_LBK	-0.250249	0.207361	-1.20683	FALSE	6	FALSE	Mongol
Mongol	Germany_EN_LBK+EHG+Cisbaikal_LNBA+Mongolia_N_North+Yakutia_LNBA+Russia_Srubnaya	2.21337e-05	EHG	-0.989662	0.383797	-2.57861	FALSE	6	FALSE	Mongol
Mongol	Germany_EN_LBK+EHG+Cisbaikal_LNBA+Mongolia_N_North+Yakutia_LNBA+Russia_Srubnaya	2.21337e-05	Cisbaikal_LNBA	2.0068	0.88593	2.26519	FALSE	6	FALSE	Mongol
Mongol	Germany_EN_LBK+EHG+Cisbaikal_LNBA+Mongolia_N_North+Yakutia_LNBA+Russia_Srubnaya	2.21337e-05	Mongolia_N_North	-0.0710403	0.459352	-0.154653	FALSE	6	FALSE	Mongol
Mongol	Germany_EN_LBK+EHG+Cisbaikal_LNBA+Mongolia_N_North+Yakutia_LNBA+Russia_Srubnaya	2.21337e-05	Yakutia_LNBA	-0.726968	0.306444	-2.37227	FALSE	6	FALSE	Mongol
Mongol	Germany_EN_LBK+EHG+Cisbaikal_LNBA+Mongolia_N_North+Yakutia_LNBA+Russia_Srubnaya	2.21337e-05	Russia_Srubnaya	1.03112	0.381248	2.70459	FALSE	6	FALSE	Mongol
Mongol	Germany_EN_LBK+EHG+Cisbaikal_LNBA+Mongolia_N_North+Yakutia_LNBA+Russia_Srubnaya	2.17715e-05	Germany_EN_LBK	-0.246449	0.208343	-1.1829	FALSE	6	FALSE	Mongol
Mongol	Germany_EN_LBK+EHG+Cisbaikal_LNBA+Mongolia_N_North+Yakutia_LNBA+Russia_Srubnaya	2.17715e-05	EHG	-0.992608	0.385295	-2.57623	FALSE	6	FALSE	Mongol
Mongol	Germany_EN_LBK+EHG+Cisbaikal_LNBA+Mongolia_N_North+Yakutia_LNBA+Russia_Srubnaya	2.17715e-05	Cisbaikal_LNBA	2.01857	0.889652	2.26894	FALSE	6	FALSE	Mongol
Mongol	Germany_EN_LBK+EHG+Cisbaikal_LNBA+Mongolia_N_North+Yakutia_LNBA+Russia_Srubnaya	2.17715e-05	Mongolia_N_North	-0.0750004	0.461783	-0.162415	FALSE	6	FALSE	Mongol
Mongol	Germany_EN_LBK+EHG+Cisbaikal_LNBA+Mongolia_N_North+Yakutia_LNBA+Russia_Srubnaya	2.17715e-05	Yakutia_LNBA	-0.731877	0.30745	-2.38048	FALSE	6	FALSE	Mongol
Mongol	Germany_EN_LBK+EHG+Cisbaikal_LNBA+Mongolia_N_North+Yakutia_LNBA+Russia_Srubnaya	2.17715e-05	Russia_Srubnaya	1.02737	0.382726	2.68434	FALSE	6	FALSE	Mongol
Mongol	Altai_N+Germany_EN_LBK+Cisbaikal_LNBA+Mongolia_N_North+Yakutia_LNBA+Russia_Srubnaya	1.58048e-05	Altai_N	-1.86403	1.83389	-1.01644	FALSE	6	FALSE	Mongol
Mongol	Altai_N+Germany_EN_LBK+Cisbaikal_LNBA+Mongolia_N_North+Yakutia_LNBA+Russia_Srubnaya	1.58048e-05	Germany_EN_LBK	-0.0904922	0.482253	-0.187645	FALSE	6	FALSE	Mongol
Mongol	Altai_N+Germany_EN_LBK+Cisbaikal_LNBA+Mongolia_N_North+Yakutia_LNBA+Russia_Srubnaya	1.58048e-05	Cisbaikal_LNBA	6.14501	6.24604	0.983826	FALSE	6	FALSE	Mongol
Mongol	Altai_N+Germany_EN_LBK+Cisbaikal_LNBA+Mongolia_N_North+Yakutia_LNBA+Russia_Srubnaya	1.58048e-05	Mongolia_N_North	-1.49034	2.57068	-0.579745	FALSE	6	FALSE	Mongol
Mongol	Altai_N+Germany_EN_LBK+Cisbaikal_LNBA+Mongolia_N_North+Yakutia_LNBA+Russia_Srubnaya	1.58048e-05	Yakutia_LNBA	-1.99558	1.88477	-1.05879	FALSE	6	FALSE	Mongol
Mongol	Altai_N+Germany_EN_LBK+Cisbaikal_LNBA+Mongolia_N_North+Yakutia_LNBA+Russia_Srubnaya	1.58048e-05	Russia_Srubnaya	0.295431	0.610604	0.483834	FALSE	6	FALSE	Mongol
Mongol	Altai_N+Germany_EN_LBK+Cisbaikal_LNBA+Mongolia_N_North+Yakutia_LNBA+Russia_Srubnaya	1.53062e-05	Altai_N	-1.89471	1.8912	-1.00185	FALSE	6	FALSE	Mongol
Mongol	Altai_N+Germany_EN_LBK+Cisbaikal_LNBA+Mongolia_N_North+Yakutia_LNBA+Russia_Srubnaya	1.53062e-05	Germany_EN_LBK	-0.0871108	0.491225	-0.177334	FALSE	6	FALSE	Mongol
Mongol	Altai_N+Germany_EN_LBK+Cisbaikal_LNBA+Mongolia_N_North+Yakutia_LNBA+Russia_Srubnaya	1.53062e-05	Cisbaikal_LNBA	6.25423	6.44214	0.97083	FALSE	6	FALSE	Mongol
Mongol	Altai_N+Germany_EN_LBK+Cisbaikal_LNBA+Mongolia_N_North+Yakutia_LNBA+Russia_Srubnaya	1.53062e-05	Mongolia_N_North	-1.53274	2.64891	-0.578633	FALSE	6	FALSE	Mongol
Mongol	Altai_N+Germany_EN_LBK+Cisbaikal_LNBA+Mongolia_N_North+Yakutia_LNBA+Russia_Srubnaya	1.53062e-05	Yakutia_LNBA	-2.03019	1.94499	-1.04381	FALSE	6	FALSE	Mongol
Mongol	Altai_N+Germany_EN_LBK+Cisbaikal_LNBA+Mongolia_N_North+Yakutia_LNBA+Russia_Srubnaya	1.53062e-05	Russia_Srubnaya	0.290525	0.622034	0.467057	FALSE	6	FALSE	Mongol
Mongol	Altai_N+BMAC+Germany_EN_LBK+Cisbaikal_LNBA+Yakutia_LNBA+Russia_Srubnaya	1.5095e-05	Altai_N	-0.498974	0.220053	-2.26752	FALSE	6	FALSE	Mongol
Mongol	Altai_N+BMAC+Germany_EN_LBK+Cisbaikal_LNBA+Yakutia_LNBA+Russia_Srubnaya	1.5095e-05	BMAC	0.256684	0.127463	2.01379	FALSE	6	FALSE	Mongol
Mongol	Altai_N+BMAC+Germany_EN_LBK+Cisbaikal_LNBA+Yakutia_LNBA+Russia_Srubnaya	1.5095e-05	Germany_EN_LBK	0.180245	0.245864	0.733108	FALSE	6	FALSE	Mongol
Mongol	Altai_N+BMAC+Germany_EN_LBK+Cisbaikal_LNBA+Yakutia_LNBA+Russia_Srubnaya	1.5095e-05	Cisbaikal_LNBA	2.25976	0.324424	6.96543	FALSE	6	FALSE	Mongol
Mongol	Altai_N+BMAC+Germany_EN_LBK+Cisbaikal_LNBA+Yakutia_LNBA+Russia_Srubnaya	1.5095e-05	Yakutia_LNBA	-0.819609	0.208253	-3.93565	FALSE	6	FALSE	Mongol
Mongol	Altai_N+BMAC+Germany_EN_LBK+Cisbaikal_LNBA+Yakutia_LNBA+Russia_Srubnaya	1.5095e-05	Russia_Srubnaya	-0.378101	0.455433	-0.830201	FALSE	6	FALSE	Mongol
Mongol	Altai_N+BMAC+Germany_EN_LBK+Cisbaikal_LNBA+Yakutia_LNBA+Russia_Srubnaya	1.43846e-05	Altai_N	-0.495641	0.221565	-2.237	FALSE	6	FALSE	Mongol
Mongol	Altai_N+BMAC+Germany_EN_LBK+Cisbaikal_LNBA+Yakutia_LNBA+Russia_Srubnaya	1.43846e-05	BMAC	0.259436	0.128327	2.02168	FALSE	6	FALSE	Mongol
Mongol	Altai_N+BMAC+Germany_EN_LBK+Cisbaikal_LNBA+Yakutia_LNBA+Russia_Srubnaya	1.43846e-05	Germany_EN_LBK	0.185666	0.247695	0.749576	FALSE	6	FALSE	Mongol
Mongol	Altai_N+BMAC+Germany_EN_LBK+Cisbaikal_LNBA+Yakutia_LNBA+Russia_Srubnaya	1.43846e-05	Cisbaikal_LNBA	2.25918	0.325949	6.93107	FALSE	6	FALSE	Mongol
Mongol	Altai_N+BMAC+Germany_EN_LBK+Cisbaikal_LNBA+Yakutia_LNBA+Russia_Srubnaya	1.43846e-05	Yakutia_LNBA	-0.819688	0.209029	-3.9214	FALSE	6	FALSE	Mongol
Mongol	Altai_N+BMAC+Germany_EN_LBK+Cisbaikal_LNBA+Yakutia_LNBA+Russia_Srubnaya	1.43846e-05	Russia_Srubnaya	-0.38895	0.458997	-0.847393	FALSE	6	FALSE	Mongol
Mongol	Altai_N+Germany_EN_LBK+Hungary_EN_HG_Koros+Mongolia_N_North+Yakutia_LNBA+Russia_Srubnaya	1.25747e-05	Altai_N	-5.72924	24.9778	-0.229373	FALSE	6	FALSE	Mongol
Mongol	Altai_N+Germany_EN_LBK+Hungary_EN_HG_Koros+Mongolia_N_North+Yakutia_LNBA+Russia_Srubnaya	1.25747e-05	Germany_EN_LBK	-13.7299	59.5813	-0.23044	FALSE	6	FALSE	Mongol
Mongol	Altai_N+Germany_EN_LBK+Hungary_EN_HG_Koros+Mongolia_N_North+Yakutia_LNBA+Russia_Srubnaya	1.25747e-05	Hungary_EN_HG_Koros	13.9458	59.7595	0.233365	FALSE	6	FALSE	Mongol
Mongol	Altai_N+Germany_EN_LBK+Hungary_EN_HG_Koros+Mongolia_N_North+Yakutia_LNBA+Russia_Srubnaya	1.25747e-05	Mongolia_N_North	2.9528	9.31021	0.317157	FALSE	6	FALSE	Mongol
Mongol	Altai_N+Germany_EN_LBK+Hungary_EN_HG_Koros+Mongolia_N_North+Yakutia_LNBA+Russia_Srubnaya	1.25747e-05	Yakutia_LNBA	-0.627915	3.02727	-0.207419	FALSE	6	FALSE	Mongol
Mongol	Altai_N+Germany_EN_LBK+Hungary_EN_HG_Koros+Mongolia_N_North+Yakutia_LNBA+Russia_Srubnaya	1.25747e-05	Russia_Srubnaya	4.1885	18.3236	0.228585	FALSE	6	FALSE	Mongol
Mongol	Altai_N+Germany_EN_LBK+Hungary_EN_HG_Koros+Mongolia_N_North+Yakutia_LNBA+Russia_Srubnaya	1.25048e-05	Altai_N	-5.93913	27.3063	-0.2175	FALSE	6	FALSE	Mongol
Mongol	Altai_N+Germany_EN_LBK+Hungary_EN_HG_Koros+Mongolia_N_North+Yakutia_LNBA+Russia_Srubnaya	1.25048e-05	Germany_EN_LBK	-14.2333	65.1387	-0.218507	FALSE	6	FALSE	Mongol
Mongol	Altai_N+Germany_EN_LBK+Hungary_EN_HG_Koros+Mongolia_N_North+Yakutia_LNBA+Russia_Srubnaya	1.25048e-05	Hungary_EN_HG_Koros	14.4531	65.3298	0.221233	FALSE	6	FALSE	Mongol
Mongol	Altai_N+Germany_EN_LBK+Hungary_EN_HG_Koros+Mongolia_N_North+Yakutia_LNBA+Russia_Srubnaya	1.25048e-05	Mongolia_N_North	3.03438	10.1841	0.297953	FALSE	6	FALSE	Mongol
Mongol	Altai_N+Germany_EN_LBK+Hungary_EN_HG_Koros+Mongolia_N_North+Yakutia_LNBA+Russia_Srubnaya	1.25048e-05	Yakutia_LNBA	-0.652713	3.27407	-0.199358	FALSE	6	FALSE	Mongol
Mongol	Altai_N+Germany_EN_LBK+Hungary_EN_HG_Koros+Mongolia_N_North+Yakutia_LNBA+Russia_Srubnaya	1.25048e-05	Russia_Srubnaya	4.33766	20.0122	0.216751	FALSE	6	FALSE	Mongol
Mongol	Hungary_EN_HG_Koros+EHG+Cisbaikal_LNBA+Mongolia_N_North+Yakutia_LNBA+Russia_Srubnaya	1.06187e-05	Hungary_EN_HG_Koros	0.0467852	0.307843	0.151977	FALSE	6	FALSE	Mongol
Mongol	Hungary_EN_HG_Koros+EHG+Cisbaikal_LNBA+Mongolia_N_North+Yakutia_LNBA+Russia_Srubnaya	1.06187e-05	EHG	-0.974014	0.419926	-2.31949	FALSE	6	FALSE	Mongol
Mongol	Hungary_EN_HG_Koros+EHG+Cisbaikal_LNBA+Mongolia_N_North+Yakutia_LNBA+Russia_Srubnaya	1.06187e-05	Cisbaikal_LNBA	2.35313	1.00636	2.33827	FALSE	6	FALSE	Mongol
Mongol	Hungary_EN_HG_Koros+EHG+Cisbaikal_LNBA+Mongolia_N_North+Yakutia_LNBA+Russia_Srubnaya	1.06187e-05	Mongolia_N_North	-0.293115	0.557449	-0.525815	FALSE	6	FALSE	Mongol
Mongol	Hungary_EN_HG_Koros+EHG+Cisbaikal_LNBA+Mongolia_N_North+Yakutia_LNBA+Russia_Srubnaya	1.06187e-05	Yakutia_LNBA	-0.794358	0.318179	-2.49657	FALSE	6	FALSE	Mongol
Mongol	Hungary_EN_HG_Koros+EHG+Cisbaikal_LNBA+Mongolia_N_North+Yakutia_LNBA+Russia_Srubnaya	1.06187e-05	Russia_Srubnaya	0.66157	0.299058	2.21218	FALSE	6	FALSE	Mongol
Mongol	Hungary_EN_HG_Koros+EHG+Cisbaikal_LNBA+Mongolia_N_North+Yakutia_LNBA+Russia_Srubnaya	1.03861e-05	Hungary_EN_HG_Koros	0.0425005	0.308282	0.137862	FALSE	6	FALSE	Mongol
Mongol	Hungary_EN_HG_Koros+EHG+Cisbaikal_LNBA+Mongolia_N_North+Yakutia_LNBA+Russia_Srubnaya	1.03861e-05	EHG	-0.972664	0.422261	-2.30347	FALSE	6	FALSE	Mongol
Mongol	Hungary_EN_HG_Koros+EHG+Cisbaikal_LNBA+Mongolia_N_North+Yakutia_LNBA+Russia_Srubnaya	1.03861e-05	Cisbaikal_LNBA	2.3515	1.01213	2.32332	FALSE	6	FALSE	Mongol
Mongol	Hungary_EN_HG_Koros+EHG+Cisbaikal_LNBA+Mongolia_N_North+Yakutia_LNBA+Russia_Srubnaya	1.03861e-05	Mongolia_N_North	-0.293133	0.560255	-0.523214	FALSE	6	FALSE	Mongol
Mongol	Hungary_EN_HG_Koros+EHG+Cisbaikal_LNBA+Mongolia_N_North+Yakutia_LNBA+Russia_Srubnaya	1.03861e-05	Yakutia_LNBA	-0.793491	0.319351	-2.4847	FALSE	6	FALSE	Mongol
Mongol	Hungary_EN_HG_Koros+EHG+Cisbaikal_LNBA+Mongolia_N_North+Yakutia_LNBA+Russia_Srubnaya	1.03861e-05	Russia_Srubnaya	0.665289	0.299288	2.22291	FALSE	6	FALSE	Mongol
Mongol	Altai_N+BMAC+Germany_EN_LBK+Cisbaikal_LNBA+Mongolia_N_North+Russia_Srubnaya	9.10556e-06	Altai_N	-0.877278	126.068	-0.00695876	FALSE	6	FALSE	Mongol
Mongol	Altai_N+BMAC+Germany_EN_LBK+Cisbaikal_LNBA+Mongolia_N_North+Russia_Srubnaya	9.10556e-06	BMAC	19.3662	2462.6	0.00786414	FALSE	6	FALSE	Mongol
Mongol	Altai_N+BMAC+Germany_EN_LBK+Cisbaikal_LNBA+Mongolia_N_North+Russia_Srubnaya	9.10556e-06	Germany_EN_LBK	27.7115	3498.75	0.00792042	FALSE	6	FALSE	Mongol
Mongol	Altai_N+BMAC+Germany_EN_LBK+Cisbaikal_LNBA+Mongolia_N_North+Russia_Srubnaya	9.10556e-06	Cisbaikal_LNBA	57.8836	7308.8	0.00791971	FALSE	6	FALSE	Mongol
Mongol	Altai_N+BMAC+Germany_EN_LBK+Cisbaikal_LNBA+Mongolia_N_North+Russia_Srubnaya	9.10556e-06	Mongolia_N_North	-43.9803	5655.63	-0.00777637	FALSE	6	FALSE	Mongol
Mongol	Altai_N+BMAC+Germany_EN_LBK+Cisbaikal_LNBA+Mongolia_N_North+Russia_Srubnaya	9.10556e-06	Russia_Srubnaya	-59.1038	7509.55	-0.00787049	FALSE	6	FALSE	Mongol
Mongol	Altai_N+BMAC+Germany_EN_LBK+Cisbaikal_LNBA+Mongolia_N_North+Russia_Srubnaya	9.0835e-06	Altai_N	-0.84303	62.4293	-0.0135038	FALSE	6	FALSE	Mongol
Mongol	Altai_N+BMAC+Germany_EN_LBK+Cisbaikal_LNBA+Mongolia_N_North+Russia_Srubnaya	9.0835e-06	BMAC	18.3022	1532.81	0.0119403	FALSE	6	FALSE	Mongol
Mongol	Altai_N+BMAC+Germany_EN_LBK+Cisbaikal_LNBA+Mongolia_N_North+Russia_Srubnaya	9.0835e-06	Germany_EN_LBK	26.202	2214.94	0.0118296	FALSE	6	FALSE	Mongol
Mongol	Altai_N+BMAC+Germany_EN_LBK+Cisbaikal_LNBA+Mongolia_N_North+Russia_Srubnaya	9.0835e-06	Cisbaikal_LNBA	54.7557	4550.42	0.0120331	FALSE	6	FALSE	Mongol
Mongol	Altai_N+BMAC+Germany_EN_LBK+Cisbaikal_LNBA+Mongolia_N_North+Russia_Srubnaya	9.0835e-06	Mongolia_N_North	-41.5545	3528.89	-0.0117755	FALSE	6	FALSE	Mongol
Mongol	Altai_N+BMAC+Germany_EN_LBK+Cisbaikal_LNBA+Mongolia_N_North+Russia_Srubnaya	9.0835e-06	Russia_Srubnaya	-55.8623	4721.27	-0.0118321	FALSE	6	FALSE	Mongol
Mongol	Tyumen_HG+Hungary_EN_HG_Koros+Cisbaikal_LNBA+Mongolia_N_North+Yakutia_LNBA+Russia_Srubnaya	8.78529e-06	Tyumen_HG	-1.05399	0.660837	-1.59493	FALSE	6	FALSE	Mongol
Mongol	Tyumen_HG+Hungary_EN_HG_Koros+Cisbaikal_LNBA+Mongolia_N_North+Yakutia_LNBA+Russia_Srubnaya	8.78529e-06	Hungary_EN_HG_Koros	-0.482469	0.448517	-1.0757	FALSE	6	FALSE	Mongol
Mongol	Tyumen_HG+Hungary_EN_HG_Koros+Cisbaikal_LNBA+Mongolia_N_North+Yakutia_LNBA+Russia_Srubnaya	8.78529e-06	Cisbaikal_LNBA	3.6665	2.25108	1.62877	FALSE	6	FALSE	Mongol
Mongol	Tyumen_HG+Hungary_EN_HG_Koros+Cisbaikal_LNBA+Mongolia_N_North+Yakutia_LNBA+Russia_Srubnaya	8.78529e-06	Mongolia_N_North	-1.01753	1.24057	-0.820205	FALSE	6	FALSE	Mongol
Mongol	Tyumen_HG+Hungary_EN_HG_Koros+Cisbaikal_LNBA+Mongolia_N_North+Yakutia_LNBA+Russia_Srubnaya	8.78529e-06	Yakutia_LNBA	-1.07441	0.599751	-1.79143	FALSE	6	FALSE	Mongol
Mongol	Tyumen_HG+Hungary_EN_HG_Koros+Cisbaikal_LNBA+Mongolia_N_North+Yakutia_LNBA+Russia_Srubnaya	8.78529e-06	Russia_Srubnaya	0.961895	0.535615	1.79587	FALSE	6	FALSE	Mongol
Mongol	Tyumen_HG+Hungary_EN_HG_Koros+Cisbaikal_LNBA+Mongolia_N_North+Yakutia_LNBA+Russia_Srubnaya	8.68034e-06	Tyumen_HG	-1.05829	0.666995	-1.58665	FALSE	6	FALSE	Mongol
Mongol	Tyumen_HG+Hungary_EN_HG_Koros+Cisbaikal_LNBA+Mongolia_N_North+Yakutia_LNBA+Russia_Srubnaya	8.68034e-06	Hungary_EN_HG_Koros	-0.486751	0.452097	-1.07665	FALSE	6	FALSE	Mongol
Mongol	Tyumen_HG+Hungary_EN_HG_Koros+Cisbaikal_LNBA+Mongolia_N_North+Yakutia_LNBA+Russia_Srubnaya	8.68034e-06	Cisbaikal_LNBA	3.68237	2.27187	1.62085	FALSE	6	FALSE	Mongol
Mongol	Tyumen_HG+Hungary_EN_HG_Koros+Cisbaikal_LNBA+Mongolia_N_North+Yakutia_LNBA+Russia_Srubnaya	8.68034e-06	Mongolia_N_North	-1.02748	1.25269	-0.820217	FALSE	6	FALSE	Mongol
Mongol	Tyumen_HG+Hungary_EN_HG_Koros+Cisbaikal_LNBA+Mongolia_N_North+Yakutia_LNBA+Russia_Srubnaya	8.68034e-06	Yakutia_LNBA	-1.07751	0.604261	-1.78319	FALSE	6	FALSE	Mongol
Mongol	Tyumen_HG+Hungary_EN_HG_Koros+Cisbaikal_LNBA+Mongolia_N_North+Yakutia_LNBA+Russia_Srubnaya	8.68034e-06	Russia_Srubnaya	0.967655	0.540325	1.79088	FALSE	6	FALSE	Mongol
Mongol	BMAC+EHG+Cisbaikal_LNBA+Mongolia_N_North+Yakutia_LNBA+Russia_Srubnaya	8.4313e-06	BMAC	-0.057547	0.123973	-0.46419	FALSE	6	FALSE	Mongol
Mongol	BMAC+EHG+Cisbaikal_LNBA+Mongolia_N_North+Yakutia_LNBA+Russia_Srubnaya	8.4313e-06	EHG	-0.971138	0.394735	-2.46023	FALSE	6	FALSE	Mongol
Mongol	BMAC+EHG+Cisbaikal_LNBA+Mongolia_N_North+Yakutia_LNBA+Russia_Srubnaya	8.4313e-06	Cisbaikal_LNBA	2.26569	0.942105	2.40493	FALSE	6	FALSE	Mongol
Mongol	BMAC+EHG+Cisbaikal_LNBA+Mongolia_N_North+Yakutia_LNBA+Russia_Srubnaya	8.4313e-06	Mongolia_N_North	-0.239002	0.494976	-0.482856	FALSE	6	FALSE	Mongol
Mongol	BMAC+EHG+Cisbaikal_LNBA+Mongolia_N_North+Yakutia_LNBA+Russia_Srubnaya	8.4313e-06	Yakutia_LNBA	-0.777043	0.315128	-2.4658	FALSE	6	FALSE	Mongol
Mongol	BMAC+EHG+Cisbaikal_LNBA+Mongolia_N_North+Yakutia_LNBA+Russia_Srubnaya	8.4313e-06	Russia_Srubnaya	0.779038	0.287185	2.71267	FALSE	6	FALSE	Mongol
Mongol	BMAC+EHG+Cisbaikal_LNBA+Mongolia_N_North+Yakutia_LNBA+Russia_Srubnaya	8.22951e-06	BMAC	-0.055407	0.123929	-0.447088	FALSE	6	FALSE	Mongol
Mongol	BMAC+EHG+Cisbaikal_LNBA+Mongolia_N_North+Yakutia_LNBA+Russia_Srubnaya	8.22951e-06	EHG	-0.970439	0.39668	-2.4464	FALSE	6	FALSE	Mongol
Mongol	BMAC+EHG+Cisbaikal_LNBA+Mongolia_N_North+Yakutia_LNBA+Russia_Srubnaya	8.22951e-06	Cisbaikal_LNBA	2.26788	0.947117	2.39451	FALSE	6	FALSE	Mongol
Mongol	BMAC+EHG+Cisbaikal_LNBA+Mongolia_N_North+Yakutia_LNBA+Russia_Srubnaya	8.22951e-06	Mongolia_N_North	-0.241738	0.497738	-0.485672	FALSE	6	FALSE	Mongol
Mongol	BMAC+EHG+Cisbaikal_LNBA+Mongolia_N_North+Yakutia_LNBA+Russia_Srubnaya	8.22951e-06	Yakutia_LNBA	-0.776656	0.316009	-2.4577	FALSE	6	FALSE	Mongol
Mongol	BMAC+EHG+Cisbaikal_LNBA+Mongolia_N_North+Yakutia_LNBA+Russia_Srubnaya	8.22951e-06	Russia_Srubnaya	0.776358	0.287622	2.69923	FALSE	6	FALSE	Mongol
Mongol	Tyumen_HG+BMAC+Cisbaikal_LNBA+Mongolia_N_North+Yakutia_LNBA+Russia_Srubnaya	7.87354e-06	Tyumen_HG	-1.11192	0.719917	-1.54451	FALSE	6	FALSE	Mongol
Mongol	Tyumen_HG+BMAC+Cisbaikal_LNBA+Mongolia_N_North+Yakutia_LNBA+Russia_Srubnaya	7.87354e-06	BMAC	0.296538	0.256498	1.1561	FALSE	6	FALSE	Mongol
Mongol	Tyumen_HG+BMAC+Cisbaikal_LNBA+Mongolia_N_North+Yakutia_LNBA+Russia_Srubnaya	7.87354e-06	Cisbaikal_LNBA	4.22055	2.67524	1.57763	FALSE	6	FALSE	Mongol
Mongol	Tyumen_HG+BMAC+Cisbaikal_LNBA+Mongolia_N_North+Yakutia_LNBA+Russia_Srubnaya	7.87354e-06	Mongolia_N_North	-1.41005	1.52967	-0.9218	FALSE	6	FALSE	Mongol
Mongol	Tyumen_HG+BMAC+Cisbaikal_LNBA+Mongolia_N_North+Yakutia_LNBA+Russia_Srubnaya	7.87354e-06	Yakutia_LNBA	-1.14215	0.647925	-1.76279	FALSE	6	FALSE	Mongol
Mongol	Tyumen_HG+BMAC+Cisbaikal_LNBA+Mongolia_N_North+Yakutia_LNBA+Russia_Srubnaya	7.87354e-06	Russia_Srubnaya	0.14703	0.225955	0.650706	FALSE	6	FALSE	Mongol
Mongol	Tyumen_HG+BMAC+Cisbaikal_LNBA+Mongolia_N_North+Yakutia_LNBA+Russia_Srubnaya	7.76241e-06	Tyumen_HG	-1.11871	0.729333	-1.53388	FALSE	6	FALSE	Mongol
Mongol	Tyumen_HG+BMAC+Cisbaikal_LNBA+Mongolia_N_North+Yakutia_LNBA+Russia_Srubnaya	7.76241e-06	BMAC	0.299329	0.259914	1.15165	FALSE	6	FALSE	Mongol
Mongol	Tyumen_HG+BMAC+Cisbaikal_LNBA+Mongolia_N_North+Yakutia_LNBA+Russia_Srubnaya	7.76241e-06	Cisbaikal_LNBA	4.24845	2.71101	1.56711	FALSE	6	FALSE	Mongol
Mongol	Tyumen_HG+BMAC+Cisbaikal_LNBA+Mongolia_N_North+Yakutia_LNBA+Russia_Srubnaya	7.76241e-06	Mongolia_N_North	-1.4279	1.55067	-0.920831	FALSE	6	FALSE	Mongol
Mongol	Tyumen_HG+BMAC+Cisbaikal_LNBA+Mongolia_N_North+Yakutia_LNBA+Russia_Srubnaya	7.76241e-06	Yakutia_LNBA	-1.14719	0.655423	-1.7503	FALSE	6	FALSE	Mongol
Mongol	Tyumen_HG+BMAC+Cisbaikal_LNBA+Mongolia_N_North+Yakutia_LNBA+Russia_Srubnaya	7.76241e-06	Russia_Srubnaya	0.146017	0.227808	0.640967	FALSE	6	FALSE	Mongol
Mongol	Altai_N+Tyumen_HG+Germany_EN_LBK+China_YR_MN+Yakutia_LNBA+Russia_Srubnaya	7.20307e-06	Altai_N	0.086931	0.105276	0.825744	FALSE	6	FALSE	Mongol
Mongol	Altai_N+Tyumen_HG+Germany_EN_LBK+China_YR_MN+Yakutia_LNBA+Russia_Srubnaya	7.20307e-06	Tyumen_HG	-0.232802	0.155156	-1.50044	FALSE	6	FALSE	Mongol
Mongol	Altai_N+Tyumen_HG+Germany_EN_LBK+China_YR_MN+Yakutia_LNBA+Russia_Srubnaya	7.20307e-06	Germany_EN_LBK	-0.354424	0.163751	-2.16441	FALSE	6	FALSE	Mongol
Mongol	Altai_N+Tyumen_HG+Germany_EN_LBK+China_YR_MN+Yakutia_LNBA+Russia_Srubnaya	7.20307e-06	China_YR_MN	0.529488	0.0420005	12.6067	FALSE	6	FALSE	Mongol
Mongol	Altai_N+Tyumen_HG+Germany_EN_LBK+China_YR_MN+Yakutia_LNBA+Russia_Srubnaya	7.20307e-06	Yakutia_LNBA	0.327481	0.0293796	11.1465	FALSE	6	FALSE	Mongol
Mongol	Altai_N+Tyumen_HG+Germany_EN_LBK+China_YR_MN+Yakutia_LNBA+Russia_Srubnaya	7.20307e-06	Russia_Srubnaya	0.643326	0.255271	2.52017	FALSE	6	FALSE	Mongol
Mongol	Altai_N+Tyumen_HG+Germany_EN_LBK+China_YR_MN+Yakutia_LNBA+Russia_Srubnaya	6.36177e-06	Altai_N	0.0884315	0.105979	0.834423	FALSE	6	FALSE	Mongol
Mongol	Altai_N+Tyumen_HG+Germany_EN_LBK+China_YR_MN+Yakutia_LNBA+Russia_Srubnaya	6.36177e-06	Tyumen_HG	-0.233964	0.157243	-1.48791	FALSE	6	FALSE	Mongol
Mongol	Altai_N+Tyumen_HG+Germany_EN_LBK+China_YR_MN+Yakutia_LNBA+Russia_Srubnaya	6.36177e-06	Germany_EN_LBK	-0.352591	0.166491	-2.11778	FALSE	6	FALSE	Mongol
Mongol	Altai_N+Tyumen_HG+Germany_EN_LBK+China_YR_MN+Yakutia_LNBA+Russia_Srubnaya	6.36177e-06	China_YR_MN	0.530254	0.0421922	12.5676	FALSE	6	FALSE	Mongol
Mongol	Altai_N+Tyumen_HG+Germany_EN_LBK+China_YR_MN+Yakutia_LNBA+Russia_Srubnaya	6.36177e-06	Yakutia_LNBA	0.32712	0.0293698	11.138	FALSE	6	FALSE	Mongol
Mongol	Altai_N+Tyumen_HG+Germany_EN_LBK+China_YR_MN+Yakutia_LNBA+Russia_Srubnaya	6.36177e-06	Russia_Srubnaya	0.64075	0.259636	2.46788	FALSE	6	FALSE	Mongol
Mongol	Altai_N+Tyumen_HG+Germany_EN_LBK+Cisbaikal_LNBA+Mongolia_N_North+Russia_Srubnaya	3.63168e-07	Altai_N	0.311848	0.348053	0.895979	FALSE	6	FALSE	Mongol
Mongol	Altai_N+Tyumen_HG+Germany_EN_LBK+Cisbaikal_LNBA+Mongolia_N_North+Russia_Srubnaya	3.63168e-07	Tyumen_HG	-1.56607	1.03781	-1.50902	FALSE	6	FALSE	Mongol
Mongol	Altai_N+Tyumen_HG+Germany_EN_LBK+Cisbaikal_LNBA+Mongolia_N_North+Russia_Srubnaya	3.63168e-07	Germany_EN_LBK	-1.45958	0.920056	-1.58641	FALSE	6	FALSE	Mongol
Mongol	Altai_N+Tyumen_HG+Germany_EN_LBK+Cisbaikal_LNBA+Mongolia_N_North+Russia_Srubnaya	3.63168e-07	Cisbaikal_LNBA	1.77551	1.80529	0.983506	FALSE	6	FALSE	Mongol
Mongol	Altai_N+Tyumen_HG+Germany_EN_LBK+Cisbaikal_LNBA+Mongolia_N_North+Russia_Srubnaya	3.63168e-07	Mongolia_N_North	-0.619238	1.35977	-0.455398	FALSE	6	FALSE	Mongol
Mongol	Altai_N+Tyumen_HG+Germany_EN_LBK+Cisbaikal_LNBA+Mongolia_N_North+Russia_Srubnaya	3.63168e-07	Russia_Srubnaya	2.55753	1.50043	1.70453	FALSE	6	FALSE	Mongol
Mongol	Altai_N+Germany_EN_LBK+EHG+China_YR_MN+Yakutia_LNBA+Russia_Srubnaya	3.56299e-07	Altai_N	-0.0213167	0.06097	-0.349626	FALSE	6	FALSE	Mongol
Mongol	Altai_N+Germany_EN_LBK+EHG+China_YR_MN+Yakutia_LNBA+Russia_Srubnaya	3.56299e-07	Germany_EN_LBK	-0.22256	0.0907612	-2.45215	FALSE	6	FALSE	Mongol
Mongol	Altai_N+Germany_EN_LBK+EHG+China_YR_MN+Yakutia_LNBA+Russia_Srubnaya	3.56299e-07	EHG	-0.0956965	0.0899	-1.06448	FALSE	6	FALSE	Mongol
Mongol	Altai_N+Germany_EN_LBK+EHG+China_YR_MN+Yakutia_LNBA+Russia_Srubnaya	3.56299e-07	China_YR_MN	0.567686	0.0317264	17.8932	FALSE	6	FALSE	Mongol
Mongol	Altai_N+Germany_EN_LBK+EHG+China_YR_MN+Yakutia_LNBA+Russia_Srubnaya	3.56299e-07	Yakutia_LNBA	0.324195	0.0277187	11.6959	FALSE	6	FALSE	Mongol
Mongol	Altai_N+Germany_EN_LBK+EHG+China_YR_MN+Yakutia_LNBA+Russia_Srubnaya	3.56299e-07	Russia_Srubnaya	0.447692	0.144256	3.10346	FALSE	6	FALSE	Mongol
Mongol	Altai_N+Tyumen_HG+Germany_EN_LBK+Cisbaikal_LNBA+Mongolia_N_North+Russia_Srubnaya	3.45058e-07	Altai_N	0.31714	0.350779	0.904102	FALSE	6	FALSE	Mongol
Mongol	Altai_N+Tyumen_HG+Germany_EN_LBK+Cisbaikal_LNBA+Mongolia_N_North+Russia_Srubnaya	3.45058e-07	Tyumen_HG	-1.58019	1.06292	-1.48665	FALSE	6	FALSE	Mongol
Mongol	Altai_N+Tyumen_HG+Germany_EN_LBK+Cisbaikal_LNBA+Mongolia_N_North+Russia_Srubnaya	3.45058e-07	Germany_EN_LBK	-1.46996	0.941224	-1.56175	FALSE	6	FALSE	Mongol
Mongol	Altai_N+Tyumen_HG+Germany_EN_LBK+Cisbaikal_LNBA+Mongolia_N_North+Russia_Srubnaya	3.45058e-07	Cisbaikal_LNBA	1.78654	1.84307	0.96933	FALSE	6	FALSE	Mongol
Mongol	Altai_N+Tyumen_HG+Germany_EN_LBK+Cisbaikal_LNBA+Mongolia_N_North+Russia_Srubnaya	3.45058e-07	Mongolia_N_North	-0.628345	1.38919	-0.452311	FALSE	6	FALSE	Mongol
Mongol	Altai_N+Tyumen_HG+Germany_EN_LBK+Cisbaikal_LNBA+Mongolia_N_North+Russia_Srubnaya	3.45058e-07	Russia_Srubnaya	2.57481	1.53573	1.6766	FALSE	6	FALSE	Mongol
Mongol	Altai_N+Germany_EN_LBK+EHG+China_YR_MN+Yakutia_LNBA+Russia_Srubnaya	3.0085e-07	Altai_N	-0.020329	0.0606869	-0.334981	FALSE	6	FALSE	Mongol
Mongol	Altai_N+Germany_EN_LBK+EHG+China_YR_MN+Yakutia_LNBA+Russia_Srubnaya	3.0085e-07	Germany_EN_LBK	-0.219169	0.0908052	-2.41362	FALSE	6	FALSE	Mongol
Mongol	Altai_N+Germany_EN_LBK+EHG+China_YR_MN+Yakutia_LNBA+Russia_Srubnaya	3.0085e-07	EHG	-0.095808	0.089374	-1.07199	FALSE	6	FALSE	Mongol
Mongol	Altai_N+Germany_EN_LBK+EHG+China_YR_MN+Yakutia_LNBA+Russia_Srubnaya	3.0085e-07	China_YR_MN	0.568473	0.0317303	17.9158	FALSE	6	FALSE	Mongol
Mongol	Altai_N+Germany_EN_LBK+EHG+China_YR_MN+Yakutia_LNBA+Russia_Srubnaya	3.0085e-07	Yakutia_LNBA	0.32406	0.0275865	11.747	FALSE	6	FALSE	Mongol
Mongol	Altai_N+Germany_EN_LBK+EHG+China_YR_MN+Yakutia_LNBA+Russia_Srubnaya	3.0085e-07	Russia_Srubnaya	0.442774	0.144067	3.07339	FALSE	6	FALSE	Mongol
Mongol	Altai_N+BMAC+Germany_EN_LBK+China_YR_MN+Yakutia_LNBA+Russia_Srubnaya	7.23028e-08	Altai_N	-0.0854677	0.0837847	-1.02009	FALSE	6	FALSE	Mongol
Mongol	Altai_N+BMAC+Germany_EN_LBK+China_YR_MN+Yakutia_LNBA+Russia_Srubnaya	7.23028e-08	BMAC	-0.00887696	0.0656452	-0.135226	FALSE	6	FALSE	Mongol
Mongol	Altai_N+BMAC+Germany_EN_LBK+China_YR_MN+Yakutia_LNBA+Russia_Srubnaya	7.23028e-08	Germany_EN_LBK	-0.215305	0.140842	-1.5287	FALSE	6	FALSE	Mongol
Mongol	Altai_N+BMAC+Germany_EN_LBK+China_YR_MN+Yakutia_LNBA+Russia_Srubnaya	7.23028e-08	China_YR_MN	0.589597	0.0428525	13.7588	FALSE	6	FALSE	Mongol
Mongol	Altai_N+BMAC+Germany_EN_LBK+China_YR_MN+Yakutia_LNBA+Russia_Srubnaya	7.23028e-08	Yakutia_LNBA	0.327458	0.0275434	11.8888	FALSE	6	FALSE	Mongol
Mongol	Altai_N+BMAC+Germany_EN_LBK+China_YR_MN+Yakutia_LNBA+Russia_Srubnaya	7.23028e-08	Russia_Srubnaya	0.392594	0.252171	1.55686	FALSE	6	FALSE	Mongol
Mongol	Altai_N+BMAC+Germany_EN_LBK+China_YR_MN+Yakutia_LNBA+Russia_Srubnaya	5.90767e-08	Altai_N	-0.0824072	0.0847303	-0.972583	FALSE	6	FALSE	Mongol
Mongol	Altai_N+BMAC+Germany_EN_LBK+China_YR_MN+Yakutia_LNBA+Russia_Srubnaya	5.90767e-08	BMAC	-0.00622977	0.0663668	-0.0938688	FALSE	6	FALSE	Mongol
Mongol	Altai_N+BMAC+Germany_EN_LBK+China_YR_MN+Yakutia_LNBA+Russia_Srubnaya	5.90767e-08	Germany_EN_LBK	-0.208765	0.142565	-1.46435	FALSE	6	FALSE	Mongol
Mongol	Altai_N+BMAC+Germany_EN_LBK+China_YR_MN+Yakutia_LNBA+Russia_Srubnaya	5.90767e-08	China_YR_MN	0.589621	0.0432493	13.6331	FALSE	6	FALSE	Mongol
Mongol	Altai_N+BMAC+Germany_EN_LBK+China_YR_MN+Yakutia_LNBA+Russia_Srubnaya	5.90767e-08	Yakutia_LNBA	0.327442	0.0273859	11.9566	FALSE	6	FALSE	Mongol
Mongol	Altai_N+BMAC+Germany_EN_LBK+China_YR_MN+Yakutia_LNBA+Russia_Srubnaya	5.90767e-08	Russia_Srubnaya	0.380338	0.255421	1.48906	FALSE	6	FALSE	Mongol
Mongol	Altai_N+BMAC+EHG+China_YR_MN+Yakutia_LNBA+Russia_Srubnaya	5.59884e-09	Altai_N	-0.0438811	0.167792	-0.26152	FALSE	6	FALSE	Mongol
Mongol	Altai_N+BMAC+EHG+China_YR_MN+Yakutia_LNBA+Russia_Srubnaya	5.59884e-09	BMAC	0.121324	0.115934	1.04649	FALSE	6	FALSE	Mongol
Mongol	Altai_N+BMAC+EHG+China_YR_MN+Yakutia_LNBA+Russia_Srubnaya	5.59884e-09	EHG	0.138308	0.299441	0.461887	FALSE	6	FALSE	Mongol
Mongol	Altai_N+BMAC+EHG+China_YR_MN+Yakutia_LNBA+Russia_Srubnaya	5.59884e-09	China_YR_MN	0.56033	0.0601089	9.32191	FALSE	6	FALSE	Mongol
Mongol	Altai_N+BMAC+EHG+China_YR_MN+Yakutia_LNBA+Russia_Srubnaya	5.59884e-09	Yakutia_LNBA	0.345541	0.0304366	11.3528	FALSE	6	FALSE	Mongol
Mongol	Altai_N+BMAC+EHG+China_YR_MN+Yakutia_LNBA+Russia_Srubnaya	5.59884e-09	Russia_Srubnaya	-0.121622	0.317548	-0.383003	FALSE	6	FALSE	Mongol
Mongol	Altai_N+BMAC+EHG+China_YR_MN+Yakutia_LNBA+Russia_Srubnaya	5.55005e-09	Altai_N	-0.047157	0.173837	-0.271271	FALSE	6	FALSE	Mongol
Mongol	Altai_N+BMAC+EHG+China_YR_MN+Yakutia_LNBA+Russia_Srubnaya	5.55005e-09	BMAC	0.123538	0.120263	1.02723	FALSE	6	FALSE	Mongol
Mongol	Altai_N+BMAC+EHG+China_YR_MN+Yakutia_LNBA+Russia_Srubnaya	5.55005e-09	EHG	0.145141	0.310524	0.467407	FALSE	6	FALSE	Mongol
Mongol	Altai_N+BMAC+EHG+China_YR_MN+Yakutia_LNBA+Russia_Srubnaya	5.55005e-09	China_YR_MN	0.559961	0.0623979	8.97403	FALSE	6	FALSE	Mongol
Mongol	Altai_N+BMAC+EHG+China_YR_MN+Yakutia_LNBA+Russia_Srubnaya	5.55005e-09	Yakutia_LNBA	0.346175	0.0308191	11.2325	FALSE	6	FALSE	Mongol
Mongol	Altai_N+BMAC+EHG+China_YR_MN+Yakutia_LNBA+Russia_Srubnaya	5.55005e-09	Russia_Srubnaya	-0.127658	0.329641	-0.387263	FALSE	6	FALSE	Mongol
Mongol	Altai_N+Tyumen_HG+BMAC+Cisbaikal_LNBA+Mongolia_N_North+Russia_Srubnaya	2.40218e-09	Altai_N	1.08679	1.97937	0.549058	FALSE	6	FALSE	Mongol
Mongol	Altai_N+Tyumen_HG+BMAC+Cisbaikal_LNBA+Mongolia_N_North+Russia_Srubnaya	2.40218e-09	Tyumen_HG	1.29961	2.75782	0.471244	FALSE	6	FALSE	Mongol
Mongol	Altai_N+Tyumen_HG+BMAC+Cisbaikal_LNBA+Mongolia_N_North+Russia_Srubnaya	2.40218e-09	BMAC	-0.918682	1.617	-0.568141	FALSE	6	FALSE	Mongol
Mongol	Altai_N+Tyumen_HG+BMAC+Cisbaikal_LNBA+Mongolia_N_North+Russia_Srubnaya	2.40218e-09	Cisbaikal_LNBA	-7.97556	14.4904	-0.550404	FALSE	6	FALSE	Mongol
Mongol	Altai_N+Tyumen_HG+BMAC+Cisbaikal_LNBA+Mongolia_N_North+Russia_Srubnaya	2.40218e-09	Mongolia_N_North	6.64044	10.6361	0.624332	FALSE	6	FALSE	Mongol
Mongol	Altai_N+Tyumen_HG+BMAC+Cisbaikal_LNBA+Mongolia_N_North+Russia_Srubnaya	2.40218e-09	Russia_Srubnaya	0.867408	1.2037	0.720621	FALSE	6	FALSE	Mongol
Mongol	Altai_N+Tyumen_HG+BMAC+Cisbaikal_LNBA+Mongolia_N_North+Russia_Srubnaya	2.35714e-09	Altai_N	1.12415	2.11965	0.530346	FALSE	6	FALSE	Mongol
Mongol	Altai_N+Tyumen_HG+BMAC+Cisbaikal_LNBA+Mongolia_N_North+Russia_Srubnaya	2.35714e-09	Tyumen_HG	1.35778	2.94508	0.461035	FALSE	6	FALSE	Mongol
Mongol	Altai_N+Tyumen_HG+BMAC+Cisbaikal_LNBA+Mongolia_N_North+Russia_Srubnaya	2.35714e-09	BMAC	-0.953595	1.7383	-0.548581	FALSE	6	FALSE	Mongol
Mongol	Altai_N+Tyumen_HG+BMAC+Cisbaikal_LNBA+Mongolia_N_North+Russia_Srubnaya	2.35714e-09	Cisbaikal_LNBA	-8.28902	15.5659	-0.532512	FALSE	6	FALSE	Mongol
Mongol	Altai_N+Tyumen_HG+BMAC+Cisbaikal_LNBA+Mongolia_N_North+Russia_Srubnaya	2.35714e-09	Mongolia_N_North	6.87006	11.4227	0.601441	FALSE	6	FALSE	Mongol
Mongol	Altai_N+Tyumen_HG+BMAC+Cisbaikal_LNBA+Mongolia_N_North+Russia_Srubnaya	2.35714e-09	Russia_Srubnaya	0.89062	1.28745	0.691773	FALSE	6	FALSE	Mongol
Mongol	Altai_N+Tyumen_HG+Germany_EN_LBK+Mongolia_N_North+Yakutia_LNBA+Russia_Srubnaya	5.2893e-10	Altai_N	1.65469	1.36388	1.21323	FALSE	6	FALSE	Mongol
Mongol	Altai_N+Tyumen_HG+Germany_EN_LBK+Mongolia_N_North+Yakutia_LNBA+Russia_Srubnaya	5.2893e-10	Tyumen_HG	-2.96368	2.5733	-1.1517	FALSE	6	FALSE	Mongol
Mongol	Altai_N+Tyumen_HG+Germany_EN_LBK+Mongolia_N_North+Yakutia_LNBA+Russia_Srubnaya	5.2893e-10	Germany_EN_LBK	-2.94847	2.84889	-1.03495	FALSE	6	FALSE	Mongol
Mongol	Altai_N+Tyumen_HG+Germany_EN_LBK+Mongolia_N_North+Yakutia_LNBA+Russia_Srubnaya	5.2893e-10	Mongolia_N_North	0.0694793	0.778477	0.0892502	FALSE	6	FALSE	Mongol
Mongol	Altai_N+Tyumen_HG+Germany_EN_LBK+Mongolia_N_North+Yakutia_LNBA+Russia_Srubnaya	5.2893e-10	Yakutia_LNBA	0.274068	0.509153	0.538282	FALSE	6	FALSE	Mongol
Mongol	Altai_N+Tyumen_HG+Germany_EN_LBK+Mongolia_N_North+Yakutia_LNBA+Russia_Srubnaya	5.2893e-10	Russia_Srubnaya	4.91391	4.4484	1.10465	FALSE	6	FALSE	Mongol
Mongol	Altai_N+Tyumen_HG+Germany_EN_LBK+Mongolia_N_North+Yakutia_LNBA+Russia_Srubnaya	5.21593e-10	Altai_N	1.66523	1.38186	1.20507	FALSE	6	FALSE	Mongol
Mongol	Altai_N+Tyumen_HG+Germany_EN_LBK+Mongolia_N_North+Yakutia_LNBA+Russia_Srubnaya	5.21593e-10	Tyumen_HG	-2.98171	2.60852	-1.14307	FALSE	6	FALSE	Mongol
Mongol	Altai_N+Tyumen_HG+Germany_EN_LBK+Mongolia_N_North+Yakutia_LNBA+Russia_Srubnaya	5.21593e-10	Germany_EN_LBK	-2.96517	2.88674	-1.02717	FALSE	6	FALSE	Mongol
Mongol	Altai_N+Tyumen_HG+Germany_EN_LBK+Mongolia_N_North+Yakutia_LNBA+Russia_Srubnaya	5.21593e-10	Mongolia_N_North	0.0659171	0.785972	0.083867	FALSE	6	FALSE	Mongol
Mongol	Altai_N+Tyumen_HG+Germany_EN_LBK+Mongolia_N_North+Yakutia_LNBA+Russia_Srubnaya	5.21593e-10	Yakutia_LNBA	0.275337	0.512602	0.537137	FALSE	6	FALSE	Mongol
Mongol	Altai_N+Tyumen_HG+Germany_EN_LBK+Mongolia_N_North+Yakutia_LNBA+Russia_Srubnaya	5.21593e-10	Russia_Srubnaya	4.9404	4.50785	1.09596	FALSE	6	FALSE	Mongol
Mongol	Altai_N+BMAC+EHG+Cisbaikal_LNBA+Mongolia_N_North+Russia_Srubnaya	2.89341e-10	Altai_N	0.746262	0.969874	0.769442	FALSE	6	FALSE	Mongol
Mongol	Altai_N+BMAC+EHG+Cisbaikal_LNBA+Mongolia_N_North+Russia_Srubnaya	2.89341e-10	BMAC	-0.468878	0.355264	-1.3198	FALSE	6	FALSE	Mongol
Mongol	Altai_N+BMAC+EHG+Cisbaikal_LNBA+Mongolia_N_North+Russia_Srubnaya	2.89341e-10	EHG	-0.674252	1.87485	-0.35963	FALSE	6	FALSE	Mongol
Mongol	Altai_N+BMAC+EHG+Cisbaikal_LNBA+Mongolia_N_North+Russia_Srubnaya	2.89341e-10	Cisbaikal_LNBA	-1.3803	6.54036	-0.211043	FALSE	6	FALSE	Mongol
Mongol	Altai_N+BMAC+EHG+Cisbaikal_LNBA+Mongolia_N_North+Russia_Srubnaya	2.89341e-10	Mongolia_N_North	1.63	4.79186	0.34016	FALSE	6	FALSE	Mongol
Mongol	Altai_N+BMAC+EHG+Cisbaikal_LNBA+Mongolia_N_North+Russia_Srubnaya	2.89341e-10	Russia_Srubnaya	1.14717	0.894997	1.28175	FALSE	6	FALSE	Mongol
Mongol	Altai_N+BMAC+EHG+Cisbaikal_LNBA+Mongolia_N_North+Russia_Srubnaya	2.664e-10	Altai_N	0.752626	1.05469	0.7136	FALSE	6	FALSE	Mongol
Mongol	Altai_N+BMAC+EHG+Cisbaikal_LNBA+Mongolia_N_North+Russia_Srubnaya	2.664e-10	BMAC	-0.47124	0.389012	-1.21138	FALSE	6	FALSE	Mongol
Mongol	Altai_N+BMAC+EHG+Cisbaikal_LNBA+Mongolia_N_North+Russia_Srubnaya	2.664e-10	EHG	-0.677622	1.94508	-0.348379	FALSE	6	FALSE	Mongol
Mongol	Altai_N+BMAC+EHG+Cisbaikal_LNBA+Mongolia_N_North+Russia_Srubnaya	2.664e-10	Cisbaikal_LNBA	-1.3937	6.98355	-0.199569	FALSE	6	FALSE	Mongol
Mongol	Altai_N+BMAC+EHG+Cisbaikal_LNBA+Mongolia_N_North+Russia_Srubnaya	2.664e-10	Mongolia_N_North	1.6374	5.10627	0.320663	FALSE	6	FALSE	Mongol
Mongol	Altai_N+BMAC+EHG+Cisbaikal_LNBA+Mongolia_N_North+Russia_Srubnaya	2.664e-10	Russia_Srubnaya	1.15254	0.890436	1.29435	FALSE	6	FALSE	Mongol
Mongol	Altai_N+Tyumen_HG+Hungary_EN_HG_Koros+Cisbaikal_LNBA+Mongolia_N_North+Russia_Srubnaya	2.29974e-10	Altai_N	1.17801	6.05999	0.194392	FALSE	6	FALSE	Mongol
Mongol	Altai_N+Tyumen_HG+Hungary_EN_HG_Koros+Cisbaikal_LNBA+Mongolia_N_North+Russia_Srubnaya	2.29974e-10	Tyumen_HG	3.39753	23.5682	0.144157	FALSE	6	FALSE	Mongol
Mongol	Altai_N+Tyumen_HG+Hungary_EN_HG_Koros+Cisbaikal_LNBA+Mongolia_N_North+Russia_Srubnaya	2.29974e-10	Hungary_EN_HG_Koros	1.59889	15.3401	0.10423	FALSE	6	FALSE	Mongol
Mongol	Altai_N+Tyumen_HG+Hungary_EN_HG_Koros+Cisbaikal_LNBA+Mongolia_N_North+Russia_Srubnaya	2.29974e-10	Cisbaikal_LNBA	-13.3256	84.7594	-0.157217	FALSE	6	FALSE	Mongol
Mongol	Altai_N+Tyumen_HG+Hungary_EN_HG_Koros+Cisbaikal_LNBA+Mongolia_N_North+Russia_Srubnaya	2.29974e-10	Mongolia_N_North	10.7158	63.1366	0.169725	FALSE	6	FALSE	Mongol
Mongol	Altai_N+Tyumen_HG+Hungary_EN_HG_Koros+Cisbaikal_LNBA+Mongolia_N_North+Russia_Srubnaya	2.29974e-10	Russia_Srubnaya	-2.56468	22.8842	-0.112072	FALSE	6	FALSE	Mongol
Mongol	Altai_N+Tyumen_HG+Hungary_EN_HG_Koros+Cisbaikal_LNBA+Mongolia_N_North+Russia_Srubnaya	2.27071e-10	Altai_N	1.26282	7.75703	0.162797	FALSE	6	FALSE	Mongol
Mongol	Altai_N+Tyumen_HG+Hungary_EN_HG_Koros+Cisbaikal_LNBA+Mongolia_N_North+Russia_Srubnaya	2.27071e-10	Tyumen_HG	3.6893	30.0613	0.122726	FALSE	6	FALSE	Mongol
Mongol	Altai_N+Tyumen_HG+Hungary_EN_HG_Koros+Cisbaikal_LNBA+Mongolia_N_North+Russia_Srubnaya	2.27071e-10	Hungary_EN_HG_Koros	1.74724	19.3544	0.0902761	FALSE	6	FALSE	Mongol
Mongol	Altai_N+Tyumen_HG+Hungary_EN_HG_Koros+Cisbaikal_LNBA+Mongolia_N_North+Russia_Srubnaya	2.27071e-10	Cisbaikal_LNBA	-14.4148	108.532	-0.132817	FALSE	6	FALSE	Mongol
Mongol	Altai_N+Tyumen_HG+Hungary_EN_HG_Koros+Cisbaikal_LNBA+Mongolia_N_North+Russia_Srubnaya	2.27071e-10	Mongolia_N_North	11.5262	80.825	0.142606	FALSE	6	FALSE	Mongol
Mongol	Altai_N+Tyumen_HG+Hungary_EN_HG_Koros+Cisbaikal_LNBA+Mongolia_N_North+Russia_Srubnaya	2.27071e-10	Russia_Srubnaya	-2.81069	29.0233	-0.0968423	FALSE	6	FALSE	Mongol
Mongol	Altai_N+Hungary_EN_HG_Koros+EHG+Cisbaikal_LNBA+Mongolia_N_North+Russia_Srubnaya	1.48244e-10	Altai_N	1.48702	4.24745	0.350096	FALSE	6	FALSE	Mongol
Mongol	Altai_N+Hungary_EN_HG_Koros+EHG+Cisbaikal_LNBA+Mongolia_N_North+Russia_Srubnaya	1.48244e-10	Hungary_EN_HG_Koros	-1.05997	5.07256	-0.208961	FALSE	6	FALSE	Mongol
Mongol	Altai_N+Hungary_EN_HG_Koros+EHG+Cisbaikal_LNBA+Mongolia_N_North+Russia_Srubnaya	1.48244e-10	EHG	2.61533	10.3708	0.252182	FALSE	6	FALSE	Mongol
Mongol	Altai_N+Hungary_EN_HG_Koros+EHG+Cisbaikal_LNBA+Mongolia_N_North+Russia_Srubnaya	1.48244e-10	Cisbaikal_LNBA	-9.63146	32.2461	-0.298686	FALSE	6	FALSE	Mongol
Mongol	Altai_N+Hungary_EN_HG_Koros+EHG+Cisbaikal_LNBA+Mongolia_N_North+Russia_Srubnaya	1.48244e-10	Mongolia_N_North	7.94425	24.2228	0.327966	FALSE	6	FALSE	Mongol
Mongol	Altai_N+Hungary_EN_HG_Koros+EHG+Cisbaikal_LNBA+Mongolia_N_North+Russia_Srubnaya	1.48244e-10	Russia_Srubnaya	-0.355167	3.16374	-0.112262	FALSE	6	FALSE	Mongol
Mongol	Altai_N+Hungary_EN_HG_Koros+EHG+Cisbaikal_LNBA+Mongolia_N_North+Russia_Srubnaya	1.47945e-10	Altai_N	1.48149	4.244	0.349079	FALSE	6	FALSE	Mongol
Mongol	Altai_N+Hungary_EN_HG_Koros+EHG+Cisbaikal_LNBA+Mongolia_N_North+Russia_Srubnaya	1.47945e-10	Hungary_EN_HG_Koros	-1.04124	5.14349	-0.202438	FALSE	6	FALSE	Mongol
Mongol	Altai_N+Hungary_EN_HG_Koros+EHG+Cisbaikal_LNBA+Mongolia_N_North+Russia_Srubnaya	1.47945e-10	EHG	2.58924	10.4913	0.246799	FALSE	6	FALSE	Mongol
Mongol	Altai_N+Hungary_EN_HG_Koros+EHG+Cisbaikal_LNBA+Mongolia_N_North+Russia_Srubnaya	1.47945e-10	Cisbaikal_LNBA	-9.56198	32.5186	-0.294047	FALSE	6	FALSE	Mongol
Mongol	Altai_N+Hungary_EN_HG_Koros+EHG+Cisbaikal_LNBA+Mongolia_N_North+Russia_Srubnaya	1.47945e-10	Mongolia_N_North	7.89085	24.4432	0.322824	FALSE	6	FALSE	Mongol
Mongol	Altai_N+Hungary_EN_HG_Koros+EHG+Cisbaikal_LNBA+Mongolia_N_North+Russia_Srubnaya	1.47945e-10	Russia_Srubnaya	-0.358358	3.12351	-0.114729	FALSE	6	FALSE	Mongol
Mongol	Altai_N+Germany_EN_LBK+EHG+Cisbaikal_LNBA+Mongolia_N_North+Russia_Srubnaya	6.4248e-11	Altai_N	1.68023	11.2922	0.148796	FALSE	6	FALSE	Mongol
Mongol	Altai_N+Germany_EN_LBK+EHG+Cisbaikal_LNBA+Mongolia_N_North+Russia_Srubnaya	6.4248e-11	Germany_EN_LBK	0.399421	7.2024	0.0554566	FALSE	6	FALSE	Mongol
Mongol	Altai_N+Germany_EN_LBK+EHG+Cisbaikal_LNBA+Mongolia_N_North+Russia_Srubnaya	6.4248e-11	EHG	2.78674	27.3661	0.101832	FALSE	6	FALSE	Mongol
Mongol	Altai_N+Germany_EN_LBK+EHG+Cisbaikal_LNBA+Mongolia_N_North+Russia_Srubnaya	6.4248e-11	Cisbaikal_LNBA	-9.89684	76.8885	-0.128717	FALSE	6	FALSE	Mongol
Mongol	Altai_N+Germany_EN_LBK+EHG+Cisbaikal_LNBA+Mongolia_N_North+Russia_Srubnaya	6.4248e-11	Mongolia_N_North	8.00125	56.2976	0.142124	FALSE	6	FALSE	Mongol
Mongol	Altai_N+Germany_EN_LBK+EHG+Cisbaikal_LNBA+Mongolia_N_North+Russia_Srubnaya	6.4248e-11	Russia_Srubnaya	-1.9708	25.0943	-0.0785357	FALSE	6	FALSE	Mongol
Mongol	Altai_N+Germany_EN_LBK+EHG+Cisbaikal_LNBA+Mongolia_N_North+Russia_Srubnaya	6.34953e-11	Altai_N	1.78087	15.6412	0.113857	FALSE	6	FALSE	Mongol
Mongol	Altai_N+Germany_EN_LBK+EHG+Cisbaikal_LNBA+Mongolia_N_North+Russia_Srubnaya	6.34953e-11	Germany_EN_LBK	0.432817	9.95122	0.0434939	FALSE	6	FALSE	Mongol
Mongol	Altai_N+Germany_EN_LBK+EHG+Cisbaikal_LNBA+Mongolia_N_North+Russia_Srubnaya	6.34953e-11	EHG	2.99258	37.9664	0.0788218	FALSE	6	FALSE	Mongol
Mongol	Altai_N+Germany_EN_LBK+EHG+Cisbaikal_LNBA+Mongolia_N_North+Russia_Srubnaya	6.34953e-11	Cisbaikal_LNBA	-10.5485	106.742	-0.0988223	FALSE	6	FALSE	Mongol
Mongol	Altai_N+Germany_EN_LBK+EHG+Cisbaikal_LNBA+Mongolia_N_North+Russia_Srubnaya	6.34953e-11	Mongolia_N_North	8.47648	78.1606	0.108449	FALSE	6	FALSE	Mongol
Mongol	Altai_N+Germany_EN_LBK+EHG+Cisbaikal_LNBA+Mongolia_N_North+Russia_Srubnaya	6.34953e-11	Russia_Srubnaya	-2.13429	34.818	-0.0612983	FALSE	6	FALSE	Mongol
Mongol	Altai_N+Hungary_EN_HG_Koros+EHG+Mongolia_N_North+Yakutia_LNBA+Russia_Srubnaya	4.49339e-11	Altai_N	0.636006	0.364587	1.74445	FALSE	6	FALSE	Mongol
Mongol	Altai_N+Hungary_EN_HG_Koros+EHG+Mongolia_N_North+Yakutia_LNBA+Russia_Srubnaya	4.49339e-11	Hungary_EN_HG_Koros	1.27197	0.603259	2.1085	FALSE	6	FALSE	Mongol
Mongol	Altai_N+Hungary_EN_HG_Koros+EHG+Mongolia_N_North+Yakutia_LNBA+Russia_Srubnaya	4.49339e-11	EHG	-0.951672	0.5451	-1.74587	FALSE	6	FALSE	Mongol
Mongol	Altai_N+Hungary_EN_HG_Koros+EHG+Mongolia_N_North+Yakutia_LNBA+Russia_Srubnaya	4.49339e-11	Mongolia_N_North	0.361599	0.289007	1.25118	FALSE	6	FALSE	Mongol
Mongol	Altai_N+Hungary_EN_HG_Koros+EHG+Mongolia_N_North+Yakutia_LNBA+Russia_Srubnaya	4.49339e-11	Yakutia_LNBA	0.165796	0.21365	0.776017	FALSE	6	FALSE	Mongol
Mongol	Altai_N+Hungary_EN_HG_Koros+EHG+Mongolia_N_North+Yakutia_LNBA+Russia_Srubnaya	4.49339e-11	Russia_Srubnaya	-0.483701	0.560211	-0.863428	FALSE	6	FALSE	Mongol
Mongol	Altai_N+Hungary_EN_HG_Koros+EHG+Mongolia_N_North+Yakutia_LNBA+Russia_Srubnaya	4.22312e-11	Altai_N	0.638074	0.367798	1.73485	FALSE	6	FALSE	Mongol
Mongol	Altai_N+Hungary_EN_HG_Koros+EHG+Mongolia_N_North+Yakutia_LNBA+Russia_Srubnaya	4.22312e-11	Hungary_EN_HG_Koros	1.28245	0.60723	2.11196	FALSE	6	FALSE	Mongol
Mongol	Altai_N+Hungary_EN_HG_Koros+EHG+Mongolia_N_North+Yakutia_LNBA+Russia_Srubnaya	4.22312e-11	EHG	-0.953426	0.549252	-1.73586	FALSE	6	FALSE	Mongol
Mongol	Altai_N+Hungary_EN_HG_Koros+EHG+Mongolia_N_North+Yakutia_LNBA+Russia_Srubnaya	4.22312e-11	Mongolia_N_North	0.358425	0.290978	1.23179	FALSE	6	FALSE	Mongol
Mongol	Altai_N+Hungary_EN_HG_Koros+EHG+Mongolia_N_North+Yakutia_LNBA+Russia_Srubnaya	4.22312e-11	Yakutia_LNBA	0.16684	0.214389	0.778209	FALSE	6	FALSE	Mongol
Mongol	Altai_N+Hungary_EN_HG_Koros+EHG+Mongolia_N_North+Yakutia_LNBA+Russia_Srubnaya	4.22312e-11	Russia_Srubnaya	-0.49236	0.559802	-0.879525	FALSE	6	FALSE	Mongol
Mongol	Altai_N+BMAC+Germany_EN_LBK+Mongolia_N_North+Yakutia_LNBA+Russia_Srubnaya	2.68512e-12	Altai_N	9.10028	532.999	0.0170737	FALSE	6	FALSE	Mongol
Mongol	Altai_N+BMAC+Germany_EN_LBK+Mongolia_N_North+Yakutia_LNBA+Russia_Srubnaya	2.68512e-12	BMAC	7.9071	469.49	0.0168419	FALSE	6	FALSE	Mongol
Mongol	Altai_N+BMAC+Germany_EN_LBK+Mongolia_N_North+Yakutia_LNBA+Russia_Srubnaya	2.68512e-12	Germany_EN_LBK	15.3183	901.358	0.0169947	FALSE	6	FALSE	Mongol
Mongol	Altai_N+BMAC+Germany_EN_LBK+Mongolia_N_North+Yakutia_LNBA+Russia_Srubnaya	2.68512e-12	Mongolia_N_North	-6.21429	437.612	-0.0142004	FALSE	6	FALSE	Mongol
Mongol	Altai_N+BMAC+Germany_EN_LBK+Mongolia_N_North+Yakutia_LNBA+Russia_Srubnaya	2.68512e-12	Yakutia_LNBA	4.303	281.219	0.0153012	FALSE	6	FALSE	Mongol
Mongol	Altai_N+BMAC+Germany_EN_LBK+Mongolia_N_North+Yakutia_LNBA+Russia_Srubnaya	2.68512e-12	Russia_Srubnaya	-29.4144	1747.45	-0.0168328	FALSE	6	FALSE	Mongol
Mongol	Altai_N+BMAC+Germany_EN_LBK+Mongolia_N_North+Yakutia_LNBA+Russia_Srubnaya	2.66849e-12	Altai_N	10.4102	131.485	0.0791741	FALSE	6	FALSE	Mongol
Mongol	Altai_N+BMAC+Germany_EN_LBK+Mongolia_N_North+Yakutia_LNBA+Russia_Srubnaya	2.66849e-12	BMAC	9.05753	115.782	0.0782288	FALSE	6	FALSE	Mongol
Mongol	Altai_N+BMAC+Germany_EN_LBK+Mongolia_N_North+Yakutia_LNBA+Russia_Srubnaya	2.66849e-12	Germany_EN_LBK	17.5228	222.051	0.0789132	FALSE	6	FALSE	Mongol
Mongol	Altai_N+BMAC+Germany_EN_LBK+Mongolia_N_North+Yakutia_LNBA+Russia_Srubnaya	2.66849e-12	Mongolia_N_North	-7.2523	106.18	-0.0683021	FALSE	6	FALSE	Mongol
Mongol	Altai_N+BMAC+Germany_EN_LBK+Mongolia_N_North+Yakutia_LNBA+Russia_Srubnaya	2.66849e-12	Yakutia_LNBA	4.95229	67.4875	0.0733809	FALSE	6	FALSE	Mongol
Mongol	Altai_N+BMAC+Germany_EN_LBK+Mongolia_N_North+Yakutia_LNBA+Russia_Srubnaya	2.66849e-12	Russia_Srubnaya	-33.6905	430.58	-0.0782444	FALSE	6	FALSE	Mongol
Mongol	Altai_N+BMAC+EHG+Mongolia_N_North+Yakutia_LNBA+Russia_Srubnaya	8.37217e-13	Altai_N	0.778734	0.338302	2.30189	FALSE	6	FALSE	Mongol
Mongol	Altai_N+BMAC+EHG+Mongolia_N_North+Yakutia_LNBA+Russia_Srubnaya	8.37217e-13	BMAC	-0.503362	0.255431	-1.97064	FALSE	6	FALSE	Mongol
Mongol	Altai_N+BMAC+EHG+Mongolia_N_North+Yakutia_LNBA+Russia_Srubnaya	8.37217e-13	EHG	-1.3707	0.576189	-2.37891	FALSE	6	FALSE	Mongol
Mongol	Altai_N+BMAC+EHG+Mongolia_N_North+Yakutia_LNBA+Russia_Srubnaya	8.37217e-13	Mongolia_N_North	0.654089	0.218259	2.99685	FALSE	6	FALSE	Mongol
Mongol	Altai_N+BMAC+EHG+Mongolia_N_North+Yakutia_LNBA+Russia_Srubnaya	8.37217e-13	Yakutia_LNBA	-0.159984	0.197942	-0.808236	FALSE	6	FALSE	Mongol
Mongol	Altai_N+BMAC+EHG+Mongolia_N_North+Yakutia_LNBA+Russia_Srubnaya	8.37217e-13	Russia_Srubnaya	1.60122	0.617058	2.59493	FALSE	6	FALSE	Mongol
Mongol	Altai_N+BMAC+EHG+Mongolia_N_North+Yakutia_LNBA+Russia_Srubnaya	7.67782e-13	Altai_N	0.782288	0.341452	2.29106	FALSE	6	FALSE	Mongol
Mongol	Altai_N+BMAC+EHG+Mongolia_N_North+Yakutia_LNBA+Russia_Srubnaya	7.67782e-13	BMAC	-0.502253	0.257514	-1.95039	FALSE	6	FALSE	Mongol
Mongol	Altai_N+BMAC+EHG+Mongolia_N_North+Yakutia_LNBA+Russia_Srubnaya	7.67782e-13	EHG	-1.37415	0.581488	-2.36315	FALSE	6	FALSE	Mongol
Mongol	Altai_N+BMAC+EHG+Mongolia_N_North+Yakutia_LNBA+Russia_Srubnaya	7.67782e-13	Mongolia_N_North	0.6532	0.218515	2.98927	FALSE	6	FALSE	Mongol
Mongol	Altai_N+BMAC+EHG+Mongolia_N_North+Yakutia_LNBA+Russia_Srubnaya	7.67782e-13	Yakutia_LNBA	-0.161227	0.198078	-0.813956	FALSE	6	FALSE	Mongol
Mongol	Altai_N+BMAC+EHG+Mongolia_N_North+Yakutia_LNBA+Russia_Srubnaya	7.67782e-13	Russia_Srubnaya	1.60214	0.622599	2.57331	FALSE	6	FALSE	Mongol
Mongol	Altai_N+Germany_EN_LBK+EHG+Mongolia_N_North+Yakutia_LNBA+Russia_Srubnaya	6.44906e-14	Altai_N	0.558748	0.308887	1.80891	FALSE	6	FALSE	Mongol
Mongol	Altai_N+Germany_EN_LBK+EHG+Mongolia_N_North+Yakutia_LNBA+Russia_Srubnaya	6.44906e-14	Germany_EN_LBK	-0.944422	0.826845	-1.1422	FALSE	6	FALSE	Mongol
Mongol	Altai_N+Germany_EN_LBK+EHG+Mongolia_N_North+Yakutia_LNBA+Russia_Srubnaya	6.44906e-14	EHG	-1.42472	0.779944	-1.82669	FALSE	6	FALSE	Mongol
Mongol	Altai_N+Germany_EN_LBK+EHG+Mongolia_N_North+Yakutia_LNBA+Russia_Srubnaya	6.44906e-14	Mongolia_N_North	0.773756	0.228089	3.39234	FALSE	6	FALSE	Mongol
Mongol	Altai_N+Germany_EN_LBK+EHG+Mongolia_N_North+Yakutia_LNBA+Russia_Srubnaya	6.44906e-14	Yakutia_LNBA	-0.159803	0.218398	-0.731706	FALSE	6	FALSE	Mongol
Mongol	Altai_N+Germany_EN_LBK+EHG+Mongolia_N_North+Yakutia_LNBA+Russia_Srubnaya	6.44906e-14	Russia_Srubnaya	2.19644	1.43993	1.52538	FALSE	6	FALSE	Mongol
Mongol	Altai_N+Germany_EN_LBK+EHG+Mongolia_N_North+Yakutia_LNBA+Russia_Srubnaya	6.17918e-14	Altai_N	0.561998	0.311079	1.80661	FALSE	6	FALSE	Mongol
Mongol	Altai_N+Germany_EN_LBK+EHG+Mongolia_N_North+Yakutia_LNBA+Russia_Srubnaya	6.17918e-14	Germany_EN_LBK	-0.947087	0.835426	-1.13366	FALSE	6	FALSE	Mongol
Mongol	Altai_N+Germany_EN_LBK+EHG+Mongolia_N_North+Yakutia_LNBA+Russia_Srubnaya	6.17918e-14	EHG	-1.43191	0.789531	-1.81362	FALSE	6	FALSE	Mongol
Mongol	Altai_N+Germany_EN_LBK+EHG+Mongolia_N_North+Yakutia_LNBA+Russia_Srubnaya	6.17918e-14	Mongolia_N_North	0.775556	0.229661	3.37697	FALSE	6	FALSE	Mongol
Mongol	Altai_N+Germany_EN_LBK+EHG+Mongolia_N_North+Yakutia_LNBA+Russia_Srubnaya	6.17918e-14	Yakutia_LNBA	-0.161921	0.219631	-0.737238	FALSE	6	FALSE	Mongol
Mongol	Altai_N+Germany_EN_LBK+EHG+Mongolia_N_North+Yakutia_LNBA+Russia_Srubnaya	6.17918e-14	Russia_Srubnaya	2.20336	1.45626	1.51303	FALSE	6	FALSE	Mongol
Mongol	Altai_N+Tyumen_HG+Hungary_EN_HG_Koros+Mongolia_N_North+Yakutia_LNBA+Russia_Srubnaya	3.32771e-14	Altai_N	-0.275741	1.54847	-0.178073	FALSE	6	FALSE	Mongol
Mongol	Altai_N+Tyumen_HG+Hungary_EN_HG_Koros+Mongolia_N_North+Yakutia_LNBA+Russia_Srubnaya	3.32771e-14	Tyumen_HG	0.340976	1.62667	0.209615	FALSE	6	FALSE	Mongol
Mongol	Altai_N+Tyumen_HG+Hungary_EN_HG_Koros+Mongolia_N_North+Yakutia_LNBA+Russia_Srubnaya	3.32771e-14	Hungary_EN_HG_Koros	2.28203	3.0689	0.743598	FALSE	6	FALSE	Mongol
Mongol	Altai_N+Tyumen_HG+Hungary_EN_HG_Koros+Mongolia_N_North+Yakutia_LNBA+Russia_Srubnaya	3.32771e-14	Mongolia_N_North	0.776314	0.790211	0.982414	FALSE	6	FALSE	Mongol
Mongol	Altai_N+Tyumen_HG+Hungary_EN_HG_Koros+Mongolia_N_North+Yakutia_LNBA+Russia_Srubnaya	3.32771e-14	Yakutia_LNBA	-0.00747762	0.485657	-0.0153969	FALSE	6	FALSE	Mongol
Mongol	Altai_N+Tyumen_HG+Hungary_EN_HG_Koros+Mongolia_N_North+Yakutia_LNBA+Russia_Srubnaya	3.32771e-14	Russia_Srubnaya	-2.1161	3.40368	-0.621709	FALSE	6	FALSE	Mongol
Mongol	Altai_N+Tyumen_HG+Hungary_EN_HG_Koros+Mongolia_N_North+Yakutia_LNBA+Russia_Srubnaya	3.29328e-14	Altai_N	-0.277889	1.55991	-0.178143	FALSE	6	FALSE	Mongol
Mongol	Altai_N+Tyumen_HG+Hungary_EN_HG_Koros+Mongolia_N_North+Yakutia_LNBA+Russia_Srubnaya	3.29328e-14	Tyumen_HG	0.343704	1.6389	0.209716	FALSE	6	FALSE	Mongol
Mongol	Altai_N+Tyumen_HG+Hungary_EN_HG_Koros+Mongolia_N_North+Yakutia_LNBA+Russia_Srubnaya	3.29328e-14	Hungary_EN_HG_Koros	2.30236	3.09755	0.743283	FALSE	6	FALSE	Mongol
Mongol	Altai_N+Tyumen_HG+Hungary_EN_HG_Koros+Mongolia_N_North+Yakutia_LNBA+Russia_Srubnaya	3.29328e-14	Mongolia_N_North	0.771918	0.794717	0.971312	FALSE	6	FALSE	Mongol
Mongol	Altai_N+Tyumen_HG+Hungary_EN_HG_Koros+Mongolia_N_North+Yakutia_LNBA+Russia_Srubnaya	3.29328e-14	Yakutia_LNBA	-0.0040356	0.488367	-0.00826344	FALSE	6	FALSE	Mongol
Mongol	Altai_N+Tyumen_HG+Hungary_EN_HG_Koros+Mongolia_N_North+Yakutia_LNBA+Russia_Srubnaya	3.29328e-14	Russia_Srubnaya	-2.13605	3.43542	-0.621773	FALSE	6	FALSE	Mongol
Mongol	Altai_N+Tyumen_HG+BMAC+Mongolia_N_North+Yakutia_LNBA+Russia_Srubnaya	6.7751e-19	Altai_N	1.27807	0.768141	1.66384	FALSE	6	FALSE	Mongol
Mongol	Altai_N+Tyumen_HG+BMAC+Mongolia_N_North+Yakutia_LNBA+Russia_Srubnaya	6.7751e-19	Tyumen_HG	-1.27862	0.747006	-1.71166	FALSE	6	FALSE	Mongol
Mongol	Altai_N+Tyumen_HG+BMAC+Mongolia_N_North+Yakutia_LNBA+Russia_Srubnaya	6.7751e-19	BMAC	-0.16882	0.138727	-1.21692	FALSE	6	FALSE	Mongol
Mongol	Altai_N+Tyumen_HG+BMAC+Mongolia_N_North+Yakutia_LNBA+Russia_Srubnaya	6.7751e-19	Mongolia_N_North	0.321117	0.480929	0.667701	FALSE	6	FALSE	Mongol
Mongol	Altai_N+Tyumen_HG+BMAC+Mongolia_N_North+Yakutia_LNBA+Russia_Srubnaya	6.7751e-19	Yakutia_LNBA	0.0533414	0.284335	0.187601	FALSE	6	FALSE	Mongol
Mongol	Altai_N+Tyumen_HG+BMAC+Mongolia_N_North+Yakutia_LNBA+Russia_Srubnaya	6.7751e-19	Russia_Srubnaya	0.794918	0.311708	2.5502	FALSE	6	FALSE	Mongol
Mongol	Altai_N+Tyumen_HG+BMAC+Mongolia_N_North+Yakutia_LNBA+Russia_Srubnaya	6.42475e-19	Altai_N	1.28763	0.775974	1.65938	FALSE	6	FALSE	Mongol
Mongol	Altai_N+Tyumen_HG+BMAC+Mongolia_N_North+Yakutia_LNBA+Russia_Srubnaya	6.42475e-19	Tyumen_HG	-1.28697	0.754696	-1.70528	FALSE	6	FALSE	Mongol
Mongol	Altai_N+Tyumen_HG+BMAC+Mongolia_N_North+Yakutia_LNBA+Russia_Srubnaya	6.42475e-19	BMAC	-0.16803	0.139727	-1.20256	FALSE	6	FALSE	Mongol
Mongol	Altai_N+Tyumen_HG+BMAC+Mongolia_N_North+Yakutia_LNBA+Russia_Srubnaya	6.42475e-19	Mongolia_N_North	0.315457	0.486934	0.647845	FALSE	6	FALSE	Mongol
Mongol	Altai_N+Tyumen_HG+BMAC+Mongolia_N_North+Yakutia_LNBA+Russia_Srubnaya	6.42475e-19	Yakutia_LNBA	0.0550978	0.287903	0.191376	FALSE	6	FALSE	Mongol
Mongol	Altai_N+Tyumen_HG+BMAC+Mongolia_N_North+Yakutia_LNBA+Russia_Srubnaya	6.42475e-19	Russia_Srubnaya	0.796809	0.314732	2.53171	FALSE	6	FALSE	Mongol
Mongol	Altai_N+Tyumen_HG+Germany_EN_LBK+Cisbaikal_LNBA+Mongolia_N_North+China_YR_MN+Russia_Srubnaya	0.761159	Altai_N	-0.0513328	0.0440518	-1.16528	FALSE	7	FALSE	Mongol
Mongol	Altai_N+Tyumen_HG+Germany_EN_LBK+Cisbaikal_LNBA+Mongolia_N_North+China_YR_MN+Russia_Srubnaya	0.761159	Tyumen_HG	-0.135572	0.0565301	-2.39823	FALSE	7	FALSE	Mongol
Mongol	Altai_N+Tyumen_HG+Germany_EN_LBK+Cisbaikal_LNBA+Mongolia_N_North+China_YR_MN+Russia_Srubnaya	0.761159	Germany_EN_LBK	-0.187259	0.0590488	-3.17126	FALSE	7	FALSE	Mongol
Mongol	Altai_N+Tyumen_HG+Germany_EN_LBK+Cisbaikal_LNBA+Mongolia_N_North+China_YR_MN+Russia_Srubnaya	0.761159	Cisbaikal_LNBA	0.410039	0.0991702	4.1347	FALSE	7	FALSE	Mongol
Mongol	Altai_N+Tyumen_HG+Germany_EN_LBK+Cisbaikal_LNBA+Mongolia_N_North+China_YR_MN+Russia_Srubnaya	0.761159	Mongolia_N_North	0.169384	0.0761217	2.22518	FALSE	7	FALSE	Mongol
Mongol	Altai_N+Tyumen_HG+Germany_EN_LBK+Cisbaikal_LNBA+Mongolia_N_North+China_YR_MN+Russia_Srubnaya	0.761159	China_YR_MN	0.374895	0.0322302	11.6318	FALSE	7	FALSE	Mongol
Mongol	Altai_N+Tyumen_HG+Germany_EN_LBK+Cisbaikal_LNBA+Mongolia_N_North+China_YR_MN+Russia_Srubnaya	0.761159	Russia_Srubnaya	0.419845	0.0883734	4.75081	FALSE	7	FALSE	Mongol
Mongol	Altai_N+Tyumen_HG+Germany_EN_LBK+Cisbaikal_LNBA+Mongolia_N_North+China_YR_MN+Russia_Srubnaya	0.75679	Altai_N	-0.0490848	0.0436672	-1.12407	FALSE	7	FALSE	Mongol
Mongol	Altai_N+Tyumen_HG+Germany_EN_LBK+Cisbaikal_LNBA+Mongolia_N_North+China_YR_MN+Russia_Srubnaya	0.75679	Tyumen_HG	-0.136218	0.0561453	-2.42616	FALSE	7	FALSE	Mongol
Mongol	Altai_N+Tyumen_HG+Germany_EN_LBK+Cisbaikal_LNBA+Mongolia_N_North+China_YR_MN+Russia_Srubnaya	0.75679	Germany_EN_LBK	-0.185418	0.0588153	-3.15254	FALSE	7	FALSE	Mongol
Mongol	Altai_N+Tyumen_HG+Germany_EN_LBK+Cisbaikal_LNBA+Mongolia_N_North+China_YR_MN+Russia_Srubnaya	0.75679	Cisbaikal_LNBA	0.406968	0.0985695	4.12874	FALSE	7	FALSE	Mongol
Mongol	Altai_N+Tyumen_HG+Germany_EN_LBK+Cisbaikal_LNBA+Mongolia_N_North+China_YR_MN+Russia_Srubnaya	0.75679	Mongolia_N_North	0.171058	0.0755653	2.2637	FALSE	7	FALSE	Mongol
Mongol	Altai_N+Tyumen_HG+Germany_EN_LBK+Cisbaikal_LNBA+Mongolia_N_North+China_YR_MN+Russia_Srubnaya	0.75679	China_YR_MN	0.375664	0.0321068	11.7004	FALSE	7	FALSE	Mongol
Mongol	Altai_N+Tyumen_HG+Germany_EN_LBK+Cisbaikal_LNBA+Mongolia_N_North+China_YR_MN+Russia_Srubnaya	0.75679	Russia_Srubnaya	0.41703	0.0879697	4.74062	FALSE	7	FALSE	Mongol
Mongol	Altai_N+Hungary_EN_HG_Koros+Cisbaikal_LNBA+Mongolia_N_North+China_YR_MN+Yakutia_LNBA+Russia_Srubnaya	0.732264	Altai_N	-0.052701	0.0463754	-1.1364	FALSE	7	FALSE	Mongol
Mongol	Altai_N+Hungary_EN_HG_Koros+Cisbaikal_LNBA+Mongolia_N_North+China_YR_MN+Yakutia_LNBA+Russia_Srubnaya	0.732264	Hungary_EN_HG_Koros	-0.120802	0.0416057	-2.90351	FALSE	7	FALSE	Mongol
Mongol	Altai_N+Hungary_EN_HG_Koros+Cisbaikal_LNBA+Mongolia_N_North+China_YR_MN+Yakutia_LNBA+Russia_Srubnaya	0.732264	Cisbaikal_LNBA	0.233424	0.149546	1.56089	FALSE	7	FALSE	Mongol
Mongol	Altai_N+Hungary_EN_HG_Koros+Cisbaikal_LNBA+Mongolia_N_North+China_YR_MN+Yakutia_LNBA+Russia_Srubnaya	0.732264	Mongolia_N_North	0.220579	0.066325	3.32573	FALSE	7	FALSE	Mongol
Mongol	Altai_N+Hungary_EN_HG_Koros+Cisbaikal_LNBA+Mongolia_N_North+China_YR_MN+Yakutia_LNBA+Russia_Srubnaya	0.732264	China_YR_MN	0.413054	0.032008	12.9047	FALSE	7	FALSE	Mongol
Mongol	Altai_N+Hungary_EN_HG_Koros+Cisbaikal_LNBA+Mongolia_N_North+China_YR_MN+Yakutia_LNBA+Russia_Srubnaya	0.732264	Yakutia_LNBA	0.0583123	0.0643028	0.906838	FALSE	7	FALSE	Mongol
Mongol	Altai_N+Hungary_EN_HG_Koros+Cisbaikal_LNBA+Mongolia_N_North+China_YR_MN+Yakutia_LNBA+Russia_Srubnaya	0.732264	Russia_Srubnaya	0.248134	0.0396697	6.255	FALSE	7	FALSE	Mongol
Mongol	Altai_N+Hungary_EN_HG_Koros+Cisbaikal_LNBA+Mongolia_N_North+China_YR_MN+Yakutia_LNBA+Russia_Srubnaya	0.715119	Altai_N	-0.0547869	0.0468556	-1.16927	FALSE	7	FALSE	Mongol
Mongol	Altai_N+Hungary_EN_HG_Koros+Cisbaikal_LNBA+Mongolia_N_North+China_YR_MN+Yakutia_LNBA+Russia_Srubnaya	0.715119	Hungary_EN_HG_Koros	-0.121823	0.0417091	-2.92077	FALSE	7	FALSE	Mongol
Mongol	Altai_N+Hungary_EN_HG_Koros+Cisbaikal_LNBA+Mongolia_N_North+China_YR_MN+Yakutia_LNBA+Russia_Srubnaya	0.715119	Cisbaikal_LNBA	0.240974	0.151255	1.59316	FALSE	7	FALSE	Mongol
Mongol	Altai_N+Hungary_EN_HG_Koros+Cisbaikal_LNBA+Mongolia_N_North+China_YR_MN+Yakutia_LNBA+Russia_Srubnaya	0.715119	Mongolia_N_North	0.217513	0.067103	3.24147	FALSE	7	FALSE	Mongol
Mongol	Altai_N+Hungary_EN_HG_Koros+Cisbaikal_LNBA+Mongolia_N_North+China_YR_MN+Yakutia_LNBA+Russia_Srubnaya	0.715119	China_YR_MN	0.411716	0.0321457	12.8078	FALSE	7	FALSE	Mongol
Mongol	Altai_N+Hungary_EN_HG_Koros+Cisbaikal_LNBA+Mongolia_N_North+China_YR_MN+Yakutia_LNBA+Russia_Srubnaya	0.715119	Yakutia_LNBA	0.0565884	0.0647734	0.873636	FALSE	7	FALSE	Mongol
Mongol	Altai_N+Hungary_EN_HG_Koros+Cisbaikal_LNBA+Mongolia_N_North+China_YR_MN+Yakutia_LNBA+Russia_Srubnaya	0.715119	Russia_Srubnaya	0.249819	0.0397315	6.28768	FALSE	7	FALSE	Mongol
Mongol	Altai_N+Hungary_EN_HG_Koros+EHG+Cisbaikal_LNBA+Mongolia_N_North+China_YR_MN+Russia_Srubnaya	0.705119	Altai_N	-0.0700236	0.0360359	-1.94316	FALSE	7	FALSE	Mongol
Mongol	Altai_N+Hungary_EN_HG_Koros+EHG+Cisbaikal_LNBA+Mongolia_N_North+China_YR_MN+Russia_Srubnaya	0.705119	Hungary_EN_HG_Koros	-0.117685	0.043531	-2.70348	FALSE	7	FALSE	Mongol
Mongol	Altai_N+Hungary_EN_HG_Koros+EHG+Cisbaikal_LNBA+Mongolia_N_North+China_YR_MN+Russia_Srubnaya	0.705119	EHG	-0.03329	0.0477345	-0.697399	FALSE	7	FALSE	Mongol
Mongol	Altai_N+Hungary_EN_HG_Koros+EHG+Cisbaikal_LNBA+Mongolia_N_North+China_YR_MN+Russia_Srubnaya	0.705119	Cisbaikal_LNBA	0.369594	0.0909052	4.06571	FALSE	7	FALSE	Mongol
Mongol	Altai_N+Hungary_EN_HG_Koros+EHG+Cisbaikal_LNBA+Mongolia_N_North+China_YR_MN+Russia_Srubnaya	0.705119	Mongolia_N_North	0.193542	0.0712205	2.7175	FALSE	7	FALSE	Mongol
Mongol	Altai_N+Hungary_EN_HG_Koros+EHG+Cisbaikal_LNBA+Mongolia_N_North+China_YR_MN+Russia_Srubnaya	0.705119	China_YR_MN	0.391712	0.032516	12.0467	FALSE	7	FALSE	Mongol
Mongol	Altai_N+Hungary_EN_HG_Koros+EHG+Cisbaikal_LNBA+Mongolia_N_North+China_YR_MN+Russia_Srubnaya	0.705119	Russia_Srubnaya	0.266151	0.041122	6.47222	FALSE	7	FALSE	Mongol
Mongol	Altai_N+Hungary_EN_HG_Koros+EHG+Cisbaikal_LNBA+Mongolia_N_North+China_YR_MN+Russia_Srubnaya	0.688901	Altai_N	-0.0718533	0.0363534	-1.97652	FALSE	7	FALSE	Mongol
Mongol	Altai_N+Hungary_EN_HG_Koros+EHG+Cisbaikal_LNBA+Mongolia_N_North+China_YR_MN+Russia_Srubnaya	0.688901	Hungary_EN_HG_Koros	-0.118988	0.0437125	-2.72207	FALSE	7	FALSE	Mongol
Mongol	Altai_N+Hungary_EN_HG_Koros+EHG+Cisbaikal_LNBA+Mongolia_N_North+China_YR_MN+Russia_Srubnaya	0.688901	EHG	-0.0317133	0.0482128	-0.657776	FALSE	7	FALSE	Mongol
Mongol	Altai_N+Hungary_EN_HG_Koros+EHG+Cisbaikal_LNBA+Mongolia_N_North+China_YR_MN+Russia_Srubnaya	0.688901	Cisbaikal_LNBA	0.37268	0.091748	4.06199	FALSE	7	FALSE	Mongol
Mongol	Altai_N+Hungary_EN_HG_Koros+EHG+Cisbaikal_LNBA+Mongolia_N_North+China_YR_MN+Russia_Srubnaya	0.688901	Mongolia_N_North	0.191627	0.0719794	2.66225	FALSE	7	FALSE	Mongol
Mongol	Altai_N+Hungary_EN_HG_Koros+EHG+Cisbaikal_LNBA+Mongolia_N_North+China_YR_MN+Russia_Srubnaya	0.688901	China_YR_MN	0.391114	0.0326614	11.9748	FALSE	7	FALSE	Mongol
Mongol	Altai_N+Hungary_EN_HG_Koros+EHG+Cisbaikal_LNBA+Mongolia_N_North+China_YR_MN+Russia_Srubnaya	0.688901	Russia_Srubnaya	0.267134	0.0413213	6.46482	FALSE	7	FALSE	Mongol
Mongol	Altai_N+Germany_EN_LBK+EHG+Cisbaikal_LNBA+Mongolia_N_North+China_YR_MN+Russia_Srubnaya	0.658368	Altai_N	-0.0743118	0.0372288	-1.99609	FALSE	7	FALSE	Mongol
Mongol	Altai_N+Germany_EN_LBK+EHG+Cisbaikal_LNBA+Mongolia_N_North+China_YR_MN+Russia_Srubnaya	0.658368	Germany_EN_LBK	-0.125959	0.0466183	-2.70192	FALSE	7	FALSE	Mongol
Mongol	Altai_N+Germany_EN_LBK+EHG+Cisbaikal_LNBA+Mongolia_N_North+China_YR_MN+Russia_Srubnaya	0.658368	EHG	-0.109137	0.0464257	-2.35078	FALSE	7	FALSE	Mongol
Mongol	Altai_N+Germany_EN_LBK+EHG+Cisbaikal_LNBA+Mongolia_N_North+China_YR_MN+Russia_Srubnaya	0.658368	Cisbaikal_LNBA	0.37441	0.0901767	4.15196	FALSE	7	FALSE	Mongol
Mongol	Altai_N+Germany_EN_LBK+EHG+Cisbaikal_LNBA+Mongolia_N_North+China_YR_MN+Russia_Srubnaya	0.658368	Mongolia_N_North	0.201139	0.0690902	2.91125	FALSE	7	FALSE	Mongol
Mongol	Altai_N+Germany_EN_LBK+EHG+Cisbaikal_LNBA+Mongolia_N_North+China_YR_MN+Russia_Srubnaya	0.658368	China_YR_MN	0.376102	0.0309714	12.1435	FALSE	7	FALSE	Mongol
Mongol	Altai_N+Germany_EN_LBK+EHG+Cisbaikal_LNBA+Mongolia_N_North+China_YR_MN+Russia_Srubnaya	0.658368	Russia_Srubnaya	0.357757	0.0701877	5.09714	FALSE	7	FALSE	Mongol
Mongol	Altai_N+Tyumen_HG+Hungary_EN_HG_Koros+Cisbaikal_LNBA+Mongolia_N_North+China_YR_MN+Russia_Srubnaya	0.654473	Altai_N	-0.0682885	0.0408717	-1.6708	FALSE	7	FALSE	Mongol
Mongol	Altai_N+Tyumen_HG+Hungary_EN_HG_Koros+Cisbaikal_LNBA+Mongolia_N_North+China_YR_MN+Russia_Srubnaya	0.654473	Tyumen_HG	-0.0250476	0.0422346	-0.593057	FALSE	7	FALSE	Mongol
Mongol	Altai_N+Tyumen_HG+Hungary_EN_HG_Koros+Cisbaikal_LNBA+Mongolia_N_North+China_YR_MN+Russia_Srubnaya	0.654473	Hungary_EN_HG_Koros	-0.130132	0.0415536	-3.13166	FALSE	7	FALSE	Mongol
Mongol	Altai_N+Tyumen_HG+Hungary_EN_HG_Koros+Cisbaikal_LNBA+Mongolia_N_North+China_YR_MN+Russia_Srubnaya	0.654473	Cisbaikal_LNBA	0.371173	0.0965825	3.84306	FALSE	7	FALSE	Mongol
Mongol	Altai_N+Tyumen_HG+Hungary_EN_HG_Koros+Cisbaikal_LNBA+Mongolia_N_North+China_YR_MN+Russia_Srubnaya	0.654473	Mongolia_N_North	0.190504	0.0766149	2.48651	FALSE	7	FALSE	Mongol
Mongol	Altai_N+Tyumen_HG+Hungary_EN_HG_Koros+Cisbaikal_LNBA+Mongolia_N_North+China_YR_MN+Russia_Srubnaya	0.654473	China_YR_MN	0.394352	0.0323682	12.1833	FALSE	7	FALSE	Mongol
Mongol	Altai_N+Tyumen_HG+Hungary_EN_HG_Koros+Cisbaikal_LNBA+Mongolia_N_North+China_YR_MN+Russia_Srubnaya	0.654473	Russia_Srubnaya	0.267439	0.0425637	6.28326	FALSE	7	FALSE	Mongol
Mongol	Altai_N+Germany_EN_LBK+EHG+Cisbaikal_LNBA+Mongolia_N_North+China_YR_MN+Russia_Srubnaya	0.648288	Altai_N	-0.072141	0.0369279	-1.95357	FALSE	7	FALSE	Mongol
Mongol	Altai_N+Germany_EN_LBK+EHG+Cisbaikal_LNBA+Mongolia_N_North+China_YR_MN+Russia_Srubnaya	0.648288	Germany_EN_LBK	-0.123813	0.046513	-2.6619	FALSE	7	FALSE	Mongol
Mongol	Altai_N+Germany_EN_LBK+EHG+Cisbaikal_LNBA+Mongolia_N_North+China_YR_MN+Russia_Srubnaya	0.648288	EHG	-0.109437	0.0461105	-2.37336	FALSE	7	FALSE	Mongol
Mongol	Altai_N+Germany_EN_LBK+EHG+Cisbaikal_LNBA+Mongolia_N_North+China_YR_MN+Russia_Srubnaya	0.648288	Cisbaikal_LNBA	0.370608	0.0898576	4.12439	FALSE	7	FALSE	Mongol
Mongol	Altai_N+Germany_EN_LBK+EHG+Cisbaikal_LNBA+Mongolia_N_North+China_YR_MN+Russia_Srubnaya	0.648288	Mongolia_N_North	0.203427	0.0687917	2.95715	FALSE	7	FALSE	Mongol
Mongol	Altai_N+Germany_EN_LBK+EHG+Cisbaikal_LNBA+Mongolia_N_North+China_YR_MN+Russia_Srubnaya	0.648288	China_YR_MN	0.376825	0.0308488	12.2152	FALSE	7	FALSE	Mongol
Mongol	Altai_N+Germany_EN_LBK+EHG+Cisbaikal_LNBA+Mongolia_N_North+China_YR_MN+Russia_Srubnaya	0.648288	Russia_Srubnaya	0.354531	0.0699026	5.07179	FALSE	7	FALSE	Mongol
Mongol	Tyumen_HG+BMAC+Germany_EN_LBK+Cisbaikal_LNBA+Mongolia_N_North+China_YR_MN+Russia_Srubnaya	0.638522	Tyumen_HG	-0.26699	0.146646	-1.82065	FALSE	7	FALSE	Mongol
Mongol	Tyumen_HG+BMAC+Germany_EN_LBK+Cisbaikal_LNBA+Mongolia_N_North+China_YR_MN+Russia_Srubnaya	0.638522	BMAC	-0.0901072	0.12653	-0.712143	FALSE	7	FALSE	Mongol
Mongol	Tyumen_HG+BMAC+Germany_EN_LBK+Cisbaikal_LNBA+Mongolia_N_North+China_YR_MN+Russia_Srubnaya	0.638522	Germany_EN_LBK	-0.359201	0.24653	-1.45703	FALSE	7	FALSE	Mongol
Mongol	Tyumen_HG+BMAC+Germany_EN_LBK+Cisbaikal_LNBA+Mongolia_N_North+China_YR_MN+Russia_Srubnaya	0.638522	Cisbaikal_LNBA	0.33207	0.13427	2.47316	FALSE	7	FALSE	Mongol
Mongol	Tyumen_HG+BMAC+Germany_EN_LBK+Cisbaikal_LNBA+Mongolia_N_North+China_YR_MN+Russia_Srubnaya	0.638522	Mongolia_N_North	0.230359	0.114395	2.01371	FALSE	7	FALSE	Mongol
Mongol	Tyumen_HG+BMAC+Germany_EN_LBK+Cisbaikal_LNBA+Mongolia_N_North+China_YR_MN+Russia_Srubnaya	0.638522	China_YR_MN	0.358931	0.043899	8.17629	FALSE	7	FALSE	Mongol
Mongol	Tyumen_HG+BMAC+Germany_EN_LBK+Cisbaikal_LNBA+Mongolia_N_North+China_YR_MN+Russia_Srubnaya	0.638522	Russia_Srubnaya	0.794939	0.514568	1.54486	FALSE	7	FALSE	Mongol
Mongol	Altai_N+Tyumen_HG+Hungary_EN_HG_Koros+Cisbaikal_LNBA+Mongolia_N_North+China_YR_MN+Russia_Srubnaya	0.637826	Altai_N	-0.0706102	0.0411807	-1.71464	FALSE	7	FALSE	Mongol
Mongol	Altai_N+Tyumen_HG+Hungary_EN_HG_Koros+Cisbaikal_LNBA+Mongolia_N_North+China_YR_MN+Russia_Srubnaya	0.637826	Tyumen_HG	-0.0231552	0.0425533	-0.544146	FALSE	7	FALSE	Mongol
Mongol	Altai_N+Tyumen_HG+Hungary_EN_HG_Koros+Cisbaikal_LNBA+Mongolia_N_North+China_YR_MN+Russia_Srubnaya	0.637826	Hungary_EN_HG_Koros	-0.130946	0.0417299	-3.13794	FALSE	7	FALSE	Mongol
Mongol	Altai_N+Tyumen_HG+Hungary_EN_HG_Koros+Cisbaikal_LNBA+Mongolia_N_North+China_YR_MN+Russia_Srubnaya	0.637826	Cisbaikal_LNBA	0.373398	0.0974723	3.83082	FALSE	7	FALSE	Mongol
Mongol	Altai_N+Tyumen_HG+Hungary_EN_HG_Koros+Cisbaikal_LNBA+Mongolia_N_North+China_YR_MN+Russia_Srubnaya	0.637826	Mongolia_N_North	0.189332	0.0773949	2.44631	FALSE	7	FALSE	Mongol
Mongol	Altai_N+Tyumen_HG+Hungary_EN_HG_Koros+Cisbaikal_LNBA+Mongolia_N_North+China_YR_MN+Russia_Srubnaya	0.637826	China_YR_MN	0.393806	0.0325005	12.1169	FALSE	7	FALSE	Mongol
Mongol	Altai_N+Tyumen_HG+Hungary_EN_HG_Koros+Cisbaikal_LNBA+Mongolia_N_North+China_YR_MN+Russia_Srubnaya	0.637826	Russia_Srubnaya	0.268175	0.0427798	6.26874	FALSE	7	FALSE	Mongol
Mongol	Tyumen_HG+BMAC+Germany_EN_LBK+Cisbaikal_LNBA+Mongolia_N_North+China_YR_MN+Russia_Srubnaya	0.631216	Tyumen_HG	-0.261066	0.144899	-1.80171	FALSE	7	FALSE	Mongol
Mongol	Tyumen_HG+BMAC+Germany_EN_LBK+Cisbaikal_LNBA+Mongolia_N_North+China_YR_MN+Russia_Srubnaya	0.631216	BMAC	-0.0852464	0.125005	-0.681946	FALSE	7	FALSE	Mongol
Mongol	Tyumen_HG+BMAC+Germany_EN_LBK+Cisbaikal_LNBA+Mongolia_N_North+China_YR_MN+Russia_Srubnaya	0.631216	Germany_EN_LBK	-0.34829	0.243865	-1.42821	FALSE	7	FALSE	Mongol
Mongol	Tyumen_HG+BMAC+Germany_EN_LBK+Cisbaikal_LNBA+Mongolia_N_North+China_YR_MN+Russia_Srubnaya	0.631216	Cisbaikal_LNBA	0.333088	0.13207	2.52205	FALSE	7	FALSE	Mongol
Mongol	Tyumen_HG+BMAC+Germany_EN_LBK+Cisbaikal_LNBA+Mongolia_N_North+China_YR_MN+Russia_Srubnaya	0.631216	Mongolia_N_North	0.228608	0.112588	2.03049	FALSE	7	FALSE	Mongol
Mongol	Tyumen_HG+BMAC+Germany_EN_LBK+Cisbaikal_LNBA+Mongolia_N_North+China_YR_MN+Russia_Srubnaya	0.631216	China_YR_MN	0.360656	0.0431881	8.3508	FALSE	7	FALSE	Mongol
Mongol	Tyumen_HG+BMAC+Germany_EN_LBK+Cisbaikal_LNBA+Mongolia_N_North+China_YR_MN+Russia_Srubnaya	0.631216	Russia_Srubnaya	0.772252	0.508842	1.51767	FALSE	7	FALSE	Mongol
Mongol	Tyumen_HG+Germany_EN_LBK+Cisbaikal_LNBA+Mongolia_N_North+China_YR_MN+Yakutia_LNBA+Russia_Srubnaya	0.624891	Tyumen_HG	-0.134403	0.0662009	-2.03022	FALSE	7	FALSE	Mongol
Mongol	Tyumen_HG+Germany_EN_LBK+Cisbaikal_LNBA+Mongolia_N_North+China_YR_MN+Yakutia_LNBA+Russia_Srubnaya	0.624891	Germany_EN_LBK	-0.173183	0.0618446	-2.8003	FALSE	7	FALSE	Mongol
Mongol	Tyumen_HG+Germany_EN_LBK+Cisbaikal_LNBA+Mongolia_N_North+China_YR_MN+Yakutia_LNBA+Russia_Srubnaya	0.624891	Cisbaikal_LNBA	0.259598	0.166531	1.55885	FALSE	7	FALSE	Mongol
Mongol	Tyumen_HG+Germany_EN_LBK+Cisbaikal_LNBA+Mongolia_N_North+China_YR_MN+Yakutia_LNBA+Russia_Srubnaya	0.624891	Mongolia_N_North	0.201116	0.0754157	2.66677	FALSE	7	FALSE	Mongol
Mongol	Tyumen_HG+Germany_EN_LBK+Cisbaikal_LNBA+Mongolia_N_North+China_YR_MN+Yakutia_LNBA+Russia_Srubnaya	0.624891	China_YR_MN	0.388839	0.0383882	10.1291	FALSE	7	FALSE	Mongol
Mongol	Tyumen_HG+Germany_EN_LBK+Cisbaikal_LNBA+Mongolia_N_North+China_YR_MN+Yakutia_LNBA+Russia_Srubnaya	0.624891	Yakutia_LNBA	0.0592136	0.0686695	0.862298	FALSE	7	FALSE	Mongol
Mongol	Tyumen_HG+Germany_EN_LBK+Cisbaikal_LNBA+Mongolia_N_North+China_YR_MN+Yakutia_LNBA+Russia_Srubnaya	0.624891	Russia_Srubnaya	0.398819	0.0968063	4.11977	FALSE	7	FALSE	Mongol
Mongol	Tyumen_HG+Germany_EN_LBK+Cisbaikal_LNBA+Mongolia_N_North+China_YR_MN+Yakutia_LNBA+Russia_Srubnaya	0.613004	Tyumen_HG	-0.135379	0.0664282	-2.03797	FALSE	7	FALSE	Mongol
Mongol	Tyumen_HG+Germany_EN_LBK+Cisbaikal_LNBA+Mongolia_N_North+China_YR_MN+Yakutia_LNBA+Russia_Srubnaya	0.613004	Germany_EN_LBK	-0.175684	0.0621128	-2.82847	FALSE	7	FALSE	Mongol
Mongol	Tyumen_HG+Germany_EN_LBK+Cisbaikal_LNBA+Mongolia_N_North+China_YR_MN+Yakutia_LNBA+Russia_Srubnaya	0.613004	Cisbaikal_LNBA	0.259986	0.166752	1.55912	FALSE	7	FALSE	Mongol
Mongol	Tyumen_HG+Germany_EN_LBK+Cisbaikal_LNBA+Mongolia_N_North+China_YR_MN+Yakutia_LNBA+Russia_Srubnaya	0.613004	Mongolia_N_North	0.200016	0.0759422	2.63379	FALSE	7	FALSE	Mongol
Mongol	Tyumen_HG+Germany_EN_LBK+Cisbaikal_LNBA+Mongolia_N_North+China_YR_MN+Yakutia_LNBA+Russia_Srubnaya	0.613004	China_YR_MN	0.388034	0.0385702	10.0605	FALSE	7	FALSE	Mongol
Mongol	Tyumen_HG+Germany_EN_LBK+Cisbaikal_LNBA+Mongolia_N_North+China_YR_MN+Yakutia_LNBA+Russia_Srubnaya	0.613004	Yakutia_LNBA	0.0600761	0.0686953	0.874531	FALSE	7	FALSE	Mongol
Mongol	Tyumen_HG+Germany_EN_LBK+Cisbaikal_LNBA+Mongolia_N_North+China_YR_MN+Yakutia_LNBA+Russia_Srubnaya	0.613004	Russia_Srubnaya	0.402951	0.0972331	4.14417	FALSE	7	FALSE	Mongol
Mongol	Tyumen_HG+Germany_EN_LBK+EHG+Cisbaikal_LNBA+Mongolia_N_North+China_YR_MN+Russia_Srubnaya	0.612513	Tyumen_HG	-0.270517	0.178852	-1.51252	FALSE	7	FALSE	Mongol
Mongol	Tyumen_HG+Germany_EN_LBK+EHG+Cisbaikal_LNBA+Mongolia_N_North+China_YR_MN+Russia_Srubnaya	0.612513	Germany_EN_LBK	-0.237311	0.105322	-2.2532	FALSE	7	FALSE	Mongol
Mongol	Tyumen_HG+Germany_EN_LBK+EHG+Cisbaikal_LNBA+Mongolia_N_North+China_YR_MN+Russia_Srubnaya	0.612513	EHG	0.0938936	0.163137	0.57555	FALSE	7	FALSE	Mongol
Mongol	Tyumen_HG+Germany_EN_LBK+EHG+Cisbaikal_LNBA+Mongolia_N_North+China_YR_MN+Russia_Srubnaya	0.612513	Cisbaikal_LNBA	0.411886	0.124772	3.3011	FALSE	7	FALSE	Mongol
Mongol	Tyumen_HG+Germany_EN_LBK+EHG+Cisbaikal_LNBA+Mongolia_N_North+China_YR_MN+Russia_Srubnaya	0.612513	Mongolia_N_North	0.154258	0.0999608	1.54319	FALSE	7	FALSE	Mongol
Mongol	Tyumen_HG+Germany_EN_LBK+EHG+Cisbaikal_LNBA+Mongolia_N_North+China_YR_MN+Russia_Srubnaya	0.612513	China_YR_MN	0.373491	0.0355496	10.5062	FALSE	7	FALSE	Mongol
Mongol	Tyumen_HG+Germany_EN_LBK+EHG+Cisbaikal_LNBA+Mongolia_N_North+China_YR_MN+Russia_Srubnaya	0.612513	Russia_Srubnaya	0.474299	0.121465	3.90483	FALSE	7	FALSE	Mongol
Mongol	Tyumen_HG+Germany_EN_LBK+EHG+Cisbaikal_LNBA+Mongolia_N_North+China_YR_MN+Russia_Srubnaya	0.603752	Tyumen_HG	-0.275687	0.182592	-1.50985	FALSE	7	FALSE	Mongol
Mongol	Tyumen_HG+Germany_EN_LBK+EHG+Cisbaikal_LNBA+Mongolia_N_North+China_YR_MN+Russia_Srubnaya	0.603752	Germany_EN_LBK	-0.24184	0.10718	-2.25639	FALSE	7	FALSE	Mongol
Mongol	Tyumen_HG+Germany_EN_LBK+EHG+Cisbaikal_LNBA+Mongolia_N_North+China_YR_MN+Russia_Srubnaya	0.603752	EHG	0.0974571	0.166469	0.585436	FALSE	7	FALSE	Mongol
Mongol	Tyumen_HG+Germany_EN_LBK+EHG+Cisbaikal_LNBA+Mongolia_N_North+China_YR_MN+Russia_Srubnaya	0.603752	Cisbaikal_LNBA	0.415052	0.127043	3.26702	FALSE	7	FALSE	Mongol
Mongol	Tyumen_HG+Germany_EN_LBK+EHG+Cisbaikal_LNBA+Mongolia_N_North+China_YR_MN+Russia_Srubnaya	0.603752	Mongolia_N_North	0.152148	0.1019	1.49311	FALSE	7	FALSE	Mongol
Mongol	Tyumen_HG+Germany_EN_LBK+EHG+Cisbaikal_LNBA+Mongolia_N_North+China_YR_MN+Russia_Srubnaya	0.603752	China_YR_MN	0.372398	0.0358616	10.3843	FALSE	7	FALSE	Mongol
Mongol	Tyumen_HG+Germany_EN_LBK+EHG+Cisbaikal_LNBA+Mongolia_N_North+China_YR_MN+Russia_Srubnaya	0.603752	Russia_Srubnaya	0.480472	0.123352	3.89513	FALSE	7	FALSE	Mongol
Mongol	Altai_N+Germany_EN_LBK+Hungary_EN_HG_Koros+Cisbaikal_LNBA+Mongolia_N_North+China_YR_MN+Russia_Srubnaya	0.588192	Altai_N	-0.0766459	0.0369557	-2.074	FALSE	7	FALSE	Mongol
Mongol	Altai_N+Germany_EN_LBK+Hungary_EN_HG_Koros+Cisbaikal_LNBA+Mongolia_N_North+China_YR_MN+Russia_Srubnaya	0.588192	Germany_EN_LBK	0.0259149	0.0716173	0.361853	FALSE	7	FALSE	Mongol
Mongol	Altai_N+Germany_EN_LBK+Hungary_EN_HG_Koros+Cisbaikal_LNBA+Mongolia_N_North+China_YR_MN+Russia_Srubnaya	0.588192	Hungary_EN_HG_Koros	-0.146521	0.0672117	-2.17999	FALSE	7	FALSE	Mongol
Mongol	Altai_N+Germany_EN_LBK+Hungary_EN_HG_Koros+Cisbaikal_LNBA+Mongolia_N_North+China_YR_MN+Russia_Srubnaya	0.588192	Cisbaikal_LNBA	0.355235	0.0923948	3.84475	FALSE	7	FALSE	Mongol
Mongol	Altai_N+Germany_EN_LBK+Hungary_EN_HG_Koros+Cisbaikal_LNBA+Mongolia_N_North+China_YR_MN+Russia_Srubnaya	0.588192	Mongolia_N_North	0.201182	0.0747658	2.69082	FALSE	7	FALSE	Mongol
Mongol	Altai_N+Germany_EN_LBK+Hungary_EN_HG_Koros+Cisbaikal_LNBA+Mongolia_N_North+China_YR_MN+Russia_Srubnaya	0.588192	China_YR_MN	0.399818	0.0313181	12.7664	FALSE	7	FALSE	Mongol
Mongol	Altai_N+Germany_EN_LBK+Hungary_EN_HG_Koros+Cisbaikal_LNBA+Mongolia_N_North+China_YR_MN+Russia_Srubnaya	0.588192	Russia_Srubnaya	0.241017	0.0568928	4.23634	FALSE	7	FALSE	Mongol
Mongol	Tyumen_HG+Germany_EN_LBK+Hungary_EN_HG_Koros+Cisbaikal_LNBA+Mongolia_N_North+China_YR_MN+Russia_Srubnaya	0.58783	Tyumen_HG	-0.2378	0.15648	-1.51969	FALSE	7	FALSE	Mongol
Mongol	Tyumen_HG+Germany_EN_LBK+Hungary_EN_HG_Koros+Cisbaikal_LNBA+Mongolia_N_North+China_YR_MN+Russia_Srubnaya	0.58783	Germany_EN_LBK	-0.310145	0.282614	-1.09742	FALSE	7	FALSE	Mongol
Mongol	Tyumen_HG+Germany_EN_LBK+Hungary_EN_HG_Koros+Cisbaikal_LNBA+Mongolia_N_North+China_YR_MN+Russia_Srubnaya	0.58783	Hungary_EN_HG_Koros	0.0871928	0.206825	0.421578	FALSE	7	FALSE	Mongol
Mongol	Tyumen_HG+Germany_EN_LBK+Hungary_EN_HG_Koros+Cisbaikal_LNBA+Mongolia_N_North+China_YR_MN+Russia_Srubnaya	0.58783	Cisbaikal_LNBA	0.413541	0.133167	3.10543	FALSE	7	FALSE	Mongol
Mongol	Tyumen_HG+Germany_EN_LBK+Hungary_EN_HG_Koros+Cisbaikal_LNBA+Mongolia_N_North+China_YR_MN+Russia_Srubnaya	0.58783	Mongolia_N_North	0.162022	0.0961422	1.68523	FALSE	7	FALSE	Mongol
Mongol	Tyumen_HG+Germany_EN_LBK+Hungary_EN_HG_Koros+Cisbaikal_LNBA+Mongolia_N_North+China_YR_MN+Russia_Srubnaya	0.58783	China_YR_MN	0.358654	0.0419168	8.55634	FALSE	7	FALSE	Mongol
Mongol	Tyumen_HG+Germany_EN_LBK+Hungary_EN_HG_Koros+Cisbaikal_LNBA+Mongolia_N_North+China_YR_MN+Russia_Srubnaya	0.58783	Russia_Srubnaya	0.526536	0.225609	2.33385	FALSE	7	FALSE	Mongol
Mongol	Tyumen_HG+Germany_EN_LBK+Hungary_EN_HG_Koros+Cisbaikal_LNBA+Mongolia_N_North+China_YR_MN+Russia_Srubnaya	0.58665	Tyumen_HG	-0.229113	0.15276	-1.49982	FALSE	7	FALSE	Mongol
Mongol	Tyumen_HG+Germany_EN_LBK+Hungary_EN_HG_Koros+Cisbaikal_LNBA+Mongolia_N_North+China_YR_MN+Russia_Srubnaya	0.58665	Germany_EN_LBK	-0.293624	0.275909	-1.06421	FALSE	7	FALSE	Mongol
Mongol	Tyumen_HG+Germany_EN_LBK+Hungary_EN_HG_Koros+Cisbaikal_LNBA+Mongolia_N_North+China_YR_MN+Russia_Srubnaya	0.58665	Hungary_EN_HG_Koros	0.0765789	0.201779	0.379518	FALSE	7	FALSE	Mongol
Mongol	Tyumen_HG+Germany_EN_LBK+Hungary_EN_HG_Koros+Cisbaikal_LNBA+Mongolia_N_North+China_YR_MN+Russia_Srubnaya	0.58665	Cisbaikal_LNBA	0.40819	0.130156	3.13616	FALSE	7	FALSE	Mongol
Mongol	Tyumen_HG+Germany_EN_LBK+Hungary_EN_HG_Koros+Cisbaikal_LNBA+Mongolia_N_North+China_YR_MN+Russia_Srubnaya	0.58665	Mongolia_N_North	0.164904	0.0940108	1.75409	FALSE	7	FALSE	Mongol
Mongol	Tyumen_HG+Germany_EN_LBK+Hungary_EN_HG_Koros+Cisbaikal_LNBA+Mongolia_N_North+China_YR_MN+Russia_Srubnaya	0.58665	China_YR_MN	0.361055	0.0408733	8.83353	FALSE	7	FALSE	Mongol
Mongol	Tyumen_HG+Germany_EN_LBK+Hungary_EN_HG_Koros+Cisbaikal_LNBA+Mongolia_N_North+China_YR_MN+Russia_Srubnaya	0.58665	Russia_Srubnaya	0.51201	0.220317	2.32397	FALSE	7	FALSE	Mongol
Mongol	Altai_N+Germany_EN_LBK+Hungary_EN_HG_Koros+Cisbaikal_LNBA+Mongolia_N_North+China_YR_MN+Russia_Srubnaya	0.57574	Altai_N	-0.0789826	0.0372264	-2.12168	FALSE	7	FALSE	Mongol
Mongol	Altai_N+Germany_EN_LBK+Hungary_EN_HG_Koros+Cisbaikal_LNBA+Mongolia_N_North+China_YR_MN+Russia_Srubnaya	0.57574	Germany_EN_LBK	0.0217572	0.0719636	0.302337	FALSE	7	FALSE	Mongol
Mongol	Altai_N+Germany_EN_LBK+Hungary_EN_HG_Koros+Cisbaikal_LNBA+Mongolia_N_North+China_YR_MN+Russia_Srubnaya	0.57574	Hungary_EN_HG_Koros	-0.144288	0.0676357	-2.13331	FALSE	7	FALSE	Mongol
Mongol	Altai_N+Germany_EN_LBK+Hungary_EN_HG_Koros+Cisbaikal_LNBA+Mongolia_N_North+China_YR_MN+Russia_Srubnaya	0.57574	Cisbaikal_LNBA	0.35781	0.0928769	3.85252	FALSE	7	FALSE	Mongol
Mongol	Altai_N+Germany_EN_LBK+Hungary_EN_HG_Koros+Cisbaikal_LNBA+Mongolia_N_North+China_YR_MN+Russia_Srubnaya	0.57574	Mongolia_N_North	0.199902	0.0751742	2.65919	FALSE	7	FALSE	Mongol
Mongol	Altai_N+Germany_EN_LBK+Hungary_EN_HG_Koros+Cisbaikal_LNBA+Mongolia_N_North+China_YR_MN+Russia_Srubnaya	0.57574	China_YR_MN	0.399024	0.0313347	12.7343	FALSE	7	FALSE	Mongol
Mongol	Altai_N+Germany_EN_LBK+Hungary_EN_HG_Koros+Cisbaikal_LNBA+Mongolia_N_North+China_YR_MN+Russia_Srubnaya	0.57574	Russia_Srubnaya	0.244777	0.0568434	4.30616	FALSE	7	FALSE	Mongol
Mongol	BMAC+Hungary_EN_HG_Koros+Cisbaikal_LNBA+Mongolia_N_North+China_YR_MN+Yakutia_LNBA+Russia_Srubnaya	0.555765	BMAC	-0.0781121	0.125709	-0.621374	FALSE	7	FALSE	Mongol
Mongol	BMAC+Hungary_EN_HG_Koros+Cisbaikal_LNBA+Mongolia_N_North+China_YR_MN+Yakutia_LNBA+Russia_Srubnaya	0.555765	Hungary_EN_HG_Koros	-0.216507	0.178264	-1.21453	FALSE	7	FALSE	Mongol
Mongol	BMAC+Hungary_EN_HG_Koros+Cisbaikal_LNBA+Mongolia_N_North+China_YR_MN+Yakutia_LNBA+Russia_Srubnaya	0.555765	Cisbaikal_LNBA	-0.0218566	0.15276	-0.143078	FALSE	7	FALSE	Mongol
Mongol	BMAC+Hungary_EN_HG_Koros+Cisbaikal_LNBA+Mongolia_N_North+China_YR_MN+Yakutia_LNBA+Russia_Srubnaya	0.555765	Mongolia_N_North	0.333493	0.126965	2.62665	FALSE	7	FALSE	Mongol
Mongol	BMAC+Hungary_EN_HG_Koros+Cisbaikal_LNBA+Mongolia_N_North+China_YR_MN+Yakutia_LNBA+Russia_Srubnaya	0.555765	China_YR_MN	0.4297	0.0382395	11.2371	FALSE	7	FALSE	Mongol
Mongol	BMAC+Hungary_EN_HG_Koros+Cisbaikal_LNBA+Mongolia_N_North+China_YR_MN+Yakutia_LNBA+Russia_Srubnaya	0.555765	Yakutia_LNBA	0.118621	0.0510438	2.3239	FALSE	7	FALSE	Mongol
Mongol	BMAC+Hungary_EN_HG_Koros+Cisbaikal_LNBA+Mongolia_N_North+China_YR_MN+Yakutia_LNBA+Russia_Srubnaya	0.555765	Russia_Srubnaya	0.434661	0.323389	1.34408	FALSE	7	FALSE	Mongol
Mongol	Tyumen_HG+Hungary_EN_HG_Koros+Cisbaikal_LNBA+Mongolia_N_North+China_YR_MN+Yakutia_LNBA+Russia_Srubnaya	0.542187	Tyumen_HG	-0.0251907	0.0461692	-0.545618	FALSE	7	FALSE	Mongol
Mongol	Tyumen_HG+Hungary_EN_HG_Koros+Cisbaikal_LNBA+Mongolia_N_North+China_YR_MN+Yakutia_LNBA+Russia_Srubnaya	0.542187	Hungary_EN_HG_Koros	-0.116055	0.0408926	-2.83805	FALSE	7	FALSE	Mongol
Mongol	Tyumen_HG+Hungary_EN_HG_Koros+Cisbaikal_LNBA+Mongolia_N_North+China_YR_MN+Yakutia_LNBA+Russia_Srubnaya	0.542187	Cisbaikal_LNBA	0.147384	0.153386	0.960871	FALSE	7	FALSE	Mongol
Mongol	Tyumen_HG+Hungary_EN_HG_Koros+Cisbaikal_LNBA+Mongolia_N_North+China_YR_MN+Yakutia_LNBA+Russia_Srubnaya	0.542187	Mongolia_N_North	0.239585	0.0754219	3.1766	FALSE	7	FALSE	Mongol
Mongol	Tyumen_HG+Hungary_EN_HG_Koros+Cisbaikal_LNBA+Mongolia_N_North+China_YR_MN+Yakutia_LNBA+Russia_Srubnaya	0.542187	China_YR_MN	0.411929	0.0369242	11.1561	FALSE	7	FALSE	Mongol
Mongol	Tyumen_HG+Hungary_EN_HG_Koros+Cisbaikal_LNBA+Mongolia_N_North+China_YR_MN+Yakutia_LNBA+Russia_Srubnaya	0.542187	Yakutia_LNBA	0.0905947	0.061297	1.47796	FALSE	7	FALSE	Mongol
Mongol	Tyumen_HG+Hungary_EN_HG_Koros+Cisbaikal_LNBA+Mongolia_N_North+China_YR_MN+Yakutia_LNBA+Russia_Srubnaya	0.542187	Russia_Srubnaya	0.251753	0.0455785	5.5235	FALSE	7	FALSE	Mongol
Mongol	Tyumen_HG+Germany_EN_LBK+Hungary_EN_HG_Koros+EHG+Cisbaikal_LNBA+China_YR_MN+Russia_Srubnaya	0.541864	Tyumen_HG	-0.585696	0.288751	-2.02838	FALSE	7	FALSE	Mongol
Mongol	Tyumen_HG+Germany_EN_LBK+Hungary_EN_HG_Koros+EHG+Cisbaikal_LNBA+China_YR_MN+Russia_Srubnaya	0.541864	Germany_EN_LBK	-0.595539	0.467625	-1.27354	FALSE	7	FALSE	Mongol
Mongol	Tyumen_HG+Germany_EN_LBK+Hungary_EN_HG_Koros+EHG+Cisbaikal_LNBA+China_YR_MN+Russia_Srubnaya	0.541864	Hungary_EN_HG_Koros	0.200321	0.358898	0.558157	FALSE	7	FALSE	Mongol
Mongol	Tyumen_HG+Germany_EN_LBK+Hungary_EN_HG_Koros+EHG+Cisbaikal_LNBA+China_YR_MN+Russia_Srubnaya	0.541864	EHG	0.222587	0.242024	0.91969	FALSE	7	FALSE	Mongol
Mongol	Tyumen_HG+Germany_EN_LBK+Hungary_EN_HG_Koros+EHG+Cisbaikal_LNBA+China_YR_MN+Russia_Srubnaya	0.541864	Cisbaikal_LNBA	0.623593	0.085526	7.29127	FALSE	7	FALSE	Mongol
Mongol	Tyumen_HG+Germany_EN_LBK+Hungary_EN_HG_Koros+EHG+Cisbaikal_LNBA+China_YR_MN+Russia_Srubnaya	0.541864	China_YR_MN	0.361728	0.0745574	4.85167	FALSE	7	FALSE	Mongol
Mongol	Tyumen_HG+Germany_EN_LBK+Hungary_EN_HG_Koros+EHG+Cisbaikal_LNBA+China_YR_MN+Russia_Srubnaya	0.541864	Russia_Srubnaya	0.773005	0.358126	2.15848	FALSE	7	FALSE	Mongol
Mongol	BMAC+Hungary_EN_HG_Koros+Cisbaikal_LNBA+Mongolia_N_North+China_YR_MN+Yakutia_LNBA+Russia_Srubnaya	0.535874	BMAC	-0.0818379	0.130042	-0.629317	FALSE	7	FALSE	Mongol
Mongol	BMAC+Hungary_EN_HG_Koros+Cisbaikal_LNBA+Mongolia_N_North+China_YR_MN+Yakutia_LNBA+Russia_Srubnaya	0.535874	Hungary_EN_HG_Koros	-0.22246	0.1843	-1.20705	FALSE	7	FALSE	Mongol
Mongol	BMAC+Hungary_EN_HG_Koros+Cisbaikal_LNBA+Mongolia_N_North+China_YR_MN+Yakutia_LNBA+Russia_Srubnaya	0.535874	Cisbaikal_LNBA	-0.0254291	0.157872	-0.161075	FALSE	7	FALSE	Mongol
Mongol	BMAC+Hungary_EN_HG_Koros+Cisbaikal_LNBA+Mongolia_N_North+China_YR_MN+Yakutia_LNBA+Russia_Srubnaya	0.535874	Mongolia_N_North	0.335808	0.130909	2.56521	FALSE	7	FALSE	Mongol
Mongol	BMAC+Hungary_EN_HG_Koros+Cisbaikal_LNBA+Mongolia_N_North+China_YR_MN+Yakutia_LNBA+Russia_Srubnaya	0.535874	China_YR_MN	0.428971	0.0387227	11.078	FALSE	7	FALSE	Mongol
Mongol	BMAC+Hungary_EN_HG_Koros+Cisbaikal_LNBA+Mongolia_N_North+China_YR_MN+Yakutia_LNBA+Russia_Srubnaya	0.535874	Yakutia_LNBA	0.119255	0.0517945	2.30247	FALSE	7	FALSE	Mongol
Mongol	BMAC+Hungary_EN_HG_Koros+Cisbaikal_LNBA+Mongolia_N_North+China_YR_MN+Yakutia_LNBA+Russia_Srubnaya	0.535874	Russia_Srubnaya	0.445692	0.334659	1.33178	FALSE	7	FALSE	Mongol
Mongol	Hungary_EN_HG_Koros+EHG+Cisbaikal_LNBA+Mongolia_N_North+China_YR_MN+Yakutia_LNBA+Russia_Srubnaya	0.534705	Hungary_EN_HG_Koros	-0.107166	0.0425732	-2.51723	FALSE	7	FALSE	Mongol
Mongol	Hungary_EN_HG_Koros+EHG+Cisbaikal_LNBA+Mongolia_N_North+China_YR_MN+Yakutia_LNBA+Russia_Srubnaya	0.534705	EHG	-0.0177564	0.0591096	-0.300399	FALSE	7	FALSE	Mongol
Mongol	Hungary_EN_HG_Koros+EHG+Cisbaikal_LNBA+Mongolia_N_North+China_YR_MN+Yakutia_LNBA+Russia_Srubnaya	0.534705	Cisbaikal_LNBA	0.107237	0.137326	0.780893	FALSE	7	FALSE	Mongol
Mongol	Hungary_EN_HG_Koros+EHG+Cisbaikal_LNBA+Mongolia_N_North+China_YR_MN+Yakutia_LNBA+Russia_Srubnaya	0.534705	Mongolia_N_North	0.255795	0.0662198	3.86281	FALSE	7	FALSE	Mongol
Mongol	Hungary_EN_HG_Koros+EHG+Cisbaikal_LNBA+Mongolia_N_North+China_YR_MN+Yakutia_LNBA+Russia_Srubnaya	0.534705	China_YR_MN	0.416062	0.0391469	10.6282	FALSE	7	FALSE	Mongol
Mongol	Hungary_EN_HG_Koros+EHG+Cisbaikal_LNBA+Mongolia_N_North+China_YR_MN+Yakutia_LNBA+Russia_Srubnaya	0.534705	Yakutia_LNBA	0.10156	0.0610891	1.6625	FALSE	7	FALSE	Mongol
Mongol	Hungary_EN_HG_Koros+EHG+Cisbaikal_LNBA+Mongolia_N_North+China_YR_MN+Yakutia_LNBA+Russia_Srubnaya	0.534705	Russia_Srubnaya	0.244269	0.0448518	5.44614	FALSE	7	FALSE	Mongol
Mongol	Altai_N+BMAC+Hungary_EN_HG_Koros+Cisbaikal_LNBA+Mongolia_N_North+China_YR_MN+Russia_Srubnaya	0.533185	Altai_N	-0.0888699	0.0312416	-2.84461	FALSE	7	FALSE	Mongol
Mongol	Altai_N+BMAC+Hungary_EN_HG_Koros+Cisbaikal_LNBA+Mongolia_N_North+China_YR_MN+Russia_Srubnaya	0.533185	BMAC	0.0442554	0.112215	0.394381	FALSE	7	FALSE	Mongol
Mongol	Altai_N+BMAC+Hungary_EN_HG_Koros+Cisbaikal_LNBA+Mongolia_N_North+China_YR_MN+Russia_Srubnaya	0.533185	Hungary_EN_HG_Koros	-0.0691407	0.15984	-0.432562	FALSE	7	FALSE	Mongol
Mongol	Altai_N+BMAC+Hungary_EN_HG_Koros+Cisbaikal_LNBA+Mongolia_N_North+China_YR_MN+Russia_Srubnaya	0.533185	Cisbaikal_LNBA	0.404262	0.173346	2.33211	FALSE	7	FALSE	Mongol
Mongol	Altai_N+BMAC+Hungary_EN_HG_Koros+Cisbaikal_LNBA+Mongolia_N_North+China_YR_MN+Russia_Srubnaya	0.533185	Mongolia_N_North	0.165644	0.131267	1.26189	FALSE	7	FALSE	Mongol
Mongol	Altai_N+BMAC+Hungary_EN_HG_Koros+Cisbaikal_LNBA+Mongolia_N_North+China_YR_MN+Russia_Srubnaya	0.533185	China_YR_MN	0.398855	0.0299121	13.3343	FALSE	7	FALSE	Mongol
Mongol	Altai_N+BMAC+Hungary_EN_HG_Koros+Cisbaikal_LNBA+Mongolia_N_North+China_YR_MN+Russia_Srubnaya	0.533185	Russia_Srubnaya	0.144995	0.288472	0.502631	FALSE	7	FALSE	Mongol
Mongol	Tyumen_HG+Germany_EN_LBK+Hungary_EN_HG_Koros+EHG+Cisbaikal_LNBA+China_YR_MN+Russia_Srubnaya	0.53239	Tyumen_HG	-0.584516	0.290137	-2.01462	FALSE	7	FALSE	Mongol
Mongol	Tyumen_HG+Germany_EN_LBK+Hungary_EN_HG_Koros+EHG+Cisbaikal_LNBA+China_YR_MN+Russia_Srubnaya	0.53239	Germany_EN_LBK	-0.589059	0.471456	-1.24944	FALSE	7	FALSE	Mongol
Mongol	Tyumen_HG+Germany_EN_LBK+Hungary_EN_HG_Koros+EHG+Cisbaikal_LNBA+China_YR_MN+Russia_Srubnaya	0.53239	Hungary_EN_HG_Koros	0.195986	0.361378	0.542331	FALSE	7	FALSE	Mongol
Mongol	Tyumen_HG+Germany_EN_LBK+Hungary_EN_HG_Koros+EHG+Cisbaikal_LNBA+China_YR_MN+Russia_Srubnaya	0.53239	EHG	0.225042	0.240963	0.933924	FALSE	7	FALSE	Mongol
Mongol	Tyumen_HG+Germany_EN_LBK+Hungary_EN_HG_Koros+EHG+Cisbaikal_LNBA+China_YR_MN+Russia_Srubnaya	0.53239	Cisbaikal_LNBA	0.622347	0.0854803	7.28059	FALSE	7	FALSE	Mongol
Mongol	Tyumen_HG+Germany_EN_LBK+Hungary_EN_HG_Koros+EHG+Cisbaikal_LNBA+China_YR_MN+Russia_Srubnaya	0.53239	China_YR_MN	0.363813	0.0745577	4.87962	FALSE	7	FALSE	Mongol
Mongol	Tyumen_HG+Germany_EN_LBK+Hungary_EN_HG_Koros+EHG+Cisbaikal_LNBA+China_YR_MN+Russia_Srubnaya	0.53239	Russia_Srubnaya	0.766386	0.360581	2.12542	FALSE	7	FALSE	Mongol
Mongol	Altai_N+BMAC+Hungary_EN_HG_Koros+Cisbaikal_LNBA+Mongolia_N_North+China_YR_MN+Russia_Srubnaya	0.527547	Altai_N	-0.0901781	0.0314756	-2.86502	FALSE	7	FALSE	Mongol
Mongol	Altai_N+BMAC+Hungary_EN_HG_Koros+Cisbaikal_LNBA+Mongolia_N_North+China_YR_MN+Russia_Srubnaya	0.527547	BMAC	0.0450338	0.111575	0.403618	FALSE	7	FALSE	Mongol
Mongol	Altai_N+BMAC+Hungary_EN_HG_Koros+Cisbaikal_LNBA+Mongolia_N_North+China_YR_MN+Russia_Srubnaya	0.527547	Hungary_EN_HG_Koros	-0.0683995	0.159138	-0.429812	FALSE	7	FALSE	Mongol
Mongol	Altai_N+BMAC+Hungary_EN_HG_Koros+Cisbaikal_LNBA+Mongolia_N_North+China_YR_MN+Russia_Srubnaya	0.527547	Cisbaikal_LNBA	0.409877	0.173592	2.36115	FALSE	7	FALSE	Mongol
Mongol	Altai_N+BMAC+Hungary_EN_HG_Koros+Cisbaikal_LNBA+Mongolia_N_North+China_YR_MN+Russia_Srubnaya	0.527547	Mongolia_N_North	0.161839	0.131501	1.2307	FALSE	7	FALSE	Mongol
Mongol	Altai_N+BMAC+Hungary_EN_HG_Koros+Cisbaikal_LNBA+Mongolia_N_North+China_YR_MN+Russia_Srubnaya	0.527547	China_YR_MN	0.39781	0.0299557	13.28	FALSE	7	FALSE	Mongol
Mongol	Altai_N+BMAC+Hungary_EN_HG_Koros+Cisbaikal_LNBA+Mongolia_N_North+China_YR_MN+Russia_Srubnaya	0.527547	Russia_Srubnaya	0.144018	0.287024	0.501762	FALSE	7	FALSE	Mongol
Mongol	Germany_EN_LBK+Hungary_EN_HG_Koros+Cisbaikal_LNBA+Mongolia_N_North+China_YR_MN+Yakutia_LNBA+Russia_Srubnaya	0.50964	Germany_EN_LBK	0.029461	0.0754968	0.390229	FALSE	7	FALSE	Mongol
Mongol	Germany_EN_LBK+Hungary_EN_HG_Koros+Cisbaikal_LNBA+Mongolia_N_North+China_YR_MN+Yakutia_LNBA+Russia_Srubnaya	0.50964	Hungary_EN_HG_Koros	-0.13357	0.0731256	-1.82658	FALSE	7	FALSE	Mongol
Mongol	Germany_EN_LBK+Hungary_EN_HG_Koros+Cisbaikal_LNBA+Mongolia_N_North+China_YR_MN+Yakutia_LNBA+Russia_Srubnaya	0.50964	Cisbaikal_LNBA	0.107174	0.110889	0.966497	FALSE	7	FALSE	Mongol
Mongol	Germany_EN_LBK+Hungary_EN_HG_Koros+Cisbaikal_LNBA+Mongolia_N_North+China_YR_MN+Yakutia_LNBA+Russia_Srubnaya	0.50964	Mongolia_N_North	0.252	0.0653681	3.8551	FALSE	7	FALSE	Mongol
Mongol	Germany_EN_LBK+Hungary_EN_HG_Koros+Cisbaikal_LNBA+Mongolia_N_North+China_YR_MN+Yakutia_LNBA+Russia_Srubnaya	0.50964	China_YR_MN	0.420225	0.0335027	12.543	FALSE	7	FALSE	Mongol
Mongol	Germany_EN_LBK+Hungary_EN_HG_Koros+Cisbaikal_LNBA+Mongolia_N_North+China_YR_MN+Yakutia_LNBA+Russia_Srubnaya	0.50964	Yakutia_LNBA	0.10296	0.0537879	1.91418	FALSE	7	FALSE	Mongol
Mongol	Germany_EN_LBK+Hungary_EN_HG_Koros+Cisbaikal_LNBA+Mongolia_N_North+China_YR_MN+Yakutia_LNBA+Russia_Srubnaya	0.50964	Russia_Srubnaya	0.22175	0.0528421	4.19646	FALSE	7	FALSE	Mongol
Mongol	Tyumen_HG+Hungary_EN_HG_Koros+Cisbaikal_LNBA+Mongolia_N_North+China_YR_MN+Yakutia_LNBA+Russia_Srubnaya	0.507556	Tyumen_HG	-0.0243872	0.0467038	-0.522167	FALSE	7	FALSE	Mongol
Mongol	Tyumen_HG+Hungary_EN_HG_Koros+Cisbaikal_LNBA+Mongolia_N_North+China_YR_MN+Yakutia_LNBA+Russia_Srubnaya	0.507556	Hungary_EN_HG_Koros	-0.117167	0.0411218	-2.84928	FALSE	7	FALSE	Mongol
Mongol	Tyumen_HG+Hungary_EN_HG_Koros+Cisbaikal_LNBA+Mongolia_N_North+China_YR_MN+Yakutia_LNBA+Russia_Srubnaya	0.507556	Cisbaikal_LNBA	0.145546	0.155109	0.938347	FALSE	7	FALSE	Mongol
Mongol	Tyumen_HG+Hungary_EN_HG_Koros+Cisbaikal_LNBA+Mongolia_N_North+China_YR_MN+Yakutia_LNBA+Russia_Srubnaya	0.507556	Mongolia_N_North	0.239548	0.0763842	3.13609	FALSE	7	FALSE	Mongol
Mongol	Tyumen_HG+Hungary_EN_HG_Koros+Cisbaikal_LNBA+Mongolia_N_North+China_YR_MN+Yakutia_LNBA+Russia_Srubnaya	0.507556	China_YR_MN	0.411423	0.0371976	11.0605	FALSE	7	FALSE	Mongol
Mongol	Tyumen_HG+Hungary_EN_HG_Koros+Cisbaikal_LNBA+Mongolia_N_North+China_YR_MN+Yakutia_LNBA+Russia_Srubnaya	0.507556	Yakutia_LNBA	0.0918971	0.0616749	1.49002	FALSE	7	FALSE	Mongol
Mongol	Tyumen_HG+Hungary_EN_HG_Koros+Cisbaikal_LNBA+Mongolia_N_North+China_YR_MN+Yakutia_LNBA+Russia_Srubnaya	0.507556	Russia_Srubnaya	0.253141	0.0459237	5.51222	FALSE	7	FALSE	Mongol
Mongol	Hungary_EN_HG_Koros+EHG+Cisbaikal_LNBA+Mongolia_N_North+China_YR_MN+Yakutia_LNBA+Russia_Srubnaya	0.503425	Hungary_EN_HG_Koros	-0.108426	0.0427993	-2.53336	FALSE	7	FALSE	Mongol
Mongol	Hungary_EN_HG_Koros+EHG+Cisbaikal_LNBA+Mongolia_N_North+China_YR_MN+Yakutia_LNBA+Russia_Srubnaya	0.503425	EHG	-0.0171089	0.059847	-0.285877	FALSE	7	FALSE	Mongol
Mongol	Hungary_EN_HG_Koros+EHG+Cisbaikal_LNBA+Mongolia_N_North+China_YR_MN+Yakutia_LNBA+Russia_Srubnaya	0.503425	Cisbaikal_LNBA	0.106417	0.138788	0.76676	FALSE	7	FALSE	Mongol
Mongol	Hungary_EN_HG_Koros+EHG+Cisbaikal_LNBA+Mongolia_N_North+China_YR_MN+Yakutia_LNBA+Russia_Srubnaya	0.503425	Mongolia_N_North	0.255221	0.0670587	3.80593	FALSE	7	FALSE	Mongol
Mongol	Hungary_EN_HG_Koros+EHG+Cisbaikal_LNBA+Mongolia_N_North+China_YR_MN+Yakutia_LNBA+Russia_Srubnaya	0.503425	China_YR_MN	0.415517	0.039427	10.5389	FALSE	7	FALSE	Mongol
Mongol	Hungary_EN_HG_Koros+EHG+Cisbaikal_LNBA+Mongolia_N_North+China_YR_MN+Yakutia_LNBA+Russia_Srubnaya	0.503425	Yakutia_LNBA	0.102649	0.0613721	1.67257	FALSE	7	FALSE	Mongol
Mongol	Hungary_EN_HG_Koros+EHG+Cisbaikal_LNBA+Mongolia_N_North+China_YR_MN+Yakutia_LNBA+Russia_Srubnaya	0.503425	Russia_Srubnaya	0.245731	0.0450997	5.44862	FALSE	7	FALSE	Mongol
Mongol	Altai_N+BMAC+Cisbaikal_LNBA+Mongolia_N_North+China_YR_MN+Yakutia_LNBA+Russia_Srubnaya	0.49759	Altai_N	-0.0764627	0.0460078	-1.66195	FALSE	7	FALSE	Mongol
Mongol	Altai_N+BMAC+Cisbaikal_LNBA+Mongolia_N_North+China_YR_MN+Yakutia_LNBA+Russia_Srubnaya	0.49759	BMAC	0.0877475	0.0279465	3.13984	FALSE	7	FALSE	Mongol
Mongol	Altai_N+BMAC+Cisbaikal_LNBA+Mongolia_N_North+China_YR_MN+Yakutia_LNBA+Russia_Srubnaya	0.49759	Cisbaikal_LNBA	0.403977	0.163932	2.46429	FALSE	7	FALSE	Mongol
Mongol	Altai_N+BMAC+Cisbaikal_LNBA+Mongolia_N_North+China_YR_MN+Yakutia_LNBA+Russia_Srubnaya	0.49759	Mongolia_N_North	0.129449	0.0720219	1.79736	FALSE	7	FALSE	Mongol
Mongol	Altai_N+BMAC+Cisbaikal_LNBA+Mongolia_N_North+China_YR_MN+Yakutia_LNBA+Russia_Srubnaya	0.49759	China_YR_MN	0.400848	0.030014	13.3554	FALSE	7	FALSE	Mongol
Mongol	Altai_N+BMAC+Cisbaikal_LNBA+Mongolia_N_North+China_YR_MN+Yakutia_LNBA+Russia_Srubnaya	0.49759	Yakutia_LNBA	0.0295655	0.0643358	0.45955	FALSE	7	FALSE	Mongol
Mongol	Altai_N+BMAC+Cisbaikal_LNBA+Mongolia_N_North+China_YR_MN+Yakutia_LNBA+Russia_Srubnaya	0.49759	Russia_Srubnaya	0.0248757	0.0360421	0.690183	FALSE	7	FALSE	Mongol
Mongol	Altai_N+BMAC+Cisbaikal_LNBA+Mongolia_N_North+China_YR_MN+Yakutia_LNBA+Russia_Srubnaya	0.486989	Altai_N	-0.0788558	0.0462782	-1.70395	FALSE	7	FALSE	Mongol
Mongol	Altai_N+BMAC+Cisbaikal_LNBA+Mongolia_N_North+China_YR_MN+Yakutia_LNBA+Russia_Srubnaya	0.486989	BMAC	0.0883448	0.0279257	3.16357	FALSE	7	FALSE	Mongol
Mongol	Altai_N+BMAC+Cisbaikal_LNBA+Mongolia_N_North+China_YR_MN+Yakutia_LNBA+Russia_Srubnaya	0.486989	Cisbaikal_LNBA	0.413071	0.164686	2.50824	FALSE	7	FALSE	Mongol
Mongol	Altai_N+BMAC+Cisbaikal_LNBA+Mongolia_N_North+China_YR_MN+Yakutia_LNBA+Russia_Srubnaya	0.486989	Mongolia_N_North	0.125209	0.0726418	1.72364	FALSE	7	FALSE	Mongol
Mongol	Altai_N+BMAC+Cisbaikal_LNBA+Mongolia_N_North+China_YR_MN+Yakutia_LNBA+Russia_Srubnaya	0.486989	China_YR_MN	0.399539	0.0301563	13.2489	FALSE	7	FALSE	Mongol
Mongol	Altai_N+BMAC+Cisbaikal_LNBA+Mongolia_N_North+China_YR_MN+Yakutia_LNBA+Russia_Srubnaya	0.486989	Yakutia_LNBA	0.0278355	0.0645448	0.431259	FALSE	7	FALSE	Mongol
Mongol	Altai_N+BMAC+Cisbaikal_LNBA+Mongolia_N_North+China_YR_MN+Yakutia_LNBA+Russia_Srubnaya	0.486989	Russia_Srubnaya	0.0248569	0.0361022	0.688513	FALSE	7	FALSE	Mongol
Mongol	Altai_N+BMAC+EHG+Cisbaikal_LNBA+Mongolia_N_North+China_YR_MN+Russia_Srubnaya	0.483712	Altai_N	-0.0842657	0.0354876	-2.37451	FALSE	7	FALSE	Mongol
Mongol	Altai_N+BMAC+EHG+Cisbaikal_LNBA+Mongolia_N_North+China_YR_MN+Russia_Srubnaya	0.483712	BMAC	0.0864395	0.0298364	2.89711	FALSE	7	FALSE	Mongol
Mongol	Altai_N+BMAC+EHG+Cisbaikal_LNBA+Mongolia_N_North+China_YR_MN+Russia_Srubnaya	0.483712	EHG	-0.0160567	0.0462962	-0.346825	FALSE	7	FALSE	Mongol
Mongol	Altai_N+BMAC+EHG+Cisbaikal_LNBA+Mongolia_N_North+China_YR_MN+Russia_Srubnaya	0.483712	Cisbaikal_LNBA	0.467027	0.0889638	5.24963	FALSE	7	FALSE	Mongol
Mongol	Altai_N+BMAC+EHG+Cisbaikal_LNBA+Mongolia_N_North+China_YR_MN+Russia_Srubnaya	0.483712	Mongolia_N_North	0.119419	0.0704238	1.69572	FALSE	7	FALSE	Mongol
Mongol	Altai_N+BMAC+EHG+Cisbaikal_LNBA+Mongolia_N_North+China_YR_MN+Russia_Srubnaya	0.483712	China_YR_MN	0.39073	0.0300708	12.9937	FALSE	7	FALSE	Mongol
Mongol	Altai_N+BMAC+EHG+Cisbaikal_LNBA+Mongolia_N_North+China_YR_MN+Russia_Srubnaya	0.483712	Russia_Srubnaya	0.0367072	0.0564369	0.650411	FALSE	7	FALSE	Mongol
Mongol	Germany_EN_LBK+Hungary_EN_HG_Koros+Cisbaikal_LNBA+Mongolia_N_North+China_YR_MN+Yakutia_LNBA+Russia_Srubnaya	0.476378	Germany_EN_LBK	0.0270442	0.0764457	0.353769	FALSE	7	FALSE	Mongol
Mongol	Germany_EN_LBK+Hungary_EN_HG_Koros+Cisbaikal_LNBA+Mongolia_N_North+China_YR_MN+Yakutia_LNBA+Russia_Srubnaya	0.476378	Hungary_EN_HG_Koros	-0.132907	0.0741677	-1.79198	FALSE	7	FALSE	Mongol
Mongol	Germany_EN_LBK+Hungary_EN_HG_Koros+Cisbaikal_LNBA+Mongolia_N_North+China_YR_MN+Yakutia_LNBA+Russia_Srubnaya	0.476378	Cisbaikal_LNBA	0.104539	0.112201	0.931709	FALSE	7	FALSE	Mongol
Mongol	Germany_EN_LBK+Hungary_EN_HG_Koros+Cisbaikal_LNBA+Mongolia_N_North+China_YR_MN+Yakutia_LNBA+Russia_Srubnaya	0.476378	Mongolia_N_North	0.252131	0.0659659	3.82214	FALSE	7	FALSE	Mongol
Mongol	Germany_EN_LBK+Hungary_EN_HG_Koros+Cisbaikal_LNBA+Mongolia_N_North+China_YR_MN+Yakutia_LNBA+Russia_Srubnaya	0.476378	China_YR_MN	0.419796	0.0337073	12.4542	FALSE	7	FALSE	Mongol
Mongol	Germany_EN_LBK+Hungary_EN_HG_Koros+Cisbaikal_LNBA+Mongolia_N_North+China_YR_MN+Yakutia_LNBA+Russia_Srubnaya	0.476378	Yakutia_LNBA	0.104619	0.0541617	1.93161	FALSE	7	FALSE	Mongol
Mongol	Germany_EN_LBK+Hungary_EN_HG_Koros+Cisbaikal_LNBA+Mongolia_N_North+China_YR_MN+Yakutia_LNBA+Russia_Srubnaya	0.476378	Russia_Srubnaya	0.224778	0.0529547	4.24472	FALSE	7	FALSE	Mongol
Mongol	Altai_N+BMAC+EHG+Cisbaikal_LNBA+Mongolia_N_North+China_YR_MN+Russia_Srubnaya	0.472715	Altai_N	-0.0865538	0.0357336	-2.4222	FALSE	7	FALSE	Mongol
Mongol	Altai_N+BMAC+EHG+Cisbaikal_LNBA+Mongolia_N_North+China_YR_MN+Russia_Srubnaya	0.472715	BMAC	0.0872883	0.0298579	2.92346	FALSE	7	FALSE	Mongol
Mongol	Altai_N+BMAC+EHG+Cisbaikal_LNBA+Mongolia_N_North+China_YR_MN+Russia_Srubnaya	0.472715	EHG	-0.0141795	0.0465997	-0.304283	FALSE	7	FALSE	Mongol
Mongol	Altai_N+BMAC+EHG+Cisbaikal_LNBA+Mongolia_N_North+China_YR_MN+Russia_Srubnaya	0.472715	Cisbaikal_LNBA	0.471709	0.0896255	5.26311	FALSE	7	FALSE	Mongol
Mongol	Altai_N+BMAC+EHG+Cisbaikal_LNBA+Mongolia_N_North+China_YR_MN+Russia_Srubnaya	0.472715	Mongolia_N_North	0.11629	0.0711176	1.63518	FALSE	7	FALSE	Mongol
Mongol	Altai_N+BMAC+EHG+Cisbaikal_LNBA+Mongolia_N_North+China_YR_MN+Russia_Srubnaya	0.472715	China_YR_MN	0.390188	0.0302132	12.9145	FALSE	7	FALSE	Mongol
Mongol	Altai_N+BMAC+EHG+Cisbaikal_LNBA+Mongolia_N_North+China_YR_MN+Russia_Srubnaya	0.472715	Russia_Srubnaya	0.0352576	0.0566632	0.62223	FALSE	7	FALSE	Mongol
Mongol	Altai_N+BMAC+Germany_EN_LBK+Cisbaikal_LNBA+Mongolia_N_North+China_YR_MN+Russia_Srubnaya	0.472159	Altai_N	-0.0922245	0.0310273	-2.97237	FALSE	7	FALSE	Mongol
Mongol	Altai_N+BMAC+Germany_EN_LBK+Cisbaikal_LNBA+Mongolia_N_North+China_YR_MN+Russia_Srubnaya	0.472159	BMAC	0.0905327	0.0363821	2.48838	FALSE	7	FALSE	Mongol
Mongol	Altai_N+BMAC+Germany_EN_LBK+Cisbaikal_LNBA+Mongolia_N_North+China_YR_MN+Russia_Srubnaya	0.472159	Germany_EN_LBK	-0.00222804	0.054774	-0.040677	FALSE	7	FALSE	Mongol
Mongol	Altai_N+BMAC+Germany_EN_LBK+Cisbaikal_LNBA+Mongolia_N_North+China_YR_MN+Russia_Srubnaya	0.472159	Cisbaikal_LNBA	0.459772	0.105847	4.34375	FALSE	7	FALSE	Mongol
Mongol	Altai_N+BMAC+Germany_EN_LBK+Cisbaikal_LNBA+Mongolia_N_North+China_YR_MN+Russia_Srubnaya	0.472159	Mongolia_N_North	0.124361	0.0838303	1.48349	FALSE	7	FALSE	Mongol
Mongol	Altai_N+BMAC+Germany_EN_LBK+Cisbaikal_LNBA+Mongolia_N_North+China_YR_MN+Russia_Srubnaya	0.472159	China_YR_MN	0.395312	0.0285228	13.8595	FALSE	7	FALSE	Mongol
Mongol	Altai_N+BMAC+Germany_EN_LBK+Cisbaikal_LNBA+Mongolia_N_North+China_YR_MN+Russia_Srubnaya	0.472159	Russia_Srubnaya	0.0244752	0.105506	0.23198	FALSE	7	FALSE	Mongol
Mongol	Altai_N+Tyumen_HG+BMAC+Cisbaikal_LNBA+Mongolia_N_North+China_YR_MN+Russia_Srubnaya	0.469922	Altai_N	-0.086171	0.0377641	-2.28182	FALSE	7	FALSE	Mongol
Mongol	Altai_N+Tyumen_HG+BMAC+Cisbaikal_LNBA+Mongolia_N_North+China_YR_MN+Russia_Srubnaya	0.469922	Tyumen_HG	-0.00881024	0.0382148	-0.230545	FALSE	7	FALSE	Mongol
Mongol	Altai_N+Tyumen_HG+BMAC+Cisbaikal_LNBA+Mongolia_N_North+China_YR_MN+Russia_Srubnaya	0.469922	BMAC	0.0913703	0.0264779	3.45081	FALSE	7	FALSE	Mongol
Mongol	Altai_N+Tyumen_HG+BMAC+Cisbaikal_LNBA+Mongolia_N_North+China_YR_MN+Russia_Srubnaya	0.469922	Cisbaikal_LNBA	0.471727	0.0960432	4.91162	FALSE	7	FALSE	Mongol
Mongol	Altai_N+Tyumen_HG+BMAC+Cisbaikal_LNBA+Mongolia_N_North+China_YR_MN+Russia_Srubnaya	0.469922	Mongolia_N_North	0.114996	0.076117	1.51078	FALSE	7	FALSE	Mongol
Mongol	Altai_N+Tyumen_HG+BMAC+Cisbaikal_LNBA+Mongolia_N_North+China_YR_MN+Russia_Srubnaya	0.469922	China_YR_MN	0.39256	0.0298363	13.1571	FALSE	7	FALSE	Mongol
Mongol	Altai_N+Tyumen_HG+BMAC+Cisbaikal_LNBA+Mongolia_N_North+China_YR_MN+Russia_Srubnaya	0.469922	Russia_Srubnaya	0.024327	0.0387487	0.627814	FALSE	7	FALSE	Mongol
Mongol	Altai_N+BMAC+Germany_EN_LBK+Cisbaikal_LNBA+Mongolia_N_North+China_YR_MN+Russia_Srubnaya	0.466547	Altai_N	-0.0944224	0.0312054	-3.02583	FALSE	7	FALSE	Mongol
Mongol	Altai_N+BMAC+Germany_EN_LBK+Cisbaikal_LNBA+Mongolia_N_North+China_YR_MN+Russia_Srubnaya	0.466547	BMAC	0.0891245	0.0364136	2.44756	FALSE	7	FALSE	Mongol
Mongol	Altai_N+BMAC+Germany_EN_LBK+Cisbaikal_LNBA+Mongolia_N_North+China_YR_MN+Russia_Srubnaya	0.466547	Germany_EN_LBK	-0.0056584	0.0549366	-0.102999	FALSE	7	FALSE	Mongol
Mongol	Altai_N+BMAC+Germany_EN_LBK+Cisbaikal_LNBA+Mongolia_N_North+China_YR_MN+Russia_Srubnaya	0.466547	Cisbaikal_LNBA	0.461312	0.106325	4.33871	FALSE	7	FALSE	Mongol
Mongol	Altai_N+BMAC+Germany_EN_LBK+Cisbaikal_LNBA+Mongolia_N_North+China_YR_MN+Russia_Srubnaya	0.466547	Mongolia_N_North	0.123757	0.0843052	1.46797	FALSE	7	FALSE	Mongol
Mongol	Altai_N+BMAC+Germany_EN_LBK+Cisbaikal_LNBA+Mongolia_N_North+China_YR_MN+Russia_Srubnaya	0.466547	China_YR_MN	0.394665	0.0286073	13.796	FALSE	7	FALSE	Mongol
Mongol	Altai_N+BMAC+Germany_EN_LBK+Cisbaikal_LNBA+Mongolia_N_North+China_YR_MN+Russia_Srubnaya	0.466547	Russia_Srubnaya	0.031222	0.105752	0.295238	FALSE	7	FALSE	Mongol
Mongol	Tyumen_HG+Hungary_EN_HG_Koros+EHG+Mongolia_N_North+China_YR_MN+Yakutia_LNBA+Russia_Srubnaya	0.46183	Tyumen_HG	-0.0145605	0.111288	-0.130836	FALSE	7	FALSE	Mongol
Mongol	Tyumen_HG+Hungary_EN_HG_Koros+EHG+Mongolia_N_North+China_YR_MN+Yakutia_LNBA+Russia_Srubnaya	0.46183	Hungary_EN_HG_Koros	-0.125415	0.0687054	-1.82539	FALSE	7	FALSE	Mongol
Mongol	Tyumen_HG+Hungary_EN_HG_Koros+EHG+Mongolia_N_North+China_YR_MN+Yakutia_LNBA+Russia_Srubnaya	0.46183	EHG	0.0472004	0.159279	0.296339	FALSE	7	FALSE	Mongol
Mongol	Tyumen_HG+Hungary_EN_HG_Koros+EHG+Mongolia_N_North+China_YR_MN+Yakutia_LNBA+Russia_Srubnaya	0.46183	Mongolia_N_North	0.288225	0.0514205	5.60526	FALSE	7	FALSE	Mongol
Mongol	Tyumen_HG+Hungary_EN_HG_Koros+EHG+Mongolia_N_North+China_YR_MN+Yakutia_LNBA+Russia_Srubnaya	0.46183	China_YR_MN	0.436243	0.0331007	13.1793	FALSE	7	FALSE	Mongol
Mongol	Tyumen_HG+Hungary_EN_HG_Koros+EHG+Mongolia_N_North+China_YR_MN+Yakutia_LNBA+Russia_Srubnaya	0.46183	Yakutia_LNBA	0.139058	0.0387526	3.58836	FALSE	7	FALSE	Mongol
Mongol	Tyumen_HG+Hungary_EN_HG_Koros+EHG+Mongolia_N_North+China_YR_MN+Yakutia_LNBA+Russia_Srubnaya	0.46183	Russia_Srubnaya	0.229248	0.0403285	5.68451	FALSE	7	FALSE	Mongol
Mongol	Altai_N+Tyumen_HG+BMAC+Cisbaikal_LNBA+Mongolia_N_North+China_YR_MN+Russia_Srubnaya	0.459382	Altai_N	-0.0888657	0.0379724	-2.34027	FALSE	7	FALSE	Mongol
Mongol	Altai_N+Tyumen_HG+BMAC+Cisbaikal_LNBA+Mongolia_N_North+China_YR_MN+Russia_Srubnaya	0.459382	Tyumen_HG	-0.00674798	0.0384086	-0.175689	FALSE	7	FALSE	Mongol
Mongol	Altai_N+Tyumen_HG+BMAC+Cisbaikal_LNBA+Mongolia_N_North+China_YR_MN+Russia_Srubnaya	0.459382	BMAC	0.0917706	0.0265016	3.46283	FALSE	7	FALSE	Mongol
Mongol	Altai_N+Tyumen_HG+BMAC+Cisbaikal_LNBA+Mongolia_N_North+China_YR_MN+Russia_Srubnaya	0.459382	Cisbaikal_LNBA	0.474929	0.0967452	4.90907	FALSE	7	FALSE	Mongol
Mongol	Altai_N+Tyumen_HG+BMAC+Cisbaikal_LNBA+Mongolia_N_North+China_YR_MN+Russia_Srubnaya	0.459382	Mongolia_N_North	0.113079	0.0768054	1.47228	FALSE	7	FALSE	Mongol
Mongol	Altai_N+Tyumen_HG+BMAC+Cisbaikal_LNBA+Mongolia_N_North+China_YR_MN+Russia_Srubnaya	0.459382	China_YR_MN	0.392074	0.0299731	13.0809	FALSE	7	FALSE	Mongol
Mongol	Altai_N+Tyumen_HG+BMAC+Cisbaikal_LNBA+Mongolia_N_North+China_YR_MN+Russia_Srubnaya	0.459382	Russia_Srubnaya	0.0237604	0.0388583	0.611464	FALSE	7	FALSE	Mongol
Mongol	Germany_EN_LBK+Hungary_EN_HG_Koros+EHG+Mongolia_N_North+China_YR_MN+Yakutia_LNBA+Russia_Srubnaya	0.458723	Germany_EN_LBK	0.0560279	0.186127	0.301021	FALSE	7	FALSE	Mongol
Mongol	Germany_EN_LBK+Hungary_EN_HG_Koros+EHG+Mongolia_N_North+China_YR_MN+Yakutia_LNBA+Russia_Srubnaya	0.458723	Hungary_EN_HG_Koros	-0.168845	0.182829	-0.923513	FALSE	7	FALSE	Mongol
Mongol	Germany_EN_LBK+Hungary_EN_HG_Koros+EHG+Mongolia_N_North+China_YR_MN+Yakutia_LNBA+Russia_Srubnaya	0.458723	EHG	0.0621102	0.120226	0.51661	FALSE	7	FALSE	Mongol
Mongol	Germany_EN_LBK+Hungary_EN_HG_Koros+EHG+Mongolia_N_North+China_YR_MN+Yakutia_LNBA+Russia_Srubnaya	0.458723	Mongolia_N_North	0.284612	0.0527274	5.3978	FALSE	7	FALSE	Mongol
Mongol	Germany_EN_LBK+Hungary_EN_HG_Koros+EHG+Mongolia_N_North+China_YR_MN+Yakutia_LNBA+Russia_Srubnaya	0.458723	China_YR_MN	0.441599	0.0403217	10.9519	FALSE	7	FALSE	Mongol
Mongol	Germany_EN_LBK+Hungary_EN_HG_Koros+EHG+Mongolia_N_North+China_YR_MN+Yakutia_LNBA+Russia_Srubnaya	0.458723	Yakutia_LNBA	0.138676	0.0376411	3.68417	FALSE	7	FALSE	Mongol
Mongol	Germany_EN_LBK+Hungary_EN_HG_Koros+EHG+Mongolia_N_North+China_YR_MN+Yakutia_LNBA+Russia_Srubnaya	0.458723	Russia_Srubnaya	0.18582	0.1419	1.30952	FALSE	7	FALSE	Mongol
Mongol	Tyumen_HG+Hungary_EN_HG_Koros+EHG+Mongolia_N_North+China_YR_MN+Yakutia_LNBA+Russia_Srubnaya	0.439495	Tyumen_HG	-0.0145791	0.115298	-0.126447	FALSE	7	FALSE	Mongol
Mongol	Tyumen_HG+Hungary_EN_HG_Koros+EHG+Mongolia_N_North+China_YR_MN+Yakutia_LNBA+Russia_Srubnaya	0.439495	Hungary_EN_HG_Koros	-0.126585	0.0707595	-1.78895	FALSE	7	FALSE	Mongol
Mongol	Tyumen_HG+Hungary_EN_HG_Koros+EHG+Mongolia_N_North+China_YR_MN+Yakutia_LNBA+Russia_Srubnaya	0.439495	EHG	0.0476743	0.165264	0.288473	FALSE	7	FALSE	Mongol
Mongol	Tyumen_HG+Hungary_EN_HG_Koros+EHG+Mongolia_N_North+China_YR_MN+Yakutia_LNBA+Russia_Srubnaya	0.439495	Mongolia_N_North	0.28719	0.051802	5.544	FALSE	7	FALSE	Mongol
Mongol	Tyumen_HG+Hungary_EN_HG_Koros+EHG+Mongolia_N_North+China_YR_MN+Yakutia_LNBA+Russia_Srubnaya	0.439495	China_YR_MN	0.435799	0.0334408	13.032	FALSE	7	FALSE	Mongol
Mongol	Tyumen_HG+Hungary_EN_HG_Koros+EHG+Mongolia_N_North+China_YR_MN+Yakutia_LNBA+Russia_Srubnaya	0.439495	Yakutia_LNBA	0.13978	0.0389777	3.58615	FALSE	7	FALSE	Mongol
Mongol	Tyumen_HG+Hungary_EN_HG_Koros+EHG+Mongolia_N_North+China_YR_MN+Yakutia_LNBA+Russia_Srubnaya	0.439495	Russia_Srubnaya	0.230721	0.0404994	5.69689	FALSE	7	FALSE	Mongol
Mongol	BMAC+Germany_EN_LBK+Hungary_EN_HG_Koros+Mongolia_N_North+China_YR_MN+Yakutia_LNBA+Russia_Srubnaya	0.435467	BMAC	-0.0392093	0.0477794	-0.820633	FALSE	7	FALSE	Mongol
Mongol	BMAC+Germany_EN_LBK+Hungary_EN_HG_Koros+Mongolia_N_North+China_YR_MN+Yakutia_LNBA+Russia_Srubnaya	0.435467	Germany_EN_LBK	-0.0114595	0.0436097	-0.262773	FALSE	7	FALSE	Mongol
Mongol	BMAC+Germany_EN_LBK+Hungary_EN_HG_Koros+Mongolia_N_North+China_YR_MN+Yakutia_LNBA+Russia_Srubnaya	0.435467	Hungary_EN_HG_Koros	-0.146422	0.0933979	-1.56772	FALSE	7	FALSE	Mongol
Mongol	BMAC+Germany_EN_LBK+Hungary_EN_HG_Koros+Mongolia_N_North+China_YR_MN+Yakutia_LNBA+Russia_Srubnaya	0.435467	Mongolia_N_North	0.292433	0.0491458	5.95033	FALSE	7	FALSE	Mongol
Mongol	BMAC+Germany_EN_LBK+Hungary_EN_HG_Koros+Mongolia_N_North+China_YR_MN+Yakutia_LNBA+Russia_Srubnaya	0.435467	China_YR_MN	0.439114	0.0318254	13.7976	FALSE	7	FALSE	Mongol
Mongol	BMAC+Germany_EN_LBK+Hungary_EN_HG_Koros+Mongolia_N_North+China_YR_MN+Yakutia_LNBA+Russia_Srubnaya	0.435467	Yakutia_LNBA	0.131072	0.0395616	3.31311	FALSE	7	FALSE	Mongol
Mongol	BMAC+Germany_EN_LBK+Hungary_EN_HG_Koros+Mongolia_N_North+China_YR_MN+Yakutia_LNBA+Russia_Srubnaya	0.435467	Russia_Srubnaya	0.334471	0.104536	3.19957	FALSE	7	FALSE	Mongol
Mongol	Germany_EN_LBK+Hungary_EN_HG_Koros+EHG+Mongolia_N_North+China_YR_MN+Yakutia_LNBA+Russia_Srubnaya	0.433624	Germany_EN_LBK	0.0521935	0.193353	0.269939	FALSE	7	FALSE	Mongol
Mongol	Germany_EN_LBK+Hungary_EN_HG_Koros+EHG+Mongolia_N_North+China_YR_MN+Yakutia_LNBA+Russia_Srubnaya	0.433624	Hungary_EN_HG_Koros	-0.166516	0.190043	-0.876204	FALSE	7	FALSE	Mongol
Mongol	Germany_EN_LBK+Hungary_EN_HG_Koros+EHG+Mongolia_N_North+China_YR_MN+Yakutia_LNBA+Russia_Srubnaya	0.433624	EHG	0.0601595	0.125079	0.480972	FALSE	7	FALSE	Mongol
Mongol	Germany_EN_LBK+Hungary_EN_HG_Koros+EHG+Mongolia_N_North+China_YR_MN+Yakutia_LNBA+Russia_Srubnaya	0.433624	Mongolia_N_North	0.283782	0.0530323	5.35111	FALSE	7	FALSE	Mongol
Mongol	Germany_EN_LBK+Hungary_EN_HG_Koros+EHG+Mongolia_N_North+China_YR_MN+Yakutia_LNBA+Russia_Srubnaya	0.433624	China_YR_MN	0.440731	0.0409271	10.7687	FALSE	7	FALSE	Mongol
Mongol	Germany_EN_LBK+Hungary_EN_HG_Koros+EHG+Mongolia_N_North+China_YR_MN+Yakutia_LNBA+Russia_Srubnaya	0.433624	Yakutia_LNBA	0.139449	0.0377197	3.69697	FALSE	7	FALSE	Mongol
Mongol	Germany_EN_LBK+Hungary_EN_HG_Koros+EHG+Mongolia_N_North+China_YR_MN+Yakutia_LNBA+Russia_Srubnaya	0.433624	Russia_Srubnaya	0.190202	0.146609	1.29734	FALSE	7	FALSE	Mongol
Mongol	BMAC+Hungary_EN_HG_Koros+EHG+Mongolia_N_North+China_YR_MN+Yakutia_LNBA+Russia_Srubnaya	0.422727	BMAC	-0.0360015	0.0520456	-0.69173	FALSE	7	FALSE	Mongol
Mongol	BMAC+Hungary_EN_HG_Koros+EHG+Mongolia_N_North+China_YR_MN+Yakutia_LNBA+Russia_Srubnaya	0.422727	Hungary_EN_HG_Koros	-0.154203	0.0716271	-2.15286	FALSE	7	FALSE	Mongol
Mongol	BMAC+Hungary_EN_HG_Koros+EHG+Mongolia_N_North+China_YR_MN+Yakutia_LNBA+Russia_Srubnaya	0.422727	EHG	0.0103796	0.0299563	0.346492	FALSE	7	FALSE	Mongol
Mongol	BMAC+Hungary_EN_HG_Koros+EHG+Mongolia_N_North+China_YR_MN+Yakutia_LNBA+Russia_Srubnaya	0.422727	Mongolia_N_North	0.292133	0.0494906	5.90279	FALSE	7	FALSE	Mongol
Mongol	BMAC+Hungary_EN_HG_Koros+EHG+Mongolia_N_North+China_YR_MN+Yakutia_LNBA+Russia_Srubnaya	0.422727	China_YR_MN	0.439866	0.0318187	13.8241	FALSE	7	FALSE	Mongol
Mongol	BMAC+Hungary_EN_HG_Koros+EHG+Mongolia_N_North+China_YR_MN+Yakutia_LNBA+Russia_Srubnaya	0.422727	Yakutia_LNBA	0.130355	0.0398751	3.26907	FALSE	7	FALSE	Mongol
Mongol	BMAC+Hungary_EN_HG_Koros+EHG+Mongolia_N_North+China_YR_MN+Yakutia_LNBA+Russia_Srubnaya	0.422727	Russia_Srubnaya	0.317471	0.138547	2.29143	FALSE	7	FALSE	Mongol
Mongol	Altai_N+Hungary_EN_HG_Koros+EHG+Mongolia_N_North+China_YR_MN+Yakutia_LNBA+Russia_Srubnaya	0.420294	Altai_N	-0.00312434	0.032148	-0.0971862	FALSE	7	FALSE	Mongol
Mongol	Altai_N+Hungary_EN_HG_Koros+EHG+Mongolia_N_North+China_YR_MN+Yakutia_LNBA+Russia_Srubnaya	0.420294	Hungary_EN_HG_Koros	-0.12095	0.0454712	-2.65992	FALSE	7	FALSE	Mongol
Mongol	Altai_N+Hungary_EN_HG_Koros+EHG+Mongolia_N_North+China_YR_MN+Yakutia_LNBA+Russia_Srubnaya	0.420294	EHG	0.0309496	0.0454629	0.680765	FALSE	7	FALSE	Mongol
Mongol	Altai_N+Hungary_EN_HG_Koros+EHG+Mongolia_N_North+China_YR_MN+Yakutia_LNBA+Russia_Srubnaya	0.420294	Mongolia_N_North	0.290672	0.047454	6.12534	FALSE	7	FALSE	Mongol
Mongol	Altai_N+Hungary_EN_HG_Koros+EHG+Mongolia_N_North+China_YR_MN+Yakutia_LNBA+Russia_Srubnaya	0.420294	China_YR_MN	0.435818	0.0317417	13.7301	FALSE	7	FALSE	Mongol
Mongol	Altai_N+Hungary_EN_HG_Koros+EHG+Mongolia_N_North+China_YR_MN+Yakutia_LNBA+Russia_Srubnaya	0.420294	Yakutia_LNBA	0.137443	0.0365531	3.7601	FALSE	7	FALSE	Mongol
Mongol	Altai_N+Hungary_EN_HG_Koros+EHG+Mongolia_N_North+China_YR_MN+Yakutia_LNBA+Russia_Srubnaya	0.420294	Russia_Srubnaya	0.229191	0.0408637	5.60868	FALSE	7	FALSE	Mongol
Mongol	BMAC+Germany_EN_LBK+Hungary_EN_HG_Koros+Mongolia_N_North+China_YR_MN+Yakutia_LNBA+Russia_Srubnaya	0.414186	BMAC	-0.0388469	0.0480533	-0.808413	FALSE	7	FALSE	Mongol
Mongol	BMAC+Germany_EN_LBK+Hungary_EN_HG_Koros+Mongolia_N_North+China_YR_MN+Yakutia_LNBA+Russia_Srubnaya	0.414186	Germany_EN_LBK	-0.0125651	0.0438176	-0.28676	FALSE	7	FALSE	Mongol
Mongol	BMAC+Germany_EN_LBK+Hungary_EN_HG_Koros+Mongolia_N_North+China_YR_MN+Yakutia_LNBA+Russia_Srubnaya	0.414186	Hungary_EN_HG_Koros	-0.145906	0.0941574	-1.54959	FALSE	7	FALSE	Mongol
Mongol	BMAC+Germany_EN_LBK+Hungary_EN_HG_Koros+Mongolia_N_North+China_YR_MN+Yakutia_LNBA+Russia_Srubnaya	0.414186	Mongolia_N_North	0.29115	0.0492924	5.90658	FALSE	7	FALSE	Mongol
Mongol	BMAC+Germany_EN_LBK+Hungary_EN_HG_Koros+Mongolia_N_North+China_YR_MN+Yakutia_LNBA+Russia_Srubnaya	0.414186	China_YR_MN	0.438641	0.0319128	13.745	FALSE	7	FALSE	Mongol
Mongol	BMAC+Germany_EN_LBK+Hungary_EN_HG_Koros+Mongolia_N_North+China_YR_MN+Yakutia_LNBA+Russia_Srubnaya	0.414186	Yakutia_LNBA	0.13198	0.0396569	3.32805	FALSE	7	FALSE	Mongol
Mongol	BMAC+Germany_EN_LBK+Hungary_EN_HG_Koros+Mongolia_N_North+China_YR_MN+Yakutia_LNBA+Russia_Srubnaya	0.414186	Russia_Srubnaya	0.335547	0.10533	3.18569	FALSE	7	FALSE	Mongol
Mongol	Tyumen_HG+Germany_EN_LBK+Hungary_EN_HG_Koros+Mongolia_N_North+China_YR_MN+Yakutia_LNBA+Russia_Srubnaya	0.404066	Tyumen_HG	0.04249	0.123168	0.344975	FALSE	7	FALSE	Mongol
Mongol	Tyumen_HG+Germany_EN_LBK+Hungary_EN_HG_Koros+Mongolia_N_North+China_YR_MN+Yakutia_LNBA+Russia_Srubnaya	0.404066	Germany_EN_LBK	0.0546931	0.274408	0.199313	FALSE	7	FALSE	Mongol
Mongol	Tyumen_HG+Germany_EN_LBK+Hungary_EN_HG_Koros+Mongolia_N_North+China_YR_MN+Yakutia_LNBA+Russia_Srubnaya	0.404066	Hungary_EN_HG_Koros	-0.149539	0.203016	-0.736586	FALSE	7	FALSE	Mongol
Mongol	Tyumen_HG+Germany_EN_LBK+Hungary_EN_HG_Koros+Mongolia_N_North+China_YR_MN+Yakutia_LNBA+Russia_Srubnaya	0.404066	Mongolia_N_North	0.291543	0.048759	5.97927	FALSE	7	FALSE	Mongol
Mongol	Tyumen_HG+Germany_EN_LBK+Hungary_EN_HG_Koros+Mongolia_N_North+China_YR_MN+Yakutia_LNBA+Russia_Srubnaya	0.404066	China_YR_MN	0.436151	0.0365645	11.9283	FALSE	7	FALSE	Mongol
Mongol	Tyumen_HG+Germany_EN_LBK+Hungary_EN_HG_Koros+Mongolia_N_North+China_YR_MN+Yakutia_LNBA+Russia_Srubnaya	0.404066	Yakutia_LNBA	0.134634	0.038264	3.51854	FALSE	7	FALSE	Mongol
Mongol	Tyumen_HG+Germany_EN_LBK+Hungary_EN_HG_Koros+Mongolia_N_North+China_YR_MN+Yakutia_LNBA+Russia_Srubnaya	0.404066	Russia_Srubnaya	0.190027	0.205837	0.92319	FALSE	7	FALSE	Mongol
Mongol	BMAC+Hungary_EN_HG_Koros+EHG+Mongolia_N_North+China_YR_MN+Yakutia_LNBA+Russia_Srubnaya	0.401875	BMAC	-0.0360632	0.0524767	-0.687224	FALSE	7	FALSE	Mongol
Mongol	BMAC+Hungary_EN_HG_Koros+EHG+Mongolia_N_North+China_YR_MN+Yakutia_LNBA+Russia_Srubnaya	0.401875	Hungary_EN_HG_Koros	-0.155125	0.0723402	-2.14439	FALSE	7	FALSE	Mongol
Mongol	BMAC+Hungary_EN_HG_Koros+EHG+Mongolia_N_North+China_YR_MN+Yakutia_LNBA+Russia_Srubnaya	0.401875	EHG	0.0107189	0.0302093	0.354821	FALSE	7	FALSE	Mongol
Mongol	BMAC+Hungary_EN_HG_Koros+EHG+Mongolia_N_North+China_YR_MN+Yakutia_LNBA+Russia_Srubnaya	0.401875	Mongolia_N_North	0.290807	0.04972	5.84889	FALSE	7	FALSE	Mongol
Mongol	BMAC+Hungary_EN_HG_Koros+EHG+Mongolia_N_North+China_YR_MN+Yakutia_LNBA+Russia_Srubnaya	0.401875	China_YR_MN	0.439494	0.0319698	13.7472	FALSE	7	FALSE	Mongol
Mongol	BMAC+Hungary_EN_HG_Koros+EHG+Mongolia_N_North+China_YR_MN+Yakutia_LNBA+Russia_Srubnaya	0.401875	Yakutia_LNBA	0.131276	0.0400342	3.2791	FALSE	7	FALSE	Mongol
Mongol	BMAC+Hungary_EN_HG_Koros+EHG+Mongolia_N_North+China_YR_MN+Yakutia_LNBA+Russia_Srubnaya	0.401875	Russia_Srubnaya	0.318893	0.139963	2.27841	FALSE	7	FALSE	Mongol
Mongol	Tyumen_HG+Germany_EN_LBK+Hungary_EN_HG_Koros+Cisbaikal_LNBA+China_YR_MN+Yakutia_LNBA+Russia_Srubnaya	0.401839	Tyumen_HG	-0.563995	0.431408	-1.30734	FALSE	7	FALSE	Mongol
Mongol	Tyumen_HG+Germany_EN_LBK+Hungary_EN_HG_Koros+Cisbaikal_LNBA+China_YR_MN+Yakutia_LNBA+Russia_Srubnaya	0.401839	Germany_EN_LBK	-0.802991	0.793364	-1.01213	FALSE	7	FALSE	Mongol
Mongol	Tyumen_HG+Germany_EN_LBK+Hungary_EN_HG_Koros+Cisbaikal_LNBA+China_YR_MN+Yakutia_LNBA+Russia_Srubnaya	0.401839	Hungary_EN_HG_Koros	0.425201	0.598755	0.710141	FALSE	7	FALSE	Mongol
Mongol	Tyumen_HG+Germany_EN_LBK+Hungary_EN_HG_Koros+Cisbaikal_LNBA+China_YR_MN+Yakutia_LNBA+Russia_Srubnaya	0.401839	Cisbaikal_LNBA	0.770146	0.356325	2.16136	FALSE	7	FALSE	Mongol
Mongol	Tyumen_HG+Germany_EN_LBK+Hungary_EN_HG_Koros+Cisbaikal_LNBA+China_YR_MN+Yakutia_LNBA+Russia_Srubnaya	0.401839	China_YR_MN	0.299801	0.153471	1.95347	FALSE	7	FALSE	Mongol
Mongol	Tyumen_HG+Germany_EN_LBK+Hungary_EN_HG_Koros+Cisbaikal_LNBA+China_YR_MN+Yakutia_LNBA+Russia_Srubnaya	0.401839	Yakutia_LNBA	-0.0710616	0.173055	-0.410631	FALSE	7	FALSE	Mongol
Mongol	Tyumen_HG+Germany_EN_LBK+Hungary_EN_HG_Koros+Cisbaikal_LNBA+China_YR_MN+Yakutia_LNBA+Russia_Srubnaya	0.401839	Russia_Srubnaya	0.9429	0.609619	1.5467	FALSE	7	FALSE	Mongol
Mongol	Altai_N+Hungary_EN_HG_Koros+EHG+Mongolia_N_North+China_YR_MN+Yakutia_LNBA+Russia_Srubnaya	0.400173	Altai_N	-0.00395394	0.0324527	-0.121837	FALSE	7	FALSE	Mongol
Mongol	Altai_N+Hungary_EN_HG_Koros+EHG+Mongolia_N_North+China_YR_MN+Yakutia_LNBA+Russia_Srubnaya	0.400173	Hungary_EN_HG_Koros	-0.122244	0.045746	-2.67223	FALSE	7	FALSE	Mongol
Mongol	Altai_N+Hungary_EN_HG_Koros+EHG+Mongolia_N_North+China_YR_MN+Yakutia_LNBA+Russia_Srubnaya	0.400173	EHG	0.0324399	0.046092	0.703806	FALSE	7	FALSE	Mongol
Mongol	Altai_N+Hungary_EN_HG_Koros+EHG+Mongolia_N_North+China_YR_MN+Yakutia_LNBA+Russia_Srubnaya	0.400173	Mongolia_N_North	0.289554	0.0477335	6.06606	FALSE	7	FALSE	Mongol
Mongol	Altai_N+Hungary_EN_HG_Koros+EHG+Mongolia_N_North+China_YR_MN+Yakutia_LNBA+Russia_Srubnaya	0.400173	China_YR_MN	0.435716	0.031922	13.6494	FALSE	7	FALSE	Mongol
Mongol	Altai_N+Hungary_EN_HG_Koros+EHG+Mongolia_N_North+China_YR_MN+Yakutia_LNBA+Russia_Srubnaya	0.400173	Yakutia_LNBA	0.138254	0.0367519	3.76181	FALSE	7	FALSE	Mongol
Mongol	Altai_N+Hungary_EN_HG_Koros+EHG+Mongolia_N_North+China_YR_MN+Yakutia_LNBA+Russia_Srubnaya	0.400173	Russia_Srubnaya	0.230234	0.0410831	5.60411	FALSE	7	FALSE	Mongol
Mongol	Tyumen_HG+Germany_EN_LBK+Hungary_EN_HG_Koros+Cisbaikal_LNBA+China_YR_MN+Yakutia_LNBA+Russia_Srubnaya	0.392405	Tyumen_HG	-0.566663	0.444114	-1.27594	FALSE	7	FALSE	Mongol
Mongol	Tyumen_HG+Germany_EN_LBK+Hungary_EN_HG_Koros+Cisbaikal_LNBA+China_YR_MN+Yakutia_LNBA+Russia_Srubnaya	0.392405	Germany_EN_LBK	-0.805133	0.818345	-0.983856	FALSE	7	FALSE	Mongol
Mongol	Tyumen_HG+Germany_EN_LBK+Hungary_EN_HG_Koros+Cisbaikal_LNBA+China_YR_MN+Yakutia_LNBA+Russia_Srubnaya	0.392405	Hungary_EN_HG_Koros	0.428028	0.617422	0.693251	FALSE	7	FALSE	Mongol
Mongol	Tyumen_HG+Germany_EN_LBK+Hungary_EN_HG_Koros+Cisbaikal_LNBA+China_YR_MN+Yakutia_LNBA+Russia_Srubnaya	0.392405	Cisbaikal_LNBA	0.775036	0.361618	2.14325	FALSE	7	FALSE	Mongol
Mongol	Tyumen_HG+Germany_EN_LBK+Hungary_EN_HG_Koros+Cisbaikal_LNBA+China_YR_MN+Yakutia_LNBA+Russia_Srubnaya	0.392405	China_YR_MN	0.299584	0.156541	1.91377	FALSE	7	FALSE	Mongol
Mongol	Tyumen_HG+Germany_EN_LBK+Hungary_EN_HG_Koros+Cisbaikal_LNBA+China_YR_MN+Yakutia_LNBA+Russia_Srubnaya	0.392405	Yakutia_LNBA	-0.0741303	0.174827	-0.42402	FALSE	7	FALSE	Mongol
Mongol	Tyumen_HG+Germany_EN_LBK+Hungary_EN_HG_Koros+Cisbaikal_LNBA+China_YR_MN+Yakutia_LNBA+Russia_Srubnaya	0.392405	Russia_Srubnaya	0.943279	0.62785	1.5024	FALSE	7	FALSE	Mongol
Mongol	Altai_N+Tyumen_HG+Germany_EN_LBK+EHG+Cisbaikal_LNBA+China_YR_MN+Russia_Srubnaya	0.391759	Altai_N	-0.0195126	0.103507	-0.188514	FALSE	7	FALSE	Mongol
Mongol	Altai_N+Tyumen_HG+Germany_EN_LBK+EHG+Cisbaikal_LNBA+China_YR_MN+Russia_Srubnaya	0.391759	Tyumen_HG	-0.454573	0.351854	-1.29194	FALSE	7	FALSE	Mongol
Mongol	Altai_N+Tyumen_HG+Germany_EN_LBK+EHG+Cisbaikal_LNBA+China_YR_MN+Russia_Srubnaya	0.391759	Germany_EN_LBK	-0.343902	0.17326	-1.98489	FALSE	7	FALSE	Mongol
Mongol	Altai_N+Tyumen_HG+Germany_EN_LBK+EHG+Cisbaikal_LNBA+China_YR_MN+Russia_Srubnaya	0.391759	EHG	0.23109	0.302085	0.764984	FALSE	7	FALSE	Mongol
Mongol	Altai_N+Tyumen_HG+Germany_EN_LBK+EHG+Cisbaikal_LNBA+China_YR_MN+Russia_Srubnaya	0.391759	Cisbaikal_LNBA	0.601466	0.0607704	9.89735	FALSE	7	FALSE	Mongol
Mongol	Altai_N+Tyumen_HG+Germany_EN_LBK+EHG+Cisbaikal_LNBA+China_YR_MN+Russia_Srubnaya	0.391759	China_YR_MN	0.391551	0.0464682	8.42622	FALSE	7	FALSE	Mongol
Mongol	Altai_N+Tyumen_HG+Germany_EN_LBK+EHG+Cisbaikal_LNBA+China_YR_MN+Russia_Srubnaya	0.391759	Russia_Srubnaya	0.593881	0.188367	3.15278	FALSE	7	FALSE	Mongol
Mongol	Altai_N+Tyumen_HG+Germany_EN_LBK+EHG+Cisbaikal_LNBA+China_YR_MN+Russia_Srubnaya	0.385951	Altai_N	-0.0156526	0.104254	-0.150139	FALSE	7	FALSE	Mongol
Mongol	Altai_N+Tyumen_HG+Germany_EN_LBK+EHG+Cisbaikal_LNBA+China_YR_MN+Russia_Srubnaya	0.385951	Tyumen_HG	-0.464143	0.3537	-1.31225	FALSE	7	FALSE	Mongol
Mongol	Altai_N+Tyumen_HG+Germany_EN_LBK+EHG+Cisbaikal_LNBA+China_YR_MN+Russia_Srubnaya	0.385951	Germany_EN_LBK	-0.346004	0.174386	-1.98412	FALSE	7	FALSE	Mongol
Mongol	Altai_N+Tyumen_HG+Germany_EN_LBK+EHG+Cisbaikal_LNBA+China_YR_MN+Russia_Srubnaya	0.385951	EHG	0.238533	0.303633	0.785595	FALSE	7	FALSE	Mongol
Mongol	Altai_N+Tyumen_HG+Germany_EN_LBK+EHG+Cisbaikal_LNBA+China_YR_MN+Russia_Srubnaya	0.385951	Cisbaikal_LNBA	0.599986	0.0613855	9.77408	FALSE	7	FALSE	Mongol
Mongol	Altai_N+Tyumen_HG+Germany_EN_LBK+EHG+Cisbaikal_LNBA+China_YR_MN+Russia_Srubnaya	0.385951	China_YR_MN	0.392474	0.0468829	8.37137	FALSE	7	FALSE	Mongol
Mongol	Altai_N+Tyumen_HG+Germany_EN_LBK+EHG+Cisbaikal_LNBA+China_YR_MN+Russia_Srubnaya	0.385951	Russia_Srubnaya	0.594807	0.189687	3.13573	FALSE	7	FALSE	Mongol
Mongol	Tyumen_HG+Germany_EN_LBK+EHG+Cisbaikal_LNBA+China_YR_MN+Yakutia_LNBA+Russia_Srubnaya	0.383618	Tyumen_HG	-0.501709	0.205057	-2.44668	FALSE	7	FALSE	Mongol
Mongol	Tyumen_HG+Germany_EN_LBK+EHG+Cisbaikal_LNBA+China_YR_MN+Yakutia_LNBA+Russia_Srubnaya	0.383618	Germany_EN_LBK	-0.362836	0.133502	-2.71783	FALSE	7	FALSE	Mongol
Mongol	Tyumen_HG+Germany_EN_LBK+EHG+Cisbaikal_LNBA+China_YR_MN+Yakutia_LNBA+Russia_Srubnaya	0.383618	EHG	0.277726	0.219434	1.26564	FALSE	7	FALSE	Mongol
Mongol	Tyumen_HG+Germany_EN_LBK+EHG+Cisbaikal_LNBA+China_YR_MN+Yakutia_LNBA+Russia_Srubnaya	0.383618	Cisbaikal_LNBA	0.559881	0.183578	3.04983	FALSE	7	FALSE	Mongol
Mongol	Tyumen_HG+Germany_EN_LBK+EHG+Cisbaikal_LNBA+China_YR_MN+Yakutia_LNBA+Russia_Srubnaya	0.383618	China_YR_MN	0.398785	0.0624432	6.38637	FALSE	7	FALSE	Mongol
Mongol	Tyumen_HG+Germany_EN_LBK+EHG+Cisbaikal_LNBA+China_YR_MN+Yakutia_LNBA+Russia_Srubnaya	0.383618	Yakutia_LNBA	0.0219735	0.106106	0.207091	FALSE	7	FALSE	Mongol
Mongol	Tyumen_HG+Germany_EN_LBK+EHG+Cisbaikal_LNBA+China_YR_MN+Yakutia_LNBA+Russia_Srubnaya	0.383618	Russia_Srubnaya	0.60618	0.156456	3.87444	FALSE	7	FALSE	Mongol
Mongol	Tyumen_HG+Germany_EN_LBK+EHG+Cisbaikal_LNBA+China_YR_MN+Yakutia_LNBA+Russia_Srubnaya	0.381126	Tyumen_HG	-0.502002	0.204682	-2.4526	FALSE	7	FALSE	Mongol
Mongol	Tyumen_HG+Germany_EN_LBK+EHG+Cisbaikal_LNBA+China_YR_MN+Yakutia_LNBA+Russia_Srubnaya	0.381126	Germany_EN_LBK	-0.361189	0.133581	-2.70389	FALSE	7	FALSE	Mongol
Mongol	Tyumen_HG+Germany_EN_LBK+EHG+Cisbaikal_LNBA+China_YR_MN+Yakutia_LNBA+Russia_Srubnaya	0.381126	EHG	0.277762	0.219518	1.26533	FALSE	7	FALSE	Mongol
Mongol	Tyumen_HG+Germany_EN_LBK+EHG+Cisbaikal_LNBA+China_YR_MN+Yakutia_LNBA+Russia_Srubnaya	0.381126	Cisbaikal_LNBA	0.562184	0.183942	3.05631	FALSE	7	FALSE	Mongol
Mongol	Tyumen_HG+Germany_EN_LBK+EHG+Cisbaikal_LNBA+China_YR_MN+Yakutia_LNBA+Russia_Srubnaya	0.381126	China_YR_MN	0.399514	0.0626374	6.3782	FALSE	7	FALSE	Mongol
Mongol	Tyumen_HG+Germany_EN_LBK+EHG+Cisbaikal_LNBA+China_YR_MN+Yakutia_LNBA+Russia_Srubnaya	0.381126	Yakutia_LNBA	0.0202267	0.106255	0.19036	FALSE	7	FALSE	Mongol
Mongol	Tyumen_HG+Germany_EN_LBK+EHG+Cisbaikal_LNBA+China_YR_MN+Yakutia_LNBA+Russia_Srubnaya	0.381126	Russia_Srubnaya	0.603504	0.156472	3.85696	FALSE	7	FALSE	Mongol
Mongol	Tyumen_HG+Germany_EN_LBK+Hungary_EN_HG_Koros+Mongolia_N_North+China_YR_MN+Yakutia_LNBA+Russia_Srubnaya	0.379809	Tyumen_HG	0.0387155	0.128786	0.300618	FALSE	7	FALSE	Mongol
Mongol	Tyumen_HG+Germany_EN_LBK+Hungary_EN_HG_Koros+Mongolia_N_North+China_YR_MN+Yakutia_LNBA+Russia_Srubnaya	0.379809	Germany_EN_LBK	0.0455632	0.287008	0.158752	FALSE	7	FALSE	Mongol
Mongol	Tyumen_HG+Germany_EN_LBK+Hungary_EN_HG_Koros+Mongolia_N_North+China_YR_MN+Yakutia_LNBA+Russia_Srubnaya	0.379809	Hungary_EN_HG_Koros	-0.144156	0.212312	-0.678981	FALSE	7	FALSE	Mongol
Mongol	Tyumen_HG+Germany_EN_LBK+Hungary_EN_HG_Koros+Mongolia_N_North+China_YR_MN+Yakutia_LNBA+Russia_Srubnaya	0.379809	Mongolia_N_North	0.290598	0.0487325	5.96313	FALSE	7	FALSE	Mongol
Mongol	Tyumen_HG+Germany_EN_LBK+Hungary_EN_HG_Koros+Mongolia_N_North+China_YR_MN+Yakutia_LNBA+Russia_Srubnaya	0.379809	China_YR_MN	0.4351	0.0368917	11.794	FALSE	7	FALSE	Mongol
Mongol	Tyumen_HG+Germany_EN_LBK+Hungary_EN_HG_Koros+Mongolia_N_North+China_YR_MN+Yakutia_LNBA+Russia_Srubnaya	0.379809	Yakutia_LNBA	0.135761	0.038314	3.54339	FALSE	7	FALSE	Mongol
Mongol	Tyumen_HG+Germany_EN_LBK+Hungary_EN_HG_Koros+Mongolia_N_North+China_YR_MN+Yakutia_LNBA+Russia_Srubnaya	0.379809	Russia_Srubnaya	0.198418	0.214512	0.924976	FALSE	7	FALSE	Mongol
Mongol	Altai_N+Tyumen_HG+Germany_EN_LBK+Hungary_EN_HG_Koros+Cisbaikal_LNBA+China_YR_MN+Russia_Srubnaya	0.377573	Altai_N	-0.0274103	0.127019	-0.215798	FALSE	7	FALSE	Mongol
Mongol	Altai_N+Tyumen_HG+Germany_EN_LBK+Hungary_EN_HG_Koros+Cisbaikal_LNBA+China_YR_MN+Russia_Srubnaya	0.377573	Tyumen_HG	-0.420722	0.508314	-0.82768	FALSE	7	FALSE	Mongol
Mongol	Altai_N+Tyumen_HG+Germany_EN_LBK+Hungary_EN_HG_Koros+Cisbaikal_LNBA+China_YR_MN+Russia_Srubnaya	0.377573	Germany_EN_LBK	-0.615844	0.882792	-0.69761	FALSE	7	FALSE	Mongol
Mongol	Altai_N+Tyumen_HG+Germany_EN_LBK+Hungary_EN_HG_Koros+Cisbaikal_LNBA+China_YR_MN+Russia_Srubnaya	0.377573	Hungary_EN_HG_Koros	0.292988	0.668474	0.438294	FALSE	7	FALSE	Mongol
Mongol	Altai_N+Tyumen_HG+Germany_EN_LBK+Hungary_EN_HG_Koros+Cisbaikal_LNBA+China_YR_MN+Russia_Srubnaya	0.377573	Cisbaikal_LNBA	0.639921	0.0952155	6.72076	FALSE	7	FALSE	Mongol
Mongol	Altai_N+Tyumen_HG+Germany_EN_LBK+Hungary_EN_HG_Koros+Cisbaikal_LNBA+China_YR_MN+Russia_Srubnaya	0.377573	China_YR_MN	0.350437	0.115435	3.0358	FALSE	7	FALSE	Mongol
Mongol	Altai_N+Tyumen_HG+Germany_EN_LBK+Hungary_EN_HG_Koros+Cisbaikal_LNBA+China_YR_MN+Russia_Srubnaya	0.377573	Russia_Srubnaya	0.78063	0.667854	1.16886	FALSE	7	FALSE	Mongol
Mongol	Altai_N+Tyumen_HG+Hungary_EN_HG_Koros+Mongolia_N_North+China_YR_MN+Yakutia_LNBA+Russia_Srubnaya	0.376904	Altai_N	-0.00732099	0.0405626	-0.180486	FALSE	7	FALSE	Mongol
Mongol	Altai_N+Tyumen_HG+Hungary_EN_HG_Koros+Mongolia_N_North+China_YR_MN+Yakutia_LNBA+Russia_Srubnaya	0.376904	Tyumen_HG	0.0251573	0.040087	0.627566	FALSE	7	FALSE	Mongol
Mongol	Altai_N+Tyumen_HG+Hungary_EN_HG_Koros+Mongolia_N_North+China_YR_MN+Yakutia_LNBA+Russia_Srubnaya	0.376904	Hungary_EN_HG_Koros	-0.113209	0.0417427	-2.71208	FALSE	7	FALSE	Mongol
Mongol	Altai_N+Tyumen_HG+Hungary_EN_HG_Koros+Mongolia_N_North+China_YR_MN+Yakutia_LNBA+Russia_Srubnaya	0.376904	Mongolia_N_North	0.295131	0.0479551	6.15432	FALSE	7	FALSE	Mongol
Mongol	Altai_N+Tyumen_HG+Hungary_EN_HG_Koros+Mongolia_N_North+China_YR_MN+Yakutia_LNBA+Russia_Srubnaya	0.376904	China_YR_MN	0.434231	0.030831	14.0842	FALSE	7	FALSE	Mongol
Mongol	Altai_N+Tyumen_HG+Hungary_EN_HG_Koros+Mongolia_N_North+China_YR_MN+Yakutia_LNBA+Russia_Srubnaya	0.376904	Yakutia_LNBA	0.135047	0.0368892	3.66087	FALSE	7	FALSE	Mongol
Mongol	Altai_N+Tyumen_HG+Hungary_EN_HG_Koros+Mongolia_N_North+China_YR_MN+Yakutia_LNBA+Russia_Srubnaya	0.376904	Russia_Srubnaya	0.230965	0.0411622	5.61109	FALSE	7	FALSE	Mongol
Mongol	Altai_N+BMAC+Hungary_EN_HG_Koros+Mongolia_N_North+China_YR_MN+Yakutia_LNBA+Russia_Srubnaya	0.367569	Altai_N	0.00440414	0.0195048	0.225797	FALSE	7	FALSE	Mongol
Mongol	Altai_N+BMAC+Hungary_EN_HG_Koros+Mongolia_N_North+China_YR_MN+Yakutia_LNBA+Russia_Srubnaya	0.367569	BMAC	-0.0422082	0.0476911	-0.885034	FALSE	7	FALSE	Mongol
Mongol	Altai_N+BMAC+Hungary_EN_HG_Koros+Mongolia_N_North+China_YR_MN+Yakutia_LNBA+Russia_Srubnaya	0.367569	Hungary_EN_HG_Koros	-0.163154	0.0738941	-2.20795	FALSE	7	FALSE	Mongol
Mongol	Altai_N+BMAC+Hungary_EN_HG_Koros+Mongolia_N_North+China_YR_MN+Yakutia_LNBA+Russia_Srubnaya	0.367569	Mongolia_N_North	0.291486	0.0501682	5.81018	FALSE	7	FALSE	Mongol
Mongol	Altai_N+BMAC+Hungary_EN_HG_Koros+Mongolia_N_North+China_YR_MN+Yakutia_LNBA+Russia_Srubnaya	0.367569	China_YR_MN	0.439927	0.0332563	13.2284	FALSE	7	FALSE	Mongol
Mongol	Altai_N+BMAC+Hungary_EN_HG_Koros+Mongolia_N_North+China_YR_MN+Yakutia_LNBA+Russia_Srubnaya	0.367569	Yakutia_LNBA	0.129883	0.0404602	3.21013	FALSE	7	FALSE	Mongol
Mongol	Altai_N+BMAC+Hungary_EN_HG_Koros+Mongolia_N_North+China_YR_MN+Yakutia_LNBA+Russia_Srubnaya	0.367569	Russia_Srubnaya	0.339662	0.122799	2.76601	FALSE	7	FALSE	Mongol
Mongol	Tyumen_HG+BMAC+Hungary_EN_HG_Koros+Mongolia_N_North+China_YR_MN+Yakutia_LNBA+Russia_Srubnaya	0.366857	Tyumen_HG	0.00716858	0.0209237	0.342606	FALSE	7	FALSE	Mongol
Mongol	Tyumen_HG+BMAC+Hungary_EN_HG_Koros+Mongolia_N_North+China_YR_MN+Yakutia_LNBA+Russia_Srubnaya	0.366857	BMAC	-0.0341788	0.0518146	-0.659637	FALSE	7	FALSE	Mongol
Mongol	Tyumen_HG+BMAC+Hungary_EN_HG_Koros+Mongolia_N_North+China_YR_MN+Yakutia_LNBA+Russia_Srubnaya	0.366857	Hungary_EN_HG_Koros	-0.151818	0.0777597	-1.9524	FALSE	7	FALSE	Mongol
Mongol	Tyumen_HG+BMAC+Hungary_EN_HG_Koros+Mongolia_N_North+China_YR_MN+Yakutia_LNBA+Russia_Srubnaya	0.366857	Mongolia_N_North	0.293597	0.0493734	5.94645	FALSE	7	FALSE	Mongol
Mongol	Tyumen_HG+BMAC+Hungary_EN_HG_Koros+Mongolia_N_North+China_YR_MN+Yakutia_LNBA+Russia_Srubnaya	0.366857	China_YR_MN	0.438904	0.0319948	13.718	FALSE	7	FALSE	Mongol
Mongol	Tyumen_HG+BMAC+Hungary_EN_HG_Koros+Mongolia_N_North+China_YR_MN+Yakutia_LNBA+Russia_Srubnaya	0.366857	Yakutia_LNBA	0.12994	0.039683	3.27444	FALSE	7	FALSE	Mongol
Mongol	Tyumen_HG+BMAC+Hungary_EN_HG_Koros+Mongolia_N_North+China_YR_MN+Yakutia_LNBA+Russia_Srubnaya	0.366857	Russia_Srubnaya	0.316388	0.138225	2.28894	FALSE	7	FALSE	Mongol
Mongol	Altai_N+Tyumen_HG+Germany_EN_LBK+Hungary_EN_HG_Koros+Cisbaikal_LNBA+China_YR_MN+Russia_Srubnaya	0.361871	Altai_N	-0.0235512	0.133916	-0.175865	FALSE	7	FALSE	Mongol
Mongol	Altai_N+Tyumen_HG+Germany_EN_LBK+Hungary_EN_HG_Koros+Cisbaikal_LNBA+China_YR_MN+Russia_Srubnaya	0.361871	Tyumen_HG	-0.431197	0.547912	-0.786982	FALSE	7	FALSE	Mongol
Mongol	Altai_N+Tyumen_HG+Germany_EN_LBK+Hungary_EN_HG_Koros+Cisbaikal_LNBA+China_YR_MN+Russia_Srubnaya	0.361871	Germany_EN_LBK	-0.630429	0.953273	-0.661331	FALSE	7	FALSE	Mongol
Mongol	Altai_N+Tyumen_HG+Germany_EN_LBK+Hungary_EN_HG_Koros+Cisbaikal_LNBA+China_YR_MN+Russia_Srubnaya	0.361871	Hungary_EN_HG_Koros	0.305336	0.722408	0.422665	FALSE	7	FALSE	Mongol
Mongol	Altai_N+Tyumen_HG+Germany_EN_LBK+Hungary_EN_HG_Koros+Cisbaikal_LNBA+China_YR_MN+Russia_Srubnaya	0.361871	Cisbaikal_LNBA	0.639857	0.0993252	6.44204	FALSE	7	FALSE	Mongol
Mongol	Altai_N+Tyumen_HG+Germany_EN_LBK+Hungary_EN_HG_Koros+Cisbaikal_LNBA+China_YR_MN+Russia_Srubnaya	0.361871	China_YR_MN	0.349703	0.123001	2.8431	FALSE	7	FALSE	Mongol
Mongol	Altai_N+Tyumen_HG+Germany_EN_LBK+Hungary_EN_HG_Koros+Cisbaikal_LNBA+China_YR_MN+Russia_Srubnaya	0.361871	Russia_Srubnaya	0.790281	0.719562	1.09828	FALSE	7	FALSE	Mongol
Mongol	Altai_N+Tyumen_HG+Hungary_EN_HG_Koros+Mongolia_N_North+China_YR_MN+Yakutia_LNBA+Russia_Srubnaya	0.359335	Altai_N	-0.00875118	0.0408524	-0.214214	FALSE	7	FALSE	Mongol
Mongol	Altai_N+Tyumen_HG+Hungary_EN_HG_Koros+Mongolia_N_North+China_YR_MN+Yakutia_LNBA+Russia_Srubnaya	0.359335	Tyumen_HG	0.0268101	0.0404797	0.66231	FALSE	7	FALSE	Mongol
Mongol	Altai_N+Tyumen_HG+Hungary_EN_HG_Koros+Mongolia_N_North+China_YR_MN+Yakutia_LNBA+Russia_Srubnaya	0.359335	Hungary_EN_HG_Koros	-0.114018	0.0419256	-2.71952	FALSE	7	FALSE	Mongol
Mongol	Altai_N+Tyumen_HG+Hungary_EN_HG_Koros+Mongolia_N_North+China_YR_MN+Yakutia_LNBA+Russia_Srubnaya	0.359335	Mongolia_N_North	0.294314	0.0481926	6.10703	FALSE	7	FALSE	Mongol
Mongol	Altai_N+Tyumen_HG+Hungary_EN_HG_Koros+Mongolia_N_North+China_YR_MN+Yakutia_LNBA+Russia_Srubnaya	0.359335	China_YR_MN	0.434175	0.0309778	14.0157	FALSE	7	FALSE	Mongol
Mongol	Altai_N+Tyumen_HG+Hungary_EN_HG_Koros+Mongolia_N_North+China_YR_MN+Yakutia_LNBA+Russia_Srubnaya	0.359335	Yakutia_LNBA	0.135664	0.0370534	3.66133	FALSE	7	FALSE	Mongol
Mongol	Altai_N+Tyumen_HG+Hungary_EN_HG_Koros+Mongolia_N_North+China_YR_MN+Yakutia_LNBA+Russia_Srubnaya	0.359335	Russia_Srubnaya	0.231805	0.0414165	5.59693	FALSE	7	FALSE	Mongol
Mongol	Tyumen_HG+BMAC+Hungary_EN_HG_Koros+Mongolia_N_North+China_YR_MN+Yakutia_LNBA+Russia_Srubnaya	0.347808	Tyumen_HG	0.00741085	0.0210952	0.351306	FALSE	7	FALSE	Mongol
Mongol	Tyumen_HG+BMAC+Hungary_EN_HG_Koros+Mongolia_N_North+China_YR_MN+Yakutia_LNBA+Russia_Srubnaya	0.347808	BMAC	-0.0343351	0.0523191	-0.656265	FALSE	7	FALSE	Mongol
Mongol	Tyumen_HG+BMAC+Hungary_EN_HG_Koros+Mongolia_N_North+China_YR_MN+Yakutia_LNBA+Russia_Srubnaya	0.347808	Hungary_EN_HG_Koros	-0.152889	0.0787101	-1.94243	FALSE	7	FALSE	Mongol
Mongol	Tyumen_HG+BMAC+Hungary_EN_HG_Koros+Mongolia_N_North+China_YR_MN+Yakutia_LNBA+Russia_Srubnaya	0.347808	Mongolia_N_North	0.292378	0.0496115	5.89335	FALSE	7	FALSE	Mongol
Mongol	Tyumen_HG+BMAC+Hungary_EN_HG_Koros+Mongolia_N_North+China_YR_MN+Yakutia_LNBA+Russia_Srubnaya	0.347808	China_YR_MN	0.438504	0.0321602	13.635	FALSE	7	FALSE	Mongol
Mongol	Tyumen_HG+BMAC+Hungary_EN_HG_Koros+Mongolia_N_North+China_YR_MN+Yakutia_LNBA+Russia_Srubnaya	0.347808	Yakutia_LNBA	0.130772	0.0398465	3.28189	FALSE	7	FALSE	Mongol
Mongol	Tyumen_HG+BMAC+Hungary_EN_HG_Koros+Mongolia_N_North+China_YR_MN+Yakutia_LNBA+Russia_Srubnaya	0.347808	Russia_Srubnaya	0.318159	0.139881	2.27451	FALSE	7	FALSE	Mongol
Mongol	Altai_N+BMAC+Hungary_EN_HG_Koros+Mongolia_N_North+China_YR_MN+Yakutia_LNBA+Russia_Srubnaya	0.346947	Altai_N	0.00427592	0.0196666	0.217421	FALSE	7	FALSE	Mongol
Mongol	Altai_N+BMAC+Hungary_EN_HG_Koros+Mongolia_N_North+China_YR_MN+Yakutia_LNBA+Russia_Srubnaya	0.346947	BMAC	-0.0429693	0.0482469	-0.890612	FALSE	7	FALSE	Mongol
Mongol	Altai_N+BMAC+Hungary_EN_HG_Koros+Mongolia_N_North+China_YR_MN+Yakutia_LNBA+Russia_Srubnaya	0.346947	Hungary_EN_HG_Koros	-0.164839	0.0748225	-2.20306	FALSE	7	FALSE	Mongol
Mongol	Altai_N+BMAC+Hungary_EN_HG_Koros+Mongolia_N_North+China_YR_MN+Yakutia_LNBA+Russia_Srubnaya	0.346947	Mongolia_N_North	0.29008	0.0504815	5.74626	FALSE	7	FALSE	Mongol
Mongol	Altai_N+BMAC+Hungary_EN_HG_Koros+Mongolia_N_North+China_YR_MN+Yakutia_LNBA+Russia_Srubnaya	0.346947	China_YR_MN	0.439642	0.033467	13.1366	FALSE	7	FALSE	Mongol
Mongol	Altai_N+BMAC+Hungary_EN_HG_Koros+Mongolia_N_North+China_YR_MN+Yakutia_LNBA+Russia_Srubnaya	0.346947	Yakutia_LNBA	0.130842	0.040685	3.21598	FALSE	7	FALSE	Mongol
Mongol	Altai_N+BMAC+Hungary_EN_HG_Koros+Mongolia_N_North+China_YR_MN+Yakutia_LNBA+Russia_Srubnaya	0.346947	Russia_Srubnaya	0.342968	0.124407	2.75683	FALSE	7	FALSE	Mongol
Mongol	Altai_N+Tyumen_HG+BMAC+Germany_EN_LBK+Cisbaikal_LNBA+Mongolia_N_North+Russia_Srubnaya	0.341072	Altai_N	0.725668	0.813549	0.891977	FALSE	7	FALSE	Mongol
Mongol	Altai_N+Tyumen_HG+BMAC+Germany_EN_LBK+Cisbaikal_LNBA+Mongolia_N_North+Russia_Srubnaya	0.341072	Tyumen_HG	-2.71737	2.34919	-1.15673	FALSE	7	FALSE	Mongol
Mongol	Altai_N+Tyumen_HG+BMAC+Germany_EN_LBK+Cisbaikal_LNBA+Mongolia_N_North+Russia_Srubnaya	0.341072	BMAC	-1.86537	1.78522	-1.0449	FALSE	7	FALSE	Mongol
Mongol	Altai_N+Tyumen_HG+BMAC+Germany_EN_LBK+Cisbaikal_LNBA+Mongolia_N_North+Russia_Srubnaya	0.341072	Germany_EN_LBK	-3.80478	3.50999	-1.08399	FALSE	7	FALSE	Mongol
Mongol	Altai_N+Tyumen_HG+BMAC+Germany_EN_LBK+Cisbaikal_LNBA+Mongolia_N_North+Russia_Srubnaya	0.341072	Cisbaikal_LNBA	-0.939325	1.81789	-0.51671	FALSE	7	FALSE	Mongol
Mongol	Altai_N+Tyumen_HG+BMAC+Germany_EN_LBK+Cisbaikal_LNBA+Mongolia_N_North+Russia_Srubnaya	0.341072	Mongolia_N_North	1.36242	1.25017	1.08979	FALSE	7	FALSE	Mongol
Mongol	Altai_N+Tyumen_HG+BMAC+Germany_EN_LBK+Cisbaikal_LNBA+Mongolia_N_North+Russia_Srubnaya	0.341072	Russia_Srubnaya	8.23876	7.40574	1.11248	FALSE	7	FALSE	Mongol
Mongol	Altai_N+Tyumen_HG+BMAC+Germany_EN_LBK+Cisbaikal_LNBA+Mongolia_N_North+Russia_Srubnaya	0.338231	Altai_N	0.734277	0.821382	0.893953	FALSE	7	FALSE	Mongol
Mongol	Altai_N+Tyumen_HG+BMAC+Germany_EN_LBK+Cisbaikal_LNBA+Mongolia_N_North+Russia_Srubnaya	0.338231	Tyumen_HG	-2.73603	2.37246	-1.15325	FALSE	7	FALSE	Mongol
Mongol	Altai_N+Tyumen_HG+BMAC+Germany_EN_LBK+Cisbaikal_LNBA+Mongolia_N_North+Russia_Srubnaya	0.338231	BMAC	-1.87601	1.80119	-1.04154	FALSE	7	FALSE	Mongol
Mongol	Altai_N+Tyumen_HG+BMAC+Germany_EN_LBK+Cisbaikal_LNBA+Mongolia_N_North+Russia_Srubnaya	0.338231	Germany_EN_LBK	-3.82808	3.54446	-1.08002	FALSE	7	FALSE	Mongol
Mongol	Altai_N+Tyumen_HG+BMAC+Germany_EN_LBK+Cisbaikal_LNBA+Mongolia_N_North+Russia_Srubnaya	0.338231	Cisbaikal_LNBA	-0.95072	1.83352	-0.518523	FALSE	7	FALSE	Mongol
Mongol	Altai_N+Tyumen_HG+BMAC+Germany_EN_LBK+Cisbaikal_LNBA+Mongolia_N_North+Russia_Srubnaya	0.338231	Mongolia_N_North	1.36969	1.26048	1.08664	FALSE	7	FALSE	Mongol
Mongol	Altai_N+Tyumen_HG+BMAC+Germany_EN_LBK+Cisbaikal_LNBA+Mongolia_N_North+Russia_Srubnaya	0.338231	Russia_Srubnaya	8.28688	7.47679	1.10835	FALSE	7	FALSE	Mongol
Mongol	Altai_N+Germany_EN_LBK+Hungary_EN_HG_Koros+Mongolia_N_North+China_YR_MN+Yakutia_LNBA+Russia_Srubnaya	0.337903	Altai_N	0.00430519	0.0325759	0.132159	FALSE	7	FALSE	Mongol
Mongol	Altai_N+Germany_EN_LBK+Hungary_EN_HG_Koros+Mongolia_N_North+China_YR_MN+Yakutia_LNBA+Russia_Srubnaya	0.337903	Germany_EN_LBK	-0.0302327	0.0723696	-0.417755	FALSE	7	FALSE	Mongol
Mongol	Altai_N+Germany_EN_LBK+Hungary_EN_HG_Koros+Mongolia_N_North+China_YR_MN+Yakutia_LNBA+Russia_Srubnaya	0.337903	Hungary_EN_HG_Koros	-0.0906435	0.0655289	-1.38326	FALSE	7	FALSE	Mongol
Mongol	Altai_N+Germany_EN_LBK+Hungary_EN_HG_Koros+Mongolia_N_North+China_YR_MN+Yakutia_LNBA+Russia_Srubnaya	0.337903	Mongolia_N_North	0.292203	0.0471289	6.20009	FALSE	7	FALSE	Mongol
Mongol	Altai_N+Germany_EN_LBK+Hungary_EN_HG_Koros+Mongolia_N_North+China_YR_MN+Yakutia_LNBA+Russia_Srubnaya	0.337903	China_YR_MN	0.429562	0.0279998	15.3416	FALSE	7	FALSE	Mongol
Mongol	Altai_N+Germany_EN_LBK+Hungary_EN_HG_Koros+Mongolia_N_North+China_YR_MN+Yakutia_LNBA+Russia_Srubnaya	0.337903	Yakutia_LNBA	0.138178	0.0361261	3.82488	FALSE	7	FALSE	Mongol
Mongol	Altai_N+Germany_EN_LBK+Hungary_EN_HG_Koros+Mongolia_N_North+China_YR_MN+Yakutia_LNBA+Russia_Srubnaya	0.337903	Russia_Srubnaya	0.256628	0.0559848	4.58389	FALSE	7	FALSE	Mongol
Mongol	Tyumen_HG+BMAC+Germany_EN_LBK+EHG+Cisbaikal_LNBA+China_YR_MN+Russia_Srubnaya	0.337287	Tyumen_HG	-0.582345	0.43488	-1.33909	FALSE	7	FALSE	Mongol
Mongol	Tyumen_HG+BMAC+Germany_EN_LBK+EHG+Cisbaikal_LNBA+China_YR_MN+Russia_Srubnaya	0.337287	BMAC	-0.0445293	0.227506	-0.195728	FALSE	7	FALSE	Mongol
Mongol	Tyumen_HG+BMAC+Germany_EN_LBK+EHG+Cisbaikal_LNBA+China_YR_MN+Russia_Srubnaya	0.337287	Germany_EN_LBK	-0.464366	0.528879	-0.878019	FALSE	7	FALSE	Mongol
Mongol	Tyumen_HG+BMAC+Germany_EN_LBK+EHG+Cisbaikal_LNBA+China_YR_MN+Russia_Srubnaya	0.337287	EHG	0.290015	0.258268	1.12292	FALSE	7	FALSE	Mongol
Mongol	Tyumen_HG+BMAC+Germany_EN_LBK+EHG+Cisbaikal_LNBA+China_YR_MN+Russia_Srubnaya	0.337287	Cisbaikal_LNBA	0.599511	0.076104	7.87752	FALSE	7	FALSE	Mongol
Mongol	Tyumen_HG+BMAC+Germany_EN_LBK+EHG+Cisbaikal_LNBA+China_YR_MN+Russia_Srubnaya	0.337287	China_YR_MN	0.390011	0.0562318	6.93578	FALSE	7	FALSE	Mongol
Mongol	Tyumen_HG+BMAC+Germany_EN_LBK+EHG+Cisbaikal_LNBA+China_YR_MN+Russia_Srubnaya	0.337287	Russia_Srubnaya	0.811703	1.03117	0.78717	FALSE	7	FALSE	Mongol
Mongol	BMAC+Hungary_EN_HG_Koros+EHG+Cisbaikal_LNBA+Mongolia_N_North+China_YR_MN+Russia_Srubnaya	0.332271	BMAC	-0.173005	0.218778	-0.79078	FALSE	7	FALSE	Mongol
Mongol	BMAC+Hungary_EN_HG_Koros+EHG+Cisbaikal_LNBA+Mongolia_N_North+China_YR_MN+Russia_Srubnaya	0.332271	Hungary_EN_HG_Koros	-0.330306	0.300842	-1.09794	FALSE	7	FALSE	Mongol
Mongol	BMAC+Hungary_EN_HG_Koros+EHG+Cisbaikal_LNBA+Mongolia_N_North+China_YR_MN+Russia_Srubnaya	0.332271	EHG	-0.096854	0.0668502	-1.44882	FALSE	7	FALSE	Mongol
Mongol	BMAC+Hungary_EN_HG_Koros+EHG+Cisbaikal_LNBA+Mongolia_N_North+China_YR_MN+Russia_Srubnaya	0.332271	Cisbaikal_LNBA	0.108998	0.25692	0.424248	FALSE	7	FALSE	Mongol
Mongol	BMAC+Hungary_EN_HG_Koros+EHG+Cisbaikal_LNBA+Mongolia_N_North+China_YR_MN+Russia_Srubnaya	0.332271	Mongolia_N_North	0.389219	0.214928	1.81093	FALSE	7	FALSE	Mongol
Mongol	BMAC+Hungary_EN_HG_Koros+EHG+Cisbaikal_LNBA+Mongolia_N_North+China_YR_MN+Russia_Srubnaya	0.332271	China_YR_MN	0.381576	0.0487111	7.83347	FALSE	7	FALSE	Mongol
Mongol	BMAC+Hungary_EN_HG_Koros+EHG+Cisbaikal_LNBA+Mongolia_N_North+China_YR_MN+Russia_Srubnaya	0.332271	Russia_Srubnaya	0.720372	0.566988	1.27052	FALSE	7	FALSE	Mongol
Mongol	Tyumen_HG+BMAC+Germany_EN_LBK+EHG+Cisbaikal_LNBA+China_YR_MN+Russia_Srubnaya	0.331268	Tyumen_HG	-0.573937	0.43607	-1.31616	FALSE	7	FALSE	Mongol
Mongol	Tyumen_HG+BMAC+Germany_EN_LBK+EHG+Cisbaikal_LNBA+China_YR_MN+Russia_Srubnaya	0.331268	BMAC	-0.038663	0.227741	-0.169767	FALSE	7	FALSE	Mongol
Mongol	Tyumen_HG+BMAC+Germany_EN_LBK+EHG+Cisbaikal_LNBA+China_YR_MN+Russia_Srubnaya	0.331268	Germany_EN_LBK	-0.45054	0.531011	-0.848456	FALSE	7	FALSE	Mongol
Mongol	Tyumen_HG+BMAC+Germany_EN_LBK+EHG+Cisbaikal_LNBA+China_YR_MN+Russia_Srubnaya	0.331268	EHG	0.289812	0.255704	1.13339	FALSE	7	FALSE	Mongol
Mongol	Tyumen_HG+BMAC+Germany_EN_LBK+EHG+Cisbaikal_LNBA+China_YR_MN+Russia_Srubnaya	0.331268	Cisbaikal_LNBA	0.598184	0.075439	7.92936	FALSE	7	FALSE	Mongol
Mongol	Tyumen_HG+BMAC+Germany_EN_LBK+EHG+Cisbaikal_LNBA+China_YR_MN+Russia_Srubnaya	0.331268	China_YR_MN	0.391793	0.0555832	7.04877	FALSE	7	FALSE	Mongol
Mongol	Tyumen_HG+BMAC+Germany_EN_LBK+EHG+Cisbaikal_LNBA+China_YR_MN+Russia_Srubnaya	0.331268	Russia_Srubnaya	0.783351	1.03419	0.757457	FALSE	7	FALSE	Mongol
Mongol	BMAC+Hungary_EN_HG_Koros+EHG+Cisbaikal_LNBA+Mongolia_N_North+China_YR_MN+Russia_Srubnaya	0.320866	BMAC	-0.180691	0.228506	-0.79075	FALSE	7	FALSE	Mongol
Mongol	BMAC+Hungary_EN_HG_Koros+EHG+Cisbaikal_LNBA+Mongolia_N_North+China_YR_MN+Russia_Srubnaya	0.320866	Hungary_EN_HG_Koros	-0.34198	0.314178	-1.08849	FALSE	7	FALSE	Mongol
Mongol	BMAC+Hungary_EN_HG_Koros+EHG+Cisbaikal_LNBA+Mongolia_N_North+China_YR_MN+Russia_Srubnaya	0.320866	EHG	-0.0972589	0.0688387	-1.41285	FALSE	7	FALSE	Mongol
Mongol	BMAC+Hungary_EN_HG_Koros+EHG+Cisbaikal_LNBA+Mongolia_N_North+China_YR_MN+Russia_Srubnaya	0.320866	Cisbaikal_LNBA	0.10186	0.266717	0.381904	FALSE	7	FALSE	Mongol
Mongol	BMAC+Hungary_EN_HG_Koros+EHG+Cisbaikal_LNBA+Mongolia_N_North+China_YR_MN+Russia_Srubnaya	0.320866	Mongolia_N_North	0.395399	0.223004	1.77306	FALSE	7	FALSE	Mongol
Mongol	BMAC+Hungary_EN_HG_Koros+EHG+Cisbaikal_LNBA+Mongolia_N_North+China_YR_MN+Russia_Srubnaya	0.320866	China_YR_MN	0.380603	0.0498164	7.64011	FALSE	7	FALSE	Mongol
Mongol	BMAC+Hungary_EN_HG_Koros+EHG+Cisbaikal_LNBA+Mongolia_N_North+China_YR_MN+Russia_Srubnaya	0.320866	Russia_Srubnaya	0.742067	0.592437	1.25257	FALSE	7	FALSE	Mongol
Mongol	Altai_N+Germany_EN_LBK+Hungary_EN_HG_Koros+Mongolia_N_North+China_YR_MN+Yakutia_LNBA+Russia_Srubnaya	0.320848	Altai_N	0.00279073	0.0329245	0.0847614	FALSE	7	FALSE	Mongol
Mongol	Altai_N+Germany_EN_LBK+Hungary_EN_HG_Koros+Mongolia_N_North+China_YR_MN+Yakutia_LNBA+Russia_Srubnaya	0.320848	Germany_EN_LBK	-0.0340791	0.0732734	-0.465095	FALSE	7	FALSE	Mongol
Mongol	Altai_N+Germany_EN_LBK+Hungary_EN_HG_Koros+Mongolia_N_North+China_YR_MN+Yakutia_LNBA+Russia_Srubnaya	0.320848	Hungary_EN_HG_Koros	-0.0886337	0.0664074	-1.3347	FALSE	7	FALSE	Mongol
Mongol	Altai_N+Germany_EN_LBK+Hungary_EN_HG_Koros+Mongolia_N_North+China_YR_MN+Yakutia_LNBA+Russia_Srubnaya	0.320848	Mongolia_N_North	0.29142	0.0473204	6.15845	FALSE	7	FALSE	Mongol
Mongol	Altai_N+Germany_EN_LBK+Hungary_EN_HG_Koros+Mongolia_N_North+China_YR_MN+Yakutia_LNBA+Russia_Srubnaya	0.320848	China_YR_MN	0.42926	0.0280454	15.3059	FALSE	7	FALSE	Mongol
Mongol	Altai_N+Germany_EN_LBK+Hungary_EN_HG_Koros+Mongolia_N_North+China_YR_MN+Yakutia_LNBA+Russia_Srubnaya	0.320848	Yakutia_LNBA	0.13898	0.0362741	3.83137	FALSE	7	FALSE	Mongol
Mongol	Altai_N+Germany_EN_LBK+Hungary_EN_HG_Koros+Mongolia_N_North+China_YR_MN+Yakutia_LNBA+Russia_Srubnaya	0.320848	Russia_Srubnaya	0.260263	0.0561375	4.63616	FALSE	7	FALSE	Mongol
Mongol	Germany_EN_LBK+EHG+Cisbaikal_LNBA+Mongolia_N_North+China_YR_MN+Yakutia_LNBA+Russia_Srubnaya	0.319132	Germany_EN_LBK	-0.102741	0.0434006	-2.36728	FALSE	7	FALSE	Mongol
Mongol	Germany_EN_LBK+EHG+Cisbaikal_LNBA+Mongolia_N_North+China_YR_MN+Yakutia_LNBA+Russia_Srubnaya	0.319132	EHG	-0.0920125	0.0625418	-1.47122	FALSE	7	FALSE	Mongol
Mongol	Germany_EN_LBK+EHG+Cisbaikal_LNBA+Mongolia_N_North+China_YR_MN+Yakutia_LNBA+Russia_Srubnaya	0.319132	Cisbaikal_LNBA	0.130305	0.146962	0.886659	FALSE	7	FALSE	Mongol
Mongol	Germany_EN_LBK+EHG+Cisbaikal_LNBA+Mongolia_N_North+China_YR_MN+Yakutia_LNBA+Russia_Srubnaya	0.319132	Mongolia_N_North	0.25893	0.0660629	3.91945	FALSE	7	FALSE	Mongol
Mongol	Germany_EN_LBK+EHG+Cisbaikal_LNBA+Mongolia_N_North+China_YR_MN+Yakutia_LNBA+Russia_Srubnaya	0.319132	China_YR_MN	0.400084	0.0388798	10.2903	FALSE	7	FALSE	Mongol
Mongol	Germany_EN_LBK+EHG+Cisbaikal_LNBA+Mongolia_N_North+China_YR_MN+Yakutia_LNBA+Russia_Srubnaya	0.319132	Yakutia_LNBA	0.0904507	0.0676072	1.33788	FALSE	7	FALSE	Mongol
Mongol	Germany_EN_LBK+EHG+Cisbaikal_LNBA+Mongolia_N_North+China_YR_MN+Yakutia_LNBA+Russia_Srubnaya	0.319132	Russia_Srubnaya	0.314984	0.071535	4.40321	FALSE	7	FALSE	Mongol
Mongol	Tyumen_HG+BMAC+Hungary_EN_HG_Koros+Cisbaikal_LNBA+Mongolia_N_North+China_YR_MN+Russia_Srubnaya	0.314929	Tyumen_HG	-0.075647	0.0473575	-1.59736	FALSE	7	FALSE	Mongol
Mongol	Tyumen_HG+BMAC+Hungary_EN_HG_Koros+Cisbaikal_LNBA+Mongolia_N_North+China_YR_MN+Russia_Srubnaya	0.314929	BMAC	-0.132849	0.204774	-0.648758	FALSE	7	FALSE	Mongol
Mongol	Tyumen_HG+BMAC+Hungary_EN_HG_Koros+Cisbaikal_LNBA+Mongolia_N_North+China_YR_MN+Russia_Srubnaya	0.314929	Hungary_EN_HG_Koros	-0.312423	0.289889	-1.07773	FALSE	7	FALSE	Mongol
Mongol	Tyumen_HG+BMAC+Hungary_EN_HG_Koros+Cisbaikal_LNBA+Mongolia_N_North+China_YR_MN+Russia_Srubnaya	0.314929	Cisbaikal_LNBA	0.17863	0.2582	0.691826	FALSE	7	FALSE	Mongol
Mongol	Tyumen_HG+BMAC+Hungary_EN_HG_Koros+Cisbaikal_LNBA+Mongolia_N_North+China_YR_MN+Russia_Srubnaya	0.314929	Mongolia_N_North	0.331857	0.213826	1.55199	FALSE	7	FALSE	Mongol
Mongol	Tyumen_HG+BMAC+Hungary_EN_HG_Koros+Cisbaikal_LNBA+Mongolia_N_North+China_YR_MN+Russia_Srubnaya	0.314929	China_YR_MN	0.386842	0.0439429	8.80328	FALSE	7	FALSE	Mongol
Mongol	Tyumen_HG+BMAC+Hungary_EN_HG_Koros+Cisbaikal_LNBA+Mongolia_N_North+China_YR_MN+Russia_Srubnaya	0.314929	Russia_Srubnaya	0.62359	0.532337	1.17142	FALSE	7	FALSE	Mongol
Mongol	Tyumen_HG+Germany_EN_LBK+Hungary_EN_HG_Koros+Cisbaikal_LNBA+Mongolia_N_North+Yakutia_LNBA+Russia_Srubnaya	0.313547	Tyumen_HG	-1.74517	1.10179	-1.58394	FALSE	7	FALSE	Mongol
Mongol	Tyumen_HG+Germany_EN_LBK+Hungary_EN_HG_Koros+Cisbaikal_LNBA+Mongolia_N_North+Yakutia_LNBA+Russia_Srubnaya	0.313547	Germany_EN_LBK	-2.68275	2.0067	-1.3369	FALSE	7	FALSE	Mongol
Mongol	Tyumen_HG+Germany_EN_LBK+Hungary_EN_HG_Koros+Cisbaikal_LNBA+Mongolia_N_North+Yakutia_LNBA+Russia_Srubnaya	0.313547	Hungary_EN_HG_Koros	1.7609	1.45811	1.20766	FALSE	7	FALSE	Mongol
Mongol	Tyumen_HG+Germany_EN_LBK+Hungary_EN_HG_Koros+Cisbaikal_LNBA+Mongolia_N_North+Yakutia_LNBA+Russia_Srubnaya	0.313547	Cisbaikal_LNBA	1.93465	1.19242	1.62246	FALSE	7	FALSE	Mongol
Mongol	Tyumen_HG+Germany_EN_LBK+Hungary_EN_HG_Koros+Cisbaikal_LNBA+Mongolia_N_North+Yakutia_LNBA+Russia_Srubnaya	0.313547	Mongolia_N_North	-0.338891	0.726644	-0.466378	FALSE	7	FALSE	Mongol
Mongol	Tyumen_HG+Germany_EN_LBK+Hungary_EN_HG_Koros+Cisbaikal_LNBA+Mongolia_N_North+Yakutia_LNBA+Russia_Srubnaya	0.313547	Yakutia_LNBA	-0.40676	0.387874	-1.04869	FALSE	7	FALSE	Mongol
Mongol	Tyumen_HG+Germany_EN_LBK+Hungary_EN_HG_Koros+Cisbaikal_LNBA+Mongolia_N_North+Yakutia_LNBA+Russia_Srubnaya	0.313547	Russia_Srubnaya	2.47801	1.59168	1.55685	FALSE	7	FALSE	Mongol
Mongol	Tyumen_HG+BMAC+Germany_EN_LBK+Hungary_EN_HG_Koros+Cisbaikal_LNBA+China_YR_MN+Russia_Srubnaya	0.31091	Tyumen_HG	-0.511049	0.479166	-1.06654	FALSE	7	FALSE	Mongol
Mongol	Tyumen_HG+BMAC+Germany_EN_LBK+Hungary_EN_HG_Koros+Cisbaikal_LNBA+China_YR_MN+Russia_Srubnaya	0.31091	BMAC	-0.0118722	0.249172	-0.0476465	FALSE	7	FALSE	Mongol
Mongol	Tyumen_HG+BMAC+Germany_EN_LBK+Hungary_EN_HG_Koros+Cisbaikal_LNBA+China_YR_MN+Russia_Srubnaya	0.31091	Germany_EN_LBK	-0.750687	0.872405	-0.86048	FALSE	7	FALSE	Mongol
Mongol	Tyumen_HG+BMAC+Germany_EN_LBK+Hungary_EN_HG_Koros+Cisbaikal_LNBA+China_YR_MN+Russia_Srubnaya	0.31091	Hungary_EN_HG_Koros	0.376505	0.54959	0.685066	FALSE	7	FALSE	Mongol
Mongol	Tyumen_HG+BMAC+Germany_EN_LBK+Hungary_EN_HG_Koros+Cisbaikal_LNBA+China_YR_MN+Russia_Srubnaya	0.31091	Cisbaikal_LNBA	0.640675	0.11648	5.5003	FALSE	7	FALSE	Mongol
Mongol	Tyumen_HG+BMAC+Germany_EN_LBK+Hungary_EN_HG_Koros+Cisbaikal_LNBA+China_YR_MN+Russia_Srubnaya	0.31091	China_YR_MN	0.338923	0.09955	3.40455	FALSE	7	FALSE	Mongol
Mongol	Tyumen_HG+BMAC+Germany_EN_LBK+Hungary_EN_HG_Koros+Cisbaikal_LNBA+China_YR_MN+Russia_Srubnaya	0.31091	Russia_Srubnaya	0.917505	1.20032	0.764386	FALSE	7	FALSE	Mongol
Mongol	Tyumen_HG+Germany_EN_LBK+Hungary_EN_HG_Koros+Cisbaikal_LNBA+Mongolia_N_North+Yakutia_LNBA+Russia_Srubnaya	0.309702	Tyumen_HG	-1.75705	1.1149	-1.57597	FALSE	7	FALSE	Mongol
Mongol	Tyumen_HG+Germany_EN_LBK+Hungary_EN_HG_Koros+Cisbaikal_LNBA+Mongolia_N_North+Yakutia_LNBA+Russia_Srubnaya	0.309702	Germany_EN_LBK	-2.69935	2.03177	-1.32857	FALSE	7	FALSE	Mongol
Mongol	Tyumen_HG+Germany_EN_LBK+Hungary_EN_HG_Koros+Cisbaikal_LNBA+Mongolia_N_North+Yakutia_LNBA+Russia_Srubnaya	0.309702	Hungary_EN_HG_Koros	1.77269	1.47633	1.20074	FALSE	7	FALSE	Mongol
Mongol	Tyumen_HG+Germany_EN_LBK+Hungary_EN_HG_Koros+Cisbaikal_LNBA+Mongolia_N_North+Yakutia_LNBA+Russia_Srubnaya	0.309702	Cisbaikal_LNBA	1.9496	1.20359	1.61982	FALSE	7	FALSE	Mongol
Mongol	Tyumen_HG+Germany_EN_LBK+Hungary_EN_HG_Koros+Cisbaikal_LNBA+Mongolia_N_North+Yakutia_LNBA+Russia_Srubnaya	0.309702	Mongolia_N_North	-0.345394	0.733549	-0.470853	FALSE	7	FALSE	Mongol
Mongol	Tyumen_HG+Germany_EN_LBK+Hungary_EN_HG_Koros+Cisbaikal_LNBA+Mongolia_N_North+Yakutia_LNBA+Russia_Srubnaya	0.309702	Yakutia_LNBA	-0.411569	0.390953	-1.05273	FALSE	7	FALSE	Mongol
Mongol	Tyumen_HG+Germany_EN_LBK+Hungary_EN_HG_Koros+Cisbaikal_LNBA+Mongolia_N_North+Yakutia_LNBA+Russia_Srubnaya	0.309702	Russia_Srubnaya	2.49107	1.61071	1.54657	FALSE	7	FALSE	Mongol
Mongol	Germany_EN_LBK+EHG+Cisbaikal_LNBA+Mongolia_N_North+China_YR_MN+Yakutia_LNBA+Russia_Srubnaya	0.308906	Germany_EN_LBK	-0.104681	0.0434578	-2.40879	FALSE	7	FALSE	Mongol
Mongol	Germany_EN_LBK+EHG+Cisbaikal_LNBA+Mongolia_N_North+China_YR_MN+Yakutia_LNBA+Russia_Srubnaya	0.308906	EHG	-0.0927536	0.0628726	-1.47526	FALSE	7	FALSE	Mongol
Mongol	Germany_EN_LBK+EHG+Cisbaikal_LNBA+Mongolia_N_North+China_YR_MN+Yakutia_LNBA+Russia_Srubnaya	0.308906	Cisbaikal_LNBA	0.129916	0.147329	0.881811	FALSE	7	FALSE	Mongol
Mongol	Germany_EN_LBK+EHG+Cisbaikal_LNBA+Mongolia_N_North+China_YR_MN+Yakutia_LNBA+Russia_Srubnaya	0.308906	Mongolia_N_North	0.257896	0.0664298	3.88223	FALSE	7	FALSE	Mongol
Mongol	Germany_EN_LBK+EHG+Cisbaikal_LNBA+Mongolia_N_North+China_YR_MN+Yakutia_LNBA+Russia_Srubnaya	0.308906	China_YR_MN	0.399555	0.0391265	10.2119	FALSE	7	FALSE	Mongol
Mongol	Germany_EN_LBK+EHG+Cisbaikal_LNBA+Mongolia_N_North+China_YR_MN+Yakutia_LNBA+Russia_Srubnaya	0.308906	Yakutia_LNBA	0.0916007	0.0676425	1.35419	FALSE	7	FALSE	Mongol
Mongol	Germany_EN_LBK+EHG+Cisbaikal_LNBA+Mongolia_N_North+China_YR_MN+Yakutia_LNBA+Russia_Srubnaya	0.308906	Russia_Srubnaya	0.318466	0.0718105	4.43481	FALSE	7	FALSE	Mongol
Mongol	Tyumen_HG+BMAC+Hungary_EN_HG_Koros+Cisbaikal_LNBA+Mongolia_N_North+China_YR_MN+Russia_Srubnaya	0.301388	Tyumen_HG	-0.0756551	0.0489932	-1.5442	FALSE	7	FALSE	Mongol
Mongol	Tyumen_HG+BMAC+Hungary_EN_HG_Koros+Cisbaikal_LNBA+Mongolia_N_North+China_YR_MN+Russia_Srubnaya	0.301388	BMAC	-0.141518	0.215007	-0.658204	FALSE	7	FALSE	Mongol
Mongol	Tyumen_HG+BMAC+Hungary_EN_HG_Koros+Cisbaikal_LNBA+Mongolia_N_North+China_YR_MN+Russia_Srubnaya	0.301388	Hungary_EN_HG_Koros	-0.325797	0.304433	-1.07017	FALSE	7	FALSE	Mongol
Mongol	Tyumen_HG+BMAC+Hungary_EN_HG_Koros+Cisbaikal_LNBA+Mongolia_N_North+China_YR_MN+Russia_Srubnaya	0.301388	Cisbaikal_LNBA	0.169767	0.268991	0.631125	FALSE	7	FALSE	Mongol
Mongol	Tyumen_HG+BMAC+Hungary_EN_HG_Koros+Cisbaikal_LNBA+Mongolia_N_North+China_YR_MN+Russia_Srubnaya	0.301388	Mongolia_N_North	0.339368	0.222734	1.52365	FALSE	7	FALSE	Mongol
Mongol	Tyumen_HG+BMAC+Hungary_EN_HG_Koros+Cisbaikal_LNBA+Mongolia_N_North+China_YR_MN+Russia_Srubnaya	0.301388	China_YR_MN	0.386004	0.0450929	8.56021	FALSE	7	FALSE	Mongol
Mongol	Tyumen_HG+BMAC+Hungary_EN_HG_Koros+Cisbaikal_LNBA+Mongolia_N_North+China_YR_MN+Russia_Srubnaya	0.301388	Russia_Srubnaya	0.647831	0.55927	1.15835	FALSE	7	FALSE	Mongol
Mongol	Tyumen_HG+BMAC+Germany_EN_LBK+Hungary_EN_HG_Koros+Cisbaikal_LNBA+China_YR_MN+Russia_Srubnaya	0.300368	Tyumen_HG	-0.510756	0.501581	-1.01829	FALSE	7	FALSE	Mongol
Mongol	Tyumen_HG+BMAC+Germany_EN_LBK+Hungary_EN_HG_Koros+Cisbaikal_LNBA+China_YR_MN+Russia_Srubnaya	0.300368	BMAC	-0.0107098	0.255935	-0.0418457	FALSE	7	FALSE	Mongol
Mongol	Tyumen_HG+BMAC+Germany_EN_LBK+Hungary_EN_HG_Koros+Cisbaikal_LNBA+China_YR_MN+Russia_Srubnaya	0.300368	Germany_EN_LBK	-0.75023	0.914073	-0.820754	FALSE	7	FALSE	Mongol
Mongol	Tyumen_HG+BMAC+Germany_EN_LBK+Hungary_EN_HG_Koros+Cisbaikal_LNBA+China_YR_MN+Russia_Srubnaya	0.300368	Hungary_EN_HG_Koros	0.379495	0.568336	0.667729	FALSE	7	FALSE	Mongol
Mongol	Tyumen_HG+BMAC+Germany_EN_LBK+Hungary_EN_HG_Koros+Cisbaikal_LNBA+China_YR_MN+Russia_Srubnaya	0.300368	Cisbaikal_LNBA	0.640219	0.119462	5.35918	FALSE	7	FALSE	Mongol
Mongol	Tyumen_HG+BMAC+Germany_EN_LBK+Hungary_EN_HG_Koros+Cisbaikal_LNBA+China_YR_MN+Russia_Srubnaya	0.300368	China_YR_MN	0.340084	0.102026	3.33329	FALSE	7	FALSE	Mongol
Mongol	Tyumen_HG+BMAC+Germany_EN_LBK+Hungary_EN_HG_Koros+Cisbaikal_LNBA+China_YR_MN+Russia_Srubnaya	0.300368	Russia_Srubnaya	0.911899	1.24975	0.729665	FALSE	7	FALSE	Mongol
Mongol	Tyumen_HG+BMAC+Germany_EN_LBK+Hungary_EN_HG_Koros+Cisbaikal_LNBA+Yakutia_LNBA+Russia_Srubnaya	0.289858	Tyumen_HG	-1.81775	1.15062	-1.5798	FALSE	7	FALSE	Mongol
Mongol	Tyumen_HG+BMAC+Germany_EN_LBK+Hungary_EN_HG_Koros+Cisbaikal_LNBA+Yakutia_LNBA+Russia_Srubnaya	0.289858	BMAC	-0.446583	0.927312	-0.481589	FALSE	7	FALSE	Mongol
Mongol	Tyumen_HG+BMAC+Germany_EN_LBK+Hungary_EN_HG_Koros+Cisbaikal_LNBA+Yakutia_LNBA+Russia_Srubnaya	0.289858	Germany_EN_LBK	-2.7536	1.95719	-1.40691	FALSE	7	FALSE	Mongol
Mongol	Tyumen_HG+BMAC+Germany_EN_LBK+Hungary_EN_HG_Koros+Cisbaikal_LNBA+Yakutia_LNBA+Russia_Srubnaya	0.289858	Hungary_EN_HG_Koros	1.1599	1.2676	0.915036	FALSE	7	FALSE	Mongol
Mongol	Tyumen_HG+BMAC+Germany_EN_LBK+Hungary_EN_HG_Koros+Cisbaikal_LNBA+Yakutia_LNBA+Russia_Srubnaya	0.289858	Cisbaikal_LNBA	1.54627	0.482153	3.207	FALSE	7	FALSE	Mongol
Mongol	Tyumen_HG+BMAC+Germany_EN_LBK+Hungary_EN_HG_Koros+Cisbaikal_LNBA+Yakutia_LNBA+Russia_Srubnaya	0.289858	Yakutia_LNBA	-0.41394	0.369683	-1.11971	FALSE	7	FALSE	Mongol
Mongol	Tyumen_HG+BMAC+Germany_EN_LBK+Hungary_EN_HG_Koros+Cisbaikal_LNBA+Yakutia_LNBA+Russia_Srubnaya	0.289858	Russia_Srubnaya	3.72571	3.77187	0.987763	FALSE	7	FALSE	Mongol
Mongol	Tyumen_HG+BMAC+Germany_EN_LBK+Hungary_EN_HG_Koros+Cisbaikal_LNBA+Yakutia_LNBA+Russia_Srubnaya	0.285255	Tyumen_HG	-1.82878	1.16629	-1.56804	FALSE	7	FALSE	Mongol
Mongol	Tyumen_HG+BMAC+Germany_EN_LBK+Hungary_EN_HG_Koros+Cisbaikal_LNBA+Yakutia_LNBA+Russia_Srubnaya	0.285255	BMAC	-0.452558	0.940026	-0.481431	FALSE	7	FALSE	Mongol
Mongol	Tyumen_HG+BMAC+Germany_EN_LBK+Hungary_EN_HG_Koros+Cisbaikal_LNBA+Yakutia_LNBA+Russia_Srubnaya	0.285255	Germany_EN_LBK	-2.76917	1.98284	-1.39657	FALSE	7	FALSE	Mongol
Mongol	Tyumen_HG+BMAC+Germany_EN_LBK+Hungary_EN_HG_Koros+Cisbaikal_LNBA+Yakutia_LNBA+Russia_Srubnaya	0.285255	Hungary_EN_HG_Koros	1.16175	1.28301	0.905488	FALSE	7	FALSE	Mongol
Mongol	Tyumen_HG+BMAC+Germany_EN_LBK+Hungary_EN_HG_Koros+Cisbaikal_LNBA+Yakutia_LNBA+Russia_Srubnaya	0.285255	Cisbaikal_LNBA	1.55285	0.486165	3.19408	FALSE	7	FALSE	Mongol
Mongol	Tyumen_HG+BMAC+Germany_EN_LBK+Hungary_EN_HG_Koros+Cisbaikal_LNBA+Yakutia_LNBA+Russia_Srubnaya	0.285255	Yakutia_LNBA	-0.418249	0.372396	-1.12313	FALSE	7	FALSE	Mongol
Mongol	Tyumen_HG+BMAC+Germany_EN_LBK+Hungary_EN_HG_Koros+Cisbaikal_LNBA+Yakutia_LNBA+Russia_Srubnaya	0.285255	Russia_Srubnaya	3.75416	3.82518	0.981434	FALSE	7	FALSE	Mongol
Mongol	Altai_N+BMAC+Hungary_EN_HG_Koros+EHG+Cisbaikal_LNBA+China_YR_MN+Russia_Srubnaya	0.284096	Altai_N	-0.116201	0.036086	-3.22011	FALSE	7	FALSE	Mongol
Mongol	Altai_N+BMAC+Hungary_EN_HG_Koros+EHG+Cisbaikal_LNBA+China_YR_MN+Russia_Srubnaya	0.284096	BMAC	0.153574	0.0935384	1.64183	FALSE	7	FALSE	Mongol
Mongol	Altai_N+BMAC+Hungary_EN_HG_Koros+EHG+Cisbaikal_LNBA+China_YR_MN+Russia_Srubnaya	0.284096	Hungary_EN_HG_Koros	0.0758304	0.132283	0.573244	FALSE	7	FALSE	Mongol
Mongol	Altai_N+BMAC+Hungary_EN_HG_Koros+EHG+Cisbaikal_LNBA+China_YR_MN+Russia_Srubnaya	0.284096	EHG	-0.00469381	0.063938	-0.0734119	FALSE	7	FALSE	Mongol
Mongol	Altai_N+BMAC+Hungary_EN_HG_Koros+EHG+Cisbaikal_LNBA+China_YR_MN+Russia_Srubnaya	0.284096	Cisbaikal_LNBA	0.615241	0.0423694	14.5209	FALSE	7	FALSE	Mongol
Mongol	Altai_N+BMAC+Hungary_EN_HG_Koros+EHG+Cisbaikal_LNBA+China_YR_MN+Russia_Srubnaya	0.284096	China_YR_MN	0.402074	0.0353646	11.3694	FALSE	7	FALSE	Mongol
Mongol	Altai_N+BMAC+Hungary_EN_HG_Koros+EHG+Cisbaikal_LNBA+China_YR_MN+Russia_Srubnaya	0.284096	Russia_Srubnaya	-0.125826	0.261335	-0.481473	FALSE	7	FALSE	Mongol
Mongol	Altai_N+Tyumen_HG+EHG+Cisbaikal_LNBA+Mongolia_N_North+China_YR_MN+Russia_Srubnaya	0.28125	Altai_N	-0.103713	0.0557326	-1.8609	FALSE	7	FALSE	Mongol
Mongol	Altai_N+Tyumen_HG+EHG+Cisbaikal_LNBA+Mongolia_N_North+China_YR_MN+Russia_Srubnaya	0.28125	Tyumen_HG	0.227265	0.134186	1.69365	FALSE	7	FALSE	Mongol
Mongol	Altai_N+Tyumen_HG+EHG+Cisbaikal_LNBA+Mongolia_N_North+China_YR_MN+Russia_Srubnaya	0.28125	EHG	-0.290965	0.13471	-2.15995	FALSE	7	FALSE	Mongol
Mongol	Altai_N+Tyumen_HG+EHG+Cisbaikal_LNBA+Mongolia_N_North+China_YR_MN+Russia_Srubnaya	0.28125	Cisbaikal_LNBA	0.315665	0.121981	2.58783	FALSE	7	FALSE	Mongol
Mongol	Altai_N+Tyumen_HG+EHG+Cisbaikal_LNBA+Mongolia_N_North+China_YR_MN+Russia_Srubnaya	0.28125	Mongolia_N_North	0.25045	0.0959867	2.60921	FALSE	7	FALSE	Mongol
Mongol	Altai_N+Tyumen_HG+EHG+Cisbaikal_LNBA+Mongolia_N_North+China_YR_MN+Russia_Srubnaya	0.28125	China_YR_MN	0.377351	0.0370069	10.1968	FALSE	7	FALSE	Mongol
Mongol	Altai_N+Tyumen_HG+EHG+Cisbaikal_LNBA+Mongolia_N_North+China_YR_MN+Russia_Srubnaya	0.28125	Russia_Srubnaya	0.223948	0.0398646	5.61771	FALSE	7	FALSE	Mongol
Mongol	Altai_N+BMAC+Hungary_EN_HG_Koros+EHG+Cisbaikal_LNBA+China_YR_MN+Russia_Srubnaya	0.280752	Altai_N	-0.114812	0.0361587	-3.17522	FALSE	7	FALSE	Mongol
Mongol	Altai_N+BMAC+Hungary_EN_HG_Koros+EHG+Cisbaikal_LNBA+China_YR_MN+Russia_Srubnaya	0.280752	BMAC	0.155759	0.0946756	1.64519	FALSE	7	FALSE	Mongol
Mongol	Altai_N+BMAC+Hungary_EN_HG_Koros+EHG+Cisbaikal_LNBA+China_YR_MN+Russia_Srubnaya	0.280752	Hungary_EN_HG_Koros	0.079323	0.133662	0.59346	FALSE	7	FALSE	Mongol
Mongol	Altai_N+BMAC+Hungary_EN_HG_Koros+EHG+Cisbaikal_LNBA+China_YR_MN+Russia_Srubnaya	0.280752	EHG	-0.00563862	0.0646303	-0.0872441	FALSE	7	FALSE	Mongol
Mongol	Altai_N+BMAC+Hungary_EN_HG_Koros+EHG+Cisbaikal_LNBA+China_YR_MN+Russia_Srubnaya	0.280752	Cisbaikal_LNBA	0.614609	0.0423869	14.5	FALSE	7	FALSE	Mongol
Mongol	Altai_N+BMAC+Hungary_EN_HG_Koros+EHG+Cisbaikal_LNBA+China_YR_MN+Russia_Srubnaya	0.280752	China_YR_MN	0.402819	0.0353545	11.3937	FALSE	7	FALSE	Mongol
Mongol	Altai_N+BMAC+Hungary_EN_HG_Koros+EHG+Cisbaikal_LNBA+China_YR_MN+Russia_Srubnaya	0.280752	Russia_Srubnaya	-0.13206	0.264665	-0.49897	FALSE	7	FALSE	Mongol
Mongol	Tyumen_HG+Hungary_EN_HG_Koros+EHG+Cisbaikal_LNBA+Mongolia_N_North+China_YR_MN+Russia_Srubnaya	0.280722	Tyumen_HG	-0.140418	0.18573	-0.756036	FALSE	7	FALSE	Mongol
Mongol	Tyumen_HG+Hungary_EN_HG_Koros+EHG+Cisbaikal_LNBA+Mongolia_N_North+China_YR_MN+Russia_Srubnaya	0.280722	Hungary_EN_HG_Koros	-0.161406	0.0968536	-1.66649	FALSE	7	FALSE	Mongol
Mongol	Tyumen_HG+Hungary_EN_HG_Koros+EHG+Cisbaikal_LNBA+Mongolia_N_North+China_YR_MN+Russia_Srubnaya	0.280722	EHG	0.0899204	0.235456	0.381899	FALSE	7	FALSE	Mongol
Mongol	Tyumen_HG+Hungary_EN_HG_Koros+EHG+Cisbaikal_LNBA+Mongolia_N_North+China_YR_MN+Russia_Srubnaya	0.280722	Cisbaikal_LNBA	0.341813	0.11784	2.90065	FALSE	7	FALSE	Mongol
Mongol	Tyumen_HG+Hungary_EN_HG_Koros+EHG+Cisbaikal_LNBA+Mongolia_N_North+China_YR_MN+Russia_Srubnaya	0.280722	Mongolia_N_North	0.195246	0.102543	1.90404	FALSE	7	FALSE	Mongol
Mongol	Tyumen_HG+Hungary_EN_HG_Koros+EHG+Cisbaikal_LNBA+Mongolia_N_North+China_YR_MN+Russia_Srubnaya	0.280722	China_YR_MN	0.390523	0.0395554	9.87281	FALSE	7	FALSE	Mongol
Mongol	Tyumen_HG+Hungary_EN_HG_Koros+EHG+Cisbaikal_LNBA+Mongolia_N_North+China_YR_MN+Russia_Srubnaya	0.280722	Russia_Srubnaya	0.284323	0.0482104	5.89753	FALSE	7	FALSE	Mongol
Mongol	Altai_N+Tyumen_HG+EHG+Cisbaikal_LNBA+Mongolia_N_North+China_YR_MN+Russia_Srubnaya	0.280435	Altai_N	-0.10086	0.0552465	-1.82564	FALSE	7	FALSE	Mongol
Mongol	Altai_N+Tyumen_HG+EHG+Cisbaikal_LNBA+Mongolia_N_North+China_YR_MN+Russia_Srubnaya	0.280435	Tyumen_HG	0.222689	0.133365	1.66977	FALSE	7	FALSE	Mongol
Mongol	Altai_N+Tyumen_HG+EHG+Cisbaikal_LNBA+Mongolia_N_North+China_YR_MN+Russia_Srubnaya	0.280435	EHG	-0.287601	0.133674	-2.1515	FALSE	7	FALSE	Mongol
Mongol	Altai_N+Tyumen_HG+EHG+Cisbaikal_LNBA+Mongolia_N_North+China_YR_MN+Russia_Srubnaya	0.280435	Cisbaikal_LNBA	0.313094	0.121614	2.57448	FALSE	7	FALSE	Mongol
Mongol	Altai_N+Tyumen_HG+EHG+Cisbaikal_LNBA+Mongolia_N_North+China_YR_MN+Russia_Srubnaya	0.280435	Mongolia_N_North	0.251706	0.0957453	2.62891	FALSE	7	FALSE	Mongol
Mongol	Altai_N+Tyumen_HG+EHG+Cisbaikal_LNBA+Mongolia_N_North+China_YR_MN+Russia_Srubnaya	0.280435	China_YR_MN	0.378032	0.036719	10.2953	FALSE	7	FALSE	Mongol
Mongol	Altai_N+Tyumen_HG+EHG+Cisbaikal_LNBA+Mongolia_N_North+China_YR_MN+Russia_Srubnaya	0.280435	Russia_Srubnaya	0.22294	0.0394666	5.64883	FALSE	7	FALSE	Mongol
Mongol	Altai_N+BMAC+Hungary_EN_HG_Koros+Cisbaikal_LNBA+China_YR_MN+Yakutia_LNBA+Russia_Srubnaya	0.279123	Altai_N	-0.125481	0.0424426	-2.95649	FALSE	7	FALSE	Mongol
Mongol	Altai_N+BMAC+Hungary_EN_HG_Koros+Cisbaikal_LNBA+China_YR_MN+Yakutia_LNBA+Russia_Srubnaya	0.279123	BMAC	0.157824	0.0723804	2.18048	FALSE	7	FALSE	Mongol
Mongol	Altai_N+BMAC+Hungary_EN_HG_Koros+Cisbaikal_LNBA+China_YR_MN+Yakutia_LNBA+Russia_Srubnaya	0.279123	Hungary_EN_HG_Koros	0.0779825	0.11598	0.67238	FALSE	7	FALSE	Mongol
Mongol	Altai_N+BMAC+Hungary_EN_HG_Koros+Cisbaikal_LNBA+China_YR_MN+Yakutia_LNBA+Russia_Srubnaya	0.279123	Cisbaikal_LNBA	0.642017	0.136332	4.70921	FALSE	7	FALSE	Mongol
Mongol	Altai_N+BMAC+Hungary_EN_HG_Koros+Cisbaikal_LNBA+China_YR_MN+Yakutia_LNBA+Russia_Srubnaya	0.279123	China_YR_MN	0.398076	0.0431249	9.23077	FALSE	7	FALSE	Mongol
Mongol	Altai_N+BMAC+Hungary_EN_HG_Koros+Cisbaikal_LNBA+China_YR_MN+Yakutia_LNBA+Russia_Srubnaya	0.279123	Yakutia_LNBA	-0.0146238	0.0729729	-0.2004	FALSE	7	FALSE	Mongol
Mongol	Altai_N+BMAC+Hungary_EN_HG_Koros+Cisbaikal_LNBA+China_YR_MN+Yakutia_LNBA+Russia_Srubnaya	0.279123	Russia_Srubnaya	-0.135794	0.194729	-0.697347	FALSE	7	FALSE	Mongol
Mongol	Tyumen_HG+Germany_EN_LBK+Hungary_EN_HG_Koros+EHG+Cisbaikal_LNBA+Yakutia_LNBA+Russia_Srubnaya	0.279047	Tyumen_HG	-1.53745	1.04633	-1.46938	FALSE	7	FALSE	Mongol
Mongol	Tyumen_HG+Germany_EN_LBK+Hungary_EN_HG_Koros+EHG+Cisbaikal_LNBA+Yakutia_LNBA+Russia_Srubnaya	0.279047	Germany_EN_LBK	-2.36182	1.45868	-1.61915	FALSE	7	FALSE	Mongol
Mongol	Tyumen_HG+Germany_EN_LBK+Hungary_EN_HG_Koros+EHG+Cisbaikal_LNBA+Yakutia_LNBA+Russia_Srubnaya	0.279047	Hungary_EN_HG_Koros	1.52027	1.12433	1.35216	FALSE	7	FALSE	Mongol
Mongol	Tyumen_HG+Germany_EN_LBK+Hungary_EN_HG_Koros+EHG+Cisbaikal_LNBA+Yakutia_LNBA+Russia_Srubnaya	0.279047	EHG	0.127893	1.09967	0.116301	FALSE	7	FALSE	Mongol
Mongol	Tyumen_HG+Germany_EN_LBK+Hungary_EN_HG_Koros+EHG+Cisbaikal_LNBA+Yakutia_LNBA+Russia_Srubnaya	0.279047	Cisbaikal_LNBA	1.40927	0.378028	3.72795	FALSE	7	FALSE	Mongol
Mongol	Tyumen_HG+Germany_EN_LBK+Hungary_EN_HG_Koros+EHG+Cisbaikal_LNBA+Yakutia_LNBA+Russia_Srubnaya	0.279047	Yakutia_LNBA	-0.322404	0.309814	-1.04064	FALSE	7	FALSE	Mongol
Mongol	Tyumen_HG+Germany_EN_LBK+Hungary_EN_HG_Koros+EHG+Cisbaikal_LNBA+Yakutia_LNBA+Russia_Srubnaya	0.279047	Russia_Srubnaya	2.16425	1.09334	1.97949	FALSE	7	FALSE	Mongol
Mongol	Altai_N+Tyumen_HG+Germany_EN_LBK+Cisbaikal_LNBA+China_YR_MN+Yakutia_LNBA+Russia_Srubnaya	0.275707	Altai_N	-0.0833183	0.0615906	-1.35278	FALSE	7	FALSE	Mongol
Mongol	Altai_N+Tyumen_HG+Germany_EN_LBK+Cisbaikal_LNBA+China_YR_MN+Yakutia_LNBA+Russia_Srubnaya	0.275707	Tyumen_HG	-0.220626	0.0728257	-3.02951	FALSE	7	FALSE	Mongol
Mongol	Altai_N+Tyumen_HG+Germany_EN_LBK+Cisbaikal_LNBA+China_YR_MN+Yakutia_LNBA+Russia_Srubnaya	0.275707	Germany_EN_LBK	-0.245201	0.0787571	-3.11338	FALSE	7	FALSE	Mongol
Mongol	Altai_N+Tyumen_HG+Germany_EN_LBK+Cisbaikal_LNBA+China_YR_MN+Yakutia_LNBA+Russia_Srubnaya	0.275707	Cisbaikal_LNBA	0.705344	0.174294	4.04687	FALSE	7	FALSE	Mongol
Mongol	Altai_N+Tyumen_HG+Germany_EN_LBK+Cisbaikal_LNBA+China_YR_MN+Yakutia_LNBA+Russia_Srubnaya	0.275707	China_YR_MN	0.376005	0.052627	7.14471	FALSE	7	FALSE	Mongol
Mongol	Altai_N+Tyumen_HG+Germany_EN_LBK+Cisbaikal_LNBA+China_YR_MN+Yakutia_LNBA+Russia_Srubnaya	0.275707	Yakutia_LNBA	-0.0534923	0.0931159	-0.57447	FALSE	7	FALSE	Mongol
Mongol	Altai_N+Tyumen_HG+Germany_EN_LBK+Cisbaikal_LNBA+China_YR_MN+Yakutia_LNBA+Russia_Srubnaya	0.275707	Russia_Srubnaya	0.521289	0.119653	4.35666	FALSE	7	FALSE	Mongol
Mongol	Altai_N+BMAC+Hungary_EN_HG_Koros+Cisbaikal_LNBA+China_YR_MN+Yakutia_LNBA+Russia_Srubnaya	0.275242	Altai_N	-0.124743	0.0425797	-2.92962	FALSE	7	FALSE	Mongol
Mongol	Altai_N+BMAC+Hungary_EN_HG_Koros+Cisbaikal_LNBA+China_YR_MN+Yakutia_LNBA+Russia_Srubnaya	0.275242	BMAC	0.160915	0.0728804	2.20794	FALSE	7	FALSE	Mongol
Mongol	Altai_N+BMAC+Hungary_EN_HG_Koros+Cisbaikal_LNBA+China_YR_MN+Yakutia_LNBA+Russia_Srubnaya	0.275242	Hungary_EN_HG_Koros	0.0823136	0.116805	0.704708	FALSE	7	FALSE	Mongol
Mongol	Altai_N+BMAC+Hungary_EN_HG_Koros+Cisbaikal_LNBA+China_YR_MN+Yakutia_LNBA+Russia_Srubnaya	0.275242	Cisbaikal_LNBA	0.642518	0.136698	4.70029	FALSE	7	FALSE	Mongol
Mongol	Altai_N+BMAC+Hungary_EN_HG_Koros+Cisbaikal_LNBA+China_YR_MN+Yakutia_LNBA+Russia_Srubnaya	0.275242	China_YR_MN	0.398717	0.0432484	9.21924	FALSE	7	FALSE	Mongol
Mongol	Altai_N+BMAC+Hungary_EN_HG_Koros+Cisbaikal_LNBA+China_YR_MN+Yakutia_LNBA+Russia_Srubnaya	0.275242	Yakutia_LNBA	-0.0152547	0.0732122	-0.208363	FALSE	7	FALSE	Mongol
Mongol	Altai_N+BMAC+Hungary_EN_HG_Koros+Cisbaikal_LNBA+China_YR_MN+Yakutia_LNBA+Russia_Srubnaya	0.275242	Russia_Srubnaya	-0.144467	0.196191	-0.736358	FALSE	7	FALSE	Mongol
Mongol	Altai_N+Tyumen_HG+BMAC+Hungary_EN_HG_Koros+Cisbaikal_LNBA+China_YR_MN+Russia_Srubnaya	0.274794	Altai_N	-0.111006	0.0433717	-2.55941	FALSE	7	FALSE	Mongol
Mongol	Altai_N+Tyumen_HG+BMAC+Hungary_EN_HG_Koros+Cisbaikal_LNBA+China_YR_MN+Russia_Srubnaya	0.274794	Tyumen_HG	-0.0104306	0.0576746	-0.180853	FALSE	7	FALSE	Mongol
Mongol	Altai_N+Tyumen_HG+BMAC+Hungary_EN_HG_Koros+Cisbaikal_LNBA+China_YR_MN+Russia_Srubnaya	0.274794	BMAC	0.14612	0.099976	1.46155	FALSE	7	FALSE	Mongol
Mongol	Altai_N+Tyumen_HG+BMAC+Hungary_EN_HG_Koros+Cisbaikal_LNBA+China_YR_MN+Russia_Srubnaya	0.274794	Hungary_EN_HG_Koros	0.0635406	0.154284	0.411842	FALSE	7	FALSE	Mongol
Mongol	Altai_N+Tyumen_HG+BMAC+Hungary_EN_HG_Koros+Cisbaikal_LNBA+China_YR_MN+Russia_Srubnaya	0.274794	Cisbaikal_LNBA	0.61392	0.0423085	14.5106	FALSE	7	FALSE	Mongol
Mongol	Altai_N+Tyumen_HG+BMAC+Hungary_EN_HG_Koros+Cisbaikal_LNBA+China_YR_MN+Russia_Srubnaya	0.274794	China_YR_MN	0.401601	0.0343184	11.7022	FALSE	7	FALSE	Mongol
Mongol	Altai_N+Tyumen_HG+BMAC+Hungary_EN_HG_Koros+Cisbaikal_LNBA+China_YR_MN+Russia_Srubnaya	0.274794	Russia_Srubnaya	-0.103745	0.283136	-0.366414	FALSE	7	FALSE	Mongol
Mongol	Tyumen_HG+Germany_EN_LBK+Hungary_EN_HG_Koros+EHG+Cisbaikal_LNBA+Yakutia_LNBA+Russia_Srubnaya	0.274502	Tyumen_HG	-1.54746	1.05941	-1.46068	FALSE	7	FALSE	Mongol
Mongol	Tyumen_HG+Germany_EN_LBK+Hungary_EN_HG_Koros+EHG+Cisbaikal_LNBA+Yakutia_LNBA+Russia_Srubnaya	0.274502	Germany_EN_LBK	-2.37364	1.47537	-1.60885	FALSE	7	FALSE	Mongol
Mongol	Tyumen_HG+Germany_EN_LBK+Hungary_EN_HG_Koros+EHG+Cisbaikal_LNBA+Yakutia_LNBA+Russia_Srubnaya	0.274502	Hungary_EN_HG_Koros	1.52785	1.13651	1.34433	FALSE	7	FALSE	Mongol
Mongol	Tyumen_HG+Germany_EN_LBK+Hungary_EN_HG_Koros+EHG+Cisbaikal_LNBA+Yakutia_LNBA+Russia_Srubnaya	0.274502	EHG	0.13276	1.11252	0.119332	FALSE	7	FALSE	Mongol
Mongol	Tyumen_HG+Germany_EN_LBK+Hungary_EN_HG_Koros+EHG+Cisbaikal_LNBA+Yakutia_LNBA+Russia_Srubnaya	0.274502	Cisbaikal_LNBA	1.41383	0.38026	3.71806	FALSE	7	FALSE	Mongol
Mongol	Tyumen_HG+Germany_EN_LBK+Hungary_EN_HG_Koros+EHG+Cisbaikal_LNBA+Yakutia_LNBA+Russia_Srubnaya	0.274502	Yakutia_LNBA	-0.325322	0.311656	-1.04385	FALSE	7	FALSE	Mongol
Mongol	Tyumen_HG+Germany_EN_LBK+Hungary_EN_HG_Koros+EHG+Cisbaikal_LNBA+Yakutia_LNBA+Russia_Srubnaya	0.274502	Russia_Srubnaya	2.17199	1.10507	1.96548	FALSE	7	FALSE	Mongol
Mongol	Altai_N+Tyumen_HG+BMAC+Hungary_EN_HG_Koros+Cisbaikal_LNBA+China_YR_MN+Russia_Srubnaya	0.273617	Altai_N	-0.108652	0.0433836	-2.50446	FALSE	7	FALSE	Mongol
Mongol	Altai_N+Tyumen_HG+BMAC+Hungary_EN_HG_Koros+Cisbaikal_LNBA+China_YR_MN+Russia_Srubnaya	0.273617	Tyumen_HG	-0.0125561	0.0580261	-0.216387	FALSE	7	FALSE	Mongol
Mongol	Altai_N+Tyumen_HG+BMAC+Hungary_EN_HG_Koros+Cisbaikal_LNBA+China_YR_MN+Russia_Srubnaya	0.273617	BMAC	0.14678	0.100693	1.4577	FALSE	7	FALSE	Mongol
Mongol	Altai_N+Tyumen_HG+BMAC+Hungary_EN_HG_Koros+Cisbaikal_LNBA+China_YR_MN+Russia_Srubnaya	0.273617	Hungary_EN_HG_Koros	0.0645957	0.155292	0.415964	FALSE	7	FALSE	Mongol
Mongol	Altai_N+Tyumen_HG+BMAC+Hungary_EN_HG_Koros+Cisbaikal_LNBA+China_YR_MN+Russia_Srubnaya	0.273617	Cisbaikal_LNBA	0.61311	0.0422592	14.5083	FALSE	7	FALSE	Mongol
Mongol	Altai_N+Tyumen_HG+BMAC+Hungary_EN_HG_Koros+Cisbaikal_LNBA+China_YR_MN+Russia_Srubnaya	0.273617	China_YR_MN	0.402263	0.0342323	11.751	FALSE	7	FALSE	Mongol
Mongol	Altai_N+Tyumen_HG+BMAC+Hungary_EN_HG_Koros+Cisbaikal_LNBA+China_YR_MN+Russia_Srubnaya	0.273617	Russia_Srubnaya	-0.10554	0.285252	-0.369988	FALSE	7	FALSE	Mongol
Mongol	Altai_N+BMAC+Germany_EN_LBK+Hungary_EN_HG_Koros+Cisbaikal_LNBA+China_YR_MN+Russia_Srubnaya	0.272223	Altai_N	-0.115323	0.0356427	-3.23552	FALSE	7	FALSE	Mongol
Mongol	Altai_N+BMAC+Germany_EN_LBK+Hungary_EN_HG_Koros+Cisbaikal_LNBA+China_YR_MN+Russia_Srubnaya	0.272223	BMAC	0.150298	0.0872701	1.72222	FALSE	7	FALSE	Mongol
Mongol	Altai_N+BMAC+Germany_EN_LBK+Hungary_EN_HG_Koros+Cisbaikal_LNBA+China_YR_MN+Russia_Srubnaya	0.272223	Germany_EN_LBK	0.0108896	0.0945558	0.115166	FALSE	7	FALSE	Mongol
Mongol	Altai_N+BMAC+Germany_EN_LBK+Hungary_EN_HG_Koros+Cisbaikal_LNBA+China_YR_MN+Russia_Srubnaya	0.272223	Hungary_EN_HG_Koros	0.0617581	0.185905	0.332202	FALSE	7	FALSE	Mongol
Mongol	Altai_N+BMAC+Germany_EN_LBK+Hungary_EN_HG_Koros+Cisbaikal_LNBA+China_YR_MN+Russia_Srubnaya	0.272223	Cisbaikal_LNBA	0.613995	0.0433536	14.1625	FALSE	7	FALSE	Mongol
Mongol	Altai_N+BMAC+Germany_EN_LBK+Hungary_EN_HG_Koros+Cisbaikal_LNBA+China_YR_MN+Russia_Srubnaya	0.272223	China_YR_MN	0.403444	0.0346791	11.6336	FALSE	7	FALSE	Mongol
Mongol	Altai_N+BMAC+Germany_EN_LBK+Hungary_EN_HG_Koros+Cisbaikal_LNBA+China_YR_MN+Russia_Srubnaya	0.272223	Russia_Srubnaya	-0.125063	0.199395	-0.627211	FALSE	7	FALSE	Mongol
Mongol	Altai_N+BMAC+Germany_EN_LBK+Hungary_EN_HG_Koros+Cisbaikal_LNBA+China_YR_MN+Russia_Srubnaya	0.271301	Altai_N	-0.112946	0.0355894	-3.17358	FALSE	7	FALSE	Mongol
Mongol	Altai_N+BMAC+Germany_EN_LBK+Hungary_EN_HG_Koros+Cisbaikal_LNBA+China_YR_MN+Russia_Srubnaya	0.271301	BMAC	0.151021	0.0880164	1.71583	FALSE	7	FALSE	Mongol
Mongol	Altai_N+BMAC+Germany_EN_LBK+Hungary_EN_HG_Koros+Cisbaikal_LNBA+China_YR_MN+Russia_Srubnaya	0.271301	Germany_EN_LBK	0.0155898	0.0952705	0.163637	FALSE	7	FALSE	Mongol
Mongol	Altai_N+BMAC+Germany_EN_LBK+Hungary_EN_HG_Koros+Cisbaikal_LNBA+China_YR_MN+Russia_Srubnaya	0.271301	Hungary_EN_HG_Koros	0.0594105	0.187765	0.316408	FALSE	7	FALSE	Mongol
Mongol	Altai_N+BMAC+Germany_EN_LBK+Hungary_EN_HG_Koros+Cisbaikal_LNBA+China_YR_MN+Russia_Srubnaya	0.271301	Cisbaikal_LNBA	0.612946	0.0433227	14.1484	FALSE	7	FALSE	Mongol
Mongol	Altai_N+BMAC+Germany_EN_LBK+Hungary_EN_HG_Koros+Cisbaikal_LNBA+China_YR_MN+Russia_Srubnaya	0.271301	China_YR_MN	0.404375	0.0346504	11.6701	FALSE	7	FALSE	Mongol
Mongol	Altai_N+BMAC+Germany_EN_LBK+Hungary_EN_HG_Koros+Cisbaikal_LNBA+China_YR_MN+Russia_Srubnaya	0.271301	Russia_Srubnaya	-0.130397	0.200814	-0.649341	FALSE	7	FALSE	Mongol
Mongol	Altai_N+Tyumen_HG+Germany_EN_LBK+Cisbaikal_LNBA+China_YR_MN+Yakutia_LNBA+Russia_Srubnaya	0.265483	Altai_N	-0.0814962	0.0613747	-1.32785	FALSE	7	FALSE	Mongol
Mongol	Altai_N+Tyumen_HG+Germany_EN_LBK+Cisbaikal_LNBA+China_YR_MN+Yakutia_LNBA+Russia_Srubnaya	0.265483	Tyumen_HG	-0.22309	0.0728826	-3.06094	FALSE	7	FALSE	Mongol
Mongol	Altai_N+Tyumen_HG+Germany_EN_LBK+Cisbaikal_LNBA+China_YR_MN+Yakutia_LNBA+Russia_Srubnaya	0.265483	Germany_EN_LBK	-0.244291	0.0790078	-3.09198	FALSE	7	FALSE	Mongol
Mongol	Altai_N+Tyumen_HG+Germany_EN_LBK+Cisbaikal_LNBA+China_YR_MN+Yakutia_LNBA+Russia_Srubnaya	0.265483	Cisbaikal_LNBA	0.708194	0.174567	4.05686	FALSE	7	FALSE	Mongol
Mongol	Altai_N+Tyumen_HG+Germany_EN_LBK+Cisbaikal_LNBA+China_YR_MN+Yakutia_LNBA+Russia_Srubnaya	0.265483	China_YR_MN	0.375975	0.0528689	7.11145	FALSE	7	FALSE	Mongol
Mongol	Altai_N+Tyumen_HG+Germany_EN_LBK+Cisbaikal_LNBA+China_YR_MN+Yakutia_LNBA+Russia_Srubnaya	0.265483	Yakutia_LNBA	-0.0556571	0.0931593	-0.59744	FALSE	7	FALSE	Mongol
Mongol	Altai_N+Tyumen_HG+Germany_EN_LBK+Cisbaikal_LNBA+China_YR_MN+Yakutia_LNBA+Russia_Srubnaya	0.265483	Russia_Srubnaya	0.520365	0.120045	4.33473	FALSE	7	FALSE	Mongol
Mongol	Altai_N+Tyumen_HG+BMAC+EHG+Cisbaikal_LNBA+China_YR_MN+Russia_Srubnaya	0.2644	Altai_N	-0.0925804	0.0478292	-1.93565	FALSE	7	FALSE	Mongol
Mongol	Altai_N+Tyumen_HG+BMAC+EHG+Cisbaikal_LNBA+China_YR_MN+Russia_Srubnaya	0.2644	Tyumen_HG	-0.0920633	0.129943	-0.708492	FALSE	7	FALSE	Mongol
Mongol	Altai_N+Tyumen_HG+BMAC+EHG+Cisbaikal_LNBA+China_YR_MN+Russia_Srubnaya	0.2644	BMAC	0.126668	0.0425346	2.978	FALSE	7	FALSE	Mongol
Mongol	Altai_N+Tyumen_HG+BMAC+EHG+Cisbaikal_LNBA+China_YR_MN+Russia_Srubnaya	0.2644	EHG	0.0882435	0.165512	0.533153	FALSE	7	FALSE	Mongol
Mongol	Altai_N+Tyumen_HG+BMAC+EHG+Cisbaikal_LNBA+China_YR_MN+Russia_Srubnaya	0.2644	Cisbaikal_LNBA	0.602807	0.0396702	15.1955	FALSE	7	FALSE	Mongol
Mongol	Altai_N+Tyumen_HG+BMAC+EHG+Cisbaikal_LNBA+China_YR_MN+Russia_Srubnaya	0.2644	China_YR_MN	0.409559	0.0316128	12.9555	FALSE	7	FALSE	Mongol
Mongol	Altai_N+Tyumen_HG+BMAC+EHG+Cisbaikal_LNBA+China_YR_MN+Russia_Srubnaya	0.2644	Russia_Srubnaya	-0.0426343	0.101749	-0.419014	FALSE	7	FALSE	Mongol
Mongol	Tyumen_HG+BMAC+Germany_EN_LBK+Cisbaikal_LNBA+Mongolia_N_North+Yakutia_LNBA+Russia_Srubnaya	0.262634	Tyumen_HG	-1.92313	1.32077	-1.45607	FALSE	7	FALSE	Mongol
Mongol	Tyumen_HG+BMAC+Germany_EN_LBK+Cisbaikal_LNBA+Mongolia_N_North+Yakutia_LNBA+Russia_Srubnaya	0.262634	BMAC	-1.27025	1.13792	-1.11629	FALSE	7	FALSE	Mongol
Mongol	Tyumen_HG+BMAC+Germany_EN_LBK+Cisbaikal_LNBA+Mongolia_N_North+Yakutia_LNBA+Russia_Srubnaya	0.262634	Germany_EN_LBK	-2.83522	2.29601	-1.23484	FALSE	7	FALSE	Mongol
Mongol	Tyumen_HG+BMAC+Germany_EN_LBK+Cisbaikal_LNBA+Mongolia_N_North+Yakutia_LNBA+Russia_Srubnaya	0.262634	Cisbaikal_LNBA	0.804336	1.32108	0.608847	FALSE	7	FALSE	Mongol
Mongol	Tyumen_HG+BMAC+Germany_EN_LBK+Cisbaikal_LNBA+Mongolia_N_North+Yakutia_LNBA+Russia_Srubnaya	0.262634	Mongolia_N_North	0.627214	0.82112	0.763852	FALSE	7	FALSE	Mongol
Mongol	Tyumen_HG+BMAC+Germany_EN_LBK+Cisbaikal_LNBA+Mongolia_N_North+Yakutia_LNBA+Russia_Srubnaya	0.262634	Yakutia_LNBA	-0.409926	0.441386	-0.928723	FALSE	7	FALSE	Mongol
Mongol	Tyumen_HG+BMAC+Germany_EN_LBK+Cisbaikal_LNBA+Mongolia_N_North+Yakutia_LNBA+Russia_Srubnaya	0.262634	Russia_Srubnaya	6.00698	4.73447	1.26878	FALSE	7	FALSE	Mongol
Mongol	Altai_N+Tyumen_HG+BMAC+EHG+Cisbaikal_LNBA+China_YR_MN+Russia_Srubnaya	0.262206	Altai_N	-0.0957201	0.0477517	-2.00454	FALSE	7	FALSE	Mongol
Mongol	Altai_N+Tyumen_HG+BMAC+EHG+Cisbaikal_LNBA+China_YR_MN+Russia_Srubnaya	0.262206	Tyumen_HG	-0.0861453	0.131027	-0.657461	FALSE	7	FALSE	Mongol
Mongol	Altai_N+Tyumen_HG+BMAC+EHG+Cisbaikal_LNBA+China_YR_MN+Russia_Srubnaya	0.262206	BMAC	0.125812	0.0428554	2.93573	FALSE	7	FALSE	Mongol
Mongol	Altai_N+Tyumen_HG+BMAC+EHG+Cisbaikal_LNBA+China_YR_MN+Russia_Srubnaya	0.262206	EHG	0.0834945	0.167255	0.499205	FALSE	7	FALSE	Mongol
Mongol	Altai_N+Tyumen_HG+BMAC+EHG+Cisbaikal_LNBA+China_YR_MN+Russia_Srubnaya	0.262206	Cisbaikal_LNBA	0.604007	0.0395355	15.2776	FALSE	7	FALSE	Mongol
Mongol	Altai_N+Tyumen_HG+BMAC+EHG+Cisbaikal_LNBA+China_YR_MN+Russia_Srubnaya	0.262206	China_YR_MN	0.408736	0.0315686	12.9476	FALSE	7	FALSE	Mongol
Mongol	Altai_N+Tyumen_HG+BMAC+EHG+Cisbaikal_LNBA+China_YR_MN+Russia_Srubnaya	0.262206	Russia_Srubnaya	-0.0401841	0.102689	-0.391319	FALSE	7	FALSE	Mongol
Mongol	Tyumen_HG+Germany_EN_LBK+Hungary_EN_HG_Koros+EHG+Cisbaikal_LNBA+Mongolia_N_North+Russia_Srubnaya	0.262024	Tyumen_HG	-3.72696	5.7356	-0.649794	FALSE	7	FALSE	Mongol
Mongol	Tyumen_HG+Germany_EN_LBK+Hungary_EN_HG_Koros+EHG+Cisbaikal_LNBA+Mongolia_N_North+Russia_Srubnaya	0.262024	Germany_EN_LBK	-4.96232	5.96253	-0.832251	FALSE	7	FALSE	Mongol
Mongol	Tyumen_HG+Germany_EN_LBK+Hungary_EN_HG_Koros+EHG+Cisbaikal_LNBA+Mongolia_N_North+Russia_Srubnaya	0.262024	Hungary_EN_HG_Koros	2.9895	3.47358	0.86064	FALSE	7	FALSE	Mongol
Mongol	Tyumen_HG+Germany_EN_LBK+Hungary_EN_HG_Koros+EHG+Cisbaikal_LNBA+Mongolia_N_North+Russia_Srubnaya	0.262024	EHG	1.23907	3.94112	0.314395	FALSE	7	FALSE	Mongol
Mongol	Tyumen_HG+Germany_EN_LBK+Hungary_EN_HG_Koros+EHG+Cisbaikal_LNBA+Mongolia_N_North+Russia_Srubnaya	0.262024	Cisbaikal_LNBA	2.12509	2.88538	0.736501	FALSE	7	FALSE	Mongol
Mongol	Tyumen_HG+Germany_EN_LBK+Hungary_EN_HG_Koros+EHG+Cisbaikal_LNBA+Mongolia_N_North+Russia_Srubnaya	0.262024	Mongolia_N_North	-0.850684	2.19173	-0.388134	FALSE	7	FALSE	Mongol
Mongol	Tyumen_HG+Germany_EN_LBK+Hungary_EN_HG_Koros+EHG+Cisbaikal_LNBA+Mongolia_N_North+Russia_Srubnaya	0.262024	Russia_Srubnaya	4.1863	4.86572	0.860366	FALSE	7	FALSE	Mongol
Mongol	Tyumen_HG+BMAC+Germany_EN_LBK+Mongolia_N_North+China_YR_MN+Yakutia_LNBA+Russia_Srubnaya	0.261375	Tyumen_HG	-0.101343	0.0866012	-1.17023	FALSE	7	FALSE	Mongol
Mongol	Tyumen_HG+BMAC+Germany_EN_LBK+Mongolia_N_North+China_YR_MN+Yakutia_LNBA+Russia_Srubnaya	0.261375	BMAC	-0.0497677	0.070139	-0.709558	FALSE	7	FALSE	Mongol
Mongol	Tyumen_HG+BMAC+Germany_EN_LBK+Mongolia_N_North+China_YR_MN+Yakutia_LNBA+Russia_Srubnaya	0.261375	Germany_EN_LBK	-0.233151	0.145313	-1.60447	FALSE	7	FALSE	Mongol
Mongol	Tyumen_HG+BMAC+Germany_EN_LBK+Mongolia_N_North+China_YR_MN+Yakutia_LNBA+Russia_Srubnaya	0.261375	Mongolia_N_North	0.297761	0.0522754	5.696	FALSE	7	FALSE	Mongol
Mongol	Tyumen_HG+BMAC+Germany_EN_LBK+Mongolia_N_North+China_YR_MN+Yakutia_LNBA+Russia_Srubnaya	0.261375	China_YR_MN	0.425524	0.0302235	14.0792	FALSE	7	FALSE	Mongol
Mongol	Tyumen_HG+BMAC+Germany_EN_LBK+Mongolia_N_North+China_YR_MN+Yakutia_LNBA+Russia_Srubnaya	0.261375	Yakutia_LNBA	0.135641	0.0432773	3.13422	FALSE	7	FALSE	Mongol
Mongol	Tyumen_HG+BMAC+Germany_EN_LBK+Mongolia_N_North+China_YR_MN+Yakutia_LNBA+Russia_Srubnaya	0.261375	Russia_Srubnaya	0.525337	0.295819	1.77587	FALSE	7	FALSE	Mongol
Mongol	Tyumen_HG+Germany_EN_LBK+Hungary_EN_HG_Koros+EHG+Cisbaikal_LNBA+Mongolia_N_North+Russia_Srubnaya	0.259635	Tyumen_HG	-3.80156	5.89622	-0.644745	FALSE	7	FALSE	Mongol
Mongol	Tyumen_HG+Germany_EN_LBK+Hungary_EN_HG_Koros+EHG+Cisbaikal_LNBA+Mongolia_N_North+Russia_Srubnaya	0.259635	Germany_EN_LBK	-5.04677	6.13816	-0.822196	FALSE	7	FALSE	Mongol
Mongol	Tyumen_HG+Germany_EN_LBK+Hungary_EN_HG_Koros+EHG+Cisbaikal_LNBA+Mongolia_N_North+Russia_Srubnaya	0.259635	Hungary_EN_HG_Koros	3.03472	3.56806	0.850524	FALSE	7	FALSE	Mongol
Mongol	Tyumen_HG+Germany_EN_LBK+Hungary_EN_HG_Koros+EHG+Cisbaikal_LNBA+Mongolia_N_North+Russia_Srubnaya	0.259635	EHG	1.2776	4.0387	0.316339	FALSE	7	FALSE	Mongol
Mongol	Tyumen_HG+Germany_EN_LBK+Hungary_EN_HG_Koros+EHG+Cisbaikal_LNBA+Mongolia_N_North+Russia_Srubnaya	0.259635	Cisbaikal_LNBA	2.15734	2.96044	0.728723	FALSE	7	FALSE	Mongol
Mongol	Tyumen_HG+Germany_EN_LBK+Hungary_EN_HG_Koros+EHG+Cisbaikal_LNBA+Mongolia_N_North+Russia_Srubnaya	0.259635	Mongolia_N_North	-0.874576	2.24884	-0.388901	FALSE	7	FALSE	Mongol
Mongol	Tyumen_HG+Germany_EN_LBK+Hungary_EN_HG_Koros+EHG+Cisbaikal_LNBA+Mongolia_N_North+Russia_Srubnaya	0.259635	Russia_Srubnaya	4.25324	5.00996	0.848957	FALSE	7	FALSE	Mongol
Mongol	Tyumen_HG+BMAC+Germany_EN_LBK+Mongolia_N_North+China_YR_MN+Yakutia_LNBA+Russia_Srubnaya	0.259537	Tyumen_HG	-0.0987037	0.086185	-1.14525	FALSE	7	FALSE	Mongol
Mongol	Tyumen_HG+BMAC+Germany_EN_LBK+Mongolia_N_North+China_YR_MN+Yakutia_LNBA+Russia_Srubnaya	0.259537	BMAC	-0.0479111	0.0698917	-0.685505	FALSE	7	FALSE	Mongol
Mongol	Tyumen_HG+BMAC+Germany_EN_LBK+Mongolia_N_North+China_YR_MN+Yakutia_LNBA+Russia_Srubnaya	0.259537	Germany_EN_LBK	-0.227875	0.144499	-1.577	FALSE	7	FALSE	Mongol
Mongol	Tyumen_HG+BMAC+Germany_EN_LBK+Mongolia_N_North+China_YR_MN+Yakutia_LNBA+Russia_Srubnaya	0.259537	Mongolia_N_North	0.29903	0.0517925	5.77361	FALSE	7	FALSE	Mongol
Mongol	Tyumen_HG+BMAC+Germany_EN_LBK+Mongolia_N_North+China_YR_MN+Yakutia_LNBA+Russia_Srubnaya	0.259537	China_YR_MN	0.425802	0.0299978	14.1945	FALSE	7	FALSE	Mongol
Mongol	Tyumen_HG+BMAC+Germany_EN_LBK+Mongolia_N_North+China_YR_MN+Yakutia_LNBA+Russia_Srubnaya	0.259537	Yakutia_LNBA	0.134875	0.0429063	3.14348	FALSE	7	FALSE	Mongol
Mongol	Tyumen_HG+BMAC+Germany_EN_LBK+Mongolia_N_North+China_YR_MN+Yakutia_LNBA+Russia_Srubnaya	0.259537	Russia_Srubnaya	0.514783	0.29437	1.74876	FALSE	7	FALSE	Mongol
Mongol	Tyumen_HG+BMAC+Germany_EN_LBK+Cisbaikal_LNBA+Mongolia_N_North+Yakutia_LNBA+Russia_Srubnaya	0.258662	Tyumen_HG	-1.93752	1.34084	-1.44501	FALSE	7	FALSE	Mongol
Mongol	Tyumen_HG+BMAC+Germany_EN_LBK+Cisbaikal_LNBA+Mongolia_N_North+Yakutia_LNBA+Russia_Srubnaya	0.258662	BMAC	-1.27882	1.15539	-1.10683	FALSE	7	FALSE	Mongol
Mongol	Tyumen_HG+BMAC+Germany_EN_LBK+Cisbaikal_LNBA+Mongolia_N_North+Yakutia_LNBA+Russia_Srubnaya	0.258662	Germany_EN_LBK	-2.85552	2.33289	-1.22402	FALSE	7	FALSE	Mongol
Mongol	Tyumen_HG+BMAC+Germany_EN_LBK+Cisbaikal_LNBA+Mongolia_N_North+Yakutia_LNBA+Russia_Srubnaya	0.258662	Cisbaikal_LNBA	0.812018	1.33525	0.608138	FALSE	7	FALSE	Mongol
Mongol	Tyumen_HG+BMAC+Germany_EN_LBK+Cisbaikal_LNBA+Mongolia_N_North+Yakutia_LNBA+Russia_Srubnaya	0.258662	Mongolia_N_North	0.626845	0.830579	0.754709	FALSE	7	FALSE	Mongol
Mongol	Tyumen_HG+BMAC+Germany_EN_LBK+Cisbaikal_LNBA+Mongolia_N_North+Yakutia_LNBA+Russia_Srubnaya	0.258662	Yakutia_LNBA	-0.414551	0.445139	-0.931283	FALSE	7	FALSE	Mongol
Mongol	Tyumen_HG+BMAC+Germany_EN_LBK+Cisbaikal_LNBA+Mongolia_N_North+Yakutia_LNBA+Russia_Srubnaya	0.258662	Russia_Srubnaya	6.04754	4.80989	1.25732	FALSE	7	FALSE	Mongol
Mongol	Tyumen_HG+Hungary_EN_HG_Koros+EHG+Cisbaikal_LNBA+Mongolia_N_North+China_YR_MN+Russia_Srubnaya	0.257363	Tyumen_HG	-0.145153	0.195543	-0.742309	FALSE	7	FALSE	Mongol
Mongol	Tyumen_HG+Hungary_EN_HG_Koros+EHG+Cisbaikal_LNBA+Mongolia_N_North+China_YR_MN+Russia_Srubnaya	0.257363	Hungary_EN_HG_Koros	-0.165393	0.101585	-1.62812	FALSE	7	FALSE	Mongol
Mongol	Tyumen_HG+Hungary_EN_HG_Koros+EHG+Cisbaikal_LNBA+Mongolia_N_North+China_YR_MN+Russia_Srubnaya	0.257363	EHG	0.0963449	0.247904	0.388637	FALSE	7	FALSE	Mongol
Mongol	Tyumen_HG+Hungary_EN_HG_Koros+EHG+Cisbaikal_LNBA+Mongolia_N_North+China_YR_MN+Russia_Srubnaya	0.257363	Cisbaikal_LNBA	0.34386	0.121861	2.82174	FALSE	7	FALSE	Mongol
Mongol	Tyumen_HG+Hungary_EN_HG_Koros+EHG+Cisbaikal_LNBA+Mongolia_N_North+China_YR_MN+Russia_Srubnaya	0.257363	Mongolia_N_North	0.19367	0.106439	1.81954	FALSE	7	FALSE	Mongol
Mongol	Tyumen_HG+Hungary_EN_HG_Koros+EHG+Cisbaikal_LNBA+Mongolia_N_North+China_YR_MN+Russia_Srubnaya	0.257363	China_YR_MN	0.389994	0.0405558	9.61624	FALSE	7	FALSE	Mongol
Mongol	Tyumen_HG+Hungary_EN_HG_Koros+EHG+Cisbaikal_LNBA+Mongolia_N_North+China_YR_MN+Russia_Srubnaya	0.257363	Russia_Srubnaya	0.286677	0.0490554	5.84394	FALSE	7	FALSE	Mongol
Mongol	Tyumen_HG+Germany_EN_LBK+EHG+Mongolia_N_North+China_YR_MN+Yakutia_LNBA+Russia_Srubnaya	0.254747	Tyumen_HG	-0.0738398	0.179922	-0.410399	FALSE	7	FALSE	Mongol
Mongol	Tyumen_HG+Germany_EN_LBK+EHG+Mongolia_N_North+China_YR_MN+Yakutia_LNBA+Russia_Srubnaya	0.254747	Germany_EN_LBK	-0.155825	0.107984	-1.44304	FALSE	7	FALSE	Mongol
Mongol	Tyumen_HG+Germany_EN_LBK+EHG+Mongolia_N_North+China_YR_MN+Yakutia_LNBA+Russia_Srubnaya	0.254747	EHG	0.0323011	0.195274	0.165414	FALSE	7	FALSE	Mongol
Mongol	Tyumen_HG+Germany_EN_LBK+EHG+Mongolia_N_North+China_YR_MN+Yakutia_LNBA+Russia_Srubnaya	0.254747	Mongolia_N_North	0.294241	0.0542449	5.42431	FALSE	7	FALSE	Mongol
Mongol	Tyumen_HG+Germany_EN_LBK+EHG+Mongolia_N_North+China_YR_MN+Yakutia_LNBA+Russia_Srubnaya	0.254747	China_YR_MN	0.423062	0.0300632	14.0724	FALSE	7	FALSE	Mongol
Mongol	Tyumen_HG+Germany_EN_LBK+EHG+Mongolia_N_North+China_YR_MN+Yakutia_LNBA+Russia_Srubnaya	0.254747	Yakutia_LNBA	0.14321	0.0442385	3.23722	FALSE	7	FALSE	Mongol
Mongol	Tyumen_HG+Germany_EN_LBK+EHG+Mongolia_N_North+China_YR_MN+Yakutia_LNBA+Russia_Srubnaya	0.254747	Russia_Srubnaya	0.33685	0.103889	3.24241	FALSE	7	FALSE	Mongol
Mongol	Tyumen_HG+Germany_EN_LBK+EHG+Mongolia_N_North+China_YR_MN+Yakutia_LNBA+Russia_Srubnaya	0.250503	Tyumen_HG	-0.0771663	0.183155	-0.421316	FALSE	7	FALSE	Mongol
Mongol	Tyumen_HG+Germany_EN_LBK+EHG+Mongolia_N_North+China_YR_MN+Yakutia_LNBA+Russia_Srubnaya	0.250503	Germany_EN_LBK	-0.159336	0.109756	-1.45173	FALSE	7	FALSE	Mongol
Mongol	Tyumen_HG+Germany_EN_LBK+EHG+Mongolia_N_North+China_YR_MN+Yakutia_LNBA+Russia_Srubnaya	0.250503	EHG	0.0351707	0.198707	0.176998	FALSE	7	FALSE	Mongol
Mongol	Tyumen_HG+Germany_EN_LBK+EHG+Mongolia_N_North+China_YR_MN+Yakutia_LNBA+Russia_Srubnaya	0.250503	Mongolia_N_North	0.292669	0.0545698	5.36321	FALSE	7	FALSE	Mongol
Mongol	Tyumen_HG+Germany_EN_LBK+EHG+Mongolia_N_North+China_YR_MN+Yakutia_LNBA+Russia_Srubnaya	0.250503	China_YR_MN	0.422783	0.0301961	14.0013	FALSE	7	FALSE	Mongol
Mongol	Tyumen_HG+Germany_EN_LBK+EHG+Mongolia_N_North+China_YR_MN+Yakutia_LNBA+Russia_Srubnaya	0.250503	Yakutia_LNBA	0.144432	0.0445304	3.24345	FALSE	7	FALSE	Mongol
Mongol	Tyumen_HG+Germany_EN_LBK+EHG+Mongolia_N_North+China_YR_MN+Yakutia_LNBA+Russia_Srubnaya	0.250503	Russia_Srubnaya	0.341447	0.105248	3.24422	FALSE	7	FALSE	Mongol
Mongol	Altai_N+BMAC+Germany_EN_LBK+Cisbaikal_LNBA+China_YR_MN+Yakutia_LNBA+Russia_Srubnaya	0.250124	Altai_N	-0.115562	0.0452959	-2.55126	FALSE	7	FALSE	Mongol
Mongol	Altai_N+BMAC+Germany_EN_LBK+Cisbaikal_LNBA+China_YR_MN+Yakutia_LNBA+Russia_Srubnaya	0.250124	BMAC	0.129433	0.0313876	4.12368	FALSE	7	FALSE	Mongol
Mongol	Altai_N+BMAC+Germany_EN_LBK+Cisbaikal_LNBA+China_YR_MN+Yakutia_LNBA+Russia_Srubnaya	0.250124	Germany_EN_LBK	0.0429962	0.0518588	0.829101	FALSE	7	FALSE	Mongol
Mongol	Altai_N+BMAC+Germany_EN_LBK+Cisbaikal_LNBA+China_YR_MN+Yakutia_LNBA+Russia_Srubnaya	0.250124	Cisbaikal_LNBA	0.638699	0.131559	4.85484	FALSE	7	FALSE	Mongol
Mongol	Altai_N+BMAC+Germany_EN_LBK+Cisbaikal_LNBA+China_YR_MN+Yakutia_LNBA+Russia_Srubnaya	0.250124	China_YR_MN	0.404567	0.0374933	10.7904	FALSE	7	FALSE	Mongol
Mongol	Altai_N+BMAC+Germany_EN_LBK+Cisbaikal_LNBA+China_YR_MN+Yakutia_LNBA+Russia_Srubnaya	0.250124	Yakutia_LNBA	-0.0176854	0.0713563	-0.247846	FALSE	7	FALSE	Mongol
Mongol	Altai_N+BMAC+Germany_EN_LBK+Cisbaikal_LNBA+China_YR_MN+Yakutia_LNBA+Russia_Srubnaya	0.250124	Russia_Srubnaya	-0.082448	0.0912293	-0.903744	FALSE	7	FALSE	Mongol
Mongol	Altai_N+BMAC+Germany_EN_LBK+Cisbaikal_LNBA+China_YR_MN+Yakutia_LNBA+Russia_Srubnaya	0.249279	Altai_N	-0.117538	0.0454459	-2.58632	FALSE	7	FALSE	Mongol
Mongol	Altai_N+BMAC+Germany_EN_LBK+Cisbaikal_LNBA+China_YR_MN+Yakutia_LNBA+Russia_Srubnaya	0.249279	BMAC	0.127491	0.0312871	4.07488	FALSE	7	FALSE	Mongol
Mongol	Altai_N+BMAC+Germany_EN_LBK+Cisbaikal_LNBA+China_YR_MN+Yakutia_LNBA+Russia_Srubnaya	0.249279	Germany_EN_LBK	0.0389811	0.051938	0.750531	FALSE	7	FALSE	Mongol
Mongol	Altai_N+BMAC+Germany_EN_LBK+Cisbaikal_LNBA+China_YR_MN+Yakutia_LNBA+Russia_Srubnaya	0.249279	Cisbaikal_LNBA	0.638003	0.131939	4.83561	FALSE	7	FALSE	Mongol
Mongol	Altai_N+BMAC+Germany_EN_LBK+Cisbaikal_LNBA+China_YR_MN+Yakutia_LNBA+Russia_Srubnaya	0.249279	China_YR_MN	0.404195	0.0374743	10.7859	FALSE	7	FALSE	Mongol
Mongol	Altai_N+BMAC+Germany_EN_LBK+Cisbaikal_LNBA+China_YR_MN+Yakutia_LNBA+Russia_Srubnaya	0.249279	Yakutia_LNBA	-0.0168358	0.0715451	-0.235318	FALSE	7	FALSE	Mongol
Mongol	Altai_N+BMAC+Germany_EN_LBK+Cisbaikal_LNBA+China_YR_MN+Yakutia_LNBA+Russia_Srubnaya	0.249279	Russia_Srubnaya	-0.0742971	0.0912191	-0.81449	FALSE	7	FALSE	Mongol
Mongol	Altai_N+Tyumen_HG+BMAC+Germany_EN_LBK+Cisbaikal_LNBA+China_YR_MN+Russia_Srubnaya	0.248581	Altai_N	-0.139052	0.132108	-1.05256	FALSE	7	FALSE	Mongol
Mongol	Altai_N+Tyumen_HG+BMAC+Germany_EN_LBK+Cisbaikal_LNBA+China_YR_MN+Russia_Srubnaya	0.248581	Tyumen_HG	0.131574	0.569507	0.231031	FALSE	7	FALSE	Mongol
Mongol	Altai_N+Tyumen_HG+BMAC+Germany_EN_LBK+Cisbaikal_LNBA+China_YR_MN+Russia_Srubnaya	0.248581	BMAC	0.205701	0.35206	0.584279	FALSE	7	FALSE	Mongol
Mongol	Altai_N+Tyumen_HG+BMAC+Germany_EN_LBK+Cisbaikal_LNBA+China_YR_MN+Russia_Srubnaya	0.248581	Germany_EN_LBK	0.206122	0.729669	0.282487	FALSE	7	FALSE	Mongol
Mongol	Altai_N+Tyumen_HG+BMAC+Germany_EN_LBK+Cisbaikal_LNBA+China_YR_MN+Russia_Srubnaya	0.248581	Cisbaikal_LNBA	0.605151	0.0463957	13.0433	FALSE	7	FALSE	Mongol
Mongol	Altai_N+Tyumen_HG+BMAC+Germany_EN_LBK+Cisbaikal_LNBA+China_YR_MN+Russia_Srubnaya	0.248581	China_YR_MN	0.420287	0.0535164	7.85341	FALSE	7	FALSE	Mongol
Mongol	Altai_N+Tyumen_HG+BMAC+Germany_EN_LBK+Cisbaikal_LNBA+China_YR_MN+Russia_Srubnaya	0.248581	Russia_Srubnaya	-0.429783	1.5592	-0.275643	FALSE	7	FALSE	Mongol
Mongol	Altai_N+BMAC+Germany_EN_LBK+EHG+Cisbaikal_LNBA+China_YR_MN+Russia_Srubnaya	0.247984	Altai_N	-0.111368	0.0353706	-3.14861	FALSE	7	FALSE	Mongol
Mongol	Altai_N+BMAC+Germany_EN_LBK+EHG+Cisbaikal_LNBA+China_YR_MN+Russia_Srubnaya	0.247984	BMAC	0.152373	0.078452	1.94225	FALSE	7	FALSE	Mongol
Mongol	Altai_N+BMAC+Germany_EN_LBK+EHG+Cisbaikal_LNBA+China_YR_MN+Russia_Srubnaya	0.247984	Germany_EN_LBK	0.0761136	0.112654	0.675641	FALSE	7	FALSE	Mongol
Mongol	Altai_N+BMAC+Germany_EN_LBK+EHG+Cisbaikal_LNBA+China_YR_MN+Russia_Srubnaya	0.247984	EHG	0.0417952	0.113297	0.368898	FALSE	7	FALSE	Mongol
Mongol	Altai_N+BMAC+Germany_EN_LBK+EHG+Cisbaikal_LNBA+China_YR_MN+Russia_Srubnaya	0.247984	Cisbaikal_LNBA	0.604642	0.0399794	15.1238	FALSE	7	FALSE	Mongol
Mongol	Altai_N+BMAC+Germany_EN_LBK+EHG+Cisbaikal_LNBA+China_YR_MN+Russia_Srubnaya	0.247984	China_YR_MN	0.413219	0.0315549	13.0952	FALSE	7	FALSE	Mongol
Mongol	Altai_N+BMAC+Germany_EN_LBK+EHG+Cisbaikal_LNBA+China_YR_MN+Russia_Srubnaya	0.247984	Russia_Srubnaya	-0.176775	0.295275	-0.598677	FALSE	7	FALSE	Mongol
Mongol	Altai_N+Tyumen_HG+Germany_EN_LBK+Hungary_EN_HG_Koros+Cisbaikal_LNBA+Yakutia_LNBA+Russia_Srubnaya	0.24646	Altai_N	0.1009	0.390423	0.258439	FALSE	7	FALSE	Mongol
Mongol	Altai_N+Tyumen_HG+Germany_EN_LBK+Hungary_EN_HG_Koros+Cisbaikal_LNBA+Yakutia_LNBA+Russia_Srubnaya	0.24646	Tyumen_HG	-1.54588	0.890358	-1.73624	FALSE	7	FALSE	Mongol
Mongol	Altai_N+Tyumen_HG+Germany_EN_LBK+Hungary_EN_HG_Koros+Cisbaikal_LNBA+Yakutia_LNBA+Russia_Srubnaya	0.24646	Germany_EN_LBK	-2.44097	1.72243	-1.41716	FALSE	7	FALSE	Mongol
Mongol	Altai_N+Tyumen_HG+Germany_EN_LBK+Hungary_EN_HG_Koros+Cisbaikal_LNBA+Yakutia_LNBA+Russia_Srubnaya	0.24646	Hungary_EN_HG_Koros	1.63216	1.31435	1.2418	FALSE	7	FALSE	Mongol
Mongol	Altai_N+Tyumen_HG+Germany_EN_LBK+Hungary_EN_HG_Koros+Cisbaikal_LNBA+Yakutia_LNBA+Russia_Srubnaya	0.24646	Cisbaikal_LNBA	1.30484	0.611585	2.13354	FALSE	7	FALSE	Mongol
Mongol	Altai_N+Tyumen_HG+Germany_EN_LBK+Hungary_EN_HG_Koros+Cisbaikal_LNBA+Yakutia_LNBA+Russia_Srubnaya	0.24646	Yakutia_LNBA	-0.28019	0.3936	-0.711863	FALSE	7	FALSE	Mongol
Mongol	Altai_N+Tyumen_HG+Germany_EN_LBK+Hungary_EN_HG_Koros+Cisbaikal_LNBA+Yakutia_LNBA+Russia_Srubnaya	0.24646	Russia_Srubnaya	2.22913	1.29129	1.72628	FALSE	7	FALSE	Mongol
Mongol	Altai_N+Tyumen_HG+BMAC+Cisbaikal_LNBA+China_YR_MN+Yakutia_LNBA+Russia_Srubnaya	0.246142	Altai_N	-0.113827	0.0491957	-2.31376	FALSE	7	FALSE	Mongol
Mongol	Altai_N+Tyumen_HG+BMAC+Cisbaikal_LNBA+China_YR_MN+Yakutia_LNBA+Russia_Srubnaya	0.246142	Tyumen_HG	-0.0276808	0.0405361	-0.682868	FALSE	7	FALSE	Mongol
Mongol	Altai_N+Tyumen_HG+BMAC+Cisbaikal_LNBA+China_YR_MN+Yakutia_LNBA+Russia_Srubnaya	0.246142	BMAC	0.110453	0.0270846	4.07809	FALSE	7	FALSE	Mongol
Mongol	Altai_N+Tyumen_HG+BMAC+Cisbaikal_LNBA+China_YR_MN+Yakutia_LNBA+Russia_Srubnaya	0.246142	Cisbaikal_LNBA	0.642923	0.13337	4.82059	FALSE	7	FALSE	Mongol
Mongol	Altai_N+Tyumen_HG+BMAC+Cisbaikal_LNBA+China_YR_MN+Yakutia_LNBA+Russia_Srubnaya	0.246142	China_YR_MN	0.401972	0.039315	10.2244	FALSE	7	FALSE	Mongol
Mongol	Altai_N+Tyumen_HG+BMAC+Cisbaikal_LNBA+China_YR_MN+Yakutia_LNBA+Russia_Srubnaya	0.246142	Yakutia_LNBA	-0.0201635	0.0724666	-0.278246	FALSE	7	FALSE	Mongol
Mongol	Altai_N+Tyumen_HG+BMAC+Cisbaikal_LNBA+China_YR_MN+Yakutia_LNBA+Russia_Srubnaya	0.246142	Russia_Srubnaya	0.00632323	0.0419109	0.150873	FALSE	7	FALSE	Mongol
Mongol	Altai_N+BMAC+Germany_EN_LBK+EHG+Cisbaikal_LNBA+China_YR_MN+Russia_Srubnaya	0.244799	Altai_N	-0.113387	0.035305	-3.21164	FALSE	7	FALSE	Mongol
Mongol	Altai_N+BMAC+Germany_EN_LBK+EHG+Cisbaikal_LNBA+China_YR_MN+Russia_Srubnaya	0.244799	BMAC	0.148733	0.0789768	1.88325	FALSE	7	FALSE	Mongol
Mongol	Altai_N+BMAC+Germany_EN_LBK+EHG+Cisbaikal_LNBA+China_YR_MN+Russia_Srubnaya	0.244799	Germany_EN_LBK	0.0697718	0.113735	0.61346	FALSE	7	FALSE	Mongol
Mongol	Altai_N+BMAC+Germany_EN_LBK+EHG+Cisbaikal_LNBA+China_YR_MN+Russia_Srubnaya	0.244799	EHG	0.038742	0.114555	0.338196	FALSE	7	FALSE	Mongol
Mongol	Altai_N+BMAC+Germany_EN_LBK+EHG+Cisbaikal_LNBA+China_YR_MN+Russia_Srubnaya	0.244799	Cisbaikal_LNBA	0.605582	0.0398326	15.2032	FALSE	7	FALSE	Mongol
Mongol	Altai_N+BMAC+Germany_EN_LBK+EHG+Cisbaikal_LNBA+China_YR_MN+Russia_Srubnaya	0.244799	China_YR_MN	0.412324	0.031388	13.1364	FALSE	7	FALSE	Mongol
Mongol	Altai_N+BMAC+Germany_EN_LBK+EHG+Cisbaikal_LNBA+China_YR_MN+Russia_Srubnaya	0.244799	Russia_Srubnaya	-0.161766	0.298099	-0.54266	FALSE	7	FALSE	Mongol
Mongol	Altai_N+Tyumen_HG+BMAC+Cisbaikal_LNBA+China_YR_MN+Yakutia_LNBA+Russia_Srubnaya	0.244329	Altai_N	-0.111705	0.0489583	-2.28164	FALSE	7	FALSE	Mongol
Mongol	Altai_N+Tyumen_HG+BMAC+Cisbaikal_LNBA+China_YR_MN+Yakutia_LNBA+Russia_Srubnaya	0.244329	Tyumen_HG	-0.0303912	0.0405303	-0.749839	FALSE	7	FALSE	Mongol
Mongol	Altai_N+Tyumen_HG+BMAC+Cisbaikal_LNBA+China_YR_MN+Yakutia_LNBA+Russia_Srubnaya	0.244329	BMAC	0.110486	0.0271538	4.0689	FALSE	7	FALSE	Mongol
Mongol	Altai_N+Tyumen_HG+BMAC+Cisbaikal_LNBA+China_YR_MN+Yakutia_LNBA+Russia_Srubnaya	0.244329	Cisbaikal_LNBA	0.644247	0.133202	4.83662	FALSE	7	FALSE	Mongol
Mongol	Altai_N+Tyumen_HG+BMAC+Cisbaikal_LNBA+China_YR_MN+Yakutia_LNBA+Russia_Srubnaya	0.244329	China_YR_MN	0.402222	0.0394056	10.2072	FALSE	7	FALSE	Mongol
Mongol	Altai_N+Tyumen_HG+BMAC+Cisbaikal_LNBA+China_YR_MN+Yakutia_LNBA+Russia_Srubnaya	0.244329	Yakutia_LNBA	-0.0214383	0.0723729	-0.29622	FALSE	7	FALSE	Mongol
Mongol	Altai_N+Tyumen_HG+BMAC+Cisbaikal_LNBA+China_YR_MN+Yakutia_LNBA+Russia_Srubnaya	0.244329	Russia_Srubnaya	0.00657992	0.0419372	0.156899	FALSE	7	FALSE	Mongol
Mongol	Altai_N+Tyumen_HG+BMAC+Germany_EN_LBK+Cisbaikal_LNBA+China_YR_MN+Russia_Srubnaya	0.243259	Altai_N	-0.139006	0.137141	-1.0136	FALSE	7	FALSE	Mongol
Mongol	Altai_N+Tyumen_HG+BMAC+Germany_EN_LBK+Cisbaikal_LNBA+China_YR_MN+Russia_Srubnaya	0.243259	Tyumen_HG	0.12215	0.593383	0.205854	FALSE	7	FALSE	Mongol
Mongol	Altai_N+Tyumen_HG+BMAC+Germany_EN_LBK+Cisbaikal_LNBA+China_YR_MN+Russia_Srubnaya	0.243259	BMAC	0.198288	0.36694	0.540382	FALSE	7	FALSE	Mongol
Mongol	Altai_N+Tyumen_HG+BMAC+Germany_EN_LBK+Cisbaikal_LNBA+China_YR_MN+Russia_Srubnaya	0.243259	Germany_EN_LBK	0.190654	0.760911	0.250561	FALSE	7	FALSE	Mongol
Mongol	Altai_N+Tyumen_HG+BMAC+Germany_EN_LBK+Cisbaikal_LNBA+China_YR_MN+Russia_Srubnaya	0.243259	Cisbaikal_LNBA	0.606011	0.0454709	13.3274	FALSE	7	FALSE	Mongol
Mongol	Altai_N+Tyumen_HG+BMAC+Germany_EN_LBK+Cisbaikal_LNBA+China_YR_MN+Russia_Srubnaya	0.243259	China_YR_MN	0.418877	0.053703	7.79988	FALSE	7	FALSE	Mongol
Mongol	Altai_N+Tyumen_HG+BMAC+Germany_EN_LBK+Cisbaikal_LNBA+China_YR_MN+Russia_Srubnaya	0.243259	Russia_Srubnaya	-0.396973	1.62554	-0.244211	FALSE	7	FALSE	Mongol
Mongol	Altai_N+Tyumen_HG+Germany_EN_LBK+Hungary_EN_HG_Koros+Cisbaikal_LNBA+Yakutia_LNBA+Russia_Srubnaya	0.242552	Altai_N	0.10494	0.39459	0.265948	FALSE	7	FALSE	Mongol
Mongol	Altai_N+Tyumen_HG+Germany_EN_LBK+Hungary_EN_HG_Koros+Cisbaikal_LNBA+Yakutia_LNBA+Russia_Srubnaya	0.242552	Tyumen_HG	-1.55677	0.902668	-1.72463	FALSE	7	FALSE	Mongol
Mongol	Altai_N+Tyumen_HG+Germany_EN_LBK+Hungary_EN_HG_Koros+Cisbaikal_LNBA+Yakutia_LNBA+Russia_Srubnaya	0.242552	Germany_EN_LBK	-2.45672	1.74639	-1.40674	FALSE	7	FALSE	Mongol
Mongol	Altai_N+Tyumen_HG+Germany_EN_LBK+Hungary_EN_HG_Koros+Cisbaikal_LNBA+Yakutia_LNBA+Russia_Srubnaya	0.242552	Hungary_EN_HG_Koros	1.64467	1.33305	1.23376	FALSE	7	FALSE	Mongol
Mongol	Altai_N+Tyumen_HG+Germany_EN_LBK+Hungary_EN_HG_Koros+Cisbaikal_LNBA+Yakutia_LNBA+Russia_Srubnaya	0.242552	Cisbaikal_LNBA	1.30507	0.618631	2.10962	FALSE	7	FALSE	Mongol
Mongol	Altai_N+Tyumen_HG+Germany_EN_LBK+Hungary_EN_HG_Koros+Cisbaikal_LNBA+Yakutia_LNBA+Russia_Srubnaya	0.242552	Yakutia_LNBA	-0.281248	0.397652	-0.707271	FALSE	7	FALSE	Mongol
Mongol	Altai_N+Tyumen_HG+Germany_EN_LBK+Hungary_EN_HG_Koros+Cisbaikal_LNBA+Yakutia_LNBA+Russia_Srubnaya	0.242552	Russia_Srubnaya	2.24005	1.30818	1.71235	FALSE	7	FALSE	Mongol
Mongol	BMAC+Germany_EN_LBK+Hungary_EN_HG_Koros+Cisbaikal_LNBA+Mongolia_N_North+China_YR_MN+Russia_Srubnaya	0.238384	BMAC	-0.179167	0.254064	-0.705204	FALSE	7	FALSE	Mongol
Mongol	BMAC+Germany_EN_LBK+Hungary_EN_HG_Koros+Cisbaikal_LNBA+Mongolia_N_North+China_YR_MN+Russia_Srubnaya	0.238384	Germany_EN_LBK	0.129959	0.116349	1.11697	FALSE	7	FALSE	Mongol
Mongol	BMAC+Germany_EN_LBK+Hungary_EN_HG_Koros+Cisbaikal_LNBA+Mongolia_N_North+China_YR_MN+Russia_Srubnaya	0.238384	Hungary_EN_HG_Koros	-0.466554	0.386728	-1.20641	FALSE	7	FALSE	Mongol
Mongol	BMAC+Germany_EN_LBK+Hungary_EN_HG_Koros+Cisbaikal_LNBA+Mongolia_N_North+China_YR_MN+Russia_Srubnaya	0.238384	Cisbaikal_LNBA	0.0692022	0.300125	0.230578	FALSE	7	FALSE	Mongol
Mongol	BMAC+Germany_EN_LBK+Hungary_EN_HG_Koros+Cisbaikal_LNBA+Mongolia_N_North+China_YR_MN+Russia_Srubnaya	0.238384	Mongolia_N_North	0.411142	0.253937	1.61907	FALSE	7	FALSE	Mongol
Mongol	BMAC+Germany_EN_LBK+Hungary_EN_HG_Koros+Cisbaikal_LNBA+Mongolia_N_North+China_YR_MN+Russia_Srubnaya	0.238384	China_YR_MN	0.398472	0.0535689	7.4385	FALSE	7	FALSE	Mongol
Mongol	BMAC+Germany_EN_LBK+Hungary_EN_HG_Koros+Cisbaikal_LNBA+Mongolia_N_North+China_YR_MN+Russia_Srubnaya	0.238384	Russia_Srubnaya	0.636946	0.642133	0.991922	FALSE	7	FALSE	Mongol
Mongol	Altai_N+BMAC+EHG+Cisbaikal_LNBA+China_YR_MN+Yakutia_LNBA+Russia_Srubnaya	0.233501	Altai_N	-0.125822	0.0438358	-2.8703	FALSE	7	FALSE	Mongol
Mongol	Altai_N+BMAC+EHG+Cisbaikal_LNBA+China_YR_MN+Yakutia_LNBA+Russia_Srubnaya	0.233501	BMAC	0.106692	0.0319994	3.33418	FALSE	7	FALSE	Mongol
Mongol	Altai_N+BMAC+EHG+Cisbaikal_LNBA+China_YR_MN+Yakutia_LNBA+Russia_Srubnaya	0.233501	EHG	-0.0279335	0.0599119	-0.466242	FALSE	7	FALSE	Mongol
Mongol	Altai_N+BMAC+EHG+Cisbaikal_LNBA+China_YR_MN+Yakutia_LNBA+Russia_Srubnaya	0.233501	Cisbaikal_LNBA	0.650995	0.145902	4.46187	FALSE	7	FALSE	Mongol
Mongol	Altai_N+BMAC+EHG+Cisbaikal_LNBA+China_YR_MN+Yakutia_LNBA+Russia_Srubnaya	0.233501	China_YR_MN	0.404086	0.0426914	9.46528	FALSE	7	FALSE	Mongol
Mongol	Altai_N+BMAC+EHG+Cisbaikal_LNBA+China_YR_MN+Yakutia_LNBA+Russia_Srubnaya	0.233501	Yakutia_LNBA	-0.025001	0.079207	-0.315641	FALSE	7	FALSE	Mongol
Mongol	Altai_N+BMAC+EHG+Cisbaikal_LNBA+China_YR_MN+Yakutia_LNBA+Russia_Srubnaya	0.233501	Russia_Srubnaya	0.0169836	0.0676006	0.251235	FALSE	7	FALSE	Mongol
Mongol	BMAC+Germany_EN_LBK+Hungary_EN_HG_Koros+Cisbaikal_LNBA+Mongolia_N_North+China_YR_MN+Russia_Srubnaya	0.22962	BMAC	-0.190126	0.268241	-0.708788	FALSE	7	FALSE	Mongol
Mongol	BMAC+Germany_EN_LBK+Hungary_EN_HG_Koros+Cisbaikal_LNBA+Mongolia_N_North+China_YR_MN+Russia_Srubnaya	0.22962	Germany_EN_LBK	0.129498	0.120644	1.07339	FALSE	7	FALSE	Mongol
Mongol	BMAC+Germany_EN_LBK+Hungary_EN_HG_Koros+Cisbaikal_LNBA+Mongolia_N_North+China_YR_MN+Russia_Srubnaya	0.22962	Hungary_EN_HG_Koros	-0.482808	0.408569	-1.1817	FALSE	7	FALSE	Mongol
Mongol	BMAC+Germany_EN_LBK+Hungary_EN_HG_Koros+Cisbaikal_LNBA+Mongolia_N_North+China_YR_MN+Russia_Srubnaya	0.22962	Cisbaikal_LNBA	0.0571796	0.314092	0.182047	FALSE	7	FALSE	Mongol
Mongol	BMAC+Germany_EN_LBK+Hungary_EN_HG_Koros+Cisbaikal_LNBA+Mongolia_N_North+China_YR_MN+Russia_Srubnaya	0.22962	Mongolia_N_North	0.421086	0.265348	1.58692	FALSE	7	FALSE	Mongol
Mongol	BMAC+Germany_EN_LBK+Hungary_EN_HG_Koros+Cisbaikal_LNBA+Mongolia_N_North+China_YR_MN+Russia_Srubnaya	0.22962	China_YR_MN	0.397792	0.0550913	7.22061	FALSE	7	FALSE	Mongol
Mongol	BMAC+Germany_EN_LBK+Hungary_EN_HG_Koros+Cisbaikal_LNBA+Mongolia_N_North+China_YR_MN+Russia_Srubnaya	0.22962	Russia_Srubnaya	0.667379	0.67754	0.985003	FALSE	7	FALSE	Mongol
Mongol	Tyumen_HG+BMAC+Germany_EN_LBK+Hungary_EN_HG_Koros+Cisbaikal_LNBA+Mongolia_N_North+Russia_Srubnaya	0.228816	Tyumen_HG	-2.35643	1.91997	-1.22733	FALSE	7	FALSE	Mongol
Mongol	Tyumen_HG+BMAC+Germany_EN_LBK+Hungary_EN_HG_Koros+Cisbaikal_LNBA+Mongolia_N_North+Russia_Srubnaya	0.228816	BMAC	-1.45186	3.94695	-0.367843	FALSE	7	FALSE	Mongol
Mongol	Tyumen_HG+BMAC+Germany_EN_LBK+Hungary_EN_HG_Koros+Cisbaikal_LNBA+Mongolia_N_North+Russia_Srubnaya	0.228816	Germany_EN_LBK	-4.04756	3.48301	-1.16209	FALSE	7	FALSE	Mongol
Mongol	Tyumen_HG+BMAC+Germany_EN_LBK+Hungary_EN_HG_Koros+Cisbaikal_LNBA+Mongolia_N_North+Russia_Srubnaya	0.228816	Hungary_EN_HG_Koros	0.707107	5.38731	0.131254	FALSE	7	FALSE	Mongol
Mongol	Tyumen_HG+BMAC+Germany_EN_LBK+Hungary_EN_HG_Koros+Cisbaikal_LNBA+Mongolia_N_North+Russia_Srubnaya	0.228816	Cisbaikal_LNBA	0.120461	3.56065	0.0338311	FALSE	7	FALSE	Mongol
Mongol	Tyumen_HG+BMAC+Germany_EN_LBK+Hungary_EN_HG_Koros+Cisbaikal_LNBA+Mongolia_N_North+Russia_Srubnaya	0.228816	Mongolia_N_North	0.771523	2.99744	0.257394	FALSE	7	FALSE	Mongol
Mongol	Tyumen_HG+BMAC+Germany_EN_LBK+Hungary_EN_HG_Koros+Cisbaikal_LNBA+Mongolia_N_North+Russia_Srubnaya	0.228816	Russia_Srubnaya	7.25676	11.6159	0.624724	FALSE	7	FALSE	Mongol
Mongol	BMAC+Germany_EN_LBK+EHG+Mongolia_N_North+China_YR_MN+Yakutia_LNBA+Russia_Srubnaya	0.228408	BMAC	-0.0302466	0.0576691	-0.524486	FALSE	7	FALSE	Mongol
Mongol	BMAC+Germany_EN_LBK+EHG+Mongolia_N_North+China_YR_MN+Yakutia_LNBA+Russia_Srubnaya	0.228408	Germany_EN_LBK	-0.148058	0.083854	-1.76566	FALSE	7	FALSE	Mongol
Mongol	BMAC+Germany_EN_LBK+EHG+Mongolia_N_North+China_YR_MN+Yakutia_LNBA+Russia_Srubnaya	0.228408	EHG	-0.0812548	0.0763427	-1.06434	FALSE	7	FALSE	Mongol
Mongol	BMAC+Germany_EN_LBK+EHG+Mongolia_N_North+China_YR_MN+Yakutia_LNBA+Russia_Srubnaya	0.228408	Mongolia_N_North	0.308683	0.0495293	6.23234	FALSE	7	FALSE	Mongol
Mongol	BMAC+Germany_EN_LBK+EHG+Mongolia_N_North+China_YR_MN+Yakutia_LNBA+Russia_Srubnaya	0.228408	China_YR_MN	0.418687	0.0280741	14.9136	FALSE	7	FALSE	Mongol
Mongol	BMAC+Germany_EN_LBK+EHG+Mongolia_N_North+China_YR_MN+Yakutia_LNBA+Russia_Srubnaya	0.228408	Yakutia_LNBA	0.128121	0.0415046	3.0869	FALSE	7	FALSE	Mongol
Mongol	BMAC+Germany_EN_LBK+EHG+Mongolia_N_North+China_YR_MN+Yakutia_LNBA+Russia_Srubnaya	0.228408	Russia_Srubnaya	0.404068	0.213865	1.88936	FALSE	7	FALSE	Mongol
Mongol	Altai_N+BMAC+EHG+Cisbaikal_LNBA+China_YR_MN+Yakutia_LNBA+Russia_Srubnaya	0.227126	Altai_N	-0.124925	0.0436966	-2.85891	FALSE	7	FALSE	Mongol
Mongol	Altai_N+BMAC+EHG+Cisbaikal_LNBA+China_YR_MN+Yakutia_LNBA+Russia_Srubnaya	0.227126	BMAC	0.106447	0.0322363	3.3021	FALSE	7	FALSE	Mongol
Mongol	Altai_N+BMAC+EHG+Cisbaikal_LNBA+China_YR_MN+Yakutia_LNBA+Russia_Srubnaya	0.227126	EHG	-0.0306965	0.0604683	-0.507646	FALSE	7	FALSE	Mongol
Mongol	Altai_N+BMAC+EHG+Cisbaikal_LNBA+China_YR_MN+Yakutia_LNBA+Russia_Srubnaya	0.227126	Cisbaikal_LNBA	0.65357	0.146843	4.4508	FALSE	7	FALSE	Mongol
Mongol	Altai_N+BMAC+EHG+Cisbaikal_LNBA+China_YR_MN+Yakutia_LNBA+Russia_Srubnaya	0.227126	China_YR_MN	0.404404	0.0431224	9.37804	FALSE	7	FALSE	Mongol
Mongol	Altai_N+BMAC+EHG+Cisbaikal_LNBA+China_YR_MN+Yakutia_LNBA+Russia_Srubnaya	0.227126	Yakutia_LNBA	-0.0269947	0.0797114	-0.338655	FALSE	7	FALSE	Mongol
Mongol	Altai_N+BMAC+EHG+Cisbaikal_LNBA+China_YR_MN+Yakutia_LNBA+Russia_Srubnaya	0.227126	Russia_Srubnaya	0.0181955	0.0682055	0.266774	FALSE	7	FALSE	Mongol
Mongol	BMAC+Germany_EN_LBK+EHG+Mongolia_N_North+China_YR_MN+Yakutia_LNBA+Russia_Srubnaya	0.226321	BMAC	-0.0313988	0.0576968	-0.544203	FALSE	7	FALSE	Mongol
Mongol	BMAC+Germany_EN_LBK+EHG+Mongolia_N_North+China_YR_MN+Yakutia_LNBA+Russia_Srubnaya	0.226321	Germany_EN_LBK	-0.150912	0.0840874	-1.7947	FALSE	7	FALSE	Mongol
Mongol	BMAC+Germany_EN_LBK+EHG+Mongolia_N_North+China_YR_MN+Yakutia_LNBA+Russia_Srubnaya	0.226321	EHG	-0.0832132	0.0764902	-1.08789	FALSE	7	FALSE	Mongol
Mongol	BMAC+Germany_EN_LBK+EHG+Mongolia_N_North+China_YR_MN+Yakutia_LNBA+Russia_Srubnaya	0.226321	Mongolia_N_North	0.307323	0.0498134	6.16947	FALSE	7	FALSE	Mongol
Mongol	BMAC+Germany_EN_LBK+EHG+Mongolia_N_North+China_YR_MN+Yakutia_LNBA+Russia_Srubnaya	0.226321	China_YR_MN	0.418412	0.0282694	14.8009	FALSE	7	FALSE	Mongol
Mongol	BMAC+Germany_EN_LBK+EHG+Mongolia_N_North+China_YR_MN+Yakutia_LNBA+Russia_Srubnaya	0.226321	Yakutia_LNBA	0.128916	0.0416716	3.09362	FALSE	7	FALSE	Mongol
Mongol	BMAC+Germany_EN_LBK+EHG+Mongolia_N_North+China_YR_MN+Yakutia_LNBA+Russia_Srubnaya	0.226321	Russia_Srubnaya	0.410873	0.214252	1.91771	FALSE	7	FALSE	Mongol
Mongol	Tyumen_HG+BMAC+Germany_EN_LBK+Hungary_EN_HG_Koros+Cisbaikal_LNBA+Mongolia_N_North+Russia_Srubnaya	0.225474	Tyumen_HG	-2.38768	1.97044	-1.21175	FALSE	7	FALSE	Mongol
Mongol	Tyumen_HG+BMAC+Germany_EN_LBK+Hungary_EN_HG_Koros+Cisbaikal_LNBA+Mongolia_N_North+Russia_Srubnaya	0.225474	BMAC	-1.4855	4.04526	-0.36722	FALSE	7	FALSE	Mongol
Mongol	Tyumen_HG+BMAC+Germany_EN_LBK+Hungary_EN_HG_Koros+Cisbaikal_LNBA+Mongolia_N_North+Russia_Srubnaya	0.225474	Germany_EN_LBK	-4.10256	3.57365	-1.148	FALSE	7	FALSE	Mongol
Mongol	Tyumen_HG+BMAC+Germany_EN_LBK+Hungary_EN_HG_Koros+Cisbaikal_LNBA+Mongolia_N_North+Russia_Srubnaya	0.225474	Hungary_EN_HG_Koros	0.696548	5.51014	0.126412	FALSE	7	FALSE	Mongol
Mongol	Tyumen_HG+BMAC+Germany_EN_LBK+Hungary_EN_HG_Koros+Cisbaikal_LNBA+Mongolia_N_North+Russia_Srubnaya	0.225474	Cisbaikal_LNBA	0.102257	3.64111	0.028084	FALSE	7	FALSE	Mongol
Mongol	Tyumen_HG+BMAC+Germany_EN_LBK+Hungary_EN_HG_Koros+Cisbaikal_LNBA+Mongolia_N_North+Russia_Srubnaya	0.225474	Mongolia_N_North	0.78817	3.0657	0.257093	FALSE	7	FALSE	Mongol
Mongol	Tyumen_HG+BMAC+Germany_EN_LBK+Hungary_EN_HG_Koros+Cisbaikal_LNBA+Mongolia_N_North+Russia_Srubnaya	0.225474	Russia_Srubnaya	7.38876	11.9191	0.619908	FALSE	7	FALSE	Mongol
Mongol	Altai_N+Tyumen_HG+Germany_EN_LBK+Hungary_EN_HG_Koros+Cisbaikal_LNBA+Mongolia_N_North+Russia_Srubnaya	0.224059	Altai_N	0.292694	0.482599	0.606495	FALSE	7	FALSE	Mongol
Mongol	Altai_N+Tyumen_HG+Germany_EN_LBK+Hungary_EN_HG_Koros+Cisbaikal_LNBA+Mongolia_N_North+Russia_Srubnaya	0.224059	Tyumen_HG	-2.29465	1.85304	-1.23831	FALSE	7	FALSE	Mongol
Mongol	Altai_N+Tyumen_HG+Germany_EN_LBK+Hungary_EN_HG_Koros+Cisbaikal_LNBA+Mongolia_N_North+Russia_Srubnaya	0.224059	Germany_EN_LBK	-3.76215	3.26653	-1.15173	FALSE	7	FALSE	Mongol
Mongol	Altai_N+Tyumen_HG+Germany_EN_LBK+Hungary_EN_HG_Koros+Cisbaikal_LNBA+Mongolia_N_North+Russia_Srubnaya	0.224059	Hungary_EN_HG_Koros	2.62709	2.37524	1.10603	FALSE	7	FALSE	Mongol
Mongol	Altai_N+Tyumen_HG+Germany_EN_LBK+Hungary_EN_HG_Koros+Cisbaikal_LNBA+Mongolia_N_North+Russia_Srubnaya	0.224059	Cisbaikal_LNBA	1.18307	1.23859	0.955178	FALSE	7	FALSE	Mongol
Mongol	Altai_N+Tyumen_HG+Germany_EN_LBK+Hungary_EN_HG_Koros+Cisbaikal_LNBA+Mongolia_N_North+Russia_Srubnaya	0.224059	Mongolia_N_North	-0.251217	0.986146	-0.254746	FALSE	7	FALSE	Mongol
Mongol	Altai_N+Tyumen_HG+Germany_EN_LBK+Hungary_EN_HG_Koros+Cisbaikal_LNBA+Mongolia_N_North+Russia_Srubnaya	0.224059	Russia_Srubnaya	3.20517	2.56133	1.25137	FALSE	7	FALSE	Mongol
Mongol	Altai_N+Tyumen_HG+Germany_EN_LBK+Hungary_EN_HG_Koros+Cisbaikal_LNBA+Mongolia_N_North+Russia_Srubnaya	0.221617	Altai_N	0.29851	0.488018	0.611679	FALSE	7	FALSE	Mongol
Mongol	Altai_N+Tyumen_HG+Germany_EN_LBK+Hungary_EN_HG_Koros+Cisbaikal_LNBA+Mongolia_N_North+Russia_Srubnaya	0.221617	Tyumen_HG	-2.31782	1.88274	-1.23109	FALSE	7	FALSE	Mongol
Mongol	Altai_N+Tyumen_HG+Germany_EN_LBK+Hungary_EN_HG_Koros+Cisbaikal_LNBA+Mongolia_N_North+Russia_Srubnaya	0.221617	Germany_EN_LBK	-3.79875	3.31947	-1.14439	FALSE	7	FALSE	Mongol
Mongol	Altai_N+Tyumen_HG+Germany_EN_LBK+Hungary_EN_HG_Koros+Cisbaikal_LNBA+Mongolia_N_North+Russia_Srubnaya	0.221617	Hungary_EN_HG_Koros	2.6542	2.41278	1.10006	FALSE	7	FALSE	Mongol
Mongol	Altai_N+Tyumen_HG+Germany_EN_LBK+Hungary_EN_HG_Koros+Cisbaikal_LNBA+Mongolia_N_North+Russia_Srubnaya	0.221617	Cisbaikal_LNBA	1.18762	1.25376	0.947247	FALSE	7	FALSE	Mongol
Mongol	Altai_N+Tyumen_HG+Germany_EN_LBK+Hungary_EN_HG_Koros+Cisbaikal_LNBA+Mongolia_N_North+Russia_Srubnaya	0.221617	Mongolia_N_North	-0.256425	0.998969	-0.256689	FALSE	7	FALSE	Mongol
Mongol	Altai_N+Tyumen_HG+Germany_EN_LBK+Hungary_EN_HG_Koros+Cisbaikal_LNBA+Mongolia_N_North+Russia_Srubnaya	0.221617	Russia_Srubnaya	3.23268	2.60271	1.24204	FALSE	7	FALSE	Mongol
Mongol	BMAC+Germany_EN_LBK+EHG+Cisbaikal_LNBA+Mongolia_N_North+China_YR_MN+Russia_Srubnaya	0.218431	BMAC	-0.137556	0.279713	-0.491777	FALSE	7	FALSE	Mongol
Mongol	BMAC+Germany_EN_LBK+EHG+Cisbaikal_LNBA+Mongolia_N_North+China_YR_MN+Russia_Srubnaya	0.218431	Germany_EN_LBK	-0.291223	0.38937	-0.747933	FALSE	7	FALSE	Mongol
Mongol	BMAC+Germany_EN_LBK+EHG+Cisbaikal_LNBA+Mongolia_N_North+China_YR_MN+Russia_Srubnaya	0.218431	EHG	-0.282527	0.27459	-1.02891	FALSE	7	FALSE	Mongol
Mongol	BMAC+Germany_EN_LBK+EHG+Cisbaikal_LNBA+Mongolia_N_North+China_YR_MN+Russia_Srubnaya	0.218431	Cisbaikal_LNBA	0.155029	0.295813	0.524079	FALSE	7	FALSE	Mongol
Mongol	BMAC+Germany_EN_LBK+EHG+Cisbaikal_LNBA+Mongolia_N_North+China_YR_MN+Russia_Srubnaya	0.218431	Mongolia_N_North	0.371052	0.2722	1.36316	FALSE	7	FALSE	Mongol
Mongol	BMAC+Germany_EN_LBK+EHG+Cisbaikal_LNBA+Mongolia_N_North+China_YR_MN+Russia_Srubnaya	0.218431	China_YR_MN	0.348538	0.0636838	5.47295	FALSE	7	FALSE	Mongol
Mongol	BMAC+Germany_EN_LBK+EHG+Cisbaikal_LNBA+Mongolia_N_North+China_YR_MN+Russia_Srubnaya	0.218431	Russia_Srubnaya	0.836686	0.996479	0.839642	FALSE	7	FALSE	Mongol
Mongol	BMAC+Germany_EN_LBK+EHG+Cisbaikal_LNBA+Mongolia_N_North+China_YR_MN+Russia_Srubnaya	0.215344	BMAC	-0.129039	0.275164	-0.468954	FALSE	7	FALSE	Mongol
Mongol	BMAC+Germany_EN_LBK+EHG+Cisbaikal_LNBA+Mongolia_N_North+China_YR_MN+Russia_Srubnaya	0.215344	Germany_EN_LBK	-0.278004	0.383585	-0.724752	FALSE	7	FALSE	Mongol
Mongol	BMAC+Germany_EN_LBK+EHG+Cisbaikal_LNBA+Mongolia_N_North+China_YR_MN+Russia_Srubnaya	0.215344	EHG	-0.273418	0.270406	-1.01114	FALSE	7	FALSE	Mongol
Mongol	BMAC+Germany_EN_LBK+EHG+Cisbaikal_LNBA+Mongolia_N_North+China_YR_MN+Russia_Srubnaya	0.215344	Cisbaikal_LNBA	0.162121	0.290957	0.557199	FALSE	7	FALSE	Mongol
Mongol	BMAC+Germany_EN_LBK+EHG+Cisbaikal_LNBA+Mongolia_N_North+China_YR_MN+Russia_Srubnaya	0.215344	Mongolia_N_North	0.364181	0.267849	1.35965	FALSE	7	FALSE	Mongol
Mongol	BMAC+Germany_EN_LBK+EHG+Cisbaikal_LNBA+Mongolia_N_North+China_YR_MN+Russia_Srubnaya	0.215344	China_YR_MN	0.350823	0.0623126	5.63005	FALSE	7	FALSE	Mongol
Mongol	BMAC+Germany_EN_LBK+EHG+Cisbaikal_LNBA+Mongolia_N_North+China_YR_MN+Russia_Srubnaya	0.215344	Russia_Srubnaya	0.803336	0.9812	0.818728	FALSE	7	FALSE	Mongol
Mongol	Altai_N+Tyumen_HG+Germany_EN_LBK+Mongolia_N_North+China_YR_MN+Yakutia_LNBA+Russia_Srubnaya	0.210939	Altai_N	0.00977185	0.0425956	0.22941	FALSE	7	FALSE	Mongol
Mongol	Altai_N+Tyumen_HG+Germany_EN_LBK+Mongolia_N_North+China_YR_MN+Yakutia_LNBA+Russia_Srubnaya	0.210939	Tyumen_HG	-0.0566333	0.0513477	-1.10294	FALSE	7	FALSE	Mongol
Mongol	Altai_N+Tyumen_HG+Germany_EN_LBK+Mongolia_N_North+China_YR_MN+Yakutia_LNBA+Russia_Srubnaya	0.210939	Germany_EN_LBK	-0.148259	0.057481	-2.57927	FALSE	7	FALSE	Mongol
Mongol	Altai_N+Tyumen_HG+Germany_EN_LBK+Mongolia_N_North+China_YR_MN+Yakutia_LNBA+Russia_Srubnaya	0.210939	Mongolia_N_North	0.297486	0.0483957	6.14695	FALSE	7	FALSE	Mongol
Mongol	Altai_N+Tyumen_HG+Germany_EN_LBK+Mongolia_N_North+China_YR_MN+Yakutia_LNBA+Russia_Srubnaya	0.210939	China_YR_MN	0.418353	0.0284989	14.6796	FALSE	7	FALSE	Mongol
Mongol	Altai_N+Tyumen_HG+Germany_EN_LBK+Mongolia_N_North+China_YR_MN+Yakutia_LNBA+Russia_Srubnaya	0.210939	Yakutia_LNBA	0.139861	0.0387173	3.61236	FALSE	7	FALSE	Mongol
Mongol	Altai_N+Tyumen_HG+Germany_EN_LBK+Mongolia_N_North+China_YR_MN+Yakutia_LNBA+Russia_Srubnaya	0.210939	Russia_Srubnaya	0.33942	0.0840882	4.03648	FALSE	7	FALSE	Mongol
Mongol	Tyumen_HG+BMAC+Germany_EN_LBK+EHG+Cisbaikal_LNBA+Yakutia_LNBA+Russia_Srubnaya	0.209194	Tyumen_HG	-3.30514	3.58208	-0.922688	FALSE	7	FALSE	Mongol
Mongol	Tyumen_HG+BMAC+Germany_EN_LBK+EHG+Cisbaikal_LNBA+Yakutia_LNBA+Russia_Srubnaya	0.209194	BMAC	-1.43066	1.71964	-0.831955	FALSE	7	FALSE	Mongol
Mongol	Tyumen_HG+BMAC+Germany_EN_LBK+EHG+Cisbaikal_LNBA+Yakutia_LNBA+Russia_Srubnaya	0.209194	Germany_EN_LBK	-3.78153	4.18766	-0.903018	FALSE	7	FALSE	Mongol
Mongol	Tyumen_HG+BMAC+Germany_EN_LBK+EHG+Cisbaikal_LNBA+Yakutia_LNBA+Russia_Srubnaya	0.209194	EHG	0.844418	2.1674	0.389599	FALSE	7	FALSE	Mongol
Mongol	Tyumen_HG+BMAC+Germany_EN_LBK+EHG+Cisbaikal_LNBA+Yakutia_LNBA+Russia_Srubnaya	0.209194	Cisbaikal_LNBA	1.87527	0.742154	2.5268	FALSE	7	FALSE	Mongol
Mongol	Tyumen_HG+BMAC+Germany_EN_LBK+EHG+Cisbaikal_LNBA+Yakutia_LNBA+Russia_Srubnaya	0.209194	Yakutia_LNBA	-0.599129	0.589238	-1.01679	FALSE	7	FALSE	Mongol
Mongol	Tyumen_HG+BMAC+Germany_EN_LBK+EHG+Cisbaikal_LNBA+Yakutia_LNBA+Russia_Srubnaya	0.209194	Russia_Srubnaya	7.39677	7.90062	0.936227	FALSE	7	FALSE	Mongol
Mongol	Tyumen_HG+BMAC+Germany_EN_LBK+EHG+Cisbaikal_LNBA+Yakutia_LNBA+Russia_Srubnaya	0.206609	Tyumen_HG	-3.32976	3.64228	-0.914195	FALSE	7	FALSE	Mongol
Mongol	Tyumen_HG+BMAC+Germany_EN_LBK+EHG+Cisbaikal_LNBA+Yakutia_LNBA+Russia_Srubnaya	0.206609	BMAC	-1.44115	1.74664	-0.8251	FALSE	7	FALSE	Mongol
Mongol	Tyumen_HG+BMAC+Germany_EN_LBK+EHG+Cisbaikal_LNBA+Yakutia_LNBA+Russia_Srubnaya	0.206609	Germany_EN_LBK	-3.81053	4.25996	-0.894499	FALSE	7	FALSE	Mongol
Mongol	Tyumen_HG+BMAC+Germany_EN_LBK+EHG+Cisbaikal_LNBA+Yakutia_LNBA+Russia_Srubnaya	0.206609	EHG	0.852775	2.19719	0.38812	FALSE	7	FALSE	Mongol
Mongol	Tyumen_HG+BMAC+Germany_EN_LBK+EHG+Cisbaikal_LNBA+Yakutia_LNBA+Russia_Srubnaya	0.206609	Cisbaikal_LNBA	1.88313	0.749537	2.51239	FALSE	7	FALSE	Mongol
Mongol	Tyumen_HG+BMAC+Germany_EN_LBK+EHG+Cisbaikal_LNBA+Yakutia_LNBA+Russia_Srubnaya	0.206609	Yakutia_LNBA	-0.604016	0.594464	-1.01607	FALSE	7	FALSE	Mongol
Mongol	Tyumen_HG+BMAC+Germany_EN_LBK+EHG+Cisbaikal_LNBA+Yakutia_LNBA+Russia_Srubnaya	0.206609	Russia_Srubnaya	7.44955	8.03289	0.927381	FALSE	7	FALSE	Mongol
Mongol	Altai_N+Germany_EN_LBK+EHG+Mongolia_N_North+China_YR_MN+Yakutia_LNBA+Russia_Srubnaya	0.206177	Altai_N	-0.00576701	0.0328047	-0.175798	FALSE	7	FALSE	Mongol
Mongol	Altai_N+Germany_EN_LBK+EHG+Mongolia_N_North+China_YR_MN+Yakutia_LNBA+Russia_Srubnaya	0.206177	Germany_EN_LBK	-0.120224	0.0471113	-2.55192	FALSE	7	FALSE	Mongol
Mongol	Altai_N+Germany_EN_LBK+EHG+Mongolia_N_North+China_YR_MN+Yakutia_LNBA+Russia_Srubnaya	0.206177	EHG	-0.0420428	0.0432139	-0.972899	FALSE	7	FALSE	Mongol
Mongol	Altai_N+Germany_EN_LBK+EHG+Mongolia_N_North+China_YR_MN+Yakutia_LNBA+Russia_Srubnaya	0.206177	Mongolia_N_North	0.306099	0.0463627	6.60228	FALSE	7	FALSE	Mongol
Mongol	Altai_N+Germany_EN_LBK+EHG+Mongolia_N_North+China_YR_MN+Yakutia_LNBA+Russia_Srubnaya	0.206177	China_YR_MN	0.418882	0.0280942	14.9099	FALSE	7	FALSE	Mongol
Mongol	Altai_N+Germany_EN_LBK+EHG+Mongolia_N_North+China_YR_MN+Yakutia_LNBA+Russia_Srubnaya	0.206177	Yakutia_LNBA	0.134381	0.0373152	3.60124	FALSE	7	FALSE	Mongol
Mongol	Altai_N+Germany_EN_LBK+EHG+Mongolia_N_North+China_YR_MN+Yakutia_LNBA+Russia_Srubnaya	0.206177	Russia_Srubnaya	0.308671	0.0694881	4.44207	FALSE	7	FALSE	Mongol
Mongol	Altai_N+Tyumen_HG+Germany_EN_LBK+Hungary_EN_HG_Koros+Mongolia_N_North+China_YR_MN+Russia_Srubnaya	0.205894	Altai_N	-0.240543	0.500794	-0.480324	FALSE	7	FALSE	Mongol
Mongol	Altai_N+Tyumen_HG+Germany_EN_LBK+Hungary_EN_HG_Koros+Mongolia_N_North+China_YR_MN+Russia_Srubnaya	0.205894	Tyumen_HG	1.06273	1.99017	0.53399	FALSE	7	FALSE	Mongol
Mongol	Altai_N+Tyumen_HG+Germany_EN_LBK+Hungary_EN_HG_Koros+Mongolia_N_North+China_YR_MN+Russia_Srubnaya	0.205894	Germany_EN_LBK	1.80489	3.51632	0.513288	FALSE	7	FALSE	Mongol
Mongol	Altai_N+Tyumen_HG+Germany_EN_LBK+Hungary_EN_HG_Koros+Mongolia_N_North+China_YR_MN+Russia_Srubnaya	0.205894	Hungary_EN_HG_Koros	-1.44271	2.59311	-0.556364	FALSE	7	FALSE	Mongol
Mongol	Altai_N+Tyumen_HG+Germany_EN_LBK+Hungary_EN_HG_Koros+Mongolia_N_North+China_YR_MN+Russia_Srubnaya	0.205894	Mongolia_N_North	0.346864	0.222198	1.56106	FALSE	7	FALSE	Mongol
Mongol	Altai_N+Tyumen_HG+Germany_EN_LBK+Hungary_EN_HG_Koros+Mongolia_N_North+China_YR_MN+Russia_Srubnaya	0.205894	China_YR_MN	0.62074	0.429945	1.44377	FALSE	7	FALSE	Mongol
Mongol	Altai_N+Tyumen_HG+Germany_EN_LBK+Hungary_EN_HG_Koros+Mongolia_N_North+China_YR_MN+Russia_Srubnaya	0.205894	Russia_Srubnaya	-1.15196	2.69738	-0.427066	FALSE	7	FALSE	Mongol
Mongol	Altai_N+Tyumen_HG+Germany_EN_LBK+Mongolia_N_North+China_YR_MN+Yakutia_LNBA+Russia_Srubnaya	0.20582	Altai_N	0.00853117	0.0429064	0.198832	FALSE	7	FALSE	Mongol
Mongol	Altai_N+Tyumen_HG+Germany_EN_LBK+Mongolia_N_North+China_YR_MN+Yakutia_LNBA+Russia_Srubnaya	0.20582	Tyumen_HG	-0.0560577	0.0518347	-1.08147	FALSE	7	FALSE	Mongol
Mongol	Altai_N+Tyumen_HG+Germany_EN_LBK+Mongolia_N_North+China_YR_MN+Yakutia_LNBA+Russia_Srubnaya	0.20582	Germany_EN_LBK	-0.150115	0.0577054	-2.60139	FALSE	7	FALSE	Mongol
Mongol	Altai_N+Tyumen_HG+Germany_EN_LBK+Mongolia_N_North+China_YR_MN+Yakutia_LNBA+Russia_Srubnaya	0.20582	Mongolia_N_North	0.296396	0.0486214	6.09601	FALSE	7	FALSE	Mongol
Mongol	Altai_N+Tyumen_HG+Germany_EN_LBK+Mongolia_N_North+China_YR_MN+Yakutia_LNBA+Russia_Srubnaya	0.20582	China_YR_MN	0.418261	0.0286256	14.6114	FALSE	7	FALSE	Mongol
Mongol	Altai_N+Tyumen_HG+Germany_EN_LBK+Mongolia_N_North+China_YR_MN+Yakutia_LNBA+Russia_Srubnaya	0.20582	Yakutia_LNBA	0.140751	0.0388708	3.621	FALSE	7	FALSE	Mongol
Mongol	Altai_N+Tyumen_HG+Germany_EN_LBK+Mongolia_N_North+China_YR_MN+Yakutia_LNBA+Russia_Srubnaya	0.20582	Russia_Srubnaya	0.342233	0.084518	4.04923	FALSE	7	FALSE	Mongol
Mongol	Tyumen_HG+BMAC+Germany_EN_LBK+Cisbaikal_LNBA+China_YR_MN+Yakutia_LNBA+Russia_Srubnaya	0.20323	Tyumen_HG	-0.781251	1.5912	-0.490983	FALSE	7	FALSE	Mongol
Mongol	Tyumen_HG+BMAC+Germany_EN_LBK+Cisbaikal_LNBA+China_YR_MN+Yakutia_LNBA+Russia_Srubnaya	0.20323	BMAC	-0.318394	1.00152	-0.317911	FALSE	7	FALSE	Mongol
Mongol	Tyumen_HG+BMAC+Germany_EN_LBK+Cisbaikal_LNBA+China_YR_MN+Yakutia_LNBA+Russia_Srubnaya	0.20323	Germany_EN_LBK	-0.955024	2.1977	-0.434557	FALSE	7	FALSE	Mongol
Mongol	Tyumen_HG+BMAC+Germany_EN_LBK+Cisbaikal_LNBA+China_YR_MN+Yakutia_LNBA+Russia_Srubnaya	0.20323	Cisbaikal_LNBA	0.891852	0.937508	0.9513	FALSE	7	FALSE	Mongol
Mongol	Tyumen_HG+BMAC+Germany_EN_LBK+Cisbaikal_LNBA+China_YR_MN+Yakutia_LNBA+Russia_Srubnaya	0.20323	China_YR_MN	0.300866	0.28918	1.04041	FALSE	7	FALSE	Mongol
Mongol	Tyumen_HG+BMAC+Germany_EN_LBK+Cisbaikal_LNBA+China_YR_MN+Yakutia_LNBA+Russia_Srubnaya	0.20323	Yakutia_LNBA	-0.14898	0.459076	-0.324522	FALSE	7	FALSE	Mongol
Mongol	Tyumen_HG+BMAC+Germany_EN_LBK+Cisbaikal_LNBA+China_YR_MN+Yakutia_LNBA+Russia_Srubnaya	0.20323	Russia_Srubnaya	2.01093	4.59094	0.438022	FALSE	7	FALSE	Mongol
Mongol	Altai_N+Germany_EN_LBK+EHG+Mongolia_N_North+China_YR_MN+Yakutia_LNBA+Russia_Srubnaya	0.202017	Altai_N	-0.00683943	0.0330091	-0.207198	FALSE	7	FALSE	Mongol
Mongol	Altai_N+Germany_EN_LBK+EHG+Mongolia_N_North+China_YR_MN+Yakutia_LNBA+Russia_Srubnaya	0.202017	Germany_EN_LBK	-0.122275	0.0471847	-2.59142	FALSE	7	FALSE	Mongol
Mongol	Altai_N+Germany_EN_LBK+EHG+Mongolia_N_North+China_YR_MN+Yakutia_LNBA+Russia_Srubnaya	0.202017	EHG	-0.0415929	0.0435864	-0.954263	FALSE	7	FALSE	Mongol
Mongol	Altai_N+Germany_EN_LBK+EHG+Mongolia_N_North+China_YR_MN+Yakutia_LNBA+Russia_Srubnaya	0.202017	Mongolia_N_North	0.304684	0.0465666	6.54296	FALSE	7	FALSE	Mongol
Mongol	Altai_N+Germany_EN_LBK+EHG+Mongolia_N_North+China_YR_MN+Yakutia_LNBA+Russia_Srubnaya	0.202017	China_YR_MN	0.418857	0.0282107	14.8474	FALSE	7	FALSE	Mongol
Mongol	Altai_N+Germany_EN_LBK+EHG+Mongolia_N_North+China_YR_MN+Yakutia_LNBA+Russia_Srubnaya	0.202017	Yakutia_LNBA	0.135486	0.0374349	3.61925	FALSE	7	FALSE	Mongol
Mongol	Altai_N+Germany_EN_LBK+EHG+Mongolia_N_North+China_YR_MN+Yakutia_LNBA+Russia_Srubnaya	0.202017	Russia_Srubnaya	0.311681	0.0696654	4.47397	FALSE	7	FALSE	Mongol
Mongol	Altai_N+Tyumen_HG+Germany_EN_LBK+Hungary_EN_HG_Koros+Mongolia_N_North+China_YR_MN+Russia_Srubnaya	0.201903	Altai_N	-0.254632	0.547233	-0.465309	FALSE	7	FALSE	Mongol
Mongol	Altai_N+Tyumen_HG+Germany_EN_LBK+Hungary_EN_HG_Koros+Mongolia_N_North+China_YR_MN+Russia_Srubnaya	0.201903	Tyumen_HG	1.11866	2.18932	0.510961	FALSE	7	FALSE	Mongol
Mongol	Altai_N+Tyumen_HG+Germany_EN_LBK+Hungary_EN_HG_Koros+Mongolia_N_North+China_YR_MN+Russia_Srubnaya	0.201903	Germany_EN_LBK	1.89995	3.86917	0.491048	FALSE	7	FALSE	Mongol
Mongol	Altai_N+Tyumen_HG+Germany_EN_LBK+Hungary_EN_HG_Koros+Mongolia_N_North+China_YR_MN+Russia_Srubnaya	0.201903	Hungary_EN_HG_Koros	-1.51487	2.85489	-0.530623	FALSE	7	FALSE	Mongol
Mongol	Altai_N+Tyumen_HG+Germany_EN_LBK+Hungary_EN_HG_Koros+Mongolia_N_North+China_YR_MN+Russia_Srubnaya	0.201903	Mongolia_N_North	0.34208	0.239982	1.42544	FALSE	7	FALSE	Mongol
Mongol	Altai_N+Tyumen_HG+Germany_EN_LBK+Hungary_EN_HG_Koros+Mongolia_N_North+China_YR_MN+Russia_Srubnaya	0.201903	China_YR_MN	0.631406	0.470203	1.34284	FALSE	7	FALSE	Mongol
Mongol	Altai_N+Tyumen_HG+Germany_EN_LBK+Hungary_EN_HG_Koros+Mongolia_N_North+China_YR_MN+Russia_Srubnaya	0.201903	Russia_Srubnaya	-1.22259	2.96463	-0.412394	FALSE	7	FALSE	Mongol
Mongol	Tyumen_HG+BMAC+Germany_EN_LBK+EHG+Cisbaikal_LNBA+Mongolia_N_North+Russia_Srubnaya	0.19906	Tyumen_HG	-2.01412	4.76868	-0.422365	FALSE	7	FALSE	Mongol
Mongol	Tyumen_HG+BMAC+Germany_EN_LBK+EHG+Cisbaikal_LNBA+Mongolia_N_North+Russia_Srubnaya	0.19906	BMAC	-1.96084	1.9038	-1.02996	FALSE	7	FALSE	Mongol
Mongol	Tyumen_HG+BMAC+Germany_EN_LBK+EHG+Cisbaikal_LNBA+Mongolia_N_North+Russia_Srubnaya	0.19906	Germany_EN_LBK	-3.88679	4.55966	-0.852429	FALSE	7	FALSE	Mongol
Mongol	Tyumen_HG+BMAC+Germany_EN_LBK+EHG+Cisbaikal_LNBA+Mongolia_N_North+Russia_Srubnaya	0.19906	EHG	-0.358225	3.63247	-0.0986175	FALSE	7	FALSE	Mongol
Mongol	Tyumen_HG+BMAC+Germany_EN_LBK+EHG+Cisbaikal_LNBA+Mongolia_N_North+Russia_Srubnaya	0.19906	Cisbaikal_LNBA	-0.526925	2.1823	-0.241453	FALSE	7	FALSE	Mongol
Mongol	Tyumen_HG+BMAC+Germany_EN_LBK+EHG+Cisbaikal_LNBA+Mongolia_N_North+Russia_Srubnaya	0.19906	Mongolia_N_North	1.29256	1.64014	0.78808	FALSE	7	FALSE	Mongol
Mongol	Tyumen_HG+BMAC+Germany_EN_LBK+EHG+Cisbaikal_LNBA+Mongolia_N_North+Russia_Srubnaya	0.19906	Russia_Srubnaya	8.45434	8.38267	1.00855	FALSE	7	FALSE	Mongol
Mongol	Tyumen_HG+BMAC+Germany_EN_LBK+Cisbaikal_LNBA+China_YR_MN+Yakutia_LNBA+Russia_Srubnaya	0.198988	Tyumen_HG	-0.804154	1.76174	-0.456454	FALSE	7	FALSE	Mongol
Mongol	Tyumen_HG+BMAC+Germany_EN_LBK+Cisbaikal_LNBA+China_YR_MN+Yakutia_LNBA+Russia_Srubnaya	0.198988	BMAC	-0.331711	1.1086	-0.299216	FALSE	7	FALSE	Mongol
Mongol	Tyumen_HG+BMAC+Germany_EN_LBK+Cisbaikal_LNBA+China_YR_MN+Yakutia_LNBA+Russia_Srubnaya	0.198988	Germany_EN_LBK	-0.983877	2.43492	-0.404069	FALSE	7	FALSE	Mongol
Mongol	Tyumen_HG+BMAC+Germany_EN_LBK+Cisbaikal_LNBA+China_YR_MN+Yakutia_LNBA+Russia_Srubnaya	0.198988	Cisbaikal_LNBA	0.908788	1.02794	0.88409	FALSE	7	FALSE	Mongol
Mongol	Tyumen_HG+BMAC+Germany_EN_LBK+Cisbaikal_LNBA+China_YR_MN+Yakutia_LNBA+Russia_Srubnaya	0.198988	China_YR_MN	0.297061	0.316153	0.93961	FALSE	7	FALSE	Mongol
Mongol	Tyumen_HG+BMAC+Germany_EN_LBK+Cisbaikal_LNBA+China_YR_MN+Yakutia_LNBA+Russia_Srubnaya	0.198988	Yakutia_LNBA	-0.157748	0.501977	-0.314253	FALSE	7	FALSE	Mongol
Mongol	Tyumen_HG+BMAC+Germany_EN_LBK+Cisbaikal_LNBA+China_YR_MN+Yakutia_LNBA+Russia_Srubnaya	0.198988	Russia_Srubnaya	2.07164	5.08552	0.407361	FALSE	7	FALSE	Mongol
Mongol	Tyumen_HG+BMAC+Germany_EN_LBK+EHG+Cisbaikal_LNBA+Mongolia_N_North+Russia_Srubnaya	0.196375	Tyumen_HG	-2.05542	4.95136	-0.415122	FALSE	7	FALSE	Mongol
Mongol	Tyumen_HG+BMAC+Germany_EN_LBK+EHG+Cisbaikal_LNBA+Mongolia_N_North+Russia_Srubnaya	0.196375	BMAC	-1.99136	1.95927	-1.01638	FALSE	7	FALSE	Mongol
Mongol	Tyumen_HG+BMAC+Germany_EN_LBK+EHG+Cisbaikal_LNBA+Mongolia_N_North+Russia_Srubnaya	0.196375	Germany_EN_LBK	-3.9533	4.72146	-0.837305	FALSE	7	FALSE	Mongol
Mongol	Tyumen_HG+BMAC+Germany_EN_LBK+EHG+Cisbaikal_LNBA+Mongolia_N_North+Russia_Srubnaya	0.196375	EHG	-0.352323	3.76417	-0.0935991	FALSE	7	FALSE	Mongol
Mongol	Tyumen_HG+BMAC+Germany_EN_LBK+EHG+Cisbaikal_LNBA+Mongolia_N_North+Russia_Srubnaya	0.196375	Cisbaikal_LNBA	-0.538291	2.24462	-0.239813	FALSE	7	FALSE	Mongol
Mongol	Tyumen_HG+BMAC+Germany_EN_LBK+EHG+Cisbaikal_LNBA+Mongolia_N_North+Russia_Srubnaya	0.196375	Mongolia_N_North	1.30364	1.68557	0.773414	FALSE	7	FALSE	Mongol
Mongol	Tyumen_HG+BMAC+Germany_EN_LBK+EHG+Cisbaikal_LNBA+Mongolia_N_North+Russia_Srubnaya	0.196375	Russia_Srubnaya	8.58705	8.65578	0.992059	FALSE	7	FALSE	Mongol
Mongol	Altai_N+BMAC+Hungary_EN_HG_Koros+Cisbaikal_LNBA+Mongolia_N_North+Yakutia_LNBA+Russia_Srubnaya	0.194171	Altai_N	-1.2463	1.65039	-0.755159	FALSE	7	FALSE	Mongol
Mongol	Altai_N+BMAC+Hungary_EN_HG_Koros+Cisbaikal_LNBA+Mongolia_N_North+Yakutia_LNBA+Russia_Srubnaya	0.194171	BMAC	3.30501	4.85058	0.681364	FALSE	7	FALSE	Mongol
Mongol	Altai_N+BMAC+Hungary_EN_HG_Koros+Cisbaikal_LNBA+Mongolia_N_North+Yakutia_LNBA+Russia_Srubnaya	0.194171	Hungary_EN_HG_Koros	4.21962	6.37327	0.662081	FALSE	7	FALSE	Mongol
Mongol	Altai_N+BMAC+Hungary_EN_HG_Koros+Cisbaikal_LNBA+Mongolia_N_North+Yakutia_LNBA+Russia_Srubnaya	0.194171	Cisbaikal_LNBA	7.83527	10.4246	0.751613	FALSE	7	FALSE	Mongol
Mongol	Altai_N+BMAC+Hungary_EN_HG_Koros+Cisbaikal_LNBA+Mongolia_N_North+Yakutia_LNBA+Russia_Srubnaya	0.194171	Mongolia_N_North	-3.74849	6.29519	-0.595452	FALSE	7	FALSE	Mongol
Mongol	Altai_N+BMAC+Hungary_EN_HG_Koros+Cisbaikal_LNBA+Mongolia_N_North+Yakutia_LNBA+Russia_Srubnaya	0.194171	Yakutia_LNBA	-1.38527	1.85761	-0.745725	FALSE	7	FALSE	Mongol
Mongol	Altai_N+BMAC+Hungary_EN_HG_Koros+Cisbaikal_LNBA+Mongolia_N_North+Yakutia_LNBA+Russia_Srubnaya	0.194171	Russia_Srubnaya	-7.97984	12.1287	-0.657931	FALSE	7	FALSE	Mongol
Mongol	Altai_N+BMAC+Hungary_EN_HG_Koros+Cisbaikal_LNBA+Mongolia_N_North+Yakutia_LNBA+Russia_Srubnaya	0.193318	Altai_N	-1.25024	1.65728	-0.75439	FALSE	7	FALSE	Mongol
Mongol	Altai_N+BMAC+Hungary_EN_HG_Koros+Cisbaikal_LNBA+Mongolia_N_North+Yakutia_LNBA+Russia_Srubnaya	0.193318	BMAC	3.3117	4.85835	0.681651	FALSE	7	FALSE	Mongol
Mongol	Altai_N+BMAC+Hungary_EN_HG_Koros+Cisbaikal_LNBA+Mongolia_N_North+Yakutia_LNBA+Russia_Srubnaya	0.193318	Hungary_EN_HG_Koros	4.22985	6.38477	0.662491	FALSE	7	FALSE	Mongol
Mongol	Altai_N+BMAC+Hungary_EN_HG_Koros+Cisbaikal_LNBA+Mongolia_N_North+Yakutia_LNBA+Russia_Srubnaya	0.193318	Cisbaikal_LNBA	7.85612	10.4555	0.751383	FALSE	7	FALSE	Mongol
Mongol	Altai_N+BMAC+Hungary_EN_HG_Koros+Cisbaikal_LNBA+Mongolia_N_North+Yakutia_LNBA+Russia_Srubnaya	0.193318	Mongolia_N_North	-3.75689	6.31026	-0.595362	FALSE	7	FALSE	Mongol
Mongol	Altai_N+BMAC+Hungary_EN_HG_Koros+Cisbaikal_LNBA+Mongolia_N_North+Yakutia_LNBA+Russia_Srubnaya	0.193318	Yakutia_LNBA	-1.39175	1.86545	-0.746068	FALSE	7	FALSE	Mongol
Mongol	Altai_N+BMAC+Hungary_EN_HG_Koros+Cisbaikal_LNBA+Mongolia_N_North+Yakutia_LNBA+Russia_Srubnaya	0.193318	Russia_Srubnaya	-7.99879	12.1494	-0.65837	FALSE	7	FALSE	Mongol
Mongol	Altai_N+Germany_EN_LBK+Cisbaikal_LNBA+Mongolia_N_North+China_YR_MN+Yakutia_LNBA+Russia_Srubnaya	0.178173	Altai_N	-0.0550369	0.0565869	-0.972609	FALSE	7	FALSE	Mongol
Mongol	Altai_N+Germany_EN_LBK+Cisbaikal_LNBA+Mongolia_N_North+China_YR_MN+Yakutia_LNBA+Russia_Srubnaya	0.178173	Germany_EN_LBK	-0.108146	0.0446249	-2.42344	FALSE	7	FALSE	Mongol
Mongol	Altai_N+Germany_EN_LBK+Cisbaikal_LNBA+Mongolia_N_North+China_YR_MN+Yakutia_LNBA+Russia_Srubnaya	0.178173	Cisbaikal_LNBA	0.0914424	0.179422	0.50965	FALSE	7	FALSE	Mongol
Mongol	Altai_N+Germany_EN_LBK+Cisbaikal_LNBA+Mongolia_N_North+China_YR_MN+Yakutia_LNBA+Russia_Srubnaya	0.178173	Mongolia_N_North	0.273364	0.0696485	3.92491	FALSE	7	FALSE	Mongol
Mongol	Altai_N+Germany_EN_LBK+Cisbaikal_LNBA+Mongolia_N_North+China_YR_MN+Yakutia_LNBA+Russia_Srubnaya	0.178173	China_YR_MN	0.425043	0.0348373	12.2008	FALSE	7	FALSE	Mongol
Mongol	Altai_N+Germany_EN_LBK+Cisbaikal_LNBA+Mongolia_N_North+China_YR_MN+Yakutia_LNBA+Russia_Srubnaya	0.178173	Yakutia_LNBA	0.103726	0.0770271	1.34662	FALSE	7	FALSE	Mongol
Mongol	Altai_N+Germany_EN_LBK+Cisbaikal_LNBA+Mongolia_N_North+China_YR_MN+Yakutia_LNBA+Russia_Srubnaya	0.178173	Russia_Srubnaya	0.269607	0.0556031	4.84878	FALSE	7	FALSE	Mongol
Mongol	BMAC+Germany_EN_LBK+Cisbaikal_LNBA+Mongolia_N_North+China_YR_MN+Yakutia_LNBA+Russia_Srubnaya	0.177353	BMAC	0.0558525	0.0491595	1.13615	FALSE	7	FALSE	Mongol
Mongol	BMAC+Germany_EN_LBK+Cisbaikal_LNBA+Mongolia_N_North+China_YR_MN+Yakutia_LNBA+Russia_Srubnaya	0.177353	Germany_EN_LBK	-0.023157	0.0752045	-0.30792	FALSE	7	FALSE	Mongol
Mongol	BMAC+Germany_EN_LBK+Cisbaikal_LNBA+Mongolia_N_North+China_YR_MN+Yakutia_LNBA+Russia_Srubnaya	0.177353	Cisbaikal_LNBA	0.0968263	0.159414	0.60739	FALSE	7	FALSE	Mongol
Mongol	BMAC+Germany_EN_LBK+Cisbaikal_LNBA+Mongolia_N_North+China_YR_MN+Yakutia_LNBA+Russia_Srubnaya	0.177353	Mongolia_N_North	0.229192	0.0913511	2.50892	FALSE	7	FALSE	Mongol
Mongol	BMAC+Germany_EN_LBK+Cisbaikal_LNBA+Mongolia_N_North+China_YR_MN+Yakutia_LNBA+Russia_Srubnaya	0.177353	China_YR_MN	0.424591	0.0333032	12.7492	FALSE	7	FALSE	Mongol
Mongol	BMAC+Germany_EN_LBK+Cisbaikal_LNBA+Mongolia_N_North+China_YR_MN+Yakutia_LNBA+Russia_Srubnaya	0.177353	Yakutia_LNBA	0.126254	0.0532789	2.36968	FALSE	7	FALSE	Mongol
Mongol	BMAC+Germany_EN_LBK+Cisbaikal_LNBA+Mongolia_N_North+China_YR_MN+Yakutia_LNBA+Russia_Srubnaya	0.177353	Russia_Srubnaya	0.0904417	0.15008	0.602622	FALSE	7	FALSE	Mongol
Mongol	Altai_N+Germany_EN_LBK+Cisbaikal_LNBA+Mongolia_N_North+China_YR_MN+Yakutia_LNBA+Russia_Srubnaya	0.176302	Altai_N	-0.051533	0.0564725	-0.912533	FALSE	7	FALSE	Mongol
Mongol	Altai_N+Germany_EN_LBK+Cisbaikal_LNBA+Mongolia_N_North+China_YR_MN+Yakutia_LNBA+Russia_Srubnaya	0.176302	Germany_EN_LBK	-0.106025	0.0447074	-2.37152	FALSE	7	FALSE	Mongol
Mongol	Altai_N+Germany_EN_LBK+Cisbaikal_LNBA+Mongolia_N_North+China_YR_MN+Yakutia_LNBA+Russia_Srubnaya	0.176302	Cisbaikal_LNBA	0.0821595	0.179105	0.458724	FALSE	7	FALSE	Mongol
Mongol	Altai_N+Germany_EN_LBK+Cisbaikal_LNBA+Mongolia_N_North+China_YR_MN+Yakutia_LNBA+Russia_Srubnaya	0.176302	Mongolia_N_North	0.276872	0.0693644	3.99156	FALSE	7	FALSE	Mongol
Mongol	Altai_N+Germany_EN_LBK+Cisbaikal_LNBA+Mongolia_N_North+China_YR_MN+Yakutia_LNBA+Russia_Srubnaya	0.176302	China_YR_MN	0.42621	0.0347084	12.2797	FALSE	7	FALSE	Mongol
Mongol	Altai_N+Germany_EN_LBK+Cisbaikal_LNBA+Mongolia_N_North+China_YR_MN+Yakutia_LNBA+Russia_Srubnaya	0.176302	Yakutia_LNBA	0.10609	0.0771365	1.37535	FALSE	7	FALSE	Mongol
Mongol	Altai_N+Germany_EN_LBK+Cisbaikal_LNBA+Mongolia_N_North+China_YR_MN+Yakutia_LNBA+Russia_Srubnaya	0.176302	Russia_Srubnaya	0.266226	0.0557291	4.77715	FALSE	7	FALSE	Mongol
Mongol	Altai_N+Tyumen_HG+BMAC+Germany_EN_LBK+Cisbaikal_LNBA+Yakutia_LNBA+Russia_Srubnaya	0.168265	Altai_N	0.406603	0.959436	0.423794	FALSE	7	FALSE	Mongol
Mongol	Altai_N+Tyumen_HG+BMAC+Germany_EN_LBK+Cisbaikal_LNBA+Yakutia_LNBA+Russia_Srubnaya	0.168265	Tyumen_HG	-3.21028	3.75892	-0.854044	FALSE	7	FALSE	Mongol
Mongol	Altai_N+Tyumen_HG+BMAC+Germany_EN_LBK+Cisbaikal_LNBA+Yakutia_LNBA+Russia_Srubnaya	0.168265	BMAC	-1.70517	2.36371	-0.721395	FALSE	7	FALSE	Mongol
Mongol	Altai_N+Tyumen_HG+BMAC+Germany_EN_LBK+Cisbaikal_LNBA+Yakutia_LNBA+Russia_Srubnaya	0.168265	Germany_EN_LBK	-4.00415	5.08433	-0.787548	FALSE	7	FALSE	Mongol
Mongol	Altai_N+Tyumen_HG+BMAC+Germany_EN_LBK+Cisbaikal_LNBA+Yakutia_LNBA+Russia_Srubnaya	0.168265	Cisbaikal_LNBA	1.59854	0.87271	1.8317	FALSE	7	FALSE	Mongol
Mongol	Altai_N+Tyumen_HG+BMAC+Germany_EN_LBK+Cisbaikal_LNBA+Yakutia_LNBA+Russia_Srubnaya	0.168265	Yakutia_LNBA	-0.528404	0.61426	-0.860229	FALSE	7	FALSE	Mongol
Mongol	Altai_N+Tyumen_HG+BMAC+Germany_EN_LBK+Cisbaikal_LNBA+Yakutia_LNBA+Russia_Srubnaya	0.168265	Russia_Srubnaya	8.44286	10.6035	0.796231	FALSE	7	FALSE	Mongol
Mongol	Tyumen_HG+BMAC+Cisbaikal_LNBA+Mongolia_N_North+China_YR_MN+Yakutia_LNBA+Russia_Srubnaya	0.167379	Tyumen_HG	-0.0181621	0.0479018	-0.379153	FALSE	7	FALSE	Mongol
Mongol	Tyumen_HG+BMAC+Cisbaikal_LNBA+Mongolia_N_North+China_YR_MN+Yakutia_LNBA+Russia_Srubnaya	0.167379	BMAC	0.070803	0.0256136	2.76428	FALSE	7	FALSE	Mongol
Mongol	Tyumen_HG+BMAC+Cisbaikal_LNBA+Mongolia_N_North+China_YR_MN+Yakutia_LNBA+Russia_Srubnaya	0.167379	Cisbaikal_LNBA	0.203394	0.1711	1.18875	FALSE	7	FALSE	Mongol
Mongol	Tyumen_HG+BMAC+Cisbaikal_LNBA+Mongolia_N_North+China_YR_MN+Yakutia_LNBA+Russia_Srubnaya	0.167379	Mongolia_N_North	0.186624	0.0823212	2.26702	FALSE	7	FALSE	Mongol
Mongol	Tyumen_HG+BMAC+Cisbaikal_LNBA+Mongolia_N_North+China_YR_MN+Yakutia_LNBA+Russia_Srubnaya	0.167379	China_YR_MN	0.410276	0.0360069	11.3944	FALSE	7	FALSE	Mongol
Mongol	Tyumen_HG+BMAC+Cisbaikal_LNBA+Mongolia_N_North+China_YR_MN+Yakutia_LNBA+Russia_Srubnaya	0.167379	Yakutia_LNBA	0.0968018	0.0629738	1.53718	FALSE	7	FALSE	Mongol
Mongol	Tyumen_HG+BMAC+Cisbaikal_LNBA+Mongolia_N_North+China_YR_MN+Yakutia_LNBA+Russia_Srubnaya	0.167379	Russia_Srubnaya	0.0502628	0.0346244	1.45166	FALSE	7	FALSE	Mongol
Mongol	Germany_EN_LBK+Hungary_EN_HG_Koros+EHG+Cisbaikal_LNBA+Mongolia_N_North+China_YR_MN+Russia_Srubnaya	0.166949	Germany_EN_LBK	0.000743283	0.531284	0.00139903	FALSE	7	FALSE	Mongol
Mongol	Germany_EN_LBK+Hungary_EN_HG_Koros+EHG+Cisbaikal_LNBA+Mongolia_N_North+China_YR_MN+Russia_Srubnaya	0.166949	Hungary_EN_HG_Koros	-0.103437	0.517057	-0.200049	FALSE	7	FALSE	Mongol
Mongol	Germany_EN_LBK+Hungary_EN_HG_Koros+EHG+Cisbaikal_LNBA+Mongolia_N_North+China_YR_MN+Russia_Srubnaya	0.166949	EHG	-0.0834496	0.36159	-0.230785	FALSE	7	FALSE	Mongol
Mongol	Germany_EN_LBK+Hungary_EN_HG_Koros+EHG+Cisbaikal_LNBA+Mongolia_N_North+China_YR_MN+Russia_Srubnaya	0.166949	Cisbaikal_LNBA	0.283034	0.10082	2.80731	FALSE	7	FALSE	Mongol
Mongol	Germany_EN_LBK+Hungary_EN_HG_Koros+EHG+Cisbaikal_LNBA+Mongolia_N_North+China_YR_MN+Russia_Srubnaya	0.166949	Mongolia_N_North	0.24555	0.0726919	3.37795	FALSE	7	FALSE	Mongol
Mongol	Germany_EN_LBK+Hungary_EN_HG_Koros+EHG+Cisbaikal_LNBA+Mongolia_N_North+China_YR_MN+Russia_Srubnaya	0.166949	China_YR_MN	0.379842	0.0672384	5.64919	FALSE	7	FALSE	Mongol
Mongol	Germany_EN_LBK+Hungary_EN_HG_Koros+EHG+Cisbaikal_LNBA+Mongolia_N_North+China_YR_MN+Russia_Srubnaya	0.166949	Russia_Srubnaya	0.277718	0.388415	0.715002	FALSE	7	FALSE	Mongol
Mongol	Altai_N+Tyumen_HG+BMAC+Germany_EN_LBK+Cisbaikal_LNBA+Yakutia_LNBA+Russia_Srubnaya	0.166511	Altai_N	0.415106	0.973428	0.426437	FALSE	7	FALSE	Mongol
Mongol	Altai_N+Tyumen_HG+BMAC+Germany_EN_LBK+Cisbaikal_LNBA+Yakutia_LNBA+Russia_Srubnaya	0.166511	Tyumen_HG	-3.23824	3.81991	-0.847727	FALSE	7	FALSE	Mongol
Mongol	Altai_N+Tyumen_HG+BMAC+Germany_EN_LBK+Cisbaikal_LNBA+Yakutia_LNBA+Russia_Srubnaya	0.166511	BMAC	-1.71947	2.39989	-0.716479	FALSE	7	FALSE	Mongol
Mongol	Altai_N+Tyumen_HG+BMAC+Germany_EN_LBK+Cisbaikal_LNBA+Yakutia_LNBA+Russia_Srubnaya	0.166511	Germany_EN_LBK	-4.03707	5.16655	-0.781386	FALSE	7	FALSE	Mongol
Mongol	Altai_N+Tyumen_HG+BMAC+Germany_EN_LBK+Cisbaikal_LNBA+Yakutia_LNBA+Russia_Srubnaya	0.166511	Cisbaikal_LNBA	1.59991	0.880193	1.81768	FALSE	7	FALSE	Mongol
Mongol	Altai_N+Tyumen_HG+BMAC+Germany_EN_LBK+Cisbaikal_LNBA+Yakutia_LNBA+Russia_Srubnaya	0.166511	Yakutia_LNBA	-0.531059	0.619439	-0.857324	FALSE	7	FALSE	Mongol
Mongol	Altai_N+Tyumen_HG+BMAC+Germany_EN_LBK+Cisbaikal_LNBA+Yakutia_LNBA+Russia_Srubnaya	0.166511	Russia_Srubnaya	8.51082	10.7729	0.790023	FALSE	7	FALSE	Mongol
Mongol	BMAC+EHG+Cisbaikal_LNBA+Mongolia_N_North+China_YR_MN+Yakutia_LNBA+Russia_Srubnaya	0.164515	BMAC	0.0644102	0.0271541	2.37202	FALSE	7	FALSE	Mongol
Mongol	BMAC+EHG+Cisbaikal_LNBA+Mongolia_N_North+China_YR_MN+Yakutia_LNBA+Russia_Srubnaya	0.164515	EHG	-0.0155822	0.0654457	-0.238093	FALSE	7	FALSE	Mongol
Mongol	BMAC+EHG+Cisbaikal_LNBA+Mongolia_N_North+China_YR_MN+Yakutia_LNBA+Russia_Srubnaya	0.164515	Cisbaikal_LNBA	0.172587	0.145462	1.18648	FALSE	7	FALSE	Mongol
Mongol	BMAC+EHG+Cisbaikal_LNBA+Mongolia_N_North+China_YR_MN+Yakutia_LNBA+Russia_Srubnaya	0.164515	Mongolia_N_North	0.201787	0.0648403	3.11206	FALSE	7	FALSE	Mongol
Mongol	BMAC+EHG+Cisbaikal_LNBA+Mongolia_N_North+China_YR_MN+Yakutia_LNBA+Russia_Srubnaya	0.164515	China_YR_MN	0.412332	0.0387246	10.6478	FALSE	7	FALSE	Mongol
Mongol	BMAC+EHG+Cisbaikal_LNBA+Mongolia_N_North+China_YR_MN+Yakutia_LNBA+Russia_Srubnaya	0.164515	Yakutia_LNBA	0.103693	0.0655326	1.58231	FALSE	7	FALSE	Mongol
Mongol	BMAC+EHG+Cisbaikal_LNBA+Mongolia_N_North+China_YR_MN+Yakutia_LNBA+Russia_Srubnaya	0.164515	Russia_Srubnaya	0.0607731	0.0619403	0.981157	FALSE	7	FALSE	Mongol
Mongol	BMAC+Germany_EN_LBK+Cisbaikal_LNBA+Mongolia_N_North+China_YR_MN+Yakutia_LNBA+Russia_Srubnaya	0.162688	BMAC	0.053995	0.0498429	1.0833	FALSE	7	FALSE	Mongol
Mongol	BMAC+Germany_EN_LBK+Cisbaikal_LNBA+Mongolia_N_North+China_YR_MN+Yakutia_LNBA+Russia_Srubnaya	0.162688	Germany_EN_LBK	-0.0272729	0.0763143	-0.357376	FALSE	7	FALSE	Mongol
Mongol	BMAC+Germany_EN_LBK+Cisbaikal_LNBA+Mongolia_N_North+China_YR_MN+Yakutia_LNBA+Russia_Srubnaya	0.162688	Cisbaikal_LNBA	0.0898484	0.161894	0.554983	FALSE	7	FALSE	Mongol
Mongol	BMAC+Germany_EN_LBK+Cisbaikal_LNBA+Mongolia_N_North+China_YR_MN+Yakutia_LNBA+Russia_Srubnaya	0.162688	Mongolia_N_North	0.231178	0.0928379	2.49012	FALSE	7	FALSE	Mongol
Mongol	BMAC+Germany_EN_LBK+Cisbaikal_LNBA+Mongolia_N_North+China_YR_MN+Yakutia_LNBA+Russia_Srubnaya	0.162688	China_YR_MN	0.424909	0.0336261	12.6363	FALSE	7	FALSE	Mongol
Mongol	BMAC+Germany_EN_LBK+Cisbaikal_LNBA+Mongolia_N_North+China_YR_MN+Yakutia_LNBA+Russia_Srubnaya	0.162688	Yakutia_LNBA	0.128833	0.0536981	2.39921	FALSE	7	FALSE	Mongol
Mongol	BMAC+Germany_EN_LBK+Cisbaikal_LNBA+Mongolia_N_North+China_YR_MN+Yakutia_LNBA+Russia_Srubnaya	0.162688	Russia_Srubnaya	0.0985101	0.152377	0.646491	FALSE	7	FALSE	Mongol
Mongol	Altai_N+Tyumen_HG+Germany_EN_LBK+EHG+China_YR_MN+Yakutia_LNBA+Russia_Srubnaya	0.155196	Altai_N	0.372144	0.331547	1.12245	FALSE	7	FALSE	Mongol
Mongol	Altai_N+Tyumen_HG+Germany_EN_LBK+EHG+China_YR_MN+Yakutia_LNBA+Russia_Srubnaya	0.155196	Tyumen_HG	-1.67756	1.26399	-1.32719	FALSE	7	FALSE	Mongol
Mongol	Altai_N+Tyumen_HG+Germany_EN_LBK+EHG+China_YR_MN+Yakutia_LNBA+Russia_Srubnaya	0.155196	Germany_EN_LBK	-0.913264	0.605919	-1.50724	FALSE	7	FALSE	Mongol
Mongol	Altai_N+Tyumen_HG+Germany_EN_LBK+EHG+China_YR_MN+Yakutia_LNBA+Russia_Srubnaya	0.155196	EHG	1.3394	1.08764	1.23147	FALSE	7	FALSE	Mongol
Mongol	Altai_N+Tyumen_HG+Germany_EN_LBK+EHG+China_YR_MN+Yakutia_LNBA+Russia_Srubnaya	0.155196	China_YR_MN	0.456433	0.116894	3.90468	FALSE	7	FALSE	Mongol
Mongol	Altai_N+Tyumen_HG+Germany_EN_LBK+EHG+China_YR_MN+Yakutia_LNBA+Russia_Srubnaya	0.155196	Yakutia_LNBA	0.33138	0.0901146	3.67732	FALSE	7	FALSE	Mongol
Mongol	Altai_N+Tyumen_HG+Germany_EN_LBK+EHG+China_YR_MN+Yakutia_LNBA+Russia_Srubnaya	0.155196	Russia_Srubnaya	1.09146	0.63768	1.71161	FALSE	7	FALSE	Mongol
Mongol	Altai_N+Tyumen_HG+Germany_EN_LBK+Hungary_EN_HG_Koros+China_YR_MN+Yakutia_LNBA+Russia_Srubnaya	0.155189	Altai_N	-0.741014	2.28744	-0.323949	FALSE	7	FALSE	Mongol
Mongol	Altai_N+Tyumen_HG+Germany_EN_LBK+Hungary_EN_HG_Koros+China_YR_MN+Yakutia_LNBA+Russia_Srubnaya	0.155189	Tyumen_HG	3.24311	9.13683	0.354949	FALSE	7	FALSE	Mongol
Mongol	Altai_N+Tyumen_HG+Germany_EN_LBK+Hungary_EN_HG_Koros+China_YR_MN+Yakutia_LNBA+Russia_Srubnaya	0.155189	Germany_EN_LBK	5.6739	15.7995	0.359118	FALSE	7	FALSE	Mongol
Mongol	Altai_N+Tyumen_HG+Germany_EN_LBK+Hungary_EN_HG_Koros+China_YR_MN+Yakutia_LNBA+Russia_Srubnaya	0.155189	Hungary_EN_HG_Koros	-4.33793	11.5975	-0.37404	FALSE	7	FALSE	Mongol
Mongol	Altai_N+Tyumen_HG+Germany_EN_LBK+Hungary_EN_HG_Koros+China_YR_MN+Yakutia_LNBA+Russia_Srubnaya	0.155189	China_YR_MN	1.15321	1.66708	0.691752	FALSE	7	FALSE	Mongol
Mongol	Altai_N+Tyumen_HG+Germany_EN_LBK+Hungary_EN_HG_Koros+China_YR_MN+Yakutia_LNBA+Russia_Srubnaya	0.155189	Yakutia_LNBA	0.0815629	0.7023	0.116137	FALSE	7	FALSE	Mongol
Mongol	Altai_N+Tyumen_HG+Germany_EN_LBK+Hungary_EN_HG_Koros+China_YR_MN+Yakutia_LNBA+Russia_Srubnaya	0.155189	Russia_Srubnaya	-4.07283	12.1694	-0.334677	FALSE	7	FALSE	Mongol
Mongol	Altai_N+Tyumen_HG+Germany_EN_LBK+EHG+China_YR_MN+Yakutia_LNBA+Russia_Srubnaya	0.15486	Altai_N	0.3697	0.331075	1.11667	FALSE	7	FALSE	Mongol
Mongol	Altai_N+Tyumen_HG+Germany_EN_LBK+EHG+China_YR_MN+Yakutia_LNBA+Russia_Srubnaya	0.15486	Tyumen_HG	-1.67317	1.26214	-1.32566	FALSE	7	FALSE	Mongol
Mongol	Altai_N+Tyumen_HG+Germany_EN_LBK+EHG+China_YR_MN+Yakutia_LNBA+Russia_Srubnaya	0.15486	Germany_EN_LBK	-0.912961	0.604581	-1.51007	FALSE	7	FALSE	Mongol
Mongol	Altai_N+Tyumen_HG+Germany_EN_LBK+EHG+China_YR_MN+Yakutia_LNBA+Russia_Srubnaya	0.15486	EHG	1.3369	1.08626	1.23074	FALSE	7	FALSE	Mongol
Mongol	Altai_N+Tyumen_HG+Germany_EN_LBK+EHG+China_YR_MN+Yakutia_LNBA+Russia_Srubnaya	0.15486	China_YR_MN	0.455699	0.11658	3.90888	FALSE	7	FALSE	Mongol
Mongol	Altai_N+Tyumen_HG+Germany_EN_LBK+EHG+China_YR_MN+Yakutia_LNBA+Russia_Srubnaya	0.15486	Yakutia_LNBA	0.331961	0.0898997	3.69257	FALSE	7	FALSE	Mongol
Mongol	Altai_N+Tyumen_HG+Germany_EN_LBK+EHG+China_YR_MN+Yakutia_LNBA+Russia_Srubnaya	0.15486	Russia_Srubnaya	1.09187	0.636089	1.71654	FALSE	7	FALSE	Mongol
Mongol	Germany_EN_LBK+Hungary_EN_HG_Koros+EHG+Cisbaikal_LNBA+Mongolia_N_North+China_YR_MN+Russia_Srubnaya	0.154613	Germany_EN_LBK	-0.0150706	0.528158	-0.0285343	FALSE	7	FALSE	Mongol
Mongol	Germany_EN_LBK+Hungary_EN_HG_Koros+EHG+Cisbaikal_LNBA+Mongolia_N_North+China_YR_MN+Russia_Srubnaya	0.154613	Hungary_EN_HG_Koros	-0.0900679	0.514072	-0.175205	FALSE	7	FALSE	Mongol
Mongol	Germany_EN_LBK+Hungary_EN_HG_Koros+EHG+Cisbaikal_LNBA+Mongolia_N_North+China_YR_MN+Russia_Srubnaya	0.154613	EHG	-0.0939983	0.359723	-0.261307	FALSE	7	FALSE	Mongol
Mongol	Germany_EN_LBK+Hungary_EN_HG_Koros+EHG+Cisbaikal_LNBA+Mongolia_N_North+China_YR_MN+Russia_Srubnaya	0.154613	Cisbaikal_LNBA	0.285173	0.10113	2.81986	FALSE	7	FALSE	Mongol
Mongol	Germany_EN_LBK+Hungary_EN_HG_Koros+EHG+Cisbaikal_LNBA+Mongolia_N_North+China_YR_MN+Russia_Srubnaya	0.154613	Mongolia_N_North	0.24522	0.0728591	3.36567	FALSE	7	FALSE	Mongol
Mongol	Germany_EN_LBK+Hungary_EN_HG_Koros+EHG+Cisbaikal_LNBA+Mongolia_N_North+China_YR_MN+Russia_Srubnaya	0.154613	China_YR_MN	0.377119	0.0652988	5.77528	FALSE	7	FALSE	Mongol
Mongol	Germany_EN_LBK+Hungary_EN_HG_Koros+EHG+Cisbaikal_LNBA+Mongolia_N_North+China_YR_MN+Russia_Srubnaya	0.154613	Russia_Srubnaya	0.291625	0.385966	0.755571	FALSE	7	FALSE	Mongol
Mongol	Altai_N+Tyumen_HG+Germany_EN_LBK+Hungary_EN_HG_Koros+China_YR_MN+Yakutia_LNBA+Russia_Srubnaya	0.15445	Altai_N	-0.774335	2.48483	-0.311625	FALSE	7	FALSE	Mongol
Mongol	Altai_N+Tyumen_HG+Germany_EN_LBK+Hungary_EN_HG_Koros+China_YR_MN+Yakutia_LNBA+Russia_Srubnaya	0.15445	Tyumen_HG	3.37928	9.96392	0.339152	FALSE	7	FALSE	Mongol
Mongol	Altai_N+Tyumen_HG+Germany_EN_LBK+Hungary_EN_HG_Koros+China_YR_MN+Yakutia_LNBA+Russia_Srubnaya	0.15445	Germany_EN_LBK	5.90737	17.2339	0.342776	FALSE	7	FALSE	Mongol
Mongol	Altai_N+Tyumen_HG+Germany_EN_LBK+Hungary_EN_HG_Koros+China_YR_MN+Yakutia_LNBA+Russia_Srubnaya	0.15445	Hungary_EN_HG_Koros	-4.51123	12.654	-0.356507	FALSE	7	FALSE	Mongol
Mongol	Altai_N+Tyumen_HG+Germany_EN_LBK+Hungary_EN_HG_Koros+China_YR_MN+Yakutia_LNBA+Russia_Srubnaya	0.15445	China_YR_MN	1.17738	1.81716	0.647921	FALSE	7	FALSE	Mongol
Mongol	Altai_N+Tyumen_HG+Germany_EN_LBK+Hungary_EN_HG_Koros+China_YR_MN+Yakutia_LNBA+Russia_Srubnaya	0.15445	Yakutia_LNBA	0.0716292	0.762351	0.0939582	FALSE	7	FALSE	Mongol
Mongol	Altai_N+Tyumen_HG+Germany_EN_LBK+Hungary_EN_HG_Koros+China_YR_MN+Yakutia_LNBA+Russia_Srubnaya	0.15445	Russia_Srubnaya	-4.2501	13.267	-0.320351	FALSE	7	FALSE	Mongol
Mongol	Tyumen_HG+Germany_EN_LBK+Hungary_EN_HG_Koros+EHG+Mongolia_N_North+China_YR_MN+Russia_Srubnaya	0.153588	Tyumen_HG	0.791163	1.36029	0.581615	FALSE	7	FALSE	Mongol
Mongol	Tyumen_HG+Germany_EN_LBK+Hungary_EN_HG_Koros+EHG+Mongolia_N_North+China_YR_MN+Russia_Srubnaya	0.153588	Germany_EN_LBK	1.51242	2.65842	0.568917	FALSE	7	FALSE	Mongol
Mongol	Tyumen_HG+Germany_EN_LBK+Hungary_EN_HG_Koros+EHG+Mongolia_N_North+China_YR_MN+Russia_Srubnaya	0.153588	Hungary_EN_HG_Koros	-1.17825	2.20353	-0.534711	FALSE	7	FALSE	Mongol
Mongol	Tyumen_HG+Germany_EN_LBK+Hungary_EN_HG_Koros+EHG+Mongolia_N_North+China_YR_MN+Russia_Srubnaya	0.153588	EHG	-0.123115	1.51974	-0.0810101	FALSE	7	FALSE	Mongol
Mongol	Tyumen_HG+Germany_EN_LBK+Hungary_EN_HG_Koros+EHG+Mongolia_N_North+China_YR_MN+Russia_Srubnaya	0.153588	Mongolia_N_North	0.340952	0.229469	1.48583	FALSE	7	FALSE	Mongol
Mongol	Tyumen_HG+Germany_EN_LBK+Hungary_EN_HG_Koros+EHG+Mongolia_N_North+China_YR_MN+Russia_Srubnaya	0.153588	China_YR_MN	0.526999	0.304134	1.73278	FALSE	7	FALSE	Mongol
Mongol	Tyumen_HG+Germany_EN_LBK+Hungary_EN_HG_Koros+EHG+Mongolia_N_North+China_YR_MN+Russia_Srubnaya	0.153588	Russia_Srubnaya	-0.870167	1.91083	-0.455387	FALSE	7	FALSE	Mongol
Mongol	Tyumen_HG+Germany_EN_LBK+Hungary_EN_HG_Koros+EHG+Mongolia_N_North+China_YR_MN+Russia_Srubnaya	0.148773	Tyumen_HG	0.831248	1.48366	0.560268	FALSE	7	FALSE	Mongol
Mongol	Tyumen_HG+Germany_EN_LBK+Hungary_EN_HG_Koros+EHG+Mongolia_N_North+China_YR_MN+Russia_Srubnaya	0.148773	Germany_EN_LBK	1.60419	2.9861	0.537219	FALSE	7	FALSE	Mongol
Mongol	Tyumen_HG+Germany_EN_LBK+Hungary_EN_HG_Koros+EHG+Mongolia_N_North+China_YR_MN+Russia_Srubnaya	0.148773	Hungary_EN_HG_Koros	-1.24878	2.47576	-0.504404	FALSE	7	FALSE	Mongol
Mongol	Tyumen_HG+Germany_EN_LBK+Hungary_EN_HG_Koros+EHG+Mongolia_N_North+China_YR_MN+Russia_Srubnaya	0.148773	EHG	-0.121665	1.64379	-0.0740152	FALSE	7	FALSE	Mongol
Mongol	Tyumen_HG+Germany_EN_LBK+Hungary_EN_HG_Koros+EHG+Mongolia_N_North+China_YR_MN+Russia_Srubnaya	0.148773	Mongolia_N_North	0.334582	0.254132	1.31657	FALSE	7	FALSE	Mongol
Mongol	Tyumen_HG+Germany_EN_LBK+Hungary_EN_HG_Koros+EHG+Mongolia_N_North+China_YR_MN+Russia_Srubnaya	0.148773	China_YR_MN	0.53404	0.337527	1.58221	FALSE	7	FALSE	Mongol
Mongol	Tyumen_HG+Germany_EN_LBK+Hungary_EN_HG_Koros+EHG+Mongolia_N_North+China_YR_MN+Russia_Srubnaya	0.148773	Russia_Srubnaya	-0.933616	2.14156	-0.435951	FALSE	7	FALSE	Mongol
Mongol	Tyumen_HG+BMAC+Cisbaikal_LNBA+Mongolia_N_North+China_YR_MN+Yakutia_LNBA+Russia_Srubnaya	0.148444	Tyumen_HG	-0.0169323	0.0486069	-0.348352	FALSE	7	FALSE	Mongol
Mongol	Tyumen_HG+BMAC+Cisbaikal_LNBA+Mongolia_N_North+China_YR_MN+Yakutia_LNBA+Russia_Srubnaya	0.148444	BMAC	0.0711252	0.0256986	2.76767	FALSE	7	FALSE	Mongol
Mongol	Tyumen_HG+BMAC+Cisbaikal_LNBA+Mongolia_N_North+China_YR_MN+Yakutia_LNBA+Russia_Srubnaya	0.148444	Cisbaikal_LNBA	0.200573	0.173605	1.15534	FALSE	7	FALSE	Mongol
Mongol	Tyumen_HG+BMAC+Cisbaikal_LNBA+Mongolia_N_North+China_YR_MN+Yakutia_LNBA+Russia_Srubnaya	0.148444	Mongolia_N_North	0.186251	0.0836715	2.22598	FALSE	7	FALSE	Mongol
Mongol	Tyumen_HG+BMAC+Cisbaikal_LNBA+Mongolia_N_North+China_YR_MN+Yakutia_LNBA+Russia_Srubnaya	0.148444	China_YR_MN	0.410136	0.036401	11.2672	FALSE	7	FALSE	Mongol
Mongol	Tyumen_HG+BMAC+Cisbaikal_LNBA+Mongolia_N_North+China_YR_MN+Yakutia_LNBA+Russia_Srubnaya	0.148444	Yakutia_LNBA	0.098828	0.0633709	1.55952	FALSE	7	FALSE	Mongol
Mongol	Tyumen_HG+BMAC+Cisbaikal_LNBA+Mongolia_N_North+China_YR_MN+Yakutia_LNBA+Russia_Srubnaya	0.148444	Russia_Srubnaya	0.0500196	0.0347616	1.43893	FALSE	7	FALSE	Mongol
Mongol	BMAC+EHG+Cisbaikal_LNBA+Mongolia_N_North+China_YR_MN+Yakutia_LNBA+Russia_Srubnaya	0.147417	BMAC	0.0650011	0.0272078	2.38906	FALSE	7	FALSE	Mongol
Mongol	BMAC+EHG+Cisbaikal_LNBA+Mongolia_N_North+China_YR_MN+Yakutia_LNBA+Russia_Srubnaya	0.147417	EHG	-0.0147673	0.0663644	-0.222519	FALSE	7	FALSE	Mongol
Mongol	BMAC+EHG+Cisbaikal_LNBA+Mongolia_N_North+China_YR_MN+Yakutia_LNBA+Russia_Srubnaya	0.147417	Cisbaikal_LNBA	0.172059	0.147271	1.16831	FALSE	7	FALSE	Mongol
Mongol	BMAC+EHG+Cisbaikal_LNBA+Mongolia_N_North+China_YR_MN+Yakutia_LNBA+Russia_Srubnaya	0.147417	Mongolia_N_North	0.200284	0.065697	3.0486	FALSE	7	FALSE	Mongol
Mongol	BMAC+EHG+Cisbaikal_LNBA+Mongolia_N_North+China_YR_MN+Yakutia_LNBA+Russia_Srubnaya	0.147417	China_YR_MN	0.412022	0.0391353	10.5281	FALSE	7	FALSE	Mongol
Mongol	BMAC+EHG+Cisbaikal_LNBA+Mongolia_N_North+China_YR_MN+Yakutia_LNBA+Russia_Srubnaya	0.147417	Yakutia_LNBA	0.105213	0.0658953	1.59667	FALSE	7	FALSE	Mongol
Mongol	BMAC+EHG+Cisbaikal_LNBA+Mongolia_N_North+China_YR_MN+Yakutia_LNBA+Russia_Srubnaya	0.147417	Russia_Srubnaya	0.0601891	0.0625948	0.961568	FALSE	7	FALSE	Mongol
Mongol	BMAC+Germany_EN_LBK+Hungary_EN_HG_Koros+EHG+Cisbaikal_LNBA+Mongolia_N_North+Russia_Srubnaya	0.147401	BMAC	-3.04784	5.3373	-0.571045	FALSE	7	FALSE	Mongol
Mongol	BMAC+Germany_EN_LBK+Hungary_EN_HG_Koros+EHG+Cisbaikal_LNBA+Mongolia_N_North+Russia_Srubnaya	0.147401	Germany_EN_LBK	-2.5744	3.42509	-0.751628	FALSE	7	FALSE	Mongol
Mongol	BMAC+Germany_EN_LBK+Hungary_EN_HG_Koros+EHG+Cisbaikal_LNBA+Mongolia_N_North+Russia_Srubnaya	0.147401	Hungary_EN_HG_Koros	-1.75129	6.69249	-0.26168	FALSE	7	FALSE	Mongol
Mongol	BMAC+Germany_EN_LBK+Hungary_EN_HG_Koros+EHG+Cisbaikal_LNBA+Mongolia_N_North+Russia_Srubnaya	0.147401	EHG	-2.07317	2.34601	-0.883699	FALSE	7	FALSE	Mongol
Mongol	BMAC+Germany_EN_LBK+Hungary_EN_HG_Koros+EHG+Cisbaikal_LNBA+Mongolia_N_North+Russia_Srubnaya	0.147401	Cisbaikal_LNBA	-2.52274	5.25513	-0.480053	FALSE	7	FALSE	Mongol
Mongol	BMAC+Germany_EN_LBK+Hungary_EN_HG_Koros+EHG+Cisbaikal_LNBA+Mongolia_N_North+Russia_Srubnaya	0.147401	Mongolia_N_North	2.86661	4.35656	0.657998	FALSE	7	FALSE	Mongol
Mongol	BMAC+Germany_EN_LBK+Hungary_EN_HG_Koros+EHG+Cisbaikal_LNBA+Mongolia_N_North+Russia_Srubnaya	0.147401	Russia_Srubnaya	10.1028	15.137	0.667425	FALSE	7	FALSE	Mongol
Mongol	BMAC+Germany_EN_LBK+Hungary_EN_HG_Koros+EHG+Cisbaikal_LNBA+Mongolia_N_North+Russia_Srubnaya	0.146068	BMAC	-3.10728	5.51957	-0.562958	FALSE	7	FALSE	Mongol
Mongol	BMAC+Germany_EN_LBK+Hungary_EN_HG_Koros+EHG+Cisbaikal_LNBA+Mongolia_N_North+Russia_Srubnaya	0.146068	Germany_EN_LBK	-2.60019	3.5205	-0.738584	FALSE	7	FALSE	Mongol
Mongol	BMAC+Germany_EN_LBK+Hungary_EN_HG_Koros+EHG+Cisbaikal_LNBA+Mongolia_N_North+Russia_Srubnaya	0.146068	Hungary_EN_HG_Koros	-1.80846	6.93538	-0.260758	FALSE	7	FALSE	Mongol
Mongol	BMAC+Germany_EN_LBK+Hungary_EN_HG_Koros+EHG+Cisbaikal_LNBA+Mongolia_N_North+Russia_Srubnaya	0.146068	EHG	-2.09615	2.41261	-0.868833	FALSE	7	FALSE	Mongol
Mongol	BMAC+Germany_EN_LBK+Hungary_EN_HG_Koros+EHG+Cisbaikal_LNBA+Mongolia_N_North+Russia_Srubnaya	0.146068	Cisbaikal_LNBA	-2.57902	5.43117	-0.474856	FALSE	7	FALSE	Mongol
Mongol	BMAC+Germany_EN_LBK+Hungary_EN_HG_Koros+EHG+Cisbaikal_LNBA+Mongolia_N_North+Russia_Srubnaya	0.146068	Mongolia_N_North	2.91398	4.50409	0.646964	FALSE	7	FALSE	Mongol
Mongol	BMAC+Germany_EN_LBK+Hungary_EN_HG_Koros+EHG+Cisbaikal_LNBA+Mongolia_N_North+Russia_Srubnaya	0.146068	Russia_Srubnaya	10.2771	15.6426	0.656995	FALSE	7	FALSE	Mongol
Mongol	Altai_N+BMAC+Hungary_EN_HG_Koros+EHG+Cisbaikal_LNBA+Mongolia_N_North+Russia_Srubnaya	0.145246	Altai_N	1.75284	6.65255	0.263483	FALSE	7	FALSE	Mongol
Mongol	Altai_N+BMAC+Hungary_EN_HG_Koros+EHG+Cisbaikal_LNBA+Mongolia_N_North+Russia_Srubnaya	0.145246	BMAC	-8.12829	30.3591	-0.267739	FALSE	7	FALSE	Mongol
Mongol	Altai_N+BMAC+Hungary_EN_HG_Koros+EHG+Cisbaikal_LNBA+Mongolia_N_North+Russia_Srubnaya	0.145246	Hungary_EN_HG_Koros	-10.5757	39.9356	-0.264818	FALSE	7	FALSE	Mongol
Mongol	Altai_N+BMAC+Hungary_EN_HG_Koros+EHG+Cisbaikal_LNBA+Mongolia_N_North+Russia_Srubnaya	0.145246	EHG	-2.14493	7.376	-0.290799	FALSE	7	FALSE	Mongol
Mongol	Altai_N+BMAC+Hungary_EN_HG_Koros+EHG+Cisbaikal_LNBA+Mongolia_N_North+Russia_Srubnaya	0.145246	Cisbaikal_LNBA	-9.76073	38.1919	-0.255571	FALSE	7	FALSE	Mongol
Mongol	Altai_N+BMAC+Hungary_EN_HG_Koros+EHG+Cisbaikal_LNBA+Mongolia_N_North+Russia_Srubnaya	0.145246	Mongolia_N_North	8.23622	29.132	0.282721	FALSE	7	FALSE	Mongol
Mongol	Altai_N+BMAC+Hungary_EN_HG_Koros+EHG+Cisbaikal_LNBA+Mongolia_N_North+Russia_Srubnaya	0.145246	Russia_Srubnaya	21.6206	79.9186	0.270532	FALSE	7	FALSE	Mongol
Mongol	Altai_N+BMAC+Hungary_EN_HG_Koros+EHG+Cisbaikal_LNBA+Mongolia_N_North+Russia_Srubnaya	0.144744	Altai_N	1.74393	6.53267	0.266955	FALSE	7	FALSE	Mongol
Mongol	Altai_N+BMAC+Hungary_EN_HG_Koros+EHG+Cisbaikal_LNBA+Mongolia_N_North+Russia_Srubnaya	0.144744	BMAC	-8.06561	29.7513	-0.271101	FALSE	7	FALSE	Mongol
Mongol	Altai_N+BMAC+Hungary_EN_HG_Koros+EHG+Cisbaikal_LNBA+Mongolia_N_North+Russia_Srubnaya	0.144744	Hungary_EN_HG_Koros	-10.4929	39.1414	-0.268077	FALSE	7	FALSE	Mongol
Mongol	Altai_N+BMAC+Hungary_EN_HG_Koros+EHG+Cisbaikal_LNBA+Mongolia_N_North+Russia_Srubnaya	0.144744	EHG	-2.13667	7.2537	-0.294562	FALSE	7	FALSE	Mongol
Mongol	Altai_N+BMAC+Hungary_EN_HG_Koros+EHG+Cisbaikal_LNBA+Mongolia_N_North+Russia_Srubnaya	0.144744	Cisbaikal_LNBA	-9.68413	37.4236	-0.258771	FALSE	7	FALSE	Mongol
Mongol	Altai_N+BMAC+Hungary_EN_HG_Koros+EHG+Cisbaikal_LNBA+Mongolia_N_North+Russia_Srubnaya	0.144744	Mongolia_N_North	8.1773	28.5435	0.286486	FALSE	7	FALSE	Mongol
Mongol	Altai_N+BMAC+Hungary_EN_HG_Koros+EHG+Cisbaikal_LNBA+Mongolia_N_North+Russia_Srubnaya	0.144744	Russia_Srubnaya	21.4581	78.3341	0.27393	FALSE	7	FALSE	Mongol
Mongol	Altai_N+Tyumen_HG+EHG+Mongolia_N_North+China_YR_MN+Yakutia_LNBA+Russia_Srubnaya	0.143484	Altai_N	-0.0536685	0.0604407	-0.887954	FALSE	7	FALSE	Mongol
Mongol	Altai_N+Tyumen_HG+EHG+Mongolia_N_North+China_YR_MN+Yakutia_LNBA+Russia_Srubnaya	0.143484	Tyumen_HG	0.251188	0.155459	1.61578	FALSE	7	FALSE	Mongol
Mongol	Altai_N+Tyumen_HG+EHG+Mongolia_N_North+China_YR_MN+Yakutia_LNBA+Russia_Srubnaya	0.143484	EHG	-0.259813	0.160379	-1.62	FALSE	7	FALSE	Mongol
Mongol	Altai_N+Tyumen_HG+EHG+Mongolia_N_North+China_YR_MN+Yakutia_LNBA+Russia_Srubnaya	0.143484	Mongolia_N_North	0.344977	0.0594145	5.80628	FALSE	7	FALSE	Mongol
Mongol	Altai_N+Tyumen_HG+EHG+Mongolia_N_North+China_YR_MN+Yakutia_LNBA+Russia_Srubnaya	0.143484	China_YR_MN	0.416166	0.0339653	12.2527	FALSE	7	FALSE	Mongol
Mongol	Altai_N+Tyumen_HG+EHG+Mongolia_N_North+China_YR_MN+Yakutia_LNBA+Russia_Srubnaya	0.143484	Yakutia_LNBA	0.106631	0.0473377	2.25256	FALSE	7	FALSE	Mongol
Mongol	Altai_N+Tyumen_HG+EHG+Mongolia_N_North+China_YR_MN+Yakutia_LNBA+Russia_Srubnaya	0.143484	Russia_Srubnaya	0.19452	0.0433689	4.48524	FALSE	7	FALSE	Mongol
Mongol	Altai_N+Tyumen_HG+EHG+Mongolia_N_North+China_YR_MN+Yakutia_LNBA+Russia_Srubnaya	0.141627	Altai_N	-0.0560979	0.0610834	-0.918382	FALSE	7	FALSE	Mongol
Mongol	Altai_N+Tyumen_HG+EHG+Mongolia_N_North+China_YR_MN+Yakutia_LNBA+Russia_Srubnaya	0.141627	Tyumen_HG	0.257065	0.156796	1.63949	FALSE	7	FALSE	Mongol
Mongol	Altai_N+Tyumen_HG+EHG+Mongolia_N_North+China_YR_MN+Yakutia_LNBA+Russia_Srubnaya	0.141627	EHG	-0.264392	0.161568	-1.63641	FALSE	7	FALSE	Mongol
Mongol	Altai_N+Tyumen_HG+EHG+Mongolia_N_North+China_YR_MN+Yakutia_LNBA+Russia_Srubnaya	0.141627	Mongolia_N_North	0.344174	0.0597641	5.75887	FALSE	7	FALSE	Mongol
Mongol	Altai_N+Tyumen_HG+EHG+Mongolia_N_North+China_YR_MN+Yakutia_LNBA+Russia_Srubnaya	0.141627	China_YR_MN	0.416295	0.0343133	12.1322	FALSE	7	FALSE	Mongol
Mongol	Altai_N+Tyumen_HG+EHG+Mongolia_N_North+China_YR_MN+Yakutia_LNBA+Russia_Srubnaya	0.141627	Yakutia_LNBA	0.107244	0.0475327	2.25622	FALSE	7	FALSE	Mongol
Mongol	Altai_N+Tyumen_HG+EHG+Mongolia_N_North+China_YR_MN+Yakutia_LNBA+Russia_Srubnaya	0.141627	Russia_Srubnaya	0.195712	0.0437355	4.47489	FALSE	7	FALSE	Mongol
Mongol	Altai_N+Tyumen_HG+BMAC+Hungary_EN_HG_Koros+Cisbaikal_LNBA+Mongolia_N_North+Russia_Srubnaya	0.13765	Altai_N	2.66411	13.3146	0.200089	FALSE	7	FALSE	Mongol
Mongol	Altai_N+Tyumen_HG+BMAC+Hungary_EN_HG_Koros+Cisbaikal_LNBA+Mongolia_N_North+Russia_Srubnaya	0.13765	Tyumen_HG	-2.5115	11.952	-0.210132	FALSE	7	FALSE	Mongol
Mongol	Altai_N+Tyumen_HG+BMAC+Hungary_EN_HG_Koros+Cisbaikal_LNBA+Mongolia_N_North+Russia_Srubnaya	0.13765	BMAC	-10.5953	52.5638	-0.20157	FALSE	7	FALSE	Mongol
Mongol	Altai_N+Tyumen_HG+BMAC+Hungary_EN_HG_Koros+Cisbaikal_LNBA+Mongolia_N_North+Russia_Srubnaya	0.13765	Hungary_EN_HG_Koros	-14.9137	74.1575	-0.201108	FALSE	7	FALSE	Mongol
Mongol	Altai_N+Tyumen_HG+BMAC+Hungary_EN_HG_Koros+Cisbaikal_LNBA+Mongolia_N_North+Russia_Srubnaya	0.13765	Cisbaikal_LNBA	-12.2005	62.7655	-0.194383	FALSE	7	FALSE	Mongol
Mongol	Altai_N+Tyumen_HG+BMAC+Hungary_EN_HG_Koros+Cisbaikal_LNBA+Mongolia_N_North+Russia_Srubnaya	0.13765	Mongolia_N_North	10.0807	47.7787	0.210987	FALSE	7	FALSE	Mongol
Mongol	Altai_N+Tyumen_HG+BMAC+Hungary_EN_HG_Koros+Cisbaikal_LNBA+Mongolia_N_North+Russia_Srubnaya	0.13765	Russia_Srubnaya	28.4762	140.215	0.20309	FALSE	7	FALSE	Mongol
Mongol	Altai_N+Tyumen_HG+BMAC+Hungary_EN_HG_Koros+Cisbaikal_LNBA+Mongolia_N_North+Russia_Srubnaya	0.137298	Altai_N	2.62917	12.835	0.204844	FALSE	7	FALSE	Mongol
Mongol	Altai_N+Tyumen_HG+BMAC+Hungary_EN_HG_Koros+Cisbaikal_LNBA+Mongolia_N_North+Russia_Srubnaya	0.137298	Tyumen_HG	-2.48091	11.5277	-0.215213	FALSE	7	FALSE	Mongol
Mongol	Altai_N+Tyumen_HG+BMAC+Hungary_EN_HG_Koros+Cisbaikal_LNBA+Mongolia_N_North+Russia_Srubnaya	0.137298	BMAC	-10.4305	50.5684	-0.206265	FALSE	7	FALSE	Mongol
Mongol	Altai_N+Tyumen_HG+BMAC+Hungary_EN_HG_Koros+Cisbaikal_LNBA+Mongolia_N_North+Russia_Srubnaya	0.137298	Hungary_EN_HG_Koros	-14.6858	71.3684	-0.205775	FALSE	7	FALSE	Mongol
Mongol	Altai_N+Tyumen_HG+BMAC+Hungary_EN_HG_Koros+Cisbaikal_LNBA+Mongolia_N_North+Russia_Srubnaya	0.137298	Cisbaikal_LNBA	-12.0064	60.3885	-0.19882	FALSE	7	FALSE	Mongol
Mongol	Altai_N+Tyumen_HG+BMAC+Hungary_EN_HG_Koros+Cisbaikal_LNBA+Mongolia_N_North+Russia_Srubnaya	0.137298	Mongolia_N_North	9.93236	45.9658	0.216081	FALSE	7	FALSE	Mongol
Mongol	Altai_N+Tyumen_HG+BMAC+Hungary_EN_HG_Koros+Cisbaikal_LNBA+Mongolia_N_North+Russia_Srubnaya	0.137298	Russia_Srubnaya	28.0421	134.921	0.20784	FALSE	7	FALSE	Mongol
Mongol	Altai_N+Tyumen_HG+Hungary_EN_HG_Koros+EHG+Cisbaikal_LNBA+China_YR_MN+Russia_Srubnaya	0.13081	Altai_N	-0.0624202	0.115566	-0.540128	FALSE	7	FALSE	Mongol
Mongol	Altai_N+Tyumen_HG+Hungary_EN_HG_Koros+EHG+Cisbaikal_LNBA+China_YR_MN+Russia_Srubnaya	0.13081	Tyumen_HG	-0.237851	0.453052	-0.524997	FALSE	7	FALSE	Mongol
Mongol	Altai_N+Tyumen_HG+Hungary_EN_HG_Koros+EHG+Cisbaikal_LNBA+China_YR_MN+Russia_Srubnaya	0.13081	Hungary_EN_HG_Koros	-0.231575	0.20148	-1.14937	FALSE	7	FALSE	Mongol
Mongol	Altai_N+Tyumen_HG+Hungary_EN_HG_Koros+EHG+Cisbaikal_LNBA+China_YR_MN+Russia_Srubnaya	0.13081	EHG	0.208996	0.531379	0.393308	FALSE	7	FALSE	Mongol
Mongol	Altai_N+Tyumen_HG+Hungary_EN_HG_Koros+EHG+Cisbaikal_LNBA+China_YR_MN+Russia_Srubnaya	0.13081	Cisbaikal_LNBA	0.575481	0.0641187	8.97524	FALSE	7	FALSE	Mongol
Mongol	Altai_N+Tyumen_HG+Hungary_EN_HG_Koros+EHG+Cisbaikal_LNBA+China_YR_MN+Russia_Srubnaya	0.13081	China_YR_MN	0.43323	0.0446669	9.69911	FALSE	7	FALSE	Mongol
Mongol	Altai_N+Tyumen_HG+Hungary_EN_HG_Koros+EHG+Cisbaikal_LNBA+China_YR_MN+Russia_Srubnaya	0.13081	Russia_Srubnaya	0.31414	0.0700795	4.48262	FALSE	7	FALSE	Mongol
Mongol	Altai_N+Tyumen_HG+Hungary_EN_HG_Koros+EHG+Cisbaikal_LNBA+China_YR_MN+Russia_Srubnaya	0.129516	Altai_N	-0.0661732	0.116659	-0.567235	FALSE	7	FALSE	Mongol
Mongol	Altai_N+Tyumen_HG+Hungary_EN_HG_Koros+EHG+Cisbaikal_LNBA+China_YR_MN+Russia_Srubnaya	0.129516	Tyumen_HG	-0.228286	0.461944	-0.494185	FALSE	7	FALSE	Mongol
Mongol	Altai_N+Tyumen_HG+Hungary_EN_HG_Koros+EHG+Cisbaikal_LNBA+China_YR_MN+Russia_Srubnaya	0.129516	Hungary_EN_HG_Koros	-0.229118	0.20606	-1.1119	FALSE	7	FALSE	Mongol
Mongol	Altai_N+Tyumen_HG+Hungary_EN_HG_Koros+EHG+Cisbaikal_LNBA+China_YR_MN+Russia_Srubnaya	0.129516	EHG	0.200235	0.542669	0.368982	FALSE	7	FALSE	Mongol
Mongol	Altai_N+Tyumen_HG+Hungary_EN_HG_Koros+EHG+Cisbaikal_LNBA+China_YR_MN+Russia_Srubnaya	0.129516	Cisbaikal_LNBA	0.577069	0.0639115	9.0292	FALSE	7	FALSE	Mongol
Mongol	Altai_N+Tyumen_HG+Hungary_EN_HG_Koros+EHG+Cisbaikal_LNBA+China_YR_MN+Russia_Srubnaya	0.129516	China_YR_MN	0.432081	0.0443473	9.74312	FALSE	7	FALSE	Mongol
Mongol	Altai_N+Tyumen_HG+Hungary_EN_HG_Koros+EHG+Cisbaikal_LNBA+China_YR_MN+Russia_Srubnaya	0.129516	Russia_Srubnaya	0.314191	0.0702845	4.47028	FALSE	7	FALSE	Mongol
Mongol	Altai_N+Tyumen_HG+Germany_EN_LBK+EHG+Cisbaikal_LNBA+Mongolia_N_North+Russia_Srubnaya	0.127472	Altai_N	11.0358	2988.11	0.00369322	FALSE	7	FALSE	Mongol
Mongol	Altai_N+Tyumen_HG+Germany_EN_LBK+EHG+Cisbaikal_LNBA+Mongolia_N_North+Russia_Srubnaya	0.127472	Tyumen_HG	-67.6938	18042.5	-0.00375191	FALSE	7	FALSE	Mongol
Mongol	Altai_N+Tyumen_HG+Germany_EN_LBK+EHG+Cisbaikal_LNBA+Mongolia_N_North+Russia_Srubnaya	0.127472	Germany_EN_LBK	-31.5267	8387.17	-0.00375891	FALSE	7	FALSE	Mongol
Mongol	Altai_N+Tyumen_HG+Germany_EN_LBK+EHG+Cisbaikal_LNBA+Mongolia_N_North+Russia_Srubnaya	0.127472	EHG	53.5467	14275.6	0.00375092	FALSE	7	FALSE	Mongol
Mongol	Altai_N+Tyumen_HG+Germany_EN_LBK+EHG+Cisbaikal_LNBA+Mongolia_N_North+Russia_Srubnaya	0.127472	Cisbaikal_LNBA	19.7868	5192.2	0.00381087	FALSE	7	FALSE	Mongol
Mongol	Altai_N+Tyumen_HG+Germany_EN_LBK+EHG+Cisbaikal_LNBA+Mongolia_N_North+Russia_Srubnaya	0.127472	Mongolia_N_North	-17.0023	4696.89	-0.0036199	FALSE	7	FALSE	Mongol
Mongol	Altai_N+Tyumen_HG+Germany_EN_LBK+EHG+Cisbaikal_LNBA+Mongolia_N_North+Russia_Srubnaya	0.127472	Russia_Srubnaya	32.8535	8673.35	0.00378787	FALSE	7	FALSE	Mongol
Mongol	Altai_N+Tyumen_HG+Germany_EN_LBK+EHG+Cisbaikal_LNBA+Mongolia_N_North+Russia_Srubnaya	0.127287	Altai_N	10.6964	4350.04	0.00245892	FALSE	7	FALSE	Mongol
Mongol	Altai_N+Tyumen_HG+Germany_EN_LBK+EHG+Cisbaikal_LNBA+Mongolia_N_North+Russia_Srubnaya	0.127287	Tyumen_HG	-65.4868	27169.9	-0.00241027	FALSE	7	FALSE	Mongol
Mongol	Altai_N+Tyumen_HG+Germany_EN_LBK+EHG+Cisbaikal_LNBA+Mongolia_N_North+Russia_Srubnaya	0.127287	Germany_EN_LBK	-30.5332	12690.7	-0.00240594	FALSE	7	FALSE	Mongol
Mongol	Altai_N+Tyumen_HG+Germany_EN_LBK+EHG+Cisbaikal_LNBA+Mongolia_N_North+Russia_Srubnaya	0.127287	EHG	51.7769	21662.6	0.00239015	FALSE	7	FALSE	Mongol
Mongol	Altai_N+Tyumen_HG+Germany_EN_LBK+EHG+Cisbaikal_LNBA+Mongolia_N_North+Russia_Srubnaya	0.127287	Cisbaikal_LNBA	19.1028	7752.47	0.00246409	FALSE	7	FALSE	Mongol
Mongol	Altai_N+Tyumen_HG+Germany_EN_LBK+EHG+Cisbaikal_LNBA+Mongolia_N_North+Russia_Srubnaya	0.127287	Mongolia_N_North	-16.3959	6967.57	-0.00235318	FALSE	7	FALSE	Mongol
Mongol	Altai_N+Tyumen_HG+Germany_EN_LBK+EHG+Cisbaikal_LNBA+Mongolia_N_North+Russia_Srubnaya	0.127287	Russia_Srubnaya	31.8399	13070.3	0.00243605	FALSE	7	FALSE	Mongol
Mongol	Altai_N+Tyumen_HG+Germany_EN_LBK+EHG+Mongolia_N_North+China_YR_MN+Russia_Srubnaya	0.124314	Altai_N	-0.308728	0.551476	-0.559822	FALSE	7	FALSE	Mongol
Mongol	Altai_N+Tyumen_HG+Germany_EN_LBK+EHG+Mongolia_N_North+China_YR_MN+Russia_Srubnaya	0.124314	Tyumen_HG	1.41117	2.30473	0.612291	FALSE	7	FALSE	Mongol
Mongol	Altai_N+Tyumen_HG+Germany_EN_LBK+EHG+Mongolia_N_North+China_YR_MN+Russia_Srubnaya	0.124314	Germany_EN_LBK	0.530212	1.11575	0.475209	FALSE	7	FALSE	Mongol
Mongol	Altai_N+Tyumen_HG+Germany_EN_LBK+EHG+Mongolia_N_North+China_YR_MN+Russia_Srubnaya	0.124314	EHG	-1.23232	1.92598	-0.639839	FALSE	7	FALSE	Mongol
Mongol	Altai_N+Tyumen_HG+Germany_EN_LBK+EHG+Mongolia_N_North+China_YR_MN+Russia_Srubnaya	0.124314	Mongolia_N_North	0.507202	0.149344	3.3962	FALSE	7	FALSE	Mongol
Mongol	Altai_N+Tyumen_HG+Germany_EN_LBK+EHG+Mongolia_N_North+China_YR_MN+Russia_Srubnaya	0.124314	China_YR_MN	0.411878	0.106925	3.85202	FALSE	7	FALSE	Mongol
Mongol	Altai_N+Tyumen_HG+Germany_EN_LBK+EHG+Mongolia_N_North+China_YR_MN+Russia_Srubnaya	0.124314	Russia_Srubnaya	-0.31941	1.11882	-0.285488	FALSE	7	FALSE	Mongol
Mongol	Altai_N+Tyumen_HG+Germany_EN_LBK+EHG+Mongolia_N_North+China_YR_MN+Russia_Srubnaya	0.124236	Altai_N	-0.304067	0.551136	-0.551709	FALSE	7	FALSE	Mongol
Mongol	Altai_N+Tyumen_HG+Germany_EN_LBK+EHG+Mongolia_N_North+China_YR_MN+Russia_Srubnaya	0.124236	Tyumen_HG	1.39632	2.30602	0.605512	FALSE	7	FALSE	Mongol
Mongol	Altai_N+Tyumen_HG+Germany_EN_LBK+EHG+Mongolia_N_North+China_YR_MN+Russia_Srubnaya	0.124236	Germany_EN_LBK	0.52622	1.11773	0.470796	FALSE	7	FALSE	Mongol
Mongol	Altai_N+Tyumen_HG+Germany_EN_LBK+EHG+Mongolia_N_North+China_YR_MN+Russia_Srubnaya	0.124236	EHG	-1.22048	1.92613	-0.633644	FALSE	7	FALSE	Mongol
Mongol	Altai_N+Tyumen_HG+Germany_EN_LBK+EHG+Mongolia_N_North+China_YR_MN+Russia_Srubnaya	0.124236	Mongolia_N_North	0.506674	0.148495	3.41207	FALSE	7	FALSE	Mongol
Mongol	Altai_N+Tyumen_HG+Germany_EN_LBK+EHG+Mongolia_N_North+China_YR_MN+Russia_Srubnaya	0.124236	China_YR_MN	0.412041	0.105798	3.89462	FALSE	7	FALSE	Mongol
Mongol	Altai_N+Tyumen_HG+Germany_EN_LBK+EHG+Mongolia_N_North+China_YR_MN+Russia_Srubnaya	0.124236	Russia_Srubnaya	-0.316707	1.12117	-0.282478	FALSE	7	FALSE	Mongol
Mongol	Tyumen_HG+BMAC+Hungary_EN_HG_Koros+EHG+Cisbaikal_LNBA+Mongolia_N_North+Russia_Srubnaya	0.123063	Tyumen_HG	3.40853	11.0697	0.307915	FALSE	7	FALSE	Mongol
Mongol	Tyumen_HG+BMAC+Hungary_EN_HG_Koros+EHG+Cisbaikal_LNBA+Mongolia_N_North+Russia_Srubnaya	0.123063	BMAC	-6.03048	17.5003	-0.344592	FALSE	7	FALSE	Mongol
Mongol	Tyumen_HG+BMAC+Hungary_EN_HG_Koros+EHG+Cisbaikal_LNBA+Mongolia_N_North+Russia_Srubnaya	0.123063	Hungary_EN_HG_Koros	-6.86938	21.3008	-0.322494	FALSE	7	FALSE	Mongol
Mongol	Tyumen_HG+BMAC+Hungary_EN_HG_Koros+EHG+Cisbaikal_LNBA+Mongolia_N_North+Russia_Srubnaya	0.123063	EHG	-4.9027	14.6803	-0.333964	FALSE	7	FALSE	Mongol
Mongol	Tyumen_HG+BMAC+Hungary_EN_HG_Koros+EHG+Cisbaikal_LNBA+Mongolia_N_North+Russia_Srubnaya	0.123063	Cisbaikal_LNBA	-6.93374	20.9246	-0.331367	FALSE	7	FALSE	Mongol
Mongol	Tyumen_HG+BMAC+Hungary_EN_HG_Koros+EHG+Cisbaikal_LNBA+Mongolia_N_North+Russia_Srubnaya	0.123063	Mongolia_N_North	6.43673	16.9926	0.378795	FALSE	7	FALSE	Mongol
Mongol	Tyumen_HG+BMAC+Hungary_EN_HG_Koros+EHG+Cisbaikal_LNBA+Mongolia_N_North+Russia_Srubnaya	0.123063	Russia_Srubnaya	15.891	45.66	0.34803	FALSE	7	FALSE	Mongol
Mongol	Tyumen_HG+BMAC+Germany_EN_LBK+Hungary_EN_HG_Koros+Mongolia_N_North+China_YR_MN+Russia_Srubnaya	0.122869	Tyumen_HG	3.2334	251.281	0.0128677	FALSE	7	FALSE	Mongol
Mongol	Tyumen_HG+BMAC+Germany_EN_LBK+Hungary_EN_HG_Koros+Mongolia_N_North+China_YR_MN+Russia_Srubnaya	0.122869	BMAC	0.740147	66.9327	0.0110581	FALSE	7	FALSE	Mongol
Mongol	Tyumen_HG+BMAC+Germany_EN_LBK+Hungary_EN_HG_Koros+Mongolia_N_North+China_YR_MN+Russia_Srubnaya	0.122869	Germany_EN_LBK	6.65065	515.846	0.0128927	FALSE	7	FALSE	Mongol
Mongol	Tyumen_HG+BMAC+Germany_EN_LBK+Hungary_EN_HG_Koros+Mongolia_N_North+China_YR_MN+Russia_Srubnaya	0.122869	Hungary_EN_HG_Koros	-4.03892	292.781	-0.013795	FALSE	7	FALSE	Mongol
Mongol	Tyumen_HG+BMAC+Germany_EN_LBK+Hungary_EN_HG_Koros+Mongolia_N_North+China_YR_MN+Russia_Srubnaya	0.122869	Mongolia_N_North	0.156784	19.6825	0.00796567	FALSE	7	FALSE	Mongol
Mongol	Tyumen_HG+BMAC+Germany_EN_LBK+Hungary_EN_HG_Koros+Mongolia_N_North+China_YR_MN+Russia_Srubnaya	0.122869	China_YR_MN	0.771753	25.4196	0.0303606	FALSE	7	FALSE	Mongol
Mongol	Tyumen_HG+BMAC+Germany_EN_LBK+Hungary_EN_HG_Koros+Mongolia_N_North+China_YR_MN+Russia_Srubnaya	0.122869	Russia_Srubnaya	-6.51381	547.02	-0.0119078	FALSE	7	FALSE	Mongol
Mongol	Tyumen_HG+BMAC+Hungary_EN_HG_Koros+EHG+Cisbaikal_LNBA+Mongolia_N_North+Russia_Srubnaya	0.122688	Tyumen_HG	3.45877	11.3036	0.305989	FALSE	7	FALSE	Mongol
Mongol	Tyumen_HG+BMAC+Hungary_EN_HG_Koros+EHG+Cisbaikal_LNBA+Mongolia_N_North+Russia_Srubnaya	0.122688	BMAC	-6.09989	17.8636	-0.341471	FALSE	7	FALSE	Mongol
Mongol	Tyumen_HG+BMAC+Hungary_EN_HG_Koros+EHG+Cisbaikal_LNBA+Mongolia_N_North+Russia_Srubnaya	0.122688	Hungary_EN_HG_Koros	-6.94243	21.7181	-0.319661	FALSE	7	FALSE	Mongol
Mongol	Tyumen_HG+BMAC+Hungary_EN_HG_Koros+EHG+Cisbaikal_LNBA+Mongolia_N_North+Russia_Srubnaya	0.122688	EHG	-4.97311	15.0043	-0.331446	FALSE	7	FALSE	Mongol
Mongol	Tyumen_HG+BMAC+Hungary_EN_HG_Koros+EHG+Cisbaikal_LNBA+Mongolia_N_North+Russia_Srubnaya	0.122688	Cisbaikal_LNBA	-7.01917	21.3616	-0.328589	FALSE	7	FALSE	Mongol
Mongol	Tyumen_HG+BMAC+Hungary_EN_HG_Koros+EHG+Cisbaikal_LNBA+Mongolia_N_North+Russia_Srubnaya	0.122688	Mongolia_N_North	6.50622	17.3462	0.375079	FALSE	7	FALSE	Mongol
Mongol	Tyumen_HG+BMAC+Hungary_EN_HG_Koros+EHG+Cisbaikal_LNBA+Mongolia_N_North+Russia_Srubnaya	0.122688	Russia_Srubnaya	16.0696	46.608	0.344782	FALSE	7	FALSE	Mongol
Mongol	Tyumen_HG+BMAC+Germany_EN_LBK+Hungary_EN_HG_Koros+Mongolia_N_North+China_YR_MN+Russia_Srubnaya	0.122225	Tyumen_HG	4.38026	488.109	0.00897394	FALSE	7	FALSE	Mongol
Mongol	Tyumen_HG+BMAC+Germany_EN_LBK+Hungary_EN_HG_Koros+Mongolia_N_North+China_YR_MN+Russia_Srubnaya	0.122225	BMAC	1.04192	129.239	0.00806197	FALSE	7	FALSE	Mongol
Mongol	Tyumen_HG+BMAC+Germany_EN_LBK+Hungary_EN_HG_Koros+Mongolia_N_North+China_YR_MN+Russia_Srubnaya	0.122225	Germany_EN_LBK	9.0079	1005.77	0.00895622	FALSE	7	FALSE	Mongol
Mongol	Tyumen_HG+BMAC+Germany_EN_LBK+Hungary_EN_HG_Koros+Mongolia_N_North+China_YR_MN+Russia_Srubnaya	0.122225	Hungary_EN_HG_Koros	-5.3834	574.09	-0.00937728	FALSE	7	FALSE	Mongol
Mongol	Tyumen_HG+BMAC+Germany_EN_LBK+Hungary_EN_HG_Koros+Mongolia_N_North+China_YR_MN+Russia_Srubnaya	0.122225	Mongolia_N_North	0.0652379	36.8912	0.00176838	FALSE	7	FALSE	Mongol
Mongol	Tyumen_HG+BMAC+Germany_EN_LBK+Hungary_EN_HG_Koros+Mongolia_N_North+China_YR_MN+Russia_Srubnaya	0.122225	China_YR_MN	0.889111	48.2916	0.0184113	FALSE	7	FALSE	Mongol
Mongol	Tyumen_HG+BMAC+Germany_EN_LBK+Hungary_EN_HG_Koros+Mongolia_N_North+China_YR_MN+Russia_Srubnaya	0.122225	Russia_Srubnaya	-9.00103	1060.56	-0.00848706	FALSE	7	FALSE	Mongol
Mongol	Altai_N+Tyumen_HG+Germany_EN_LBK+EHG+Mongolia_N_North+Yakutia_LNBA+Russia_Srubnaya	0.121893	Altai_N	-11.4792	476.048	-0.0241135	FALSE	7	FALSE	Mongol
Mongol	Altai_N+Tyumen_HG+Germany_EN_LBK+EHG+Mongolia_N_North+Yakutia_LNBA+Russia_Srubnaya	0.121893	Tyumen_HG	52.6022	2147.28	0.0244971	FALSE	7	FALSE	Mongol
Mongol	Altai_N+Tyumen_HG+Germany_EN_LBK+EHG+Mongolia_N_North+Yakutia_LNBA+Russia_Srubnaya	0.121893	Germany_EN_LBK	24.5331	1001.56	0.024495	FALSE	7	FALSE	Mongol
Mongol	Altai_N+Tyumen_HG+Germany_EN_LBK+EHG+Mongolia_N_North+Yakutia_LNBA+Russia_Srubnaya	0.121893	EHG	-43.8551	1779.23	-0.0246484	FALSE	7	FALSE	Mongol
Mongol	Altai_N+Tyumen_HG+Germany_EN_LBK+EHG+Mongolia_N_North+Yakutia_LNBA+Russia_Srubnaya	0.121893	Mongolia_N_North	8.44624	309.548	0.0272857	FALSE	7	FALSE	Mongol
Mongol	Altai_N+Tyumen_HG+Germany_EN_LBK+EHG+Mongolia_N_North+Yakutia_LNBA+Russia_Srubnaya	0.121893	Yakutia_LNBA	-5.32858	211.902	-0.0251465	FALSE	7	FALSE	Mongol
Mongol	Altai_N+Tyumen_HG+Germany_EN_LBK+EHG+Mongolia_N_North+Yakutia_LNBA+Russia_Srubnaya	0.121893	Russia_Srubnaya	-23.9186	991.523	-0.0241231	FALSE	7	FALSE	Mongol
Mongol	Tyumen_HG+Hungary_EN_HG_Koros+EHG+Cisbaikal_LNBA+China_YR_MN+Yakutia_LNBA+Russia_Srubnaya	0.121646	Tyumen_HG	-0.388206	0.225513	-1.72144	FALSE	7	FALSE	Mongol
Mongol	Tyumen_HG+Hungary_EN_HG_Koros+EHG+Cisbaikal_LNBA+China_YR_MN+Yakutia_LNBA+Russia_Srubnaya	0.121646	Hungary_EN_HG_Koros	-0.290981	0.137431	-2.11729	FALSE	7	FALSE	Mongol
Mongol	Tyumen_HG+Hungary_EN_HG_Koros+EHG+Cisbaikal_LNBA+China_YR_MN+Yakutia_LNBA+Russia_Srubnaya	0.121646	EHG	0.391638	0.326491	1.19954	FALSE	7	FALSE	Mongol
Mongol	Tyumen_HG+Hungary_EN_HG_Koros+EHG+Cisbaikal_LNBA+China_YR_MN+Yakutia_LNBA+Russia_Srubnaya	0.121646	Cisbaikal_LNBA	0.453449	0.192339	2.35755	FALSE	7	FALSE	Mongol
Mongol	Tyumen_HG+Hungary_EN_HG_Koros+EHG+Cisbaikal_LNBA+China_YR_MN+Yakutia_LNBA+Russia_Srubnaya	0.121646	China_YR_MN	0.458046	0.0692371	6.61561	FALSE	7	FALSE	Mongol
Mongol	Tyumen_HG+Hungary_EN_HG_Koros+EHG+Cisbaikal_LNBA+China_YR_MN+Yakutia_LNBA+Russia_Srubnaya	0.121646	Yakutia_LNBA	0.0607341	0.110115	0.551553	FALSE	7	FALSE	Mongol
Mongol	Tyumen_HG+Hungary_EN_HG_Koros+EHG+Cisbaikal_LNBA+China_YR_MN+Yakutia_LNBA+Russia_Srubnaya	0.121646	Russia_Srubnaya	0.31532	0.0813459	3.87628	FALSE	7	FALSE	Mongol
Mongol	Altai_N+Tyumen_HG+Germany_EN_LBK+EHG+Mongolia_N_North+Yakutia_LNBA+Russia_Srubnaya	0.121615	Altai_N	-11.6952	604.567	-0.0193447	FALSE	7	FALSE	Mongol
Mongol	Altai_N+Tyumen_HG+Germany_EN_LBK+EHG+Mongolia_N_North+Yakutia_LNBA+Russia_Srubnaya	0.121615	Tyumen_HG	53.5598	2738.84	0.0195556	FALSE	7	FALSE	Mongol
Mongol	Altai_N+Tyumen_HG+Germany_EN_LBK+EHG+Mongolia_N_North+Yakutia_LNBA+Russia_Srubnaya	0.121615	Germany_EN_LBK	25.0149	1281.37	0.0195221	FALSE	7	FALSE	Mongol
Mongol	Altai_N+Tyumen_HG+Germany_EN_LBK+EHG+Mongolia_N_North+Yakutia_LNBA+Russia_Srubnaya	0.121615	EHG	-44.6345	2271.24	-0.0196521	FALSE	7	FALSE	Mongol
Mongol	Altai_N+Tyumen_HG+Germany_EN_LBK+EHG+Mongolia_N_North+Yakutia_LNBA+Russia_Srubnaya	0.121615	Mongolia_N_North	8.57671	389.427	0.0220239	FALSE	7	FALSE	Mongol
Mongol	Altai_N+Tyumen_HG+Germany_EN_LBK+EHG+Mongolia_N_North+Yakutia_LNBA+Russia_Srubnaya	0.121615	Yakutia_LNBA	-5.41297	265.817	-0.0203635	FALSE	7	FALSE	Mongol
Mongol	Altai_N+Tyumen_HG+Germany_EN_LBK+EHG+Mongolia_N_North+Yakutia_LNBA+Russia_Srubnaya	0.121615	Russia_Srubnaya	-24.4088	1268.31	-0.0192451	FALSE	7	FALSE	Mongol
Mongol	Tyumen_HG+Germany_EN_LBK+Hungary_EN_HG_Koros+EHG+China_YR_MN+Yakutia_LNBA+Russia_Srubnaya	0.11977	Tyumen_HG	0.962539	5.53617	0.173864	FALSE	7	FALSE	Mongol
Mongol	Tyumen_HG+Germany_EN_LBK+Hungary_EN_HG_Koros+EHG+China_YR_MN+Yakutia_LNBA+Russia_Srubnaya	0.11977	Germany_EN_LBK	2.82394	8.5258	0.331222	FALSE	7	FALSE	Mongol
Mongol	Tyumen_HG+Germany_EN_LBK+Hungary_EN_HG_Koros+EHG+China_YR_MN+Yakutia_LNBA+Russia_Srubnaya	0.11977	Hungary_EN_HG_Koros	-2.40709	5.45218	-0.441492	FALSE	7	FALSE	Mongol
Mongol	Tyumen_HG+Germany_EN_LBK+Hungary_EN_HG_Koros+EHG+China_YR_MN+Yakutia_LNBA+Russia_Srubnaya	0.11977	EHG	0.447114	2.98783	0.149645	FALSE	7	FALSE	Mongol
Mongol	Tyumen_HG+Germany_EN_LBK+Hungary_EN_HG_Koros+EHG+China_YR_MN+Yakutia_LNBA+Russia_Srubnaya	0.11977	China_YR_MN	0.768191	0.47888	1.60414	FALSE	7	FALSE	Mongol
Mongol	Tyumen_HG+Germany_EN_LBK+Hungary_EN_HG_Koros+EHG+China_YR_MN+Yakutia_LNBA+Russia_Srubnaya	0.11977	Yakutia_LNBA	0.167951	0.470589	0.356895	FALSE	7	FALSE	Mongol
Mongol	Tyumen_HG+Germany_EN_LBK+Hungary_EN_HG_Koros+EHG+China_YR_MN+Yakutia_LNBA+Russia_Srubnaya	0.11977	Russia_Srubnaya	-1.76264	6.28336	-0.280525	FALSE	7	FALSE	Mongol
Mongol	Altai_N+Tyumen_HG+Germany_EN_LBK+Hungary_EN_HG_Koros+Mongolia_N_North+Yakutia_LNBA+Russia_Srubnaya	0.119644	Altai_N	0.547405	0.541282	1.01131	FALSE	7	FALSE	Mongol
Mongol	Altai_N+Tyumen_HG+Germany_EN_LBK+Hungary_EN_HG_Koros+Mongolia_N_North+Yakutia_LNBA+Russia_Srubnaya	0.119644	Tyumen_HG	-2.36688	1.7711	-1.33639	FALSE	7	FALSE	Mongol
Mongol	Altai_N+Tyumen_HG+Germany_EN_LBK+Hungary_EN_HG_Koros+Mongolia_N_North+Yakutia_LNBA+Russia_Srubnaya	0.119644	Germany_EN_LBK	-4.20333	3.33499	-1.26037	FALSE	7	FALSE	Mongol
Mongol	Altai_N+Tyumen_HG+Germany_EN_LBK+Hungary_EN_HG_Koros+Mongolia_N_North+Yakutia_LNBA+Russia_Srubnaya	0.119644	Hungary_EN_HG_Koros	2.97383	2.32839	1.27721	FALSE	7	FALSE	Mongol
Mongol	Altai_N+Tyumen_HG+Germany_EN_LBK+Hungary_EN_HG_Koros+Mongolia_N_North+Yakutia_LNBA+Russia_Srubnaya	0.119644	Mongolia_N_North	0.361457	0.489942	0.737755	FALSE	7	FALSE	Mongol
Mongol	Altai_N+Tyumen_HG+Germany_EN_LBK+Hungary_EN_HG_Koros+Mongolia_N_North+Yakutia_LNBA+Russia_Srubnaya	0.119644	Yakutia_LNBA	0.239476	0.43017	0.556702	FALSE	7	FALSE	Mongol
Mongol	Altai_N+Tyumen_HG+Germany_EN_LBK+Hungary_EN_HG_Koros+Mongolia_N_North+Yakutia_LNBA+Russia_Srubnaya	0.119644	Russia_Srubnaya	3.44803	2.64866	1.3018	FALSE	7	FALSE	Mongol
Mongol	Tyumen_HG+BMAC+EHG+Cisbaikal_LNBA+China_YR_MN+Yakutia_LNBA+Russia_Srubnaya	0.119592	Tyumen_HG	-0.256284	0.12448	-2.05883	FALSE	7	FALSE	Mongol
Mongol	Tyumen_HG+BMAC+EHG+Cisbaikal_LNBA+China_YR_MN+Yakutia_LNBA+Russia_Srubnaya	0.119592	BMAC	0.158807	0.0529005	3.00199	FALSE	7	FALSE	Mongol
Mongol	Tyumen_HG+BMAC+EHG+Cisbaikal_LNBA+China_YR_MN+Yakutia_LNBA+Russia_Srubnaya	0.119592	EHG	0.28456	0.194369	1.46402	FALSE	7	FALSE	Mongol
Mongol	Tyumen_HG+BMAC+EHG+Cisbaikal_LNBA+China_YR_MN+Yakutia_LNBA+Russia_Srubnaya	0.119592	Cisbaikal_LNBA	0.436202	0.145726	2.9933	FALSE	7	FALSE	Mongol
Mongol	Tyumen_HG+BMAC+EHG+Cisbaikal_LNBA+China_YR_MN+Yakutia_LNBA+Russia_Srubnaya	0.119592	China_YR_MN	0.433218	0.0501789	8.63346	FALSE	7	FALSE	Mongol
Mongol	Tyumen_HG+BMAC+EHG+Cisbaikal_LNBA+China_YR_MN+Yakutia_LNBA+Russia_Srubnaya	0.119592	Yakutia_LNBA	0.0849261	0.0832406	1.02025	FALSE	7	FALSE	Mongol
Mongol	Tyumen_HG+BMAC+EHG+Cisbaikal_LNBA+China_YR_MN+Yakutia_LNBA+Russia_Srubnaya	0.119592	Russia_Srubnaya	-0.141429	0.131225	-1.07776	FALSE	7	FALSE	Mongol
Mongol	Tyumen_HG+Hungary_EN_HG_Koros+EHG+Cisbaikal_LNBA+China_YR_MN+Yakutia_LNBA+Russia_Srubnaya	0.11867	Tyumen_HG	-0.389751	0.228695	-1.70424	FALSE	7	FALSE	Mongol
Mongol	Tyumen_HG+Hungary_EN_HG_Koros+EHG+Cisbaikal_LNBA+China_YR_MN+Yakutia_LNBA+Russia_Srubnaya	0.11867	Hungary_EN_HG_Koros	-0.293302	0.139234	-2.10654	FALSE	7	FALSE	Mongol
Mongol	Tyumen_HG+Hungary_EN_HG_Koros+EHG+Cisbaikal_LNBA+China_YR_MN+Yakutia_LNBA+Russia_Srubnaya	0.11867	EHG	0.395399	0.330866	1.19504	FALSE	7	FALSE	Mongol
Mongol	Tyumen_HG+Hungary_EN_HG_Koros+EHG+Cisbaikal_LNBA+China_YR_MN+Yakutia_LNBA+Russia_Srubnaya	0.11867	Cisbaikal_LNBA	0.45128	0.192933	2.33905	FALSE	7	FALSE	Mongol
Mongol	Tyumen_HG+Hungary_EN_HG_Koros+EHG+Cisbaikal_LNBA+China_YR_MN+Yakutia_LNBA+Russia_Srubnaya	0.11867	China_YR_MN	0.457478	0.0694254	6.5895	FALSE	7	FALSE	Mongol
Mongol	Tyumen_HG+Hungary_EN_HG_Koros+EHG+Cisbaikal_LNBA+China_YR_MN+Yakutia_LNBA+Russia_Srubnaya	0.11867	Yakutia_LNBA	0.062336	0.110544	0.563902	FALSE	7	FALSE	Mongol
Mongol	Tyumen_HG+Hungary_EN_HG_Koros+EHG+Cisbaikal_LNBA+China_YR_MN+Yakutia_LNBA+Russia_Srubnaya	0.11867	Russia_Srubnaya	0.316561	0.0817538	3.87213	FALSE	7	FALSE	Mongol
Mongol	Altai_N+Tyumen_HG+Germany_EN_LBK+Hungary_EN_HG_Koros+Mongolia_N_North+Yakutia_LNBA+Russia_Srubnaya	0.118486	Altai_N	0.553322	0.546162	1.01311	FALSE	7	FALSE	Mongol
Mongol	Altai_N+Tyumen_HG+Germany_EN_LBK+Hungary_EN_HG_Koros+Mongolia_N_North+Yakutia_LNBA+Russia_Srubnaya	0.118486	Tyumen_HG	-2.38421	1.7918	-1.33062	FALSE	7	FALSE	Mongol
Mongol	Altai_N+Tyumen_HG+Germany_EN_LBK+Hungary_EN_HG_Koros+Mongolia_N_North+Yakutia_LNBA+Russia_Srubnaya	0.118486	Germany_EN_LBK	-4.2297	3.3733	-1.25388	FALSE	7	FALSE	Mongol
Mongol	Altai_N+Tyumen_HG+Germany_EN_LBK+Hungary_EN_HG_Koros+Mongolia_N_North+Yakutia_LNBA+Russia_Srubnaya	0.118486	Hungary_EN_HG_Koros	2.99105	2.35364	1.27082	FALSE	7	FALSE	Mongol
Mongol	Altai_N+Tyumen_HG+Germany_EN_LBK+Hungary_EN_HG_Koros+Mongolia_N_North+Yakutia_LNBA+Russia_Srubnaya	0.118486	Mongolia_N_North	0.36052	0.493669	0.730287	FALSE	7	FALSE	Mongol
Mongol	Altai_N+Tyumen_HG+Germany_EN_LBK+Hungary_EN_HG_Koros+Mongolia_N_North+Yakutia_LNBA+Russia_Srubnaya	0.118486	Yakutia_LNBA	0.239181	0.432977	0.55241	FALSE	7	FALSE	Mongol
Mongol	Altai_N+Tyumen_HG+Germany_EN_LBK+Hungary_EN_HG_Koros+Mongolia_N_North+Yakutia_LNBA+Russia_Srubnaya	0.118486	Russia_Srubnaya	3.46984	2.6798	1.29481	FALSE	7	FALSE	Mongol
Mongol	Tyumen_HG+Germany_EN_LBK+Hungary_EN_HG_Koros+EHG+China_YR_MN+Yakutia_LNBA+Russia_Srubnaya	0.118195	Tyumen_HG	1.0102	6.1316	0.164753	FALSE	7	FALSE	Mongol
Mongol	Tyumen_HG+Germany_EN_LBK+Hungary_EN_HG_Koros+EHG+China_YR_MN+Yakutia_LNBA+Russia_Srubnaya	0.118195	Germany_EN_LBK	2.92203	9.52024	0.306929	FALSE	7	FALSE	Mongol
Mongol	Tyumen_HG+Germany_EN_LBK+Hungary_EN_HG_Koros+EHG+China_YR_MN+Yakutia_LNBA+Russia_Srubnaya	0.118195	Hungary_EN_HG_Koros	-2.47891	6.09699	-0.406579	FALSE	7	FALSE	Mongol
Mongol	Tyumen_HG+Germany_EN_LBK+Hungary_EN_HG_Koros+EHG+China_YR_MN+Yakutia_LNBA+Russia_Srubnaya	0.118195	EHG	0.442217	3.20582	0.137942	FALSE	7	FALSE	Mongol
Mongol	Tyumen_HG+Germany_EN_LBK+Hungary_EN_HG_Koros+EHG+China_YR_MN+Yakutia_LNBA+Russia_Srubnaya	0.118195	China_YR_MN	0.773285	0.533365	1.44982	FALSE	7	FALSE	Mongol
Mongol	Tyumen_HG+Germany_EN_LBK+Hungary_EN_HG_Koros+EHG+China_YR_MN+Yakutia_LNBA+Russia_Srubnaya	0.118195	Yakutia_LNBA	0.162748	0.523563	0.310847	FALSE	7	FALSE	Mongol
Mongol	Tyumen_HG+Germany_EN_LBK+Hungary_EN_HG_Koros+EHG+China_YR_MN+Yakutia_LNBA+Russia_Srubnaya	0.118195	Russia_Srubnaya	-1.83158	7.00976	-0.261289	FALSE	7	FALSE	Mongol
Mongol	Altai_N+Germany_EN_LBK+EHG+Cisbaikal_LNBA+China_YR_MN+Yakutia_LNBA+Russia_Srubnaya	0.118165	Altai_N	-0.15085	0.0623932	-2.41773	FALSE	7	FALSE	Mongol
Mongol	Altai_N+Germany_EN_LBK+EHG+Cisbaikal_LNBA+China_YR_MN+Yakutia_LNBA+Russia_Srubnaya	0.118165	Germany_EN_LBK	-0.145082	0.0659603	-2.19953	FALSE	7	FALSE	Mongol
Mongol	Altai_N+Germany_EN_LBK+EHG+Cisbaikal_LNBA+China_YR_MN+Yakutia_LNBA+Russia_Srubnaya	0.118165	EHG	-0.194768	0.0759265	-2.56522	FALSE	7	FALSE	Mongol
Mongol	Altai_N+Germany_EN_LBK+EHG+Cisbaikal_LNBA+China_YR_MN+Yakutia_LNBA+Russia_Srubnaya	0.118165	Cisbaikal_LNBA	0.790166	0.224826	3.51457	FALSE	7	FALSE	Mongol
Mongol	Altai_N+Germany_EN_LBK+EHG+Cisbaikal_LNBA+China_YR_MN+Yakutia_LNBA+Russia_Srubnaya	0.118165	China_YR_MN	0.371166	0.0616852	6.0171	FALSE	7	FALSE	Mongol
Mongol	Altai_N+Germany_EN_LBK+EHG+Cisbaikal_LNBA+China_YR_MN+Yakutia_LNBA+Russia_Srubnaya	0.118165	Yakutia_LNBA	-0.100791	0.119324	-0.844687	FALSE	7	FALSE	Mongol
Mongol	Altai_N+Germany_EN_LBK+EHG+Cisbaikal_LNBA+China_YR_MN+Yakutia_LNBA+Russia_Srubnaya	0.118165	Russia_Srubnaya	0.430159	0.109921	3.91334	FALSE	7	FALSE	Mongol
Mongol	Altai_N+BMAC+Germany_EN_LBK+Hungary_EN_HG_Koros+Cisbaikal_LNBA+Mongolia_N_North+Russia_Srubnaya	0.117989	Altai_N	24.3691	4559.13	0.00534512	FALSE	7	FALSE	Mongol
Mongol	Altai_N+BMAC+Germany_EN_LBK+Hungary_EN_HG_Koros+Cisbaikal_LNBA+Mongolia_N_North+Russia_Srubnaya	0.117989	BMAC	-107.361	20582.5	-0.00521613	FALSE	7	FALSE	Mongol
Mongol	Altai_N+BMAC+Germany_EN_LBK+Hungary_EN_HG_Koros+Cisbaikal_LNBA+Mongolia_N_North+Russia_Srubnaya	0.117989	Germany_EN_LBK	42.29	7894.58	0.00535684	FALSE	7	FALSE	Mongol
Mongol	Altai_N+BMAC+Germany_EN_LBK+Hungary_EN_HG_Koros+Cisbaikal_LNBA+Mongolia_N_North+Russia_Srubnaya	0.117989	Hungary_EN_HG_Koros	-180.333	34361.7	-0.00524808	FALSE	7	FALSE	Mongol
Mongol	Altai_N+BMAC+Germany_EN_LBK+Hungary_EN_HG_Koros+Cisbaikal_LNBA+Mongolia_N_North+Russia_Srubnaya	0.117989	Cisbaikal_LNBA	-137.627	26398.9	-0.00521336	FALSE	7	FALSE	Mongol
Mongol	Altai_N+BMAC+Germany_EN_LBK+Hungary_EN_HG_Koros+Cisbaikal_LNBA+Mongolia_N_North+Russia_Srubnaya	0.117989	Mongolia_N_North	107.012	20402.9	0.00524494	FALSE	7	FALSE	Mongol
Mongol	Altai_N+BMAC+Germany_EN_LBK+Hungary_EN_HG_Koros+Cisbaikal_LNBA+Mongolia_N_North+Russia_Srubnaya	0.117989	Russia_Srubnaya	252.65	48491.5	0.00521018	FALSE	7	FALSE	Mongol
Mongol	Altai_N+BMAC+Germany_EN_LBK+Hungary_EN_HG_Koros+Cisbaikal_LNBA+Mongolia_N_North+Russia_Srubnaya	0.117716	Altai_N	19.2355	7167.09	0.00268386	FALSE	7	FALSE	Mongol
Mongol	Altai_N+BMAC+Germany_EN_LBK+Hungary_EN_HG_Koros+Cisbaikal_LNBA+Mongolia_N_North+Russia_Srubnaya	0.117716	BMAC	-84.716	30960.1	-0.0027363	FALSE	7	FALSE	Mongol
Mongol	Altai_N+BMAC+Germany_EN_LBK+Hungary_EN_HG_Koros+Cisbaikal_LNBA+Mongolia_N_North+Russia_Srubnaya	0.117716	Germany_EN_LBK	33.4677	12207.3	0.00274162	FALSE	7	FALSE	Mongol
Mongol	Altai_N+BMAC+Germany_EN_LBK+Hungary_EN_HG_Koros+Cisbaikal_LNBA+Mongolia_N_North+Russia_Srubnaya	0.117716	Hungary_EN_HG_Koros	-142.411	51965.3	-0.0027405	FALSE	7	FALSE	Mongol
Mongol	Altai_N+BMAC+Germany_EN_LBK+Hungary_EN_HG_Koros+Cisbaikal_LNBA+Mongolia_N_North+Russia_Srubnaya	0.117716	Cisbaikal_LNBA	-108.516	39990.4	-0.00271355	FALSE	7	FALSE	Mongol
Mongol	Altai_N+BMAC+Germany_EN_LBK+Hungary_EN_HG_Koros+Cisbaikal_LNBA+Mongolia_N_North+Russia_Srubnaya	0.117716	Mongolia_N_North	84.5553	30801.2	0.00274519	FALSE	7	FALSE	Mongol
Mongol	Altai_N+BMAC+Germany_EN_LBK+Hungary_EN_HG_Koros+Cisbaikal_LNBA+Mongolia_N_North+Russia_Srubnaya	0.117716	Russia_Srubnaya	199.384	72750.4	0.00274066	FALSE	7	FALSE	Mongol
Mongol	BMAC+Germany_EN_LBK+EHG+Cisbaikal_LNBA+Mongolia_N_North+Yakutia_LNBA+Russia_Srubnaya	0.112378	BMAC	-1.50153	1.33472	-1.12498	FALSE	7	FALSE	Mongol
Mongol	BMAC+Germany_EN_LBK+EHG+Cisbaikal_LNBA+Mongolia_N_North+Yakutia_LNBA+Russia_Srubnaya	0.112378	Germany_EN_LBK	-2.19001	1.95318	-1.12126	FALSE	7	FALSE	Mongol
Mongol	BMAC+Germany_EN_LBK+EHG+Cisbaikal_LNBA+Mongolia_N_North+Yakutia_LNBA+Russia_Srubnaya	0.112378	EHG	-1.8049	1.26773	-1.42373	FALSE	7	FALSE	Mongol
Mongol	BMAC+Germany_EN_LBK+EHG+Cisbaikal_LNBA+Mongolia_N_North+Yakutia_LNBA+Russia_Srubnaya	0.112378	Cisbaikal_LNBA	-0.67585	1.79412	-0.376703	FALSE	7	FALSE	Mongol
Mongol	BMAC+Germany_EN_LBK+EHG+Cisbaikal_LNBA+Mongolia_N_North+Yakutia_LNBA+Russia_Srubnaya	0.112378	Mongolia_N_North	1.57484	1.23559	1.27456	FALSE	7	FALSE	Mongol
Mongol	BMAC+Germany_EN_LBK+EHG+Cisbaikal_LNBA+Mongolia_N_North+Yakutia_LNBA+Russia_Srubnaya	0.112378	Yakutia_LNBA	-0.240498	0.442808	-0.54312	FALSE	7	FALSE	Mongol
Mongol	BMAC+Germany_EN_LBK+EHG+Cisbaikal_LNBA+Mongolia_N_North+Yakutia_LNBA+Russia_Srubnaya	0.112378	Russia_Srubnaya	5.83796	4.79748	1.21688	FALSE	7	FALSE	Mongol
Mongol	Tyumen_HG+BMAC+EHG+Cisbaikal_LNBA+China_YR_MN+Yakutia_LNBA+Russia_Srubnaya	0.111117	Tyumen_HG	-0.257922	0.127429	-2.02405	FALSE	7	FALSE	Mongol
Mongol	Tyumen_HG+BMAC+EHG+Cisbaikal_LNBA+China_YR_MN+Yakutia_LNBA+Russia_Srubnaya	0.111117	BMAC	0.160078	0.0540517	2.96157	FALSE	7	FALSE	Mongol
Mongol	Tyumen_HG+BMAC+EHG+Cisbaikal_LNBA+China_YR_MN+Yakutia_LNBA+Russia_Srubnaya	0.111117	EHG	0.289088	0.198927	1.45324	FALSE	7	FALSE	Mongol
Mongol	Tyumen_HG+BMAC+EHG+Cisbaikal_LNBA+China_YR_MN+Yakutia_LNBA+Russia_Srubnaya	0.111117	Cisbaikal_LNBA	0.433388	0.146869	2.95084	FALSE	7	FALSE	Mongol
Mongol	Tyumen_HG+BMAC+EHG+Cisbaikal_LNBA+China_YR_MN+Yakutia_LNBA+Russia_Srubnaya	0.111117	China_YR_MN	0.432592	0.050585	8.55177	FALSE	7	FALSE	Mongol
Mongol	Tyumen_HG+BMAC+EHG+Cisbaikal_LNBA+China_YR_MN+Yakutia_LNBA+Russia_Srubnaya	0.111117	Yakutia_LNBA	0.0870542	0.0838061	1.03876	FALSE	7	FALSE	Mongol
Mongol	Tyumen_HG+BMAC+EHG+Cisbaikal_LNBA+China_YR_MN+Yakutia_LNBA+Russia_Srubnaya	0.111117	Russia_Srubnaya	-0.144277	0.134229	-1.07486	FALSE	7	FALSE	Mongol
Mongol	BMAC+Germany_EN_LBK+EHG+Cisbaikal_LNBA+Mongolia_N_North+Yakutia_LNBA+Russia_Srubnaya	0.110384	BMAC	-1.51487	1.35809	-1.11544	FALSE	7	FALSE	Mongol
Mongol	BMAC+Germany_EN_LBK+EHG+Cisbaikal_LNBA+Mongolia_N_North+Yakutia_LNBA+Russia_Srubnaya	0.110384	Germany_EN_LBK	-2.20811	1.98824	-1.11059	FALSE	7	FALSE	Mongol
Mongol	BMAC+Germany_EN_LBK+EHG+Cisbaikal_LNBA+Mongolia_N_North+Yakutia_LNBA+Russia_Srubnaya	0.110384	EHG	-1.82022	1.2896	-1.41146	FALSE	7	FALSE	Mongol
Mongol	BMAC+Germany_EN_LBK+EHG+Cisbaikal_LNBA+Mongolia_N_North+Yakutia_LNBA+Russia_Srubnaya	0.110384	Cisbaikal_LNBA	-0.683056	1.82293	-0.374703	FALSE	7	FALSE	Mongol
Mongol	BMAC+Germany_EN_LBK+EHG+Cisbaikal_LNBA+Mongolia_N_North+Yakutia_LNBA+Russia_Srubnaya	0.110384	Mongolia_N_North	1.58372	1.25594	1.26098	FALSE	7	FALSE	Mongol
Mongol	BMAC+Germany_EN_LBK+EHG+Cisbaikal_LNBA+Mongolia_N_North+Yakutia_LNBA+Russia_Srubnaya	0.110384	Yakutia_LNBA	-0.243019	0.44702	-0.543641	FALSE	7	FALSE	Mongol
Mongol	BMAC+Germany_EN_LBK+EHG+Cisbaikal_LNBA+Mongolia_N_North+Yakutia_LNBA+Russia_Srubnaya	0.110384	Russia_Srubnaya	5.88556	4.88344	1.20521	FALSE	7	FALSE	Mongol
Mongol	Altai_N+Germany_EN_LBK+EHG+Cisbaikal_LNBA+China_YR_MN+Yakutia_LNBA+Russia_Srubnaya	0.110208	Altai_N	-0.149737	0.0626342	-2.39066	FALSE	7	FALSE	Mongol
Mongol	Altai_N+Germany_EN_LBK+EHG+Cisbaikal_LNBA+China_YR_MN+Yakutia_LNBA+Russia_Srubnaya	0.110208	Germany_EN_LBK	-0.142837	0.0662636	-2.15559	FALSE	7	FALSE	Mongol
Mongol	Altai_N+Germany_EN_LBK+EHG+Cisbaikal_LNBA+China_YR_MN+Yakutia_LNBA+Russia_Srubnaya	0.110208	EHG	-0.197449	0.0762659	-2.58895	FALSE	7	FALSE	Mongol
Mongol	Altai_N+Germany_EN_LBK+EHG+Cisbaikal_LNBA+China_YR_MN+Yakutia_LNBA+Russia_Srubnaya	0.110208	Cisbaikal_LNBA	0.795573	0.22659	3.51107	FALSE	7	FALSE	Mongol
Mongol	Altai_N+Germany_EN_LBK+EHG+Cisbaikal_LNBA+China_YR_MN+Yakutia_LNBA+Russia_Srubnaya	0.110208	China_YR_MN	0.370483	0.0622375	5.95273	FALSE	7	FALSE	Mongol
Mongol	Altai_N+Germany_EN_LBK+EHG+Cisbaikal_LNBA+China_YR_MN+Yakutia_LNBA+Russia_Srubnaya	0.110208	Yakutia_LNBA	-0.104343	0.120164	-0.868334	FALSE	7	FALSE	Mongol
Mongol	Altai_N+Germany_EN_LBK+EHG+Cisbaikal_LNBA+China_YR_MN+Yakutia_LNBA+Russia_Srubnaya	0.110208	Russia_Srubnaya	0.42831	0.110548	3.87442	FALSE	7	FALSE	Mongol
Mongol	Altai_N+BMAC+Germany_EN_LBK+Mongolia_N_North+China_YR_MN+Yakutia_LNBA+Russia_Srubnaya	0.108241	Altai_N	-0.022547	0.0309323	-0.728914	FALSE	7	FALSE	Mongol
Mongol	Altai_N+BMAC+Germany_EN_LBK+Mongolia_N_North+China_YR_MN+Yakutia_LNBA+Russia_Srubnaya	0.108241	BMAC	0.0112647	0.0300041	0.375439	FALSE	7	FALSE	Mongol
Mongol	Altai_N+BMAC+Germany_EN_LBK+Mongolia_N_North+China_YR_MN+Yakutia_LNBA+Russia_Srubnaya	0.108241	Germany_EN_LBK	-0.101989	0.0536177	-1.90216	FALSE	7	FALSE	Mongol
Mongol	Altai_N+BMAC+Germany_EN_LBK+Mongolia_N_North+China_YR_MN+Yakutia_LNBA+Russia_Srubnaya	0.108241	Mongolia_N_North	0.306727	0.0459863	6.66997	FALSE	7	FALSE	Mongol
Mongol	Altai_N+BMAC+Germany_EN_LBK+Mongolia_N_North+China_YR_MN+Yakutia_LNBA+Russia_Srubnaya	0.108241	China_YR_MN	0.425351	0.0280706	15.1529	FALSE	7	FALSE	Mongol
Mongol	Altai_N+BMAC+Germany_EN_LBK+Mongolia_N_North+China_YR_MN+Yakutia_LNBA+Russia_Srubnaya	0.108241	Yakutia_LNBA	0.134657	0.037575	3.58368	FALSE	7	FALSE	Mongol
Mongol	Altai_N+BMAC+Germany_EN_LBK+Mongolia_N_North+China_YR_MN+Yakutia_LNBA+Russia_Srubnaya	0.108241	Russia_Srubnaya	0.246537	0.0935776	2.63457	FALSE	7	FALSE	Mongol
Mongol	Altai_N+Germany_EN_LBK+Hungary_EN_HG_Koros+EHG+Cisbaikal_LNBA+Yakutia_LNBA+Russia_Srubnaya	0.107572	Altai_N	-0.372634	0.275418	-1.35297	FALSE	7	FALSE	Mongol
Mongol	Altai_N+Germany_EN_LBK+Hungary_EN_HG_Koros+EHG+Cisbaikal_LNBA+Yakutia_LNBA+Russia_Srubnaya	0.107572	Germany_EN_LBK	-1.82808	1.51556	-1.2062	FALSE	7	FALSE	Mongol
Mongol	Altai_N+Germany_EN_LBK+Hungary_EN_HG_Koros+EHG+Cisbaikal_LNBA+Yakutia_LNBA+Russia_Srubnaya	0.107572	Hungary_EN_HG_Koros	1.65544	1.48734	1.11302	FALSE	7	FALSE	Mongol
Mongol	Altai_N+Germany_EN_LBK+Hungary_EN_HG_Koros+EHG+Cisbaikal_LNBA+Yakutia_LNBA+Russia_Srubnaya	0.107572	EHG	-1.37857	0.843541	-1.63426	FALSE	7	FALSE	Mongol
Mongol	Altai_N+Germany_EN_LBK+Hungary_EN_HG_Koros+EHG+Cisbaikal_LNBA+Yakutia_LNBA+Russia_Srubnaya	0.107572	Cisbaikal_LNBA	1.7951	0.559559	3.20807	FALSE	7	FALSE	Mongol
Mongol	Altai_N+Germany_EN_LBK+Hungary_EN_HG_Koros+EHG+Cisbaikal_LNBA+Yakutia_LNBA+Russia_Srubnaya	0.107572	Yakutia_LNBA	-0.549357	0.385008	-1.42687	FALSE	7	FALSE	Mongol
Mongol	Altai_N+Germany_EN_LBK+Hungary_EN_HG_Koros+EHG+Cisbaikal_LNBA+Yakutia_LNBA+Russia_Srubnaya	0.107572	Russia_Srubnaya	1.67809	1.03207	1.62594	FALSE	7	FALSE	Mongol
Mongol	Altai_N+Tyumen_HG+Hungary_EN_HG_Koros+Cisbaikal_LNBA+China_YR_MN+Yakutia_LNBA+Russia_Srubnaya	0.106927	Altai_N	-0.113585	0.0603352	-1.88257	FALSE	7	FALSE	Mongol
Mongol	Altai_N+Tyumen_HG+Hungary_EN_HG_Koros+Cisbaikal_LNBA+China_YR_MN+Yakutia_LNBA+Russia_Srubnaya	0.106927	Tyumen_HG	-0.069555	0.0481229	-1.44536	FALSE	7	FALSE	Mongol
Mongol	Altai_N+Tyumen_HG+Hungary_EN_HG_Koros+Cisbaikal_LNBA+China_YR_MN+Yakutia_LNBA+Russia_Srubnaya	0.106927	Hungary_EN_HG_Koros	-0.162084	0.0540517	-2.99869	FALSE	7	FALSE	Mongol
Mongol	Altai_N+Tyumen_HG+Hungary_EN_HG_Koros+Cisbaikal_LNBA+China_YR_MN+Yakutia_LNBA+Russia_Srubnaya	0.106927	Cisbaikal_LNBA	0.660633	0.17154	3.8512	FALSE	7	FALSE	Mongol
Mongol	Altai_N+Tyumen_HG+Hungary_EN_HG_Koros+Cisbaikal_LNBA+China_YR_MN+Yakutia_LNBA+Russia_Srubnaya	0.106927	China_YR_MN	0.412335	0.0499757	8.25071	FALSE	7	FALSE	Mongol
Mongol	Altai_N+Tyumen_HG+Hungary_EN_HG_Koros+Cisbaikal_LNBA+China_YR_MN+Yakutia_LNBA+Russia_Srubnaya	0.106927	Yakutia_LNBA	-0.0392467	0.0917252	-0.427872	FALSE	7	FALSE	Mongol
Mongol	Altai_N+Tyumen_HG+Hungary_EN_HG_Koros+Cisbaikal_LNBA+China_YR_MN+Yakutia_LNBA+Russia_Srubnaya	0.106927	Russia_Srubnaya	0.311503	0.0553067	5.63228	FALSE	7	FALSE	Mongol
Mongol	Altai_N+BMAC+Germany_EN_LBK+Mongolia_N_North+China_YR_MN+Yakutia_LNBA+Russia_Srubnaya	0.10646	Altai_N	-0.0240451	0.0310925	-0.77334	FALSE	7	FALSE	Mongol
Mongol	Altai_N+BMAC+Germany_EN_LBK+Mongolia_N_North+China_YR_MN+Yakutia_LNBA+Russia_Srubnaya	0.10646	BMAC	0.0101803	0.0301854	0.337258	FALSE	7	FALSE	Mongol
Mongol	Altai_N+BMAC+Germany_EN_LBK+Mongolia_N_North+China_YR_MN+Yakutia_LNBA+Russia_Srubnaya	0.10646	Germany_EN_LBK	-0.1051	0.0538574	-1.95144	FALSE	7	FALSE	Mongol
Mongol	Altai_N+BMAC+Germany_EN_LBK+Mongolia_N_North+China_YR_MN+Yakutia_LNBA+Russia_Srubnaya	0.10646	Mongolia_N_North	0.30568	0.0462089	6.61518	FALSE	7	FALSE	Mongol
Mongol	Altai_N+BMAC+Germany_EN_LBK+Mongolia_N_North+China_YR_MN+Yakutia_LNBA+Russia_Srubnaya	0.10646	China_YR_MN	0.425427	0.0281916	15.0906	FALSE	7	FALSE	Mongol
Mongol	Altai_N+BMAC+Germany_EN_LBK+Mongolia_N_North+China_YR_MN+Yakutia_LNBA+Russia_Srubnaya	0.10646	Yakutia_LNBA	0.135356	0.0377263	3.58783	FALSE	7	FALSE	Mongol
Mongol	Altai_N+BMAC+Germany_EN_LBK+Mongolia_N_North+China_YR_MN+Yakutia_LNBA+Russia_Srubnaya	0.10646	Russia_Srubnaya	0.252502	0.0941388	2.68223	FALSE	7	FALSE	Mongol
Mongol	Altai_N+Tyumen_HG+Hungary_EN_HG_Koros+Cisbaikal_LNBA+China_YR_MN+Yakutia_LNBA+Russia_Srubnaya	0.105415	Altai_N	-0.111567	0.059947	-1.8611	FALSE	7	FALSE	Mongol
Mongol	Altai_N+Tyumen_HG+Hungary_EN_HG_Koros+Cisbaikal_LNBA+China_YR_MN+Yakutia_LNBA+Russia_Srubnaya	0.105415	Tyumen_HG	-0.0722621	0.0480283	-1.50457	FALSE	7	FALSE	Mongol
Mongol	Altai_N+Tyumen_HG+Hungary_EN_HG_Koros+Cisbaikal_LNBA+China_YR_MN+Yakutia_LNBA+Russia_Srubnaya	0.105415	Hungary_EN_HG_Koros	-0.161821	0.054085	-2.99198	FALSE	7	FALSE	Mongol
Mongol	Altai_N+Tyumen_HG+Hungary_EN_HG_Koros+Cisbaikal_LNBA+China_YR_MN+Yakutia_LNBA+Russia_Srubnaya	0.105415	Cisbaikal_LNBA	0.66199	0.171314	3.8642	FALSE	7	FALSE	Mongol
Mongol	Altai_N+Tyumen_HG+Hungary_EN_HG_Koros+Cisbaikal_LNBA+China_YR_MN+Yakutia_LNBA+Russia_Srubnaya	0.105415	China_YR_MN	0.412504	0.0501452	8.22619	FALSE	7	FALSE	Mongol
Mongol	Altai_N+Tyumen_HG+Hungary_EN_HG_Koros+Cisbaikal_LNBA+China_YR_MN+Yakutia_LNBA+Russia_Srubnaya	0.105415	Yakutia_LNBA	-0.0404611	0.091529	-0.442058	FALSE	7	FALSE	Mongol
Mongol	Altai_N+Tyumen_HG+Hungary_EN_HG_Koros+Cisbaikal_LNBA+China_YR_MN+Yakutia_LNBA+Russia_Srubnaya	0.105415	Russia_Srubnaya	0.311617	0.0553407	5.63089	FALSE	7	FALSE	Mongol
Mongol	Tyumen_HG+BMAC+Germany_EN_LBK+Hungary_EN_HG_Koros+China_YR_MN+Yakutia_LNBA+Russia_Srubnaya	0.105249	Tyumen_HG	2.92808	8.83304	0.331491	FALSE	7	FALSE	Mongol
Mongol	Tyumen_HG+BMAC+Germany_EN_LBK+Hungary_EN_HG_Koros+China_YR_MN+Yakutia_LNBA+Russia_Srubnaya	0.105249	BMAC	0.662408	2.5515	0.259615	FALSE	7	FALSE	Mongol
Mongol	Tyumen_HG+BMAC+Germany_EN_LBK+Hungary_EN_HG_Koros+China_YR_MN+Yakutia_LNBA+Russia_Srubnaya	0.105249	Germany_EN_LBK	6.04437	17.959	0.336566	FALSE	7	FALSE	Mongol
Mongol	Tyumen_HG+BMAC+Germany_EN_LBK+Hungary_EN_HG_Koros+China_YR_MN+Yakutia_LNBA+Russia_Srubnaya	0.105249	Hungary_EN_HG_Koros	-3.739	10.0878	-0.370645	FALSE	7	FALSE	Mongol
Mongol	Tyumen_HG+BMAC+Germany_EN_LBK+Hungary_EN_HG_Koros+China_YR_MN+Yakutia_LNBA+Russia_Srubnaya	0.105249	China_YR_MN	0.820919	0.735148	1.11667	FALSE	7	FALSE	Mongol
Mongol	Tyumen_HG+BMAC+Germany_EN_LBK+Hungary_EN_HG_Koros+China_YR_MN+Yakutia_LNBA+Russia_Srubnaya	0.105249	Yakutia_LNBA	0.12076	0.614825	0.196413	FALSE	7	FALSE	Mongol
Mongol	Tyumen_HG+BMAC+Germany_EN_LBK+Hungary_EN_HG_Koros+China_YR_MN+Yakutia_LNBA+Russia_Srubnaya	0.105249	Russia_Srubnaya	-5.83753	19.4775	-0.299707	FALSE	7	FALSE	Mongol
Mongol	Altai_N+Germany_EN_LBK+Hungary_EN_HG_Koros+EHG+Cisbaikal_LNBA+Yakutia_LNBA+Russia_Srubnaya	0.105081	Altai_N	-0.372285	0.278299	-1.33771	FALSE	7	FALSE	Mongol
Mongol	Altai_N+Germany_EN_LBK+Hungary_EN_HG_Koros+EHG+Cisbaikal_LNBA+Yakutia_LNBA+Russia_Srubnaya	0.105081	Germany_EN_LBK	-1.84366	1.54494	-1.19335	FALSE	7	FALSE	Mongol
Mongol	Altai_N+Germany_EN_LBK+Hungary_EN_HG_Koros+EHG+Cisbaikal_LNBA+Yakutia_LNBA+Russia_Srubnaya	0.105081	Hungary_EN_HG_Koros	1.67358	1.51714	1.10312	FALSE	7	FALSE	Mongol
Mongol	Altai_N+Germany_EN_LBK+Hungary_EN_HG_Koros+EHG+Cisbaikal_LNBA+Yakutia_LNBA+Russia_Srubnaya	0.105081	EHG	-1.3903	0.859595	-1.61739	FALSE	7	FALSE	Mongol
Mongol	Altai_N+Germany_EN_LBK+Hungary_EN_HG_Koros+EHG+Cisbaikal_LNBA+Yakutia_LNBA+Russia_Srubnaya	0.105081	Cisbaikal_LNBA	1.7981	0.566617	3.17339	FALSE	7	FALSE	Mongol
Mongol	Altai_N+Germany_EN_LBK+Hungary_EN_HG_Koros+EHG+Cisbaikal_LNBA+Yakutia_LNBA+Russia_Srubnaya	0.105081	Yakutia_LNBA	-0.551883	0.38954	-1.41676	FALSE	7	FALSE	Mongol
Mongol	Altai_N+Germany_EN_LBK+Hungary_EN_HG_Koros+EHG+Cisbaikal_LNBA+Yakutia_LNBA+Russia_Srubnaya	0.105081	Russia_Srubnaya	1.68644	1.04997	1.60618	FALSE	7	FALSE	Mongol
Mongol	Tyumen_HG+BMAC+Germany_EN_LBK+Hungary_EN_HG_Koros+China_YR_MN+Yakutia_LNBA+Russia_Srubnaya	0.104617	Tyumen_HG	3.08701	9.92444	0.311052	FALSE	7	FALSE	Mongol
Mongol	Tyumen_HG+BMAC+Germany_EN_LBK+Hungary_EN_HG_Koros+China_YR_MN+Yakutia_LNBA+Russia_Srubnaya	0.104617	BMAC	0.701301	2.8374	0.247164	FALSE	7	FALSE	Mongol
Mongol	Tyumen_HG+BMAC+Germany_EN_LBK+Hungary_EN_HG_Koros+China_YR_MN+Yakutia_LNBA+Russia_Srubnaya	0.104617	Germany_EN_LBK	6.37029	20.1856	0.315586	FALSE	7	FALSE	Mongol
Mongol	Tyumen_HG+BMAC+Germany_EN_LBK+Hungary_EN_HG_Koros+China_YR_MN+Yakutia_LNBA+Russia_Srubnaya	0.104617	Hungary_EN_HG_Koros	-3.92873	11.3478	-0.346211	FALSE	7	FALSE	Mongol
Mongol	Tyumen_HG+BMAC+Germany_EN_LBK+Hungary_EN_HG_Koros+China_YR_MN+Yakutia_LNBA+Russia_Srubnaya	0.104617	China_YR_MN	0.833359	0.820441	1.01575	FALSE	7	FALSE	Mongol
Mongol	Tyumen_HG+BMAC+Germany_EN_LBK+Hungary_EN_HG_Koros+China_YR_MN+Yakutia_LNBA+Russia_Srubnaya	0.104617	Yakutia_LNBA	0.109868	0.684597	0.160486	FALSE	7	FALSE	Mongol
Mongol	Tyumen_HG+BMAC+Germany_EN_LBK+Hungary_EN_HG_Koros+China_YR_MN+Yakutia_LNBA+Russia_Srubnaya	0.104617	Russia_Srubnaya	-6.17311	21.8356	-0.282708	FALSE	7	FALSE	Mongol
Mongol	BMAC+Hungary_EN_HG_Koros+EHG+Cisbaikal_LNBA+Mongolia_N_North+Yakutia_LNBA+Russia_Srubnaya	0.10425	BMAC	-7.08364	29.1091	-0.243348	FALSE	7	FALSE	Mongol
Mongol	BMAC+Hungary_EN_HG_Koros+EHG+Cisbaikal_LNBA+Mongolia_N_North+Yakutia_LNBA+Russia_Srubnaya	0.10425	Hungary_EN_HG_Koros	-9.85947	40.8194	-0.241539	FALSE	7	FALSE	Mongol
Mongol	BMAC+Hungary_EN_HG_Koros+EHG+Cisbaikal_LNBA+Mongolia_N_North+Yakutia_LNBA+Russia_Srubnaya	0.10425	EHG	-1.12095	3.48824	-0.32135	FALSE	7	FALSE	Mongol
Mongol	BMAC+Hungary_EN_HG_Koros+EHG+Cisbaikal_LNBA+Mongolia_N_North+Yakutia_LNBA+Russia_Srubnaya	0.10425	Cisbaikal_LNBA	-5.74402	28.2871	-0.203062	FALSE	7	FALSE	Mongol
Mongol	BMAC+Hungary_EN_HG_Koros+EHG+Cisbaikal_LNBA+Mongolia_N_North+Yakutia_LNBA+Russia_Srubnaya	0.10425	Mongolia_N_North	6.09439	23.9296	0.25468	FALSE	7	FALSE	Mongol
Mongol	BMAC+Hungary_EN_HG_Koros+EHG+Cisbaikal_LNBA+Mongolia_N_North+Yakutia_LNBA+Russia_Srubnaya	0.10425	Yakutia_LNBA	-0.39076	1.90981	-0.204607	FALSE	7	FALSE	Mongol
Mongol	BMAC+Hungary_EN_HG_Koros+EHG+Cisbaikal_LNBA+Mongolia_N_North+Yakutia_LNBA+Russia_Srubnaya	0.10425	Russia_Srubnaya	19.1044	77.0899	0.24782	FALSE	7	FALSE	Mongol
Mongol	Altai_N+Hungary_EN_HG_Koros+EHG+Cisbaikal_LNBA+China_YR_MN+Yakutia_LNBA+Russia_Srubnaya	0.104115	Altai_N	-0.136742	0.0554931	-2.46413	FALSE	7	FALSE	Mongol
Mongol	Altai_N+Hungary_EN_HG_Koros+EHG+Cisbaikal_LNBA+China_YR_MN+Yakutia_LNBA+Russia_Srubnaya	0.104115	Hungary_EN_HG_Koros	-0.135446	0.0593557	-2.28194	FALSE	7	FALSE	Mongol
Mongol	Altai_N+Hungary_EN_HG_Koros+EHG+Cisbaikal_LNBA+China_YR_MN+Yakutia_LNBA+Russia_Srubnaya	0.104115	EHG	-0.0817366	0.0676201	-1.20876	FALSE	7	FALSE	Mongol
Mongol	Altai_N+Hungary_EN_HG_Koros+EHG+Cisbaikal_LNBA+China_YR_MN+Yakutia_LNBA+Russia_Srubnaya	0.104115	Cisbaikal_LNBA	0.6951	0.193931	3.58427	FALSE	7	FALSE	Mongol
Mongol	Altai_N+Hungary_EN_HG_Koros+EHG+Cisbaikal_LNBA+China_YR_MN+Yakutia_LNBA+Russia_Srubnaya	0.104115	China_YR_MN	0.406865	0.0579409	7.02206	FALSE	7	FALSE	Mongol
Mongol	Altai_N+Hungary_EN_HG_Koros+EHG+Cisbaikal_LNBA+China_YR_MN+Yakutia_LNBA+Russia_Srubnaya	0.104115	Yakutia_LNBA	-0.0572061	0.102666	-0.557208	FALSE	7	FALSE	Mongol
Mongol	Altai_N+Hungary_EN_HG_Koros+EHG+Cisbaikal_LNBA+China_YR_MN+Yakutia_LNBA+Russia_Srubnaya	0.104115	Russia_Srubnaya	0.309166	0.0561066	5.51034	FALSE	7	FALSE	Mongol
Mongol	BMAC+Hungary_EN_HG_Koros+EHG+Cisbaikal_LNBA+Mongolia_N_North+Yakutia_LNBA+Russia_Srubnaya	0.103614	BMAC	-7.12969	29.5375	-0.241378	FALSE	7	FALSE	Mongol
Mongol	BMAC+Hungary_EN_HG_Koros+EHG+Cisbaikal_LNBA+Mongolia_N_North+Yakutia_LNBA+Russia_Srubnaya	0.103614	Hungary_EN_HG_Koros	-9.9248	41.431	-0.23955	FALSE	7	FALSE	Mongol
Mongol	BMAC+Hungary_EN_HG_Koros+EHG+Cisbaikal_LNBA+Mongolia_N_North+Yakutia_LNBA+Russia_Srubnaya	0.103614	EHG	-1.13152	3.5446	-0.319223	FALSE	7	FALSE	Mongol
Mongol	BMAC+Hungary_EN_HG_Koros+EHG+Cisbaikal_LNBA+Mongolia_N_North+Yakutia_LNBA+Russia_Srubnaya	0.103614	Cisbaikal_LNBA	-5.77605	28.6727	-0.201447	FALSE	7	FALSE	Mongol
Mongol	BMAC+Hungary_EN_HG_Koros+EHG+Cisbaikal_LNBA+Mongolia_N_North+Yakutia_LNBA+Russia_Srubnaya	0.103614	Mongolia_N_North	6.1267	24.263	0.252512	FALSE	7	FALSE	Mongol
Mongol	BMAC+Hungary_EN_HG_Koros+EHG+Cisbaikal_LNBA+Mongolia_N_North+Yakutia_LNBA+Russia_Srubnaya	0.103614	Yakutia_LNBA	-0.394653	1.9244	-0.205078	FALSE	7	FALSE	Mongol
Mongol	BMAC+Hungary_EN_HG_Koros+EHG+Cisbaikal_LNBA+Mongolia_N_North+Yakutia_LNBA+Russia_Srubnaya	0.103614	Russia_Srubnaya	19.23	78.2434	0.245772	FALSE	7	FALSE	Mongol
Mongol	Altai_N+Hungary_EN_HG_Koros+EHG+Cisbaikal_LNBA+China_YR_MN+Yakutia_LNBA+Russia_Srubnaya	0.100611	Altai_N	-0.135744	0.0553285	-2.45341	FALSE	7	FALSE	Mongol
Mongol	Altai_N+Hungary_EN_HG_Koros+EHG+Cisbaikal_LNBA+China_YR_MN+Yakutia_LNBA+Russia_Srubnaya	0.100611	Hungary_EN_HG_Koros	-0.134312	0.0597351	-2.24845	FALSE	7	FALSE	Mongol
Mongol	Altai_N+Hungary_EN_HG_Koros+EHG+Cisbaikal_LNBA+China_YR_MN+Yakutia_LNBA+Russia_Srubnaya	0.100611	EHG	-0.0849099	0.0679743	-1.24915	FALSE	7	FALSE	Mongol
Mongol	Altai_N+Hungary_EN_HG_Koros+EHG+Cisbaikal_LNBA+China_YR_MN+Yakutia_LNBA+Russia_Srubnaya	0.100611	Cisbaikal_LNBA	0.69838	0.194855	3.5841	FALSE	7	FALSE	Mongol
Mongol	Altai_N+Hungary_EN_HG_Koros+EHG+Cisbaikal_LNBA+China_YR_MN+Yakutia_LNBA+Russia_Srubnaya	0.100611	China_YR_MN	0.406665	0.0584765	6.95434	FALSE	7	FALSE	Mongol
Mongol	Altai_N+Hungary_EN_HG_Koros+EHG+Cisbaikal_LNBA+China_YR_MN+Yakutia_LNBA+Russia_Srubnaya	0.100611	Yakutia_LNBA	-0.0594284	0.103088	-0.57648	FALSE	7	FALSE	Mongol
Mongol	Altai_N+Hungary_EN_HG_Koros+EHG+Cisbaikal_LNBA+China_YR_MN+Yakutia_LNBA+Russia_Srubnaya	0.100611	Russia_Srubnaya	0.309349	0.0562357	5.50093	FALSE	7	FALSE	Mongol
Mongol	Tyumen_HG+BMAC+Germany_EN_LBK+Hungary_EN_HG_Koros+Mongolia_N_North+Yakutia_LNBA+Russia_Srubnaya	0.0969575	Tyumen_HG	-4.19909	6.26245	-0.670518	FALSE	7	FALSE	Mongol
Mongol	Tyumen_HG+BMAC+Germany_EN_LBK+Hungary_EN_HG_Koros+Mongolia_N_North+Yakutia_LNBA+Russia_Srubnaya	0.0969575	BMAC	-1.12956	2.39038	-0.472542	FALSE	7	FALSE	Mongol
Mongol	Tyumen_HG+BMAC+Germany_EN_LBK+Hungary_EN_HG_Koros+Mongolia_N_North+Yakutia_LNBA+Russia_Srubnaya	0.0969575	Germany_EN_LBK	-8.62988	12.5531	-0.687469	FALSE	7	FALSE	Mongol
Mongol	Tyumen_HG+BMAC+Germany_EN_LBK+Hungary_EN_HG_Koros+Mongolia_N_North+Yakutia_LNBA+Russia_Srubnaya	0.0969575	Hungary_EN_HG_Koros	4.7482	6.42087	0.739494	FALSE	7	FALSE	Mongol
Mongol	Tyumen_HG+BMAC+Germany_EN_LBK+Hungary_EN_HG_Koros+Mongolia_N_North+Yakutia_LNBA+Russia_Srubnaya	0.0969575	Mongolia_N_North	0.604311	0.730296	0.827488	FALSE	7	FALSE	Mongol
Mongol	Tyumen_HG+BMAC+Germany_EN_LBK+Hungary_EN_HG_Koros+Mongolia_N_North+Yakutia_LNBA+Russia_Srubnaya	0.0969575	Yakutia_LNBA	0.16078	0.772303	0.208182	FALSE	7	FALSE	Mongol
Mongol	Tyumen_HG+BMAC+Germany_EN_LBK+Hungary_EN_HG_Koros+Mongolia_N_North+Yakutia_LNBA+Russia_Srubnaya	0.0969575	Russia_Srubnaya	9.44523	15.1185	0.624748	FALSE	7	FALSE	Mongol
Mongol	Altai_N+BMAC+Germany_EN_LBK+EHG+Cisbaikal_LNBA+Mongolia_N_North+Russia_Srubnaya	0.0966996	Altai_N	0.20823	0.458411	0.454244	FALSE	7	FALSE	Mongol
Mongol	Altai_N+BMAC+Germany_EN_LBK+EHG+Cisbaikal_LNBA+Mongolia_N_North+Russia_Srubnaya	0.0966996	BMAC	-1.92849	1.76656	-1.09166	FALSE	7	FALSE	Mongol
Mongol	Altai_N+BMAC+Germany_EN_LBK+EHG+Cisbaikal_LNBA+Mongolia_N_North+Russia_Srubnaya	0.0966996	Germany_EN_LBK	-2.72224	2.51558	-1.08215	FALSE	7	FALSE	Mongol
Mongol	Altai_N+BMAC+Germany_EN_LBK+EHG+Cisbaikal_LNBA+Mongolia_N_North+Russia_Srubnaya	0.0966996	EHG	-2.16599	1.78009	-1.21679	FALSE	7	FALSE	Mongol
Mongol	Altai_N+BMAC+Germany_EN_LBK+EHG+Cisbaikal_LNBA+Mongolia_N_North+Russia_Srubnaya	0.0966996	Cisbaikal_LNBA	-1.78724	2.3226	-0.7695	FALSE	7	FALSE	Mongol
Mongol	Altai_N+BMAC+Germany_EN_LBK+EHG+Cisbaikal_LNBA+Mongolia_N_North+Russia_Srubnaya	0.0966996	Mongolia_N_North	2.14421	1.72524	1.24285	FALSE	7	FALSE	Mongol
Mongol	Altai_N+BMAC+Germany_EN_LBK+EHG+Cisbaikal_LNBA+Mongolia_N_North+Russia_Srubnaya	0.0966996	Russia_Srubnaya	7.25153	6.3199	1.14741	FALSE	7	FALSE	Mongol
Mongol	Tyumen_HG+BMAC+Germany_EN_LBK+Hungary_EN_HG_Koros+Mongolia_N_North+Yakutia_LNBA+Russia_Srubnaya	0.096181	Tyumen_HG	-4.27183	6.45863	-0.661415	FALSE	7	FALSE	Mongol
Mongol	Tyumen_HG+BMAC+Germany_EN_LBK+Hungary_EN_HG_Koros+Mongolia_N_North+Yakutia_LNBA+Russia_Srubnaya	0.096181	BMAC	-1.15488	2.46095	-0.469282	FALSE	7	FALSE	Mongol
Mongol	Tyumen_HG+BMAC+Germany_EN_LBK+Hungary_EN_HG_Koros+Mongolia_N_North+Yakutia_LNBA+Russia_Srubnaya	0.096181	Germany_EN_LBK	-8.77488	12.9455	-0.67783	FALSE	7	FALSE	Mongol
Mongol	Tyumen_HG+BMAC+Germany_EN_LBK+Hungary_EN_HG_Koros+Mongolia_N_North+Yakutia_LNBA+Russia_Srubnaya	0.096181	Hungary_EN_HG_Koros	4.81488	6.60511	0.728963	FALSE	7	FALSE	Mongol
Mongol	Tyumen_HG+BMAC+Germany_EN_LBK+Hungary_EN_HG_Koros+Mongolia_N_North+Yakutia_LNBA+Russia_Srubnaya	0.096181	Mongolia_N_North	0.606166	0.741974	0.816964	FALSE	7	FALSE	Mongol
Mongol	Tyumen_HG+BMAC+Germany_EN_LBK+Hungary_EN_HG_Koros+Mongolia_N_North+Yakutia_LNBA+Russia_Srubnaya	0.096181	Yakutia_LNBA	0.159301	0.784539	0.20305	FALSE	7	FALSE	Mongol
Mongol	Tyumen_HG+BMAC+Germany_EN_LBK+Hungary_EN_HG_Koros+Mongolia_N_North+Yakutia_LNBA+Russia_Srubnaya	0.096181	Russia_Srubnaya	9.62126	15.5971	0.616861	FALSE	7	FALSE	Mongol
Mongol	Altai_N+BMAC+Germany_EN_LBK+EHG+Cisbaikal_LNBA+Mongolia_N_North+Russia_Srubnaya	0.095381	Altai_N	0.213474	0.463457	0.460612	FALSE	7	FALSE	Mongol
Mongol	Altai_N+BMAC+Germany_EN_LBK+EHG+Cisbaikal_LNBA+Mongolia_N_North+Russia_Srubnaya	0.095381	BMAC	-1.94765	1.79482	-1.08515	FALSE	7	FALSE	Mongol
Mongol	Altai_N+BMAC+Germany_EN_LBK+EHG+Cisbaikal_LNBA+Mongolia_N_North+Russia_Srubnaya	0.095381	Germany_EN_LBK	-2.74709	2.55649	-1.07456	FALSE	7	FALSE	Mongol
Mongol	Altai_N+BMAC+Germany_EN_LBK+EHG+Cisbaikal_LNBA+Mongolia_N_North+Russia_Srubnaya	0.095381	EHG	-2.18722	1.80914	-1.20898	FALSE	7	FALSE	Mongol
Mongol	Altai_N+BMAC+Germany_EN_LBK+EHG+Cisbaikal_LNBA+Mongolia_N_North+Russia_Srubnaya	0.095381	Cisbaikal_LNBA	-1.81301	2.35799	-0.76888	FALSE	7	FALSE	Mongol
Mongol	Altai_N+BMAC+Germany_EN_LBK+EHG+Cisbaikal_LNBA+Mongolia_N_North+Russia_Srubnaya	0.095381	Mongolia_N_North	2.16342	1.75169	1.23504	FALSE	7	FALSE	Mongol
Mongol	Altai_N+BMAC+Germany_EN_LBK+EHG+Cisbaikal_LNBA+Mongolia_N_North+Russia_Srubnaya	0.095381	Russia_Srubnaya	7.31809	6.42295	1.13937	FALSE	7	FALSE	Mongol
Mongol	Tyumen_HG+BMAC+Hungary_EN_HG_Koros+EHG+Cisbaikal_LNBA+China_YR_MN+Russia_Srubnaya	0.0952521	Tyumen_HG	-0.339173	0.230028	-1.47449	FALSE	7	FALSE	Mongol
Mongol	Tyumen_HG+BMAC+Hungary_EN_HG_Koros+EHG+Cisbaikal_LNBA+China_YR_MN+Russia_Srubnaya	0.0952521	BMAC	0.0989471	0.225578	0.438638	FALSE	7	FALSE	Mongol
Mongol	Tyumen_HG+BMAC+Hungary_EN_HG_Koros+EHG+Cisbaikal_LNBA+China_YR_MN+Russia_Srubnaya	0.0952521	Hungary_EN_HG_Koros	-0.11932	0.420647	-0.283658	FALSE	7	FALSE	Mongol
Mongol	Tyumen_HG+BMAC+Hungary_EN_HG_Koros+EHG+Cisbaikal_LNBA+China_YR_MN+Russia_Srubnaya	0.0952521	EHG	0.325584	0.27886	1.16756	FALSE	7	FALSE	Mongol
Mongol	Tyumen_HG+BMAC+Hungary_EN_HG_Koros+EHG+Cisbaikal_LNBA+China_YR_MN+Russia_Srubnaya	0.0952521	Cisbaikal_LNBA	0.566169	0.060897	9.29716	FALSE	7	FALSE	Mongol
Mongol	Tyumen_HG+BMAC+Hungary_EN_HG_Koros+EHG+Cisbaikal_LNBA+China_YR_MN+Russia_Srubnaya	0.0952521	China_YR_MN	0.415199	0.0659068	6.29979	FALSE	7	FALSE	Mongol
Mongol	Tyumen_HG+BMAC+Hungary_EN_HG_Koros+EHG+Cisbaikal_LNBA+China_YR_MN+Russia_Srubnaya	0.0952521	Russia_Srubnaya	0.0525943	0.650133	0.0808978	FALSE	7	FALSE	Mongol
Mongol	BMAC+Germany_EN_LBK+Hungary_EN_HG_Koros+Cisbaikal_LNBA+Mongolia_N_North+Yakutia_LNBA+Russia_Srubnaya	0.0940918	BMAC	-16.1524	690.058	-0.0234074	FALSE	7	FALSE	Mongol
Mongol	BMAC+Germany_EN_LBK+Hungary_EN_HG_Koros+Cisbaikal_LNBA+Mongolia_N_North+Yakutia_LNBA+Russia_Srubnaya	0.0940918	Germany_EN_LBK	3.68708	159.356	0.0231373	FALSE	7	FALSE	Mongol
Mongol	BMAC+Germany_EN_LBK+Hungary_EN_HG_Koros+Cisbaikal_LNBA+Mongolia_N_North+Yakutia_LNBA+Russia_Srubnaya	0.0940918	Hungary_EN_HG_Koros	-25.9731	1110.34	-0.023392	FALSE	7	FALSE	Mongol
Mongol	BMAC+Germany_EN_LBK+Hungary_EN_HG_Koros+Cisbaikal_LNBA+Mongolia_N_North+Yakutia_LNBA+Russia_Srubnaya	0.0940918	Cisbaikal_LNBA	-14.1648	623.974	-0.0227009	FALSE	7	FALSE	Mongol
Mongol	BMAC+Germany_EN_LBK+Hungary_EN_HG_Koros+Cisbaikal_LNBA+Mongolia_N_North+Yakutia_LNBA+Russia_Srubnaya	0.0940918	Mongolia_N_North	13.5545	543.339	0.0249466	FALSE	7	FALSE	Mongol
Mongol	BMAC+Germany_EN_LBK+Hungary_EN_HG_Koros+Cisbaikal_LNBA+Mongolia_N_North+Yakutia_LNBA+Russia_Srubnaya	0.0940918	Yakutia_LNBA	-0.535897	8.42191	-0.0636313	FALSE	7	FALSE	Mongol
Mongol	BMAC+Germany_EN_LBK+Hungary_EN_HG_Koros+Cisbaikal_LNBA+Mongolia_N_North+Yakutia_LNBA+Russia_Srubnaya	0.0940918	Russia_Srubnaya	40.5847	1727	0.0235001	FALSE	7	FALSE	Mongol
Mongol	BMAC+Germany_EN_LBK+Hungary_EN_HG_Koros+Cisbaikal_LNBA+Mongolia_N_North+Yakutia_LNBA+Russia_Srubnaya	0.0937384	BMAC	-16.1481	748.632	-0.0215702	FALSE	7	FALSE	Mongol
Mongol	BMAC+Germany_EN_LBK+Hungary_EN_HG_Koros+Cisbaikal_LNBA+Mongolia_N_North+Yakutia_LNBA+Russia_Srubnaya	0.0937384	Germany_EN_LBK	3.69828	173.428	0.0213246	FALSE	7	FALSE	Mongol
Mongol	BMAC+Germany_EN_LBK+Hungary_EN_HG_Koros+Cisbaikal_LNBA+Mongolia_N_North+Yakutia_LNBA+Russia_Srubnaya	0.0937384	Hungary_EN_HG_Koros	-25.9832	1205.38	-0.021556	FALSE	7	FALSE	Mongol
Mongol	BMAC+Germany_EN_LBK+Hungary_EN_HG_Koros+Cisbaikal_LNBA+Mongolia_N_North+Yakutia_LNBA+Russia_Srubnaya	0.0937384	Cisbaikal_LNBA	-14.1491	676.58	-0.0209127	FALSE	7	FALSE	Mongol
Mongol	BMAC+Germany_EN_LBK+Hungary_EN_HG_Koros+Cisbaikal_LNBA+Mongolia_N_North+Yakutia_LNBA+Russia_Srubnaya	0.0937384	Mongolia_N_North	13.5442	588.942	0.0229976	FALSE	7	FALSE	Mongol
Mongol	BMAC+Germany_EN_LBK+Hungary_EN_HG_Koros+Cisbaikal_LNBA+Mongolia_N_North+Yakutia_LNBA+Russia_Srubnaya	0.0937384	Yakutia_LNBA	-0.536509	8.48293	-0.0632457	FALSE	7	FALSE	Mongol
Mongol	BMAC+Germany_EN_LBK+Hungary_EN_HG_Koros+Cisbaikal_LNBA+Mongolia_N_North+Yakutia_LNBA+Russia_Srubnaya	0.0937384	Russia_Srubnaya	40.5744	1873.63	0.0216555	FALSE	7	FALSE	Mongol
Mongol	Tyumen_HG+Germany_EN_LBK+Hungary_EN_HG_Koros+EHG+Mongolia_N_North+Yakutia_LNBA+Russia_Srubnaya	0.091422	Tyumen_HG	-3.53546	15.2295	-0.232145	FALSE	7	FALSE	Mongol
Mongol	Tyumen_HG+Germany_EN_LBK+Hungary_EN_HG_Koros+EHG+Mongolia_N_North+Yakutia_LNBA+Russia_Srubnaya	0.091422	Germany_EN_LBK	-6.98468	17.0052	-0.410737	FALSE	7	FALSE	Mongol
Mongol	Tyumen_HG+Germany_EN_LBK+Hungary_EN_HG_Koros+EHG+Mongolia_N_North+Yakutia_LNBA+Russia_Srubnaya	0.091422	Hungary_EN_HG_Koros	4.78601	8.50355	0.562825	FALSE	7	FALSE	Mongol
Mongol	Tyumen_HG+Germany_EN_LBK+Hungary_EN_HG_Koros+EHG+Mongolia_N_North+Yakutia_LNBA+Russia_Srubnaya	0.091422	EHG	0.627971	11.3626	0.0552664	FALSE	7	FALSE	Mongol
Mongol	Tyumen_HG+Germany_EN_LBK+Hungary_EN_HG_Koros+EHG+Mongolia_N_North+Yakutia_LNBA+Russia_Srubnaya	0.091422	Mongolia_N_North	0.40236	1.45143	0.277216	FALSE	7	FALSE	Mongol
Mongol	Tyumen_HG+Germany_EN_LBK+Hungary_EN_HG_Koros+EHG+Mongolia_N_North+Yakutia_LNBA+Russia_Srubnaya	0.091422	Yakutia_LNBA	0.399303	1.81612	0.219866	FALSE	7	FALSE	Mongol
Mongol	Tyumen_HG+Germany_EN_LBK+Hungary_EN_HG_Koros+EHG+Mongolia_N_North+Yakutia_LNBA+Russia_Srubnaya	0.091422	Russia_Srubnaya	5.3045	13.013	0.407629	FALSE	7	FALSE	Mongol
Mongol	Tyumen_HG+Germany_EN_LBK+Hungary_EN_HG_Koros+EHG+Mongolia_N_North+Yakutia_LNBA+Russia_Srubnaya	0.0908176	Tyumen_HG	-3.68728	16.1128	-0.228841	FALSE	7	FALSE	Mongol
Mongol	Tyumen_HG+Germany_EN_LBK+Hungary_EN_HG_Koros+EHG+Mongolia_N_North+Yakutia_LNBA+Russia_Srubnaya	0.0908176	Germany_EN_LBK	-7.18454	18.0424	-0.398203	FALSE	7	FALSE	Mongol
Mongol	Tyumen_HG+Germany_EN_LBK+Hungary_EN_HG_Koros+EHG+Mongolia_N_North+Yakutia_LNBA+Russia_Srubnaya	0.0908176	Hungary_EN_HG_Koros	4.89411	9.01234	0.543045	FALSE	7	FALSE	Mongol
Mongol	Tyumen_HG+Germany_EN_LBK+Hungary_EN_HG_Koros+EHG+Mongolia_N_North+Yakutia_LNBA+Russia_Srubnaya	0.0908176	EHG	0.717312	11.9646	0.0599527	FALSE	7	FALSE	Mongol
Mongol	Tyumen_HG+Germany_EN_LBK+Hungary_EN_HG_Koros+EHG+Mongolia_N_North+Yakutia_LNBA+Russia_Srubnaya	0.0908176	Mongolia_N_North	0.39228	1.53135	0.256166	FALSE	7	FALSE	Mongol
Mongol	Tyumen_HG+Germany_EN_LBK+Hungary_EN_HG_Koros+EHG+Mongolia_N_North+Yakutia_LNBA+Russia_Srubnaya	0.0908176	Yakutia_LNBA	0.412884	1.91625	0.215464	FALSE	7	FALSE	Mongol
Mongol	Tyumen_HG+Germany_EN_LBK+Hungary_EN_HG_Koros+EHG+Mongolia_N_North+Yakutia_LNBA+Russia_Srubnaya	0.0908176	Russia_Srubnaya	5.45523	13.8096	0.395033	FALSE	7	FALSE	Mongol
Mongol	Altai_N+Germany_EN_LBK+Hungary_EN_HG_Koros+EHG+China_YR_MN+Yakutia_LNBA+Russia_Srubnaya	0.0905296	Altai_N	0.0156314	0.188986	0.0827116	FALSE	7	FALSE	Mongol
Mongol	Altai_N+Germany_EN_LBK+Hungary_EN_HG_Koros+EHG+China_YR_MN+Yakutia_LNBA+Russia_Srubnaya	0.0905296	Germany_EN_LBK	1.53908	1.5726	0.978685	FALSE	7	FALSE	Mongol
Mongol	Altai_N+Germany_EN_LBK+Hungary_EN_HG_Koros+EHG+China_YR_MN+Yakutia_LNBA+Russia_Srubnaya	0.0905296	Hungary_EN_HG_Koros	-1.67067	1.53354	-1.08942	FALSE	7	FALSE	Mongol
Mongol	Altai_N+Germany_EN_LBK+Hungary_EN_HG_Koros+EHG+China_YR_MN+Yakutia_LNBA+Russia_Srubnaya	0.0905296	EHG	0.982151	1.01334	0.969219	FALSE	7	FALSE	Mongol
Mongol	Altai_N+Germany_EN_LBK+Hungary_EN_HG_Koros+EHG+China_YR_MN+Yakutia_LNBA+Russia_Srubnaya	0.0905296	China_YR_MN	0.7062	0.186721	3.78212	FALSE	7	FALSE	Mongol
Mongol	Altai_N+Germany_EN_LBK+Hungary_EN_HG_Koros+EHG+China_YR_MN+Yakutia_LNBA+Russia_Srubnaya	0.0905296	Yakutia_LNBA	0.231669	0.135242	1.713	FALSE	7	FALSE	Mongol
Mongol	Altai_N+Germany_EN_LBK+Hungary_EN_HG_Koros+EHG+China_YR_MN+Yakutia_LNBA+Russia_Srubnaya	0.0905296	Russia_Srubnaya	-0.804057	1.13025	-0.711397	FALSE	7	FALSE	Mongol
Mongol	Tyumen_HG+BMAC+Hungary_EN_HG_Koros+Cisbaikal_LNBA+Mongolia_N_North+Yakutia_LNBA+Russia_Srubnaya	0.0902983	Tyumen_HG	-1.1996	20.6052	-0.0582183	FALSE	7	FALSE	Mongol
Mongol	Tyumen_HG+BMAC+Hungary_EN_HG_Koros+Cisbaikal_LNBA+Mongolia_N_North+Yakutia_LNBA+Russia_Srubnaya	0.0902983	BMAC	-13.8733	259.62	-0.0534371	FALSE	7	FALSE	Mongol
Mongol	Tyumen_HG+BMAC+Hungary_EN_HG_Koros+Cisbaikal_LNBA+Mongolia_N_North+Yakutia_LNBA+Russia_Srubnaya	0.0902983	Hungary_EN_HG_Koros	-20.2095	377.588	-0.0535226	FALSE	7	FALSE	Mongol
Mongol	Tyumen_HG+BMAC+Hungary_EN_HG_Koros+Cisbaikal_LNBA+Mongolia_N_North+Yakutia_LNBA+Russia_Srubnaya	0.0902983	Cisbaikal_LNBA	-12.502	248.873	-0.0502345	FALSE	7	FALSE	Mongol
Mongol	Tyumen_HG+BMAC+Hungary_EN_HG_Koros+Cisbaikal_LNBA+Mongolia_N_North+Yakutia_LNBA+Russia_Srubnaya	0.0902983	Mongolia_N_North	11.8095	209.837	0.0562796	FALSE	7	FALSE	Mongol
Mongol	Tyumen_HG+BMAC+Hungary_EN_HG_Koros+Cisbaikal_LNBA+Mongolia_N_North+Yakutia_LNBA+Russia_Srubnaya	0.0902983	Yakutia_LNBA	-0.293913	5.41333	-0.0542942	FALSE	7	FALSE	Mongol
Mongol	Tyumen_HG+BMAC+Hungary_EN_HG_Koros+Cisbaikal_LNBA+Mongolia_N_North+Yakutia_LNBA+Russia_Srubnaya	0.0902983	Russia_Srubnaya	37.2688	693.357	0.0537512	FALSE	7	FALSE	Mongol
Mongol	Tyumen_HG+BMAC+Hungary_EN_HG_Koros+Cisbaikal_LNBA+Mongolia_N_North+Yakutia_LNBA+Russia_Srubnaya	0.0900039	Tyumen_HG	-1.21822	27.2295	-0.0447389	FALSE	7	FALSE	Mongol
Mongol	Tyumen_HG+BMAC+Hungary_EN_HG_Koros+Cisbaikal_LNBA+Mongolia_N_North+Yakutia_LNBA+Russia_Srubnaya	0.0900039	BMAC	-14.1072	338.839	-0.0416339	FALSE	7	FALSE	Mongol
Mongol	Tyumen_HG+BMAC+Hungary_EN_HG_Koros+Cisbaikal_LNBA+Mongolia_N_North+Yakutia_LNBA+Russia_Srubnaya	0.0900039	Hungary_EN_HG_Koros	-20.5547	493.087	-0.0416858	FALSE	7	FALSE	Mongol
Mongol	Tyumen_HG+BMAC+Hungary_EN_HG_Koros+Cisbaikal_LNBA+Mongolia_N_North+Yakutia_LNBA+Russia_Srubnaya	0.0900039	Cisbaikal_LNBA	-12.7215	323.436	-0.0393323	FALSE	7	FALSE	Mongol
Mongol	Tyumen_HG+BMAC+Hungary_EN_HG_Koros+Cisbaikal_LNBA+Mongolia_N_North+Yakutia_LNBA+Russia_Srubnaya	0.0900039	Mongolia_N_North	11.9991	272.702	0.0440009	FALSE	7	FALSE	Mongol
Mongol	Tyumen_HG+BMAC+Hungary_EN_HG_Koros+Cisbaikal_LNBA+Mongolia_N_North+Yakutia_LNBA+Russia_Srubnaya	0.0900039	Yakutia_LNBA	-0.29501	6.12489	-0.0481657	FALSE	7	FALSE	Mongol
Mongol	Tyumen_HG+BMAC+Hungary_EN_HG_Koros+Cisbaikal_LNBA+Mongolia_N_North+Yakutia_LNBA+Russia_Srubnaya	0.0900039	Russia_Srubnaya	37.8975	905.473	0.0418538	FALSE	7	FALSE	Mongol
Mongol	Altai_N+Tyumen_HG+Hungary_EN_HG_Koros+EHG+China_YR_MN+Yakutia_LNBA+Russia_Srubnaya	0.0897117	Altai_N	0.251227	0.251703	0.998109	FALSE	7	FALSE	Mongol
Mongol	Altai_N+Tyumen_HG+Hungary_EN_HG_Koros+EHG+China_YR_MN+Yakutia_LNBA+Russia_Srubnaya	0.0897117	Tyumen_HG	-1.10696	0.893017	-1.23957	FALSE	7	FALSE	Mongol
Mongol	Altai_N+Tyumen_HG+Hungary_EN_HG_Koros+EHG+China_YR_MN+Yakutia_LNBA+Russia_Srubnaya	0.0897117	Hungary_EN_HG_Koros	-0.620756	0.37799	-1.64225	FALSE	7	FALSE	Mongol
Mongol	Altai_N+Tyumen_HG+Hungary_EN_HG_Koros+EHG+China_YR_MN+Yakutia_LNBA+Russia_Srubnaya	0.0897117	EHG	1.26612	1.00696	1.25737	FALSE	7	FALSE	Mongol
Mongol	Altai_N+Tyumen_HG+Hungary_EN_HG_Koros+EHG+China_YR_MN+Yakutia_LNBA+Russia_Srubnaya	0.0897117	China_YR_MN	0.542389	0.0995285	5.44959	FALSE	7	FALSE	Mongol
Mongol	Altai_N+Tyumen_HG+Hungary_EN_HG_Koros+EHG+China_YR_MN+Yakutia_LNBA+Russia_Srubnaya	0.0897117	Yakutia_LNBA	0.298645	0.0806858	3.70133	FALSE	7	FALSE	Mongol
Mongol	Altai_N+Tyumen_HG+Hungary_EN_HG_Koros+EHG+China_YR_MN+Yakutia_LNBA+Russia_Srubnaya	0.0897117	Russia_Srubnaya	0.369338	0.18435	2.00346	FALSE	7	FALSE	Mongol
Mongol	Tyumen_HG+BMAC+Hungary_EN_HG_Koros+EHG+Cisbaikal_LNBA+China_YR_MN+Russia_Srubnaya	0.0895642	Tyumen_HG	-0.347771	0.243332	-1.4292	FALSE	7	FALSE	Mongol
Mongol	Tyumen_HG+BMAC+Hungary_EN_HG_Koros+EHG+Cisbaikal_LNBA+China_YR_MN+Russia_Srubnaya	0.0895642	BMAC	0.0935165	0.243071	0.384729	FALSE	7	FALSE	Mongol
Mongol	Tyumen_HG+BMAC+Hungary_EN_HG_Koros+EHG+Cisbaikal_LNBA+China_YR_MN+Russia_Srubnaya	0.0895642	Hungary_EN_HG_Koros	-0.132679	0.452964	-0.292913	FALSE	7	FALSE	Mongol
Mongol	Tyumen_HG+BMAC+Hungary_EN_HG_Koros+EHG+Cisbaikal_LNBA+China_YR_MN+Russia_Srubnaya	0.0895642	EHG	0.336128	0.29213	1.15061	FALSE	7	FALSE	Mongol
Mongol	Tyumen_HG+BMAC+Hungary_EN_HG_Koros+EHG+Cisbaikal_LNBA+China_YR_MN+Russia_Srubnaya	0.0895642	Cisbaikal_LNBA	0.565742	0.0634456	8.91697	FALSE	7	FALSE	Mongol
Mongol	Tyumen_HG+BMAC+Hungary_EN_HG_Koros+EHG+Cisbaikal_LNBA+China_YR_MN+Russia_Srubnaya	0.0895642	China_YR_MN	0.415433	0.06969	5.96116	FALSE	7	FALSE	Mongol
Mongol	Tyumen_HG+BMAC+Hungary_EN_HG_Koros+EHG+Cisbaikal_LNBA+China_YR_MN+Russia_Srubnaya	0.0895642	Russia_Srubnaya	0.0696303	0.700317	0.0994268	FALSE	7	FALSE	Mongol
Mongol	Altai_N+Germany_EN_LBK+Hungary_EN_HG_Koros+EHG+China_YR_MN+Yakutia_LNBA+Russia_Srubnaya	0.0890346	Altai_N	0.0143211	0.191012	0.0749748	FALSE	7	FALSE	Mongol
Mongol	Altai_N+Germany_EN_LBK+Hungary_EN_HG_Koros+EHG+China_YR_MN+Yakutia_LNBA+Russia_Srubnaya	0.0890346	Germany_EN_LBK	1.55347	1.61143	0.964033	FALSE	7	FALSE	Mongol
Mongol	Altai_N+Germany_EN_LBK+Hungary_EN_HG_Koros+EHG+China_YR_MN+Yakutia_LNBA+Russia_Srubnaya	0.0890346	Hungary_EN_HG_Koros	-1.68681	1.57201	-1.07302	FALSE	7	FALSE	Mongol
Mongol	Altai_N+Germany_EN_LBK+Hungary_EN_HG_Koros+EHG+China_YR_MN+Yakutia_LNBA+Russia_Srubnaya	0.0890346	EHG	0.993828	1.03845	0.957033	FALSE	7	FALSE	Mongol
Mongol	Altai_N+Germany_EN_LBK+Hungary_EN_HG_Koros+EHG+China_YR_MN+Yakutia_LNBA+Russia_Srubnaya	0.0890346	China_YR_MN	0.707002	0.190552	3.71028	FALSE	7	FALSE	Mongol
Mongol	Altai_N+Germany_EN_LBK+Hungary_EN_HG_Koros+EHG+China_YR_MN+Yakutia_LNBA+Russia_Srubnaya	0.0890346	Yakutia_LNBA	0.230961	0.13762	1.67825	FALSE	7	FALSE	Mongol
Mongol	Altai_N+Germany_EN_LBK+Hungary_EN_HG_Koros+EHG+China_YR_MN+Yakutia_LNBA+Russia_Srubnaya	0.0890346	Russia_Srubnaya	-0.812775	1.15675	-0.702637	FALSE	7	FALSE	Mongol
Mongol	Altai_N+Tyumen_HG+Hungary_EN_HG_Koros+EHG+China_YR_MN+Yakutia_LNBA+Russia_Srubnaya	0.088871	Altai_N	0.250104	0.252994	0.988575	FALSE	7	FALSE	Mongol
Mongol	Altai_N+Tyumen_HG+Hungary_EN_HG_Koros+EHG+China_YR_MN+Yakutia_LNBA+Russia_Srubnaya	0.088871	Tyumen_HG	-1.10868	0.900097	-1.23173	FALSE	7	FALSE	Mongol
Mongol	Altai_N+Tyumen_HG+Hungary_EN_HG_Koros+EHG+China_YR_MN+Yakutia_LNBA+Russia_Srubnaya	0.088871	Hungary_EN_HG_Koros	-0.623	0.380649	-1.63668	FALSE	7	FALSE	Mongol
Mongol	Altai_N+Tyumen_HG+Hungary_EN_HG_Koros+EHG+China_YR_MN+Yakutia_LNBA+Russia_Srubnaya	0.088871	EHG	1.27063	1.01538	1.25139	FALSE	7	FALSE	Mongol
Mongol	Altai_N+Tyumen_HG+Hungary_EN_HG_Koros+EHG+China_YR_MN+Yakutia_LNBA+Russia_Srubnaya	0.088871	China_YR_MN	0.541593	0.099842	5.4245	FALSE	7	FALSE	Mongol
Mongol	Altai_N+Tyumen_HG+Hungary_EN_HG_Koros+EHG+China_YR_MN+Yakutia_LNBA+Russia_Srubnaya	0.088871	Yakutia_LNBA	0.298993	0.0809708	3.6926	FALSE	7	FALSE	Mongol
Mongol	Altai_N+Tyumen_HG+Hungary_EN_HG_Koros+EHG+China_YR_MN+Yakutia_LNBA+Russia_Srubnaya	0.088871	Russia_Srubnaya	0.370351	0.184883	2.00317	FALSE	7	FALSE	Mongol
Mongol	Altai_N+Tyumen_HG+Germany_EN_LBK+EHG+Cisbaikal_LNBA+Yakutia_LNBA+Russia_Srubnaya	0.088547	Altai_N	-16.882	5029.17	-0.00335681	FALSE	7	FALSE	Mongol
Mongol	Altai_N+Tyumen_HG+Germany_EN_LBK+EHG+Cisbaikal_LNBA+Yakutia_LNBA+Russia_Srubnaya	0.088547	Tyumen_HG	59.198	18334.5	0.00322877	FALSE	7	FALSE	Mongol
Mongol	Altai_N+Tyumen_HG+Germany_EN_LBK+EHG+Cisbaikal_LNBA+Yakutia_LNBA+Russia_Srubnaya	0.088547	Germany_EN_LBK	25.6901	8001.88	0.00321051	FALSE	7	FALSE	Mongol
Mongol	Altai_N+Tyumen_HG+Germany_EN_LBK+EHG+Cisbaikal_LNBA+Yakutia_LNBA+Russia_Srubnaya	0.088547	EHG	-53.3497	16436.5	-0.00324582	FALSE	7	FALSE	Mongol
Mongol	Altai_N+Tyumen_HG+Germany_EN_LBK+EHG+Cisbaikal_LNBA+Yakutia_LNBA+Russia_Srubnaya	0.088547	Cisbaikal_LNBA	19.1494	5151.41	0.00371732	FALSE	7	FALSE	Mongol
Mongol	Altai_N+Tyumen_HG+Germany_EN_LBK+EHG+Cisbaikal_LNBA+Yakutia_LNBA+Russia_Srubnaya	0.088547	Yakutia_LNBA	-10.3475	2905.22	-0.00356168	FALSE	7	FALSE	Mongol
Mongol	Altai_N+Tyumen_HG+Germany_EN_LBK+EHG+Cisbaikal_LNBA+Yakutia_LNBA+Russia_Srubnaya	0.088547	Russia_Srubnaya	-22.4583	7117.26	-0.00315547	FALSE	7	FALSE	Mongol
Mongol	Altai_N+Tyumen_HG+Germany_EN_LBK+EHG+Cisbaikal_LNBA+Yakutia_LNBA+Russia_Srubnaya	0.0883185	Altai_N	-18.4234	5727.86	-0.00321645	FALSE	7	FALSE	Mongol
Mongol	Altai_N+Tyumen_HG+Germany_EN_LBK+EHG+Cisbaikal_LNBA+Yakutia_LNBA+Russia_Srubnaya	0.0883185	Tyumen_HG	64.6864	20334.8	0.00318108	FALSE	7	FALSE	Mongol
Mongol	Altai_N+Tyumen_HG+Germany_EN_LBK+EHG+Cisbaikal_LNBA+Yakutia_LNBA+Russia_Srubnaya	0.0883185	Germany_EN_LBK	28.1287	8850.23	0.0031783	FALSE	7	FALSE	Mongol
Mongol	Altai_N+Tyumen_HG+Germany_EN_LBK+EHG+Cisbaikal_LNBA+Yakutia_LNBA+Russia_Srubnaya	0.0883185	EHG	-58.2257	18138	-0.00321015	FALSE	7	FALSE	Mongol
Mongol	Altai_N+Tyumen_HG+Germany_EN_LBK+EHG+Cisbaikal_LNBA+Yakutia_LNBA+Russia_Srubnaya	0.0883185	Cisbaikal_LNBA	20.7398	5936.43	0.00349365	FALSE	7	FALSE	Mongol
Mongol	Altai_N+Tyumen_HG+Germany_EN_LBK+EHG+Cisbaikal_LNBA+Yakutia_LNBA+Russia_Srubnaya	0.0883185	Yakutia_LNBA	-11.2416	3350.23	-0.00335548	FALSE	7	FALSE	Mongol
Mongol	Altai_N+Tyumen_HG+Germany_EN_LBK+EHG+Cisbaikal_LNBA+Yakutia_LNBA+Russia_Srubnaya	0.0883185	Russia_Srubnaya	-24.6642	7906.14	-0.00311963	FALSE	7	FALSE	Mongol
Mongol	Germany_EN_LBK+Hungary_EN_HG_Koros+EHG+Cisbaikal_LNBA+China_YR_MN+Yakutia_LNBA+Russia_Srubnaya	0.085148	Germany_EN_LBK	1.46662	2.94467	0.498058	FALSE	7	FALSE	Mongol
Mongol	Germany_EN_LBK+Hungary_EN_HG_Koros+EHG+Cisbaikal_LNBA+China_YR_MN+Yakutia_LNBA+Russia_Srubnaya	0.085148	Hungary_EN_HG_Koros	-1.60273	3.04199	-0.526869	FALSE	7	FALSE	Mongol
Mongol	Germany_EN_LBK+Hungary_EN_HG_Koros+EHG+Cisbaikal_LNBA+China_YR_MN+Yakutia_LNBA+Russia_Srubnaya	0.085148	EHG	0.962963	2.2658	0.424999	FALSE	7	FALSE	Mongol
Mongol	Germany_EN_LBK+Hungary_EN_HG_Koros+EHG+Cisbaikal_LNBA+China_YR_MN+Yakutia_LNBA+Russia_Srubnaya	0.085148	Cisbaikal_LNBA	-0.00908827	1.12263	-0.00809551	FALSE	7	FALSE	Mongol
Mongol	Germany_EN_LBK+Hungary_EN_HG_Koros+EHG+Cisbaikal_LNBA+China_YR_MN+Yakutia_LNBA+Russia_Srubnaya	0.085148	China_YR_MN	0.709949	0.577621	1.22909	FALSE	7	FALSE	Mongol
Mongol	Germany_EN_LBK+Hungary_EN_HG_Koros+EHG+Cisbaikal_LNBA+China_YR_MN+Yakutia_LNBA+Russia_Srubnaya	0.085148	Yakutia_LNBA	0.239085	0.513268	0.465809	FALSE	7	FALSE	Mongol
Mongol	Germany_EN_LBK+Hungary_EN_HG_Koros+EHG+Cisbaikal_LNBA+China_YR_MN+Yakutia_LNBA+Russia_Srubnaya	0.085148	Russia_Srubnaya	-0.766794	2.15735	-0.355434	FALSE	7	FALSE	Mongol
Mongol	Tyumen_HG+EHG+Cisbaikal_LNBA+Mongolia_N_North+China_YR_MN+Yakutia_LNBA+Russia_Srubnaya	0.0846831	Tyumen_HG	0.151958	0.116556	1.30374	FALSE	7	FALSE	Mongol
Mongol	Tyumen_HG+EHG+Cisbaikal_LNBA+Mongolia_N_North+China_YR_MN+Yakutia_LNBA+Russia_Srubnaya	0.0846831	EHG	-0.214476	0.146272	-1.46629	FALSE	7	FALSE	Mongol
Mongol	Tyumen_HG+EHG+Cisbaikal_LNBA+Mongolia_N_North+China_YR_MN+Yakutia_LNBA+Russia_Srubnaya	0.0846831	Cisbaikal_LNBA	0.0548925	0.221464	0.247862	FALSE	7	FALSE	Mongol
Mongol	Tyumen_HG+EHG+Cisbaikal_LNBA+Mongolia_N_North+China_YR_MN+Yakutia_LNBA+Russia_Srubnaya	0.0846831	Mongolia_N_North	0.305959	0.101924	3.00184	FALSE	7	FALSE	Mongol
Mongol	Tyumen_HG+EHG+Cisbaikal_LNBA+Mongolia_N_North+China_YR_MN+Yakutia_LNBA+Russia_Srubnaya	0.0846831	China_YR_MN	0.400182	0.0470797	8.50009	FALSE	7	FALSE	Mongol
Mongol	Tyumen_HG+EHG+Cisbaikal_LNBA+Mongolia_N_North+China_YR_MN+Yakutia_LNBA+Russia_Srubnaya	0.0846831	Yakutia_LNBA	0.0988089	0.0864378	1.14312	FALSE	7	FALSE	Mongol
Mongol	Tyumen_HG+EHG+Cisbaikal_LNBA+Mongolia_N_North+China_YR_MN+Yakutia_LNBA+Russia_Srubnaya	0.0846831	Russia_Srubnaya	0.202677	0.0548237	3.69688	FALSE	7	FALSE	Mongol
Mongol	Germany_EN_LBK+Hungary_EN_HG_Koros+EHG+Cisbaikal_LNBA+China_YR_MN+Yakutia_LNBA+Russia_Srubnaya	0.0839505	Germany_EN_LBK	1.52576	3.20143	0.476588	FALSE	7	FALSE	Mongol
Mongol	Germany_EN_LBK+Hungary_EN_HG_Koros+EHG+Cisbaikal_LNBA+China_YR_MN+Yakutia_LNBA+Russia_Srubnaya	0.0839505	Hungary_EN_HG_Koros	-1.66604	3.30699	-0.503793	FALSE	7	FALSE	Mongol
Mongol	Germany_EN_LBK+Hungary_EN_HG_Koros+EHG+Cisbaikal_LNBA+China_YR_MN+Yakutia_LNBA+Russia_Srubnaya	0.0839505	EHG	1.00977	2.46378	0.409845	FALSE	7	FALSE	Mongol
Mongol	Germany_EN_LBK+Hungary_EN_HG_Koros+EHG+Cisbaikal_LNBA+China_YR_MN+Yakutia_LNBA+Russia_Srubnaya	0.0839505	Cisbaikal_LNBA	-0.0300022	1.2079	-0.0248383	FALSE	7	FALSE	Mongol
Mongol	Germany_EN_LBK+Hungary_EN_HG_Koros+EHG+Cisbaikal_LNBA+China_YR_MN+Yakutia_LNBA+Russia_Srubnaya	0.0839505	China_YR_MN	0.720436	0.625554	1.15168	FALSE	7	FALSE	Mongol
Mongol	Germany_EN_LBK+Hungary_EN_HG_Koros+EHG+Cisbaikal_LNBA+China_YR_MN+Yakutia_LNBA+Russia_Srubnaya	0.0839505	Yakutia_LNBA	0.247888	0.54836	0.452053	FALSE	7	FALSE	Mongol
Mongol	Germany_EN_LBK+Hungary_EN_HG_Koros+EHG+Cisbaikal_LNBA+China_YR_MN+Yakutia_LNBA+Russia_Srubnaya	0.0839505	Russia_Srubnaya	-0.807812	2.34431	-0.344583	FALSE	7	FALSE	Mongol
Mongol	Altai_N+Germany_EN_LBK+Hungary_EN_HG_Koros+EHG+Mongolia_N_North+China_YR_MN+Russia_Srubnaya	0.0810885	Altai_N	0.0222608	0.276706	0.0804494	FALSE	7	FALSE	Mongol
Mongol	Altai_N+Germany_EN_LBK+Hungary_EN_HG_Koros+EHG+Mongolia_N_North+China_YR_MN+Russia_Srubnaya	0.0810885	Germany_EN_LBK	2.054	6.95684	0.295249	FALSE	7	FALSE	Mongol
Mongol	Altai_N+Germany_EN_LBK+Hungary_EN_HG_Koros+EHG+Mongolia_N_North+China_YR_MN+Russia_Srubnaya	0.0810885	Hungary_EN_HG_Koros	-2.17655	6.88009	-0.316356	FALSE	7	FALSE	Mongol
Mongol	Altai_N+Germany_EN_LBK+Hungary_EN_HG_Koros+EHG+Mongolia_N_North+China_YR_MN+Russia_Srubnaya	0.0810885	EHG	1.32592	4.29399	0.308785	FALSE	7	FALSE	Mongol
Mongol	Altai_N+Germany_EN_LBK+Hungary_EN_HG_Koros+EHG+Mongolia_N_North+China_YR_MN+Russia_Srubnaya	0.0810885	Mongolia_N_North	0.237546	0.678413	0.35015	FALSE	7	FALSE	Mongol
Mongol	Altai_N+Germany_EN_LBK+Hungary_EN_HG_Koros+EHG+Mongolia_N_North+China_YR_MN+Russia_Srubnaya	0.0810885	China_YR_MN	0.695409	0.940717	0.739232	FALSE	7	FALSE	Mongol
Mongol	Altai_N+Germany_EN_LBK+Hungary_EN_HG_Koros+EHG+Mongolia_N_North+China_YR_MN+Russia_Srubnaya	0.0810885	Russia_Srubnaya	-1.15858	4.73849	-0.244504	FALSE	7	FALSE	Mongol
Mongol	Tyumen_HG+BMAC+EHG+Cisbaikal_LNBA+Mongolia_N_North+China_YR_MN+Russia_Srubnaya	0.0805312	Tyumen_HG	-0.273123	0.448656	-0.608758	FALSE	7	FALSE	Mongol
Mongol	Tyumen_HG+BMAC+EHG+Cisbaikal_LNBA+Mongolia_N_North+China_YR_MN+Russia_Srubnaya	0.0805312	BMAC	0.153353	0.172956	0.88666	FALSE	7	FALSE	Mongol
Mongol	Tyumen_HG+BMAC+EHG+Cisbaikal_LNBA+Mongolia_N_North+China_YR_MN+Russia_Srubnaya	0.0805312	EHG	0.263756	0.566813	0.465332	FALSE	7	FALSE	Mongol
Mongol	Tyumen_HG+BMAC+EHG+Cisbaikal_LNBA+Mongolia_N_North+China_YR_MN+Russia_Srubnaya	0.0805312	Cisbaikal_LNBA	0.549481	0.375413	1.46367	FALSE	7	FALSE	Mongol
Mongol	Tyumen_HG+BMAC+EHG+Cisbaikal_LNBA+Mongolia_N_North+China_YR_MN+Russia_Srubnaya	0.0805312	Mongolia_N_North	0.0242755	0.320861	0.0756574	FALSE	7	FALSE	Mongol
Mongol	Tyumen_HG+BMAC+EHG+Cisbaikal_LNBA+Mongolia_N_North+China_YR_MN+Russia_Srubnaya	0.0805312	China_YR_MN	0.39705	0.056798	6.99056	FALSE	7	FALSE	Mongol
Mongol	Tyumen_HG+BMAC+EHG+Cisbaikal_LNBA+Mongolia_N_North+China_YR_MN+Russia_Srubnaya	0.0805312	Russia_Srubnaya	-0.114793	0.384191	-0.298791	FALSE	7	FALSE	Mongol
Mongol	Altai_N+Germany_EN_LBK+Hungary_EN_HG_Koros+EHG+Mongolia_N_North+China_YR_MN+Russia_Srubnaya	0.0796166	Altai_N	0.0229243	0.310763	0.0737679	FALSE	7	FALSE	Mongol
Mongol	Altai_N+Germany_EN_LBK+Hungary_EN_HG_Koros+EHG+Mongolia_N_North+China_YR_MN+Russia_Srubnaya	0.0796166	Germany_EN_LBK	2.26858	8.55068	0.26531	FALSE	7	FALSE	Mongol
Mongol	Altai_N+Germany_EN_LBK+Hungary_EN_HG_Koros+EHG+Mongolia_N_North+China_YR_MN+Russia_Srubnaya	0.0796166	Hungary_EN_HG_Koros	-2.39309	8.45887	-0.282909	FALSE	7	FALSE	Mongol
Mongol	Altai_N+Germany_EN_LBK+Hungary_EN_HG_Koros+EHG+Mongolia_N_North+China_YR_MN+Russia_Srubnaya	0.0796166	EHG	1.46215	5.27769	0.277043	FALSE	7	FALSE	Mongol
Mongol	Altai_N+Germany_EN_LBK+Hungary_EN_HG_Koros+EHG+Mongolia_N_North+China_YR_MN+Russia_Srubnaya	0.0796166	Mongolia_N_North	0.217068	0.826917	0.262503	FALSE	7	FALSE	Mongol
Mongol	Altai_N+Germany_EN_LBK+Hungary_EN_HG_Koros+EHG+Mongolia_N_North+China_YR_MN+Russia_Srubnaya	0.0796166	China_YR_MN	0.724205	1.1501	0.62969	FALSE	7	FALSE	Mongol
Mongol	Altai_N+Germany_EN_LBK+Hungary_EN_HG_Koros+EHG+Mongolia_N_North+China_YR_MN+Russia_Srubnaya	0.0796166	Russia_Srubnaya	-1.30184	5.81829	-0.223749	FALSE	7	FALSE	Mongol
Mongol	Tyumen_HG+EHG+Cisbaikal_LNBA+Mongolia_N_North+China_YR_MN+Yakutia_LNBA+Russia_Srubnaya	0.07921	Tyumen_HG	0.156729	0.1181	1.32709	FALSE	7	FALSE	Mongol
Mongol	Tyumen_HG+EHG+Cisbaikal_LNBA+Mongolia_N_North+China_YR_MN+Yakutia_LNBA+Russia_Srubnaya	0.07921	EHG	-0.219484	0.148443	-1.47857	FALSE	7	FALSE	Mongol
Mongol	Tyumen_HG+EHG+Cisbaikal_LNBA+Mongolia_N_North+China_YR_MN+Yakutia_LNBA+Russia_Srubnaya	0.07921	Cisbaikal_LNBA	0.0515737	0.224182	0.230052	FALSE	7	FALSE	Mongol
Mongol	Tyumen_HG+EHG+Cisbaikal_LNBA+Mongolia_N_North+China_YR_MN+Yakutia_LNBA+Russia_Srubnaya	0.07921	Mongolia_N_North	0.306772	0.102939	2.98011	FALSE	7	FALSE	Mongol
Mongol	Tyumen_HG+EHG+Cisbaikal_LNBA+Mongolia_N_North+China_YR_MN+Yakutia_LNBA+Russia_Srubnaya	0.07921	China_YR_MN	0.399765	0.0478317	8.35774	FALSE	7	FALSE	Mongol
Mongol	Tyumen_HG+EHG+Cisbaikal_LNBA+Mongolia_N_North+China_YR_MN+Yakutia_LNBA+Russia_Srubnaya	0.07921	Yakutia_LNBA	0.100213	0.0874051	1.14654	FALSE	7	FALSE	Mongol
Mongol	Tyumen_HG+EHG+Cisbaikal_LNBA+Mongolia_N_North+China_YR_MN+Yakutia_LNBA+Russia_Srubnaya	0.07921	Russia_Srubnaya	0.204432	0.0556809	3.67149	FALSE	7	FALSE	Mongol
Mongol	BMAC+Germany_EN_LBK+Hungary_EN_HG_Koros+EHG+China_YR_MN+Yakutia_LNBA+Russia_Srubnaya	0.0745418	BMAC	0.020908	0.331279	0.063113	FALSE	7	FALSE	Mongol
Mongol	BMAC+Germany_EN_LBK+Hungary_EN_HG_Koros+EHG+China_YR_MN+Yakutia_LNBA+Russia_Srubnaya	0.0745418	Germany_EN_LBK	1.57395	1.6964	0.927816	FALSE	7	FALSE	Mongol
Mongol	BMAC+Germany_EN_LBK+Hungary_EN_HG_Koros+EHG+China_YR_MN+Yakutia_LNBA+Russia_Srubnaya	0.0745418	Hungary_EN_HG_Koros	-1.70563	1.6383	-1.0411	FALSE	7	FALSE	Mongol
Mongol	BMAC+Germany_EN_LBK+Hungary_EN_HG_Koros+EHG+China_YR_MN+Yakutia_LNBA+Russia_Srubnaya	0.0745418	EHG	1.03922	1.12568	0.923191	FALSE	7	FALSE	Mongol
Mongol	BMAC+Germany_EN_LBK+Hungary_EN_HG_Koros+EHG+China_YR_MN+Yakutia_LNBA+Russia_Srubnaya	0.0745418	China_YR_MN	0.712294	0.186598	3.81726	FALSE	7	FALSE	Mongol
Mongol	BMAC+Germany_EN_LBK+Hungary_EN_HG_Koros+EHG+China_YR_MN+Yakutia_LNBA+Russia_Srubnaya	0.0745418	Yakutia_LNBA	0.236122	0.143049	1.65064	FALSE	7	FALSE	Mongol
Mongol	BMAC+Germany_EN_LBK+Hungary_EN_HG_Koros+EHG+China_YR_MN+Yakutia_LNBA+Russia_Srubnaya	0.0745418	Russia_Srubnaya	-0.87686	1.63564	-0.536095	FALSE	7	FALSE	Mongol
Mongol	BMAC+Germany_EN_LBK+Hungary_EN_HG_Koros+EHG+China_YR_MN+Yakutia_LNBA+Russia_Srubnaya	0.0731447	BMAC	0.0212028	0.3305	0.0641538	FALSE	7	FALSE	Mongol
Mongol	BMAC+Germany_EN_LBK+Hungary_EN_HG_Koros+EHG+China_YR_MN+Yakutia_LNBA+Russia_Srubnaya	0.0731447	Germany_EN_LBK	1.58449	1.73045	0.915655	FALSE	7	FALSE	Mongol
Mongol	BMAC+Germany_EN_LBK+Hungary_EN_HG_Koros+EHG+China_YR_MN+Yakutia_LNBA+Russia_Srubnaya	0.0731447	Hungary_EN_HG_Koros	-1.71686	1.67253	-1.02651	FALSE	7	FALSE	Mongol
Mongol	BMAC+Germany_EN_LBK+Hungary_EN_HG_Koros+EHG+China_YR_MN+Yakutia_LNBA+Russia_Srubnaya	0.0731447	EHG	1.04694	1.14715	0.912644	FALSE	7	FALSE	Mongol
Mongol	BMAC+Germany_EN_LBK+Hungary_EN_HG_Koros+EHG+China_YR_MN+Yakutia_LNBA+Russia_Srubnaya	0.0731447	China_YR_MN	0.712258	0.190055	3.74764	FALSE	7	FALSE	Mongol
Mongol	BMAC+Germany_EN_LBK+Hungary_EN_HG_Koros+EHG+China_YR_MN+Yakutia_LNBA+Russia_Srubnaya	0.0731447	Yakutia_LNBA	0.235515	0.145112	1.62298	FALSE	7	FALSE	Mongol
Mongol	BMAC+Germany_EN_LBK+Hungary_EN_HG_Koros+EHG+China_YR_MN+Yakutia_LNBA+Russia_Srubnaya	0.0731447	Russia_Srubnaya	-0.883542	1.65196	-0.534845	FALSE	7	FALSE	Mongol
Mongol	Tyumen_HG+BMAC+EHG+Cisbaikal_LNBA+Mongolia_N_North+China_YR_MN+Russia_Srubnaya	0.0727748	Tyumen_HG	-0.298491	0.495964	-0.60184	FALSE	7	FALSE	Mongol
Mongol	Tyumen_HG+BMAC+EHG+Cisbaikal_LNBA+Mongolia_N_North+China_YR_MN+Russia_Srubnaya	0.0727748	BMAC	0.163351	0.190855	0.855892	FALSE	7	FALSE	Mongol
Mongol	Tyumen_HG+BMAC+EHG+Cisbaikal_LNBA+Mongolia_N_North+China_YR_MN+Russia_Srubnaya	0.0727748	EHG	0.296126	0.624893	0.473883	FALSE	7	FALSE	Mongol
Mongol	Tyumen_HG+BMAC+EHG+Cisbaikal_LNBA+Mongolia_N_North+China_YR_MN+Russia_Srubnaya	0.0727748	Cisbaikal_LNBA	0.570798	0.417395	1.36753	FALSE	7	FALSE	Mongol
Mongol	Tyumen_HG+BMAC+EHG+Cisbaikal_LNBA+Mongolia_N_North+China_YR_MN+Russia_Srubnaya	0.0727748	Mongolia_N_North	0.00647166	0.35644	0.0181564	FALSE	7	FALSE	Mongol
Mongol	Tyumen_HG+BMAC+EHG+Cisbaikal_LNBA+Mongolia_N_North+China_YR_MN+Russia_Srubnaya	0.0727748	China_YR_MN	0.398074	0.0611637	6.50833	FALSE	7	FALSE	Mongol
Mongol	Tyumen_HG+BMAC+EHG+Cisbaikal_LNBA+Mongolia_N_North+China_YR_MN+Russia_Srubnaya	0.0727748	Russia_Srubnaya	-0.136329	0.423277	-0.32208	FALSE	7	FALSE	Mongol
Mongol	Tyumen_HG+Germany_EN_LBK+EHG+Cisbaikal_LNBA+Mongolia_N_North+Yakutia_LNBA+Russia_Srubnaya	0.0724803	Tyumen_HG	-12.5441	62.8481	-0.199594	FALSE	7	FALSE	Mongol
Mongol	Tyumen_HG+Germany_EN_LBK+EHG+Cisbaikal_LNBA+Mongolia_N_North+Yakutia_LNBA+Russia_Srubnaya	0.0724803	Germany_EN_LBK	-6.64467	32.4756	-0.204605	FALSE	7	FALSE	Mongol
Mongol	Tyumen_HG+Germany_EN_LBK+EHG+Cisbaikal_LNBA+Mongolia_N_North+Yakutia_LNBA+Russia_Srubnaya	0.0724803	EHG	10.0093	53.1133	0.188451	FALSE	7	FALSE	Mongol
Mongol	Tyumen_HG+Germany_EN_LBK+EHG+Cisbaikal_LNBA+Mongolia_N_North+Yakutia_LNBA+Russia_Srubnaya	0.0724803	Cisbaikal_LNBA	8.61039	37.3988	0.230231	FALSE	7	FALSE	Mongol
Mongol	Tyumen_HG+Germany_EN_LBK+EHG+Cisbaikal_LNBA+Mongolia_N_North+Yakutia_LNBA+Russia_Srubnaya	0.0724803	Mongolia_N_North	-4.4017	23.4793	-0.187472	FALSE	7	FALSE	Mongol
Mongol	Tyumen_HG+Germany_EN_LBK+EHG+Cisbaikal_LNBA+Mongolia_N_North+Yakutia_LNBA+Russia_Srubnaya	0.0724803	Yakutia_LNBA	-1.29304	4.75239	-0.272082	FALSE	7	FALSE	Mongol
Mongol	Tyumen_HG+Germany_EN_LBK+EHG+Cisbaikal_LNBA+Mongolia_N_North+Yakutia_LNBA+Russia_Srubnaya	0.0724803	Russia_Srubnaya	7.26387	32.9247	0.220621	FALSE	7	FALSE	Mongol
Mongol	Tyumen_HG+Germany_EN_LBK+EHG+Cisbaikal_LNBA+Mongolia_N_North+Yakutia_LNBA+Russia_Srubnaya	0.0721497	Tyumen_HG	-12.6538	64.1141	-0.197364	FALSE	7	FALSE	Mongol
Mongol	Tyumen_HG+Germany_EN_LBK+EHG+Cisbaikal_LNBA+Mongolia_N_North+Yakutia_LNBA+Russia_Srubnaya	0.0721497	Germany_EN_LBK	-6.70884	33.1767	-0.202216	FALSE	7	FALSE	Mongol
Mongol	Tyumen_HG+Germany_EN_LBK+EHG+Cisbaikal_LNBA+Mongolia_N_North+Yakutia_LNBA+Russia_Srubnaya	0.0721497	EHG	10.0961	54.1602	0.186413	FALSE	7	FALSE	Mongol
Mongol	Tyumen_HG+Germany_EN_LBK+EHG+Cisbaikal_LNBA+Mongolia_N_North+Yakutia_LNBA+Russia_Srubnaya	0.0721497	Cisbaikal_LNBA	8.68233	38.1559	0.227549	FALSE	7	FALSE	Mongol
Mongol	Tyumen_HG+Germany_EN_LBK+EHG+Cisbaikal_LNBA+Mongolia_N_North+Yakutia_LNBA+Russia_Srubnaya	0.0721497	Mongolia_N_North	-4.44139	23.9395	-0.185526	FALSE	7	FALSE	Mongol
Mongol	Tyumen_HG+Germany_EN_LBK+EHG+Cisbaikal_LNBA+Mongolia_N_North+Yakutia_LNBA+Russia_Srubnaya	0.0721497	Yakutia_LNBA	-1.30666	4.85533	-0.26912	FALSE	7	FALSE	Mongol
Mongol	Tyumen_HG+Germany_EN_LBK+EHG+Cisbaikal_LNBA+Mongolia_N_North+Yakutia_LNBA+Russia_Srubnaya	0.0721497	Russia_Srubnaya	7.33222	33.6527	0.217879	FALSE	7	FALSE	Mongol
Mongol	Tyumen_HG+BMAC+EHG+Mongolia_N_North+China_YR_MN+Yakutia_LNBA+Russia_Srubnaya	0.0716659	Tyumen_HG	0.128094	0.153641	0.833722	FALSE	7	FALSE	Mongol
Mongol	Tyumen_HG+BMAC+EHG+Mongolia_N_North+China_YR_MN+Yakutia_LNBA+Russia_Srubnaya	0.0716659	BMAC	0.0213505	0.0539873	0.395472	FALSE	7	FALSE	Mongol
Mongol	Tyumen_HG+BMAC+EHG+Mongolia_N_North+China_YR_MN+Yakutia_LNBA+Russia_Srubnaya	0.0716659	EHG	-0.148403	0.237648	-0.624465	FALSE	7	FALSE	Mongol
Mongol	Tyumen_HG+BMAC+EHG+Mongolia_N_North+China_YR_MN+Yakutia_LNBA+Russia_Srubnaya	0.0716659	Mongolia_N_North	0.318241	0.0519871	6.12154	FALSE	7	FALSE	Mongol
Mongol	Tyumen_HG+BMAC+EHG+Mongolia_N_North+China_YR_MN+Yakutia_LNBA+Russia_Srubnaya	0.0716659	China_YR_MN	0.409269	0.0274351	14.9177	FALSE	7	FALSE	Mongol
Mongol	Tyumen_HG+BMAC+EHG+Mongolia_N_North+China_YR_MN+Yakutia_LNBA+Russia_Srubnaya	0.0716659	Yakutia_LNBA	0.124994	0.0473867	2.63774	FALSE	7	FALSE	Mongol
Mongol	Tyumen_HG+BMAC+EHG+Mongolia_N_North+China_YR_MN+Yakutia_LNBA+Russia_Srubnaya	0.0716659	Russia_Srubnaya	0.146454	0.14518	1.00878	FALSE	7	FALSE	Mongol
Mongol	Altai_N+Tyumen_HG+Hungary_EN_HG_Koros+EHG+Mongolia_N_North+China_YR_MN+Russia_Srubnaya	0.0705415	Altai_N	-0.192229	0.351904	-0.546254	FALSE	7	FALSE	Mongol
Mongol	Altai_N+Tyumen_HG+Hungary_EN_HG_Koros+EHG+Mongolia_N_North+China_YR_MN+Russia_Srubnaya	0.0705415	Tyumen_HG	0.842299	1.47638	0.570518	FALSE	7	FALSE	Mongol
Mongol	Altai_N+Tyumen_HG+Hungary_EN_HG_Koros+EHG+Mongolia_N_North+China_YR_MN+Russia_Srubnaya	0.0705415	Hungary_EN_HG_Koros	0.199574	0.675993	0.295231	FALSE	7	FALSE	Mongol
Mongol	Altai_N+Tyumen_HG+Hungary_EN_HG_Koros+EHG+Mongolia_N_North+China_YR_MN+Russia_Srubnaya	0.0705415	EHG	-0.89792	1.67534	-0.535962	FALSE	7	FALSE	Mongol
Mongol	Altai_N+Tyumen_HG+Hungary_EN_HG_Koros+EHG+Mongolia_N_North+China_YR_MN+Russia_Srubnaya	0.0705415	Mongolia_N_North	0.492458	0.141562	3.47875	FALSE	7	FALSE	Mongol
Mongol	Altai_N+Tyumen_HG+Hungary_EN_HG_Koros+EHG+Mongolia_N_North+China_YR_MN+Russia_Srubnaya	0.0705415	China_YR_MN	0.39295	0.109479	3.58927	FALSE	7	FALSE	Mongol
Mongol	Altai_N+Tyumen_HG+Hungary_EN_HG_Koros+EHG+Mongolia_N_North+China_YR_MN+Russia_Srubnaya	0.0705415	Russia_Srubnaya	0.162868	0.218849	0.7442	FALSE	7	FALSE	Mongol
Mongol	Altai_N+Tyumen_HG+Hungary_EN_HG_Koros+EHG+Mongolia_N_North+China_YR_MN+Russia_Srubnaya	0.0699711	Altai_N	-0.187429	0.353405	-0.530353	FALSE	7	FALSE	Mongol
Mongol	Altai_N+Tyumen_HG+Hungary_EN_HG_Koros+EHG+Mongolia_N_North+China_YR_MN+Russia_Srubnaya	0.0699711	Tyumen_HG	0.825664	1.4879	0.55492	FALSE	7	FALSE	Mongol
Mongol	Altai_N+Tyumen_HG+Hungary_EN_HG_Koros+EHG+Mongolia_N_North+China_YR_MN+Russia_Srubnaya	0.0699711	Hungary_EN_HG_Koros	0.19438	0.681314	0.285301	FALSE	7	FALSE	Mongol
Mongol	Altai_N+Tyumen_HG+Hungary_EN_HG_Koros+EHG+Mongolia_N_North+China_YR_MN+Russia_Srubnaya	0.0699711	EHG	-0.881362	1.68892	-0.52185	FALSE	7	FALSE	Mongol
Mongol	Altai_N+Tyumen_HG+Hungary_EN_HG_Koros+EHG+Mongolia_N_North+China_YR_MN+Russia_Srubnaya	0.0699711	Mongolia_N_North	0.49165	0.141148	3.48322	FALSE	7	FALSE	Mongol
Mongol	Altai_N+Tyumen_HG+Hungary_EN_HG_Koros+EHG+Mongolia_N_North+China_YR_MN+Russia_Srubnaya	0.0699711	China_YR_MN	0.39365	0.108407	3.63123	FALSE	7	FALSE	Mongol
Mongol	Altai_N+Tyumen_HG+Hungary_EN_HG_Koros+EHG+Mongolia_N_North+China_YR_MN+Russia_Srubnaya	0.0699711	Russia_Srubnaya	0.163448	0.219192	0.745684	FALSE	7	FALSE	Mongol
Mongol	Altai_N+Germany_EN_LBK+Hungary_EN_HG_Koros+Cisbaikal_LNBA+China_YR_MN+Yakutia_LNBA+Russia_Srubnaya	0.0691573	Altai_N	-0.127637	0.0644645	-1.97995	FALSE	7	FALSE	Mongol
Mongol	Altai_N+Germany_EN_LBK+Hungary_EN_HG_Koros+Cisbaikal_LNBA+China_YR_MN+Yakutia_LNBA+Russia_Srubnaya	0.0691573	Germany_EN_LBK	0.110013	0.0983082	1.11906	FALSE	7	FALSE	Mongol
Mongol	Altai_N+Germany_EN_LBK+Hungary_EN_HG_Koros+Cisbaikal_LNBA+China_YR_MN+Yakutia_LNBA+Russia_Srubnaya	0.0691573	Hungary_EN_HG_Koros	-0.242234	0.0987571	-2.45283	FALSE	7	FALSE	Mongol
Mongol	Altai_N+Germany_EN_LBK+Hungary_EN_HG_Koros+Cisbaikal_LNBA+China_YR_MN+Yakutia_LNBA+Russia_Srubnaya	0.0691573	Cisbaikal_LNBA	0.637004	0.183572	3.47006	FALSE	7	FALSE	Mongol
Mongol	Altai_N+Germany_EN_LBK+Hungary_EN_HG_Koros+Cisbaikal_LNBA+China_YR_MN+Yakutia_LNBA+Russia_Srubnaya	0.0691573	China_YR_MN	0.431491	0.0487142	8.8576	FALSE	7	FALSE	Mongol
Mongol	Altai_N+Germany_EN_LBK+Hungary_EN_HG_Koros+Cisbaikal_LNBA+China_YR_MN+Yakutia_LNBA+Russia_Srubnaya	0.0691573	Yakutia_LNBA	-0.0312683	0.0982224	-0.318342	FALSE	7	FALSE	Mongol
Mongol	Altai_N+Germany_EN_LBK+Hungary_EN_HG_Koros+Cisbaikal_LNBA+China_YR_MN+Yakutia_LNBA+Russia_Srubnaya	0.0691573	Russia_Srubnaya	0.222631	0.0742818	2.99712	FALSE	7	FALSE	Mongol
Mongol	Altai_N+Germany_EN_LBK+Hungary_EN_HG_Koros+Cisbaikal_LNBA+China_YR_MN+Yakutia_LNBA+Russia_Srubnaya	0.0685176	Altai_N	-0.125491	0.0643424	-1.95036	FALSE	7	FALSE	Mongol
Mongol	Altai_N+Germany_EN_LBK+Hungary_EN_HG_Koros+Cisbaikal_LNBA+China_YR_MN+Yakutia_LNBA+Russia_Srubnaya	0.0685176	Germany_EN_LBK	0.116149	0.0982104	1.18266	FALSE	7	FALSE	Mongol
Mongol	Altai_N+Germany_EN_LBK+Hungary_EN_HG_Koros+Cisbaikal_LNBA+China_YR_MN+Yakutia_LNBA+Russia_Srubnaya	0.0685176	Hungary_EN_HG_Koros	-0.246584	0.0988171	-2.49536	FALSE	7	FALSE	Mongol
Mongol	Altai_N+Germany_EN_LBK+Hungary_EN_HG_Koros+Cisbaikal_LNBA+China_YR_MN+Yakutia_LNBA+Russia_Srubnaya	0.0685176	Cisbaikal_LNBA	0.637714	0.183784	3.46991	FALSE	7	FALSE	Mongol
Mongol	Altai_N+Germany_EN_LBK+Hungary_EN_HG_Koros+Cisbaikal_LNBA+China_YR_MN+Yakutia_LNBA+Russia_Srubnaya	0.0685176	China_YR_MN	0.43206	0.0490281	8.81251	FALSE	7	FALSE	Mongol
Mongol	Altai_N+Germany_EN_LBK+Hungary_EN_HG_Koros+Cisbaikal_LNBA+China_YR_MN+Yakutia_LNBA+Russia_Srubnaya	0.0685176	Yakutia_LNBA	-0.0322539	0.0982602	-0.32825	FALSE	7	FALSE	Mongol
Mongol	Altai_N+Germany_EN_LBK+Hungary_EN_HG_Koros+Cisbaikal_LNBA+China_YR_MN+Yakutia_LNBA+Russia_Srubnaya	0.0685176	Russia_Srubnaya	0.218405	0.0745247	2.93064	FALSE	7	FALSE	Mongol
Mongol	Altai_N+Tyumen_HG+BMAC+Germany_EN_LBK+Mongolia_N_North+China_YR_MN+Russia_Srubnaya	0.0677232	Altai_N	0.115634	0.141012	0.820032	FALSE	7	FALSE	Mongol
Mongol	Altai_N+Tyumen_HG+BMAC+Germany_EN_LBK+Mongolia_N_North+China_YR_MN+Russia_Srubnaya	0.0677232	Tyumen_HG	-0.504318	0.45823	-1.10058	FALSE	7	FALSE	Mongol
Mongol	Altai_N+Tyumen_HG+BMAC+Germany_EN_LBK+Mongolia_N_North+China_YR_MN+Russia_Srubnaya	0.0677232	BMAC	-0.29813	0.272516	-1.09399	FALSE	7	FALSE	Mongol
Mongol	Altai_N+Tyumen_HG+BMAC+Germany_EN_LBK+Mongolia_N_North+China_YR_MN+Russia_Srubnaya	0.0677232	Germany_EN_LBK	-0.74655	0.58859	-1.26837	FALSE	7	FALSE	Mongol
Mongol	Altai_N+Tyumen_HG+BMAC+Germany_EN_LBK+Mongolia_N_North+China_YR_MN+Russia_Srubnaya	0.0677232	Mongolia_N_North	0.406148	0.0648148	6.26629	FALSE	7	FALSE	Mongol
Mongol	Altai_N+Tyumen_HG+BMAC+Germany_EN_LBK+Mongolia_N_North+China_YR_MN+Russia_Srubnaya	0.0677232	China_YR_MN	0.401779	0.0639561	6.28211	FALSE	7	FALSE	Mongol
Mongol	Altai_N+Tyumen_HG+BMAC+Germany_EN_LBK+Mongolia_N_North+China_YR_MN+Russia_Srubnaya	0.0677232	Russia_Srubnaya	1.62544	1.23391	1.31731	FALSE	7	FALSE	Mongol
Mongol	Tyumen_HG+BMAC+EHG+Mongolia_N_North+China_YR_MN+Yakutia_LNBA+Russia_Srubnaya	0.0675209	Tyumen_HG	0.132049	0.155814	0.847479	FALSE	7	FALSE	Mongol
Mongol	Tyumen_HG+BMAC+EHG+Mongolia_N_North+China_YR_MN+Yakutia_LNBA+Russia_Srubnaya	0.0675209	BMAC	0.0208127	0.0544677	0.382111	FALSE	7	FALSE	Mongol
Mongol	Tyumen_HG+BMAC+EHG+Mongolia_N_North+China_YR_MN+Yakutia_LNBA+Russia_Srubnaya	0.0675209	EHG	-0.153879	0.240933	-0.638678	FALSE	7	FALSE	Mongol
Mongol	Tyumen_HG+BMAC+EHG+Mongolia_N_North+China_YR_MN+Yakutia_LNBA+Russia_Srubnaya	0.0675209	Mongolia_N_North	0.317309	0.0522067	6.07792	FALSE	7	FALSE	Mongol
Mongol	Tyumen_HG+BMAC+EHG+Mongolia_N_North+China_YR_MN+Yakutia_LNBA+Russia_Srubnaya	0.0675209	China_YR_MN	0.408788	0.0276925	14.7617	FALSE	7	FALSE	Mongol
Mongol	Tyumen_HG+BMAC+EHG+Mongolia_N_North+China_YR_MN+Yakutia_LNBA+Russia_Srubnaya	0.0675209	Yakutia_LNBA	0.125452	0.0476276	2.63401	FALSE	7	FALSE	Mongol
Mongol	Tyumen_HG+BMAC+EHG+Mongolia_N_North+China_YR_MN+Yakutia_LNBA+Russia_Srubnaya	0.0675209	Russia_Srubnaya	0.149469	0.146883	1.01761	FALSE	7	FALSE	Mongol
Mongol	Altai_N+Tyumen_HG+BMAC+Germany_EN_LBK+Mongolia_N_North+China_YR_MN+Russia_Srubnaya	0.0673959	Altai_N	0.116497	0.140167	0.831132	FALSE	7	FALSE	Mongol
Mongol	Altai_N+Tyumen_HG+BMAC+Germany_EN_LBK+Mongolia_N_North+China_YR_MN+Russia_Srubnaya	0.0673959	Tyumen_HG	-0.501649	0.455578	-1.10113	FALSE	7	FALSE	Mongol
Mongol	Altai_N+Tyumen_HG+BMAC+Germany_EN_LBK+Mongolia_N_North+China_YR_MN+Russia_Srubnaya	0.0673959	BMAC	-0.295507	0.270736	-1.0915	FALSE	7	FALSE	Mongol
Mongol	Altai_N+Tyumen_HG+BMAC+Germany_EN_LBK+Mongolia_N_North+China_YR_MN+Russia_Srubnaya	0.0673959	Germany_EN_LBK	-0.739795	0.584735	-1.26518	FALSE	7	FALSE	Mongol
Mongol	Altai_N+Tyumen_HG+BMAC+Germany_EN_LBK+Mongolia_N_North+China_YR_MN+Russia_Srubnaya	0.0673959	Mongolia_N_North	0.40661	0.0643048	6.32317	FALSE	7	FALSE	Mongol
Mongol	Altai_N+Tyumen_HG+BMAC+Germany_EN_LBK+Mongolia_N_North+China_YR_MN+Russia_Srubnaya	0.0673959	China_YR_MN	0.401847	0.0635511	6.32321	FALSE	7	FALSE	Mongol
Mongol	Altai_N+Tyumen_HG+BMAC+Germany_EN_LBK+Mongolia_N_North+China_YR_MN+Russia_Srubnaya	0.0673959	Russia_Srubnaya	1.612	1.22605	1.31479	FALSE	7	FALSE	Mongol
Mongol	Tyumen_HG+BMAC+Germany_EN_LBK+EHG+China_YR_MN+Yakutia_LNBA+Russia_Srubnaya	0.0659219	Tyumen_HG	-2.01499	2.25357	-0.894135	FALSE	7	FALSE	Mongol
Mongol	Tyumen_HG+BMAC+Germany_EN_LBK+EHG+China_YR_MN+Yakutia_LNBA+Russia_Srubnaya	0.0659219	BMAC	-0.491358	0.773132	-0.635542	FALSE	7	FALSE	Mongol
Mongol	Tyumen_HG+BMAC+Germany_EN_LBK+EHG+China_YR_MN+Yakutia_LNBA+Russia_Srubnaya	0.0659219	Germany_EN_LBK	-1.89971	2.17529	-0.873314	FALSE	7	FALSE	Mongol
Mongol	Tyumen_HG+BMAC+Germany_EN_LBK+EHG+China_YR_MN+Yakutia_LNBA+Russia_Srubnaya	0.0659219	EHG	1.44967	1.70926	0.848127	FALSE	7	FALSE	Mongol
Mongol	Tyumen_HG+BMAC+Germany_EN_LBK+EHG+China_YR_MN+Yakutia_LNBA+Russia_Srubnaya	0.0659219	China_YR_MN	0.588601	0.133511	4.40863	FALSE	7	FALSE	Mongol
Mongol	Tyumen_HG+BMAC+Germany_EN_LBK+EHG+China_YR_MN+Yakutia_LNBA+Russia_Srubnaya	0.0659219	Yakutia_LNBA	0.345811	0.126038	2.74371	FALSE	7	FALSE	Mongol
Mongol	Tyumen_HG+BMAC+Germany_EN_LBK+EHG+China_YR_MN+Yakutia_LNBA+Russia_Srubnaya	0.0659219	Russia_Srubnaya	3.02198	3.72275	0.811761	FALSE	7	FALSE	Mongol
Mongol	Altai_N+Germany_EN_LBK+Hungary_EN_HG_Koros+EHG+Cisbaikal_LNBA+China_YR_MN+Russia_Srubnaya	0.0654976	Altai_N	-0.108852	0.117381	-0.927344	FALSE	7	FALSE	Mongol
Mongol	Altai_N+Germany_EN_LBK+Hungary_EN_HG_Koros+EHG+Cisbaikal_LNBA+China_YR_MN+Russia_Srubnaya	0.0654976	Germany_EN_LBK	0.421686	3.82963	0.110111	FALSE	7	FALSE	Mongol
Mongol	Altai_N+Germany_EN_LBK+Hungary_EN_HG_Koros+EHG+Cisbaikal_LNBA+China_YR_MN+Russia_Srubnaya	0.0654976	Hungary_EN_HG_Koros	-0.558183	3.89338	-0.143367	FALSE	7	FALSE	Mongol
Mongol	Altai_N+Germany_EN_LBK+Hungary_EN_HG_Koros+EHG+Cisbaikal_LNBA+China_YR_MN+Russia_Srubnaya	0.0654976	EHG	0.21648	2.52362	0.0857817	FALSE	7	FALSE	Mongol
Mongol	Altai_N+Germany_EN_LBK+Hungary_EN_HG_Koros+EHG+Cisbaikal_LNBA+China_YR_MN+Russia_Srubnaya	0.0654976	Cisbaikal_LNBA	0.54132	0.439039	1.23297	FALSE	7	FALSE	Mongol
Mongol	Altai_N+Germany_EN_LBK+Hungary_EN_HG_Koros+EHG+Cisbaikal_LNBA+China_YR_MN+Russia_Srubnaya	0.0654976	China_YR_MN	0.486756	0.494146	0.985045	FALSE	7	FALSE	Mongol
Mongol	Altai_N+Germany_EN_LBK+Hungary_EN_HG_Koros+EHG+Cisbaikal_LNBA+China_YR_MN+Russia_Srubnaya	0.0654976	Russia_Srubnaya	0.000792173	2.60962	0.000303558	FALSE	7	FALSE	Mongol
Mongol	Tyumen_HG+BMAC+Germany_EN_LBK+EHG+China_YR_MN+Yakutia_LNBA+Russia_Srubnaya	0.0651163	Tyumen_HG	-2.05193	2.32687	-0.88184	FALSE	7	FALSE	Mongol
Mongol	Tyumen_HG+BMAC+Germany_EN_LBK+EHG+China_YR_MN+Yakutia_LNBA+Russia_Srubnaya	0.0651163	BMAC	-0.500733	0.79706	-0.628225	FALSE	7	FALSE	Mongol
Mongol	Tyumen_HG+BMAC+Germany_EN_LBK+EHG+China_YR_MN+Yakutia_LNBA+Russia_Srubnaya	0.0651163	Germany_EN_LBK	-1.93189	2.2481	-0.859343	FALSE	7	FALSE	Mongol
Mongol	Tyumen_HG+BMAC+Germany_EN_LBK+EHG+China_YR_MN+Yakutia_LNBA+Russia_Srubnaya	0.0651163	EHG	1.47694	1.7578	0.840218	FALSE	7	FALSE	Mongol
Mongol	Tyumen_HG+BMAC+Germany_EN_LBK+EHG+China_YR_MN+Yakutia_LNBA+Russia_Srubnaya	0.0651163	China_YR_MN	0.590732	0.136162	4.33846	FALSE	7	FALSE	Mongol
Mongol	Tyumen_HG+BMAC+Germany_EN_LBK+EHG+China_YR_MN+Yakutia_LNBA+Russia_Srubnaya	0.0651163	Yakutia_LNBA	0.345621	0.128245	2.69501	FALSE	7	FALSE	Mongol
Mongol	Tyumen_HG+BMAC+Germany_EN_LBK+EHG+China_YR_MN+Yakutia_LNBA+Russia_Srubnaya	0.0651163	Russia_Srubnaya	3.07126	3.84426	0.79892	FALSE	7	FALSE	Mongol
Mongol	Altai_N+Germany_EN_LBK+Hungary_EN_HG_Koros+EHG+Cisbaikal_LNBA+China_YR_MN+Russia_Srubnaya	0.0645145	Altai_N	-0.113498	0.105717	-1.07361	FALSE	7	FALSE	Mongol
Mongol	Altai_N+Germany_EN_LBK+Hungary_EN_HG_Koros+EHG+Cisbaikal_LNBA+China_YR_MN+Russia_Srubnaya	0.0645145	Germany_EN_LBK	0.285491	3.98752	0.0715961	FALSE	7	FALSE	Mongol
Mongol	Altai_N+Germany_EN_LBK+Hungary_EN_HG_Koros+EHG+Cisbaikal_LNBA+China_YR_MN+Russia_Srubnaya	0.0645145	Hungary_EN_HG_Koros	-0.421467	4.06468	-0.10369	FALSE	7	FALSE	Mongol
Mongol	Altai_N+Germany_EN_LBK+Hungary_EN_HG_Koros+EHG+Cisbaikal_LNBA+China_YR_MN+Russia_Srubnaya	0.0645145	EHG	0.128754	2.6556	0.0484838	FALSE	7	FALSE	Mongol
Mongol	Altai_N+Germany_EN_LBK+Hungary_EN_HG_Koros+EHG+Cisbaikal_LNBA+China_YR_MN+Russia_Srubnaya	0.0645145	Cisbaikal_LNBA	0.557632	0.463472	1.20316	FALSE	7	FALSE	Mongol
Mongol	Altai_N+Germany_EN_LBK+Hungary_EN_HG_Koros+EHG+Cisbaikal_LNBA+China_YR_MN+Russia_Srubnaya	0.0645145	China_YR_MN	0.468268	0.527394	0.887889	FALSE	7	FALSE	Mongol
Mongol	Altai_N+Germany_EN_LBK+Hungary_EN_HG_Koros+EHG+Cisbaikal_LNBA+China_YR_MN+Russia_Srubnaya	0.0645145	Russia_Srubnaya	0.0948207	2.72943	0.0347401	FALSE	7	FALSE	Mongol
Mongol	Germany_EN_LBK+Hungary_EN_HG_Koros+EHG+Cisbaikal_LNBA+Mongolia_N_North+Yakutia_LNBA+Russia_Srubnaya	0.0615896	Germany_EN_LBK	-2.52037	2.40384	-1.04847	FALSE	7	FALSE	Mongol
Mongol	Germany_EN_LBK+Hungary_EN_HG_Koros+EHG+Cisbaikal_LNBA+Mongolia_N_North+Yakutia_LNBA+Russia_Srubnaya	0.0615896	Hungary_EN_HG_Koros	2.47703	2.3945	1.03446	FALSE	7	FALSE	Mongol
Mongol	Germany_EN_LBK+Hungary_EN_HG_Koros+EHG+Cisbaikal_LNBA+Mongolia_N_North+Yakutia_LNBA+Russia_Srubnaya	0.0615896	EHG	-1.87375	1.40731	-1.33145	FALSE	7	FALSE	Mongol
Mongol	Germany_EN_LBK+Hungary_EN_HG_Koros+EHG+Cisbaikal_LNBA+Mongolia_N_North+Yakutia_LNBA+Russia_Srubnaya	0.0615896	Cisbaikal_LNBA	0.767357	1.11912	0.685677	FALSE	7	FALSE	Mongol
Mongol	Germany_EN_LBK+Hungary_EN_HG_Koros+EHG+Cisbaikal_LNBA+Mongolia_N_North+Yakutia_LNBA+Russia_Srubnaya	0.0615896	Mongolia_N_North	0.305145	0.606197	0.503376	FALSE	7	FALSE	Mongol
Mongol	Germany_EN_LBK+Hungary_EN_HG_Koros+EHG+Cisbaikal_LNBA+Mongolia_N_North+Yakutia_LNBA+Russia_Srubnaya	0.0615896	Yakutia_LNBA	-0.196661	0.491779	-0.399896	FALSE	7	FALSE	Mongol
Mongol	Germany_EN_LBK+Hungary_EN_HG_Koros+EHG+Cisbaikal_LNBA+Mongolia_N_North+Yakutia_LNBA+Russia_Srubnaya	0.0615896	Russia_Srubnaya	2.04125	1.60259	1.27372	FALSE	7	FALSE	Mongol
Mongol	Germany_EN_LBK+Hungary_EN_HG_Koros+EHG+Cisbaikal_LNBA+Mongolia_N_North+Yakutia_LNBA+Russia_Srubnaya	0.0607158	Germany_EN_LBK	-2.54206	2.44669	-1.03898	FALSE	7	FALSE	Mongol
Mongol	Germany_EN_LBK+Hungary_EN_HG_Koros+EHG+Cisbaikal_LNBA+Mongolia_N_North+Yakutia_LNBA+Russia_Srubnaya	0.0607158	Hungary_EN_HG_Koros	2.50135	2.43744	1.02622	FALSE	7	FALSE	Mongol
Mongol	Germany_EN_LBK+Hungary_EN_HG_Koros+EHG+Cisbaikal_LNBA+Mongolia_N_North+Yakutia_LNBA+Russia_Srubnaya	0.0607158	EHG	-1.88991	1.43187	-1.31989	FALSE	7	FALSE	Mongol
Mongol	Germany_EN_LBK+Hungary_EN_HG_Koros+EHG+Cisbaikal_LNBA+Mongolia_N_North+Yakutia_LNBA+Russia_Srubnaya	0.0607158	Cisbaikal_LNBA	0.772179	1.13253	0.681818	FALSE	7	FALSE	Mongol
Mongol	Germany_EN_LBK+Hungary_EN_HG_Koros+EHG+Cisbaikal_LNBA+Mongolia_N_North+Yakutia_LNBA+Russia_Srubnaya	0.0607158	Mongolia_N_North	0.303031	0.61331	0.494091	FALSE	7	FALSE	Mongol
Mongol	Germany_EN_LBK+Hungary_EN_HG_Koros+EHG+Cisbaikal_LNBA+Mongolia_N_North+Yakutia_LNBA+Russia_Srubnaya	0.0607158	Yakutia_LNBA	-0.198607	0.497275	-0.399391	FALSE	7	FALSE	Mongol
Mongol	Germany_EN_LBK+Hungary_EN_HG_Koros+EHG+Cisbaikal_LNBA+Mongolia_N_North+Yakutia_LNBA+Russia_Srubnaya	0.0607158	Russia_Srubnaya	2.05401	1.62953	1.26049	FALSE	7	FALSE	Mongol
Mongol	Altai_N+Tyumen_HG+Hungary_EN_HG_Koros+EHG+Cisbaikal_LNBA+Yakutia_LNBA+Russia_Srubnaya	0.0582504	Altai_N	-1.24755	1.51363	-0.82421	FALSE	7	FALSE	Mongol
Mongol	Altai_N+Tyumen_HG+Hungary_EN_HG_Koros+EHG+Cisbaikal_LNBA+Yakutia_LNBA+Russia_Srubnaya	0.0582504	Tyumen_HG	3.16363	4.86998	0.649619	FALSE	7	FALSE	Mongol
Mongol	Altai_N+Tyumen_HG+Hungary_EN_HG_Koros+EHG+Cisbaikal_LNBA+Yakutia_LNBA+Russia_Srubnaya	0.0582504	Hungary_EN_HG_Koros	1.09181	1.86904	0.584157	FALSE	7	FALSE	Mongol
Mongol	Altai_N+Tyumen_HG+Hungary_EN_HG_Koros+EHG+Cisbaikal_LNBA+Yakutia_LNBA+Russia_Srubnaya	0.0582504	EHG	-3.98726	5.50798	-0.723905	FALSE	7	FALSE	Mongol
Mongol	Altai_N+Tyumen_HG+Hungary_EN_HG_Koros+EHG+Cisbaikal_LNBA+Yakutia_LNBA+Russia_Srubnaya	0.0582504	Cisbaikal_LNBA	2.82284	1.6055	1.75824	FALSE	7	FALSE	Mongol
Mongol	Altai_N+Tyumen_HG+Hungary_EN_HG_Koros+EHG+Cisbaikal_LNBA+Yakutia_LNBA+Russia_Srubnaya	0.0582504	Yakutia_LNBA	-1.14041	0.990365	-1.15151	FALSE	7	FALSE	Mongol
Mongol	Altai_N+Tyumen_HG+Hungary_EN_HG_Koros+EHG+Cisbaikal_LNBA+Yakutia_LNBA+Russia_Srubnaya	0.0582504	Russia_Srubnaya	0.296934	0.631503	0.470202	FALSE	7	FALSE	Mongol
Mongol	Altai_N+Germany_EN_LBK+Hungary_EN_HG_Koros+EHG+Cisbaikal_LNBA+Mongolia_N_North+Russia_Srubnaya	0.058129	Altai_N	-0.166484	0.474536	-0.350836	FALSE	7	FALSE	Mongol
Mongol	Altai_N+Germany_EN_LBK+Hungary_EN_HG_Koros+EHG+Cisbaikal_LNBA+Mongolia_N_North+Russia_Srubnaya	0.058129	Germany_EN_LBK	-3.23584	3.05467	-1.05931	FALSE	7	FALSE	Mongol
Mongol	Altai_N+Germany_EN_LBK+Hungary_EN_HG_Koros+EHG+Cisbaikal_LNBA+Mongolia_N_North+Russia_Srubnaya	0.058129	Hungary_EN_HG_Koros	3.11382	2.93909	1.05945	FALSE	7	FALSE	Mongol
Mongol	Altai_N+Germany_EN_LBK+Hungary_EN_HG_Koros+EHG+Cisbaikal_LNBA+Mongolia_N_North+Russia_Srubnaya	0.058129	EHG	-2.07315	1.75415	-1.18186	FALSE	7	FALSE	Mongol
Mongol	Altai_N+Germany_EN_LBK+Hungary_EN_HG_Koros+EHG+Cisbaikal_LNBA+Mongolia_N_North+Russia_Srubnaya	0.058129	Cisbaikal_LNBA	0.637762	1.09509	0.582385	FALSE	7	FALSE	Mongol
Mongol	Altai_N+Germany_EN_LBK+Hungary_EN_HG_Koros+EHG+Cisbaikal_LNBA+Mongolia_N_North+Russia_Srubnaya	0.058129	Mongolia_N_North	0.264786	0.797146	0.332168	FALSE	7	FALSE	Mongol
Mongol	Altai_N+Germany_EN_LBK+Hungary_EN_HG_Koros+EHG+Cisbaikal_LNBA+Mongolia_N_North+Russia_Srubnaya	0.058129	Russia_Srubnaya	2.4591	2.10365	1.16897	FALSE	7	FALSE	Mongol
Mongol	Altai_N+Tyumen_HG+Hungary_EN_HG_Koros+EHG+Cisbaikal_LNBA+Yakutia_LNBA+Russia_Srubnaya	0.0575793	Altai_N	-1.25933	1.54672	-0.814193	FALSE	7	FALSE	Mongol
Mongol	Altai_N+Tyumen_HG+Hungary_EN_HG_Koros+EHG+Cisbaikal_LNBA+Yakutia_LNBA+Russia_Srubnaya	0.0575793	Tyumen_HG	3.20619	4.97807	0.644063	FALSE	7	FALSE	Mongol
Mongol	Altai_N+Tyumen_HG+Hungary_EN_HG_Koros+EHG+Cisbaikal_LNBA+Yakutia_LNBA+Russia_Srubnaya	0.0575793	Hungary_EN_HG_Koros	1.11115	1.90962	0.581868	FALSE	7	FALSE	Mongol
Mongol	Altai_N+Tyumen_HG+Hungary_EN_HG_Koros+EHG+Cisbaikal_LNBA+Yakutia_LNBA+Russia_Srubnaya	0.0575793	EHG	-4.03852	5.62966	-0.717365	FALSE	7	FALSE	Mongol
Mongol	Altai_N+Tyumen_HG+Hungary_EN_HG_Koros+EHG+Cisbaikal_LNBA+Yakutia_LNBA+Russia_Srubnaya	0.0575793	Cisbaikal_LNBA	2.83732	1.63689	1.73336	FALSE	7	FALSE	Mongol
Mongol	Altai_N+Tyumen_HG+Hungary_EN_HG_Koros+EHG+Cisbaikal_LNBA+Yakutia_LNBA+Russia_Srubnaya	0.0575793	Yakutia_LNBA	-1.14904	1.00858	-1.13926	FALSE	7	FALSE	Mongol
Mongol	Altai_N+Tyumen_HG+Hungary_EN_HG_Koros+EHG+Cisbaikal_LNBA+Yakutia_LNBA+Russia_Srubnaya	0.0575793	Russia_Srubnaya	0.292234	0.641238	0.455733	FALSE	7	FALSE	Mongol
Mongol	Altai_N+Tyumen_HG+Hungary_EN_HG_Koros+EHG+Mongolia_N_North+Yakutia_LNBA+Russia_Srubnaya	0.0573511	Altai_N	-1.59928	3.10589	-0.514916	FALSE	7	FALSE	Mongol
Mongol	Altai_N+Tyumen_HG+Hungary_EN_HG_Koros+EHG+Mongolia_N_North+Yakutia_LNBA+Russia_Srubnaya	0.0573511	Tyumen_HG	7.16769	12.161	0.589397	FALSE	7	FALSE	Mongol
Mongol	Altai_N+Tyumen_HG+Hungary_EN_HG_Koros+EHG+Mongolia_N_North+Yakutia_LNBA+Russia_Srubnaya	0.0573511	Hungary_EN_HG_Koros	2.91236	4.604	0.632571	FALSE	7	FALSE	Mongol
Mongol	Altai_N+Tyumen_HG+Hungary_EN_HG_Koros+EHG+Mongolia_N_North+Yakutia_LNBA+Russia_Srubnaya	0.0573511	EHG	-7.98412	13.1227	-0.608418	FALSE	7	FALSE	Mongol
Mongol	Altai_N+Tyumen_HG+Hungary_EN_HG_Koros+EHG+Mongolia_N_North+Yakutia_LNBA+Russia_Srubnaya	0.0573511	Mongolia_N_North	1.75099	1.93438	0.905192	FALSE	7	FALSE	Mongol
Mongol	Altai_N+Tyumen_HG+Hungary_EN_HG_Koros+EHG+Mongolia_N_North+Yakutia_LNBA+Russia_Srubnaya	0.0573511	Yakutia_LNBA	-0.708404	1.47213	-0.48121	FALSE	7	FALSE	Mongol
Mongol	Altai_N+Tyumen_HG+Hungary_EN_HG_Koros+EHG+Mongolia_N_North+Yakutia_LNBA+Russia_Srubnaya	0.0573511	Russia_Srubnaya	-0.539238	1.51381	-0.356212	FALSE	7	FALSE	Mongol
Mongol	Altai_N+Germany_EN_LBK+Hungary_EN_HG_Koros+EHG+Cisbaikal_LNBA+Mongolia_N_North+Russia_Srubnaya	0.0572667	Altai_N	-0.166635	0.48239	-0.345435	FALSE	7	FALSE	Mongol
Mongol	Altai_N+Germany_EN_LBK+Hungary_EN_HG_Koros+EHG+Cisbaikal_LNBA+Mongolia_N_North+Russia_Srubnaya	0.0572667	Germany_EN_LBK	-3.27878	3.12855	-1.04802	FALSE	7	FALSE	Mongol
Mongol	Altai_N+Germany_EN_LBK+Hungary_EN_HG_Koros+EHG+Cisbaikal_LNBA+Mongolia_N_North+Russia_Srubnaya	0.0572667	Hungary_EN_HG_Koros	3.15891	3.01045	1.04932	FALSE	7	FALSE	Mongol
Mongol	Altai_N+Germany_EN_LBK+Hungary_EN_HG_Koros+EHG+Cisbaikal_LNBA+Mongolia_N_North+Russia_Srubnaya	0.0572667	EHG	-2.10034	1.79597	-1.16948	FALSE	7	FALSE	Mongol
Mongol	Altai_N+Germany_EN_LBK+Hungary_EN_HG_Koros+EHG+Cisbaikal_LNBA+Mongolia_N_North+Russia_Srubnaya	0.0572667	Cisbaikal_LNBA	0.638367	1.1131	0.573503	FALSE	7	FALSE	Mongol
Mongol	Altai_N+Germany_EN_LBK+Hungary_EN_HG_Koros+EHG+Cisbaikal_LNBA+Mongolia_N_North+Russia_Srubnaya	0.0572667	Mongolia_N_North	0.263451	0.810737	0.324952	FALSE	7	FALSE	Mongol
Mongol	Altai_N+Germany_EN_LBK+Hungary_EN_HG_Koros+EHG+Cisbaikal_LNBA+Mongolia_N_North+Russia_Srubnaya	0.0572667	Russia_Srubnaya	2.48502	2.15246	1.1545	FALSE	7	FALSE	Mongol
Mongol	Altai_N+Tyumen_HG+Hungary_EN_HG_Koros+EHG+Mongolia_N_North+Yakutia_LNBA+Russia_Srubnaya	0.0570761	Altai_N	-1.61241	3.15684	-0.510768	FALSE	7	FALSE	Mongol
Mongol	Altai_N+Tyumen_HG+Hungary_EN_HG_Koros+EHG+Mongolia_N_North+Yakutia_LNBA+Russia_Srubnaya	0.0570761	Tyumen_HG	7.22417	12.3611	0.584428	FALSE	7	FALSE	Mongol
Mongol	Altai_N+Tyumen_HG+Hungary_EN_HG_Koros+EHG+Mongolia_N_North+Yakutia_LNBA+Russia_Srubnaya	0.0570761	Hungary_EN_HG_Koros	2.93751	4.68074	0.627575	FALSE	7	FALSE	Mongol
Mongol	Altai_N+Tyumen_HG+Hungary_EN_HG_Koros+EHG+Mongolia_N_North+Yakutia_LNBA+Russia_Srubnaya	0.0570761	EHG	-8.04835	13.3389	-0.603374	FALSE	7	FALSE	Mongol
Mongol	Altai_N+Tyumen_HG+Hungary_EN_HG_Koros+EHG+Mongolia_N_North+Yakutia_LNBA+Russia_Srubnaya	0.0570761	Mongolia_N_North	1.75952	1.96157	0.896993	FALSE	7	FALSE	Mongol
Mongol	Altai_N+Tyumen_HG+Hungary_EN_HG_Koros+EHG+Mongolia_N_North+Yakutia_LNBA+Russia_Srubnaya	0.0570761	Yakutia_LNBA	-0.713865	1.49031	-0.479003	FALSE	7	FALSE	Mongol
Mongol	Altai_N+Tyumen_HG+Hungary_EN_HG_Koros+EHG+Mongolia_N_North+Yakutia_LNBA+Russia_Srubnaya	0.0570761	Russia_Srubnaya	-0.546575	1.53361	-0.356398	FALSE	7	FALSE	Mongol
Mongol	Tyumen_HG+BMAC+Germany_EN_LBK+EHG+Mongolia_N_North+China_YR_MN+Russia_Srubnaya	0.0565955	Tyumen_HG	-0.690654	4.96075	-0.139224	FALSE	7	FALSE	Mongol
Mongol	Tyumen_HG+BMAC+Germany_EN_LBK+EHG+Mongolia_N_North+China_YR_MN+Russia_Srubnaya	0.0565955	BMAC	-0.358392	1.52293	-0.235331	FALSE	7	FALSE	Mongol
Mongol	Tyumen_HG+BMAC+Germany_EN_LBK+EHG+Mongolia_N_North+China_YR_MN+Russia_Srubnaya	0.0565955	Germany_EN_LBK	-0.969232	4.71807	-0.20543	FALSE	7	FALSE	Mongol
Mongol	Tyumen_HG+BMAC+Germany_EN_LBK+EHG+Mongolia_N_North+China_YR_MN+Russia_Srubnaya	0.0565955	EHG	0.253498	3.41718	0.0741835	FALSE	7	FALSE	Mongol
Mongol	Tyumen_HG+BMAC+Germany_EN_LBK+EHG+Mongolia_N_North+China_YR_MN+Russia_Srubnaya	0.0565955	Mongolia_N_North	0.415189	0.154589	2.68576	FALSE	7	FALSE	Mongol
Mongol	Tyumen_HG+BMAC+Germany_EN_LBK+EHG+Mongolia_N_North+China_YR_MN+Russia_Srubnaya	0.0565955	China_YR_MN	0.442958	0.274073	1.61621	FALSE	7	FALSE	Mongol
Mongol	Tyumen_HG+BMAC+Germany_EN_LBK+EHG+Mongolia_N_North+China_YR_MN+Russia_Srubnaya	0.0565955	Russia_Srubnaya	1.90663	7.69038	0.247924	FALSE	7	FALSE	Mongol
Mongol	Altai_N+Tyumen_HG+EHG+Cisbaikal_LNBA+China_YR_MN+Yakutia_LNBA+Russia_Srubnaya	0.0556675	Altai_N	-0.250053	0.180091	-1.38848	FALSE	7	FALSE	Mongol
Mongol	Altai_N+Tyumen_HG+EHG+Cisbaikal_LNBA+China_YR_MN+Yakutia_LNBA+Russia_Srubnaya	0.0556675	Tyumen_HG	0.336179	0.351878	0.955383	FALSE	7	FALSE	Mongol
Mongol	Altai_N+Tyumen_HG+EHG+Cisbaikal_LNBA+China_YR_MN+Yakutia_LNBA+Russia_Srubnaya	0.0556675	EHG	-0.520716	0.417264	-1.24793	FALSE	7	FALSE	Mongol
Mongol	Altai_N+Tyumen_HG+EHG+Cisbaikal_LNBA+China_YR_MN+Yakutia_LNBA+Russia_Srubnaya	0.0556675	Cisbaikal_LNBA	0.960677	0.440761	2.17959	FALSE	7	FALSE	Mongol
Mongol	Altai_N+Tyumen_HG+EHG+Cisbaikal_LNBA+China_YR_MN+Yakutia_LNBA+Russia_Srubnaya	0.0556675	China_YR_MN	0.349094	0.0974004	3.58412	FALSE	7	FALSE	Mongol
Mongol	Altai_N+Tyumen_HG+EHG+Cisbaikal_LNBA+China_YR_MN+Yakutia_LNBA+Russia_Srubnaya	0.0556675	Yakutia_LNBA	-0.193436	0.235079	-0.822854	FALSE	7	FALSE	Mongol
Mongol	Altai_N+Tyumen_HG+EHG+Cisbaikal_LNBA+China_YR_MN+Yakutia_LNBA+Russia_Srubnaya	0.0556675	Russia_Srubnaya	0.318255	0.126627	2.51333	FALSE	7	FALSE	Mongol
Mongol	Tyumen_HG+BMAC+Germany_EN_LBK+EHG+Mongolia_N_North+China_YR_MN+Russia_Srubnaya	0.0553934	Tyumen_HG	-0.6955	5.44811	-0.127659	FALSE	7	FALSE	Mongol
Mongol	Tyumen_HG+BMAC+Germany_EN_LBK+EHG+Mongolia_N_North+China_YR_MN+Russia_Srubnaya	0.0553934	BMAC	-0.359388	1.67339	-0.214766	FALSE	7	FALSE	Mongol
Mongol	Tyumen_HG+BMAC+Germany_EN_LBK+EHG+Mongolia_N_North+China_YR_MN+Russia_Srubnaya	0.0553934	Germany_EN_LBK	-0.972129	5.18954	-0.187325	FALSE	7	FALSE	Mongol
Mongol	Tyumen_HG+BMAC+Germany_EN_LBK+EHG+Mongolia_N_North+China_YR_MN+Russia_Srubnaya	0.0553934	EHG	0.25749	3.74271	0.0687977	FALSE	7	FALSE	Mongol
Mongol	Tyumen_HG+BMAC+Germany_EN_LBK+EHG+Mongolia_N_North+China_YR_MN+Russia_Srubnaya	0.0553934	Mongolia_N_North	0.415379	0.167057	2.48644	FALSE	7	FALSE	Mongol
Mongol	Tyumen_HG+BMAC+Germany_EN_LBK+EHG+Mongolia_N_North+China_YR_MN+Russia_Srubnaya	0.0553934	China_YR_MN	0.443831	0.299225	1.48327	FALSE	7	FALSE	Mongol
Mongol	Tyumen_HG+BMAC+Germany_EN_LBK+EHG+Mongolia_N_North+China_YR_MN+Russia_Srubnaya	0.0553934	Russia_Srubnaya	1.91032	8.45967	0.225815	FALSE	7	FALSE	Mongol
Mongol	BMAC+Germany_EN_LBK+Hungary_EN_HG_Koros+EHG+Cisbaikal_LNBA+China_YR_MN+Russia_Srubnaya	0.0532748	BMAC	0.0216049	58.2897	0.000370647	FALSE	7	FALSE	Mongol
Mongol	BMAC+Germany_EN_LBK+Hungary_EN_HG_Koros+EHG+Cisbaikal_LNBA+China_YR_MN+Russia_Srubnaya	0.0532748	Germany_EN_LBK	2.01686	363.78	0.00554416	FALSE	7	FALSE	Mongol
Mongol	BMAC+Germany_EN_LBK+Hungary_EN_HG_Koros+EHG+Cisbaikal_LNBA+China_YR_MN+Russia_Srubnaya	0.0532748	Hungary_EN_HG_Koros	-2.11334	451.532	-0.00468039	FALSE	7	FALSE	Mongol
Mongol	BMAC+Germany_EN_LBK+Hungary_EN_HG_Koros+EHG+Cisbaikal_LNBA+China_YR_MN+Russia_Srubnaya	0.0532748	EHG	1.18591	218.719	0.00542206	FALSE	7	FALSE	Mongol
Mongol	BMAC+Germany_EN_LBK+Hungary_EN_HG_Koros+EHG+Cisbaikal_LNBA+China_YR_MN+Russia_Srubnaya	0.0532748	Cisbaikal_LNBA	0.348559	38.5285	0.00904679	FALSE	7	FALSE	Mongol
Mongol	BMAC+Germany_EN_LBK+Hungary_EN_HG_Koros+EHG+Cisbaikal_LNBA+China_YR_MN+Russia_Srubnaya	0.0532748	China_YR_MN	0.668587	50.6814	0.013192	FALSE	7	FALSE	Mongol
Mongol	BMAC+Germany_EN_LBK+Hungary_EN_HG_Koros+EHG+Cisbaikal_LNBA+China_YR_MN+Russia_Srubnaya	0.0532748	Russia_Srubnaya	-1.12817	85.4612	-0.013201	FALSE	7	FALSE	Mongol
Mongol	Altai_N+Tyumen_HG+EHG+Cisbaikal_LNBA+China_YR_MN+Yakutia_LNBA+Russia_Srubnaya	0.0531213	Altai_N	-0.247912	0.182595	-1.35771	FALSE	7	FALSE	Mongol
Mongol	Altai_N+Tyumen_HG+EHG+Cisbaikal_LNBA+China_YR_MN+Yakutia_LNBA+Russia_Srubnaya	0.0531213	Tyumen_HG	0.332963	0.35743	0.931547	FALSE	7	FALSE	Mongol
Mongol	Altai_N+Tyumen_HG+EHG+Cisbaikal_LNBA+China_YR_MN+Yakutia_LNBA+Russia_Srubnaya	0.0531213	EHG	-0.520204	0.423281	-1.22898	FALSE	7	FALSE	Mongol
Mongol	Altai_N+Tyumen_HG+EHG+Cisbaikal_LNBA+China_YR_MN+Yakutia_LNBA+Russia_Srubnaya	0.0531213	Cisbaikal_LNBA	0.962735	0.444657	2.16512	FALSE	7	FALSE	Mongol
Mongol	Altai_N+Tyumen_HG+EHG+Cisbaikal_LNBA+China_YR_MN+Yakutia_LNBA+Russia_Srubnaya	0.0531213	China_YR_MN	0.349101	0.0977463	3.5715	FALSE	7	FALSE	Mongol
Mongol	Altai_N+Tyumen_HG+EHG+Cisbaikal_LNBA+China_YR_MN+Yakutia_LNBA+Russia_Srubnaya	0.0531213	Yakutia_LNBA	-0.195139	0.23715	-0.822851	FALSE	7	FALSE	Mongol
Mongol	Altai_N+Tyumen_HG+EHG+Cisbaikal_LNBA+China_YR_MN+Yakutia_LNBA+Russia_Srubnaya	0.0531213	Russia_Srubnaya	0.318456	0.127977	2.48839	FALSE	7	FALSE	Mongol
Mongol	BMAC+Germany_EN_LBK+Hungary_EN_HG_Koros+EHG+Cisbaikal_LNBA+China_YR_MN+Russia_Srubnaya	0.052442	BMAC	-0.372794	107.912	-0.00345461	FALSE	7	FALSE	Mongol
Mongol	BMAC+Germany_EN_LBK+Hungary_EN_HG_Koros+EHG+Cisbaikal_LNBA+China_YR_MN+Russia_Srubnaya	0.052442	Germany_EN_LBK	4.5182	727.198	0.00621317	FALSE	7	FALSE	Mongol
Mongol	BMAC+Germany_EN_LBK+Hungary_EN_HG_Koros+EHG+Cisbaikal_LNBA+China_YR_MN+Russia_Srubnaya	0.052442	Hungary_EN_HG_Koros	-5.22045	896.147	-0.00582544	FALSE	7	FALSE	Mongol
Mongol	BMAC+Germany_EN_LBK+Hungary_EN_HG_Koros+EHG+Cisbaikal_LNBA+China_YR_MN+Russia_Srubnaya	0.052442	EHG	2.69622	439.464	0.00613525	FALSE	7	FALSE	Mongol
Mongol	BMAC+Germany_EN_LBK+Hungary_EN_HG_Koros+EHG+Cisbaikal_LNBA+China_YR_MN+Russia_Srubnaya	0.052442	Cisbaikal_LNBA	0.0786756	73.1029	0.00107623	FALSE	7	FALSE	Mongol
Mongol	BMAC+Germany_EN_LBK+Hungary_EN_HG_Koros+EHG+Cisbaikal_LNBA+China_YR_MN+Russia_Srubnaya	0.052442	China_YR_MN	1.02088	98.2683	0.0103887	FALSE	7	FALSE	Mongol
Mongol	BMAC+Germany_EN_LBK+Hungary_EN_HG_Koros+EHG+Cisbaikal_LNBA+China_YR_MN+Russia_Srubnaya	0.052442	Russia_Srubnaya	-1.72073	188.717	-0.00911806	FALSE	7	FALSE	Mongol
Mongol	BMAC+Germany_EN_LBK+EHG+Cisbaikal_LNBA+China_YR_MN+Yakutia_LNBA+Russia_Srubnaya	0.0508024	BMAC	0.30542	0.184893	1.65188	FALSE	7	FALSE	Mongol
Mongol	BMAC+Germany_EN_LBK+EHG+Cisbaikal_LNBA+China_YR_MN+Yakutia_LNBA+Russia_Srubnaya	0.0508024	Germany_EN_LBK	0.325876	0.254682	1.27954	FALSE	7	FALSE	Mongol
Mongol	BMAC+Germany_EN_LBK+EHG+Cisbaikal_LNBA+China_YR_MN+Yakutia_LNBA+Russia_Srubnaya	0.0508024	EHG	0.259425	0.301695	0.85989	FALSE	7	FALSE	Mongol
Mongol	BMAC+Germany_EN_LBK+EHG+Cisbaikal_LNBA+China_YR_MN+Yakutia_LNBA+Russia_Srubnaya	0.0508024	Cisbaikal_LNBA	0.288973	0.217698	1.3274	FALSE	7	FALSE	Mongol
Mongol	BMAC+Germany_EN_LBK+EHG+Cisbaikal_LNBA+China_YR_MN+Yakutia_LNBA+Russia_Srubnaya	0.0508024	China_YR_MN	0.474524	0.0745932	6.36149	FALSE	7	FALSE	Mongol
Mongol	BMAC+Germany_EN_LBK+EHG+Cisbaikal_LNBA+China_YR_MN+Yakutia_LNBA+Russia_Srubnaya	0.0508024	Yakutia_LNBA	0.159759	0.11969	1.33477	FALSE	7	FALSE	Mongol
Mongol	BMAC+Germany_EN_LBK+EHG+Cisbaikal_LNBA+China_YR_MN+Yakutia_LNBA+Russia_Srubnaya	0.0508024	Russia_Srubnaya	-0.813975	0.713048	-1.14154	FALSE	7	FALSE	Mongol
Mongol	Altai_N+Germany_EN_LBK+Hungary_EN_HG_Koros+EHG+Mongolia_N_North+Yakutia_LNBA+Russia_Srubnaya	0.0498451	Altai_N	-0.0393164	0.410315	-0.0958202	FALSE	7	FALSE	Mongol
Mongol	Altai_N+Germany_EN_LBK+Hungary_EN_HG_Koros+EHG+Mongolia_N_North+Yakutia_LNBA+Russia_Srubnaya	0.0498451	Germany_EN_LBK	-3.45062	2.81584	-1.22543	FALSE	7	FALSE	Mongol
Mongol	Altai_N+Germany_EN_LBK+Hungary_EN_HG_Koros+EHG+Mongolia_N_North+Yakutia_LNBA+Russia_Srubnaya	0.0498451	Hungary_EN_HG_Koros	3.27977	2.56098	1.28067	FALSE	7	FALSE	Mongol
Mongol	Altai_N+Germany_EN_LBK+Hungary_EN_HG_Koros+EHG+Mongolia_N_North+Yakutia_LNBA+Russia_Srubnaya	0.0498451	EHG	-2.0852	1.56756	-1.33023	FALSE	7	FALSE	Mongol
Mongol	Altai_N+Germany_EN_LBK+Hungary_EN_HG_Koros+EHG+Mongolia_N_North+Yakutia_LNBA+Russia_Srubnaya	0.0498451	Mongolia_N_North	0.681135	0.406857	1.67414	FALSE	7	FALSE	Mongol
Mongol	Altai_N+Germany_EN_LBK+Hungary_EN_HG_Koros+EHG+Mongolia_N_North+Yakutia_LNBA+Russia_Srubnaya	0.0498451	Yakutia_LNBA	0.0406373	0.398356	0.102013	FALSE	7	FALSE	Mongol
Mongol	Altai_N+Germany_EN_LBK+Hungary_EN_HG_Koros+EHG+Mongolia_N_North+Yakutia_LNBA+Russia_Srubnaya	0.0498451	Russia_Srubnaya	2.5736	2.03651	1.26373	FALSE	7	FALSE	Mongol
Mongol	Altai_N+Germany_EN_LBK+Hungary_EN_HG_Koros+EHG+Mongolia_N_North+Yakutia_LNBA+Russia_Srubnaya	0.0492097	Altai_N	-0.0386825	0.414011	-0.0934337	FALSE	7	FALSE	Mongol
Mongol	Altai_N+Germany_EN_LBK+Hungary_EN_HG_Koros+EHG+Mongolia_N_North+Yakutia_LNBA+Russia_Srubnaya	0.0492097	Germany_EN_LBK	-3.474	2.85623	-1.21629	FALSE	7	FALSE	Mongol
Mongol	Altai_N+Germany_EN_LBK+Hungary_EN_HG_Koros+EHG+Mongolia_N_North+Yakutia_LNBA+Russia_Srubnaya	0.0492097	Hungary_EN_HG_Koros	3.3032	2.59776	1.27156	FALSE	7	FALSE	Mongol
Mongol	Altai_N+Germany_EN_LBK+Hungary_EN_HG_Koros+EHG+Mongolia_N_North+Yakutia_LNBA+Russia_Srubnaya	0.0492097	EHG	-2.10119	1.58953	-1.3219	FALSE	7	FALSE	Mongol
Mongol	Altai_N+Germany_EN_LBK+Hungary_EN_HG_Koros+EHG+Mongolia_N_North+Yakutia_LNBA+Russia_Srubnaya	0.0492097	Mongolia_N_North	0.682528	0.410058	1.66447	FALSE	7	FALSE	Mongol
Mongol	Altai_N+Germany_EN_LBK+Hungary_EN_HG_Koros+EHG+Mongolia_N_North+Yakutia_LNBA+Russia_Srubnaya	0.0492097	Yakutia_LNBA	0.0391863	0.401364	0.0976328	FALSE	7	FALSE	Mongol
Mongol	Altai_N+Germany_EN_LBK+Hungary_EN_HG_Koros+EHG+Mongolia_N_North+Yakutia_LNBA+Russia_Srubnaya	0.0492097	Russia_Srubnaya	2.58896	2.06439	1.2541	FALSE	7	FALSE	Mongol
Mongol	BMAC+Germany_EN_LBK+Hungary_EN_HG_Koros+EHG+Cisbaikal_LNBA+Yakutia_LNBA+Russia_Srubnaya	0.0468665	BMAC	0.561885	1.11421	0.50429	FALSE	7	FALSE	Mongol
Mongol	BMAC+Germany_EN_LBK+Hungary_EN_HG_Koros+EHG+Cisbaikal_LNBA+Yakutia_LNBA+Russia_Srubnaya	0.0468665	Germany_EN_LBK	-2.52358	2.55915	-0.986104	FALSE	7	FALSE	Mongol
Mongol	BMAC+Germany_EN_LBK+Hungary_EN_HG_Koros+EHG+Cisbaikal_LNBA+Yakutia_LNBA+Russia_Srubnaya	0.0468665	Hungary_EN_HG_Koros	3.27416	3.1212	1.04901	FALSE	7	FALSE	Mongol
Mongol	BMAC+Germany_EN_LBK+Hungary_EN_HG_Koros+EHG+Cisbaikal_LNBA+Yakutia_LNBA+Russia_Srubnaya	0.0468665	EHG	-1.73383	1.55909	-1.11208	FALSE	7	FALSE	Mongol
Mongol	BMAC+Germany_EN_LBK+Hungary_EN_HG_Koros+EHG+Cisbaikal_LNBA+Yakutia_LNBA+Russia_Srubnaya	0.0468665	Cisbaikal_LNBA	1.06645	0.791516	1.34735	FALSE	7	FALSE	Mongol
Mongol	BMAC+Germany_EN_LBK+Hungary_EN_HG_Koros+EHG+Cisbaikal_LNBA+Yakutia_LNBA+Russia_Srubnaya	0.0468665	Yakutia_LNBA	-0.155774	0.58503	-0.266266	FALSE	7	FALSE	Mongol
Mongol	BMAC+Germany_EN_LBK+Hungary_EN_HG_Koros+EHG+Cisbaikal_LNBA+Yakutia_LNBA+Russia_Srubnaya	0.0468665	Russia_Srubnaya	0.510687	3.4724	0.14707	FALSE	7	FALSE	Mongol
Mongol	BMAC+Germany_EN_LBK+Hungary_EN_HG_Koros+EHG+Cisbaikal_LNBA+Yakutia_LNBA+Russia_Srubnaya	0.0462649	BMAC	0.563179	1.12751	0.499489	FALSE	7	FALSE	Mongol
Mongol	BMAC+Germany_EN_LBK+Hungary_EN_HG_Koros+EHG+Cisbaikal_LNBA+Yakutia_LNBA+Russia_Srubnaya	0.0462649	Germany_EN_LBK	-2.53986	2.59313	-0.979456	FALSE	7	FALSE	Mongol
Mongol	BMAC+Germany_EN_LBK+Hungary_EN_HG_Koros+EHG+Cisbaikal_LNBA+Yakutia_LNBA+Russia_Srubnaya	0.0462649	Hungary_EN_HG_Koros	3.29499	3.1614	1.04226	FALSE	7	FALSE	Mongol
Mongol	BMAC+Germany_EN_LBK+Hungary_EN_HG_Koros+EHG+Cisbaikal_LNBA+Yakutia_LNBA+Russia_Srubnaya	0.0462649	EHG	-1.7447	1.57959	-1.10453	FALSE	7	FALSE	Mongol
Mongol	BMAC+Germany_EN_LBK+Hungary_EN_HG_Koros+EHG+Cisbaikal_LNBA+Yakutia_LNBA+Russia_Srubnaya	0.0462649	Cisbaikal_LNBA	1.06842	0.799332	1.33664	FALSE	7	FALSE	Mongol
Mongol	BMAC+Germany_EN_LBK+Hungary_EN_HG_Koros+EHG+Cisbaikal_LNBA+Yakutia_LNBA+Russia_Srubnaya	0.0462649	Yakutia_LNBA	-0.157465	0.590217	-0.266792	FALSE	7	FALSE	Mongol
Mongol	BMAC+Germany_EN_LBK+Hungary_EN_HG_Koros+EHG+Cisbaikal_LNBA+Yakutia_LNBA+Russia_Srubnaya	0.0462649	Russia_Srubnaya	0.515429	3.51549	0.146617	FALSE	7	FALSE	Mongol
Mongol	BMAC+Germany_EN_LBK+Hungary_EN_HG_Koros+EHG+Mongolia_N_North+Yakutia_LNBA+Russia_Srubnaya	0.0459667	BMAC	-0.15795	0.748261	-0.21109	FALSE	7	FALSE	Mongol
Mongol	BMAC+Germany_EN_LBK+Hungary_EN_HG_Koros+EHG+Mongolia_N_North+Yakutia_LNBA+Russia_Srubnaya	0.0459667	Germany_EN_LBK	-3.60855	2.85422	-1.26429	FALSE	7	FALSE	Mongol
Mongol	BMAC+Germany_EN_LBK+Hungary_EN_HG_Koros+EHG+Mongolia_N_North+Yakutia_LNBA+Russia_Srubnaya	0.0459667	Hungary_EN_HG_Koros	3.30374	2.59682	1.27222	FALSE	7	FALSE	Mongol
Mongol	BMAC+Germany_EN_LBK+Hungary_EN_HG_Koros+EHG+Mongolia_N_North+Yakutia_LNBA+Russia_Srubnaya	0.0459667	EHG	-2.32009	1.88509	-1.23076	FALSE	7	FALSE	Mongol
Mongol	BMAC+Germany_EN_LBK+Hungary_EN_HG_Koros+EHG+Mongolia_N_North+Yakutia_LNBA+Russia_Srubnaya	0.0459667	Mongolia_N_North	0.68463	0.434727	1.57485	FALSE	7	FALSE	Mongol
Mongol	BMAC+Germany_EN_LBK+Hungary_EN_HG_Koros+EHG+Mongolia_N_North+Yakutia_LNBA+Russia_Srubnaya	0.0459667	Yakutia_LNBA	0.0100267	0.460201	0.0217877	FALSE	7	FALSE	Mongol
Mongol	BMAC+Germany_EN_LBK+Hungary_EN_HG_Koros+EHG+Mongolia_N_North+Yakutia_LNBA+Russia_Srubnaya	0.0459667	Russia_Srubnaya	3.08819	3.27437	0.943141	FALSE	7	FALSE	Mongol
Mongol	BMAC+Germany_EN_LBK+EHG+Cisbaikal_LNBA+China_YR_MN+Yakutia_LNBA+Russia_Srubnaya	0.0458553	BMAC	0.310202	0.194278	1.59669	FALSE	7	FALSE	Mongol
Mongol	BMAC+Germany_EN_LBK+EHG+Cisbaikal_LNBA+China_YR_MN+Yakutia_LNBA+Russia_Srubnaya	0.0458553	Germany_EN_LBK	0.331238	0.267245	1.23946	FALSE	7	FALSE	Mongol
Mongol	BMAC+Germany_EN_LBK+EHG+Cisbaikal_LNBA+China_YR_MN+Yakutia_LNBA+Russia_Srubnaya	0.0458553	EHG	0.269007	0.317329	0.847723	FALSE	7	FALSE	Mongol
Mongol	BMAC+Germany_EN_LBK+EHG+Cisbaikal_LNBA+China_YR_MN+Yakutia_LNBA+Russia_Srubnaya	0.0458553	Cisbaikal_LNBA	0.281035	0.224663	1.25092	FALSE	7	FALSE	Mongol
Mongol	BMAC+Germany_EN_LBK+EHG+Cisbaikal_LNBA+China_YR_MN+Yakutia_LNBA+Russia_Srubnaya	0.0458553	China_YR_MN	0.475697	0.0768227	6.19215	FALSE	7	FALSE	Mongol
Mongol	BMAC+Germany_EN_LBK+EHG+Cisbaikal_LNBA+China_YR_MN+Yakutia_LNBA+Russia_Srubnaya	0.0458553	Yakutia_LNBA	0.164354	0.123374	1.33216	FALSE	7	FALSE	Mongol
Mongol	BMAC+Germany_EN_LBK+EHG+Cisbaikal_LNBA+China_YR_MN+Yakutia_LNBA+Russia_Srubnaya	0.0458553	Russia_Srubnaya	-0.831534	0.749655	-1.10922	FALSE	7	FALSE	Mongol
Mongol	BMAC+Germany_EN_LBK+Hungary_EN_HG_Koros+EHG+Mongolia_N_North+Yakutia_LNBA+Russia_Srubnaya	0.0453756	BMAC	-0.163092	0.758314	-0.215071	FALSE	7	FALSE	Mongol
Mongol	BMAC+Germany_EN_LBK+Hungary_EN_HG_Koros+EHG+Mongolia_N_North+Yakutia_LNBA+Russia_Srubnaya	0.0453756	Germany_EN_LBK	-3.63402	2.89057	-1.2572	FALSE	7	FALSE	Mongol
Mongol	BMAC+Germany_EN_LBK+Hungary_EN_HG_Koros+EHG+Mongolia_N_North+Yakutia_LNBA+Russia_Srubnaya	0.0453756	Hungary_EN_HG_Koros	3.32318	2.62846	1.26431	FALSE	7	FALSE	Mongol
Mongol	BMAC+Germany_EN_LBK+Hungary_EN_HG_Koros+EHG+Mongolia_N_North+Yakutia_LNBA+Russia_Srubnaya	0.0453756	EHG	-2.33919	1.91012	-1.22463	FALSE	7	FALSE	Mongol
Mongol	BMAC+Germany_EN_LBK+Hungary_EN_HG_Koros+EHG+Mongolia_N_North+Yakutia_LNBA+Russia_Srubnaya	0.0453756	Mongolia_N_North	0.687028	0.438086	1.56825	FALSE	7	FALSE	Mongol
Mongol	BMAC+Germany_EN_LBK+Hungary_EN_HG_Koros+EHG+Mongolia_N_North+Yakutia_LNBA+Russia_Srubnaya	0.0453756	Yakutia_LNBA	0.00762419	0.463705	0.0164419	FALSE	7	FALSE	Mongol
Mongol	BMAC+Germany_EN_LBK+Hungary_EN_HG_Koros+EHG+Mongolia_N_North+Yakutia_LNBA+Russia_Srubnaya	0.0453756	Russia_Srubnaya	3.11847	3.31973	0.939374	FALSE	7	FALSE	Mongol
Mongol	Altai_N+Tyumen_HG+BMAC+EHG+Mongolia_N_North+China_YR_MN+Russia_Srubnaya	0.0449899	Altai_N	-0.122687	0.112921	-1.08649	FALSE	7	FALSE	Mongol
Mongol	Altai_N+Tyumen_HG+BMAC+EHG+Mongolia_N_North+China_YR_MN+Russia_Srubnaya	0.0449899	Tyumen_HG	0.545346	0.328358	1.66083	FALSE	7	FALSE	Mongol
Mongol	Altai_N+Tyumen_HG+BMAC+EHG+Mongolia_N_North+China_YR_MN+Russia_Srubnaya	0.0449899	BMAC	-0.065547	0.0887238	-0.738776	FALSE	7	FALSE	Mongol
Mongol	Altai_N+Tyumen_HG+BMAC+EHG+Mongolia_N_North+China_YR_MN+Russia_Srubnaya	0.0449899	EHG	-0.599748	0.389393	-1.54021	FALSE	7	FALSE	Mongol
Mongol	Altai_N+Tyumen_HG+BMAC+EHG+Mongolia_N_North+China_YR_MN+Russia_Srubnaya	0.0449899	Mongolia_N_North	0.46114	0.0502387	9.17897	FALSE	7	FALSE	Mongol
Mongol	Altai_N+Tyumen_HG+BMAC+EHG+Mongolia_N_North+China_YR_MN+Russia_Srubnaya	0.0449899	China_YR_MN	0.414382	0.0565624	7.32609	FALSE	7	FALSE	Mongol
Mongol	Altai_N+Tyumen_HG+BMAC+EHG+Mongolia_N_North+China_YR_MN+Russia_Srubnaya	0.0449899	Russia_Srubnaya	0.367115	0.217617	1.68698	FALSE	7	FALSE	Mongol
Mongol	Altai_N+Tyumen_HG+Hungary_EN_HG_Koros+EHG+Cisbaikal_LNBA+Mongolia_N_North+Russia_Srubnaya	0.0449365	Altai_N	-1.27602	2.72159	-0.46885	FALSE	7	FALSE	Mongol
Mongol	Altai_N+Tyumen_HG+Hungary_EN_HG_Koros+EHG+Cisbaikal_LNBA+Mongolia_N_North+Russia_Srubnaya	0.0449365	Tyumen_HG	7.0024	13.3477	0.524616	FALSE	7	FALSE	Mongol
Mongol	Altai_N+Tyumen_HG+Hungary_EN_HG_Koros+EHG+Cisbaikal_LNBA+Mongolia_N_North+Russia_Srubnaya	0.0449365	Hungary_EN_HG_Koros	2.75565	5.13718	0.536413	FALSE	7	FALSE	Mongol
Mongol	Altai_N+Tyumen_HG+Hungary_EN_HG_Koros+EHG+Cisbaikal_LNBA+Mongolia_N_North+Russia_Srubnaya	0.0449365	EHG	-7.652	14.0503	-0.544613	FALSE	7	FALSE	Mongol
Mongol	Altai_N+Tyumen_HG+Hungary_EN_HG_Koros+EHG+Cisbaikal_LNBA+Mongolia_N_North+Russia_Srubnaya	0.0449365	Cisbaikal_LNBA	-1.46428	4.18432	-0.349944	FALSE	7	FALSE	Mongol
Mongol	Altai_N+Tyumen_HG+Hungary_EN_HG_Koros+EHG+Cisbaikal_LNBA+Mongolia_N_North+Russia_Srubnaya	0.0449365	Mongolia_N_North	2.16569	3.57125	0.606425	FALSE	7	FALSE	Mongol
Mongol	Altai_N+Tyumen_HG+Hungary_EN_HG_Koros+EHG+Cisbaikal_LNBA+Mongolia_N_North+Russia_Srubnaya	0.0449365	Russia_Srubnaya	-0.531449	1.83938	-0.288928	FALSE	7	FALSE	Mongol
Mongol	Altai_N+Tyumen_HG+BMAC+EHG+Mongolia_N_North+China_YR_MN+Russia_Srubnaya	0.0448162	Altai_N	-0.126157	0.114525	-1.10156	FALSE	7	FALSE	Mongol
Mongol	Altai_N+Tyumen_HG+BMAC+EHG+Mongolia_N_North+China_YR_MN+Russia_Srubnaya	0.0448162	Tyumen_HG	0.554823	0.332228	1.67001	FALSE	7	FALSE	Mongol
Mongol	Altai_N+Tyumen_HG+BMAC+EHG+Mongolia_N_North+China_YR_MN+Russia_Srubnaya	0.0448162	BMAC	-0.0663816	0.0893261	-0.743138	FALSE	7	FALSE	Mongol
Mongol	Altai_N+Tyumen_HG+BMAC+EHG+Mongolia_N_North+China_YR_MN+Russia_Srubnaya	0.0448162	EHG	-0.608268	0.393295	-1.54659	FALSE	7	FALSE	Mongol
Mongol	Altai_N+Tyumen_HG+BMAC+EHG+Mongolia_N_North+China_YR_MN+Russia_Srubnaya	0.0448162	Mongolia_N_North	0.461029	0.0509616	9.04658	FALSE	7	FALSE	Mongol
Mongol	Altai_N+Tyumen_HG+BMAC+EHG+Mongolia_N_North+China_YR_MN+Russia_Srubnaya	0.0448162	China_YR_MN	0.414567	0.0573066	7.23419	FALSE	7	FALSE	Mongol
Mongol	Altai_N+Tyumen_HG+BMAC+EHG+Mongolia_N_North+China_YR_MN+Russia_Srubnaya	0.0448162	Russia_Srubnaya	0.370388	0.219284	1.68908	FALSE	7	FALSE	Mongol
Mongol	Altai_N+Tyumen_HG+Hungary_EN_HG_Koros+EHG+Cisbaikal_LNBA+Mongolia_N_North+Russia_Srubnaya	0.044725	Altai_N	-1.29506	2.79736	-0.462957	FALSE	7	FALSE	Mongol
Mongol	Altai_N+Tyumen_HG+Hungary_EN_HG_Koros+EHG+Cisbaikal_LNBA+Mongolia_N_North+Russia_Srubnaya	0.044725	Tyumen_HG	7.1077	13.7255	0.517847	FALSE	7	FALSE	Mongol
Mongol	Altai_N+Tyumen_HG+Hungary_EN_HG_Koros+EHG+Cisbaikal_LNBA+Mongolia_N_North+Russia_Srubnaya	0.044725	Hungary_EN_HG_Koros	2.80147	5.2852	0.53006	FALSE	7	FALSE	Mongol
Mongol	Altai_N+Tyumen_HG+Hungary_EN_HG_Koros+EHG+Cisbaikal_LNBA+Mongolia_N_North+Russia_Srubnaya	0.044725	EHG	-7.76669	14.4508	-0.537458	FALSE	7	FALSE	Mongol
Mongol	Altai_N+Tyumen_HG+Hungary_EN_HG_Koros+EHG+Cisbaikal_LNBA+Mongolia_N_North+Russia_Srubnaya	0.044725	Cisbaikal_LNBA	-1.48972	4.27622	-0.348373	FALSE	7	FALSE	Mongol
Mongol	Altai_N+Tyumen_HG+Hungary_EN_HG_Koros+EHG+Cisbaikal_LNBA+Mongolia_N_North+Russia_Srubnaya	0.044725	Mongolia_N_North	2.18924	3.65475	0.599011	FALSE	7	FALSE	Mongol
Mongol	Altai_N+Tyumen_HG+Hungary_EN_HG_Koros+EHG+Cisbaikal_LNBA+Mongolia_N_North+Russia_Srubnaya	0.044725	Russia_Srubnaya	-0.546941	1.88534	-0.290102	FALSE	7	FALSE	Mongol
Mongol	BMAC+Germany_EN_LBK+Hungary_EN_HG_Koros+EHG+Mongolia_N_North+China_YR_MN+Russia_Srubnaya	0.0442411	BMAC	-0.160693	25.91	-0.00620197	FALSE	7	FALSE	Mongol
Mongol	BMAC+Germany_EN_LBK+Hungary_EN_HG_Koros+EHG+Mongolia_N_North+China_YR_MN+Russia_Srubnaya	0.0442411	Germany_EN_LBK	-0.237176	747.712	-0.000317203	FALSE	7	FALSE	Mongol
Mongol	BMAC+Germany_EN_LBK+Hungary_EN_HG_Koros+EHG+Mongolia_N_North+China_YR_MN+Russia_Srubnaya	0.0442411	Hungary_EN_HG_Koros	-0.0921513	713.66	-0.000129125	FALSE	7	FALSE	Mongol
Mongol	BMAC+Germany_EN_LBK+Hungary_EN_HG_Koros+EHG+Mongolia_N_North+China_YR_MN+Russia_Srubnaya	0.0442411	EHG	-0.177099	488.074	-0.000362853	FALSE	7	FALSE	Mongol
Mongol	BMAC+Germany_EN_LBK+Hungary_EN_HG_Koros+EHG+Mongolia_N_North+China_YR_MN+Russia_Srubnaya	0.0442411	Mongolia_N_North	0.429931	57.9449	0.00741965	FALSE	7	FALSE	Mongol
Mongol	BMAC+Germany_EN_LBK+Hungary_EN_HG_Koros+EHG+Mongolia_N_North+China_YR_MN+Russia_Srubnaya	0.0442411	China_YR_MN	0.414267	89.5005	0.00462865	FALSE	7	FALSE	Mongol
Mongol	BMAC+Germany_EN_LBK+Hungary_EN_HG_Koros+EHG+Mongolia_N_North+China_YR_MN+Russia_Srubnaya	0.0442411	Russia_Srubnaya	0.822921	579.589	0.00141984	FALSE	7	FALSE	Mongol
Mongol	Tyumen_HG+BMAC+Germany_EN_LBK+EHG+Mongolia_N_North+Yakutia_LNBA+Russia_Srubnaya	0.0436748	Tyumen_HG	8.78031	14.775	0.59427	FALSE	7	FALSE	Mongol
Mongol	Tyumen_HG+BMAC+Germany_EN_LBK+EHG+Mongolia_N_North+Yakutia_LNBA+Russia_Srubnaya	0.0436748	BMAC	2.2198	4.69789	0.47251	FALSE	7	FALSE	Mongol
Mongol	Tyumen_HG+BMAC+Germany_EN_LBK+EHG+Mongolia_N_North+Yakutia_LNBA+Russia_Srubnaya	0.0436748	Germany_EN_LBK	7.68903	13.784	0.557824	FALSE	7	FALSE	Mongol
Mongol	Tyumen_HG+BMAC+Germany_EN_LBK+EHG+Mongolia_N_North+Yakutia_LNBA+Russia_Srubnaya	0.0436748	EHG	-6.50587	10.8494	-0.599652	FALSE	7	FALSE	Mongol
Mongol	Tyumen_HG+BMAC+Germany_EN_LBK+EHG+Mongolia_N_North+Yakutia_LNBA+Russia_Srubnaya	0.0436748	Mongolia_N_North	1.02374	1.0219	1.0018	FALSE	7	FALSE	Mongol
Mongol	Tyumen_HG+BMAC+Germany_EN_LBK+EHG+Mongolia_N_North+Yakutia_LNBA+Russia_Srubnaya	0.0436748	Yakutia_LNBA	-0.436572	1.25565	-0.347687	FALSE	7	FALSE	Mongol
Mongol	Tyumen_HG+BMAC+Germany_EN_LBK+EHG+Mongolia_N_North+Yakutia_LNBA+Russia_Srubnaya	0.0436748	Russia_Srubnaya	-11.7704	23.197	-0.507413	FALSE	7	FALSE	Mongol
Mongol	Tyumen_HG+BMAC+Germany_EN_LBK+EHG+Mongolia_N_North+Yakutia_LNBA+Russia_Srubnaya	0.0436425	Tyumen_HG	8.72064	14.5478	0.599446	FALSE	7	FALSE	Mongol
Mongol	Tyumen_HG+BMAC+Germany_EN_LBK+EHG+Mongolia_N_North+Yakutia_LNBA+Russia_Srubnaya	0.0436425	BMAC	2.20215	4.63132	0.47549	FALSE	7	FALSE	Mongol
Mongol	Tyumen_HG+BMAC+Germany_EN_LBK+EHG+Mongolia_N_North+Yakutia_LNBA+Russia_Srubnaya	0.0436425	Germany_EN_LBK	7.645	13.5855	0.562731	FALSE	7	FALSE	Mongol
Mongol	Tyumen_HG+BMAC+Germany_EN_LBK+EHG+Mongolia_N_North+Yakutia_LNBA+Russia_Srubnaya	0.0436425	EHG	-6.46027	10.6953	-0.604028	FALSE	7	FALSE	Mongol
Mongol	Tyumen_HG+BMAC+Germany_EN_LBK+EHG+Mongolia_N_North+Yakutia_LNBA+Russia_Srubnaya	0.0436425	Mongolia_N_North	1.02196	1.01435	1.00751	FALSE	7	FALSE	Mongol
Mongol	Tyumen_HG+BMAC+Germany_EN_LBK+EHG+Mongolia_N_North+Yakutia_LNBA+Russia_Srubnaya	0.0436425	Yakutia_LNBA	-0.432556	1.24414	-0.347676	FALSE	7	FALSE	Mongol
Mongol	Tyumen_HG+BMAC+Germany_EN_LBK+EHG+Mongolia_N_North+Yakutia_LNBA+Russia_Srubnaya	0.0436425	Russia_Srubnaya	-11.6969	22.8714	-0.511421	FALSE	7	FALSE	Mongol
Mongol	Tyumen_HG+BMAC+Hungary_EN_HG_Koros+EHG+Mongolia_N_North+China_YR_MN+Russia_Srubnaya	0.0417451	Tyumen_HG	0.0757062	0.801339	0.0944746	FALSE	7	FALSE	Mongol
Mongol	Tyumen_HG+BMAC+Hungary_EN_HG_Koros+EHG+Mongolia_N_North+China_YR_MN+Russia_Srubnaya	0.0417451	BMAC	-0.138148	0.131356	-1.0517	FALSE	7	FALSE	Mongol
Mongol	Tyumen_HG+BMAC+Hungary_EN_HG_Koros+EHG+Mongolia_N_North+China_YR_MN+Russia_Srubnaya	0.0417451	Hungary_EN_HG_Koros	-0.259587	0.526186	-0.493338	FALSE	7	FALSE	Mongol
Mongol	Tyumen_HG+BMAC+Hungary_EN_HG_Koros+EHG+Mongolia_N_North+China_YR_MN+Russia_Srubnaya	0.0417451	EHG	-0.125511	1.10222	-0.113871	FALSE	7	FALSE	Mongol
Mongol	Tyumen_HG+BMAC+Hungary_EN_HG_Koros+EHG+Mongolia_N_North+China_YR_MN+Russia_Srubnaya	0.0417451	Mongolia_N_North	0.418609	0.0655719	6.38397	FALSE	7	FALSE	Mongol
Mongol	Tyumen_HG+BMAC+Hungary_EN_HG_Koros+EHG+Mongolia_N_North+China_YR_MN+Russia_Srubnaya	0.0417451	China_YR_MN	0.43105	0.106698	4.03989	FALSE	7	FALSE	Mongol
Mongol	Tyumen_HG+BMAC+Hungary_EN_HG_Koros+EHG+Mongolia_N_North+China_YR_MN+Russia_Srubnaya	0.0417451	Russia_Srubnaya	0.59788	0.357471	1.67253	FALSE	7	FALSE	Mongol
Mongol	BMAC+Germany_EN_LBK+Hungary_EN_HG_Koros+EHG+Mongolia_N_North+China_YR_MN+Russia_Srubnaya	0.0409767	BMAC	-0.165208	153.506	-0.00107623	FALSE	7	FALSE	Mongol
Mongol	BMAC+Germany_EN_LBK+Hungary_EN_HG_Koros+EHG+Mongolia_N_North+China_YR_MN+Russia_Srubnaya	0.0409767	Germany_EN_LBK	-0.373087	4249.4	-8.77976e-05	FALSE	7	FALSE	Mongol
Mongol	BMAC+Germany_EN_LBK+Hungary_EN_HG_Koros+EHG+Mongolia_N_North+China_YR_MN+Russia_Srubnaya	0.0409767	Hungary_EN_HG_Koros	0.0309616	4071.93	7.60367e-06	FALSE	7	FALSE	Mongol
Mongol	BMAC+Germany_EN_LBK+Hungary_EN_HG_Koros+EHG+Mongolia_N_North+China_YR_MN+Russia_Srubnaya	0.0409767	EHG	-0.264408	2787.23	-9.48642e-05	FALSE	7	FALSE	Mongol
Mongol	BMAC+Germany_EN_LBK+Hungary_EN_HG_Koros+EHG+Mongolia_N_North+China_YR_MN+Russia_Srubnaya	0.0409767	Mongolia_N_North	0.437765	313.517	0.0013963	FALSE	7	FALSE	Mongol
Mongol	BMAC+Germany_EN_LBK+Hungary_EN_HG_Koros+EHG+Mongolia_N_North+China_YR_MN+Russia_Srubnaya	0.0409767	China_YR_MN	0.400278	495.861	0.000807239	FALSE	7	FALSE	Mongol
Mongol	BMAC+Germany_EN_LBK+Hungary_EN_HG_Koros+EHG+Mongolia_N_North+China_YR_MN+Russia_Srubnaya	0.0409767	Russia_Srubnaya	0.933699	3300.55	0.000282892	FALSE	7	FALSE	Mongol
Mongol	Altai_N+Tyumen_HG+BMAC+EHG+Cisbaikal_LNBA+Mongolia_N_North+Russia_Srubnaya	0.039429	Altai_N	-0.867275	2.20206	-0.393846	FALSE	7	FALSE	Mongol
Mongol	Altai_N+Tyumen_HG+BMAC+EHG+Cisbaikal_LNBA+Mongolia_N_North+Russia_Srubnaya	0.039429	Tyumen_HG	6.80081	13.9843	0.486318	FALSE	7	FALSE	Mongol
Mongol	Altai_N+Tyumen_HG+BMAC+EHG+Cisbaikal_LNBA+Mongolia_N_North+Russia_Srubnaya	0.039429	BMAC	-2.03511	4.06747	-0.500338	FALSE	7	FALSE	Mongol
Mongol	Altai_N+Tyumen_HG+BMAC+EHG+Cisbaikal_LNBA+Mongolia_N_North+Russia_Srubnaya	0.039429	EHG	-7.92628	15.6984	-0.50491	FALSE	7	FALSE	Mongol
Mongol	Altai_N+Tyumen_HG+BMAC+EHG+Cisbaikal_LNBA+Mongolia_N_North+Russia_Srubnaya	0.039429	Cisbaikal_LNBA	-3.76776	8.55804	-0.44026	FALSE	7	FALSE	Mongol
Mongol	Altai_N+Tyumen_HG+BMAC+EHG+Cisbaikal_LNBA+Mongolia_N_North+Russia_Srubnaya	0.039429	Mongolia_N_North	3.92555	7.02274	0.558977	FALSE	7	FALSE	Mongol
Mongol	Altai_N+Tyumen_HG+BMAC+EHG+Cisbaikal_LNBA+Mongolia_N_North+Russia_Srubnaya	0.039429	Russia_Srubnaya	4.87006	9.10272	0.535012	FALSE	7	FALSE	Mongol
Mongol	Altai_N+Tyumen_HG+BMAC+EHG+Cisbaikal_LNBA+Mongolia_N_North+Russia_Srubnaya	0.0392306	Altai_N	-0.877784	2.25318	-0.389576	FALSE	7	FALSE	Mongol
Mongol	Altai_N+Tyumen_HG+BMAC+EHG+Cisbaikal_LNBA+Mongolia_N_North+Russia_Srubnaya	0.0392306	Tyumen_HG	6.89045	14.3302	0.480833	FALSE	7	FALSE	Mongol
Mongol	Altai_N+Tyumen_HG+BMAC+EHG+Cisbaikal_LNBA+Mongolia_N_North+Russia_Srubnaya	0.0392306	BMAC	-2.06656	4.17299	-0.495224	FALSE	7	FALSE	Mongol
Mongol	Altai_N+Tyumen_HG+BMAC+EHG+Cisbaikal_LNBA+Mongolia_N_North+Russia_Srubnaya	0.0392306	EHG	-8.03349	16.0939	-0.499163	FALSE	7	FALSE	Mongol
Mongol	Altai_N+Tyumen_HG+BMAC+EHG+Cisbaikal_LNBA+Mongolia_N_North+Russia_Srubnaya	0.0392306	Cisbaikal_LNBA	-3.82229	8.7523	-0.436719	FALSE	7	FALSE	Mongol
Mongol	Altai_N+Tyumen_HG+BMAC+EHG+Cisbaikal_LNBA+Mongolia_N_North+Russia_Srubnaya	0.0392306	Mongolia_N_North	3.97074	7.18457	0.552675	FALSE	7	FALSE	Mongol
Mongol	Altai_N+Tyumen_HG+BMAC+EHG+Cisbaikal_LNBA+Mongolia_N_North+Russia_Srubnaya	0.0392306	Russia_Srubnaya	4.93895	9.3399	0.528801	FALSE	7	FALSE	Mongol
Mongol	Tyumen_HG+BMAC+Hungary_EN_HG_Koros+EHG+Mongolia_N_North+China_YR_MN+Russia_Srubnaya	0.0389959	Tyumen_HG	0.0760466	0.897131	0.0847664	FALSE	7	FALSE	Mongol
Mongol	Tyumen_HG+BMAC+Hungary_EN_HG_Koros+EHG+Mongolia_N_North+China_YR_MN+Russia_Srubnaya	0.0389959	BMAC	-0.140303	0.141614	-0.990744	FALSE	7	FALSE	Mongol
Mongol	Tyumen_HG+BMAC+Hungary_EN_HG_Koros+EHG+Mongolia_N_North+China_YR_MN+Russia_Srubnaya	0.0389959	Hungary_EN_HG_Koros	-0.26357	0.58707	-0.448958	FALSE	7	FALSE	Mongol
Mongol	Tyumen_HG+BMAC+Hungary_EN_HG_Koros+EHG+Mongolia_N_North+China_YR_MN+Russia_Srubnaya	0.0389959	EHG	-0.126518	1.23414	-0.102515	FALSE	7	FALSE	Mongol
Mongol	Tyumen_HG+BMAC+Hungary_EN_HG_Koros+EHG+Mongolia_N_North+China_YR_MN+Russia_Srubnaya	0.0389959	Mongolia_N_North	0.417854	0.0712515	5.8645	FALSE	7	FALSE	Mongol
Mongol	Tyumen_HG+BMAC+Hungary_EN_HG_Koros+EHG+Mongolia_N_North+China_YR_MN+Russia_Srubnaya	0.0389959	China_YR_MN	0.430998	0.118053	3.65089	FALSE	7	FALSE	Mongol
Mongol	Tyumen_HG+BMAC+Hungary_EN_HG_Koros+EHG+Mongolia_N_North+China_YR_MN+Russia_Srubnaya	0.0389959	Russia_Srubnaya	0.605492	0.38497	1.57283	FALSE	7	FALSE	Mongol
Mongol	Altai_N+BMAC+Hungary_EN_HG_Koros+EHG+Mongolia_N_North+China_YR_MN+Russia_Srubnaya	0.0355093	Altai_N	-0.0019863	0.0539471	-0.0368194	FALSE	7	FALSE	Mongol
Mongol	Altai_N+BMAC+Hungary_EN_HG_Koros+EHG+Mongolia_N_North+China_YR_MN+Russia_Srubnaya	0.0355093	BMAC	-0.148794	0.0890907	-1.67014	FALSE	7	FALSE	Mongol
Mongol	Altai_N+BMAC+Hungary_EN_HG_Koros+EHG+Mongolia_N_North+China_YR_MN+Russia_Srubnaya	0.0355093	Hungary_EN_HG_Koros	-0.30965	0.131819	-2.34906	FALSE	7	FALSE	Mongol
Mongol	Altai_N+BMAC+Hungary_EN_HG_Koros+EHG+Mongolia_N_North+China_YR_MN+Russia_Srubnaya	0.0355093	EHG	-0.0187117	0.0899966	-0.207916	FALSE	7	FALSE	Mongol
Mongol	Altai_N+BMAC+Hungary_EN_HG_Koros+EHG+Mongolia_N_North+China_YR_MN+Russia_Srubnaya	0.0355093	Mongolia_N_North	0.412346	0.0415447	9.92538	FALSE	7	FALSE	Mongol
Mongol	Altai_N+BMAC+Hungary_EN_HG_Koros+EHG+Mongolia_N_North+China_YR_MN+Russia_Srubnaya	0.0355093	China_YR_MN	0.442419	0.050907	8.69074	FALSE	7	FALSE	Mongol
Mongol	Altai_N+BMAC+Hungary_EN_HG_Koros+EHG+Mongolia_N_North+China_YR_MN+Russia_Srubnaya	0.0355093	Russia_Srubnaya	0.624376	0.249644	2.50107	FALSE	7	FALSE	Mongol
Mongol	Tyumen_HG+BMAC+Hungary_EN_HG_Koros+EHG+China_YR_MN+Yakutia_LNBA+Russia_Srubnaya	0.0347603	Tyumen_HG	-0.985183	0.982526	-1.0027	FALSE	7	FALSE	Mongol
Mongol	Tyumen_HG+BMAC+Hungary_EN_HG_Koros+EHG+China_YR_MN+Yakutia_LNBA+Russia_Srubnaya	0.0347603	BMAC	-0.214315	0.349921	-0.612467	FALSE	7	FALSE	Mongol
Mongol	Tyumen_HG+BMAC+Hungary_EN_HG_Koros+EHG+China_YR_MN+Yakutia_LNBA+Russia_Srubnaya	0.0347603	Hungary_EN_HG_Koros	-0.973043	0.84344	-1.15366	FALSE	7	FALSE	Mongol
Mongol	Tyumen_HG+BMAC+Hungary_EN_HG_Koros+EHG+China_YR_MN+Yakutia_LNBA+Russia_Srubnaya	0.0347603	EHG	1.33668	1.32319	1.01019	FALSE	7	FALSE	Mongol
Mongol	Tyumen_HG+BMAC+Hungary_EN_HG_Koros+EHG+China_YR_MN+Yakutia_LNBA+Russia_Srubnaya	0.0347603	China_YR_MN	0.662065	0.133428	4.96196	FALSE	7	FALSE	Mongol
Mongol	Tyumen_HG+BMAC+Hungary_EN_HG_Koros+EHG+China_YR_MN+Yakutia_LNBA+Russia_Srubnaya	0.0347603	Yakutia_LNBA	0.283694	0.106634	2.66044	FALSE	7	FALSE	Mongol
Mongol	Tyumen_HG+BMAC+Hungary_EN_HG_Koros+EHG+China_YR_MN+Yakutia_LNBA+Russia_Srubnaya	0.0347603	Russia_Srubnaya	0.890106	0.988567	0.9004	FALSE	7	FALSE	Mongol
Mongol	Tyumen_HG+BMAC+Hungary_EN_HG_Koros+EHG+China_YR_MN+Yakutia_LNBA+Russia_Srubnaya	0.0346973	Tyumen_HG	-0.989544	0.986644	-1.00294	FALSE	7	FALSE	Mongol
Mongol	Tyumen_HG+BMAC+Hungary_EN_HG_Koros+EHG+China_YR_MN+Yakutia_LNBA+Russia_Srubnaya	0.0346973	BMAC	-0.215291	0.35062	-0.614029	FALSE	7	FALSE	Mongol
Mongol	Tyumen_HG+BMAC+Hungary_EN_HG_Koros+EHG+China_YR_MN+Yakutia_LNBA+Russia_Srubnaya	0.0346973	Hungary_EN_HG_Koros	-0.97627	0.847195	-1.15236	FALSE	7	FALSE	Mongol
Mongol	Tyumen_HG+BMAC+Hungary_EN_HG_Koros+EHG+China_YR_MN+Yakutia_LNBA+Russia_Srubnaya	0.0346973	EHG	1.34173	1.32841	1.01003	FALSE	7	FALSE	Mongol
Mongol	Tyumen_HG+BMAC+Hungary_EN_HG_Koros+EHG+China_YR_MN+Yakutia_LNBA+Russia_Srubnaya	0.0346973	China_YR_MN	0.663779	0.133643	4.9668	FALSE	7	FALSE	Mongol
Mongol	Tyumen_HG+BMAC+Hungary_EN_HG_Koros+EHG+China_YR_MN+Yakutia_LNBA+Russia_Srubnaya	0.0346973	Yakutia_LNBA	0.283335	0.106784	2.65334	FALSE	7	FALSE	Mongol
Mongol	Tyumen_HG+BMAC+Hungary_EN_HG_Koros+EHG+China_YR_MN+Yakutia_LNBA+Russia_Srubnaya	0.0346973	Russia_Srubnaya	0.892264	0.99106	0.900312	FALSE	7	FALSE	Mongol
Mongol	Altai_N+BMAC+Hungary_EN_HG_Koros+EHG+Mongolia_N_North+China_YR_MN+Russia_Srubnaya	0.0332687	Altai_N	-0.00342015	0.0547527	-0.0624653	FALSE	7	FALSE	Mongol
Mongol	Altai_N+BMAC+Hungary_EN_HG_Koros+EHG+Mongolia_N_North+China_YR_MN+Russia_Srubnaya	0.0332687	BMAC	-0.150763	0.0909947	-1.65684	FALSE	7	FALSE	Mongol
Mongol	Altai_N+BMAC+Hungary_EN_HG_Koros+EHG+Mongolia_N_North+China_YR_MN+Russia_Srubnaya	0.0332687	Hungary_EN_HG_Koros	-0.314153	0.134647	-2.33316	FALSE	7	FALSE	Mongol
Mongol	Altai_N+BMAC+Hungary_EN_HG_Koros+EHG+Mongolia_N_North+China_YR_MN+Russia_Srubnaya	0.0332687	EHG	-0.0171795	0.0917603	-0.187222	FALSE	7	FALSE	Mongol
Mongol	Altai_N+BMAC+Hungary_EN_HG_Koros+EHG+Mongolia_N_North+China_YR_MN+Russia_Srubnaya	0.0332687	Mongolia_N_North	0.411585	0.0420377	9.79086	FALSE	7	FALSE	Mongol
Mongol	Altai_N+BMAC+Hungary_EN_HG_Koros+EHG+Mongolia_N_North+China_YR_MN+Russia_Srubnaya	0.0332687	China_YR_MN	0.442975	0.0515762	8.58874	FALSE	7	FALSE	Mongol
Mongol	Altai_N+BMAC+Hungary_EN_HG_Koros+EHG+Mongolia_N_North+China_YR_MN+Russia_Srubnaya	0.0332687	Russia_Srubnaya	0.630956	0.255387	2.47059	FALSE	7	FALSE	Mongol
Mongol	Altai_N+Tyumen_HG+BMAC+Mongolia_N_North+China_YR_MN+Yakutia_LNBA+Russia_Srubnaya	0.0331959	Altai_N	-0.0143437	0.0402104	-0.356716	FALSE	7	FALSE	Mongol
Mongol	Altai_N+Tyumen_HG+BMAC+Mongolia_N_North+China_YR_MN+Yakutia_LNBA+Russia_Srubnaya	0.0331959	Tyumen_HG	0.048087	0.0416168	1.15547	FALSE	7	FALSE	Mongol
Mongol	Altai_N+Tyumen_HG+BMAC+Mongolia_N_North+China_YR_MN+Yakutia_LNBA+Russia_Srubnaya	0.0331959	BMAC	0.0519631	0.0251883	2.06298	FALSE	7	FALSE	Mongol
Mongol	Altai_N+Tyumen_HG+BMAC+Mongolia_N_North+China_YR_MN+Yakutia_LNBA+Russia_Srubnaya	0.0331959	Mongolia_N_North	0.312162	0.045695	6.83143	FALSE	7	FALSE	Mongol
Mongol	Altai_N+Tyumen_HG+BMAC+Mongolia_N_North+China_YR_MN+Yakutia_LNBA+Russia_Srubnaya	0.0331959	China_YR_MN	0.413487	0.0266206	15.5326	FALSE	7	FALSE	Mongol
Mongol	Altai_N+Tyumen_HG+BMAC+Mongolia_N_North+China_YR_MN+Yakutia_LNBA+Russia_Srubnaya	0.0331959	Yakutia_LNBA	0.136851	0.0363639	3.76337	FALSE	7	FALSE	Mongol
Mongol	Altai_N+Tyumen_HG+BMAC+Mongolia_N_North+China_YR_MN+Yakutia_LNBA+Russia_Srubnaya	0.0331959	Russia_Srubnaya	0.0517938	0.0405629	1.27688	FALSE	7	FALSE	Mongol
Mongol	Altai_N+Tyumen_HG+BMAC+Mongolia_N_North+China_YR_MN+Yakutia_LNBA+Russia_Srubnaya	0.0307181	Altai_N	-0.0162473	0.0404388	-0.401775	FALSE	7	FALSE	Mongol
Mongol	Altai_N+Tyumen_HG+BMAC+Mongolia_N_North+China_YR_MN+Yakutia_LNBA+Russia_Srubnaya	0.0307181	Tyumen_HG	0.0504079	0.0419344	1.20207	FALSE	7	FALSE	Mongol
Mongol	Altai_N+Tyumen_HG+BMAC+Mongolia_N_North+China_YR_MN+Yakutia_LNBA+Russia_Srubnaya	0.0307181	BMAC	0.0524462	0.0252282	2.07887	FALSE	7	FALSE	Mongol
Mongol	Altai_N+Tyumen_HG+BMAC+Mongolia_N_North+China_YR_MN+Yakutia_LNBA+Russia_Srubnaya	0.0307181	Mongolia_N_North	0.311737	0.0457917	6.80771	FALSE	7	FALSE	Mongol
Mongol	Altai_N+Tyumen_HG+BMAC+Mongolia_N_North+China_YR_MN+Yakutia_LNBA+Russia_Srubnaya	0.0307181	China_YR_MN	0.413293	0.026714	15.471	FALSE	7	FALSE	Mongol
Mongol	Altai_N+Tyumen_HG+BMAC+Mongolia_N_North+China_YR_MN+Yakutia_LNBA+Russia_Srubnaya	0.0307181	Yakutia_LNBA	0.137323	0.0364192	3.77061	FALSE	7	FALSE	Mongol
Mongol	Altai_N+Tyumen_HG+BMAC+Mongolia_N_North+China_YR_MN+Yakutia_LNBA+Russia_Srubnaya	0.0307181	Russia_Srubnaya	0.051041	0.0407243	1.25333	FALSE	7	FALSE	Mongol
Mongol	Altai_N+Tyumen_HG+BMAC+Hungary_EN_HG_Koros+Mongolia_N_North+China_YR_MN+Russia_Srubnaya	0.0307136	Altai_N	-0.00268162	0.0686195	-0.0390795	FALSE	7	FALSE	Mongol
Mongol	Altai_N+Tyumen_HG+BMAC+Hungary_EN_HG_Koros+Mongolia_N_North+China_YR_MN+Russia_Srubnaya	0.0307136	Tyumen_HG	-0.0110346	0.085443	-0.129146	FALSE	7	FALSE	Mongol
Mongol	Altai_N+Tyumen_HG+BMAC+Hungary_EN_HG_Koros+Mongolia_N_North+China_YR_MN+Russia_Srubnaya	0.0307136	BMAC	-0.144158	0.102235	-1.41007	FALSE	7	FALSE	Mongol
Mongol	Altai_N+Tyumen_HG+BMAC+Hungary_EN_HG_Koros+Mongolia_N_North+China_YR_MN+Russia_Srubnaya	0.0307136	Hungary_EN_HG_Koros	-0.314442	0.16182	-1.94316	FALSE	7	FALSE	Mongol
Mongol	Altai_N+Tyumen_HG+BMAC+Hungary_EN_HG_Koros+Mongolia_N_North+China_YR_MN+Russia_Srubnaya	0.0307136	Mongolia_N_North	0.41185	0.0443062	9.29555	FALSE	7	FALSE	Mongol
Mongol	Altai_N+Tyumen_HG+BMAC+Hungary_EN_HG_Koros+Mongolia_N_North+China_YR_MN+Russia_Srubnaya	0.0307136	China_YR_MN	0.444526	0.0499164	8.90542	FALSE	7	FALSE	Mongol
Mongol	Altai_N+Tyumen_HG+BMAC+Hungary_EN_HG_Koros+Mongolia_N_North+China_YR_MN+Russia_Srubnaya	0.0307136	Russia_Srubnaya	0.615939	0.294541	2.09119	FALSE	7	FALSE	Mongol
Mongol	Altai_N+BMAC+Germany_EN_LBK+Hungary_EN_HG_Koros+Mongolia_N_North+China_YR_MN+Russia_Srubnaya	0.0302536	Altai_N	0.00210308	0.0601663	0.0349545	FALSE	7	FALSE	Mongol
Mongol	Altai_N+BMAC+Germany_EN_LBK+Hungary_EN_HG_Koros+Mongolia_N_North+China_YR_MN+Russia_Srubnaya	0.0302536	BMAC	-0.147072	0.0986787	-1.49042	FALSE	7	FALSE	Mongol
Mongol	Altai_N+BMAC+Germany_EN_LBK+Hungary_EN_HG_Koros+Mongolia_N_North+China_YR_MN+Russia_Srubnaya	0.0302536	Germany_EN_LBK	0.03862	0.173677	0.222366	FALSE	7	FALSE	Mongol
Mongol	Altai_N+BMAC+Germany_EN_LBK+Hungary_EN_HG_Koros+Mongolia_N_North+China_YR_MN+Russia_Srubnaya	0.0302536	Hungary_EN_HG_Koros	-0.340515	0.262347	-1.29796	FALSE	7	FALSE	Mongol
Mongol	Altai_N+BMAC+Germany_EN_LBK+Hungary_EN_HG_Koros+Mongolia_N_North+China_YR_MN+Russia_Srubnaya	0.0302536	Mongolia_N_North	0.40982	0.0492195	8.32638	FALSE	7	FALSE	Mongol
Mongol	Altai_N+BMAC+Germany_EN_LBK+Hungary_EN_HG_Koros+Mongolia_N_North+China_YR_MN+Russia_Srubnaya	0.0302536	China_YR_MN	0.445382	0.0509326	8.74453	FALSE	7	FALSE	Mongol
Mongol	Altai_N+BMAC+Germany_EN_LBK+Hungary_EN_HG_Koros+Mongolia_N_North+China_YR_MN+Russia_Srubnaya	0.0302536	Russia_Srubnaya	0.591662	0.21527	2.74846	FALSE	7	FALSE	Mongol
Mongol	Tyumen_HG+BMAC+EHG+Cisbaikal_LNBA+Mongolia_N_North+Yakutia_LNBA+Russia_Srubnaya	0.0296669	Tyumen_HG	5.74737	13.8264	0.415682	FALSE	7	FALSE	Mongol
Mongol	Tyumen_HG+BMAC+EHG+Cisbaikal_LNBA+Mongolia_N_North+Yakutia_LNBA+Russia_Srubnaya	0.0296669	BMAC	-1.98462	4.68953	-0.423202	FALSE	7	FALSE	Mongol
Mongol	Tyumen_HG+BMAC+EHG+Cisbaikal_LNBA+Mongolia_N_North+Yakutia_LNBA+Russia_Srubnaya	0.0296669	EHG	-7.22566	16.2254	-0.445331	FALSE	7	FALSE	Mongol
Mongol	Tyumen_HG+BMAC+EHG+Cisbaikal_LNBA+Mongolia_N_North+Yakutia_LNBA+Russia_Srubnaya	0.0296669	Cisbaikal_LNBA	-4.49473	13.6811	-0.328535	FALSE	7	FALSE	Mongol
Mongol	Tyumen_HG+BMAC+EHG+Cisbaikal_LNBA+Mongolia_N_North+Yakutia_LNBA+Russia_Srubnaya	0.0296669	Mongolia_N_North	4.01535	8.96721	0.447782	FALSE	7	FALSE	Mongol
Mongol	Tyumen_HG+BMAC+EHG+Cisbaikal_LNBA+Mongolia_N_North+Yakutia_LNBA+Russia_Srubnaya	0.0296669	Yakutia_LNBA	0.197997	1.84499	0.107317	FALSE	7	FALSE	Mongol
Mongol	Tyumen_HG+BMAC+EHG+Cisbaikal_LNBA+Mongolia_N_North+Yakutia_LNBA+Russia_Srubnaya	0.0296669	Russia_Srubnaya	4.74428	10.2032	0.46498	FALSE	7	FALSE	Mongol
Mongol	Tyumen_HG+BMAC+EHG+Cisbaikal_LNBA+Mongolia_N_North+Yakutia_LNBA+Russia_Srubnaya	0.0295391	Tyumen_HG	5.79993	14.0761	0.412042	FALSE	7	FALSE	Mongol
Mongol	Tyumen_HG+BMAC+EHG+Cisbaikal_LNBA+Mongolia_N_North+Yakutia_LNBA+Russia_Srubnaya	0.0295391	BMAC	-2.0068	4.77976	-0.419854	FALSE	7	FALSE	Mongol
Mongol	Tyumen_HG+BMAC+EHG+Cisbaikal_LNBA+Mongolia_N_North+Yakutia_LNBA+Russia_Srubnaya	0.0295391	EHG	-7.2939	16.526	-0.44136	FALSE	7	FALSE	Mongol
Mongol	Tyumen_HG+BMAC+EHG+Cisbaikal_LNBA+Mongolia_N_North+Yakutia_LNBA+Russia_Srubnaya	0.0295391	Cisbaikal_LNBA	-4.54014	13.9215	-0.326124	FALSE	7	FALSE	Mongol
Mongol	Tyumen_HG+BMAC+EHG+Cisbaikal_LNBA+Mongolia_N_North+Yakutia_LNBA+Russia_Srubnaya	0.0295391	Mongolia_N_North	4.04695	9.12242	0.443626	FALSE	7	FALSE	Mongol
Mongol	Tyumen_HG+BMAC+EHG+Cisbaikal_LNBA+Mongolia_N_North+Yakutia_LNBA+Russia_Srubnaya	0.0295391	Yakutia_LNBA	0.201666	1.87425	0.107598	FALSE	7	FALSE	Mongol
Mongol	Tyumen_HG+BMAC+EHG+Cisbaikal_LNBA+Mongolia_N_North+Yakutia_LNBA+Russia_Srubnaya	0.0295391	Russia_Srubnaya	4.7923	10.4007	0.460768	FALSE	7	FALSE	Mongol
Mongol	Altai_N+Tyumen_HG+BMAC+Hungary_EN_HG_Koros+Mongolia_N_North+China_YR_MN+Russia_Srubnaya	0.0288322	Altai_N	-0.00445169	0.0694978	-0.0640552	FALSE	7	FALSE	Mongol
Mongol	Altai_N+Tyumen_HG+BMAC+Hungary_EN_HG_Koros+Mongolia_N_North+China_YR_MN+Russia_Srubnaya	0.0288322	Tyumen_HG	-0.00953902	0.0870108	-0.10963	FALSE	7	FALSE	Mongol
Mongol	Altai_N+Tyumen_HG+BMAC+Hungary_EN_HG_Koros+Mongolia_N_North+China_YR_MN+Russia_Srubnaya	0.0288322	BMAC	-0.145899	0.104614	-1.39465	FALSE	7	FALSE	Mongol
Mongol	Altai_N+Tyumen_HG+BMAC+Hungary_EN_HG_Koros+Mongolia_N_North+China_YR_MN+Russia_Srubnaya	0.0288322	Hungary_EN_HG_Koros	-0.318202	0.16579	-1.9193	FALSE	7	FALSE	Mongol
Mongol	Altai_N+Tyumen_HG+BMAC+Hungary_EN_HG_Koros+Mongolia_N_North+China_YR_MN+Russia_Srubnaya	0.0288322	Mongolia_N_North	0.411218	0.0448578	9.16714	FALSE	7	FALSE	Mongol
Mongol	Altai_N+Tyumen_HG+BMAC+Hungary_EN_HG_Koros+Mongolia_N_North+China_YR_MN+Russia_Srubnaya	0.0288322	China_YR_MN	0.445026	0.0505092	8.81079	FALSE	7	FALSE	Mongol
Mongol	Altai_N+Tyumen_HG+BMAC+Hungary_EN_HG_Koros+Mongolia_N_North+China_YR_MN+Russia_Srubnaya	0.0288322	Russia_Srubnaya	0.621848	0.301871	2.05998	FALSE	7	FALSE	Mongol
Mongol	Altai_N+BMAC+Germany_EN_LBK+Hungary_EN_HG_Koros+Mongolia_N_North+China_YR_MN+Russia_Srubnaya	0.0281989	Altai_N	0.000158185	0.061111	0.00258848	FALSE	7	FALSE	Mongol
Mongol	Altai_N+BMAC+Germany_EN_LBK+Hungary_EN_HG_Koros+Mongolia_N_North+China_YR_MN+Russia_Srubnaya	0.0281989	BMAC	-0.148792	0.101344	-1.46819	FALSE	7	FALSE	Mongol
Mongol	Altai_N+BMAC+Germany_EN_LBK+Hungary_EN_HG_Koros+Mongolia_N_North+China_YR_MN+Russia_Srubnaya	0.0281989	Germany_EN_LBK	0.0347059	0.178007	0.194969	FALSE	7	FALSE	Mongol
Mongol	Altai_N+BMAC+Germany_EN_LBK+Hungary_EN_HG_Koros+Mongolia_N_North+China_YR_MN+Russia_Srubnaya	0.0281989	Hungary_EN_HG_Koros	-0.341135	0.270464	-1.2613	FALSE	7	FALSE	Mongol
Mongol	Altai_N+BMAC+Germany_EN_LBK+Hungary_EN_HG_Koros+Mongolia_N_North+China_YR_MN+Russia_Srubnaya	0.0281989	Mongolia_N_North	0.40936	0.0499163	8.20094	FALSE	7	FALSE	Mongol
Mongol	Altai_N+BMAC+Germany_EN_LBK+Hungary_EN_HG_Koros+Mongolia_N_North+China_YR_MN+Russia_Srubnaya	0.0281989	China_YR_MN	0.445664	0.0515311	8.64845	FALSE	7	FALSE	Mongol
Mongol	Altai_N+BMAC+Germany_EN_LBK+Hungary_EN_HG_Koros+Mongolia_N_North+China_YR_MN+Russia_Srubnaya	0.0281989	Russia_Srubnaya	0.600039	0.220442	2.72198	FALSE	7	FALSE	Mongol
Mongol	Altai_N+BMAC+Germany_EN_LBK+EHG+Mongolia_N_North+China_YR_MN+Russia_Srubnaya	0.0278126	Altai_N	-0.00814998	0.0528965	-0.154074	FALSE	7	FALSE	Mongol
Mongol	Altai_N+BMAC+Germany_EN_LBK+EHG+Mongolia_N_North+China_YR_MN+Russia_Srubnaya	0.0278126	BMAC	-0.161482	0.108907	-1.48274	FALSE	7	FALSE	Mongol
Mongol	Altai_N+BMAC+Germany_EN_LBK+EHG+Mongolia_N_North+China_YR_MN+Russia_Srubnaya	0.0278126	Germany_EN_LBK	-0.34623	0.166077	-2.08475	FALSE	7	FALSE	Mongol
Mongol	Altai_N+BMAC+Germany_EN_LBK+EHG+Mongolia_N_North+China_YR_MN+Russia_Srubnaya	0.0278126	EHG	-0.235695	0.158073	-1.49105	FALSE	7	FALSE	Mongol
Mongol	Altai_N+BMAC+Germany_EN_LBK+EHG+Mongolia_N_North+China_YR_MN+Russia_Srubnaya	0.0278126	Mongolia_N_North	0.438209	0.0390242	11.2292	FALSE	7	FALSE	Mongol
Mongol	Altai_N+BMAC+Germany_EN_LBK+EHG+Mongolia_N_North+China_YR_MN+Russia_Srubnaya	0.0278126	China_YR_MN	0.404614	0.0432365	9.35816	FALSE	7	FALSE	Mongol
Mongol	Altai_N+BMAC+Germany_EN_LBK+EHG+Mongolia_N_North+China_YR_MN+Russia_Srubnaya	0.0278126	Russia_Srubnaya	0.908734	0.418547	2.17116	FALSE	7	FALSE	Mongol
Mongol	Altai_N+BMAC+Germany_EN_LBK+EHG+Mongolia_N_North+China_YR_MN+Russia_Srubnaya	0.0276964	Altai_N	-0.00660069	0.0523802	-0.126015	FALSE	7	FALSE	Mongol
Mongol	Altai_N+BMAC+Germany_EN_LBK+EHG+Mongolia_N_North+China_YR_MN+Russia_Srubnaya	0.0276964	BMAC	-0.159081	0.108139	-1.47107	FALSE	7	FALSE	Mongol
Mongol	Altai_N+BMAC+Germany_EN_LBK+EHG+Mongolia_N_North+China_YR_MN+Russia_Srubnaya	0.0276964	Germany_EN_LBK	-0.340654	0.164326	-2.07304	FALSE	7	FALSE	Mongol
Mongol	Altai_N+BMAC+Germany_EN_LBK+EHG+Mongolia_N_North+China_YR_MN+Russia_Srubnaya	0.0276964	EHG	-0.233676	0.157009	-1.48829	FALSE	7	FALSE	Mongol
Mongol	Altai_N+BMAC+Germany_EN_LBK+EHG+Mongolia_N_North+China_YR_MN+Russia_Srubnaya	0.0276964	Mongolia_N_North	0.438678	0.0386634	11.3461	FALSE	7	FALSE	Mongol
Mongol	Altai_N+BMAC+Germany_EN_LBK+EHG+Mongolia_N_North+China_YR_MN+Russia_Srubnaya	0.0276964	China_YR_MN	0.404503	0.0428496	9.44007	FALSE	7	FALSE	Mongol
Mongol	Altai_N+BMAC+Germany_EN_LBK+EHG+Mongolia_N_North+China_YR_MN+Russia_Srubnaya	0.0276964	Russia_Srubnaya	0.89683	0.414925	2.16143	FALSE	7	FALSE	Mongol
Mongol	Altai_N+Tyumen_HG+BMAC+Germany_EN_LBK+China_YR_MN+Yakutia_LNBA+Russia_Srubnaya	0.0246074	Altai_N	0.570613	1.03498	0.551326	FALSE	7	FALSE	Mongol
Mongol	Altai_N+Tyumen_HG+BMAC+Germany_EN_LBK+China_YR_MN+Yakutia_LNBA+Russia_Srubnaya	0.0246074	Tyumen_HG	-2.39888	4.05566	-0.591488	FALSE	7	FALSE	Mongol
Mongol	Altai_N+Tyumen_HG+BMAC+Germany_EN_LBK+China_YR_MN+Yakutia_LNBA+Russia_Srubnaya	0.0246074	BMAC	-1.3596	2.4211	-0.561564	FALSE	7	FALSE	Mongol
Mongol	Altai_N+Tyumen_HG+BMAC+Germany_EN_LBK+China_YR_MN+Yakutia_LNBA+Russia_Srubnaya	0.0246074	Germany_EN_LBK	-3.17951	5.25705	-0.60481	FALSE	7	FALSE	Mongol
Mongol	Altai_N+Tyumen_HG+BMAC+Germany_EN_LBK+China_YR_MN+Yakutia_LNBA+Russia_Srubnaya	0.0246074	China_YR_MN	0.515429	0.206956	2.49052	FALSE	7	FALSE	Mongol
Mongol	Altai_N+Tyumen_HG+BMAC+Germany_EN_LBK+China_YR_MN+Yakutia_LNBA+Russia_Srubnaya	0.0246074	Yakutia_LNBA	0.181638	0.338307	0.536902	FALSE	7	FALSE	Mongol
Mongol	Altai_N+Tyumen_HG+BMAC+Germany_EN_LBK+China_YR_MN+Yakutia_LNBA+Russia_Srubnaya	0.0246074	Russia_Srubnaya	6.67031	11.0661	0.602771	FALSE	7	FALSE	Mongol
Mongol	Altai_N+Tyumen_HG+BMAC+Germany_EN_LBK+China_YR_MN+Yakutia_LNBA+Russia_Srubnaya	0.0244735	Altai_N	0.585003	1.06843	0.547533	FALSE	7	FALSE	Mongol
Mongol	Altai_N+Tyumen_HG+BMAC+Germany_EN_LBK+China_YR_MN+Yakutia_LNBA+Russia_Srubnaya	0.0244735	Tyumen_HG	-2.45239	4.19431	-0.584694	FALSE	7	FALSE	Mongol
Mongol	Altai_N+Tyumen_HG+BMAC+Germany_EN_LBK+China_YR_MN+Yakutia_LNBA+Russia_Srubnaya	0.0244735	BMAC	-1.38991	2.50299	-0.555301	FALSE	7	FALSE	Mongol
Mongol	Altai_N+Tyumen_HG+BMAC+Germany_EN_LBK+China_YR_MN+Yakutia_LNBA+Russia_Srubnaya	0.0244735	Germany_EN_LBK	-3.24516	5.4376	-0.596799	FALSE	7	FALSE	Mongol
Mongol	Altai_N+Tyumen_HG+BMAC+Germany_EN_LBK+China_YR_MN+Yakutia_LNBA+Russia_Srubnaya	0.0244735	China_YR_MN	0.515269	0.211469	2.43662	FALSE	7	FALSE	Mongol
Mongol	Altai_N+Tyumen_HG+BMAC+Germany_EN_LBK+China_YR_MN+Yakutia_LNBA+Russia_Srubnaya	0.0244735	Yakutia_LNBA	0.177979	0.348668	0.510455	FALSE	7	FALSE	Mongol
Mongol	Altai_N+Tyumen_HG+BMAC+Germany_EN_LBK+China_YR_MN+Yakutia_LNBA+Russia_Srubnaya	0.0244735	Russia_Srubnaya	6.8092	11.4449	0.594955	FALSE	7	FALSE	Mongol
Mongol	Tyumen_HG+BMAC+Hungary_EN_HG_Koros+EHG+Cisbaikal_LNBA+Yakutia_LNBA+Russia_Srubnaya	0.023741	Tyumen_HG	4.63701	13.8647	0.334448	FALSE	7	FALSE	Mongol
Mongol	Tyumen_HG+BMAC+Hungary_EN_HG_Koros+EHG+Cisbaikal_LNBA+Yakutia_LNBA+Russia_Srubnaya	0.023741	BMAC	3.64154	10.2824	0.354154	FALSE	7	FALSE	Mongol
Mongol	Tyumen_HG+BMAC+Hungary_EN_HG_Koros+EHG+Cisbaikal_LNBA+Yakutia_LNBA+Russia_Srubnaya	0.023741	Hungary_EN_HG_Koros	7.38362	20.5304	0.359643	FALSE	7	FALSE	Mongol
Mongol	Tyumen_HG+BMAC+Hungary_EN_HG_Koros+EHG+Cisbaikal_LNBA+Yakutia_LNBA+Russia_Srubnaya	0.023741	EHG	-4.699	13.6456	-0.344359	FALSE	7	FALSE	Mongol
Mongol	Tyumen_HG+BMAC+Hungary_EN_HG_Koros+EHG+Cisbaikal_LNBA+Yakutia_LNBA+Russia_Srubnaya	0.023741	Cisbaikal_LNBA	-0.119807	5.00607	-0.0239323	FALSE	7	FALSE	Mongol
Mongol	Tyumen_HG+BMAC+Hungary_EN_HG_Koros+EHG+Cisbaikal_LNBA+Yakutia_LNBA+Russia_Srubnaya	0.023741	Yakutia_LNBA	0.518813	3.02776	0.171352	FALSE	7	FALSE	Mongol
Mongol	Tyumen_HG+BMAC+Hungary_EN_HG_Koros+EHG+Cisbaikal_LNBA+Yakutia_LNBA+Russia_Srubnaya	0.023741	Russia_Srubnaya	-10.3622	30.6135	-0.338484	FALSE	7	FALSE	Mongol
Mongol	Tyumen_HG+BMAC+Hungary_EN_HG_Koros+EHG+Cisbaikal_LNBA+Yakutia_LNBA+Russia_Srubnaya	0.0236496	Tyumen_HG	4.64962	13.9603	0.333059	FALSE	7	FALSE	Mongol
Mongol	Tyumen_HG+BMAC+Hungary_EN_HG_Koros+EHG+Cisbaikal_LNBA+Yakutia_LNBA+Russia_Srubnaya	0.0236496	BMAC	3.64807	10.3374	0.352901	FALSE	7	FALSE	Mongol
Mongol	Tyumen_HG+BMAC+Hungary_EN_HG_Koros+EHG+Cisbaikal_LNBA+Yakutia_LNBA+Russia_Srubnaya	0.0236496	Hungary_EN_HG_Koros	7.4054	20.6618	0.35841	FALSE	7	FALSE	Mongol
Mongol	Tyumen_HG+BMAC+Hungary_EN_HG_Koros+EHG+Cisbaikal_LNBA+Yakutia_LNBA+Russia_Srubnaya	0.0236496	EHG	-4.71407	13.7549	-0.34272	FALSE	7	FALSE	Mongol
Mongol	Tyumen_HG+BMAC+Hungary_EN_HG_Koros+EHG+Cisbaikal_LNBA+Yakutia_LNBA+Russia_Srubnaya	0.0236496	Cisbaikal_LNBA	-0.122194	5.0421	-0.0242348	FALSE	7	FALSE	Mongol
Mongol	Tyumen_HG+BMAC+Hungary_EN_HG_Koros+EHG+Cisbaikal_LNBA+Yakutia_LNBA+Russia_Srubnaya	0.0236496	Yakutia_LNBA	0.520325	3.04948	0.170627	FALSE	7	FALSE	Mongol
Mongol	Tyumen_HG+BMAC+Hungary_EN_HG_Koros+EHG+Cisbaikal_LNBA+Yakutia_LNBA+Russia_Srubnaya	0.0236496	Russia_Srubnaya	-10.3871	30.7917	-0.337336	FALSE	7	FALSE	Mongol
Mongol	BMAC+Hungary_EN_HG_Koros+EHG+Cisbaikal_LNBA+China_YR_MN+Yakutia_LNBA+Russia_Srubnaya	0.0222964	BMAC	0.394103	0.434648	0.906717	FALSE	7	FALSE	Mongol
Mongol	BMAC+Hungary_EN_HG_Koros+EHG+Cisbaikal_LNBA+China_YR_MN+Yakutia_LNBA+Russia_Srubnaya	0.0222964	Hungary_EN_HG_Koros	0.453132	0.619405	0.731561	FALSE	7	FALSE	Mongol
Mongol	BMAC+Hungary_EN_HG_Koros+EHG+Cisbaikal_LNBA+China_YR_MN+Yakutia_LNBA+Russia_Srubnaya	0.0222964	EHG	0.0713457	0.296679	0.240481	FALSE	7	FALSE	Mongol
Mongol	BMAC+Hungary_EN_HG_Koros+EHG+Cisbaikal_LNBA+China_YR_MN+Yakutia_LNBA+Russia_Srubnaya	0.0222964	Cisbaikal_LNBA	0.363902	0.316278	1.15058	FALSE	7	FALSE	Mongol
Mongol	BMAC+Hungary_EN_HG_Koros+EHG+Cisbaikal_LNBA+China_YR_MN+Yakutia_LNBA+Russia_Srubnaya	0.0222964	China_YR_MN	0.419799	0.103581	4.05288	FALSE	7	FALSE	Mongol
Mongol	BMAC+Hungary_EN_HG_Koros+EHG+Cisbaikal_LNBA+China_YR_MN+Yakutia_LNBA+Russia_Srubnaya	0.0222964	Yakutia_LNBA	0.131795	0.183246	0.719223	FALSE	7	FALSE	Mongol
Mongol	BMAC+Hungary_EN_HG_Koros+EHG+Cisbaikal_LNBA+China_YR_MN+Yakutia_LNBA+Russia_Srubnaya	0.0222964	Russia_Srubnaya	-0.834077	1.27236	-0.655537	FALSE	7	FALSE	Mongol
Mongol	BMAC+Hungary_EN_HG_Koros+EHG+Cisbaikal_LNBA+China_YR_MN+Yakutia_LNBA+Russia_Srubnaya	0.0214018	BMAC	0.400913	0.451143	0.888662	FALSE	7	FALSE	Mongol
Mongol	BMAC+Hungary_EN_HG_Koros+EHG+Cisbaikal_LNBA+China_YR_MN+Yakutia_LNBA+Russia_Srubnaya	0.0214018	Hungary_EN_HG_Koros	0.462195	0.643058	0.718745	FALSE	7	FALSE	Mongol
Mongol	BMAC+Hungary_EN_HG_Koros+EHG+Cisbaikal_LNBA+China_YR_MN+Yakutia_LNBA+Russia_Srubnaya	0.0214018	EHG	0.0774106	0.305761	0.253174	FALSE	7	FALSE	Mongol
Mongol	BMAC+Hungary_EN_HG_Koros+EHG+Cisbaikal_LNBA+China_YR_MN+Yakutia_LNBA+Russia_Srubnaya	0.0214018	Cisbaikal_LNBA	0.358487	0.321701	1.11435	FALSE	7	FALSE	Mongol
Mongol	BMAC+Hungary_EN_HG_Koros+EHG+Cisbaikal_LNBA+China_YR_MN+Yakutia_LNBA+Russia_Srubnaya	0.0214018	China_YR_MN	0.419342	0.105847	3.96177	FALSE	7	FALSE	Mongol
Mongol	BMAC+Hungary_EN_HG_Koros+EHG+Cisbaikal_LNBA+China_YR_MN+Yakutia_LNBA+Russia_Srubnaya	0.0214018	Yakutia_LNBA	0.135501	0.186623	0.726071	FALSE	7	FALSE	Mongol
Mongol	BMAC+Hungary_EN_HG_Koros+EHG+Cisbaikal_LNBA+China_YR_MN+Yakutia_LNBA+Russia_Srubnaya	0.0214018	Russia_Srubnaya	-0.853849	1.32014	-0.646788	FALSE	7	FALSE	Mongol
Mongol	Tyumen_HG+Hungary_EN_HG_Koros+EHG+Cisbaikal_LNBA+Mongolia_N_North+Yakutia_LNBA+Russia_Srubnaya	0.0210311	Tyumen_HG	5.94594	14.1871	0.419108	FALSE	7	FALSE	Mongol
Mongol	Tyumen_HG+Hungary_EN_HG_Koros+EHG+Cisbaikal_LNBA+Mongolia_N_North+Yakutia_LNBA+Russia_Srubnaya	0.0210311	Hungary_EN_HG_Koros	2.78317	6.58305	0.422779	FALSE	7	FALSE	Mongol
Mongol	Tyumen_HG+Hungary_EN_HG_Koros+EHG+Cisbaikal_LNBA+Mongolia_N_North+Yakutia_LNBA+Russia_Srubnaya	0.0210311	EHG	-7.23497	16.0009	-0.452161	FALSE	7	FALSE	Mongol
Mongol	Tyumen_HG+Hungary_EN_HG_Koros+EHG+Cisbaikal_LNBA+Mongolia_N_North+Yakutia_LNBA+Russia_Srubnaya	0.0210311	Cisbaikal_LNBA	-2.78935	10.0383	-0.277869	FALSE	7	FALSE	Mongol
Mongol	Tyumen_HG+Hungary_EN_HG_Koros+EHG+Cisbaikal_LNBA+Mongolia_N_North+Yakutia_LNBA+Russia_Srubnaya	0.0210311	Mongolia_N_North	2.51531	5.63665	0.446242	FALSE	7	FALSE	Mongol
Mongol	Tyumen_HG+Hungary_EN_HG_Koros+EHG+Cisbaikal_LNBA+Mongolia_N_North+Yakutia_LNBA+Russia_Srubnaya	0.0210311	Yakutia_LNBA	0.257454	2.03813	0.126319	FALSE	7	FALSE	Mongol
Mongol	Tyumen_HG+Hungary_EN_HG_Koros+EHG+Cisbaikal_LNBA+Mongolia_N_North+Yakutia_LNBA+Russia_Srubnaya	0.0210311	Russia_Srubnaya	-0.477562	2.42794	-0.196694	FALSE	7	FALSE	Mongol
Mongol	Tyumen_HG+Hungary_EN_HG_Koros+EHG+Cisbaikal_LNBA+Mongolia_N_North+Yakutia_LNBA+Russia_Srubnaya	0.0209716	Tyumen_HG	5.9761	14.3299	0.417038	FALSE	7	FALSE	Mongol
Mongol	Tyumen_HG+Hungary_EN_HG_Koros+EHG+Cisbaikal_LNBA+Mongolia_N_North+Yakutia_LNBA+Russia_Srubnaya	0.0209716	Hungary_EN_HG_Koros	2.8022	6.65497	0.421069	FALSE	7	FALSE	Mongol
Mongol	Tyumen_HG+Hungary_EN_HG_Koros+EHG+Cisbaikal_LNBA+Mongolia_N_North+Yakutia_LNBA+Russia_Srubnaya	0.0209716	EHG	-7.27318	16.1651	-0.449932	FALSE	7	FALSE	Mongol
Mongol	Tyumen_HG+Hungary_EN_HG_Koros+EHG+Cisbaikal_LNBA+Mongolia_N_North+Yakutia_LNBA+Russia_Srubnaya	0.0209716	Cisbaikal_LNBA	-2.80447	10.1357	-0.276691	FALSE	7	FALSE	Mongol
Mongol	Tyumen_HG+Hungary_EN_HG_Koros+EHG+Cisbaikal_LNBA+Mongolia_N_North+Yakutia_LNBA+Russia_Srubnaya	0.0209716	Mongolia_N_North	2.52424	5.68803	0.443781	FALSE	7	FALSE	Mongol
Mongol	Tyumen_HG+Hungary_EN_HG_Koros+EHG+Cisbaikal_LNBA+Mongolia_N_North+Yakutia_LNBA+Russia_Srubnaya	0.0209716	Yakutia_LNBA	0.259895	2.05835	0.126264	FALSE	7	FALSE	Mongol
Mongol	Tyumen_HG+Hungary_EN_HG_Koros+EHG+Cisbaikal_LNBA+Mongolia_N_North+Yakutia_LNBA+Russia_Srubnaya	0.0209716	Russia_Srubnaya	-0.484775	2.4528	-0.197641	FALSE	7	FALSE	Mongol
Mongol	Altai_N+Tyumen_HG+BMAC+Germany_EN_LBK+Mongolia_N_North+Yakutia_LNBA+Russia_Srubnaya	0.0200168	Altai_N	2.39721	6.29199	0.380994	FALSE	7	FALSE	Mongol
Mongol	Altai_N+Tyumen_HG+BMAC+Germany_EN_LBK+Mongolia_N_North+Yakutia_LNBA+Russia_Srubnaya	0.0200168	Tyumen_HG	-9.81452	26.6999	-0.367586	FALSE	7	FALSE	Mongol
Mongol	Altai_N+Tyumen_HG+BMAC+Germany_EN_LBK+Mongolia_N_North+Yakutia_LNBA+Russia_Srubnaya	0.0200168	BMAC	-5.75119	15.9511	-0.36055	FALSE	7	FALSE	Mongol
Mongol	Altai_N+Tyumen_HG+BMAC+Germany_EN_LBK+Mongolia_N_North+Yakutia_LNBA+Russia_Srubnaya	0.0200168	Germany_EN_LBK	-12.618	34.9921	-0.360596	FALSE	7	FALSE	Mongol
Mongol	Altai_N+Tyumen_HG+BMAC+Germany_EN_LBK+Mongolia_N_North+Yakutia_LNBA+Russia_Srubnaya	0.0200168	Mongolia_N_North	0.628593	1.33173	0.472014	FALSE	7	FALSE	Mongol
Mongol	Altai_N+Tyumen_HG+BMAC+Germany_EN_LBK+Mongolia_N_North+Yakutia_LNBA+Russia_Srubnaya	0.0200168	Yakutia_LNBA	-0.597917	2.15632	-0.277285	FALSE	7	FALSE	Mongol
Mongol	Altai_N+Tyumen_HG+BMAC+Germany_EN_LBK+Mongolia_N_North+Yakutia_LNBA+Russia_Srubnaya	0.0200168	Russia_Srubnaya	26.7559	73.4257	0.364393	FALSE	7	FALSE	Mongol
Mongol	Altai_N+Tyumen_HG+BMAC+EHG+Cisbaikal_LNBA+Yakutia_LNBA+Russia_Srubnaya	0.0199649	Altai_N	-1.32941	1.99962	-0.664831	FALSE	7	FALSE	Mongol
Mongol	Altai_N+Tyumen_HG+BMAC+EHG+Cisbaikal_LNBA+Yakutia_LNBA+Russia_Srubnaya	0.0199649	Tyumen_HG	3.05121	5.84027	0.522443	FALSE	7	FALSE	Mongol
Mongol	Altai_N+Tyumen_HG+BMAC+EHG+Cisbaikal_LNBA+Yakutia_LNBA+Russia_Srubnaya	0.0199649	BMAC	-0.56152	1.26471	-0.443992	FALSE	7	FALSE	Mongol
Mongol	Altai_N+Tyumen_HG+BMAC+EHG+Cisbaikal_LNBA+Yakutia_LNBA+Russia_Srubnaya	0.0199649	EHG	-4.16758	7.24928	-0.574896	FALSE	7	FALSE	Mongol
Mongol	Altai_N+Tyumen_HG+BMAC+EHG+Cisbaikal_LNBA+Yakutia_LNBA+Russia_Srubnaya	0.0199649	Cisbaikal_LNBA	3.247	2.54939	1.27364	FALSE	7	FALSE	Mongol
Mongol	Altai_N+Tyumen_HG+BMAC+EHG+Cisbaikal_LNBA+Yakutia_LNBA+Russia_Srubnaya	0.0199649	Yakutia_LNBA	-1.41801	1.55375	-0.912637	FALSE	7	FALSE	Mongol
Mongol	Altai_N+Tyumen_HG+BMAC+EHG+Cisbaikal_LNBA+Yakutia_LNBA+Russia_Srubnaya	0.0199649	Russia_Srubnaya	2.17831	3.62726	0.60054	FALSE	7	FALSE	Mongol
Mongol	Altai_N+Tyumen_HG+BMAC+Germany_EN_LBK+Mongolia_N_North+Yakutia_LNBA+Russia_Srubnaya	0.0199262	Altai_N	2.41595	6.37272	0.379108	FALSE	7	FALSE	Mongol
Mongol	Altai_N+Tyumen_HG+BMAC+Germany_EN_LBK+Mongolia_N_North+Yakutia_LNBA+Russia_Srubnaya	0.0199262	Tyumen_HG	-9.86652	26.9989	-0.365442	FALSE	7	FALSE	Mongol
Mongol	Altai_N+Tyumen_HG+BMAC+Germany_EN_LBK+Mongolia_N_North+Yakutia_LNBA+Russia_Srubnaya	0.0199262	BMAC	-5.7742	16.1111	-0.3584	FALSE	7	FALSE	Mongol
Mongol	Altai_N+Tyumen_HG+BMAC+Germany_EN_LBK+Mongolia_N_North+Yakutia_LNBA+Russia_Srubnaya	0.0199262	Germany_EN_LBK	-12.678	35.3755	-0.358384	FALSE	7	FALSE	Mongol
Mongol	Altai_N+Tyumen_HG+BMAC+Germany_EN_LBK+Mongolia_N_North+Yakutia_LNBA+Russia_Srubnaya	0.0199262	Mongolia_N_North	0.626789	1.33892	0.468129	FALSE	7	FALSE	Mongol
Mongol	Altai_N+Tyumen_HG+BMAC+Germany_EN_LBK+Mongolia_N_North+Yakutia_LNBA+Russia_Srubnaya	0.0199262	Yakutia_LNBA	-0.601113	2.17523	-0.276345	FALSE	7	FALSE	Mongol
Mongol	Altai_N+Tyumen_HG+BMAC+Germany_EN_LBK+Mongolia_N_North+Yakutia_LNBA+Russia_Srubnaya	0.0199262	Russia_Srubnaya	26.8771	74.2123	0.362165	FALSE	7	FALSE	Mongol
Mongol	Altai_N+Tyumen_HG+BMAC+EHG+Cisbaikal_LNBA+Yakutia_LNBA+Russia_Srubnaya	0.0196374	Altai_N	-1.34918	2.07412	-0.650484	FALSE	7	FALSE	Mongol
Mongol	Altai_N+Tyumen_HG+BMAC+EHG+Cisbaikal_LNBA+Yakutia_LNBA+Russia_Srubnaya	0.0196374	Tyumen_HG	3.11379	6.06306	0.513567	FALSE	7	FALSE	Mongol
Mongol	Altai_N+Tyumen_HG+BMAC+EHG+Cisbaikal_LNBA+Yakutia_LNBA+Russia_Srubnaya	0.0196374	BMAC	-0.579111	1.31492	-0.440416	FALSE	7	FALSE	Mongol
Mongol	Altai_N+Tyumen_HG+BMAC+EHG+Cisbaikal_LNBA+Yakutia_LNBA+Russia_Srubnaya	0.0196374	EHG	-4.25144	7.52813	-0.564741	FALSE	7	FALSE	Mongol
Mongol	Altai_N+Tyumen_HG+BMAC+EHG+Cisbaikal_LNBA+Yakutia_LNBA+Russia_Srubnaya	0.0196374	Cisbaikal_LNBA	3.2766	2.64151	1.24043	FALSE	7	FALSE	Mongol
Mongol	Altai_N+Tyumen_HG+BMAC+EHG+Cisbaikal_LNBA+Yakutia_LNBA+Russia_Srubnaya	0.0196374	Yakutia_LNBA	-1.4362	1.60842	-0.892925	FALSE	7	FALSE	Mongol
Mongol	Altai_N+Tyumen_HG+BMAC+EHG+Cisbaikal_LNBA+Yakutia_LNBA+Russia_Srubnaya	0.0196374	Russia_Srubnaya	2.22554	3.7705	0.590251	FALSE	7	FALSE	Mongol
Mongol	BMAC+Germany_EN_LBK+Hungary_EN_HG_Koros+Cisbaikal_LNBA+China_YR_MN+Yakutia_LNBA+Russia_Srubnaya	0.0193325	BMAC	0.562454	2.19637	0.256084	FALSE	7	FALSE	Mongol
Mongol	BMAC+Germany_EN_LBK+Hungary_EN_HG_Koros+Cisbaikal_LNBA+China_YR_MN+Yakutia_LNBA+Russia_Srubnaya	0.0193325	Germany_EN_LBK	-0.30685	2.33295	-0.131529	FALSE	7	FALSE	Mongol
Mongol	BMAC+Germany_EN_LBK+Hungary_EN_HG_Koros+Cisbaikal_LNBA+China_YR_MN+Yakutia_LNBA+Russia_Srubnaya	0.0193325	Hungary_EN_HG_Koros	0.987891	5.42653	0.182048	FALSE	7	FALSE	Mongol
Mongol	BMAC+Germany_EN_LBK+Hungary_EN_HG_Koros+Cisbaikal_LNBA+China_YR_MN+Yakutia_LNBA+Russia_Srubnaya	0.0193325	Cisbaikal_LNBA	0.311178	0.731032	0.42567	FALSE	7	FALSE	Mongol
Mongol	BMAC+Germany_EN_LBK+Hungary_EN_HG_Koros+Cisbaikal_LNBA+China_YR_MN+Yakutia_LNBA+Russia_Srubnaya	0.0193325	China_YR_MN	0.400439	0.251583	1.59168	FALSE	7	FALSE	Mongol
Mongol	BMAC+Germany_EN_LBK+Hungary_EN_HG_Koros+Cisbaikal_LNBA+China_YR_MN+Yakutia_LNBA+Russia_Srubnaya	0.0193325	Yakutia_LNBA	0.169213	0.533023	0.317458	FALSE	7	FALSE	Mongol
Mongol	BMAC+Germany_EN_LBK+Hungary_EN_HG_Koros+Cisbaikal_LNBA+China_YR_MN+Yakutia_LNBA+Russia_Srubnaya	0.0193325	Russia_Srubnaya	-1.12432	4.94204	-0.227502	FALSE	7	FALSE	Mongol
Mongol	BMAC+Germany_EN_LBK+Hungary_EN_HG_Koros+Cisbaikal_LNBA+China_YR_MN+Yakutia_LNBA+Russia_Srubnaya	0.0189649	BMAC	0.585137	2.16621	0.27012	FALSE	7	FALSE	Mongol
Mongol	BMAC+Germany_EN_LBK+Hungary_EN_HG_Koros+Cisbaikal_LNBA+China_YR_MN+Yakutia_LNBA+Russia_Srubnaya	0.0189649	Germany_EN_LBK	-0.334462	2.28911	-0.14611	FALSE	7	FALSE	Mongol
Mongol	BMAC+Germany_EN_LBK+Hungary_EN_HG_Koros+Cisbaikal_LNBA+China_YR_MN+Yakutia_LNBA+Russia_Srubnaya	0.0189649	Hungary_EN_HG_Koros	1.04586	5.3402	0.195848	FALSE	7	FALSE	Mongol
Mongol	BMAC+Germany_EN_LBK+Hungary_EN_HG_Koros+Cisbaikal_LNBA+China_YR_MN+Yakutia_LNBA+Russia_Srubnaya	0.0189649	Cisbaikal_LNBA	0.300279	0.721791	0.416019	FALSE	7	FALSE	Mongol
Mongol	BMAC+Germany_EN_LBK+Hungary_EN_HG_Koros+Cisbaikal_LNBA+China_YR_MN+Yakutia_LNBA+Russia_Srubnaya	0.0189649	China_YR_MN	0.398095	0.257554	1.54568	FALSE	7	FALSE	Mongol
Mongol	BMAC+Germany_EN_LBK+Hungary_EN_HG_Koros+Cisbaikal_LNBA+China_YR_MN+Yakutia_LNBA+Russia_Srubnaya	0.0189649	Yakutia_LNBA	0.177133	0.527902	0.335543	FALSE	7	FALSE	Mongol
Mongol	BMAC+Germany_EN_LBK+Hungary_EN_HG_Koros+Cisbaikal_LNBA+China_YR_MN+Yakutia_LNBA+Russia_Srubnaya	0.0189649	Russia_Srubnaya	-1.17205	4.87912	-0.240216	FALSE	7	FALSE	Mongol
Mongol	Altai_N+BMAC+Germany_EN_LBK+EHG+Cisbaikal_LNBA+Yakutia_LNBA+Russia_Srubnaya	0.017897	Altai_N	-0.460474	0.333477	-1.38083	FALSE	7	FALSE	Mongol
Mongol	Altai_N+BMAC+Germany_EN_LBK+EHG+Cisbaikal_LNBA+Yakutia_LNBA+Russia_Srubnaya	0.017897	BMAC	-0.825033	1.14163	-0.72268	FALSE	7	FALSE	Mongol
Mongol	Altai_N+BMAC+Germany_EN_LBK+EHG+Cisbaikal_LNBA+Yakutia_LNBA+Russia_Srubnaya	0.017897	Germany_EN_LBK	-1.45285	1.7814	-0.815568	FALSE	7	FALSE	Mongol
Mongol	Altai_N+BMAC+Germany_EN_LBK+EHG+Cisbaikal_LNBA+Yakutia_LNBA+Russia_Srubnaya	0.017897	EHG	-1.66826	1.62391	-1.02731	FALSE	7	FALSE	Mongol
Mongol	Altai_N+BMAC+Germany_EN_LBK+EHG+Cisbaikal_LNBA+Yakutia_LNBA+Russia_Srubnaya	0.017897	Cisbaikal_LNBA	2.35241	0.692644	3.39628	FALSE	7	FALSE	Mongol
Mongol	Altai_N+BMAC+Germany_EN_LBK+EHG+Cisbaikal_LNBA+Yakutia_LNBA+Russia_Srubnaya	0.017897	Yakutia_LNBA	-0.919812	0.489734	-1.87819	FALSE	7	FALSE	Mongol
Mongol	Altai_N+BMAC+Germany_EN_LBK+EHG+Cisbaikal_LNBA+Yakutia_LNBA+Russia_Srubnaya	0.017897	Russia_Srubnaya	3.97402	4.55125	0.87317	FALSE	7	FALSE	Mongol
Mongol	Tyumen_HG+BMAC+Hungary_EN_HG_Koros+Cisbaikal_LNBA+China_YR_MN+Yakutia_LNBA+Russia_Srubnaya	0.0177926	Tyumen_HG	0.0243206	1.7339	0.0140265	FALSE	7	FALSE	Mongol
Mongol	Tyumen_HG+BMAC+Hungary_EN_HG_Koros+Cisbaikal_LNBA+China_YR_MN+Yakutia_LNBA+Russia_Srubnaya	0.0177926	BMAC	0.356884	3.71195	0.0961445	FALSE	7	FALSE	Mongol
Mongol	Tyumen_HG+BMAC+Hungary_EN_HG_Koros+Cisbaikal_LNBA+China_YR_MN+Yakutia_LNBA+Russia_Srubnaya	0.0177926	Hungary_EN_HG_Koros	0.419924	6.04627	0.0694518	FALSE	7	FALSE	Mongol
Mongol	Tyumen_HG+BMAC+Hungary_EN_HG_Koros+Cisbaikal_LNBA+China_YR_MN+Yakutia_LNBA+Russia_Srubnaya	0.0177926	Cisbaikal_LNBA	0.408682	1.28691	0.317569	FALSE	7	FALSE	Mongol
Mongol	Tyumen_HG+BMAC+Hungary_EN_HG_Koros+Cisbaikal_LNBA+China_YR_MN+Yakutia_LNBA+Russia_Srubnaya	0.0177926	China_YR_MN	0.408207	0.133205	3.0645	FALSE	7	FALSE	Mongol
Mongol	Tyumen_HG+BMAC+Hungary_EN_HG_Koros+Cisbaikal_LNBA+China_YR_MN+Yakutia_LNBA+Russia_Srubnaya	0.0177926	Yakutia_LNBA	0.104951	0.834817	0.125718	FALSE	7	FALSE	Mongol
Mongol	Tyumen_HG+BMAC+Hungary_EN_HG_Koros+Cisbaikal_LNBA+China_YR_MN+Yakutia_LNBA+Russia_Srubnaya	0.0177926	Russia_Srubnaya	-0.722969	10.9611	-0.0659577	FALSE	7	FALSE	Mongol
Mongol	Tyumen_HG+BMAC+Hungary_EN_HG_Koros+Cisbaikal_LNBA+China_YR_MN+Yakutia_LNBA+Russia_Srubnaya	0.0177186	Tyumen_HG	-0.0331022	1.40274	-0.0235982	FALSE	7	FALSE	Mongol
Mongol	Tyumen_HG+BMAC+Hungary_EN_HG_Koros+Cisbaikal_LNBA+China_YR_MN+Yakutia_LNBA+Russia_Srubnaya	0.0177186	BMAC	0.237886	3.03003	0.0785092	FALSE	7	FALSE	Mongol
Mongol	Tyumen_HG+BMAC+Hungary_EN_HG_Koros+Cisbaikal_LNBA+China_YR_MN+Yakutia_LNBA+Russia_Srubnaya	0.0177186	Hungary_EN_HG_Koros	0.227266	4.92143	0.0461789	FALSE	7	FALSE	Mongol
Mongol	Tyumen_HG+BMAC+Hungary_EN_HG_Koros+Cisbaikal_LNBA+China_YR_MN+Yakutia_LNBA+Russia_Srubnaya	0.0177186	Cisbaikal_LNBA	0.453107	1.01411	0.446804	FALSE	7	FALSE	Mongol
Mongol	Tyumen_HG+BMAC+Hungary_EN_HG_Koros+Cisbaikal_LNBA+China_YR_MN+Yakutia_LNBA+Russia_Srubnaya	0.0177186	China_YR_MN	0.410738	0.115446	3.55785	FALSE	7	FALSE	Mongol
Mongol	Tyumen_HG+BMAC+Hungary_EN_HG_Koros+Cisbaikal_LNBA+China_YR_MN+Yakutia_LNBA+Russia_Srubnaya	0.0177186	Yakutia_LNBA	0.0765141	0.662135	0.115557	FALSE	7	FALSE	Mongol
Mongol	Tyumen_HG+BMAC+Hungary_EN_HG_Koros+Cisbaikal_LNBA+China_YR_MN+Yakutia_LNBA+Russia_Srubnaya	0.0177186	Russia_Srubnaya	-0.372408	8.933	-0.0416891	FALSE	7	FALSE	Mongol
Mongol	Altai_N+EHG+Cisbaikal_LNBA+Mongolia_N_North+China_YR_MN+Yakutia_LNBA+Russia_Srubnaya	0.0176324	Altai_N	-0.0299966	0.0771646	-0.388735	FALSE	7	FALSE	Mongol
Mongol	Altai_N+EHG+Cisbaikal_LNBA+Mongolia_N_North+China_YR_MN+Yakutia_LNBA+Russia_Srubnaya	0.0176324	EHG	-0.0724692	0.0950538	-0.762402	FALSE	7	FALSE	Mongol
Mongol	Altai_N+EHG+Cisbaikal_LNBA+Mongolia_N_North+China_YR_MN+Yakutia_LNBA+Russia_Srubnaya	0.0176324	Cisbaikal_LNBA	0.320864	0.434347	0.738727	FALSE	7	FALSE	Mongol
Mongol	Altai_N+EHG+Cisbaikal_LNBA+Mongolia_N_North+China_YR_MN+Yakutia_LNBA+Russia_Srubnaya	0.0176324	Mongolia_N_North	0.192153	0.140486	1.36777	FALSE	7	FALSE	Mongol
Mongol	Altai_N+EHG+Cisbaikal_LNBA+Mongolia_N_North+China_YR_MN+Yakutia_LNBA+Russia_Srubnaya	0.0176324	China_YR_MN	0.379847	0.0566141	6.7094	FALSE	7	FALSE	Mongol
Mongol	Altai_N+EHG+Cisbaikal_LNBA+Mongolia_N_North+China_YR_MN+Yakutia_LNBA+Russia_Srubnaya	0.0176324	Yakutia_LNBA	0.0305594	0.156705	0.195012	FALSE	7	FALSE	Mongol
Mongol	Altai_N+EHG+Cisbaikal_LNBA+Mongolia_N_North+China_YR_MN+Yakutia_LNBA+Russia_Srubnaya	0.0176324	Russia_Srubnaya	0.179043	0.0580832	3.08252	FALSE	7	FALSE	Mongol
Mongol	Altai_N+BMAC+Germany_EN_LBK+EHG+Cisbaikal_LNBA+Yakutia_LNBA+Russia_Srubnaya	0.0173678	Altai_N	-0.45961	0.338547	-1.3576	FALSE	7	FALSE	Mongol
Mongol	Altai_N+BMAC+Germany_EN_LBK+EHG+Cisbaikal_LNBA+Yakutia_LNBA+Russia_Srubnaya	0.0173678	BMAC	-0.832188	1.18214	-0.703969	FALSE	7	FALSE	Mongol
Mongol	Altai_N+BMAC+Germany_EN_LBK+EHG+Cisbaikal_LNBA+Yakutia_LNBA+Russia_Srubnaya	0.0173678	Germany_EN_LBK	-1.46052	1.84336	-0.792312	FALSE	7	FALSE	Mongol
Mongol	Altai_N+BMAC+Germany_EN_LBK+EHG+Cisbaikal_LNBA+Yakutia_LNBA+Russia_Srubnaya	0.0173678	EHG	-1.68057	1.68035	-1.00013	FALSE	7	FALSE	Mongol
Mongol	Altai_N+BMAC+Germany_EN_LBK+EHG+Cisbaikal_LNBA+Yakutia_LNBA+Russia_Srubnaya	0.0173678	Cisbaikal_LNBA	2.35863	0.703957	3.35054	FALSE	7	FALSE	Mongol
Mongol	Altai_N+BMAC+Germany_EN_LBK+EHG+Cisbaikal_LNBA+Yakutia_LNBA+Russia_Srubnaya	0.0173678	Yakutia_LNBA	-0.924604	0.497229	-1.85951	FALSE	7	FALSE	Mongol
Mongol	Altai_N+BMAC+Germany_EN_LBK+EHG+Cisbaikal_LNBA+Yakutia_LNBA+Russia_Srubnaya	0.0173678	Russia_Srubnaya	3.99885	4.71288	0.848494	FALSE	7	FALSE	Mongol
Mongol	Altai_N+EHG+Cisbaikal_LNBA+Mongolia_N_North+China_YR_MN+Yakutia_LNBA+Russia_Srubnaya	0.0152336	Altai_N	-0.0330447	0.0794608	-0.415862	FALSE	7	FALSE	Mongol
Mongol	Altai_N+EHG+Cisbaikal_LNBA+Mongolia_N_North+China_YR_MN+Yakutia_LNBA+Russia_Srubnaya	0.0152336	EHG	-0.0728005	0.094899	-0.767136	FALSE	7	FALSE	Mongol
Mongol	Altai_N+EHG+Cisbaikal_LNBA+Mongolia_N_North+China_YR_MN+Yakutia_LNBA+Russia_Srubnaya	0.0152336	Cisbaikal_LNBA	0.332189	0.440398	0.754292	FALSE	7	FALSE	Mongol
Mongol	Altai_N+EHG+Cisbaikal_LNBA+Mongolia_N_North+China_YR_MN+Yakutia_LNBA+Russia_Srubnaya	0.0152336	Mongolia_N_North	0.187618	0.142421	1.31735	FALSE	7	FALSE	Mongol
Mongol	Altai_N+EHG+Cisbaikal_LNBA+Mongolia_N_North+China_YR_MN+Yakutia_LNBA+Russia_Srubnaya	0.0152336	China_YR_MN	0.378045	0.0570356	6.62823	FALSE	7	FALSE	Mongol
Mongol	Altai_N+EHG+Cisbaikal_LNBA+Mongolia_N_North+China_YR_MN+Yakutia_LNBA+Russia_Srubnaya	0.0152336	Yakutia_LNBA	0.0279213	0.158457	0.176208	FALSE	7	FALSE	Mongol
Mongol	Altai_N+EHG+Cisbaikal_LNBA+Mongolia_N_North+China_YR_MN+Yakutia_LNBA+Russia_Srubnaya	0.0152336	Russia_Srubnaya	0.180072	0.0580071	3.10432	FALSE	7	FALSE	Mongol
Mongol	Tyumen_HG+BMAC+Hungary_EN_HG_Koros+EHG+Mongolia_N_North+Yakutia_LNBA+Russia_Srubnaya	0.0141029	Tyumen_HG	3.10438	2.64089	1.17551	FALSE	7	FALSE	Mongol
Mongol	Tyumen_HG+BMAC+Hungary_EN_HG_Koros+EHG+Mongolia_N_North+Yakutia_LNBA+Russia_Srubnaya	0.0141029	BMAC	0.568938	0.988976	0.57528	FALSE	7	FALSE	Mongol
Mongol	Tyumen_HG+BMAC+Hungary_EN_HG_Koros+EHG+Mongolia_N_North+Yakutia_LNBA+Russia_Srubnaya	0.0141029	Hungary_EN_HG_Koros	2.30482	1.9721	1.16871	FALSE	7	FALSE	Mongol
Mongol	Tyumen_HG+BMAC+Hungary_EN_HG_Koros+EHG+Mongolia_N_North+Yakutia_LNBA+Russia_Srubnaya	0.0141029	EHG	-4.11242	3.60002	-1.14233	FALSE	7	FALSE	Mongol
Mongol	Tyumen_HG+BMAC+Hungary_EN_HG_Koros+EHG+Mongolia_N_North+Yakutia_LNBA+Russia_Srubnaya	0.0141029	Mongolia_N_North	0.797361	0.499543	1.59618	FALSE	7	FALSE	Mongol
Mongol	Tyumen_HG+BMAC+Hungary_EN_HG_Koros+EHG+Mongolia_N_North+Yakutia_LNBA+Russia_Srubnaya	0.0141029	Yakutia_LNBA	-0.150403	0.560715	-0.268233	FALSE	7	FALSE	Mongol
Mongol	Tyumen_HG+BMAC+Hungary_EN_HG_Koros+EHG+Mongolia_N_North+Yakutia_LNBA+Russia_Srubnaya	0.0141029	Russia_Srubnaya	-1.51268	2.75403	-0.549262	FALSE	7	FALSE	Mongol
Mongol	Tyumen_HG+BMAC+Hungary_EN_HG_Koros+EHG+Mongolia_N_North+Yakutia_LNBA+Russia_Srubnaya	0.0140764	Tyumen_HG	3.1107	2.6514	1.17323	FALSE	7	FALSE	Mongol
Mongol	Tyumen_HG+BMAC+Hungary_EN_HG_Koros+EHG+Mongolia_N_North+Yakutia_LNBA+Russia_Srubnaya	0.0140764	BMAC	0.563459	0.993932	0.566899	FALSE	7	FALSE	Mongol
Mongol	Tyumen_HG+BMAC+Hungary_EN_HG_Koros+EHG+Mongolia_N_North+Yakutia_LNBA+Russia_Srubnaya	0.0140764	Hungary_EN_HG_Koros	2.30493	1.97691	1.16593	FALSE	7	FALSE	Mongol
Mongol	Tyumen_HG+BMAC+Hungary_EN_HG_Koros+EHG+Mongolia_N_North+Yakutia_LNBA+Russia_Srubnaya	0.0140764	EHG	-4.12565	3.61867	-1.1401	FALSE	7	FALSE	Mongol
Mongol	Tyumen_HG+BMAC+Hungary_EN_HG_Koros+EHG+Mongolia_N_North+Yakutia_LNBA+Russia_Srubnaya	0.0140764	Mongolia_N_North	0.80011	0.501466	1.59554	FALSE	7	FALSE	Mongol
Mongol	Tyumen_HG+BMAC+Hungary_EN_HG_Koros+EHG+Mongolia_N_North+Yakutia_LNBA+Russia_Srubnaya	0.0140764	Yakutia_LNBA	-0.152657	0.562948	-0.271175	FALSE	7	FALSE	Mongol
Mongol	Tyumen_HG+BMAC+Hungary_EN_HG_Koros+EHG+Mongolia_N_North+Yakutia_LNBA+Russia_Srubnaya	0.0140764	Russia_Srubnaya	-1.5009	2.76794	-0.542244	FALSE	7	FALSE	Mongol
Mongol	Altai_N+Tyumen_HG+BMAC+Hungary_EN_HG_Koros+Cisbaikal_LNBA+Yakutia_LNBA+Russia_Srubnaya	0.011994	Altai_N	-0.455288	1.64018	-0.277584	FALSE	7	FALSE	Mongol
Mongol	Altai_N+Tyumen_HG+BMAC+Hungary_EN_HG_Koros+Cisbaikal_LNBA+Yakutia_LNBA+Russia_Srubnaya	0.011994	Tyumen_HG	2.13334	9.5894	0.222468	FALSE	7	FALSE	Mongol
Mongol	Altai_N+Tyumen_HG+BMAC+Hungary_EN_HG_Koros+Cisbaikal_LNBA+Yakutia_LNBA+Russia_Srubnaya	0.011994	BMAC	4.73449	18.5184	0.255664	FALSE	7	FALSE	Mongol
Mongol	Altai_N+Tyumen_HG+BMAC+Hungary_EN_HG_Koros+Cisbaikal_LNBA+Yakutia_LNBA+Russia_Srubnaya	0.011994	Hungary_EN_HG_Koros	7.62161	30.6423	0.248728	FALSE	7	FALSE	Mongol
Mongol	Altai_N+Tyumen_HG+BMAC+Hungary_EN_HG_Koros+Cisbaikal_LNBA+Yakutia_LNBA+Russia_Srubnaya	0.011994	Cisbaikal_LNBA	0.0464618	7.58294	0.00612716	FALSE	7	FALSE	Mongol
Mongol	Altai_N+Tyumen_HG+BMAC+Hungary_EN_HG_Koros+Cisbaikal_LNBA+Yakutia_LNBA+Russia_Srubnaya	0.011994	Yakutia_LNBA	0.601079	4.9166	0.122255	FALSE	7	FALSE	Mongol
Mongol	Altai_N+Tyumen_HG+BMAC+Hungary_EN_HG_Koros+Cisbaikal_LNBA+Yakutia_LNBA+Russia_Srubnaya	0.011994	Russia_Srubnaya	-13.6817	55.376	-0.247069	FALSE	7	FALSE	Mongol
Mongol	Altai_N+Tyumen_HG+BMAC+Hungary_EN_HG_Koros+Cisbaikal_LNBA+Yakutia_LNBA+Russia_Srubnaya	0.0119572	Altai_N	-0.45446	1.64496	-0.276274	FALSE	7	FALSE	Mongol
Mongol	Altai_N+Tyumen_HG+BMAC+Hungary_EN_HG_Koros+Cisbaikal_LNBA+Yakutia_LNBA+Russia_Srubnaya	0.0119572	Tyumen_HG	2.13427	9.61538	0.221964	FALSE	7	FALSE	Mongol
Mongol	Altai_N+Tyumen_HG+BMAC+Hungary_EN_HG_Koros+Cisbaikal_LNBA+Yakutia_LNBA+Russia_Srubnaya	0.0119572	BMAC	4.73949	18.5635	0.255312	FALSE	7	FALSE	Mongol
Mongol	Altai_N+Tyumen_HG+BMAC+Hungary_EN_HG_Koros+Cisbaikal_LNBA+Yakutia_LNBA+Russia_Srubnaya	0.0119572	Hungary_EN_HG_Koros	7.63326	30.7316	0.248385	FALSE	7	FALSE	Mongol
Mongol	Altai_N+Tyumen_HG+BMAC+Hungary_EN_HG_Koros+Cisbaikal_LNBA+Yakutia_LNBA+Russia_Srubnaya	0.0119572	Cisbaikal_LNBA	0.0461365	7.61034	0.00606235	FALSE	7	FALSE	Mongol
Mongol	Altai_N+Tyumen_HG+BMAC+Hungary_EN_HG_Koros+Cisbaikal_LNBA+Yakutia_LNBA+Russia_Srubnaya	0.0119572	Yakutia_LNBA	0.60127	4.93518	0.121833	FALSE	7	FALSE	Mongol
Mongol	Altai_N+Tyumen_HG+BMAC+Hungary_EN_HG_Koros+Cisbaikal_LNBA+Yakutia_LNBA+Russia_Srubnaya	0.0119572	Russia_Srubnaya	-13.7	55.5252	-0.246734	FALSE	7	FALSE	Mongol
Mongol	Altai_N+BMAC+Germany_EN_LBK+Hungary_EN_HG_Koros+Cisbaikal_LNBA+Yakutia_LNBA+Russia_Srubnaya	0.0119041	Altai_N	-0.330406	0.787863	-0.419369	FALSE	7	FALSE	Mongol
Mongol	Altai_N+BMAC+Germany_EN_LBK+Hungary_EN_HG_Koros+Cisbaikal_LNBA+Yakutia_LNBA+Russia_Srubnaya	0.0119041	BMAC	2.29141	4.0487	0.565962	FALSE	7	FALSE	Mongol
Mongol	Altai_N+BMAC+Germany_EN_LBK+Hungary_EN_HG_Koros+Cisbaikal_LNBA+Yakutia_LNBA+Russia_Srubnaya	0.0119041	Germany_EN_LBK	-2.12166	4.83624	-0.438701	FALSE	7	FALSE	Mongol
Mongol	Altai_N+BMAC+Germany_EN_LBK+Hungary_EN_HG_Koros+Cisbaikal_LNBA+Yakutia_LNBA+Russia_Srubnaya	0.0119041	Hungary_EN_HG_Koros	5.20473	10.3585	0.502458	FALSE	7	FALSE	Mongol
Mongol	Altai_N+BMAC+Germany_EN_LBK+Hungary_EN_HG_Koros+Cisbaikal_LNBA+Yakutia_LNBA+Russia_Srubnaya	0.0119041	Cisbaikal_LNBA	0.800283	2.60502	0.307208	FALSE	7	FALSE	Mongol
Mongol	Altai_N+BMAC+Germany_EN_LBK+Hungary_EN_HG_Koros+Cisbaikal_LNBA+Yakutia_LNBA+Russia_Srubnaya	0.0119041	Yakutia_LNBA	0.0959537	1.6487	0.0581995	FALSE	7	FALSE	Mongol
Mongol	Altai_N+BMAC+Germany_EN_LBK+Hungary_EN_HG_Koros+Cisbaikal_LNBA+Yakutia_LNBA+Russia_Srubnaya	0.0119041	Russia_Srubnaya	-4.94031	8.96037	-0.551351	FALSE	7	FALSE	Mongol
Mongol	Altai_N+BMAC+Germany_EN_LBK+Hungary_EN_HG_Koros+Cisbaikal_LNBA+Yakutia_LNBA+Russia_Srubnaya	0.0118604	Altai_N	-0.329341	0.798669	-0.412363	FALSE	7	FALSE	Mongol
Mongol	Altai_N+BMAC+Germany_EN_LBK+Hungary_EN_HG_Koros+Cisbaikal_LNBA+Yakutia_LNBA+Russia_Srubnaya	0.0118604	BMAC	2.31586	4.14733	0.558398	FALSE	7	FALSE	Mongol
Mongol	Altai_N+BMAC+Germany_EN_LBK+Hungary_EN_HG_Koros+Cisbaikal_LNBA+Yakutia_LNBA+Russia_Srubnaya	0.0118604	Germany_EN_LBK	-2.14586	4.9543	-0.43313	FALSE	7	FALSE	Mongol
Mongol	Altai_N+BMAC+Germany_EN_LBK+Hungary_EN_HG_Koros+Cisbaikal_LNBA+Yakutia_LNBA+Russia_Srubnaya	0.0118604	Hungary_EN_HG_Koros	5.26567	10.6177	0.495934	FALSE	7	FALSE	Mongol
Mongol	Altai_N+BMAC+Germany_EN_LBK+Hungary_EN_HG_Koros+Cisbaikal_LNBA+Yakutia_LNBA+Russia_Srubnaya	0.0118604	Cisbaikal_LNBA	0.791607	2.6626	0.297306	FALSE	7	FALSE	Mongol
Mongol	Altai_N+BMAC+Germany_EN_LBK+Hungary_EN_HG_Koros+Cisbaikal_LNBA+Yakutia_LNBA+Russia_Srubnaya	0.0118604	Yakutia_LNBA	0.100834	1.68406	0.0598757	FALSE	7	FALSE	Mongol
Mongol	Altai_N+BMAC+Germany_EN_LBK+Hungary_EN_HG_Koros+Cisbaikal_LNBA+Yakutia_LNBA+Russia_Srubnaya	0.0118604	Russia_Srubnaya	-4.99877	9.18042	-0.544504	FALSE	7	FALSE	Mongol
Mongol	Altai_N+Tyumen_HG+EHG+Cisbaikal_LNBA+Mongolia_N_North+Yakutia_LNBA+Russia_Srubnaya	0.0114244	Altai_N	-0.827442	0.628653	-1.31621	FALSE	7	FALSE	Mongol
Mongol	Altai_N+Tyumen_HG+EHG+Cisbaikal_LNBA+Mongolia_N_North+Yakutia_LNBA+Russia_Srubnaya	0.0114244	Tyumen_HG	1.33844	1.43665	0.931639	FALSE	7	FALSE	Mongol
Mongol	Altai_N+Tyumen_HG+EHG+Cisbaikal_LNBA+Mongolia_N_North+Yakutia_LNBA+Russia_Srubnaya	0.0114244	EHG	-1.88857	1.53422	-1.23096	FALSE	7	FALSE	Mongol
Mongol	Altai_N+Tyumen_HG+EHG+Cisbaikal_LNBA+Mongolia_N_North+Yakutia_LNBA+Russia_Srubnaya	0.0114244	Cisbaikal_LNBA	2.6473	1.60991	1.64437	FALSE	7	FALSE	Mongol
Mongol	Altai_N+Tyumen_HG+EHG+Cisbaikal_LNBA+Mongolia_N_North+Yakutia_LNBA+Russia_Srubnaya	0.0114244	Mongolia_N_North	0.013981	0.754931	0.0185196	FALSE	7	FALSE	Mongol
Mongol	Altai_N+Tyumen_HG+EHG+Cisbaikal_LNBA+Mongolia_N_North+Yakutia_LNBA+Russia_Srubnaya	0.0114244	Yakutia_LNBA	-1.06278	0.60602	-1.7537	FALSE	7	FALSE	Mongol
Mongol	Altai_N+Tyumen_HG+EHG+Cisbaikal_LNBA+Mongolia_N_North+Yakutia_LNBA+Russia_Srubnaya	0.0114244	Russia_Srubnaya	0.779066	0.393367	1.9805	FALSE	7	FALSE	Mongol
Mongol	Altai_N+Tyumen_HG+EHG+Cisbaikal_LNBA+Mongolia_N_North+Yakutia_LNBA+Russia_Srubnaya	0.011081	Altai_N	-0.833235	0.641039	-1.29982	FALSE	7	FALSE	Mongol
Mongol	Altai_N+Tyumen_HG+EHG+Cisbaikal_LNBA+Mongolia_N_North+Yakutia_LNBA+Russia_Srubnaya	0.011081	Tyumen_HG	1.34559	1.46813	0.916535	FALSE	7	FALSE	Mongol
Mongol	Altai_N+Tyumen_HG+EHG+Cisbaikal_LNBA+Mongolia_N_North+Yakutia_LNBA+Russia_Srubnaya	0.011081	EHG	-1.90183	1.56878	-1.2123	FALSE	7	FALSE	Mongol
Mongol	Altai_N+Tyumen_HG+EHG+Cisbaikal_LNBA+Mongolia_N_North+Yakutia_LNBA+Russia_Srubnaya	0.011081	Cisbaikal_LNBA	2.67232	1.63203	1.63742	FALSE	7	FALSE	Mongol
Mongol	Altai_N+Tyumen_HG+EHG+Cisbaikal_LNBA+Mongolia_N_North+Yakutia_LNBA+Russia_Srubnaya	0.011081	Mongolia_N_North	0.00690369	0.76439	0.00903163	FALSE	7	FALSE	Mongol
Mongol	Altai_N+Tyumen_HG+EHG+Cisbaikal_LNBA+Mongolia_N_North+Yakutia_LNBA+Russia_Srubnaya	0.011081	Yakutia_LNBA	-1.0732	0.61578	-1.74283	FALSE	7	FALSE	Mongol
Mongol	Altai_N+Tyumen_HG+EHG+Cisbaikal_LNBA+Mongolia_N_North+Yakutia_LNBA+Russia_Srubnaya	0.011081	Russia_Srubnaya	0.783453	0.401829	1.94972	FALSE	7	FALSE	Mongol
Mongol	Altai_N+Tyumen_HG+Cisbaikal_LNBA+Mongolia_N_North+China_YR_MN+Yakutia_LNBA+Russia_Srubnaya	0.0101883	Altai_N	-0.00221019	0.0933001	-0.023689	FALSE	7	FALSE	Mongol
Mongol	Altai_N+Tyumen_HG+Cisbaikal_LNBA+Mongolia_N_North+China_YR_MN+Yakutia_LNBA+Russia_Srubnaya	0.0101883	Tyumen_HG	0.0348599	0.0850013	0.41011	FALSE	7	FALSE	Mongol
Mongol	Altai_N+Tyumen_HG+Cisbaikal_LNBA+Mongolia_N_North+China_YR_MN+Yakutia_LNBA+Russia_Srubnaya	0.0101883	Cisbaikal_LNBA	-0.0469513	0.517304	-0.0907615	FALSE	7	FALSE	Mongol
Mongol	Altai_N+Tyumen_HG+Cisbaikal_LNBA+Mongolia_N_North+China_YR_MN+Yakutia_LNBA+Russia_Srubnaya	0.0101883	Mongolia_N_North	0.31186	0.168784	1.84769	FALSE	7	FALSE	Mongol
Mongol	Altai_N+Tyumen_HG+Cisbaikal_LNBA+Mongolia_N_North+China_YR_MN+Yakutia_LNBA+Russia_Srubnaya	0.0101883	China_YR_MN	0.429912	0.0660715	6.50677	FALSE	7	FALSE	Mongol
Mongol	Altai_N+Tyumen_HG+Cisbaikal_LNBA+Mongolia_N_North+China_YR_MN+Yakutia_LNBA+Russia_Srubnaya	0.0101883	Yakutia_LNBA	0.1507	0.182474	0.82587	FALSE	7	FALSE	Mongol
Mongol	Altai_N+Tyumen_HG+Cisbaikal_LNBA+Mongolia_N_North+China_YR_MN+Yakutia_LNBA+Russia_Srubnaya	0.0101883	Russia_Srubnaya	0.121829	0.0351748	3.46354	FALSE	7	FALSE	Mongol
Mongol	Altai_N+Tyumen_HG+Cisbaikal_LNBA+Mongolia_N_North+China_YR_MN+Yakutia_LNBA+Russia_Srubnaya	0.00887122	Altai_N	-0.00465274	0.109247	-0.0425892	FALSE	7	FALSE	Mongol
Mongol	Altai_N+Tyumen_HG+Cisbaikal_LNBA+Mongolia_N_North+China_YR_MN+Yakutia_LNBA+Russia_Srubnaya	0.00887122	Tyumen_HG	0.0372978	0.099228	0.37588	FALSE	7	FALSE	Mongol
Mongol	Altai_N+Tyumen_HG+Cisbaikal_LNBA+Mongolia_N_North+China_YR_MN+Yakutia_LNBA+Russia_Srubnaya	0.00887122	Cisbaikal_LNBA	-0.0459111	0.626799	-0.0732469	FALSE	7	FALSE	Mongol
Mongol	Altai_N+Tyumen_HG+Cisbaikal_LNBA+Mongolia_N_North+China_YR_MN+Yakutia_LNBA+Russia_Srubnaya	0.00887122	Mongolia_N_North	0.311002	0.199297	1.56049	FALSE	7	FALSE	Mongol
Mongol	Altai_N+Tyumen_HG+Cisbaikal_LNBA+Mongolia_N_North+China_YR_MN+Yakutia_LNBA+Russia_Srubnaya	0.00887122	China_YR_MN	0.429773	0.0783483	5.48542	FALSE	7	FALSE	Mongol
Mongol	Altai_N+Tyumen_HG+Cisbaikal_LNBA+Mongolia_N_North+China_YR_MN+Yakutia_LNBA+Russia_Srubnaya	0.00887122	Yakutia_LNBA	0.150859	0.218394	0.690768	FALSE	7	FALSE	Mongol
Mongol	Altai_N+Tyumen_HG+Cisbaikal_LNBA+Mongolia_N_North+China_YR_MN+Yakutia_LNBA+Russia_Srubnaya	0.00887122	Russia_Srubnaya	0.121632	0.041145	2.95617	FALSE	7	FALSE	Mongol
Mongol	Altai_N+BMAC+Hungary_EN_HG_Koros+EHG+Cisbaikal_LNBA+Yakutia_LNBA+Russia_Srubnaya	0.00758015	Altai_N	0.568784	13.2606	0.0428928	FALSE	7	FALSE	Mongol
Mongol	Altai_N+BMAC+Hungary_EN_HG_Koros+EHG+Cisbaikal_LNBA+Yakutia_LNBA+Russia_Srubnaya	0.00758015	BMAC	5.76266	89.5988	0.0643163	FALSE	7	FALSE	Mongol
Mongol	Altai_N+BMAC+Hungary_EN_HG_Koros+EHG+Cisbaikal_LNBA+Yakutia_LNBA+Russia_Srubnaya	0.00758015	Hungary_EN_HG_Koros	8.60414	134.629	0.0639098	FALSE	7	FALSE	Mongol
Mongol	Altai_N+BMAC+Hungary_EN_HG_Koros+EHG+Cisbaikal_LNBA+Yakutia_LNBA+Russia_Srubnaya	0.00758015	EHG	2.70436	48.4818	0.0557809	FALSE	7	FALSE	Mongol
Mongol	Altai_N+BMAC+Hungary_EN_HG_Koros+EHG+Cisbaikal_LNBA+Yakutia_LNBA+Russia_Srubnaya	0.00758015	Cisbaikal_LNBA	-1.41008	51.3757	-0.0274465	FALSE	7	FALSE	Mongol
Mongol	Altai_N+BMAC+Hungary_EN_HG_Koros+EHG+Cisbaikal_LNBA+Yakutia_LNBA+Russia_Srubnaya	0.00758015	Yakutia_LNBA	1.46308	32.0921	0.0455901	FALSE	7	FALSE	Mongol
Mongol	Altai_N+BMAC+Hungary_EN_HG_Koros+EHG+Cisbaikal_LNBA+Yakutia_LNBA+Russia_Srubnaya	0.00758015	Russia_Srubnaya	-16.6929	266.546	-0.0626269	FALSE	7	FALSE	Mongol
Mongol	Altai_N+BMAC+Hungary_EN_HG_Koros+EHG+Cisbaikal_LNBA+Yakutia_LNBA+Russia_Srubnaya	0.00755276	Altai_N	0.55802	12.3911	0.045034	FALSE	7	FALSE	Mongol
Mongol	Altai_N+BMAC+Hungary_EN_HG_Koros+EHG+Cisbaikal_LNBA+Yakutia_LNBA+Russia_Srubnaya	0.00755276	BMAC	5.70209	83.6741	0.0681463	FALSE	7	FALSE	Mongol
Mongol	Altai_N+BMAC+Hungary_EN_HG_Koros+EHG+Cisbaikal_LNBA+Yakutia_LNBA+Russia_Srubnaya	0.00755276	Hungary_EN_HG_Koros	8.51301	125.695	0.0677274	FALSE	7	FALSE	Mongol
Mongol	Altai_N+BMAC+Hungary_EN_HG_Koros+EHG+Cisbaikal_LNBA+Yakutia_LNBA+Russia_Srubnaya	0.00755276	EHG	2.67272	45.3604	0.0589218	FALSE	7	FALSE	Mongol
Mongol	Altai_N+BMAC+Hungary_EN_HG_Koros+EHG+Cisbaikal_LNBA+Yakutia_LNBA+Russia_Srubnaya	0.00755276	Cisbaikal_LNBA	-1.37089	48.1441	-0.0284747	FALSE	7	FALSE	Mongol
Mongol	Altai_N+BMAC+Hungary_EN_HG_Koros+EHG+Cisbaikal_LNBA+Yakutia_LNBA+Russia_Srubnaya	0.00755276	Yakutia_LNBA	1.43912	30.1131	0.0477906	FALSE	7	FALSE	Mongol
Mongol	Altai_N+BMAC+Hungary_EN_HG_Koros+EHG+Cisbaikal_LNBA+Yakutia_LNBA+Russia_Srubnaya	0.00755276	Russia_Srubnaya	-16.5141	248.946	-0.066336	FALSE	7	FALSE	Mongol
Mongol	Altai_N+Tyumen_HG+BMAC+EHG+Mongolia_N_North+Yakutia_LNBA+Russia_Srubnaya	0.00755252	Altai_N	-11.1444	1937.06	-0.00575324	FALSE	7	FALSE	Mongol
Mongol	Altai_N+Tyumen_HG+BMAC+EHG+Mongolia_N_North+Yakutia_LNBA+Russia_Srubnaya	0.00755252	Tyumen_HG	46.4719	7816.27	0.00594554	FALSE	7	FALSE	Mongol
Mongol	Altai_N+Tyumen_HG+BMAC+EHG+Mongolia_N_North+Yakutia_LNBA+Russia_Srubnaya	0.00755252	BMAC	-10.7502	1777.94	-0.00604645	FALSE	7	FALSE	Mongol
Mongol	Altai_N+Tyumen_HG+BMAC+EHG+Mongolia_N_North+Yakutia_LNBA+Russia_Srubnaya	0.00755252	EHG	-55.6574	9262.49	-0.0060089	FALSE	7	FALSE	Mongol
Mongol	Altai_N+Tyumen_HG+BMAC+EHG+Mongolia_N_North+Yakutia_LNBA+Russia_Srubnaya	0.00755252	Mongolia_N_North	10.5008	1626.94	0.00645434	FALSE	7	FALSE	Mongol
Mongol	Altai_N+Tyumen_HG+BMAC+EHG+Mongolia_N_North+Yakutia_LNBA+Russia_Srubnaya	0.00755252	Yakutia_LNBA	-7.79371	1277.25	-0.00610194	FALSE	7	FALSE	Mongol
Mongol	Altai_N+Tyumen_HG+BMAC+EHG+Mongolia_N_North+Yakutia_LNBA+Russia_Srubnaya	0.00755252	Russia_Srubnaya	29.3729	4811.46	0.00610478	FALSE	7	FALSE	Mongol
Mongol	Altai_N+Tyumen_HG+BMAC+EHG+Mongolia_N_North+Yakutia_LNBA+Russia_Srubnaya	0.00751579	Altai_N	-11.9686	6046.38	-0.00197947	FALSE	7	FALSE	Mongol
Mongol	Altai_N+Tyumen_HG+BMAC+EHG+Mongolia_N_North+Yakutia_LNBA+Russia_Srubnaya	0.00751579	Tyumen_HG	49.8921	25087.9	0.00198869	FALSE	7	FALSE	Mongol
Mongol	Altai_N+Tyumen_HG+BMAC+EHG+Mongolia_N_North+Yakutia_LNBA+Russia_Srubnaya	0.00751579	BMAC	-11.5798	5856.83	-0.00197715	FALSE	7	FALSE	Mongol
Mongol	Altai_N+Tyumen_HG+BMAC+EHG+Mongolia_N_North+Yakutia_LNBA+Russia_Srubnaya	0.00751579	EHG	-59.7824	30020.4	-0.00199139	FALSE	7	FALSE	Mongol
Mongol	Altai_N+Tyumen_HG+BMAC+EHG+Mongolia_N_North+Yakutia_LNBA+Russia_Srubnaya	0.00751579	Mongolia_N_North	11.2048	5151.82	0.00217492	FALSE	7	FALSE	Mongol
Mongol	Altai_N+Tyumen_HG+BMAC+EHG+Mongolia_N_North+Yakutia_LNBA+Russia_Srubnaya	0.00751579	Yakutia_LNBA	-8.35543	4115.53	-0.00203022	FALSE	7	FALSE	Mongol
Mongol	Altai_N+Tyumen_HG+BMAC+EHG+Mongolia_N_North+Yakutia_LNBA+Russia_Srubnaya	0.00751579	Russia_Srubnaya	31.5893	15799.2	0.00199942	FALSE	7	FALSE	Mongol
Mongol	Altai_N+Tyumen_HG+BMAC+EHG+China_YR_MN+Yakutia_LNBA+Russia_Srubnaya	0.00540499	Altai_N	0.778913	1.72205	0.452318	FALSE	7	FALSE	Mongol
Mongol	Altai_N+Tyumen_HG+BMAC+EHG+China_YR_MN+Yakutia_LNBA+Russia_Srubnaya	0.00540499	Tyumen_HG	-3.1061	6.74832	-0.460277	FALSE	7	FALSE	Mongol
Mongol	Altai_N+Tyumen_HG+BMAC+EHG+China_YR_MN+Yakutia_LNBA+Russia_Srubnaya	0.00540499	BMAC	0.733712	1.41599	0.518162	FALSE	7	FALSE	Mongol
Mongol	Altai_N+Tyumen_HG+BMAC+EHG+China_YR_MN+Yakutia_LNBA+Russia_Srubnaya	0.00540499	EHG	3.70596	7.95526	0.46585	FALSE	7	FALSE	Mongol
Mongol	Altai_N+Tyumen_HG+BMAC+EHG+China_YR_MN+Yakutia_LNBA+Russia_Srubnaya	0.00540499	China_YR_MN	0.240222	0.683468	0.351475	FALSE	7	FALSE	Mongol
Mongol	Altai_N+Tyumen_HG+BMAC+EHG+China_YR_MN+Yakutia_LNBA+Russia_Srubnaya	0.00540499	Yakutia_LNBA	0.449014	0.306555	1.46471	FALSE	7	FALSE	Mongol
Mongol	Altai_N+Tyumen_HG+BMAC+EHG+China_YR_MN+Yakutia_LNBA+Russia_Srubnaya	0.00540499	Russia_Srubnaya	-1.80173	3.88211	-0.46411	FALSE	7	FALSE	Mongol
Mongol	Altai_N+Tyumen_HG+BMAC+EHG+China_YR_MN+Yakutia_LNBA+Russia_Srubnaya	0.00537144	Altai_N	0.789906	1.78776	0.441841	FALSE	7	FALSE	Mongol
Mongol	Altai_N+Tyumen_HG+BMAC+EHG+China_YR_MN+Yakutia_LNBA+Russia_Srubnaya	0.00537144	Tyumen_HG	-3.15813	7.01094	-0.450458	FALSE	7	FALSE	Mongol
Mongol	Altai_N+Tyumen_HG+BMAC+EHG+China_YR_MN+Yakutia_LNBA+Russia_Srubnaya	0.00537144	BMAC	0.744756	1.46565	0.508141	FALSE	7	FALSE	Mongol
Mongol	Altai_N+Tyumen_HG+BMAC+EHG+China_YR_MN+Yakutia_LNBA+Russia_Srubnaya	0.00537144	EHG	3.77002	8.26057	0.456387	FALSE	7	FALSE	Mongol
Mongol	Altai_N+Tyumen_HG+BMAC+EHG+China_YR_MN+Yakutia_LNBA+Russia_Srubnaya	0.00537144	China_YR_MN	0.234089	0.709172	0.330087	FALSE	7	FALSE	Mongol
Mongol	Altai_N+Tyumen_HG+BMAC+EHG+China_YR_MN+Yakutia_LNBA+Russia_Srubnaya	0.00537144	Yakutia_LNBA	0.451641	0.315693	1.43063	FALSE	7	FALSE	Mongol
Mongol	Altai_N+Tyumen_HG+BMAC+EHG+China_YR_MN+Yakutia_LNBA+Russia_Srubnaya	0.00537144	Russia_Srubnaya	-1.83227	4.02357	-0.455386	FALSE	7	FALSE	Mongol
Mongol	Altai_N+Tyumen_HG+Germany_EN_LBK+Cisbaikal_LNBA+Mongolia_N_North+Yakutia_LNBA+Russia_Srubnaya	0.00329847	Altai_N	-0.389066	0.343519	-1.13259	FALSE	7	FALSE	Mongol
Mongol	Altai_N+Tyumen_HG+Germany_EN_LBK+Cisbaikal_LNBA+Mongolia_N_North+Yakutia_LNBA+Russia_Srubnaya	0.00329847	Tyumen_HG	-0.882847	0.43121	-2.04737	FALSE	7	FALSE	Mongol
Mongol	Altai_N+Tyumen_HG+Germany_EN_LBK+Cisbaikal_LNBA+Mongolia_N_North+Yakutia_LNBA+Russia_Srubnaya	0.00329847	Germany_EN_LBK	-0.720044	0.391899	-1.83732	FALSE	7	FALSE	Mongol
Mongol	Altai_N+Tyumen_HG+Germany_EN_LBK+Cisbaikal_LNBA+Mongolia_N_North+Yakutia_LNBA+Russia_Srubnaya	0.00329847	Cisbaikal_LNBA	3.20065	1.51175	2.11719	FALSE	7	FALSE	Mongol
Mongol	Altai_N+Tyumen_HG+Germany_EN_LBK+Cisbaikal_LNBA+Mongolia_N_North+Yakutia_LNBA+Russia_Srubnaya	0.00329847	Mongolia_N_North	-0.647926	0.707795	-0.915415	FALSE	7	FALSE	Mongol
Mongol	Altai_N+Tyumen_HG+Germany_EN_LBK+Cisbaikal_LNBA+Mongolia_N_North+Yakutia_LNBA+Russia_Srubnaya	0.00329847	Yakutia_LNBA	-0.939716	0.458199	-2.05089	FALSE	7	FALSE	Mongol
Mongol	Altai_N+Tyumen_HG+Germany_EN_LBK+Cisbaikal_LNBA+Mongolia_N_North+Yakutia_LNBA+Russia_Srubnaya	0.00329847	Russia_Srubnaya	1.37895	0.618493	2.22954	FALSE	7	FALSE	Mongol
Mongol	Altai_N+Tyumen_HG+Germany_EN_LBK+Cisbaikal_LNBA+Mongolia_N_North+Yakutia_LNBA+Russia_Srubnaya	0.00322282	Altai_N	-0.387039	0.343833	-1.12566	FALSE	7	FALSE	Mongol
Mongol	Altai_N+Tyumen_HG+Germany_EN_LBK+Cisbaikal_LNBA+Mongolia_N_North+Yakutia_LNBA+Russia_Srubnaya	0.00322282	Tyumen_HG	-0.886038	0.43186	-2.05168	FALSE	7	FALSE	Mongol
Mongol	Altai_N+Tyumen_HG+Germany_EN_LBK+Cisbaikal_LNBA+Mongolia_N_North+Yakutia_LNBA+Russia_Srubnaya	0.00322282	Germany_EN_LBK	-0.719673	0.392252	-1.83472	FALSE	7	FALSE	Mongol
Mongol	Altai_N+Tyumen_HG+Germany_EN_LBK+Cisbaikal_LNBA+Mongolia_N_North+Yakutia_LNBA+Russia_Srubnaya	0.00322282	Cisbaikal_LNBA	3.20512	1.51704	2.11274	FALSE	7	FALSE	Mongol
Mongol	Altai_N+Tyumen_HG+Germany_EN_LBK+Cisbaikal_LNBA+Mongolia_N_North+Yakutia_LNBA+Russia_Srubnaya	0.00322282	Mongolia_N_North	-0.649401	0.709802	-0.914904	FALSE	7	FALSE	Mongol
Mongol	Altai_N+Tyumen_HG+Germany_EN_LBK+Cisbaikal_LNBA+Mongolia_N_North+Yakutia_LNBA+Russia_Srubnaya	0.00322282	Yakutia_LNBA	-0.941846	0.460035	-2.04734	FALSE	7	FALSE	Mongol
Mongol	Altai_N+Tyumen_HG+Germany_EN_LBK+Cisbaikal_LNBA+Mongolia_N_North+Yakutia_LNBA+Russia_Srubnaya	0.00322282	Russia_Srubnaya	1.37888	0.619059	2.22738	FALSE	7	FALSE	Mongol
Mongol	Altai_N+Germany_EN_LBK+EHG+Cisbaikal_LNBA+Mongolia_N_North+Yakutia_LNBA+Russia_Srubnaya	0.00284206	Altai_N	-0.549564	0.33084	-1.66112	FALSE	7	FALSE	Mongol
Mongol	Altai_N+Germany_EN_LBK+EHG+Cisbaikal_LNBA+Mongolia_N_North+Yakutia_LNBA+Russia_Srubnaya	0.00284206	Germany_EN_LBK	-0.311327	0.225596	-1.38002	FALSE	7	FALSE	Mongol
Mongol	Altai_N+Germany_EN_LBK+EHG+Cisbaikal_LNBA+Mongolia_N_North+Yakutia_LNBA+Russia_Srubnaya	0.00284206	EHG	-0.695021	0.301116	-2.30815	FALSE	7	FALSE	Mongol
Mongol	Altai_N+Germany_EN_LBK+EHG+Cisbaikal_LNBA+Mongolia_N_North+Yakutia_LNBA+Russia_Srubnaya	0.00284206	Cisbaikal_LNBA	2.99419	1.3493	2.21907	FALSE	7	FALSE	Mongol
Mongol	Altai_N+Germany_EN_LBK+EHG+Cisbaikal_LNBA+Mongolia_N_North+Yakutia_LNBA+Russia_Srubnaya	0.00284206	Mongolia_N_North	-0.400553	0.59696	-0.670988	FALSE	7	FALSE	Mongol
Mongol	Altai_N+Germany_EN_LBK+EHG+Cisbaikal_LNBA+Mongolia_N_North+Yakutia_LNBA+Russia_Srubnaya	0.00284206	Yakutia_LNBA	-0.991741	0.431574	-2.29796	FALSE	7	FALSE	Mongol
Mongol	Altai_N+Germany_EN_LBK+EHG+Cisbaikal_LNBA+Mongolia_N_North+Yakutia_LNBA+Russia_Srubnaya	0.00284206	Russia_Srubnaya	0.95402	0.393331	2.42549	FALSE	7	FALSE	Mongol
Mongol	Altai_N+Germany_EN_LBK+EHG+Cisbaikal_LNBA+Mongolia_N_North+Yakutia_LNBA+Russia_Srubnaya	0.0027522	Altai_N	-0.54943	0.332256	-1.65363	FALSE	7	FALSE	Mongol
Mongol	Altai_N+Germany_EN_LBK+EHG+Cisbaikal_LNBA+Mongolia_N_North+Yakutia_LNBA+Russia_Srubnaya	0.0027522	Germany_EN_LBK	-0.308948	0.226166	-1.36602	FALSE	7	FALSE	Mongol
Mongol	Altai_N+Germany_EN_LBK+EHG+Cisbaikal_LNBA+Mongolia_N_North+Yakutia_LNBA+Russia_Srubnaya	0.0027522	EHG	-0.697912	0.302424	-2.30773	FALSE	7	FALSE	Mongol
Mongol	Altai_N+Germany_EN_LBK+EHG+Cisbaikal_LNBA+Mongolia_N_North+Yakutia_LNBA+Russia_Srubnaya	0.0027522	Cisbaikal_LNBA	3.00394	1.35827	2.2116	FALSE	7	FALSE	Mongol
Mongol	Altai_N+Germany_EN_LBK+EHG+Cisbaikal_LNBA+Mongolia_N_North+Yakutia_LNBA+Russia_Srubnaya	0.0027522	Mongolia_N_North	-0.403831	0.60103	-0.671899	FALSE	7	FALSE	Mongol
Mongol	Altai_N+Germany_EN_LBK+EHG+Cisbaikal_LNBA+Mongolia_N_North+Yakutia_LNBA+Russia_Srubnaya	0.0027522	Yakutia_LNBA	-0.995846	0.434308	-2.29295	FALSE	7	FALSE	Mongol
Mongol	Altai_N+Germany_EN_LBK+EHG+Cisbaikal_LNBA+Mongolia_N_North+Yakutia_LNBA+Russia_Srubnaya	0.0027522	Russia_Srubnaya	0.952026	0.394325	2.41432	FALSE	7	FALSE	Mongol
Mongol	Altai_N+BMAC+Germany_EN_LBK+Cisbaikal_LNBA+Mongolia_N_North+Yakutia_LNBA+Russia_Srubnaya	0.0026451	Altai_N	-0.973645	0.690857	-1.40933	FALSE	7	FALSE	Mongol
Mongol	Altai_N+BMAC+Germany_EN_LBK+Cisbaikal_LNBA+Mongolia_N_North+Yakutia_LNBA+Russia_Srubnaya	0.0026451	BMAC	0.936585	0.683762	1.36975	FALSE	7	FALSE	Mongol
Mongol	Altai_N+BMAC+Germany_EN_LBK+Cisbaikal_LNBA+Mongolia_N_North+Yakutia_LNBA+Russia_Srubnaya	0.0026451	Germany_EN_LBK	1.01254	0.865778	1.16952	FALSE	7	FALSE	Mongol
Mongol	Altai_N+BMAC+Germany_EN_LBK+Cisbaikal_LNBA+Mongolia_N_North+Yakutia_LNBA+Russia_Srubnaya	0.0026451	Cisbaikal_LNBA	5.74411	3.63575	1.5799	FALSE	7	FALSE	Mongol
Mongol	Altai_N+BMAC+Germany_EN_LBK+Cisbaikal_LNBA+Mongolia_N_North+Yakutia_LNBA+Russia_Srubnaya	0.0026451	Mongolia_N_North	-1.92009	1.83337	-1.0473	FALSE	7	FALSE	Mongol
Mongol	Altai_N+BMAC+Germany_EN_LBK+Cisbaikal_LNBA+Mongolia_N_North+Yakutia_LNBA+Russia_Srubnaya	0.0026451	Yakutia_LNBA	-1.50458	0.946318	-1.58993	FALSE	7	FALSE	Mongol
Mongol	Altai_N+BMAC+Germany_EN_LBK+Cisbaikal_LNBA+Mongolia_N_North+Yakutia_LNBA+Russia_Srubnaya	0.0026451	Russia_Srubnaya	-2.29493	1.92244	-1.19376	FALSE	7	FALSE	Mongol
Mongol	Altai_N+BMAC+Germany_EN_LBK+Cisbaikal_LNBA+Mongolia_N_North+Yakutia_LNBA+Russia_Srubnaya	0.0026295	Altai_N	-0.97143	0.691055	-1.40572	FALSE	7	FALSE	Mongol
Mongol	Altai_N+BMAC+Germany_EN_LBK+Cisbaikal_LNBA+Mongolia_N_North+Yakutia_LNBA+Russia_Srubnaya	0.0026295	BMAC	0.937008	0.680896	1.37614	FALSE	7	FALSE	Mongol
Mongol	Altai_N+BMAC+Germany_EN_LBK+Cisbaikal_LNBA+Mongolia_N_North+Yakutia_LNBA+Russia_Srubnaya	0.0026295	Germany_EN_LBK	1.01525	0.862707	1.17682	FALSE	7	FALSE	Mongol
Mongol	Altai_N+BMAC+Germany_EN_LBK+Cisbaikal_LNBA+Mongolia_N_North+Yakutia_LNBA+Russia_Srubnaya	0.0026295	Cisbaikal_LNBA	5.74117	3.62953	1.5818	FALSE	7	FALSE	Mongol
Mongol	Altai_N+BMAC+Germany_EN_LBK+Cisbaikal_LNBA+Mongolia_N_North+Yakutia_LNBA+Russia_Srubnaya	0.0026295	Mongolia_N_North	-1.91771	1.8284	-1.04885	FALSE	7	FALSE	Mongol
Mongol	Altai_N+BMAC+Germany_EN_LBK+Cisbaikal_LNBA+Mongolia_N_North+Yakutia_LNBA+Russia_Srubnaya	0.0026295	Yakutia_LNBA	-1.50475	0.946094	-1.59049	FALSE	7	FALSE	Mongol
Mongol	Altai_N+BMAC+Germany_EN_LBK+Cisbaikal_LNBA+Mongolia_N_North+Yakutia_LNBA+Russia_Srubnaya	0.0026295	Russia_Srubnaya	-2.29953	1.91485	-1.2009	FALSE	7	FALSE	Mongol
Mongol	Altai_N+BMAC+EHG+Cisbaikal_LNBA+Mongolia_N_North+Yakutia_LNBA+Russia_Srubnaya	0.00145607	Altai_N	-0.705	0.497754	-1.41636	FALSE	7	FALSE	Mongol
Mongol	Altai_N+BMAC+EHG+Cisbaikal_LNBA+Mongolia_N_North+Yakutia_LNBA+Russia_Srubnaya	0.00145607	BMAC	0.192877	0.223688	0.862255	FALSE	7	FALSE	Mongol
Mongol	Altai_N+BMAC+EHG+Cisbaikal_LNBA+Mongolia_N_North+Yakutia_LNBA+Russia_Srubnaya	0.00145607	EHG	-0.535534	0.313702	-1.70714	FALSE	7	FALSE	Mongol
Mongol	Altai_N+BMAC+EHG+Cisbaikal_LNBA+Mongolia_N_North+Yakutia_LNBA+Russia_Srubnaya	0.00145607	Cisbaikal_LNBA	3.8123	1.99722	1.90881	FALSE	7	FALSE	Mongol
Mongol	Altai_N+BMAC+EHG+Cisbaikal_LNBA+Mongolia_N_North+Yakutia_LNBA+Russia_Srubnaya	0.00145607	Mongolia_N_North	-0.819928	0.886607	-0.924792	FALSE	7	FALSE	Mongol
Mongol	Altai_N+BMAC+EHG+Cisbaikal_LNBA+Mongolia_N_North+Yakutia_LNBA+Russia_Srubnaya	0.00145607	Yakutia_LNBA	-1.17274	0.591461	-1.98279	FALSE	7	FALSE	Mongol
Mongol	Altai_N+BMAC+EHG+Cisbaikal_LNBA+Mongolia_N_North+Yakutia_LNBA+Russia_Srubnaya	0.00145607	Russia_Srubnaya	0.228027	0.354731	0.642815	FALSE	7	FALSE	Mongol
Mongol	Altai_N+BMAC+EHG+Cisbaikal_LNBA+Mongolia_N_North+Yakutia_LNBA+Russia_Srubnaya	0.00141829	Altai_N	-0.70281	0.499951	-1.40576	FALSE	7	FALSE	Mongol
Mongol	Altai_N+BMAC+EHG+Cisbaikal_LNBA+Mongolia_N_North+Yakutia_LNBA+Russia_Srubnaya	0.00141829	BMAC	0.191145	0.224325	0.85209	FALSE	7	FALSE	Mongol
Mongol	Altai_N+BMAC+EHG+Cisbaikal_LNBA+Mongolia_N_North+Yakutia_LNBA+Russia_Srubnaya	0.00141829	EHG	-0.539568	0.3145	-1.71564	FALSE	7	FALSE	Mongol
Mongol	Altai_N+BMAC+EHG+Cisbaikal_LNBA+Mongolia_N_North+Yakutia_LNBA+Russia_Srubnaya	0.00141829	Cisbaikal_LNBA	3.81263	2.00675	1.8999	FALSE	7	FALSE	Mongol
Mongol	Altai_N+BMAC+EHG+Cisbaikal_LNBA+Mongolia_N_North+Yakutia_LNBA+Russia_Srubnaya	0.00141829	Mongolia_N_North	-0.818814	0.890208	-0.9198	FALSE	7	FALSE	Mongol
Mongol	Altai_N+BMAC+EHG+Cisbaikal_LNBA+Mongolia_N_North+Yakutia_LNBA+Russia_Srubnaya	0.00141829	Yakutia_LNBA	-1.17445	0.594529	-1.97542	FALSE	7	FALSE	Mongol
Mongol	Altai_N+BMAC+EHG+Cisbaikal_LNBA+Mongolia_N_North+Yakutia_LNBA+Russia_Srubnaya	0.00141829	Russia_Srubnaya	0.231858	0.355956	0.651368	FALSE	7	FALSE	Mongol
Mongol	Altai_N+BMAC+Germany_EN_LBK+Hungary_EN_HG_Koros+China_YR_MN+Yakutia_LNBA+Russia_Srubnaya	0.00140849	Altai_N	0.114024	0.208867	0.545918	FALSE	7	FALSE	Mongol
Mongol	Altai_N+BMAC+Germany_EN_LBK+Hungary_EN_HG_Koros+China_YR_MN+Yakutia_LNBA+Russia_Srubnaya	0.00140849	BMAC	-0.365729	0.432502	-0.845612	FALSE	7	FALSE	Mongol
Mongol	Altai_N+BMAC+Germany_EN_LBK+Hungary_EN_HG_Koros+China_YR_MN+Yakutia_LNBA+Russia_Srubnaya	0.00140849	Germany_EN_LBK	0.518956	0.693834	0.747954	FALSE	7	FALSE	Mongol
Mongol	Altai_N+BMAC+Germany_EN_LBK+Hungary_EN_HG_Koros+China_YR_MN+Yakutia_LNBA+Russia_Srubnaya	0.00140849	Hungary_EN_HG_Koros	-1.15768	1.15717	-1.00044	FALSE	7	FALSE	Mongol
Mongol	Altai_N+BMAC+Germany_EN_LBK+Hungary_EN_HG_Koros+China_YR_MN+Yakutia_LNBA+Russia_Srubnaya	0.00140849	China_YR_MN	0.655191	0.124695	5.25436	FALSE	7	FALSE	Mongol
Mongol	Altai_N+BMAC+Germany_EN_LBK+Hungary_EN_HG_Koros+China_YR_MN+Yakutia_LNBA+Russia_Srubnaya	0.00140849	Yakutia_LNBA	0.218065	0.123013	1.77271	FALSE	7	FALSE	Mongol
Mongol	Altai_N+BMAC+Germany_EN_LBK+Hungary_EN_HG_Koros+China_YR_MN+Yakutia_LNBA+Russia_Srubnaya	0.00140849	Russia_Srubnaya	1.01718	0.93135	1.09215	FALSE	7	FALSE	Mongol
Mongol	Altai_N+BMAC+Germany_EN_LBK+Hungary_EN_HG_Koros+China_YR_MN+Yakutia_LNBA+Russia_Srubnaya	0.00139194	Altai_N	0.111019	0.20885	0.531573	FALSE	7	FALSE	Mongol
Mongol	Altai_N+BMAC+Germany_EN_LBK+Hungary_EN_HG_Koros+China_YR_MN+Yakutia_LNBA+Russia_Srubnaya	0.00139194	BMAC	-0.364607	0.432421	-0.843178	FALSE	7	FALSE	Mongol
Mongol	Altai_N+BMAC+Germany_EN_LBK+Hungary_EN_HG_Koros+China_YR_MN+Yakutia_LNBA+Russia_Srubnaya	0.00139194	Germany_EN_LBK	0.510552	0.694869	0.734746	FALSE	7	FALSE	Mongol
Mongol	Altai_N+BMAC+Germany_EN_LBK+Hungary_EN_HG_Koros+China_YR_MN+Yakutia_LNBA+Russia_Srubnaya	0.00139194	Hungary_EN_HG_Koros	-1.14963	1.15877	-0.992114	FALSE	7	FALSE	Mongol
Mongol	Altai_N+BMAC+Germany_EN_LBK+Hungary_EN_HG_Koros+China_YR_MN+Yakutia_LNBA+Russia_Srubnaya	0.00139194	China_YR_MN	0.654137	0.124525	5.25307	FALSE	7	FALSE	Mongol
Mongol	Altai_N+BMAC+Germany_EN_LBK+Hungary_EN_HG_Koros+China_YR_MN+Yakutia_LNBA+Russia_Srubnaya	0.00139194	Yakutia_LNBA	0.218998	0.123138	1.77847	FALSE	7	FALSE	Mongol
Mongol	Altai_N+BMAC+Germany_EN_LBK+Hungary_EN_HG_Koros+China_YR_MN+Yakutia_LNBA+Russia_Srubnaya	0.00139194	Russia_Srubnaya	1.01953	0.930462	1.09572	FALSE	7	FALSE	Mongol
Mongol	Altai_N+Hungary_EN_HG_Koros+EHG+Cisbaikal_LNBA+Mongolia_N_North+Yakutia_LNBA+Russia_Srubnaya	0.00137128	Altai_N	-0.614307	0.386023	-1.59137	FALSE	7	FALSE	Mongol
Mongol	Altai_N+Hungary_EN_HG_Koros+EHG+Cisbaikal_LNBA+Mongolia_N_North+Yakutia_LNBA+Russia_Srubnaya	0.00137128	Hungary_EN_HG_Koros	-0.143919	0.271361	-0.53036	FALSE	7	FALSE	Mongol
Mongol	Altai_N+Hungary_EN_HG_Koros+EHG+Cisbaikal_LNBA+Mongolia_N_North+Yakutia_LNBA+Russia_Srubnaya	0.00137128	EHG	-0.584489	0.315127	-1.85477	FALSE	7	FALSE	Mongol
Mongol	Altai_N+Hungary_EN_HG_Koros+EHG+Cisbaikal_LNBA+Mongolia_N_North+Yakutia_LNBA+Russia_Srubnaya	0.00137128	Cisbaikal_LNBA	3.41443	1.58923	2.14848	FALSE	7	FALSE	Mongol
Mongol	Altai_N+Hungary_EN_HG_Koros+EHG+Cisbaikal_LNBA+Mongolia_N_North+Yakutia_LNBA+Russia_Srubnaya	0.00137128	Mongolia_N_North	-0.613433	0.714563	-0.858473	FALSE	7	FALSE	Mongol
Mongol	Altai_N+Hungary_EN_HG_Koros+EHG+Cisbaikal_LNBA+Mongolia_N_North+Yakutia_LNBA+Russia_Srubnaya	0.00137128	Yakutia_LNBA	-1.09475	0.496659	-2.20423	FALSE	7	FALSE	Mongol
Mongol	Altai_N+Hungary_EN_HG_Koros+EHG+Cisbaikal_LNBA+Mongolia_N_North+Yakutia_LNBA+Russia_Srubnaya	0.00137128	Russia_Srubnaya	0.63647	0.270338	2.35435	FALSE	7	FALSE	Mongol
Mongol	Altai_N+Hungary_EN_HG_Koros+EHG+Cisbaikal_LNBA+Mongolia_N_North+Yakutia_LNBA+Russia_Srubnaya	0.00134411	Altai_N	-0.612178	0.386942	-1.58209	FALSE	7	FALSE	Mongol
Mongol	Altai_N+Hungary_EN_HG_Koros+EHG+Cisbaikal_LNBA+Mongolia_N_North+Yakutia_LNBA+Russia_Srubnaya	0.00134411	Hungary_EN_HG_Koros	-0.141939	0.271848	-0.522126	FALSE	7	FALSE	Mongol
Mongol	Altai_N+Hungary_EN_HG_Koros+EHG+Cisbaikal_LNBA+Mongolia_N_North+Yakutia_LNBA+Russia_Srubnaya	0.00134411	EHG	-0.588097	0.315633	-1.86323	FALSE	7	FALSE	Mongol
Mongol	Altai_N+Hungary_EN_HG_Koros+EHG+Cisbaikal_LNBA+Mongolia_N_North+Yakutia_LNBA+Russia_Srubnaya	0.00134411	Cisbaikal_LNBA	3.41572	1.59462	2.14203	FALSE	7	FALSE	Mongol
Mongol	Altai_N+Hungary_EN_HG_Koros+EHG+Cisbaikal_LNBA+Mongolia_N_North+Yakutia_LNBA+Russia_Srubnaya	0.00134411	Mongolia_N_North	-0.613611	0.716702	-0.856159	FALSE	7	FALSE	Mongol
Mongol	Altai_N+Hungary_EN_HG_Koros+EHG+Cisbaikal_LNBA+Mongolia_N_North+Yakutia_LNBA+Russia_Srubnaya	0.00134411	Yakutia_LNBA	-1.09595	0.498436	-2.19878	FALSE	7	FALSE	Mongol
Mongol	Altai_N+Hungary_EN_HG_Koros+EHG+Cisbaikal_LNBA+Mongolia_N_North+Yakutia_LNBA+Russia_Srubnaya	0.00134411	Russia_Srubnaya	0.63606	0.270385	2.35242	FALSE	7	FALSE	Mongol
Mongol	Altai_N+Tyumen_HG+BMAC+Cisbaikal_LNBA+Mongolia_N_North+Yakutia_LNBA+Russia_Srubnaya	0.0010186	Altai_N	-0.831946	0.582267	-1.4288	FALSE	7	FALSE	Mongol
Mongol	Altai_N+Tyumen_HG+BMAC+Cisbaikal_LNBA+Mongolia_N_North+Yakutia_LNBA+Russia_Srubnaya	0.0010186	Tyumen_HG	-0.460016	0.336021	-1.36901	FALSE	7	FALSE	Mongol
Mongol	Altai_N+Tyumen_HG+BMAC+Cisbaikal_LNBA+Mongolia_N_North+Yakutia_LNBA+Russia_Srubnaya	0.0010186	BMAC	0.376323	0.276247	1.36227	FALSE	7	FALSE	Mongol
Mongol	Altai_N+Tyumen_HG+BMAC+Cisbaikal_LNBA+Mongolia_N_North+Yakutia_LNBA+Russia_Srubnaya	0.0010186	Cisbaikal_LNBA	4.74165	2.68033	1.76905	FALSE	7	FALSE	Mongol
Mongol	Altai_N+Tyumen_HG+BMAC+Cisbaikal_LNBA+Mongolia_N_North+Yakutia_LNBA+Russia_Srubnaya	0.0010186	Mongolia_N_North	-1.32949	1.25921	-1.05581	FALSE	7	FALSE	Mongol
Mongol	Altai_N+Tyumen_HG+BMAC+Cisbaikal_LNBA+Mongolia_N_North+Yakutia_LNBA+Russia_Srubnaya	0.0010186	Yakutia_LNBA	-1.34805	0.754792	-1.78599	FALSE	7	FALSE	Mongol
Mongol	Altai_N+Tyumen_HG+BMAC+Cisbaikal_LNBA+Mongolia_N_North+Yakutia_LNBA+Russia_Srubnaya	0.0010186	Russia_Srubnaya	-0.148479	0.331364	-0.448086	FALSE	7	FALSE	Mongol
Mongol	Altai_N+Tyumen_HG+BMAC+Cisbaikal_LNBA+Mongolia_N_North+Yakutia_LNBA+Russia_Srubnaya	0.000998266	Altai_N	-0.829706	0.584107	-1.42047	FALSE	7	FALSE	Mongol
Mongol	Altai_N+Tyumen_HG+BMAC+Cisbaikal_LNBA+Mongolia_N_North+Yakutia_LNBA+Russia_Srubnaya	0.000998266	Tyumen_HG	-0.463254	0.33655	-1.37648	FALSE	7	FALSE	Mongol
Mongol	Altai_N+Tyumen_HG+BMAC+Cisbaikal_LNBA+Mongolia_N_North+Yakutia_LNBA+Russia_Srubnaya	0.000998266	BMAC	0.375945	0.276412	1.36009	FALSE	7	FALSE	Mongol
Mongol	Altai_N+Tyumen_HG+BMAC+Cisbaikal_LNBA+Mongolia_N_North+Yakutia_LNBA+Russia_Srubnaya	0.000998266	Cisbaikal_LNBA	4.74496	2.68927	1.7644	FALSE	7	FALSE	Mongol
Mongol	Altai_N+Tyumen_HG+BMAC+Cisbaikal_LNBA+Mongolia_N_North+Yakutia_LNBA+Russia_Srubnaya	0.000998266	Mongolia_N_North	-1.33035	1.26234	-1.05388	FALSE	7	FALSE	Mongol
Mongol	Altai_N+Tyumen_HG+BMAC+Cisbaikal_LNBA+Mongolia_N_North+Yakutia_LNBA+Russia_Srubnaya	0.000998266	Yakutia_LNBA	-1.35003	0.757931	-1.7812	FALSE	7	FALSE	Mongol
Mongol	Altai_N+Tyumen_HG+BMAC+Cisbaikal_LNBA+Mongolia_N_North+Yakutia_LNBA+Russia_Srubnaya	0.000998266	Russia_Srubnaya	-0.14757	0.331601	-0.445023	FALSE	7	FALSE	Mongol
Mongol	Altai_N+BMAC+Germany_EN_LBK+EHG+Mongolia_N_North+Yakutia_LNBA+Russia_Srubnaya	0.000750059	Altai_N	-0.049555	0.779188	-0.0635982	FALSE	7	FALSE	Mongol
Mongol	Altai_N+BMAC+Germany_EN_LBK+EHG+Mongolia_N_North+Yakutia_LNBA+Russia_Srubnaya	0.000750059	BMAC	-3.42702	5.68521	-0.602796	FALSE	7	FALSE	Mongol
Mongol	Altai_N+BMAC+Germany_EN_LBK+EHG+Mongolia_N_North+Yakutia_LNBA+Russia_Srubnaya	0.000750059	Germany_EN_LBK	-5.16175	8.76055	-0.589203	FALSE	7	FALSE	Mongol
Mongol	Altai_N+BMAC+Germany_EN_LBK+EHG+Mongolia_N_North+Yakutia_LNBA+Russia_Srubnaya	0.000750059	EHG	-4.78267	7.67131	-0.623449	FALSE	7	FALSE	Mongol
Mongol	Altai_N+BMAC+Germany_EN_LBK+EHG+Mongolia_N_North+Yakutia_LNBA+Russia_Srubnaya	0.000750059	Mongolia_N_North	1.63794	1.61473	1.01437	FALSE	7	FALSE	Mongol
Mongol	Altai_N+BMAC+Germany_EN_LBK+EHG+Mongolia_N_North+Yakutia_LNBA+Russia_Srubnaya	0.000750059	Yakutia_LNBA	-0.976673	1.7364	-0.562471	FALSE	7	FALSE	Mongol
Mongol	Altai_N+BMAC+Germany_EN_LBK+EHG+Mongolia_N_North+Yakutia_LNBA+Russia_Srubnaya	0.000750059	Russia_Srubnaya	13.7597	22.5404	0.610447	FALSE	7	FALSE	Mongol
Mongol	Altai_N+BMAC+Germany_EN_LBK+EHG+Mongolia_N_North+Yakutia_LNBA+Russia_Srubnaya	0.000743458	Altai_N	-0.0464426	0.78522	-0.059146	FALSE	7	FALSE	Mongol
Mongol	Altai_N+BMAC+Germany_EN_LBK+EHG+Mongolia_N_North+Yakutia_LNBA+Russia_Srubnaya	0.000743458	BMAC	-3.45371	5.78288	-0.59723	FALSE	7	FALSE	Mongol
Mongol	Altai_N+BMAC+Germany_EN_LBK+EHG+Mongolia_N_North+Yakutia_LNBA+Russia_Srubnaya	0.000743458	Germany_EN_LBK	-5.19698	8.90928	-0.583322	FALSE	7	FALSE	Mongol
Mongol	Altai_N+BMAC+Germany_EN_LBK+EHG+Mongolia_N_North+Yakutia_LNBA+Russia_Srubnaya	0.000743458	EHG	-4.82295	7.80691	-0.61778	FALSE	7	FALSE	Mongol
Mongol	Altai_N+BMAC+Germany_EN_LBK+EHG+Mongolia_N_North+Yakutia_LNBA+Russia_Srubnaya	0.000743458	Mongolia_N_North	1.64352	1.63761	1.00361	FALSE	7	FALSE	Mongol
Mongol	Altai_N+BMAC+Germany_EN_LBK+EHG+Mongolia_N_North+Yakutia_LNBA+Russia_Srubnaya	0.000743458	Yakutia_LNBA	-0.983662	1.76212	-0.558226	FALSE	7	FALSE	Mongol
Mongol	Altai_N+BMAC+Germany_EN_LBK+EHG+Mongolia_N_North+Yakutia_LNBA+Russia_Srubnaya	0.000743458	Russia_Srubnaya	13.8602	22.9288	0.60449	FALSE	7	FALSE	Mongol
Mongol	Altai_N+Tyumen_HG+BMAC+Hungary_EN_HG_Koros+China_YR_MN+Yakutia_LNBA+Russia_Srubnaya	0.000730116	Altai_N	0.035442	0.182244	0.194475	FALSE	7	FALSE	Mongol
Mongol	Altai_N+Tyumen_HG+BMAC+Hungary_EN_HG_Koros+China_YR_MN+Yakutia_LNBA+Russia_Srubnaya	0.000730116	Tyumen_HG	-0.157021	0.336995	-0.465945	FALSE	7	FALSE	Mongol
Mongol	Altai_N+Tyumen_HG+BMAC+Hungary_EN_HG_Koros+China_YR_MN+Yakutia_LNBA+Russia_Srubnaya	0.000730116	BMAC	-0.400797	0.567837	-0.705831	FALSE	7	FALSE	Mongol
Mongol	Altai_N+Tyumen_HG+BMAC+Hungary_EN_HG_Koros+China_YR_MN+Yakutia_LNBA+Russia_Srubnaya	0.000730116	Hungary_EN_HG_Koros	-0.840801	0.898443	-0.935843	FALSE	7	FALSE	Mongol
Mongol	Altai_N+Tyumen_HG+BMAC+Hungary_EN_HG_Koros+China_YR_MN+Yakutia_LNBA+Russia_Srubnaya	0.000730116	China_YR_MN	0.664143	0.118992	5.58139	FALSE	7	FALSE	Mongol
Mongol	Altai_N+Tyumen_HG+BMAC+Hungary_EN_HG_Koros+China_YR_MN+Yakutia_LNBA+Russia_Srubnaya	0.000730116	Yakutia_LNBA	0.23186	0.116075	1.9975	FALSE	7	FALSE	Mongol
Mongol	Altai_N+Tyumen_HG+BMAC+Hungary_EN_HG_Koros+China_YR_MN+Yakutia_LNBA+Russia_Srubnaya	0.000730116	Russia_Srubnaya	1.46717	1.66994	0.878581	FALSE	7	FALSE	Mongol
Mongol	Altai_N+Tyumen_HG+BMAC+Hungary_EN_HG_Koros+China_YR_MN+Yakutia_LNBA+Russia_Srubnaya	0.000717464	Altai_N	0.038002	0.185686	0.204658	FALSE	7	FALSE	Mongol
Mongol	Altai_N+Tyumen_HG+BMAC+Hungary_EN_HG_Koros+China_YR_MN+Yakutia_LNBA+Russia_Srubnaya	0.000717464	Tyumen_HG	-0.162302	0.345232	-0.470125	FALSE	7	FALSE	Mongol
Mongol	Altai_N+Tyumen_HG+BMAC+Hungary_EN_HG_Koros+China_YR_MN+Yakutia_LNBA+Russia_Srubnaya	0.000717464	BMAC	-0.407838	0.58176	-0.701042	FALSE	7	FALSE	Mongol
Mongol	Altai_N+Tyumen_HG+BMAC+Hungary_EN_HG_Koros+China_YR_MN+Yakutia_LNBA+Russia_Srubnaya	0.000717464	Hungary_EN_HG_Koros	-0.852282	0.920036	-0.926357	FALSE	7	FALSE	Mongol
Mongol	Altai_N+Tyumen_HG+BMAC+Hungary_EN_HG_Koros+China_YR_MN+Yakutia_LNBA+Russia_Srubnaya	0.000717464	China_YR_MN	0.666317	0.120604	5.52482	FALSE	7	FALSE	Mongol
Mongol	Altai_N+Tyumen_HG+BMAC+Hungary_EN_HG_Koros+China_YR_MN+Yakutia_LNBA+Russia_Srubnaya	0.000717464	Yakutia_LNBA	0.230143	0.118203	1.94702	FALSE	7	FALSE	Mongol
Mongol	Altai_N+Tyumen_HG+BMAC+Hungary_EN_HG_Koros+China_YR_MN+Yakutia_LNBA+Russia_Srubnaya	0.000717464	Russia_Srubnaya	1.48796	1.71099	0.869646	FALSE	7	FALSE	Mongol
Mongol	Altai_N+BMAC+Hungary_EN_HG_Koros+EHG+China_YR_MN+Yakutia_LNBA+Russia_Srubnaya	0.000492832	Altai_N	-0.0699184	0.109249	-0.639992	FALSE	7	FALSE	Mongol
Mongol	Altai_N+BMAC+Hungary_EN_HG_Koros+EHG+China_YR_MN+Yakutia_LNBA+Russia_Srubnaya	0.000492832	BMAC	-0.285669	0.386806	-0.738534	FALSE	7	FALSE	Mongol
Mongol	Altai_N+BMAC+Hungary_EN_HG_Koros+EHG+China_YR_MN+Yakutia_LNBA+Russia_Srubnaya	0.000492832	Hungary_EN_HG_Koros	-0.677193	0.594408	-1.13927	FALSE	7	FALSE	Mongol
Mongol	Altai_N+BMAC+Hungary_EN_HG_Koros+EHG+China_YR_MN+Yakutia_LNBA+Russia_Srubnaya	0.000492832	EHG	-0.00873537	0.227863	-0.0383361	FALSE	7	FALSE	Mongol
Mongol	Altai_N+BMAC+Hungary_EN_HG_Koros+EHG+China_YR_MN+Yakutia_LNBA+Russia_Srubnaya	0.000492832	China_YR_MN	0.684396	0.117998	5.80006	FALSE	7	FALSE	Mongol
Mongol	Altai_N+BMAC+Hungary_EN_HG_Koros+EHG+China_YR_MN+Yakutia_LNBA+Russia_Srubnaya	0.000492832	Yakutia_LNBA	0.244945	0.0900306	2.72068	FALSE	7	FALSE	Mongol
Mongol	Altai_N+BMAC+Hungary_EN_HG_Koros+EHG+China_YR_MN+Yakutia_LNBA+Russia_Srubnaya	0.000492832	Russia_Srubnaya	1.11218	1.12856	0.985479	FALSE	7	FALSE	Mongol
Mongol	Altai_N+BMAC+Hungary_EN_HG_Koros+EHG+China_YR_MN+Yakutia_LNBA+Russia_Srubnaya	0.000473081	Altai_N	-0.0699947	0.110544	-0.633184	FALSE	7	FALSE	Mongol
Mongol	Altai_N+BMAC+Hungary_EN_HG_Koros+EHG+China_YR_MN+Yakutia_LNBA+Russia_Srubnaya	0.000473081	BMAC	-0.290494	0.400116	-0.726025	FALSE	7	FALSE	Mongol
Mongol	Altai_N+BMAC+Hungary_EN_HG_Koros+EHG+China_YR_MN+Yakutia_LNBA+Russia_Srubnaya	0.000473081	Hungary_EN_HG_Koros	-0.68521	0.613733	-1.11646	FALSE	7	FALSE	Mongol
Mongol	Altai_N+BMAC+Hungary_EN_HG_Koros+EHG+China_YR_MN+Yakutia_LNBA+Russia_Srubnaya	0.000473081	EHG	-0.0113359	0.23381	-0.0484835	FALSE	7	FALSE	Mongol
Mongol	Altai_N+BMAC+Hungary_EN_HG_Koros+EHG+China_YR_MN+Yakutia_LNBA+Russia_Srubnaya	0.000473081	China_YR_MN	0.687162	0.120511	5.70204	FALSE	7	FALSE	Mongol
Mongol	Altai_N+BMAC+Hungary_EN_HG_Koros+EHG+China_YR_MN+Yakutia_LNBA+Russia_Srubnaya	0.000473081	Yakutia_LNBA	0.243475	0.0921109	2.64328	FALSE	7	FALSE	Mongol
Mongol	Altai_N+BMAC+Hungary_EN_HG_Koros+EHG+China_YR_MN+Yakutia_LNBA+Russia_Srubnaya	0.000473081	Russia_Srubnaya	1.1264	1.1674	0.964879	FALSE	7	FALSE	Mongol
Mongol	Altai_N+Tyumen_HG+Hungary_EN_HG_Koros+Cisbaikal_LNBA+Mongolia_N_North+Yakutia_LNBA+Russia_Srubnaya	0.000443289	Altai_N	-0.718679	0.482219	-1.49036	FALSE	7	FALSE	Mongol
Mongol	Altai_N+Tyumen_HG+Hungary_EN_HG_Koros+Cisbaikal_LNBA+Mongolia_N_North+Yakutia_LNBA+Russia_Srubnaya	0.000443289	Tyumen_HG	-0.500688	0.359872	-1.39129	FALSE	7	FALSE	Mongol
Mongol	Altai_N+Tyumen_HG+Hungary_EN_HG_Koros+Cisbaikal_LNBA+Mongolia_N_North+Yakutia_LNBA+Russia_Srubnaya	0.000443289	Hungary_EN_HG_Koros	-0.422969	0.337938	-1.25161	FALSE	7	FALSE	Mongol
Mongol	Altai_N+Tyumen_HG+Hungary_EN_HG_Koros+Cisbaikal_LNBA+Mongolia_N_North+Yakutia_LNBA+Russia_Srubnaya	0.000443289	Cisbaikal_LNBA	4.08359	2.23396	1.82796	FALSE	7	FALSE	Mongol
Mongol	Altai_N+Tyumen_HG+Hungary_EN_HG_Koros+Cisbaikal_LNBA+Mongolia_N_North+Yakutia_LNBA+Russia_Srubnaya	0.000443289	Mongolia_N_North	-0.920197	1.03599	-0.888229	FALSE	7	FALSE	Mongol
Mongol	Altai_N+Tyumen_HG+Hungary_EN_HG_Koros+Cisbaikal_LNBA+Mongolia_N_North+Yakutia_LNBA+Russia_Srubnaya	0.000443289	Yakutia_LNBA	-1.26198	0.668024	-1.88912	FALSE	7	FALSE	Mongol
Mongol	Altai_N+Tyumen_HG+Hungary_EN_HG_Koros+Cisbaikal_LNBA+Mongolia_N_North+Yakutia_LNBA+Russia_Srubnaya	0.000443289	Russia_Srubnaya	0.740918	0.364224	2.03424	FALSE	7	FALSE	Mongol
Mongol	Altai_N+Tyumen_HG+Hungary_EN_HG_Koros+Cisbaikal_LNBA+Mongolia_N_North+Yakutia_LNBA+Russia_Srubnaya	0.000435131	Altai_N	-0.716114	0.483765	-1.48029	FALSE	7	FALSE	Mongol
Mongol	Altai_N+Tyumen_HG+Hungary_EN_HG_Koros+Cisbaikal_LNBA+Mongolia_N_North+Yakutia_LNBA+Russia_Srubnaya	0.000435131	Tyumen_HG	-0.504063	0.360177	-1.39949	FALSE	7	FALSE	Mongol
Mongol	Altai_N+Tyumen_HG+Hungary_EN_HG_Koros+Cisbaikal_LNBA+Mongolia_N_North+Yakutia_LNBA+Russia_Srubnaya	0.000435131	Hungary_EN_HG_Koros	-0.423025	0.337988	-1.2516	FALSE	7	FALSE	Mongol
Mongol	Altai_N+Tyumen_HG+Hungary_EN_HG_Koros+Cisbaikal_LNBA+Mongolia_N_North+Yakutia_LNBA+Russia_Srubnaya	0.000435131	Cisbaikal_LNBA	4.08634	2.24182	1.82278	FALSE	7	FALSE	Mongol
Mongol	Altai_N+Tyumen_HG+Hungary_EN_HG_Koros+Cisbaikal_LNBA+Mongolia_N_North+Yakutia_LNBA+Russia_Srubnaya	0.000435131	Mongolia_N_North	-0.921445	1.03849	-0.887291	FALSE	7	FALSE	Mongol
Mongol	Altai_N+Tyumen_HG+Hungary_EN_HG_Koros+Cisbaikal_LNBA+Mongolia_N_North+Yakutia_LNBA+Russia_Srubnaya	0.000435131	Yakutia_LNBA	-1.26323	0.670952	-1.88275	FALSE	7	FALSE	Mongol
Mongol	Altai_N+Tyumen_HG+Hungary_EN_HG_Koros+Cisbaikal_LNBA+Mongolia_N_North+Yakutia_LNBA+Russia_Srubnaya	0.000435131	Russia_Srubnaya	0.741537	0.364219	2.03596	FALSE	7	FALSE	Mongol
Mongol	Altai_N+BMAC+Germany_EN_LBK+EHG+China_YR_MN+Yakutia_LNBA+Russia_Srubnaya	0.000422216	Altai_N	3.0159	667.323	0.0045194	FALSE	7	FALSE	Mongol
Mongol	Altai_N+BMAC+Germany_EN_LBK+EHG+China_YR_MN+Yakutia_LNBA+Russia_Srubnaya	0.000422216	BMAC	61.7936	14649.5	0.00421815	FALSE	7	FALSE	Mongol
Mongol	Altai_N+BMAC+Germany_EN_LBK+EHG+China_YR_MN+Yakutia_LNBA+Russia_Srubnaya	0.000422216	Germany_EN_LBK	95.3584	22538.8	0.00423086	FALSE	7	FALSE	Mongol
Mongol	Altai_N+BMAC+Germany_EN_LBK+EHG+China_YR_MN+Yakutia_LNBA+Russia_Srubnaya	0.000422216	EHG	85.5873	20280.7	0.00422014	FALSE	7	FALSE	Mongol
Mongol	Altai_N+BMAC+Germany_EN_LBK+EHG+China_YR_MN+Yakutia_LNBA+Russia_Srubnaya	0.000422216	China_YR_MN	-5.01579	1312.79	-0.00382071	FALSE	7	FALSE	Mongol
Mongol	Altai_N+BMAC+Germany_EN_LBK+EHG+China_YR_MN+Yakutia_LNBA+Russia_Srubnaya	0.000422216	Yakutia_LNBA	6.6188	1530.07	0.00432581	FALSE	7	FALSE	Mongol
Mongol	Altai_N+BMAC+Germany_EN_LBK+EHG+China_YR_MN+Yakutia_LNBA+Russia_Srubnaya	0.000422216	Russia_Srubnaya	-246.358	58351.8	-0.00422195	FALSE	7	FALSE	Mongol
Mongol	Altai_N+BMAC+Germany_EN_LBK+EHG+China_YR_MN+Yakutia_LNBA+Russia_Srubnaya	0.000421768	Altai_N	-9.29663	1137.41	-0.00817349	FALSE	7	FALSE	Mongol
Mongol	Altai_N+BMAC+Germany_EN_LBK+EHG+China_YR_MN+Yakutia_LNBA+Russia_Srubnaya	0.000421768	BMAC	-187.97	27055.3	-0.00694763	FALSE	7	FALSE	Mongol
Mongol	Altai_N+BMAC+Germany_EN_LBK+EHG+China_YR_MN+Yakutia_LNBA+Russia_Srubnaya	0.000421768	Germany_EN_LBK	-290.839	41693.9	-0.00697556	FALSE	7	FALSE	Mongol
Mongol	Altai_N+BMAC+Germany_EN_LBK+EHG+China_YR_MN+Yakutia_LNBA+Russia_Srubnaya	0.000421768	EHG	-260.597	37658.6	-0.00692	FALSE	7	FALSE	Mongol
Mongol	Altai_N+BMAC+Germany_EN_LBK+EHG+China_YR_MN+Yakutia_LNBA+Russia_Srubnaya	0.000421768	China_YR_MN	17.5382	2418.42	0.00725192	FALSE	7	FALSE	Mongol
Mongol	Altai_N+BMAC+Germany_EN_LBK+EHG+China_YR_MN+Yakutia_LNBA+Russia_Srubnaya	0.000421768	Yakutia_LNBA	-18.8078	2818.34	-0.00667338	FALSE	7	FALSE	Mongol
Mongol	Altai_N+BMAC+Germany_EN_LBK+EHG+China_YR_MN+Yakutia_LNBA+Russia_Srubnaya	0.000421768	Russia_Srubnaya	750.972	107934	0.00695771	FALSE	7	FALSE	Mongol
Mongol	Altai_N+BMAC+Germany_EN_LBK+Hungary_EN_HG_Koros+Mongolia_N_North+Yakutia_LNBA+Russia_Srubnaya	0.000262485	Altai_N	-0.886446	1.94373	-0.456055	FALSE	7	FALSE	Mongol
Mongol	Altai_N+BMAC+Germany_EN_LBK+Hungary_EN_HG_Koros+Mongolia_N_North+Yakutia_LNBA+Russia_Srubnaya	0.000262485	BMAC	2.36212	3.88312	0.608303	FALSE	7	FALSE	Mongol
Mongol	Altai_N+BMAC+Germany_EN_LBK+Hungary_EN_HG_Koros+Mongolia_N_North+Yakutia_LNBA+Russia_Srubnaya	0.000262485	Germany_EN_LBK	-4.01065	7.16423	-0.559816	FALSE	7	FALSE	Mongol
Mongol	Altai_N+BMAC+Germany_EN_LBK+Hungary_EN_HG_Koros+Mongolia_N_North+Yakutia_LNBA+Russia_Srubnaya	0.000262485	Hungary_EN_HG_Koros	6.84157	11.2873	0.606128	FALSE	7	FALSE	Mongol
Mongol	Altai_N+BMAC+Germany_EN_LBK+Hungary_EN_HG_Koros+Mongolia_N_North+Yakutia_LNBA+Russia_Srubnaya	0.000262485	Mongolia_N_North	0.489128	1.02942	0.475151	FALSE	7	FALSE	Mongol
Mongol	Altai_N+BMAC+Germany_EN_LBK+Hungary_EN_HG_Koros+Mongolia_N_North+Yakutia_LNBA+Russia_Srubnaya	0.000262485	Yakutia_LNBA	0.512121	1.19891	0.427154	FALSE	7	FALSE	Mongol
Mongol	Altai_N+BMAC+Germany_EN_LBK+Hungary_EN_HG_Koros+Mongolia_N_North+Yakutia_LNBA+Russia_Srubnaya	0.000262485	Russia_Srubnaya	-4.30784	7.36768	-0.584694	FALSE	7	FALSE	Mongol
Mongol	Altai_N+Germany_EN_LBK+Hungary_EN_HG_Koros+Cisbaikal_LNBA+Mongolia_N_North+Yakutia_LNBA+Russia_Srubnaya	0.000261647	Altai_N	-0.733712	0.941664	-0.779165	FALSE	7	FALSE	Mongol
Mongol	Altai_N+Germany_EN_LBK+Hungary_EN_HG_Koros+Cisbaikal_LNBA+Mongolia_N_North+Yakutia_LNBA+Russia_Srubnaya	0.000261647	Germany_EN_LBK	1.29149	1.55449	0.830812	FALSE	7	FALSE	Mongol
Mongol	Altai_N+Germany_EN_LBK+Hungary_EN_HG_Koros+Cisbaikal_LNBA+Mongolia_N_North+Yakutia_LNBA+Russia_Srubnaya	0.000261647	Hungary_EN_HG_Koros	-1.61182	1.67771	-0.960724	FALSE	7	FALSE	Mongol
Mongol	Altai_N+Germany_EN_LBK+Hungary_EN_HG_Koros+Cisbaikal_LNBA+Mongolia_N_North+Yakutia_LNBA+Russia_Srubnaya	0.000261647	Cisbaikal_LNBA	4.27509	3.04616	1.40343	FALSE	7	FALSE	Mongol
Mongol	Altai_N+Germany_EN_LBK+Hungary_EN_HG_Koros+Cisbaikal_LNBA+Mongolia_N_North+Yakutia_LNBA+Russia_Srubnaya	0.000261647	Mongolia_N_North	-0.903691	1.27945	-0.706314	FALSE	7	FALSE	Mongol
Mongol	Altai_N+Germany_EN_LBK+Hungary_EN_HG_Koros+Cisbaikal_LNBA+Mongolia_N_North+Yakutia_LNBA+Russia_Srubnaya	0.000261647	Yakutia_LNBA	-1.38011	0.996209	-1.38536	FALSE	7	FALSE	Mongol
Mongol	Altai_N+Germany_EN_LBK+Hungary_EN_HG_Koros+Cisbaikal_LNBA+Mongolia_N_North+Yakutia_LNBA+Russia_Srubnaya	0.000261647	Russia_Srubnaya	0.0627516	0.583367	0.107568	FALSE	7	FALSE	Mongol
Mongol	Altai_N+Germany_EN_LBK+Hungary_EN_HG_Koros+Cisbaikal_LNBA+Mongolia_N_North+Yakutia_LNBA+Russia_Srubnaya	0.00026134	Altai_N	-0.737589	0.947988	-0.778057	FALSE	7	FALSE	Mongol
Mongol	Altai_N+Germany_EN_LBK+Hungary_EN_HG_Koros+Cisbaikal_LNBA+Mongolia_N_North+Yakutia_LNBA+Russia_Srubnaya	0.00026134	Germany_EN_LBK	1.28884	1.57663	0.817464	FALSE	7	FALSE	Mongol
Mongol	Altai_N+Germany_EN_LBK+Hungary_EN_HG_Koros+Cisbaikal_LNBA+Mongolia_N_North+Yakutia_LNBA+Russia_Srubnaya	0.00026134	Hungary_EN_HG_Koros	-1.61194	1.70278	-0.946655	FALSE	7	FALSE	Mongol
Mongol	Altai_N+Germany_EN_LBK+Hungary_EN_HG_Koros+Cisbaikal_LNBA+Mongolia_N_North+Yakutia_LNBA+Russia_Srubnaya	0.00026134	Cisbaikal_LNBA	4.28496	3.05321	1.40343	FALSE	7	FALSE	Mongol
Mongol	Altai_N+Germany_EN_LBK+Hungary_EN_HG_Koros+Cisbaikal_LNBA+Mongolia_N_North+Yakutia_LNBA+Russia_Srubnaya	0.00026134	Mongolia_N_North	-0.908109	1.28395	-0.70728	FALSE	7	FALSE	Mongol
Mongol	Altai_N+Germany_EN_LBK+Hungary_EN_HG_Koros+Cisbaikal_LNBA+Mongolia_N_North+Yakutia_LNBA+Russia_Srubnaya	0.00026134	Yakutia_LNBA	-1.38278	0.998081	-1.38544	FALSE	7	FALSE	Mongol
Mongol	Altai_N+Germany_EN_LBK+Hungary_EN_HG_Koros+Cisbaikal_LNBA+Mongolia_N_North+Yakutia_LNBA+Russia_Srubnaya	0.00026134	Russia_Srubnaya	0.0666226	0.58658	0.113578	FALSE	7	FALSE	Mongol
Mongol	Altai_N+BMAC+Germany_EN_LBK+Hungary_EN_HG_Koros+Mongolia_N_North+Yakutia_LNBA+Russia_Srubnaya	0.000260367	Altai_N	-0.894763	1.98886	-0.449888	FALSE	7	FALSE	Mongol
Mongol	Altai_N+BMAC+Germany_EN_LBK+Hungary_EN_HG_Koros+Mongolia_N_North+Yakutia_LNBA+Russia_Srubnaya	0.000260367	BMAC	2.39337	3.98569	0.600492	FALSE	7	FALSE	Mongol
Mongol	Altai_N+BMAC+Germany_EN_LBK+Hungary_EN_HG_Koros+Mongolia_N_North+Yakutia_LNBA+Russia_Srubnaya	0.000260367	Germany_EN_LBK	-4.05664	7.35308	-0.551693	FALSE	7	FALSE	Mongol
Mongol	Altai_N+BMAC+Germany_EN_LBK+Hungary_EN_HG_Koros+Mongolia_N_North+Yakutia_LNBA+Russia_Srubnaya	0.000260367	Hungary_EN_HG_Koros	6.92496	11.5928	0.597347	FALSE	7	FALSE	Mongol
Mongol	Altai_N+BMAC+Germany_EN_LBK+Hungary_EN_HG_Koros+Mongolia_N_North+Yakutia_LNBA+Russia_Srubnaya	0.000260367	Mongolia_N_North	0.487753	1.04461	0.466923	FALSE	7	FALSE	Mongol
Mongol	Altai_N+BMAC+Germany_EN_LBK+Hungary_EN_HG_Koros+Mongolia_N_North+Yakutia_LNBA+Russia_Srubnaya	0.000260367	Yakutia_LNBA	0.515673	1.22153	0.422154	FALSE	7	FALSE	Mongol
Mongol	Altai_N+BMAC+Germany_EN_LBK+Hungary_EN_HG_Koros+Mongolia_N_North+Yakutia_LNBA+Russia_Srubnaya	0.000260367	Russia_Srubnaya	-4.37035	7.55278	-0.578642	FALSE	7	FALSE	Mongol
Mongol	Altai_N+Tyumen_HG+BMAC+Hungary_EN_HG_Koros+Mongolia_N_North+Yakutia_LNBA+Russia_Srubnaya	0.000111782	Altai_N	-0.930882	2.8853	-0.322629	FALSE	7	FALSE	Mongol
Mongol	Altai_N+Tyumen_HG+BMAC+Hungary_EN_HG_Koros+Mongolia_N_North+Yakutia_LNBA+Russia_Srubnaya	0.000111782	Tyumen_HG	2.57087	6.5197	0.394323	FALSE	7	FALSE	Mongol
Mongol	Altai_N+Tyumen_HG+BMAC+Hungary_EN_HG_Koros+Mongolia_N_North+Yakutia_LNBA+Russia_Srubnaya	0.000111782	BMAC	4.61788	10.7931	0.427856	FALSE	7	FALSE	Mongol
Mongol	Altai_N+Tyumen_HG+BMAC+Hungary_EN_HG_Koros+Mongolia_N_North+Yakutia_LNBA+Russia_Srubnaya	0.000111782	Hungary_EN_HG_Koros	7.19849	16.4776	0.436866	FALSE	7	FALSE	Mongol
Mongol	Altai_N+Tyumen_HG+BMAC+Hungary_EN_HG_Koros+Mongolia_N_North+Yakutia_LNBA+Russia_Srubnaya	0.000111782	Mongolia_N_North	0.109305	1.80737	0.0604774	FALSE	7	FALSE	Mongol
Mongol	Altai_N+Tyumen_HG+BMAC+Hungary_EN_HG_Koros+Mongolia_N_North+Yakutia_LNBA+Russia_Srubnaya	0.000111782	Yakutia_LNBA	0.897477	2.3461	0.382539	FALSE	7	FALSE	Mongol
Mongol	Altai_N+Tyumen_HG+BMAC+Hungary_EN_HG_Koros+Mongolia_N_North+Yakutia_LNBA+Russia_Srubnaya	0.000111782	Russia_Srubnaya	-13.4631	31.6971	-0.424744	FALSE	7	FALSE	Mongol
Mongol	Altai_N+Tyumen_HG+BMAC+Hungary_EN_HG_Koros+Mongolia_N_North+Yakutia_LNBA+Russia_Srubnaya	0.000111346	Altai_N	-0.93258	2.90707	-0.320797	FALSE	7	FALSE	Mongol
Mongol	Altai_N+Tyumen_HG+BMAC+Hungary_EN_HG_Koros+Mongolia_N_North+Yakutia_LNBA+Russia_Srubnaya	0.000111346	Tyumen_HG	2.57388	6.56579	0.392013	FALSE	7	FALSE	Mongol
Mongol	Altai_N+Tyumen_HG+BMAC+Hungary_EN_HG_Koros+Mongolia_N_North+Yakutia_LNBA+Russia_Srubnaya	0.000111346	BMAC	4.62188	10.86	0.42559	FALSE	7	FALSE	Mongol
Mongol	Altai_N+Tyumen_HG+BMAC+Hungary_EN_HG_Koros+Mongolia_N_North+Yakutia_LNBA+Russia_Srubnaya	0.000111346	Hungary_EN_HG_Koros	7.20492	16.5807	0.434536	FALSE	7	FALSE	Mongol
Mongol	Altai_N+Tyumen_HG+BMAC+Hungary_EN_HG_Koros+Mongolia_N_North+Yakutia_LNBA+Russia_Srubnaya	0.000111346	Mongolia_N_North	0.112082	1.81248	0.0618392	FALSE	7	FALSE	Mongol
Mongol	Altai_N+Tyumen_HG+BMAC+Hungary_EN_HG_Koros+Mongolia_N_North+Yakutia_LNBA+Russia_Srubnaya	0.000111346	Yakutia_LNBA	0.895787	2.35692	0.380067	FALSE	7	FALSE	Mongol
Mongol	Altai_N+Tyumen_HG+BMAC+Hungary_EN_HG_Koros+Mongolia_N_North+Yakutia_LNBA+Russia_Srubnaya	0.000111346	Russia_Srubnaya	-13.476	31.8966	-0.42249	FALSE	7	FALSE	Mongol
Mongol	Altai_N+BMAC+Hungary_EN_HG_Koros+EHG+Mongolia_N_North+Yakutia_LNBA+Russia_Srubnaya	4.16692e-05	Altai_N	-0.0576783	2.05554	-0.0280599	FALSE	7	FALSE	Mongol
Mongol	Altai_N+BMAC+Hungary_EN_HG_Koros+EHG+Mongolia_N_North+Yakutia_LNBA+Russia_Srubnaya	4.16692e-05	BMAC	6.06949	24.7531	0.245201	FALSE	7	FALSE	Mongol
Mongol	Altai_N+BMAC+Hungary_EN_HG_Koros+EHG+Mongolia_N_North+Yakutia_LNBA+Russia_Srubnaya	4.16692e-05	Hungary_EN_HG_Koros	8.45207	33.1219	0.25518	FALSE	7	FALSE	Mongol
Mongol	Altai_N+BMAC+Hungary_EN_HG_Koros+EHG+Mongolia_N_North+Yakutia_LNBA+Russia_Srubnaya	4.16692e-05	EHG	3.08234	14.3571	0.214691	FALSE	7	FALSE	Mongol
Mongol	Altai_N+BMAC+Hungary_EN_HG_Koros+EHG+Mongolia_N_North+Yakutia_LNBA+Russia_Srubnaya	4.16692e-05	Mongolia_N_North	-0.828067	6.40078	-0.12937	FALSE	7	FALSE	Mongol
Mongol	Altai_N+BMAC+Hungary_EN_HG_Koros+EHG+Mongolia_N_North+Yakutia_LNBA+Russia_Srubnaya	4.16692e-05	Yakutia_LNBA	1.66148	7.00993	0.237018	FALSE	7	FALSE	Mongol
Mongol	Altai_N+BMAC+Hungary_EN_HG_Koros+EHG+Mongolia_N_North+Yakutia_LNBA+Russia_Srubnaya	4.16692e-05	Russia_Srubnaya	-17.3796	71.2382	-0.243965	FALSE	7	FALSE	Mongol
Mongol	Altai_N+BMAC+Hungary_EN_HG_Koros+EHG+Mongolia_N_North+Yakutia_LNBA+Russia_Srubnaya	4.14664e-05	Altai_N	-0.0629251	2.08387	-0.0301964	FALSE	7	FALSE	Mongol
Mongol	Altai_N+BMAC+Hungary_EN_HG_Koros+EHG+Mongolia_N_North+Yakutia_LNBA+Russia_Srubnaya	4.14664e-05	BMAC	6.0689	24.9714	0.243034	FALSE	7	FALSE	Mongol
Mongol	Altai_N+BMAC+Hungary_EN_HG_Koros+EHG+Mongolia_N_North+Yakutia_LNBA+Russia_Srubnaya	4.14664e-05	Hungary_EN_HG_Koros	8.44512	33.3854	0.252958	FALSE	7	FALSE	Mongol
Mongol	Altai_N+BMAC+Hungary_EN_HG_Koros+EHG+Mongolia_N_North+Yakutia_LNBA+Russia_Srubnaya	4.14664e-05	EHG	3.09035	14.5234	0.212783	FALSE	7	FALSE	Mongol
Mongol	Altai_N+BMAC+Hungary_EN_HG_Koros+EHG+Mongolia_N_North+Yakutia_LNBA+Russia_Srubnaya	4.14664e-05	Mongolia_N_North	-0.820837	6.43489	-0.12756	FALSE	7	FALSE	Mongol
Mongol	Altai_N+BMAC+Hungary_EN_HG_Koros+EHG+Mongolia_N_North+Yakutia_LNBA+Russia_Srubnaya	4.14664e-05	Yakutia_LNBA	1.65688	7.05937	0.234706	FALSE	7	FALSE	Mongol
Mongol	Altai_N+BMAC+Hungary_EN_HG_Koros+EHG+Mongolia_N_North+Yakutia_LNBA+Russia_Srubnaya	4.14664e-05	Russia_Srubnaya	-17.3775	71.8632	-0.241813	FALSE	7	FALSE	Mongol
Mongol	Altai_N+Hungary_EN_HG_Koros+EHG+Cisbaikal_LNBA+Mongolia_N_North+China_YR_MN+Yakutia_LNBA+Russia_Srubnaya	0.532038	Altai_N	-0.0504779	0.0450683	-1.12003	FALSE	8	FALSE	Mongol
Mongol	Altai_N+Hungary_EN_HG_Koros+EHG+Cisbaikal_LNBA+Mongolia_N_North+China_YR_MN+Yakutia_LNBA+Russia_Srubnaya	0.532038	Hungary_EN_HG_Koros	-0.115891	0.0427027	-2.71389	FALSE	8	FALSE	Mongol
Mongol	Altai_N+Hungary_EN_HG_Koros+EHG+Cisbaikal_LNBA+Mongolia_N_North+China_YR_MN+Yakutia_LNBA+Russia_Srubnaya	0.532038	EHG	-0.0180518	0.0531494	-0.339644	FALSE	8	FALSE	Mongol
Mongol	Altai_N+Hungary_EN_HG_Koros+EHG+Cisbaikal_LNBA+Mongolia_N_North+China_YR_MN+Yakutia_LNBA+Russia_Srubnaya	0.532038	Cisbaikal_LNBA	0.266525	0.183025	1.45622	FALSE	8	FALSE	Mongol
Mongol	Altai_N+Hungary_EN_HG_Koros+EHG+Cisbaikal_LNBA+Mongolia_N_North+China_YR_MN+Yakutia_LNBA+Russia_Srubnaya	0.532038	Mongolia_N_North	0.211237	0.0740795	2.85149	FALSE	8	FALSE	Mongol
Mongol	Altai_N+Hungary_EN_HG_Koros+EHG+Cisbaikal_LNBA+Mongolia_N_North+China_YR_MN+Yakutia_LNBA+Russia_Srubnaya	0.532038	China_YR_MN	0.404877	0.0379505	10.6685	FALSE	8	FALSE	Mongol
Mongol	Altai_N+Hungary_EN_HG_Koros+EHG+Cisbaikal_LNBA+Mongolia_N_North+China_YR_MN+Yakutia_LNBA+Russia_Srubnaya	0.532038	Yakutia_LNBA	0.0471498	0.073047	0.645472	FALSE	8	FALSE	Mongol
Mongol	Altai_N+Hungary_EN_HG_Koros+EHG+Cisbaikal_LNBA+Mongolia_N_North+China_YR_MN+Yakutia_LNBA+Russia_Srubnaya	0.532038	Russia_Srubnaya	0.254632	0.0446374	5.70444	FALSE	8	FALSE	Mongol
Mongol	Altai_N+Tyumen_HG+Germany_EN_LBK+Hungary_EN_HG_Koros+Cisbaikal_LNBA+Mongolia_N_North+China_YR_MN+Russia_Srubnaya	0.530913	Altai_N	-0.0532373	0.0480582	-1.10777	FALSE	8	FALSE	Mongol
Mongol	Altai_N+Tyumen_HG+Germany_EN_LBK+Hungary_EN_HG_Koros+Cisbaikal_LNBA+Mongolia_N_North+China_YR_MN+Russia_Srubnaya	0.530913	Tyumen_HG	-0.121286	0.137236	-0.883778	FALSE	8	FALSE	Mongol
Mongol	Altai_N+Tyumen_HG+Germany_EN_LBK+Hungary_EN_HG_Koros+Cisbaikal_LNBA+Mongolia_N_North+China_YR_MN+Russia_Srubnaya	0.530913	Germany_EN_LBK	-0.163733	0.220387	-0.742932	FALSE	8	FALSE	Mongol
Mongol	Altai_N+Tyumen_HG+Germany_EN_LBK+Hungary_EN_HG_Koros+Cisbaikal_LNBA+Mongolia_N_North+China_YR_MN+Russia_Srubnaya	0.530913	Hungary_EN_HG_Koros	-0.0161016	0.158638	-0.101499	FALSE	8	FALSE	Mongol
Mongol	Altai_N+Tyumen_HG+Germany_EN_LBK+Hungary_EN_HG_Koros+Cisbaikal_LNBA+Mongolia_N_North+China_YR_MN+Russia_Srubnaya	0.530913	Cisbaikal_LNBA	0.403185	0.104896	3.84367	FALSE	8	FALSE	Mongol
Mongol	Altai_N+Tyumen_HG+Germany_EN_LBK+Hungary_EN_HG_Koros+Cisbaikal_LNBA+Mongolia_N_North+China_YR_MN+Russia_Srubnaya	0.530913	Mongolia_N_North	0.172905	0.0781623	2.21213	FALSE	8	FALSE	Mongol
Mongol	Altai_N+Tyumen_HG+Germany_EN_LBK+Hungary_EN_HG_Koros+Cisbaikal_LNBA+Mongolia_N_North+China_YR_MN+Russia_Srubnaya	0.530913	China_YR_MN	0.377853	0.0377943	9.9976	FALSE	8	FALSE	Mongol
Mongol	Altai_N+Tyumen_HG+Germany_EN_LBK+Hungary_EN_HG_Koros+Cisbaikal_LNBA+Mongolia_N_North+China_YR_MN+Russia_Srubnaya	0.530913	Russia_Srubnaya	0.400415	0.183453	2.18265	FALSE	8	FALSE	Mongol
Mongol	Altai_N+Tyumen_HG+Germany_EN_LBK+Hungary_EN_HG_Koros+Cisbaikal_LNBA+Mongolia_N_North+China_YR_MN+Russia_Srubnaya	0.528284	Altai_N	-0.0520423	0.0474449	-1.0969	FALSE	8	FALSE	Mongol
Mongol	Altai_N+Tyumen_HG+Germany_EN_LBK+Hungary_EN_HG_Koros+Cisbaikal_LNBA+Mongolia_N_North+China_YR_MN+Russia_Srubnaya	0.528284	Tyumen_HG	-0.116248	0.136771	-0.849942	FALSE	8	FALSE	Mongol
Mongol	Altai_N+Tyumen_HG+Germany_EN_LBK+Hungary_EN_HG_Koros+Cisbaikal_LNBA+Mongolia_N_North+China_YR_MN+Russia_Srubnaya	0.528284	Germany_EN_LBK	-0.152486	0.21994	-0.693307	FALSE	8	FALSE	Mongol
Mongol	Altai_N+Tyumen_HG+Germany_EN_LBK+Hungary_EN_HG_Koros+Cisbaikal_LNBA+Mongolia_N_North+China_YR_MN+Russia_Srubnaya	0.528284	Hungary_EN_HG_Koros	-0.0232238	0.158518	-0.146506	FALSE	8	FALSE	Mongol
Mongol	Altai_N+Tyumen_HG+Germany_EN_LBK+Hungary_EN_HG_Koros+Cisbaikal_LNBA+Mongolia_N_North+China_YR_MN+Russia_Srubnaya	0.528284	Cisbaikal_LNBA	0.398426	0.103692	3.8424	FALSE	8	FALSE	Mongol
Mongol	Altai_N+Tyumen_HG+Germany_EN_LBK+Hungary_EN_HG_Koros+Cisbaikal_LNBA+Mongolia_N_North+China_YR_MN+Russia_Srubnaya	0.528284	Mongolia_N_North	0.17552	0.0772872	2.27101	FALSE	8	FALSE	Mongol
Mongol	Altai_N+Tyumen_HG+Germany_EN_LBK+Hungary_EN_HG_Koros+Cisbaikal_LNBA+Mongolia_N_North+China_YR_MN+Russia_Srubnaya	0.528284	China_YR_MN	0.379568	0.0375305	10.1136	FALSE	8	FALSE	Mongol
Mongol	Altai_N+Tyumen_HG+Germany_EN_LBK+Hungary_EN_HG_Koros+Cisbaikal_LNBA+Mongolia_N_North+China_YR_MN+Russia_Srubnaya	0.528284	Russia_Srubnaya	0.390485	0.182688	2.13744	FALSE	8	FALSE	Mongol
Mongol	Altai_N+Tyumen_HG+Germany_EN_LBK+EHG+Cisbaikal_LNBA+Mongolia_N_North+China_YR_MN+Russia_Srubnaya	0.524009	Altai_N	-0.0511461	0.050807	-1.00668	FALSE	8	FALSE	Mongol
Mongol	Altai_N+Tyumen_HG+Germany_EN_LBK+EHG+Cisbaikal_LNBA+Mongolia_N_North+China_YR_MN+Russia_Srubnaya	0.524009	Tyumen_HG	-0.128155	0.180464	-0.71014	FALSE	8	FALSE	Mongol
Mongol	Altai_N+Tyumen_HG+Germany_EN_LBK+EHG+Cisbaikal_LNBA+Mongolia_N_North+China_YR_MN+Russia_Srubnaya	0.524009	Germany_EN_LBK	-0.183629	0.0932621	-1.96896	FALSE	8	FALSE	Mongol
Mongol	Altai_N+Tyumen_HG+Germany_EN_LBK+EHG+Cisbaikal_LNBA+Mongolia_N_North+China_YR_MN+Russia_Srubnaya	0.524009	EHG	-0.00668004	0.150987	-0.0442424	FALSE	8	FALSE	Mongol
Mongol	Altai_N+Tyumen_HG+Germany_EN_LBK+EHG+Cisbaikal_LNBA+Mongolia_N_North+China_YR_MN+Russia_Srubnaya	0.524009	Cisbaikal_LNBA	0.404791	0.104209	3.88443	FALSE	8	FALSE	Mongol
Mongol	Altai_N+Tyumen_HG+Germany_EN_LBK+EHG+Cisbaikal_LNBA+Mongolia_N_North+China_YR_MN+Russia_Srubnaya	0.524009	Mongolia_N_North	0.172803	0.0829241	2.08387	FALSE	8	FALSE	Mongol
Mongol	Altai_N+Tyumen_HG+Germany_EN_LBK+EHG+Cisbaikal_LNBA+Mongolia_N_North+China_YR_MN+Russia_Srubnaya	0.524009	China_YR_MN	0.375293	0.0320378	11.7141	FALSE	8	FALSE	Mongol
Mongol	Altai_N+Tyumen_HG+Germany_EN_LBK+EHG+Cisbaikal_LNBA+Mongolia_N_North+China_YR_MN+Russia_Srubnaya	0.524009	Russia_Srubnaya	0.416724	0.109221	3.81541	FALSE	8	FALSE	Mongol
Mongol	Altai_N+Tyumen_HG+Germany_EN_LBK+EHG+Cisbaikal_LNBA+Mongolia_N_North+China_YR_MN+Russia_Srubnaya	0.51831	Altai_N	-0.0486254	0.0506337	-0.960337	FALSE	8	FALSE	Mongol
Mongol	Altai_N+Tyumen_HG+Germany_EN_LBK+EHG+Cisbaikal_LNBA+Mongolia_N_North+China_YR_MN+Russia_Srubnaya	0.51831	Tyumen_HG	-0.130676	0.180976	-0.722061	FALSE	8	FALSE	Mongol
Mongol	Altai_N+Tyumen_HG+Germany_EN_LBK+EHG+Cisbaikal_LNBA+Mongolia_N_North+China_YR_MN+Russia_Srubnaya	0.51831	Germany_EN_LBK	-0.182586	0.0933983	-1.95491	FALSE	8	FALSE	Mongol
Mongol	Altai_N+Tyumen_HG+Germany_EN_LBK+EHG+Cisbaikal_LNBA+Mongolia_N_North+China_YR_MN+Russia_Srubnaya	0.51831	EHG	-0.00487409	0.151305	-0.0322137	FALSE	8	FALSE	Mongol
Mongol	Altai_N+Tyumen_HG+Germany_EN_LBK+EHG+Cisbaikal_LNBA+Mongolia_N_North+China_YR_MN+Russia_Srubnaya	0.51831	Cisbaikal_LNBA	0.401964	0.103948	3.86697	FALSE	8	FALSE	Mongol
Mongol	Altai_N+Tyumen_HG+Germany_EN_LBK+EHG+Cisbaikal_LNBA+Mongolia_N_North+China_YR_MN+Russia_Srubnaya	0.51831	Mongolia_N_North	0.174163	0.0827472	2.10476	FALSE	8	FALSE	Mongol
Mongol	Altai_N+Tyumen_HG+Germany_EN_LBK+EHG+Cisbaikal_LNBA+Mongolia_N_North+China_YR_MN+Russia_Srubnaya	0.51831	China_YR_MN	0.376124	0.0319523	11.7714	FALSE	8	FALSE	Mongol
Mongol	Altai_N+Tyumen_HG+Germany_EN_LBK+EHG+Cisbaikal_LNBA+Mongolia_N_North+China_YR_MN+Russia_Srubnaya	0.51831	Russia_Srubnaya	0.41451	0.109177	3.79667	FALSE	8	FALSE	Mongol
Mongol	Altai_N+Tyumen_HG+Germany_EN_LBK+Cisbaikal_LNBA+Mongolia_N_North+China_YR_MN+Yakutia_LNBA+Russia_Srubnaya	0.512782	Altai_N	-0.0392035	0.0493325	-0.79468	FALSE	8	FALSE	Mongol
Mongol	Altai_N+Tyumen_HG+Germany_EN_LBK+Cisbaikal_LNBA+Mongolia_N_North+China_YR_MN+Yakutia_LNBA+Russia_Srubnaya	0.512782	Tyumen_HG	-0.122665	0.0631735	-1.94171	FALSE	8	FALSE	Mongol
Mongol	Altai_N+Tyumen_HG+Germany_EN_LBK+Cisbaikal_LNBA+Mongolia_N_North+China_YR_MN+Yakutia_LNBA+Russia_Srubnaya	0.512782	Germany_EN_LBK	-0.178723	0.0606898	-2.94485	FALSE	8	FALSE	Mongol
Mongol	Altai_N+Tyumen_HG+Germany_EN_LBK+Cisbaikal_LNBA+Mongolia_N_North+China_YR_MN+Yakutia_LNBA+Russia_Srubnaya	0.512782	Cisbaikal_LNBA	0.336326	0.190141	1.76883	FALSE	8	FALSE	Mongol
Mongol	Altai_N+Tyumen_HG+Germany_EN_LBK+Cisbaikal_LNBA+Mongolia_N_North+China_YR_MN+Yakutia_LNBA+Russia_Srubnaya	0.512782	Mongolia_N_North	0.18376	0.0786122	2.33755	FALSE	8	FALSE	Mongol
Mongol	Altai_N+Tyumen_HG+Germany_EN_LBK+Cisbaikal_LNBA+Mongolia_N_North+China_YR_MN+Yakutia_LNBA+Russia_Srubnaya	0.512782	China_YR_MN	0.384123	0.0383549	10.015	FALSE	8	FALSE	Mongol
Mongol	Altai_N+Tyumen_HG+Germany_EN_LBK+Cisbaikal_LNBA+Mongolia_N_North+China_YR_MN+Yakutia_LNBA+Russia_Srubnaya	0.512782	Yakutia_LNBA	0.0325526	0.0748393	0.434967	FALSE	8	FALSE	Mongol
Mongol	Altai_N+Tyumen_HG+Germany_EN_LBK+Cisbaikal_LNBA+Mongolia_N_North+China_YR_MN+Yakutia_LNBA+Russia_Srubnaya	0.512782	Russia_Srubnaya	0.40383	0.093718	4.30899	FALSE	8	FALSE	Mongol
Mongol	Altai_N+Hungary_EN_HG_Koros+EHG+Cisbaikal_LNBA+Mongolia_N_North+China_YR_MN+Yakutia_LNBA+Russia_Srubnaya	0.511617	Altai_N	-0.0524517	0.0456428	-1.14918	FALSE	8	FALSE	Mongol
Mongol	Altai_N+Hungary_EN_HG_Koros+EHG+Cisbaikal_LNBA+Mongolia_N_North+China_YR_MN+Yakutia_LNBA+Russia_Srubnaya	0.511617	Hungary_EN_HG_Koros	-0.117143	0.0428931	-2.73104	FALSE	8	FALSE	Mongol
Mongol	Altai_N+Hungary_EN_HG_Koros+EHG+Cisbaikal_LNBA+Mongolia_N_North+China_YR_MN+Yakutia_LNBA+Russia_Srubnaya	0.511617	EHG	-0.0171171	0.0533584	-0.320795	FALSE	8	FALSE	Mongol
Mongol	Altai_N+Hungary_EN_HG_Koros+EHG+Cisbaikal_LNBA+Mongolia_N_North+China_YR_MN+Yakutia_LNBA+Russia_Srubnaya	0.511617	Cisbaikal_LNBA	0.271471	0.184029	1.47516	FALSE	8	FALSE	Mongol
Mongol	Altai_N+Hungary_EN_HG_Koros+EHG+Cisbaikal_LNBA+Mongolia_N_North+China_YR_MN+Yakutia_LNBA+Russia_Srubnaya	0.511617	Mongolia_N_North	0.208934	0.0748801	2.79025	FALSE	8	FALSE	Mongol
Mongol	Altai_N+Hungary_EN_HG_Koros+EHG+Cisbaikal_LNBA+Mongolia_N_North+China_YR_MN+Yakutia_LNBA+Russia_Srubnaya	0.511617	China_YR_MN	0.403979	0.0379968	10.6319	FALSE	8	FALSE	Mongol
Mongol	Altai_N+Hungary_EN_HG_Koros+EHG+Cisbaikal_LNBA+Mongolia_N_North+China_YR_MN+Yakutia_LNBA+Russia_Srubnaya	0.511617	Yakutia_LNBA	0.0463461	0.0732082	0.633073	FALSE	8	FALSE	Mongol
Mongol	Altai_N+Hungary_EN_HG_Koros+EHG+Cisbaikal_LNBA+Mongolia_N_North+China_YR_MN+Yakutia_LNBA+Russia_Srubnaya	0.511617	Russia_Srubnaya	0.25598	0.0447218	5.72383	FALSE	8	FALSE	Mongol
Mongol	Altai_N+Tyumen_HG+Germany_EN_LBK+Cisbaikal_LNBA+Mongolia_N_North+China_YR_MN+Yakutia_LNBA+Russia_Srubnaya	0.509192	Altai_N	-0.036912	0.0489339	-0.754324	FALSE	8	FALSE	Mongol
Mongol	Altai_N+Tyumen_HG+Germany_EN_LBK+Cisbaikal_LNBA+Mongolia_N_North+China_YR_MN+Yakutia_LNBA+Russia_Srubnaya	0.509192	Tyumen_HG	-0.122949	0.0631598	-1.94663	FALSE	8	FALSE	Mongol
Mongol	Altai_N+Tyumen_HG+Germany_EN_LBK+Cisbaikal_LNBA+Mongolia_N_North+China_YR_MN+Yakutia_LNBA+Russia_Srubnaya	0.509192	Germany_EN_LBK	-0.176715	0.0605804	-2.91704	FALSE	8	FALSE	Mongol
Mongol	Altai_N+Tyumen_HG+Germany_EN_LBK+Cisbaikal_LNBA+Mongolia_N_North+China_YR_MN+Yakutia_LNBA+Russia_Srubnaya	0.509192	Cisbaikal_LNBA	0.33223	0.190771	1.74151	FALSE	8	FALSE	Mongol
Mongol	Altai_N+Tyumen_HG+Germany_EN_LBK+Cisbaikal_LNBA+Mongolia_N_North+China_YR_MN+Yakutia_LNBA+Russia_Srubnaya	0.509192	Mongolia_N_North	0.185816	0.0782916	2.37339	FALSE	8	FALSE	Mongol
Mongol	Altai_N+Tyumen_HG+Germany_EN_LBK+Cisbaikal_LNBA+Mongolia_N_North+China_YR_MN+Yakutia_LNBA+Russia_Srubnaya	0.509192	China_YR_MN	0.384971	0.0383124	10.0482	FALSE	8	FALSE	Mongol
Mongol	Altai_N+Tyumen_HG+Germany_EN_LBK+Cisbaikal_LNBA+Mongolia_N_North+China_YR_MN+Yakutia_LNBA+Russia_Srubnaya	0.509192	Yakutia_LNBA	0.0328932	0.0751214	0.437867	FALSE	8	FALSE	Mongol
Mongol	Altai_N+Tyumen_HG+Germany_EN_LBK+Cisbaikal_LNBA+Mongolia_N_North+China_YR_MN+Yakutia_LNBA+Russia_Srubnaya	0.509192	Russia_Srubnaya	0.400666	0.0936077	4.28026	FALSE	8	FALSE	Mongol
Mongol	Altai_N+Germany_EN_LBK+Hungary_EN_HG_Koros+EHG+Cisbaikal_LNBA+Mongolia_N_North+China_YR_MN+Russia_Srubnaya	0.490304	Altai_N	-0.0712736	0.035817	-1.98994	FALSE	8	FALSE	Mongol
Mongol	Altai_N+Germany_EN_LBK+Hungary_EN_HG_Koros+EHG+Cisbaikal_LNBA+Mongolia_N_North+China_YR_MN+Russia_Srubnaya	0.490304	Germany_EN_LBK	-0.0499949	0.129337	-0.386548	FALSE	8	FALSE	Mongol
Mongol	Altai_N+Germany_EN_LBK+Hungary_EN_HG_Koros+EHG+Cisbaikal_LNBA+Mongolia_N_North+China_YR_MN+Russia_Srubnaya	0.490304	Hungary_EN_HG_Koros	-0.0731321	0.122455	-0.597218	FALSE	8	FALSE	Mongol
Mongol	Altai_N+Germany_EN_LBK+Hungary_EN_HG_Koros+EHG+Cisbaikal_LNBA+Mongolia_N_North+China_YR_MN+Russia_Srubnaya	0.490304	EHG	-0.0623609	0.08892	-0.701314	FALSE	8	FALSE	Mongol
Mongol	Altai_N+Germany_EN_LBK+Hungary_EN_HG_Koros+EHG+Cisbaikal_LNBA+Mongolia_N_North+China_YR_MN+Russia_Srubnaya	0.490304	Cisbaikal_LNBA	0.367963	0.087732	4.19417	FALSE	8	FALSE	Mongol
Mongol	Altai_N+Germany_EN_LBK+Hungary_EN_HG_Koros+EHG+Cisbaikal_LNBA+Mongolia_N_North+China_YR_MN+Russia_Srubnaya	0.490304	Mongolia_N_North	0.198848	0.0685462	2.90093	FALSE	8	FALSE	Mongol
Mongol	Altai_N+Germany_EN_LBK+Hungary_EN_HG_Koros+EHG+Cisbaikal_LNBA+Mongolia_N_North+China_YR_MN+Russia_Srubnaya	0.490304	China_YR_MN	0.386351	0.0340618	11.3426	FALSE	8	FALSE	Mongol
Mongol	Altai_N+Germany_EN_LBK+Hungary_EN_HG_Koros+EHG+Cisbaikal_LNBA+Mongolia_N_North+China_YR_MN+Russia_Srubnaya	0.490304	Russia_Srubnaya	0.3036	0.105709	2.87204	FALSE	8	FALSE	Mongol
Mongol	Altai_N+Germany_EN_LBK+Hungary_EN_HG_Koros+EHG+Cisbaikal_LNBA+Mongolia_N_North+China_YR_MN+Russia_Srubnaya	0.488614	Altai_N	-0.0734318	0.0361466	-2.0315	FALSE	8	FALSE	Mongol
Mongol	Altai_N+Germany_EN_LBK+Hungary_EN_HG_Koros+EHG+Cisbaikal_LNBA+Mongolia_N_North+China_YR_MN+Russia_Srubnaya	0.488614	Germany_EN_LBK	-0.0575815	0.130115	-0.442544	FALSE	8	FALSE	Mongol
Mongol	Altai_N+Germany_EN_LBK+Hungary_EN_HG_Koros+EHG+Cisbaikal_LNBA+Mongolia_N_North+China_YR_MN+Russia_Srubnaya	0.488614	Hungary_EN_HG_Koros	-0.0675228	0.123069	-0.548658	FALSE	8	FALSE	Mongol
Mongol	Altai_N+Germany_EN_LBK+Hungary_EN_HG_Koros+EHG+Cisbaikal_LNBA+Mongolia_N_North+China_YR_MN+Russia_Srubnaya	0.488614	EHG	-0.0654905	0.089513	-0.731632	FALSE	8	FALSE	Mongol
Mongol	Altai_N+Germany_EN_LBK+Hungary_EN_HG_Koros+EHG+Cisbaikal_LNBA+Mongolia_N_North+China_YR_MN+Russia_Srubnaya	0.488614	Cisbaikal_LNBA	0.371619	0.0882291	4.21198	FALSE	8	FALSE	Mongol
Mongol	Altai_N+Germany_EN_LBK+Hungary_EN_HG_Koros+EHG+Cisbaikal_LNBA+Mongolia_N_North+China_YR_MN+Russia_Srubnaya	0.488614	Mongolia_N_North	0.197115	0.0688275	2.8639	FALSE	8	FALSE	Mongol
Mongol	Altai_N+Germany_EN_LBK+Hungary_EN_HG_Koros+EHG+Cisbaikal_LNBA+Mongolia_N_North+China_YR_MN+Russia_Srubnaya	0.488614	China_YR_MN	0.384944	0.034112	11.2847	FALSE	8	FALSE	Mongol
Mongol	Altai_N+Germany_EN_LBK+Hungary_EN_HG_Koros+EHG+Cisbaikal_LNBA+Mongolia_N_North+China_YR_MN+Russia_Srubnaya	0.488614	Russia_Srubnaya	0.310349	0.106378	2.91741	FALSE	8	FALSE	Mongol
Mongol	Altai_N+Tyumen_HG+Hungary_EN_HG_Koros+Cisbaikal_LNBA+Mongolia_N_North+China_YR_MN+Yakutia_LNBA+Russia_Srubnaya	0.485843	Altai_N	-0.0473178	0.0478602	-0.988666	FALSE	8	FALSE	Mongol
Mongol	Altai_N+Tyumen_HG+Hungary_EN_HG_Koros+Cisbaikal_LNBA+Mongolia_N_North+China_YR_MN+Yakutia_LNBA+Russia_Srubnaya	0.485843	Tyumen_HG	-0.0129038	0.0448738	-0.287556	FALSE	8	FALSE	Mongol
Mongol	Altai_N+Tyumen_HG+Hungary_EN_HG_Koros+Cisbaikal_LNBA+Mongolia_N_North+China_YR_MN+Yakutia_LNBA+Russia_Srubnaya	0.485843	Hungary_EN_HG_Koros	-0.12305	0.0417928	-2.94429	FALSE	8	FALSE	Mongol
Mongol	Altai_N+Tyumen_HG+Hungary_EN_HG_Koros+Cisbaikal_LNBA+Mongolia_N_North+China_YR_MN+Yakutia_LNBA+Russia_Srubnaya	0.485843	Cisbaikal_LNBA	0.257032	0.180778	1.42181	FALSE	8	FALSE	Mongol
Mongol	Altai_N+Tyumen_HG+Hungary_EN_HG_Koros+Cisbaikal_LNBA+Mongolia_N_North+China_YR_MN+Yakutia_LNBA+Russia_Srubnaya	0.485843	Mongolia_N_North	0.211809	0.0783742	2.70254	FALSE	8	FALSE	Mongol
Mongol	Altai_N+Tyumen_HG+Hungary_EN_HG_Koros+Cisbaikal_LNBA+Mongolia_N_North+China_YR_MN+Yakutia_LNBA+Russia_Srubnaya	0.485843	China_YR_MN	0.407453	0.0363257	11.2166	FALSE	8	FALSE	Mongol
Mongol	Altai_N+Tyumen_HG+Hungary_EN_HG_Koros+Cisbaikal_LNBA+Mongolia_N_North+China_YR_MN+Yakutia_LNBA+Russia_Srubnaya	0.485843	Yakutia_LNBA	0.0516422	0.0701705	0.735953	FALSE	8	FALSE	Mongol
Mongol	Altai_N+Tyumen_HG+Hungary_EN_HG_Koros+Cisbaikal_LNBA+Mongolia_N_North+China_YR_MN+Yakutia_LNBA+Russia_Srubnaya	0.485843	Russia_Srubnaya	0.255336	0.0450178	5.67188	FALSE	8	FALSE	Mongol
Mongol	Altai_N+Tyumen_HG+Hungary_EN_HG_Koros+EHG+Cisbaikal_LNBA+Mongolia_N_North+China_YR_MN+Russia_Srubnaya	0.474976	Altai_N	-0.0733546	0.0439379	-1.66951	FALSE	8	FALSE	Mongol
Mongol	Altai_N+Tyumen_HG+Hungary_EN_HG_Koros+EHG+Cisbaikal_LNBA+Mongolia_N_North+China_YR_MN+Russia_Srubnaya	0.474976	Tyumen_HG	0.0184099	0.132934	0.138489	FALSE	8	FALSE	Mongol
Mongol	Altai_N+Tyumen_HG+Hungary_EN_HG_Koros+EHG+Cisbaikal_LNBA+Mongolia_N_North+China_YR_MN+Russia_Srubnaya	0.474976	Hungary_EN_HG_Koros	-0.11297	0.0635448	-1.7778	FALSE	8	FALSE	Mongol
Mongol	Altai_N+Tyumen_HG+Hungary_EN_HG_Koros+EHG+Cisbaikal_LNBA+Mongolia_N_North+China_YR_MN+Russia_Srubnaya	0.474976	EHG	-0.0523145	0.150223	-0.348245	FALSE	8	FALSE	Mongol
Mongol	Altai_N+Tyumen_HG+Hungary_EN_HG_Koros+EHG+Cisbaikal_LNBA+Mongolia_N_North+China_YR_MN+Russia_Srubnaya	0.474976	Cisbaikal_LNBA	0.362894	0.0963025	3.76828	FALSE	8	FALSE	Mongol
Mongol	Altai_N+Tyumen_HG+Hungary_EN_HG_Koros+EHG+Cisbaikal_LNBA+Mongolia_N_North+China_YR_MN+Russia_Srubnaya	0.474976	Mongolia_N_North	0.200081	0.0784501	2.55042	FALSE	8	FALSE	Mongol
Mongol	Altai_N+Tyumen_HG+Hungary_EN_HG_Koros+EHG+Cisbaikal_LNBA+Mongolia_N_North+China_YR_MN+Russia_Srubnaya	0.474976	China_YR_MN	0.39107	0.0326901	11.963	FALSE	8	FALSE	Mongol
Mongol	Altai_N+Tyumen_HG+Hungary_EN_HG_Koros+EHG+Cisbaikal_LNBA+Mongolia_N_North+China_YR_MN+Russia_Srubnaya	0.474976	Russia_Srubnaya	0.266183	0.0421098	6.32117	FALSE	8	FALSE	Mongol
Mongol	Altai_N+Tyumen_HG+Hungary_EN_HG_Koros+Cisbaikal_LNBA+Mongolia_N_North+China_YR_MN+Yakutia_LNBA+Russia_Srubnaya	0.465464	Altai_N	-0.0496945	0.0484729	-1.0252	FALSE	8	FALSE	Mongol
Mongol	Altai_N+Tyumen_HG+Hungary_EN_HG_Koros+Cisbaikal_LNBA+Mongolia_N_North+China_YR_MN+Yakutia_LNBA+Russia_Srubnaya	0.465464	Tyumen_HG	-0.0114889	0.0450714	-0.254905	FALSE	8	FALSE	Mongol
Mongol	Altai_N+Tyumen_HG+Hungary_EN_HG_Koros+Cisbaikal_LNBA+Mongolia_N_North+China_YR_MN+Yakutia_LNBA+Russia_Srubnaya	0.465464	Hungary_EN_HG_Koros	-0.124011	0.0419738	-2.9545	FALSE	8	FALSE	Mongol
Mongol	Altai_N+Tyumen_HG+Hungary_EN_HG_Koros+Cisbaikal_LNBA+Mongolia_N_North+China_YR_MN+Yakutia_LNBA+Russia_Srubnaya	0.465464	Cisbaikal_LNBA	0.260949	0.182363	1.43094	FALSE	8	FALSE	Mongol
Mongol	Altai_N+Tyumen_HG+Hungary_EN_HG_Koros+Cisbaikal_LNBA+Mongolia_N_North+China_YR_MN+Yakutia_LNBA+Russia_Srubnaya	0.465464	Mongolia_N_North	0.210176	0.0792459	2.6522	FALSE	8	FALSE	Mongol
Mongol	Altai_N+Tyumen_HG+Hungary_EN_HG_Koros+Cisbaikal_LNBA+Mongolia_N_North+China_YR_MN+Yakutia_LNBA+Russia_Srubnaya	0.465464	China_YR_MN	0.406708	0.0364449	11.1595	FALSE	8	FALSE	Mongol
Mongol	Altai_N+Tyumen_HG+Hungary_EN_HG_Koros+Cisbaikal_LNBA+Mongolia_N_North+China_YR_MN+Yakutia_LNBA+Russia_Srubnaya	0.465464	Yakutia_LNBA	0.0509402	0.0705772	0.721766	FALSE	8	FALSE	Mongol
Mongol	Altai_N+Tyumen_HG+Hungary_EN_HG_Koros+Cisbaikal_LNBA+Mongolia_N_North+China_YR_MN+Yakutia_LNBA+Russia_Srubnaya	0.465464	Russia_Srubnaya	0.256421	0.0451925	5.67396	FALSE	8	FALSE	Mongol
Mongol	Tyumen_HG+Germany_EN_LBK+EHG+Cisbaikal_LNBA+Mongolia_N_North+China_YR_MN+Yakutia_LNBA+Russia_Srubnaya	0.464717	Tyumen_HG	-0.205263	0.159466	-1.28719	FALSE	8	FALSE	Mongol
Mongol	Tyumen_HG+Germany_EN_LBK+EHG+Cisbaikal_LNBA+Mongolia_N_North+China_YR_MN+Yakutia_LNBA+Russia_Srubnaya	0.464717	Germany_EN_LBK	-0.20499	0.0951978	-2.15331	FALSE	8	FALSE	Mongol
Mongol	Tyumen_HG+Germany_EN_LBK+EHG+Cisbaikal_LNBA+Mongolia_N_North+China_YR_MN+Yakutia_LNBA+Russia_Srubnaya	0.464717	EHG	0.0730228	0.138465	0.527375	FALSE	8	FALSE	Mongol
Mongol	Tyumen_HG+Germany_EN_LBK+EHG+Cisbaikal_LNBA+Mongolia_N_North+China_YR_MN+Yakutia_LNBA+Russia_Srubnaya	0.464717	Cisbaikal_LNBA	0.27843	0.177831	1.5657	FALSE	8	FALSE	Mongol
Mongol	Tyumen_HG+Germany_EN_LBK+EHG+Cisbaikal_LNBA+Mongolia_N_North+China_YR_MN+Yakutia_LNBA+Russia_Srubnaya	0.464717	Mongolia_N_North	0.182774	0.0890133	2.05334	FALSE	8	FALSE	Mongol
Mongol	Tyumen_HG+Germany_EN_LBK+EHG+Cisbaikal_LNBA+Mongolia_N_North+China_YR_MN+Yakutia_LNBA+Russia_Srubnaya	0.464717	China_YR_MN	0.393308	0.0402082	9.78179	FALSE	8	FALSE	Mongol
Mongol	Tyumen_HG+Germany_EN_LBK+EHG+Cisbaikal_LNBA+Mongolia_N_North+China_YR_MN+Yakutia_LNBA+Russia_Srubnaya	0.464717	Yakutia_LNBA	0.0606555	0.070647	0.858573	FALSE	8	FALSE	Mongol
Mongol	Tyumen_HG+Germany_EN_LBK+EHG+Cisbaikal_LNBA+Mongolia_N_North+China_YR_MN+Yakutia_LNBA+Russia_Srubnaya	0.464717	Russia_Srubnaya	0.422062	0.11745	3.59355	FALSE	8	FALSE	Mongol
Mongol	Altai_N+Tyumen_HG+Hungary_EN_HG_Koros+EHG+Cisbaikal_LNBA+Mongolia_N_North+China_YR_MN+Russia_Srubnaya	0.462934	Altai_N	-0.0760287	0.044349	-1.71433	FALSE	8	FALSE	Mongol
Mongol	Altai_N+Tyumen_HG+Hungary_EN_HG_Koros+EHG+Cisbaikal_LNBA+Mongolia_N_North+China_YR_MN+Russia_Srubnaya	0.462934	Tyumen_HG	0.0229101	0.135312	0.169313	FALSE	8	FALSE	Mongol
Mongol	Altai_N+Tyumen_HG+Hungary_EN_HG_Koros+EHG+Cisbaikal_LNBA+Mongolia_N_North+China_YR_MN+Russia_Srubnaya	0.462934	Hungary_EN_HG_Koros	-0.112667	0.064506	-1.74661	FALSE	8	FALSE	Mongol
Mongol	Altai_N+Tyumen_HG+Hungary_EN_HG_Koros+EHG+Cisbaikal_LNBA+Mongolia_N_North+China_YR_MN+Russia_Srubnaya	0.462934	EHG	-0.0556224	0.15324	-0.362977	FALSE	8	FALSE	Mongol
Mongol	Altai_N+Tyumen_HG+Hungary_EN_HG_Koros+EHG+Cisbaikal_LNBA+Mongolia_N_North+China_YR_MN+Russia_Srubnaya	0.462934	Cisbaikal_LNBA	0.364952	0.0969917	3.76271	FALSE	8	FALSE	Mongol
Mongol	Altai_N+Tyumen_HG+Hungary_EN_HG_Koros+EHG+Cisbaikal_LNBA+Mongolia_N_North+China_YR_MN+Russia_Srubnaya	0.462934	Mongolia_N_North	0.199248	0.0790699	2.5199	FALSE	8	FALSE	Mongol
Mongol	Altai_N+Tyumen_HG+Hungary_EN_HG_Koros+EHG+Cisbaikal_LNBA+Mongolia_N_North+China_YR_MN+Russia_Srubnaya	0.462934	China_YR_MN	0.390334	0.0328264	11.8908	FALSE	8	FALSE	Mongol
Mongol	Altai_N+Tyumen_HG+Hungary_EN_HG_Koros+EHG+Cisbaikal_LNBA+Mongolia_N_North+China_YR_MN+Russia_Srubnaya	0.462934	Russia_Srubnaya	0.266874	0.0423311	6.30443	FALSE	8	FALSE	Mongol
Mongol	Tyumen_HG+Germany_EN_LBK+EHG+Cisbaikal_LNBA+Mongolia_N_North+China_YR_MN+Yakutia_LNBA+Russia_Srubnaya	0.456539	Tyumen_HG	-0.208646	0.162187	-1.28645	FALSE	8	FALSE	Mongol
Mongol	Tyumen_HG+Germany_EN_LBK+EHG+Cisbaikal_LNBA+Mongolia_N_North+China_YR_MN+Yakutia_LNBA+Russia_Srubnaya	0.456539	Germany_EN_LBK	-0.208556	0.0965627	-2.1598	FALSE	8	FALSE	Mongol
Mongol	Tyumen_HG+Germany_EN_LBK+EHG+Cisbaikal_LNBA+Mongolia_N_North+China_YR_MN+Yakutia_LNBA+Russia_Srubnaya	0.456539	EHG	0.0752742	0.140808	0.534588	FALSE	8	FALSE	Mongol
Mongol	Tyumen_HG+Germany_EN_LBK+EHG+Cisbaikal_LNBA+Mongolia_N_North+China_YR_MN+Yakutia_LNBA+Russia_Srubnaya	0.456539	Cisbaikal_LNBA	0.279894	0.179051	1.56321	FALSE	8	FALSE	Mongol
Mongol	Tyumen_HG+Germany_EN_LBK+EHG+Cisbaikal_LNBA+Mongolia_N_North+China_YR_MN+Yakutia_LNBA+Russia_Srubnaya	0.456539	Mongolia_N_North	0.181008	0.0902221	2.00625	FALSE	8	FALSE	Mongol
Mongol	Tyumen_HG+Germany_EN_LBK+EHG+Cisbaikal_LNBA+Mongolia_N_North+China_YR_MN+Yakutia_LNBA+Russia_Srubnaya	0.456539	China_YR_MN	0.392476	0.040436	9.7061	FALSE	8	FALSE	Mongol
Mongol	Tyumen_HG+Germany_EN_LBK+EHG+Cisbaikal_LNBA+Mongolia_N_North+China_YR_MN+Yakutia_LNBA+Russia_Srubnaya	0.456539	Yakutia_LNBA	0.0614141	0.0708754	0.866509	FALSE	8	FALSE	Mongol
Mongol	Tyumen_HG+Germany_EN_LBK+EHG+Cisbaikal_LNBA+Mongolia_N_North+China_YR_MN+Yakutia_LNBA+Russia_Srubnaya	0.456539	Russia_Srubnaya	0.427136	0.118791	3.5957	FALSE	8	FALSE	Mongol
Mongol	Altai_N+Germany_EN_LBK+Hungary_EN_HG_Koros+Cisbaikal_LNBA+Mongolia_N_North+China_YR_MN+Yakutia_LNBA+Russia_Srubnaya	0.448724	Altai_N	-0.0483964	0.0469972	-1.02977	FALSE	8	FALSE	Mongol
Mongol	Altai_N+Germany_EN_LBK+Hungary_EN_HG_Koros+Cisbaikal_LNBA+Mongolia_N_North+China_YR_MN+Yakutia_LNBA+Russia_Srubnaya	0.448724	Germany_EN_LBK	0.0102171	0.0712435	0.143411	FALSE	8	FALSE	Mongol
Mongol	Altai_N+Germany_EN_LBK+Hungary_EN_HG_Koros+Cisbaikal_LNBA+Mongolia_N_North+China_YR_MN+Yakutia_LNBA+Russia_Srubnaya	0.448724	Hungary_EN_HG_Koros	-0.12715	0.0681748	-1.86506	FALSE	8	FALSE	Mongol
Mongol	Altai_N+Germany_EN_LBK+Hungary_EN_HG_Koros+Cisbaikal_LNBA+Mongolia_N_North+China_YR_MN+Yakutia_LNBA+Russia_Srubnaya	0.448724	Cisbaikal_LNBA	0.233352	0.164286	1.42041	FALSE	8	FALSE	Mongol
Mongol	Altai_N+Germany_EN_LBK+Hungary_EN_HG_Koros+Cisbaikal_LNBA+Mongolia_N_North+China_YR_MN+Yakutia_LNBA+Russia_Srubnaya	0.448724	Mongolia_N_North	0.219347	0.0720476	3.04447	FALSE	8	FALSE	Mongol
Mongol	Altai_N+Germany_EN_LBK+Hungary_EN_HG_Koros+Cisbaikal_LNBA+Mongolia_N_North+China_YR_MN+Yakutia_LNBA+Russia_Srubnaya	0.448724	China_YR_MN	0.412515	0.0331929	12.4278	FALSE	8	FALSE	Mongol
Mongol	Altai_N+Germany_EN_LBK+Hungary_EN_HG_Koros+Cisbaikal_LNBA+Mongolia_N_North+China_YR_MN+Yakutia_LNBA+Russia_Srubnaya	0.448724	Yakutia_LNBA	0.0588343	0.0677212	0.868771	FALSE	8	FALSE	Mongol
Mongol	Altai_N+Germany_EN_LBK+Hungary_EN_HG_Koros+Cisbaikal_LNBA+Mongolia_N_North+China_YR_MN+Yakutia_LNBA+Russia_Srubnaya	0.448724	Russia_Srubnaya	0.24128	0.0542442	4.44804	FALSE	8	FALSE	Mongol
Mongol	Tyumen_HG+Germany_EN_LBK+Hungary_EN_HG_Koros+EHG+Cisbaikal_LNBA+Mongolia_N_North+China_YR_MN+Russia_Srubnaya	0.439387	Tyumen_HG	-0.32033	0.244467	-1.31032	FALSE	8	FALSE	Mongol
Mongol	Tyumen_HG+Germany_EN_LBK+Hungary_EN_HG_Koros+EHG+Cisbaikal_LNBA+Mongolia_N_North+China_YR_MN+Russia_Srubnaya	0.439387	Germany_EN_LBK	-0.328459	0.298014	-1.10216	FALSE	8	FALSE	Mongol
Mongol	Tyumen_HG+Germany_EN_LBK+Hungary_EN_HG_Koros+EHG+Cisbaikal_LNBA+Mongolia_N_North+China_YR_MN+Russia_Srubnaya	0.439387	Hungary_EN_HG_Koros	0.0679485	0.204515	0.332242	FALSE	8	FALSE	Mongol
Mongol	Tyumen_HG+Germany_EN_LBK+Hungary_EN_HG_Koros+EHG+Cisbaikal_LNBA+Mongolia_N_North+China_YR_MN+Russia_Srubnaya	0.439387	EHG	0.097015	0.174788	0.555044	FALSE	8	FALSE	Mongol
Mongol	Tyumen_HG+Germany_EN_LBK+Hungary_EN_HG_Koros+EHG+Cisbaikal_LNBA+Mongolia_N_North+China_YR_MN+Russia_Srubnaya	0.439387	Cisbaikal_LNBA	0.43525	0.15547	2.79958	FALSE	8	FALSE	Mongol
Mongol	Tyumen_HG+Germany_EN_LBK+Hungary_EN_HG_Koros+EHG+Cisbaikal_LNBA+Mongolia_N_North+China_YR_MN+Russia_Srubnaya	0.439387	Mongolia_N_North	0.14097	0.115673	1.2187	FALSE	8	FALSE	Mongol
Mongol	Tyumen_HG+Germany_EN_LBK+Hungary_EN_HG_Koros+EHG+Cisbaikal_LNBA+Mongolia_N_North+China_YR_MN+Russia_Srubnaya	0.439387	China_YR_MN	0.366092	0.044097	8.30196	FALSE	8	FALSE	Mongol
Mongol	Tyumen_HG+Germany_EN_LBK+Hungary_EN_HG_Koros+EHG+Cisbaikal_LNBA+Mongolia_N_North+China_YR_MN+Russia_Srubnaya	0.439387	Russia_Srubnaya	0.541513	0.243282	2.22586	FALSE	8	FALSE	Mongol
Mongol	Tyumen_HG+Germany_EN_LBK+Hungary_EN_HG_Koros+EHG+Cisbaikal_LNBA+Mongolia_N_North+China_YR_MN+Russia_Srubnaya	0.43843	Tyumen_HG	-0.310603	0.239593	-1.29638	FALSE	8	FALSE	Mongol
Mongol	Tyumen_HG+Germany_EN_LBK+Hungary_EN_HG_Koros+EHG+Cisbaikal_LNBA+Mongolia_N_North+China_YR_MN+Russia_Srubnaya	0.43843	Germany_EN_LBK	-0.312762	0.292243	-1.07021	FALSE	8	FALSE	Mongol
Mongol	Tyumen_HG+Germany_EN_LBK+Hungary_EN_HG_Koros+EHG+Cisbaikal_LNBA+Mongolia_N_North+China_YR_MN+Russia_Srubnaya	0.43843	Hungary_EN_HG_Koros	0.0586061	0.200287	0.292611	FALSE	8	FALSE	Mongol
Mongol	Tyumen_HG+Germany_EN_LBK+Hungary_EN_HG_Koros+EHG+Cisbaikal_LNBA+Mongolia_N_North+China_YR_MN+Russia_Srubnaya	0.43843	EHG	0.0952053	0.170882	0.55714	FALSE	8	FALSE	Mongol
Mongol	Tyumen_HG+Germany_EN_LBK+Hungary_EN_HG_Koros+EHG+Cisbaikal_LNBA+Mongolia_N_North+China_YR_MN+Russia_Srubnaya	0.43843	Cisbaikal_LNBA	0.429638	0.152019	2.82621	FALSE	8	FALSE	Mongol
Mongol	Tyumen_HG+Germany_EN_LBK+Hungary_EN_HG_Koros+EHG+Cisbaikal_LNBA+Mongolia_N_North+China_YR_MN+Russia_Srubnaya	0.43843	Mongolia_N_North	0.144134	0.11312	1.27417	FALSE	8	FALSE	Mongol
Mongol	Tyumen_HG+Germany_EN_LBK+Hungary_EN_HG_Koros+EHG+Cisbaikal_LNBA+Mongolia_N_North+China_YR_MN+Russia_Srubnaya	0.43843	China_YR_MN	0.36834	0.0431481	8.53665	FALSE	8	FALSE	Mongol
Mongol	Tyumen_HG+Germany_EN_LBK+Hungary_EN_HG_Koros+EHG+Cisbaikal_LNBA+Mongolia_N_North+China_YR_MN+Russia_Srubnaya	0.43843	Russia_Srubnaya	0.527442	0.238399	2.21243	FALSE	8	FALSE	Mongol
Mongol	Altai_N+Germany_EN_LBK+Hungary_EN_HG_Koros+Cisbaikal_LNBA+Mongolia_N_North+China_YR_MN+Yakutia_LNBA+Russia_Srubnaya	0.431472	Altai_N	-0.0508803	0.0475025	-1.07111	FALSE	8	FALSE	Mongol
Mongol	Altai_N+Germany_EN_LBK+Hungary_EN_HG_Koros+Cisbaikal_LNBA+Mongolia_N_North+China_YR_MN+Yakutia_LNBA+Russia_Srubnaya	0.431472	Germany_EN_LBK	0.00675468	0.0716365	0.094291	FALSE	8	FALSE	Mongol
Mongol	Altai_N+Germany_EN_LBK+Hungary_EN_HG_Koros+Cisbaikal_LNBA+Mongolia_N_North+China_YR_MN+Yakutia_LNBA+Russia_Srubnaya	0.431472	Hungary_EN_HG_Koros	-0.125538	0.0686281	-1.82925	FALSE	8	FALSE	Mongol
Mongol	Altai_N+Germany_EN_LBK+Hungary_EN_HG_Koros+Cisbaikal_LNBA+Mongolia_N_North+China_YR_MN+Yakutia_LNBA+Russia_Srubnaya	0.431472	Cisbaikal_LNBA	0.237243	0.165567	1.43291	FALSE	8	FALSE	Mongol
Mongol	Altai_N+Germany_EN_LBK+Hungary_EN_HG_Koros+Cisbaikal_LNBA+Mongolia_N_North+China_YR_MN+Yakutia_LNBA+Russia_Srubnaya	0.431472	Mongolia_N_North	0.217673	0.0725945	2.99848	FALSE	8	FALSE	Mongol
Mongol	Altai_N+Germany_EN_LBK+Hungary_EN_HG_Koros+Cisbaikal_LNBA+Mongolia_N_North+China_YR_MN+Yakutia_LNBA+Russia_Srubnaya	0.431472	China_YR_MN	0.411654	0.0332775	12.3704	FALSE	8	FALSE	Mongol
Mongol	Altai_N+Germany_EN_LBK+Hungary_EN_HG_Koros+Cisbaikal_LNBA+Mongolia_N_North+China_YR_MN+Yakutia_LNBA+Russia_Srubnaya	0.431472	Yakutia_LNBA	0.0582869	0.0681026	0.855869	FALSE	8	FALSE	Mongol
Mongol	Altai_N+Germany_EN_LBK+Hungary_EN_HG_Koros+Cisbaikal_LNBA+Mongolia_N_North+China_YR_MN+Yakutia_LNBA+Russia_Srubnaya	0.431472	Russia_Srubnaya	0.244807	0.0542585	4.51187	FALSE	8	FALSE	Mongol
Mongol	Altai_N+Germany_EN_LBK+EHG+Cisbaikal_LNBA+Mongolia_N_North+China_YR_MN+Yakutia_LNBA+Russia_Srubnaya	0.416182	Altai_N	-0.0635471	0.046932	-1.35402	FALSE	8	FALSE	Mongol
Mongol	Altai_N+Germany_EN_LBK+EHG+Cisbaikal_LNBA+Mongolia_N_North+China_YR_MN+Yakutia_LNBA+Russia_Srubnaya	0.416182	Germany_EN_LBK	-0.123065	0.0462939	-2.65835	FALSE	8	FALSE	Mongol
Mongol	Altai_N+Germany_EN_LBK+EHG+Cisbaikal_LNBA+Mongolia_N_North+China_YR_MN+Yakutia_LNBA+Russia_Srubnaya	0.416182	EHG	-0.100105	0.0553769	-1.80769	FALSE	8	FALSE	Mongol
Mongol	Altai_N+Germany_EN_LBK+EHG+Cisbaikal_LNBA+Mongolia_N_North+China_YR_MN+Yakutia_LNBA+Russia_Srubnaya	0.416182	Cisbaikal_LNBA	0.319644	0.187966	1.70054	FALSE	8	FALSE	Mongol
Mongol	Altai_N+Germany_EN_LBK+EHG+Cisbaikal_LNBA+Mongolia_N_North+China_YR_MN+Yakutia_LNBA+Russia_Srubnaya	0.416182	Mongolia_N_North	0.210173	0.0715989	2.93542	FALSE	8	FALSE	Mongol
Mongol	Altai_N+Germany_EN_LBK+EHG+Cisbaikal_LNBA+Mongolia_N_North+China_YR_MN+Yakutia_LNBA+Russia_Srubnaya	0.416182	China_YR_MN	0.383117	0.0383549	9.98874	FALSE	8	FALSE	Mongol
Mongol	Altai_N+Germany_EN_LBK+EHG+Cisbaikal_LNBA+Mongolia_N_North+China_YR_MN+Yakutia_LNBA+Russia_Srubnaya	0.416182	Yakutia_LNBA	0.0253254	0.0780219	0.324594	FALSE	8	FALSE	Mongol
Mongol	Altai_N+Germany_EN_LBK+EHG+Cisbaikal_LNBA+Mongolia_N_North+China_YR_MN+Yakutia_LNBA+Russia_Srubnaya	0.416182	Russia_Srubnaya	0.348458	0.0746729	4.66645	FALSE	8	FALSE	Mongol
Mongol	Altai_N+Germany_EN_LBK+EHG+Cisbaikal_LNBA+Mongolia_N_North+China_YR_MN+Yakutia_LNBA+Russia_Srubnaya	0.407753	Altai_N	-0.0612713	0.0467223	-1.31139	FALSE	8	FALSE	Mongol
Mongol	Altai_N+Germany_EN_LBK+EHG+Cisbaikal_LNBA+Mongolia_N_North+China_YR_MN+Yakutia_LNBA+Russia_Srubnaya	0.407753	Germany_EN_LBK	-0.120915	0.0461957	-2.61746	FALSE	8	FALSE	Mongol
Mongol	Altai_N+Germany_EN_LBK+EHG+Cisbaikal_LNBA+Mongolia_N_North+China_YR_MN+Yakutia_LNBA+Russia_Srubnaya	0.407753	EHG	-0.10008	0.0555546	-1.80146	FALSE	8	FALSE	Mongol
Mongol	Altai_N+Germany_EN_LBK+EHG+Cisbaikal_LNBA+Mongolia_N_North+China_YR_MN+Yakutia_LNBA+Russia_Srubnaya	0.407753	Cisbaikal_LNBA	0.314867	0.189407	1.66238	FALSE	8	FALSE	Mongol
Mongol	Altai_N+Germany_EN_LBK+EHG+Cisbaikal_LNBA+Mongolia_N_North+China_YR_MN+Yakutia_LNBA+Russia_Srubnaya	0.407753	Mongolia_N_North	0.212716	0.0715123	2.97454	FALSE	8	FALSE	Mongol
Mongol	Altai_N+Germany_EN_LBK+EHG+Cisbaikal_LNBA+Mongolia_N_North+China_YR_MN+Yakutia_LNBA+Russia_Srubnaya	0.407753	China_YR_MN	0.383962	0.0384228	9.99308	FALSE	8	FALSE	Mongol
Mongol	Altai_N+Germany_EN_LBK+EHG+Cisbaikal_LNBA+Mongolia_N_North+China_YR_MN+Yakutia_LNBA+Russia_Srubnaya	0.407753	Yakutia_LNBA	0.0257038	0.0786388	0.326859	FALSE	8	FALSE	Mongol
Mongol	Altai_N+Germany_EN_LBK+EHG+Cisbaikal_LNBA+Mongolia_N_North+China_YR_MN+Yakutia_LNBA+Russia_Srubnaya	0.407753	Russia_Srubnaya	0.345016	0.0746151	4.62395	FALSE	8	FALSE	Mongol
Mongol	Tyumen_HG+Germany_EN_LBK+Hungary_EN_HG_Koros+Cisbaikal_LNBA+Mongolia_N_North+China_YR_MN+Yakutia_LNBA+Russia_Srubnaya	0.405462	Tyumen_HG	-0.120567	0.189731	-0.63546	FALSE	8	FALSE	Mongol
Mongol	Tyumen_HG+Germany_EN_LBK+Hungary_EN_HG_Koros+Cisbaikal_LNBA+Mongolia_N_North+China_YR_MN+Yakutia_LNBA+Russia_Srubnaya	0.405462	Germany_EN_LBK	-0.151623	0.289837	-0.523131	FALSE	8	FALSE	Mongol
Mongol	Tyumen_HG+Germany_EN_LBK+Hungary_EN_HG_Koros+Cisbaikal_LNBA+Mongolia_N_North+China_YR_MN+Yakutia_LNBA+Russia_Srubnaya	0.405462	Hungary_EN_HG_Koros	-0.0141163	0.198918	-0.0709652	FALSE	8	FALSE	Mongol
Mongol	Tyumen_HG+Germany_EN_LBK+Hungary_EN_HG_Koros+Cisbaikal_LNBA+Mongolia_N_North+China_YR_MN+Yakutia_LNBA+Russia_Srubnaya	0.405462	Cisbaikal_LNBA	0.244651	0.245482	0.996614	FALSE	8	FALSE	Mongol
Mongol	Tyumen_HG+Germany_EN_LBK+Hungary_EN_HG_Koros+Cisbaikal_LNBA+Mongolia_N_North+China_YR_MN+Yakutia_LNBA+Russia_Srubnaya	0.405462	Mongolia_N_North	0.205391	0.0960371	2.13866	FALSE	8	FALSE	Mongol
Mongol	Tyumen_HG+Germany_EN_LBK+Hungary_EN_HG_Koros+Cisbaikal_LNBA+Mongolia_N_North+China_YR_MN+Yakutia_LNBA+Russia_Srubnaya	0.405462	China_YR_MN	0.392396	0.0530385	7.39833	FALSE	8	FALSE	Mongol
Mongol	Tyumen_HG+Germany_EN_LBK+Hungary_EN_HG_Koros+Cisbaikal_LNBA+Mongolia_N_North+China_YR_MN+Yakutia_LNBA+Russia_Srubnaya	0.405462	Yakutia_LNBA	0.0637546	0.0867495	0.734928	FALSE	8	FALSE	Mongol
Mongol	Tyumen_HG+Germany_EN_LBK+Hungary_EN_HG_Koros+Cisbaikal_LNBA+Mongolia_N_North+China_YR_MN+Yakutia_LNBA+Russia_Srubnaya	0.405462	Russia_Srubnaya	0.380113	0.250445	1.51775	FALSE	8	FALSE	Mongol
Mongol	Tyumen_HG+BMAC+Germany_EN_LBK+Cisbaikal_LNBA+Mongolia_N_North+China_YR_MN+Yakutia_LNBA+Russia_Srubnaya	0.400996	Tyumen_HG	-0.202594	0.147082	-1.37742	FALSE	8	FALSE	Mongol
Mongol	Tyumen_HG+BMAC+Germany_EN_LBK+Cisbaikal_LNBA+Mongolia_N_North+China_YR_MN+Yakutia_LNBA+Russia_Srubnaya	0.400996	BMAC	-0.0593903	0.10607	-0.559916	FALSE	8	FALSE	Mongol
Mongol	Tyumen_HG+BMAC+Germany_EN_LBK+Cisbaikal_LNBA+Mongolia_N_North+China_YR_MN+Yakutia_LNBA+Russia_Srubnaya	0.400996	Germany_EN_LBK	-0.287293	0.215355	-1.33404	FALSE	8	FALSE	Mongol
Mongol	Tyumen_HG+BMAC+Germany_EN_LBK+Cisbaikal_LNBA+Mongolia_N_North+China_YR_MN+Yakutia_LNBA+Russia_Srubnaya	0.400996	Cisbaikal_LNBA	0.250222	0.185804	1.3467	FALSE	8	FALSE	Mongol
Mongol	Tyumen_HG+BMAC+Germany_EN_LBK+Cisbaikal_LNBA+Mongolia_N_North+China_YR_MN+Yakutia_LNBA+Russia_Srubnaya	0.400996	Mongolia_N_North	0.230377	0.097238	2.3692	FALSE	8	FALSE	Mongol
Mongol	Tyumen_HG+BMAC+Germany_EN_LBK+Cisbaikal_LNBA+Mongolia_N_North+China_YR_MN+Yakutia_LNBA+Russia_Srubnaya	0.400996	China_YR_MN	0.378755	0.0495656	7.64149	FALSE	8	FALSE	Mongol
Mongol	Tyumen_HG+BMAC+Germany_EN_LBK+Cisbaikal_LNBA+Mongolia_N_North+China_YR_MN+Yakutia_LNBA+Russia_Srubnaya	0.400996	Yakutia_LNBA	0.0476119	0.0820174	0.58051	FALSE	8	FALSE	Mongol
Mongol	Tyumen_HG+BMAC+Germany_EN_LBK+Cisbaikal_LNBA+Mongolia_N_North+China_YR_MN+Yakutia_LNBA+Russia_Srubnaya	0.400996	Russia_Srubnaya	0.642312	0.449032	1.43044	FALSE	8	FALSE	Mongol
Mongol	Tyumen_HG+BMAC+Germany_EN_LBK+Hungary_EN_HG_Koros+Cisbaikal_LNBA+Mongolia_N_North+China_YR_MN+Russia_Srubnaya	0.397441	Tyumen_HG	-0.252189	0.167275	-1.50763	FALSE	8	FALSE	Mongol
Mongol	Tyumen_HG+BMAC+Germany_EN_LBK+Hungary_EN_HG_Koros+Cisbaikal_LNBA+Mongolia_N_North+China_YR_MN+Russia_Srubnaya	0.397441	BMAC	-0.104827	0.14808	-0.707904	FALSE	8	FALSE	Mongol
Mongol	Tyumen_HG+BMAC+Germany_EN_LBK+Hungary_EN_HG_Koros+Cisbaikal_LNBA+Mongolia_N_North+China_YR_MN+Russia_Srubnaya	0.397441	Germany_EN_LBK	-0.33223	0.296645	-1.11996	FALSE	8	FALSE	Mongol
Mongol	Tyumen_HG+BMAC+Germany_EN_LBK+Hungary_EN_HG_Koros+Cisbaikal_LNBA+Mongolia_N_North+China_YR_MN+Russia_Srubnaya	0.397441	Hungary_EN_HG_Koros	-0.0378326	0.242102	-0.156267	FALSE	8	FALSE	Mongol
Mongol	Tyumen_HG+BMAC+Germany_EN_LBK+Hungary_EN_HG_Koros+Cisbaikal_LNBA+Mongolia_N_North+China_YR_MN+Russia_Srubnaya	0.397441	Cisbaikal_LNBA	0.305495	0.186466	1.63834	FALSE	8	FALSE	Mongol
Mongol	Tyumen_HG+BMAC+Germany_EN_LBK+Hungary_EN_HG_Koros+Cisbaikal_LNBA+Mongolia_N_North+China_YR_MN+Russia_Srubnaya	0.397441	Mongolia_N_North	0.248797	0.147555	1.68613	FALSE	8	FALSE	Mongol
Mongol	Tyumen_HG+BMAC+Germany_EN_LBK+Hungary_EN_HG_Koros+Cisbaikal_LNBA+Mongolia_N_North+China_YR_MN+Russia_Srubnaya	0.397441	China_YR_MN	0.362728	0.0463033	7.83373	FALSE	8	FALSE	Mongol
Mongol	Tyumen_HG+BMAC+Germany_EN_LBK+Hungary_EN_HG_Koros+Cisbaikal_LNBA+Mongolia_N_North+China_YR_MN+Russia_Srubnaya	0.397441	Russia_Srubnaya	0.810059	0.506944	1.59793	FALSE	8	FALSE	Mongol
Mongol	Tyumen_HG+Germany_EN_LBK+Hungary_EN_HG_Koros+Cisbaikal_LNBA+Mongolia_N_North+China_YR_MN+Yakutia_LNBA+Russia_Srubnaya	0.396024	Tyumen_HG	-0.132859	0.195958	-0.677995	FALSE	8	FALSE	Mongol
Mongol	Tyumen_HG+Germany_EN_LBK+Hungary_EN_HG_Koros+Cisbaikal_LNBA+Mongolia_N_North+China_YR_MN+Yakutia_LNBA+Russia_Srubnaya	0.396024	Germany_EN_LBK	-0.172438	0.300178	-0.574453	FALSE	8	FALSE	Mongol
Mongol	Tyumen_HG+Germany_EN_LBK+Hungary_EN_HG_Koros+Cisbaikal_LNBA+Mongolia_N_North+China_YR_MN+Yakutia_LNBA+Russia_Srubnaya	0.396024	Hungary_EN_HG_Koros	-0.000935269	0.206306	-0.00453341	FALSE	8	FALSE	Mongol
Mongol	Tyumen_HG+Germany_EN_LBK+Hungary_EN_HG_Koros+Cisbaikal_LNBA+Mongolia_N_North+China_YR_MN+Yakutia_LNBA+Russia_Srubnaya	0.396024	Cisbaikal_LNBA	0.256014	0.251358	1.01852	FALSE	8	FALSE	Mongol
Mongol	Tyumen_HG+Germany_EN_LBK+Hungary_EN_HG_Koros+Cisbaikal_LNBA+Mongolia_N_North+China_YR_MN+Yakutia_LNBA+Russia_Srubnaya	0.396024	Mongolia_N_North	0.200728	0.0978824	2.05071	FALSE	8	FALSE	Mongol
Mongol	Tyumen_HG+Germany_EN_LBK+Hungary_EN_HG_Koros+Cisbaikal_LNBA+Mongolia_N_North+China_YR_MN+Yakutia_LNBA+Russia_Srubnaya	0.396024	China_YR_MN	0.389154	0.0545829	7.12959	FALSE	8	FALSE	Mongol
Mongol	Tyumen_HG+Germany_EN_LBK+Hungary_EN_HG_Koros+Cisbaikal_LNBA+Mongolia_N_North+China_YR_MN+Yakutia_LNBA+Russia_Srubnaya	0.396024	Yakutia_LNBA	0.0614432	0.0888128	0.691828	FALSE	8	FALSE	Mongol
Mongol	Tyumen_HG+Germany_EN_LBK+Hungary_EN_HG_Koros+Cisbaikal_LNBA+Mongolia_N_North+China_YR_MN+Yakutia_LNBA+Russia_Srubnaya	0.396024	Russia_Srubnaya	0.398893	0.258747	1.54163	FALSE	8	FALSE	Mongol
Mongol	Tyumen_HG+BMAC+Germany_EN_LBK+Cisbaikal_LNBA+Mongolia_N_North+China_YR_MN+Yakutia_LNBA+Russia_Srubnaya	0.395957	Tyumen_HG	-0.197075	0.145924	-1.35053	FALSE	8	FALSE	Mongol
Mongol	Tyumen_HG+BMAC+Germany_EN_LBK+Cisbaikal_LNBA+Mongolia_N_North+China_YR_MN+Yakutia_LNBA+Russia_Srubnaya	0.395957	BMAC	-0.0548481	0.104701	-0.523854	FALSE	8	FALSE	Mongol
Mongol	Tyumen_HG+BMAC+Germany_EN_LBK+Cisbaikal_LNBA+Mongolia_N_North+China_YR_MN+Yakutia_LNBA+Russia_Srubnaya	0.395957	Germany_EN_LBK	-0.277003	0.21322	-1.29914	FALSE	8	FALSE	Mongol
Mongol	Tyumen_HG+BMAC+Germany_EN_LBK+Cisbaikal_LNBA+Mongolia_N_North+China_YR_MN+Yakutia_LNBA+Russia_Srubnaya	0.395957	Cisbaikal_LNBA	0.251431	0.184069	1.36596	FALSE	8	FALSE	Mongol
Mongol	Tyumen_HG+BMAC+Germany_EN_LBK+Cisbaikal_LNBA+Mongolia_N_North+China_YR_MN+Yakutia_LNBA+Russia_Srubnaya	0.395957	Mongolia_N_North	0.228967	0.0955365	2.39665	FALSE	8	FALSE	Mongol
Mongol	Tyumen_HG+BMAC+Germany_EN_LBK+Cisbaikal_LNBA+Mongolia_N_North+China_YR_MN+Yakutia_LNBA+Russia_Srubnaya	0.395957	China_YR_MN	0.380243	0.0488905	7.77744	FALSE	8	FALSE	Mongol
Mongol	Tyumen_HG+BMAC+Germany_EN_LBK+Cisbaikal_LNBA+Mongolia_N_North+China_YR_MN+Yakutia_LNBA+Russia_Srubnaya	0.395957	Yakutia_LNBA	0.0473146	0.0813733	0.581452	FALSE	8	FALSE	Mongol
Mongol	Tyumen_HG+BMAC+Germany_EN_LBK+Cisbaikal_LNBA+Mongolia_N_North+China_YR_MN+Yakutia_LNBA+Russia_Srubnaya	0.395957	Russia_Srubnaya	0.62097	0.44432	1.39757	FALSE	8	FALSE	Mongol
Mongol	Tyumen_HG+BMAC+Germany_EN_LBK+Hungary_EN_HG_Koros+Cisbaikal_LNBA+Mongolia_N_North+China_YR_MN+Russia_Srubnaya	0.392278	Tyumen_HG	-0.243917	0.16508	-1.47757	FALSE	8	FALSE	Mongol
Mongol	Tyumen_HG+BMAC+Germany_EN_LBK+Hungary_EN_HG_Koros+Cisbaikal_LNBA+Mongolia_N_North+China_YR_MN+Russia_Srubnaya	0.392278	BMAC	-0.101927	0.146064	-0.69782	FALSE	8	FALSE	Mongol
Mongol	Tyumen_HG+BMAC+Germany_EN_LBK+Hungary_EN_HG_Koros+Cisbaikal_LNBA+Mongolia_N_North+China_YR_MN+Russia_Srubnaya	0.392278	Germany_EN_LBK	-0.31676	0.293087	-1.08077	FALSE	8	FALSE	Mongol
Mongol	Tyumen_HG+BMAC+Germany_EN_LBK+Hungary_EN_HG_Koros+Cisbaikal_LNBA+Mongolia_N_North+China_YR_MN+Russia_Srubnaya	0.392278	Hungary_EN_HG_Koros	-0.0440896	0.240219	-0.18354	FALSE	8	FALSE	Mongol
Mongol	Tyumen_HG+BMAC+Germany_EN_LBK+Hungary_EN_HG_Koros+Cisbaikal_LNBA+Mongolia_N_North+China_YR_MN+Russia_Srubnaya	0.392278	Cisbaikal_LNBA	0.303306	0.184331	1.64544	FALSE	8	FALSE	Mongol
Mongol	Tyumen_HG+BMAC+Germany_EN_LBK+Hungary_EN_HG_Koros+Cisbaikal_LNBA+Mongolia_N_North+China_YR_MN+Russia_Srubnaya	0.392278	Mongolia_N_North	0.249395	0.145947	1.7088	FALSE	8	FALSE	Mongol
Mongol	Tyumen_HG+BMAC+Germany_EN_LBK+Hungary_EN_HG_Koros+Cisbaikal_LNBA+Mongolia_N_North+China_YR_MN+Russia_Srubnaya	0.392278	China_YR_MN	0.364811	0.045504	8.01711	FALSE	8	FALSE	Mongol
Mongol	Tyumen_HG+BMAC+Germany_EN_LBK+Hungary_EN_HG_Koros+Cisbaikal_LNBA+Mongolia_N_North+China_YR_MN+Russia_Srubnaya	0.392278	Russia_Srubnaya	0.789181	0.499185	1.58094	FALSE	8	FALSE	Mongol
Mongol	Tyumen_HG+Hungary_EN_HG_Koros+EHG+Cisbaikal_LNBA+Mongolia_N_North+China_YR_MN+Yakutia_LNBA+Russia_Srubnaya	0.380305	Tyumen_HG	-0.0687421	0.116792	-0.588588	FALSE	8	FALSE	Mongol
Mongol	Tyumen_HG+Hungary_EN_HG_Koros+EHG+Cisbaikal_LNBA+Mongolia_N_North+China_YR_MN+Yakutia_LNBA+Russia_Srubnaya	0.380305	Hungary_EN_HG_Koros	-0.135064	0.0657886	-2.05301	FALSE	8	FALSE	Mongol
Mongol	Tyumen_HG+Hungary_EN_HG_Koros+EHG+Cisbaikal_LNBA+Mongolia_N_North+China_YR_MN+Yakutia_LNBA+Russia_Srubnaya	0.380305	EHG	0.0586334	0.142869	0.410401	FALSE	8	FALSE	Mongol
Mongol	Tyumen_HG+Hungary_EN_HG_Koros+EHG+Cisbaikal_LNBA+Mongolia_N_North+China_YR_MN+Yakutia_LNBA+Russia_Srubnaya	0.380305	Cisbaikal_LNBA	0.157372	0.155513	1.01195	FALSE	8	FALSE	Mongol
Mongol	Tyumen_HG+Hungary_EN_HG_Koros+EHG+Cisbaikal_LNBA+Mongolia_N_North+China_YR_MN+Yakutia_LNBA+Russia_Srubnaya	0.380305	Mongolia_N_North	0.228666	0.0816013	2.80223	FALSE	8	FALSE	Mongol
Mongol	Tyumen_HG+Hungary_EN_HG_Koros+EHG+Cisbaikal_LNBA+Mongolia_N_North+China_YR_MN+Yakutia_LNBA+Russia_Srubnaya	0.380305	China_YR_MN	0.416524	0.0393817	10.5766	FALSE	8	FALSE	Mongol
Mongol	Tyumen_HG+Hungary_EN_HG_Koros+EHG+Cisbaikal_LNBA+Mongolia_N_North+China_YR_MN+Yakutia_LNBA+Russia_Srubnaya	0.380305	Yakutia_LNBA	0.091296	0.0621299	1.46944	FALSE	8	FALSE	Mongol
Mongol	Tyumen_HG+Hungary_EN_HG_Koros+EHG+Cisbaikal_LNBA+Mongolia_N_North+China_YR_MN+Yakutia_LNBA+Russia_Srubnaya	0.380305	Russia_Srubnaya	0.251315	0.0475245	5.28811	FALSE	8	FALSE	Mongol
Mongol	Tyumen_HG+BMAC+Germany_EN_LBK+EHG+Cisbaikal_LNBA+Mongolia_N_North+China_YR_MN+Russia_Srubnaya	0.373265	Tyumen_HG	-0.286798	0.205626	-1.39476	FALSE	8	FALSE	Mongol
Mongol	Tyumen_HG+BMAC+Germany_EN_LBK+EHG+Cisbaikal_LNBA+Mongolia_N_North+China_YR_MN+Russia_Srubnaya	0.373265	BMAC	-0.0824829	0.133598	-0.617397	FALSE	8	FALSE	Mongol
Mongol	Tyumen_HG+BMAC+Germany_EN_LBK+EHG+Cisbaikal_LNBA+Mongolia_N_North+China_YR_MN+Russia_Srubnaya	0.373265	Germany_EN_LBK	-0.356913	0.242856	-1.46965	FALSE	8	FALSE	Mongol
Mongol	Tyumen_HG+BMAC+Germany_EN_LBK+EHG+Cisbaikal_LNBA+Mongolia_N_North+China_YR_MN+Russia_Srubnaya	0.373265	EHG	0.031068	0.191571	0.162175	FALSE	8	FALSE	Mongol
Mongol	Tyumen_HG+BMAC+Germany_EN_LBK+EHG+Cisbaikal_LNBA+Mongolia_N_North+China_YR_MN+Russia_Srubnaya	0.373265	Cisbaikal_LNBA	0.33796	0.163485	2.06722	FALSE	8	FALSE	Mongol
Mongol	Tyumen_HG+BMAC+Germany_EN_LBK+EHG+Cisbaikal_LNBA+Mongolia_N_North+China_YR_MN+Russia_Srubnaya	0.373265	Mongolia_N_North	0.222131	0.140174	1.58468	FALSE	8	FALSE	Mongol
Mongol	Tyumen_HG+BMAC+Germany_EN_LBK+EHG+Cisbaikal_LNBA+Mongolia_N_North+China_YR_MN+Russia_Srubnaya	0.373265	China_YR_MN	0.363119	0.0447732	8.11018	FALSE	8	FALSE	Mongol
Mongol	Tyumen_HG+BMAC+Germany_EN_LBK+EHG+Cisbaikal_LNBA+Mongolia_N_North+China_YR_MN+Russia_Srubnaya	0.373265	Russia_Srubnaya	0.771917	0.51893	1.48752	FALSE	8	FALSE	Mongol
Mongol	Tyumen_HG+BMAC+Germany_EN_LBK+EHG+Cisbaikal_LNBA+Mongolia_N_North+China_YR_MN+Russia_Srubnaya	0.367361	Tyumen_HG	-0.281631	0.202665	-1.38964	FALSE	8	FALSE	Mongol
Mongol	Tyumen_HG+BMAC+Germany_EN_LBK+EHG+Cisbaikal_LNBA+Mongolia_N_North+China_YR_MN+Russia_Srubnaya	0.367361	BMAC	-0.0769765	0.131881	-0.58368	FALSE	8	FALSE	Mongol
Mongol	Tyumen_HG+BMAC+Germany_EN_LBK+EHG+Cisbaikal_LNBA+Mongolia_N_North+China_YR_MN+Russia_Srubnaya	0.367361	Germany_EN_LBK	-0.345551	0.239785	-1.44109	FALSE	8	FALSE	Mongol
Mongol	Tyumen_HG+BMAC+Germany_EN_LBK+EHG+Cisbaikal_LNBA+Mongolia_N_North+China_YR_MN+Russia_Srubnaya	0.367361	EHG	0.0325588	0.189105	0.172173	FALSE	8	FALSE	Mongol
Mongol	Tyumen_HG+BMAC+Germany_EN_LBK+EHG+Cisbaikal_LNBA+Mongolia_N_North+China_YR_MN+Russia_Srubnaya	0.367361	Cisbaikal_LNBA	0.339701	0.161101	2.10863	FALSE	8	FALSE	Mongol
Mongol	Tyumen_HG+BMAC+Germany_EN_LBK+EHG+Cisbaikal_LNBA+Mongolia_N_North+China_YR_MN+Russia_Srubnaya	0.367361	Mongolia_N_North	0.219687	0.138227	1.58932	FALSE	8	FALSE	Mongol
Mongol	Tyumen_HG+BMAC+Germany_EN_LBK+EHG+Cisbaikal_LNBA+Mongolia_N_North+China_YR_MN+Russia_Srubnaya	0.367361	China_YR_MN	0.364995	0.0440624	8.28359	FALSE	8	FALSE	Mongol
Mongol	Tyumen_HG+BMAC+Germany_EN_LBK+EHG+Cisbaikal_LNBA+Mongolia_N_North+China_YR_MN+Russia_Srubnaya	0.367361	Russia_Srubnaya	0.747217	0.512523	1.45792	FALSE	8	FALSE	Mongol
Mongol	Altai_N+Tyumen_HG+BMAC+Germany_EN_LBK+Cisbaikal_LNBA+Mongolia_N_North+China_YR_MN+Russia_Srubnaya	0.366504	Altai_N	-0.0421779	0.0746705	-0.564854	FALSE	8	FALSE	Mongol
Mongol	Altai_N+Tyumen_HG+BMAC+Germany_EN_LBK+Cisbaikal_LNBA+Mongolia_N_North+China_YR_MN+Russia_Srubnaya	0.366504	Tyumen_HG	-0.154553	0.194354	-0.795213	FALSE	8	FALSE	Mongol
Mongol	Altai_N+Tyumen_HG+BMAC+Germany_EN_LBK+Cisbaikal_LNBA+Mongolia_N_North+China_YR_MN+Russia_Srubnaya	0.366504	BMAC	-0.0156053	0.139987	-0.111477	FALSE	8	FALSE	Mongol
Mongol	Altai_N+Tyumen_HG+BMAC+Germany_EN_LBK+Cisbaikal_LNBA+Mongolia_N_North+China_YR_MN+Russia_Srubnaya	0.366504	Germany_EN_LBK	-0.214706	0.270322	-0.794258	FALSE	8	FALSE	Mongol
Mongol	Altai_N+Tyumen_HG+BMAC+Germany_EN_LBK+Cisbaikal_LNBA+Mongolia_N_North+China_YR_MN+Russia_Srubnaya	0.366504	Cisbaikal_LNBA	0.385289	0.152231	2.53094	FALSE	8	FALSE	Mongol
Mongol	Altai_N+Tyumen_HG+BMAC+Germany_EN_LBK+Cisbaikal_LNBA+Mongolia_N_North+China_YR_MN+Russia_Srubnaya	0.366504	Mongolia_N_North	0.187543	0.12209	1.5361	FALSE	8	FALSE	Mongol
Mongol	Altai_N+Tyumen_HG+BMAC+Germany_EN_LBK+Cisbaikal_LNBA+Mongolia_N_North+China_YR_MN+Russia_Srubnaya	0.366504	China_YR_MN	0.373583	0.0407309	9.17199	FALSE	8	FALSE	Mongol
Mongol	Altai_N+Tyumen_HG+BMAC+Germany_EN_LBK+Cisbaikal_LNBA+Mongolia_N_North+China_YR_MN+Russia_Srubnaya	0.366504	Russia_Srubnaya	0.480627	0.579259	0.829726	FALSE	8	FALSE	Mongol
Mongol	Altai_N+Tyumen_HG+BMAC+Germany_EN_LBK+Cisbaikal_LNBA+Mongolia_N_North+China_YR_MN+Russia_Srubnaya	0.361655	Altai_N	-0.0416287	0.0741221	-0.561624	FALSE	8	FALSE	Mongol
Mongol	Altai_N+Tyumen_HG+BMAC+Germany_EN_LBK+Cisbaikal_LNBA+Mongolia_N_North+China_YR_MN+Russia_Srubnaya	0.361655	Tyumen_HG	-0.149998	0.194336	-0.771846	FALSE	8	FALSE	Mongol
Mongol	Altai_N+Tyumen_HG+BMAC+Germany_EN_LBK+Cisbaikal_LNBA+Mongolia_N_North+China_YR_MN+Russia_Srubnaya	0.361655	BMAC	-0.0115775	0.140223	-0.0825651	FALSE	8	FALSE	Mongol
Mongol	Altai_N+Tyumen_HG+BMAC+Germany_EN_LBK+Cisbaikal_LNBA+Mongolia_N_North+China_YR_MN+Russia_Srubnaya	0.361655	Germany_EN_LBK	-0.205649	0.270722	-0.75963	FALSE	8	FALSE	Mongol
Mongol	Altai_N+Tyumen_HG+BMAC+Germany_EN_LBK+Cisbaikal_LNBA+Mongolia_N_North+China_YR_MN+Russia_Srubnaya	0.361655	Cisbaikal_LNBA	0.385462	0.151157	2.55007	FALSE	8	FALSE	Mongol
Mongol	Altai_N+Tyumen_HG+BMAC+Germany_EN_LBK+Cisbaikal_LNBA+Mongolia_N_North+China_YR_MN+Russia_Srubnaya	0.361655	Mongolia_N_North	0.186611	0.121255	1.53899	FALSE	8	FALSE	Mongol
Mongol	Altai_N+Tyumen_HG+BMAC+Germany_EN_LBK+Cisbaikal_LNBA+Mongolia_N_North+China_YR_MN+Russia_Srubnaya	0.361655	China_YR_MN	0.374974	0.0402725	9.31092	FALSE	8	FALSE	Mongol
Mongol	Altai_N+Tyumen_HG+BMAC+Germany_EN_LBK+Cisbaikal_LNBA+Mongolia_N_North+China_YR_MN+Russia_Srubnaya	0.361655	Russia_Srubnaya	0.461806	0.58007	0.796122	FALSE	8	FALSE	Mongol
Mongol	Altai_N+BMAC+Hungary_EN_HG_Koros+Cisbaikal_LNBA+Mongolia_N_North+China_YR_MN+Yakutia_LNBA+Russia_Srubnaya	0.354806	Altai_N	-0.0534303	0.0617976	-0.864602	FALSE	8	FALSE	Mongol
Mongol	Altai_N+BMAC+Hungary_EN_HG_Koros+Cisbaikal_LNBA+Mongolia_N_North+China_YR_MN+Yakutia_LNBA+Russia_Srubnaya	0.354806	BMAC	0.008648	0.122853	0.0703933	FALSE	8	FALSE	Mongol
Mongol	Altai_N+BMAC+Hungary_EN_HG_Koros+Cisbaikal_LNBA+Mongolia_N_North+China_YR_MN+Yakutia_LNBA+Russia_Srubnaya	0.354806	Hungary_EN_HG_Koros	-0.11007	0.165232	-0.666153	FALSE	8	FALSE	Mongol
Mongol	Altai_N+BMAC+Hungary_EN_HG_Koros+Cisbaikal_LNBA+Mongolia_N_North+China_YR_MN+Yakutia_LNBA+Russia_Srubnaya	0.354806	Cisbaikal_LNBA	0.244181	0.304721	0.801327	FALSE	8	FALSE	Mongol
Mongol	Altai_N+BMAC+Hungary_EN_HG_Koros+Cisbaikal_LNBA+Mongolia_N_North+China_YR_MN+Yakutia_LNBA+Russia_Srubnaya	0.354806	Mongolia_N_North	0.21306	0.152374	1.39827	FALSE	8	FALSE	Mongol
Mongol	Altai_N+BMAC+Hungary_EN_HG_Koros+Cisbaikal_LNBA+Mongolia_N_North+China_YR_MN+Yakutia_LNBA+Russia_Srubnaya	0.354806	China_YR_MN	0.412741	0.0364697	11.3174	FALSE	8	FALSE	Mongol
Mongol	Altai_N+BMAC+Hungary_EN_HG_Koros+Cisbaikal_LNBA+Mongolia_N_North+China_YR_MN+Yakutia_LNBA+Russia_Srubnaya	0.354806	Yakutia_LNBA	0.0578657	0.0804086	0.719646	FALSE	8	FALSE	Mongol
Mongol	Altai_N+BMAC+Hungary_EN_HG_Koros+Cisbaikal_LNBA+Mongolia_N_North+China_YR_MN+Yakutia_LNBA+Russia_Srubnaya	0.354806	Russia_Srubnaya	0.227004	0.305704	0.742562	FALSE	8	FALSE	Mongol
Mongol	Tyumen_HG+Hungary_EN_HG_Koros+EHG+Cisbaikal_LNBA+Mongolia_N_North+China_YR_MN+Yakutia_LNBA+Russia_Srubnaya	0.349872	Tyumen_HG	-0.0691584	0.121619	-0.568648	FALSE	8	FALSE	Mongol
Mongol	Tyumen_HG+Hungary_EN_HG_Koros+EHG+Cisbaikal_LNBA+Mongolia_N_North+China_YR_MN+Yakutia_LNBA+Russia_Srubnaya	0.349872	Hungary_EN_HG_Koros	-0.136784	0.068014	-2.01112	FALSE	8	FALSE	Mongol
Mongol	Tyumen_HG+Hungary_EN_HG_Koros+EHG+Cisbaikal_LNBA+Mongolia_N_North+China_YR_MN+Yakutia_LNBA+Russia_Srubnaya	0.349872	EHG	0.060011	0.14889	0.403057	FALSE	8	FALSE	Mongol
Mongol	Tyumen_HG+Hungary_EN_HG_Koros+EHG+Cisbaikal_LNBA+Mongolia_N_North+China_YR_MN+Yakutia_LNBA+Russia_Srubnaya	0.349872	Cisbaikal_LNBA	0.156421	0.157887	0.990716	FALSE	8	FALSE	Mongol
Mongol	Tyumen_HG+Hungary_EN_HG_Koros+EHG+Cisbaikal_LNBA+Mongolia_N_North+China_YR_MN+Yakutia_LNBA+Russia_Srubnaya	0.349872	Mongolia_N_North	0.228239	0.0833074	2.73972	FALSE	8	FALSE	Mongol
Mongol	Tyumen_HG+Hungary_EN_HG_Koros+EHG+Cisbaikal_LNBA+Mongolia_N_North+China_YR_MN+Yakutia_LNBA+Russia_Srubnaya	0.349872	China_YR_MN	0.415965	0.0396844	10.4818	FALSE	8	FALSE	Mongol
Mongol	Tyumen_HG+Hungary_EN_HG_Koros+EHG+Cisbaikal_LNBA+Mongolia_N_North+China_YR_MN+Yakutia_LNBA+Russia_Srubnaya	0.349872	Yakutia_LNBA	0.0923747	0.0625443	1.47695	FALSE	8	FALSE	Mongol
Mongol	Tyumen_HG+Hungary_EN_HG_Koros+EHG+Cisbaikal_LNBA+Mongolia_N_North+China_YR_MN+Yakutia_LNBA+Russia_Srubnaya	0.349872	Russia_Srubnaya	0.252932	0.0479583	5.274	FALSE	8	FALSE	Mongol
Mongol	Altai_N+BMAC+Hungary_EN_HG_Koros+Cisbaikal_LNBA+Mongolia_N_North+China_YR_MN+Yakutia_LNBA+Russia_Srubnaya	0.341685	Altai_N	-0.0561929	0.0627474	-0.895541	FALSE	8	FALSE	Mongol
Mongol	Altai_N+BMAC+Hungary_EN_HG_Koros+Cisbaikal_LNBA+Mongolia_N_North+China_YR_MN+Yakutia_LNBA+Russia_Srubnaya	0.341685	BMAC	0.0109464	0.125233	0.087408	FALSE	8	FALSE	Mongol
Mongol	Altai_N+BMAC+Hungary_EN_HG_Koros+Cisbaikal_LNBA+Mongolia_N_North+China_YR_MN+Yakutia_LNBA+Russia_Srubnaya	0.341685	Hungary_EN_HG_Koros	-0.107801	0.168783	-0.638693	FALSE	8	FALSE	Mongol
Mongol	Altai_N+BMAC+Hungary_EN_HG_Koros+Cisbaikal_LNBA+Mongolia_N_North+China_YR_MN+Yakutia_LNBA+Russia_Srubnaya	0.341685	Cisbaikal_LNBA	0.256278	0.310706	0.824824	FALSE	8	FALSE	Mongol
Mongol	Altai_N+BMAC+Hungary_EN_HG_Koros+Cisbaikal_LNBA+Mongolia_N_North+China_YR_MN+Yakutia_LNBA+Russia_Srubnaya	0.341685	Mongolia_N_North	0.207401	0.15575	1.33163	FALSE	8	FALSE	Mongol
Mongol	Altai_N+BMAC+Hungary_EN_HG_Koros+Cisbaikal_LNBA+Mongolia_N_North+China_YR_MN+Yakutia_LNBA+Russia_Srubnaya	0.341685	China_YR_MN	0.411126	0.0365817	11.2386	FALSE	8	FALSE	Mongol
Mongol	Altai_N+BMAC+Hungary_EN_HG_Koros+Cisbaikal_LNBA+Mongolia_N_North+China_YR_MN+Yakutia_LNBA+Russia_Srubnaya	0.341685	Yakutia_LNBA	0.0554721	0.0811514	0.683563	FALSE	8	FALSE	Mongol
Mongol	Altai_N+BMAC+Hungary_EN_HG_Koros+Cisbaikal_LNBA+Mongolia_N_North+China_YR_MN+Yakutia_LNBA+Russia_Srubnaya	0.341685	Russia_Srubnaya	0.222771	0.312116	0.713744	FALSE	8	FALSE	Mongol
Mongol	Altai_N+BMAC+Hungary_EN_HG_Koros+EHG+Cisbaikal_LNBA+Mongolia_N_North+China_YR_MN+Russia_Srubnaya	0.334776	Altai_N	-0.0715025	0.043238	-1.6537	FALSE	8	FALSE	Mongol
Mongol	Altai_N+BMAC+Hungary_EN_HG_Koros+EHG+Cisbaikal_LNBA+Mongolia_N_North+China_YR_MN+Russia_Srubnaya	0.334776	BMAC	0.0158387	0.122724	0.129059	FALSE	8	FALSE	Mongol
Mongol	Altai_N+BMAC+Hungary_EN_HG_Koros+EHG+Cisbaikal_LNBA+Mongolia_N_North+China_YR_MN+Russia_Srubnaya	0.334776	Hungary_EN_HG_Koros	-0.0967892	0.16396	-0.590321	FALSE	8	FALSE	Mongol
Mongol	Altai_N+BMAC+Hungary_EN_HG_Koros+EHG+Cisbaikal_LNBA+Mongolia_N_North+China_YR_MN+Russia_Srubnaya	0.334776	EHG	-0.0303478	0.0537494	-0.564616	FALSE	8	FALSE	Mongol
Mongol	Altai_N+BMAC+Hungary_EN_HG_Koros+EHG+Cisbaikal_LNBA+Mongolia_N_North+China_YR_MN+Russia_Srubnaya	0.334776	Cisbaikal_LNBA	0.383597	0.173004	2.21727	FALSE	8	FALSE	Mongol
Mongol	Altai_N+BMAC+Hungary_EN_HG_Koros+EHG+Cisbaikal_LNBA+Mongolia_N_North+China_YR_MN+Russia_Srubnaya	0.334776	Mongolia_N_North	0.182459	0.132902	1.37289	FALSE	8	FALSE	Mongol
Mongol	Altai_N+BMAC+Hungary_EN_HG_Koros+EHG+Cisbaikal_LNBA+Mongolia_N_North+China_YR_MN+Russia_Srubnaya	0.334776	China_YR_MN	0.391841	0.0316385	12.3849	FALSE	8	FALSE	Mongol
Mongol	Altai_N+BMAC+Hungary_EN_HG_Koros+EHG+Cisbaikal_LNBA+Mongolia_N_North+China_YR_MN+Russia_Srubnaya	0.334776	Russia_Srubnaya	0.224904	0.321744	0.699017	FALSE	8	FALSE	Mongol
Mongol	BMAC+Hungary_EN_HG_Koros+EHG+Cisbaikal_LNBA+Mongolia_N_North+China_YR_MN+Yakutia_LNBA+Russia_Srubnaya	0.329462	BMAC	-0.0792717	0.119665	-0.662449	FALSE	8	FALSE	Mongol
Mongol	BMAC+Hungary_EN_HG_Koros+EHG+Cisbaikal_LNBA+Mongolia_N_North+China_YR_MN+Yakutia_LNBA+Russia_Srubnaya	0.329462	Hungary_EN_HG_Koros	-0.21007	0.166715	-1.26006	FALSE	8	FALSE	Mongol
Mongol	BMAC+Hungary_EN_HG_Koros+EHG+Cisbaikal_LNBA+Mongolia_N_North+China_YR_MN+Yakutia_LNBA+Russia_Srubnaya	0.329462	EHG	-0.0295574	0.0667223	-0.442991	FALSE	8	FALSE	Mongol
Mongol	BMAC+Hungary_EN_HG_Koros+EHG+Cisbaikal_LNBA+Mongolia_N_North+China_YR_MN+Yakutia_LNBA+Russia_Srubnaya	0.329462	Cisbaikal_LNBA	0.04274	0.186794	0.228808	FALSE	8	FALSE	Mongol
Mongol	BMAC+Hungary_EN_HG_Koros+EHG+Cisbaikal_LNBA+Mongolia_N_North+China_YR_MN+Yakutia_LNBA+Russia_Srubnaya	0.329462	Mongolia_N_North	0.315503	0.123577	2.55309	FALSE	8	FALSE	Mongol
Mongol	BMAC+Hungary_EN_HG_Koros+EHG+Cisbaikal_LNBA+Mongolia_N_North+China_YR_MN+Yakutia_LNBA+Russia_Srubnaya	0.329462	China_YR_MN	0.416147	0.0452041	9.20595	FALSE	8	FALSE	Mongol
Mongol	BMAC+Hungary_EN_HG_Koros+EHG+Cisbaikal_LNBA+Mongolia_N_North+China_YR_MN+Yakutia_LNBA+Russia_Srubnaya	0.329462	Yakutia_LNBA	0.0961924	0.0689657	1.39479	FALSE	8	FALSE	Mongol
Mongol	BMAC+Hungary_EN_HG_Koros+EHG+Cisbaikal_LNBA+Mongolia_N_North+China_YR_MN+Yakutia_LNBA+Russia_Srubnaya	0.329462	Russia_Srubnaya	0.448317	0.312571	1.43429	FALSE	8	FALSE	Mongol
Mongol	Altai_N+BMAC+Hungary_EN_HG_Koros+EHG+Cisbaikal_LNBA+Mongolia_N_North+China_YR_MN+Russia_Srubnaya	0.32334	Altai_N	-0.0737641	0.043925	-1.67932	FALSE	8	FALSE	Mongol
Mongol	Altai_N+BMAC+Hungary_EN_HG_Koros+EHG+Cisbaikal_LNBA+Mongolia_N_North+China_YR_MN+Russia_Srubnaya	0.32334	BMAC	0.0179167	0.124896	0.143453	FALSE	8	FALSE	Mongol
Mongol	Altai_N+BMAC+Hungary_EN_HG_Koros+EHG+Cisbaikal_LNBA+Mongolia_N_North+China_YR_MN+Russia_Srubnaya	0.32334	Hungary_EN_HG_Koros	-0.0951502	0.16731	-0.568706	FALSE	8	FALSE	Mongol
Mongol	Altai_N+BMAC+Hungary_EN_HG_Koros+EHG+Cisbaikal_LNBA+Mongolia_N_North+China_YR_MN+Russia_Srubnaya	0.32334	EHG	-0.0283424	0.0543253	-0.521717	FALSE	8	FALSE	Mongol
Mongol	Altai_N+BMAC+Hungary_EN_HG_Koros+EHG+Cisbaikal_LNBA+Mongolia_N_North+China_YR_MN+Russia_Srubnaya	0.32334	Cisbaikal_LNBA	0.389219	0.176361	2.20695	FALSE	8	FALSE	Mongol
Mongol	Altai_N+BMAC+Hungary_EN_HG_Koros+EHG+Cisbaikal_LNBA+Mongolia_N_North+China_YR_MN+Russia_Srubnaya	0.32334	Mongolia_N_North	0.178557	0.135435	1.3184	FALSE	8	FALSE	Mongol
Mongol	Altai_N+BMAC+Hungary_EN_HG_Koros+EHG+Cisbaikal_LNBA+Mongolia_N_North+China_YR_MN+Russia_Srubnaya	0.32334	China_YR_MN	0.39127	0.0316682	12.3553	FALSE	8	FALSE	Mongol
Mongol	Altai_N+BMAC+Hungary_EN_HG_Koros+EHG+Cisbaikal_LNBA+Mongolia_N_North+China_YR_MN+Russia_Srubnaya	0.32334	Russia_Srubnaya	0.220294	0.328116	0.67139	FALSE	8	FALSE	Mongol
Mongol	BMAC+Hungary_EN_HG_Koros+EHG+Cisbaikal_LNBA+Mongolia_N_North+China_YR_MN+Yakutia_LNBA+Russia_Srubnaya	0.312616	BMAC	-0.0827772	0.124022	-0.667439	FALSE	8	FALSE	Mongol
Mongol	BMAC+Hungary_EN_HG_Koros+EHG+Cisbaikal_LNBA+Mongolia_N_North+China_YR_MN+Yakutia_LNBA+Russia_Srubnaya	0.312616	Hungary_EN_HG_Koros	-0.215868	0.172917	-1.24839	FALSE	8	FALSE	Mongol
Mongol	BMAC+Hungary_EN_HG_Koros+EHG+Cisbaikal_LNBA+Mongolia_N_North+China_YR_MN+Yakutia_LNBA+Russia_Srubnaya	0.312616	EHG	-0.0291331	0.0677731	-0.429862	FALSE	8	FALSE	Mongol
Mongol	BMAC+Hungary_EN_HG_Koros+EHG+Cisbaikal_LNBA+Mongolia_N_North+China_YR_MN+Yakutia_LNBA+Russia_Srubnaya	0.312616	Cisbaikal_LNBA	0.0383353	0.191849	0.19982	FALSE	8	FALSE	Mongol
Mongol	BMAC+Hungary_EN_HG_Koros+EHG+Cisbaikal_LNBA+Mongolia_N_North+China_YR_MN+Yakutia_LNBA+Russia_Srubnaya	0.312616	Mongolia_N_North	0.317892	0.127631	2.49071	FALSE	8	FALSE	Mongol
Mongol	BMAC+Hungary_EN_HG_Koros+EHG+Cisbaikal_LNBA+Mongolia_N_North+China_YR_MN+Yakutia_LNBA+Russia_Srubnaya	0.312616	China_YR_MN	0.415615	0.045802	9.07415	FALSE	8	FALSE	Mongol
Mongol	BMAC+Hungary_EN_HG_Koros+EHG+Cisbaikal_LNBA+Mongolia_N_North+China_YR_MN+Yakutia_LNBA+Russia_Srubnaya	0.312616	Yakutia_LNBA	0.0972649	0.069772	1.39404	FALSE	8	FALSE	Mongol
Mongol	BMAC+Hungary_EN_HG_Koros+EHG+Cisbaikal_LNBA+Mongolia_N_North+China_YR_MN+Yakutia_LNBA+Russia_Srubnaya	0.312616	Russia_Srubnaya	0.458671	0.323911	1.41604	FALSE	8	FALSE	Mongol
Mongol	Germany_EN_LBK+Hungary_EN_HG_Koros+EHG+Cisbaikal_LNBA+Mongolia_N_North+China_YR_MN+Yakutia_LNBA+Russia_Srubnaya	0.309794	Germany_EN_LBK	0.0400382	0.159291	0.251353	FALSE	8	FALSE	Mongol
Mongol	Germany_EN_LBK+Hungary_EN_HG_Koros+EHG+Cisbaikal_LNBA+Mongolia_N_North+China_YR_MN+Yakutia_LNBA+Russia_Srubnaya	0.309794	Hungary_EN_HG_Koros	-0.143596	0.158567	-0.905585	FALSE	8	FALSE	Mongol
Mongol	Germany_EN_LBK+Hungary_EN_HG_Koros+EHG+Cisbaikal_LNBA+Mongolia_N_North+China_YR_MN+Yakutia_LNBA+Russia_Srubnaya	0.309794	EHG	0.00806991	0.12386	0.0651535	FALSE	8	FALSE	Mongol
Mongol	Germany_EN_LBK+Hungary_EN_HG_Koros+EHG+Cisbaikal_LNBA+Mongolia_N_North+China_YR_MN+Yakutia_LNBA+Russia_Srubnaya	0.309794	Cisbaikal_LNBA	0.105726	0.135615	0.779605	FALSE	8	FALSE	Mongol
Mongol	Germany_EN_LBK+Hungary_EN_HG_Koros+EHG+Cisbaikal_LNBA+Mongolia_N_North+China_YR_MN+Yakutia_LNBA+Russia_Srubnaya	0.309794	Mongolia_N_North	0.252	0.0672647	3.7464	FALSE	8	FALSE	Mongol
Mongol	Germany_EN_LBK+Hungary_EN_HG_Koros+EHG+Cisbaikal_LNBA+Mongolia_N_North+China_YR_MN+Yakutia_LNBA+Russia_Srubnaya	0.309794	China_YR_MN	0.42129	0.045183	9.32407	FALSE	8	FALSE	Mongol
Mongol	Germany_EN_LBK+Hungary_EN_HG_Koros+EHG+Cisbaikal_LNBA+Mongolia_N_North+China_YR_MN+Yakutia_LNBA+Russia_Srubnaya	0.309794	Yakutia_LNBA	0.103143	0.0607252	1.69852	FALSE	8	FALSE	Mongol
Mongol	Germany_EN_LBK+Hungary_EN_HG_Koros+EHG+Cisbaikal_LNBA+Mongolia_N_North+China_YR_MN+Yakutia_LNBA+Russia_Srubnaya	0.309794	Russia_Srubnaya	0.213328	0.127947	1.66731	FALSE	8	FALSE	Mongol
Mongol	Tyumen_HG+Germany_EN_LBK+Hungary_EN_HG_Koros+EHG+Cisbaikal_LNBA+China_YR_MN+Yakutia_LNBA+Russia_Srubnaya	0.30666	Tyumen_HG	-0.594256	0.326104	-1.82229	FALSE	8	FALSE	Mongol
Mongol	Tyumen_HG+Germany_EN_LBK+Hungary_EN_HG_Koros+EHG+Cisbaikal_LNBA+China_YR_MN+Yakutia_LNBA+Russia_Srubnaya	0.30666	Germany_EN_LBK	-0.607122	0.552466	-1.09893	FALSE	8	FALSE	Mongol
Mongol	Tyumen_HG+Germany_EN_LBK+Hungary_EN_HG_Koros+EHG+Cisbaikal_LNBA+China_YR_MN+Yakutia_LNBA+Russia_Srubnaya	0.30666	Hungary_EN_HG_Koros	0.209262	0.430482	0.48611	FALSE	8	FALSE	Mongol
Mongol	Tyumen_HG+Germany_EN_LBK+Hungary_EN_HG_Koros+EHG+Cisbaikal_LNBA+China_YR_MN+Yakutia_LNBA+Russia_Srubnaya	0.30666	EHG	0.220384	0.261553	0.842599	FALSE	8	FALSE	Mongol
Mongol	Tyumen_HG+Germany_EN_LBK+Hungary_EN_HG_Koros+EHG+Cisbaikal_LNBA+China_YR_MN+Yakutia_LNBA+Russia_Srubnaya	0.30666	Cisbaikal_LNBA	0.641611	0.290432	2.20916	FALSE	8	FALSE	Mongol
Mongol	Tyumen_HG+Germany_EN_LBK+Hungary_EN_HG_Koros+EHG+Cisbaikal_LNBA+China_YR_MN+Yakutia_LNBA+Russia_Srubnaya	0.30666	China_YR_MN	0.357459	0.118327	3.02095	FALSE	8	FALSE	Mongol
Mongol	Tyumen_HG+Germany_EN_LBK+Hungary_EN_HG_Koros+EHG+Cisbaikal_LNBA+China_YR_MN+Yakutia_LNBA+Russia_Srubnaya	0.30666	Yakutia_LNBA	-0.0109348	0.148444	-0.0736624	FALSE	8	FALSE	Mongol
Mongol	Tyumen_HG+Germany_EN_LBK+Hungary_EN_HG_Koros+EHG+Cisbaikal_LNBA+China_YR_MN+Yakutia_LNBA+Russia_Srubnaya	0.30666	Russia_Srubnaya	0.783597	0.437249	1.79211	FALSE	8	FALSE	Mongol
Mongol	Altai_N+BMAC+Germany_EN_LBK+EHG+Cisbaikal_LNBA+Mongolia_N_North+China_YR_MN+Russia_Srubnaya	0.305132	Altai_N	-0.0760762	0.0391475	-1.94332	FALSE	8	FALSE	Mongol
Mongol	Altai_N+BMAC+Germany_EN_LBK+EHG+Cisbaikal_LNBA+Mongolia_N_North+China_YR_MN+Russia_Srubnaya	0.305132	BMAC	0.0272211	0.0938657	0.29	FALSE	8	FALSE	Mongol
Mongol	Altai_N+BMAC+Germany_EN_LBK+EHG+Cisbaikal_LNBA+Mongolia_N_North+China_YR_MN+Russia_Srubnaya	0.305132	Germany_EN_LBK	-0.0887008	0.131642	-0.673802	FALSE	8	FALSE	Mongol
Mongol	Altai_N+BMAC+Germany_EN_LBK+EHG+Cisbaikal_LNBA+Mongolia_N_North+China_YR_MN+Russia_Srubnaya	0.305132	EHG	-0.0800478	0.109049	-0.734055	FALSE	8	FALSE	Mongol
Mongol	Altai_N+BMAC+Germany_EN_LBK+EHG+Cisbaikal_LNBA+Mongolia_N_North+China_YR_MN+Russia_Srubnaya	0.305132	Cisbaikal_LNBA	0.395579	0.137235	2.8825	FALSE	8	FALSE	Mongol
Mongol	Altai_N+BMAC+Germany_EN_LBK+EHG+Cisbaikal_LNBA+Mongolia_N_North+China_YR_MN+Russia_Srubnaya	0.305132	Mongolia_N_North	0.180911	0.112402	1.6095	FALSE	8	FALSE	Mongol
Mongol	Altai_N+BMAC+Germany_EN_LBK+EHG+Cisbaikal_LNBA+Mongolia_N_North+China_YR_MN+Russia_Srubnaya	0.305132	China_YR_MN	0.381103	0.0327489	11.6372	FALSE	8	FALSE	Mongol
Mongol	Altai_N+BMAC+Germany_EN_LBK+EHG+Cisbaikal_LNBA+Mongolia_N_North+China_YR_MN+Russia_Srubnaya	0.305132	Russia_Srubnaya	0.26001	0.337888	0.769516	FALSE	8	FALSE	Mongol
Mongol	Altai_N+BMAC+Germany_EN_LBK+EHG+Cisbaikal_LNBA+Mongolia_N_North+China_YR_MN+Russia_Srubnaya	0.302211	Altai_N	-0.0745376	0.0387653	-1.92279	FALSE	8	FALSE	Mongol
Mongol	Altai_N+BMAC+Germany_EN_LBK+EHG+Cisbaikal_LNBA+Mongolia_N_North+China_YR_MN+Russia_Srubnaya	0.302211	BMAC	0.0307166	0.0935591	0.328312	FALSE	8	FALSE	Mongol
Mongol	Altai_N+BMAC+Germany_EN_LBK+EHG+Cisbaikal_LNBA+Mongolia_N_North+China_YR_MN+Russia_Srubnaya	0.302211	Germany_EN_LBK	-0.0822665	0.130814	-0.628881	FALSE	8	FALSE	Mongol
Mongol	Altai_N+BMAC+Germany_EN_LBK+EHG+Cisbaikal_LNBA+Mongolia_N_North+China_YR_MN+Russia_Srubnaya	0.302211	EHG	-0.07685	0.108267	-0.709819	FALSE	8	FALSE	Mongol
Mongol	Altai_N+BMAC+Germany_EN_LBK+EHG+Cisbaikal_LNBA+Mongolia_N_North+China_YR_MN+Russia_Srubnaya	0.302211	Cisbaikal_LNBA	0.395906	0.136814	2.89376	FALSE	8	FALSE	Mongol
Mongol	Altai_N+BMAC+Germany_EN_LBK+EHG+Cisbaikal_LNBA+Mongolia_N_North+China_YR_MN+Russia_Srubnaya	0.302211	Mongolia_N_North	0.179811	0.111948	1.6062	FALSE	8	FALSE	Mongol
Mongol	Altai_N+BMAC+Germany_EN_LBK+EHG+Cisbaikal_LNBA+Mongolia_N_North+China_YR_MN+Russia_Srubnaya	0.302211	China_YR_MN	0.382254	0.0324599	11.7762	FALSE	8	FALSE	Mongol
Mongol	Altai_N+BMAC+Germany_EN_LBK+EHG+Cisbaikal_LNBA+Mongolia_N_North+China_YR_MN+Russia_Srubnaya	0.302211	Russia_Srubnaya	0.244967	0.336039	0.728986	FALSE	8	FALSE	Mongol
Mongol	BMAC+Germany_EN_LBK+Hungary_EN_HG_Koros+Cisbaikal_LNBA+Mongolia_N_North+China_YR_MN+Yakutia_LNBA+Russia_Srubnaya	0.301062	BMAC	-0.0652769	0.115705	-0.564168	FALSE	8	FALSE	Mongol
Mongol	BMAC+Germany_EN_LBK+Hungary_EN_HG_Koros+Cisbaikal_LNBA+Mongolia_N_North+China_YR_MN+Yakutia_LNBA+Russia_Srubnaya	0.301062	Germany_EN_LBK	0.0316056	0.0867943	0.364144	FALSE	8	FALSE	Mongol
Mongol	BMAC+Germany_EN_LBK+Hungary_EN_HG_Koros+Cisbaikal_LNBA+Mongolia_N_North+China_YR_MN+Yakutia_LNBA+Russia_Srubnaya	0.301062	Hungary_EN_HG_Koros	-0.221609	0.180754	-1.22603	FALSE	8	FALSE	Mongol
Mongol	BMAC+Germany_EN_LBK+Hungary_EN_HG_Koros+Cisbaikal_LNBA+Mongolia_N_North+China_YR_MN+Yakutia_LNBA+Russia_Srubnaya	0.301062	Cisbaikal_LNBA	0.033707	0.179412	0.187875	FALSE	8	FALSE	Mongol
Mongol	BMAC+Germany_EN_LBK+Hungary_EN_HG_Koros+Cisbaikal_LNBA+Mongolia_N_North+China_YR_MN+Yakutia_LNBA+Russia_Srubnaya	0.301062	Mongolia_N_North	0.307609	0.124666	2.46747	FALSE	8	FALSE	Mongol
Mongol	BMAC+Germany_EN_LBK+Hungary_EN_HG_Koros+Cisbaikal_LNBA+Mongolia_N_North+China_YR_MN+Yakutia_LNBA+Russia_Srubnaya	0.301062	China_YR_MN	0.424381	0.0395828	10.7214	FALSE	8	FALSE	Mongol
Mongol	BMAC+Germany_EN_LBK+Hungary_EN_HG_Koros+Cisbaikal_LNBA+Mongolia_N_North+China_YR_MN+Yakutia_LNBA+Russia_Srubnaya	0.301062	Yakutia_LNBA	0.105347	0.0624337	1.68734	FALSE	8	FALSE	Mongol
Mongol	BMAC+Germany_EN_LBK+Hungary_EN_HG_Koros+Cisbaikal_LNBA+Mongolia_N_North+China_YR_MN+Yakutia_LNBA+Russia_Srubnaya	0.301062	Russia_Srubnaya	0.384237	0.296783	1.29467	FALSE	8	FALSE	Mongol
Mongol	Tyumen_HG+Germany_EN_LBK+Hungary_EN_HG_Koros+EHG+Cisbaikal_LNBA+China_YR_MN+Yakutia_LNBA+Russia_Srubnaya	0.300091	Tyumen_HG	-0.59403	0.328483	-1.80841	FALSE	8	FALSE	Mongol
Mongol	Tyumen_HG+Germany_EN_LBK+Hungary_EN_HG_Koros+EHG+Cisbaikal_LNBA+China_YR_MN+Yakutia_LNBA+Russia_Srubnaya	0.300091	Germany_EN_LBK	-0.602279	0.558696	-1.07801	FALSE	8	FALSE	Mongol
Mongol	Tyumen_HG+Germany_EN_LBK+Hungary_EN_HG_Koros+EHG+Cisbaikal_LNBA+China_YR_MN+Yakutia_LNBA+Russia_Srubnaya	0.300091	Hungary_EN_HG_Koros	0.206093	0.435147	0.473616	FALSE	8	FALSE	Mongol
Mongol	Tyumen_HG+Germany_EN_LBK+Hungary_EN_HG_Koros+EHG+Cisbaikal_LNBA+China_YR_MN+Yakutia_LNBA+Russia_Srubnaya	0.300091	EHG	0.22229	0.261528	0.849968	FALSE	8	FALSE	Mongol
Mongol	Tyumen_HG+Germany_EN_LBK+Hungary_EN_HG_Koros+EHG+Cisbaikal_LNBA+China_YR_MN+Yakutia_LNBA+Russia_Srubnaya	0.300091	Cisbaikal_LNBA	0.642816	0.291754	2.20328	FALSE	8	FALSE	Mongol
Mongol	Tyumen_HG+Germany_EN_LBK+Hungary_EN_HG_Koros+EHG+Cisbaikal_LNBA+China_YR_MN+Yakutia_LNBA+Russia_Srubnaya	0.300091	China_YR_MN	0.358837	0.11907	3.01367	FALSE	8	FALSE	Mongol
Mongol	Tyumen_HG+Germany_EN_LBK+Hungary_EN_HG_Koros+EHG+Cisbaikal_LNBA+China_YR_MN+Yakutia_LNBA+Russia_Srubnaya	0.300091	Yakutia_LNBA	-0.0123233	0.14886	-0.0827844	FALSE	8	FALSE	Mongol
Mongol	Tyumen_HG+Germany_EN_LBK+Hungary_EN_HG_Koros+EHG+Cisbaikal_LNBA+China_YR_MN+Yakutia_LNBA+Russia_Srubnaya	0.300091	Russia_Srubnaya	0.778597	0.441657	1.7629	FALSE	8	FALSE	Mongol
Mongol	Tyumen_HG+BMAC+Hungary_EN_HG_Koros+Cisbaikal_LNBA+Mongolia_N_North+China_YR_MN+Yakutia_LNBA+Russia_Srubnaya	0.296126	Tyumen_HG	-0.0262052	0.051952	-0.504411	FALSE	8	FALSE	Mongol
Mongol	Tyumen_HG+BMAC+Hungary_EN_HG_Koros+Cisbaikal_LNBA+Mongolia_N_North+China_YR_MN+Yakutia_LNBA+Russia_Srubnaya	0.296126	BMAC	-0.0641988	0.116392	-0.551574	FALSE	8	FALSE	Mongol
Mongol	Tyumen_HG+BMAC+Hungary_EN_HG_Koros+Cisbaikal_LNBA+Mongolia_N_North+China_YR_MN+Yakutia_LNBA+Russia_Srubnaya	0.296126	Hungary_EN_HG_Koros	-0.203722	0.166885	-1.22074	FALSE	8	FALSE	Mongol
Mongol	Tyumen_HG+BMAC+Hungary_EN_HG_Koros+Cisbaikal_LNBA+Mongolia_N_North+China_YR_MN+Yakutia_LNBA+Russia_Srubnaya	0.296126	Cisbaikal_LNBA	0.076517	0.214818	0.356195	FALSE	8	FALSE	Mongol
Mongol	Tyumen_HG+BMAC+Hungary_EN_HG_Koros+Cisbaikal_LNBA+Mongolia_N_North+China_YR_MN+Yakutia_LNBA+Russia_Srubnaya	0.296126	Mongolia_N_North	0.294641	0.132962	2.21598	FALSE	8	FALSE	Mongol
Mongol	Tyumen_HG+BMAC+Hungary_EN_HG_Koros+Cisbaikal_LNBA+Mongolia_N_North+China_YR_MN+Yakutia_LNBA+Russia_Srubnaya	0.296126	China_YR_MN	0.415724	0.0429689	9.675	FALSE	8	FALSE	Mongol
Mongol	Tyumen_HG+BMAC+Hungary_EN_HG_Koros+Cisbaikal_LNBA+Mongolia_N_North+China_YR_MN+Yakutia_LNBA+Russia_Srubnaya	0.296126	Yakutia_LNBA	0.0918167	0.069328	1.32438	FALSE	8	FALSE	Mongol
Mongol	Tyumen_HG+BMAC+Hungary_EN_HG_Koros+Cisbaikal_LNBA+Mongolia_N_North+China_YR_MN+Yakutia_LNBA+Russia_Srubnaya	0.296126	Russia_Srubnaya	0.415427	0.302326	1.3741	FALSE	8	FALSE	Mongol
Mongol	Altai_N+Tyumen_HG+BMAC+Hungary_EN_HG_Koros+Cisbaikal_LNBA+Mongolia_N_North+China_YR_MN+Russia_Srubnaya	0.291477	Altai_N	-0.0737773	0.0463987	-1.59007	FALSE	8	FALSE	Mongol
Mongol	Altai_N+Tyumen_HG+BMAC+Hungary_EN_HG_Koros+Cisbaikal_LNBA+Mongolia_N_North+China_YR_MN+Russia_Srubnaya	0.291477	Tyumen_HG	-0.0197278	0.044338	-0.444941	FALSE	8	FALSE	Mongol
Mongol	Altai_N+Tyumen_HG+BMAC+Hungary_EN_HG_Koros+Cisbaikal_LNBA+Mongolia_N_North+China_YR_MN+Russia_Srubnaya	0.291477	BMAC	0.0306108	0.117631	0.260228	FALSE	8	FALSE	Mongol
Mongol	Altai_N+Tyumen_HG+BMAC+Hungary_EN_HG_Koros+Cisbaikal_LNBA+Mongolia_N_North+China_YR_MN+Russia_Srubnaya	0.291477	Hungary_EN_HG_Koros	-0.0884032	0.167477	-0.527852	FALSE	8	FALSE	Mongol
Mongol	Altai_N+Tyumen_HG+BMAC+Hungary_EN_HG_Koros+Cisbaikal_LNBA+Mongolia_N_North+China_YR_MN+Russia_Srubnaya	0.291477	Cisbaikal_LNBA	0.40264	0.168716	2.3865	FALSE	8	FALSE	Mongol
Mongol	Altai_N+Tyumen_HG+BMAC+Hungary_EN_HG_Koros+Cisbaikal_LNBA+Mongolia_N_North+China_YR_MN+Russia_Srubnaya	0.291477	Mongolia_N_North	0.16671	0.129147	1.29085	FALSE	8	FALSE	Mongol
Mongol	Altai_N+Tyumen_HG+BMAC+Hungary_EN_HG_Koros+Cisbaikal_LNBA+Mongolia_N_North+China_YR_MN+Russia_Srubnaya	0.291477	China_YR_MN	0.394057	0.030904	12.751	FALSE	8	FALSE	Mongol
Mongol	Altai_N+Tyumen_HG+BMAC+Hungary_EN_HG_Koros+Cisbaikal_LNBA+Mongolia_N_North+China_YR_MN+Russia_Srubnaya	0.291477	Russia_Srubnaya	0.18789	0.310394	0.605327	FALSE	8	FALSE	Mongol
Mongol	BMAC+Germany_EN_LBK+Hungary_EN_HG_Koros+Cisbaikal_LNBA+Mongolia_N_North+China_YR_MN+Yakutia_LNBA+Russia_Srubnaya	0.28439	BMAC	-0.0694738	0.120033	-0.578791	FALSE	8	FALSE	Mongol
Mongol	BMAC+Germany_EN_LBK+Hungary_EN_HG_Koros+Cisbaikal_LNBA+Mongolia_N_North+China_YR_MN+Yakutia_LNBA+Russia_Srubnaya	0.28439	Germany_EN_LBK	0.0290205	0.0883592	0.328438	FALSE	8	FALSE	Mongol
Mongol	BMAC+Germany_EN_LBK+Hungary_EN_HG_Koros+Cisbaikal_LNBA+Mongolia_N_North+China_YR_MN+Yakutia_LNBA+Russia_Srubnaya	0.28439	Hungary_EN_HG_Koros	-0.226185	0.187169	-1.20845	FALSE	8	FALSE	Mongol
Mongol	BMAC+Germany_EN_LBK+Hungary_EN_HG_Koros+Cisbaikal_LNBA+Mongolia_N_North+China_YR_MN+Yakutia_LNBA+Russia_Srubnaya	0.28439	Cisbaikal_LNBA	0.0260118	0.184363	0.14109	FALSE	8	FALSE	Mongol
Mongol	BMAC+Germany_EN_LBK+Hungary_EN_HG_Koros+Cisbaikal_LNBA+Mongolia_N_North+China_YR_MN+Yakutia_LNBA+Russia_Srubnaya	0.28439	Mongolia_N_North	0.311416	0.128422	2.42495	FALSE	8	FALSE	Mongol
Mongol	BMAC+Germany_EN_LBK+Hungary_EN_HG_Koros+Cisbaikal_LNBA+Mongolia_N_North+China_YR_MN+Yakutia_LNBA+Russia_Srubnaya	0.28439	China_YR_MN	0.424234	0.0401415	10.5685	FALSE	8	FALSE	Mongol
Mongol	BMAC+Germany_EN_LBK+Hungary_EN_HG_Koros+Cisbaikal_LNBA+Mongolia_N_North+China_YR_MN+Yakutia_LNBA+Russia_Srubnaya	0.28439	Yakutia_LNBA	0.107231	0.0634412	1.69024	FALSE	8	FALSE	Mongol
Mongol	BMAC+Germany_EN_LBK+Hungary_EN_HG_Koros+Cisbaikal_LNBA+Mongolia_N_North+China_YR_MN+Yakutia_LNBA+Russia_Srubnaya	0.28439	Russia_Srubnaya	0.397745	0.307939	1.29164	FALSE	8	FALSE	Mongol
Mongol	Germany_EN_LBK+Hungary_EN_HG_Koros+EHG+Cisbaikal_LNBA+Mongolia_N_North+China_YR_MN+Yakutia_LNBA+Russia_Srubnaya	0.284213	Germany_EN_LBK	0.0358874	0.166619	0.215386	FALSE	8	FALSE	Mongol
Mongol	Germany_EN_LBK+Hungary_EN_HG_Koros+EHG+Cisbaikal_LNBA+Mongolia_N_North+China_YR_MN+Yakutia_LNBA+Russia_Srubnaya	0.284213	Hungary_EN_HG_Koros	-0.141197	0.166151	-0.849812	FALSE	8	FALSE	Mongol
Mongol	Germany_EN_LBK+Hungary_EN_HG_Koros+EHG+Cisbaikal_LNBA+Mongolia_N_North+China_YR_MN+Yakutia_LNBA+Russia_Srubnaya	0.284213	EHG	0.0060475	0.129719	0.04662	FALSE	8	FALSE	Mongol
Mongol	Germany_EN_LBK+Hungary_EN_HG_Koros+EHG+Cisbaikal_LNBA+Mongolia_N_North+China_YR_MN+Yakutia_LNBA+Russia_Srubnaya	0.284213	Cisbaikal_LNBA	0.105007	0.137249	0.765087	FALSE	8	FALSE	Mongol
Mongol	Germany_EN_LBK+Hungary_EN_HG_Koros+EHG+Cisbaikal_LNBA+Mongolia_N_North+China_YR_MN+Yakutia_LNBA+Russia_Srubnaya	0.284213	Mongolia_N_North	0.251713	0.0677333	3.71624	FALSE	8	FALSE	Mongol
Mongol	Germany_EN_LBK+Hungary_EN_HG_Koros+EHG+Cisbaikal_LNBA+Mongolia_N_North+China_YR_MN+Yakutia_LNBA+Russia_Srubnaya	0.284213	China_YR_MN	0.420268	0.0458691	9.16235	FALSE	8	FALSE	Mongol
Mongol	Germany_EN_LBK+Hungary_EN_HG_Koros+EHG+Cisbaikal_LNBA+Mongolia_N_North+China_YR_MN+Yakutia_LNBA+Russia_Srubnaya	0.284213	Yakutia_LNBA	0.104171	0.0611108	1.70463	FALSE	8	FALSE	Mongol
Mongol	Germany_EN_LBK+Hungary_EN_HG_Koros+EHG+Cisbaikal_LNBA+Mongolia_N_North+China_YR_MN+Yakutia_LNBA+Russia_Srubnaya	0.284213	Russia_Srubnaya	0.218102	0.133088	1.63879	FALSE	8	FALSE	Mongol
Mongol	Altai_N+BMAC+Germany_EN_LBK+Hungary_EN_HG_Koros+Cisbaikal_LNBA+Mongolia_N_North+China_YR_MN+Russia_Srubnaya	0.280912	Altai_N	-0.0817796	0.0398599	-2.05168	FALSE	8	FALSE	Mongol
Mongol	Altai_N+BMAC+Germany_EN_LBK+Hungary_EN_HG_Koros+Cisbaikal_LNBA+Mongolia_N_North+China_YR_MN+Russia_Srubnaya	0.280912	BMAC	0.0408755	0.113217	0.361038	FALSE	8	FALSE	Mongol
Mongol	Altai_N+BMAC+Germany_EN_LBK+Hungary_EN_HG_Koros+Cisbaikal_LNBA+Mongolia_N_North+China_YR_MN+Russia_Srubnaya	0.280912	Germany_EN_LBK	0.0195124	0.0720309	0.27089	FALSE	8	FALSE	Mongol
Mongol	Altai_N+BMAC+Germany_EN_LBK+Hungary_EN_HG_Koros+Cisbaikal_LNBA+Mongolia_N_North+China_YR_MN+Russia_Srubnaya	0.280912	Hungary_EN_HG_Koros	-0.0860343	0.185371	-0.464119	FALSE	8	FALSE	Mongol
Mongol	Altai_N+BMAC+Germany_EN_LBK+Hungary_EN_HG_Koros+Cisbaikal_LNBA+Mongolia_N_North+China_YR_MN+Russia_Srubnaya	0.280912	Cisbaikal_LNBA	0.403892	0.169025	2.38954	FALSE	8	FALSE	Mongol
Mongol	Altai_N+BMAC+Germany_EN_LBK+Hungary_EN_HG_Koros+Cisbaikal_LNBA+Mongolia_N_North+China_YR_MN+Russia_Srubnaya	0.280912	Mongolia_N_North	0.164922	0.128397	1.28447	FALSE	8	FALSE	Mongol
Mongol	Altai_N+BMAC+Germany_EN_LBK+Hungary_EN_HG_Koros+Cisbaikal_LNBA+Mongolia_N_North+China_YR_MN+Russia_Srubnaya	0.280912	China_YR_MN	0.397806	0.0297174	13.3863	FALSE	8	FALSE	Mongol
Mongol	Altai_N+BMAC+Germany_EN_LBK+Hungary_EN_HG_Koros+Cisbaikal_LNBA+Mongolia_N_North+China_YR_MN+Russia_Srubnaya	0.280912	Russia_Srubnaya	0.140806	0.275826	0.510489	FALSE	8	FALSE	Mongol
Mongol	Altai_N+Tyumen_HG+BMAC+Hungary_EN_HG_Koros+Cisbaikal_LNBA+Mongolia_N_North+China_YR_MN+Russia_Srubnaya	0.280873	Altai_N	-0.0765398	0.0470246	-1.62765	FALSE	8	FALSE	Mongol
Mongol	Altai_N+Tyumen_HG+BMAC+Hungary_EN_HG_Koros+Cisbaikal_LNBA+Mongolia_N_North+China_YR_MN+Russia_Srubnaya	0.280873	Tyumen_HG	-0.0175326	0.0447163	-0.392085	FALSE	8	FALSE	Mongol
Mongol	Altai_N+Tyumen_HG+BMAC+Hungary_EN_HG_Koros+Cisbaikal_LNBA+Mongolia_N_North+China_YR_MN+Russia_Srubnaya	0.280873	BMAC	0.0324164	0.119339	0.271633	FALSE	8	FALSE	Mongol
Mongol	Altai_N+Tyumen_HG+BMAC+Hungary_EN_HG_Koros+Cisbaikal_LNBA+Mongolia_N_North+China_YR_MN+Russia_Srubnaya	0.280873	Hungary_EN_HG_Koros	-0.0864165	0.170402	-0.507133	FALSE	8	FALSE	Mongol
Mongol	Altai_N+Tyumen_HG+BMAC+Hungary_EN_HG_Koros+Cisbaikal_LNBA+Mongolia_N_North+China_YR_MN+Russia_Srubnaya	0.280873	Cisbaikal_LNBA	0.407144	0.17135	2.3761	FALSE	8	FALSE	Mongol
Mongol	Altai_N+Tyumen_HG+BMAC+Hungary_EN_HG_Koros+Cisbaikal_LNBA+Mongolia_N_North+China_YR_MN+Russia_Srubnaya	0.280873	Mongolia_N_North	0.163755	0.131097	1.24911	FALSE	8	FALSE	Mongol
Mongol	Altai_N+Tyumen_HG+BMAC+Hungary_EN_HG_Koros+Cisbaikal_LNBA+Mongolia_N_North+China_YR_MN+Russia_Srubnaya	0.280873	China_YR_MN	0.393527	0.0309517	12.7142	FALSE	8	FALSE	Mongol
Mongol	Altai_N+Tyumen_HG+BMAC+Hungary_EN_HG_Koros+Cisbaikal_LNBA+Mongolia_N_North+China_YR_MN+Russia_Srubnaya	0.280873	Russia_Srubnaya	0.183647	0.315514	0.582058	FALSE	8	FALSE	Mongol
Mongol	Tyumen_HG+BMAC+Hungary_EN_HG_Koros+Cisbaikal_LNBA+Mongolia_N_North+China_YR_MN+Yakutia_LNBA+Russia_Srubnaya	0.279049	Tyumen_HG	-0.0253899	0.0529917	-0.47913	FALSE	8	FALSE	Mongol
Mongol	Tyumen_HG+BMAC+Hungary_EN_HG_Koros+Cisbaikal_LNBA+Mongolia_N_North+China_YR_MN+Yakutia_LNBA+Russia_Srubnaya	0.279049	BMAC	-0.0684154	0.121393	-0.563585	FALSE	8	FALSE	Mongol
Mongol	Tyumen_HG+BMAC+Hungary_EN_HG_Koros+Cisbaikal_LNBA+Mongolia_N_North+China_YR_MN+Yakutia_LNBA+Russia_Srubnaya	0.279049	Hungary_EN_HG_Koros	-0.210439	0.174072	-1.20892	FALSE	8	FALSE	Mongol
Mongol	Tyumen_HG+BMAC+Hungary_EN_HG_Koros+Cisbaikal_LNBA+Mongolia_N_North+China_YR_MN+Yakutia_LNBA+Russia_Srubnaya	0.279049	Cisbaikal_LNBA	0.0698362	0.221222	0.315683	FALSE	8	FALSE	Mongol
Mongol	Tyumen_HG+BMAC+Hungary_EN_HG_Koros+Cisbaikal_LNBA+Mongolia_N_North+China_YR_MN+Yakutia_LNBA+Russia_Srubnaya	0.279049	Mongolia_N_North	0.298311	0.137715	2.16614	FALSE	8	FALSE	Mongol
Mongol	Tyumen_HG+BMAC+Hungary_EN_HG_Koros+Cisbaikal_LNBA+Mongolia_N_North+China_YR_MN+Yakutia_LNBA+Russia_Srubnaya	0.279049	China_YR_MN	0.415415	0.0436787	9.51071	FALSE	8	FALSE	Mongol
Mongol	Tyumen_HG+BMAC+Hungary_EN_HG_Koros+Cisbaikal_LNBA+Mongolia_N_North+China_YR_MN+Yakutia_LNBA+Russia_Srubnaya	0.279049	Yakutia_LNBA	0.0932406	0.0704624	1.32327	FALSE	8	FALSE	Mongol
Mongol	Tyumen_HG+BMAC+Hungary_EN_HG_Koros+Cisbaikal_LNBA+Mongolia_N_North+China_YR_MN+Yakutia_LNBA+Russia_Srubnaya	0.279049	Russia_Srubnaya	0.427441	0.315444	1.35505	FALSE	8	FALSE	Mongol
Mongol	Altai_N+BMAC+Germany_EN_LBK+Hungary_EN_HG_Koros+Cisbaikal_LNBA+Mongolia_N_North+China_YR_MN+Russia_Srubnaya	0.273109	Altai_N	-0.0844219	0.0402316	-2.0984	FALSE	8	FALSE	Mongol
Mongol	Altai_N+BMAC+Germany_EN_LBK+Hungary_EN_HG_Koros+Cisbaikal_LNBA+Mongolia_N_North+China_YR_MN+Russia_Srubnaya	0.273109	BMAC	0.0422318	0.113647	0.371604	FALSE	8	FALSE	Mongol
Mongol	Altai_N+BMAC+Germany_EN_LBK+Hungary_EN_HG_Koros+Cisbaikal_LNBA+Mongolia_N_North+China_YR_MN+Russia_Srubnaya	0.273109	Germany_EN_LBK	0.015106	0.0722107	0.209193	FALSE	8	FALSE	Mongol
Mongol	Altai_N+BMAC+Germany_EN_LBK+Hungary_EN_HG_Koros+Cisbaikal_LNBA+Mongolia_N_North+China_YR_MN+Russia_Srubnaya	0.273109	Hungary_EN_HG_Koros	-0.0813955	0.186526	-0.436376	FALSE	8	FALSE	Mongol
Mongol	Altai_N+BMAC+Germany_EN_LBK+Hungary_EN_HG_Koros+Cisbaikal_LNBA+Mongolia_N_North+China_YR_MN+Russia_Srubnaya	0.273109	Cisbaikal_LNBA	0.408355	0.170339	2.39731	FALSE	8	FALSE	Mongol
Mongol	Altai_N+BMAC+Germany_EN_LBK+Hungary_EN_HG_Koros+Cisbaikal_LNBA+Mongolia_N_North+China_YR_MN+Russia_Srubnaya	0.273109	Mongolia_N_North	0.162159	0.129293	1.25419	FALSE	8	FALSE	Mongol
Mongol	Altai_N+BMAC+Germany_EN_LBK+Hungary_EN_HG_Koros+Cisbaikal_LNBA+Mongolia_N_North+China_YR_MN+Russia_Srubnaya	0.273109	China_YR_MN	0.397008	0.029718	13.3592	FALSE	8	FALSE	Mongol
Mongol	Altai_N+BMAC+Germany_EN_LBK+Hungary_EN_HG_Koros+Cisbaikal_LNBA+Mongolia_N_North+China_YR_MN+Russia_Srubnaya	0.273109	Russia_Srubnaya	0.140958	0.27717	0.508563	FALSE	8	FALSE	Mongol
Mongol	Altai_N+BMAC+Germany_EN_LBK+Cisbaikal_LNBA+Mongolia_N_North+China_YR_MN+Yakutia_LNBA+Russia_Srubnaya	0.26871	Altai_N	-0.0743389	0.0463549	-1.60369	FALSE	8	FALSE	Mongol
Mongol	Altai_N+BMAC+Germany_EN_LBK+Cisbaikal_LNBA+Mongolia_N_North+China_YR_MN+Yakutia_LNBA+Russia_Srubnaya	0.26871	BMAC	0.0803076	0.0424136	1.89344	FALSE	8	FALSE	Mongol
Mongol	Altai_N+BMAC+Germany_EN_LBK+Cisbaikal_LNBA+Mongolia_N_North+China_YR_MN+Yakutia_LNBA+Russia_Srubnaya	0.26871	Germany_EN_LBK	-0.0135685	0.0591395	-0.229432	FALSE	8	FALSE	Mongol
Mongol	Altai_N+BMAC+Germany_EN_LBK+Cisbaikal_LNBA+Mongolia_N_North+China_YR_MN+Yakutia_LNBA+Russia_Srubnaya	0.26871	Cisbaikal_LNBA	0.370121	0.210034	1.7622	FALSE	8	FALSE	Mongol
Mongol	Altai_N+BMAC+Germany_EN_LBK+Cisbaikal_LNBA+Mongolia_N_North+China_YR_MN+Yakutia_LNBA+Russia_Srubnaya	0.26871	Mongolia_N_North	0.145686	0.0930045	1.56643	FALSE	8	FALSE	Mongol
Mongol	Altai_N+BMAC+Germany_EN_LBK+Cisbaikal_LNBA+Mongolia_N_North+China_YR_MN+Yakutia_LNBA+Russia_Srubnaya	0.26871	China_YR_MN	0.403488	0.0325557	12.3937	FALSE	8	FALSE	Mongol
Mongol	Altai_N+BMAC+Germany_EN_LBK+Cisbaikal_LNBA+Mongolia_N_North+China_YR_MN+Yakutia_LNBA+Russia_Srubnaya	0.26871	Yakutia_LNBA	0.0374403	0.0723029	0.517825	FALSE	8	FALSE	Mongol
Mongol	Altai_N+BMAC+Germany_EN_LBK+Cisbaikal_LNBA+Mongolia_N_North+China_YR_MN+Yakutia_LNBA+Russia_Srubnaya	0.26871	Russia_Srubnaya	0.0508655	0.118762	0.428299	FALSE	8	FALSE	Mongol
Mongol	Altai_N+BMAC+Germany_EN_LBK+Cisbaikal_LNBA+Mongolia_N_North+China_YR_MN+Yakutia_LNBA+Russia_Srubnaya	0.263536	Altai_N	-0.0766391	0.0465479	-1.64646	FALSE	8	FALSE	Mongol
Mongol	Altai_N+BMAC+Germany_EN_LBK+Cisbaikal_LNBA+Mongolia_N_North+China_YR_MN+Yakutia_LNBA+Russia_Srubnaya	0.263536	BMAC	0.0791793	0.0422957	1.87204	FALSE	8	FALSE	Mongol
Mongol	Altai_N+BMAC+Germany_EN_LBK+Cisbaikal_LNBA+Mongolia_N_North+China_YR_MN+Yakutia_LNBA+Russia_Srubnaya	0.263536	Germany_EN_LBK	-0.0166345	0.0591875	-0.281047	FALSE	8	FALSE	Mongol
Mongol	Altai_N+BMAC+Germany_EN_LBK+Cisbaikal_LNBA+Mongolia_N_North+China_YR_MN+Yakutia_LNBA+Russia_Srubnaya	0.263536	Cisbaikal_LNBA	0.372686	0.20982	1.77622	FALSE	8	FALSE	Mongol
Mongol	Altai_N+BMAC+Germany_EN_LBK+Cisbaikal_LNBA+Mongolia_N_North+China_YR_MN+Yakutia_LNBA+Russia_Srubnaya	0.263536	Mongolia_N_North	0.144523	0.0932636	1.54962	FALSE	8	FALSE	Mongol
Mongol	Altai_N+BMAC+Germany_EN_LBK+Cisbaikal_LNBA+Mongolia_N_North+China_YR_MN+Yakutia_LNBA+Russia_Srubnaya	0.263536	China_YR_MN	0.402851	0.0326267	12.3473	FALSE	8	FALSE	Mongol
Mongol	Altai_N+BMAC+Germany_EN_LBK+Cisbaikal_LNBA+Mongolia_N_North+China_YR_MN+Yakutia_LNBA+Russia_Srubnaya	0.263536	Yakutia_LNBA	0.0372017	0.0722238	0.515089	FALSE	8	FALSE	Mongol
Mongol	Altai_N+BMAC+Germany_EN_LBK+Cisbaikal_LNBA+Mongolia_N_North+China_YR_MN+Yakutia_LNBA+Russia_Srubnaya	0.263536	Russia_Srubnaya	0.0568323	0.118674	0.478896	FALSE	8	FALSE	Mongol
Mongol	Altai_N+BMAC+EHG+Cisbaikal_LNBA+Mongolia_N_North+China_YR_MN+Yakutia_LNBA+Russia_Srubnaya	0.261629	Altai_N	-0.0722295	0.0457533	-1.57867	FALSE	8	FALSE	Mongol
Mongol	Altai_N+BMAC+EHG+Cisbaikal_LNBA+Mongolia_N_North+China_YR_MN+Yakutia_LNBA+Russia_Srubnaya	0.261629	BMAC	0.0845	0.0296166	2.85313	FALSE	8	FALSE	Mongol
Mongol	Altai_N+BMAC+EHG+Cisbaikal_LNBA+Mongolia_N_North+China_YR_MN+Yakutia_LNBA+Russia_Srubnaya	0.261629	EHG	-0.00818354	0.0511827	-0.159889	FALSE	8	FALSE	Mongol
Mongol	Altai_N+BMAC+EHG+Cisbaikal_LNBA+Mongolia_N_North+China_YR_MN+Yakutia_LNBA+Russia_Srubnaya	0.261629	Cisbaikal_LNBA	0.404745	0.185226	2.18514	FALSE	8	FALSE	Mongol
Mongol	Altai_N+BMAC+EHG+Cisbaikal_LNBA+Mongolia_N_North+China_YR_MN+Yakutia_LNBA+Russia_Srubnaya	0.261629	Mongolia_N_North	0.131497	0.0755298	1.741	FALSE	8	FALSE	Mongol
Mongol	Altai_N+BMAC+EHG+Cisbaikal_LNBA+Mongolia_N_North+China_YR_MN+Yakutia_LNBA+Russia_Srubnaya	0.261629	China_YR_MN	0.39749	0.035242	11.2789	FALSE	8	FALSE	Mongol
Mongol	Altai_N+BMAC+EHG+Cisbaikal_LNBA+Mongolia_N_North+China_YR_MN+Yakutia_LNBA+Russia_Srubnaya	0.261629	Yakutia_LNBA	0.0280204	0.0721931	0.388132	FALSE	8	FALSE	Mongol
Mongol	Altai_N+BMAC+EHG+Cisbaikal_LNBA+Mongolia_N_North+China_YR_MN+Yakutia_LNBA+Russia_Srubnaya	0.261629	Russia_Srubnaya	0.0341606	0.0558844	0.611272	FALSE	8	FALSE	Mongol
Mongol	Altai_N+BMAC+EHG+Cisbaikal_LNBA+Mongolia_N_North+China_YR_MN+Yakutia_LNBA+Russia_Srubnaya	0.253112	Altai_N	-0.07469	0.0461718	-1.61765	FALSE	8	FALSE	Mongol
Mongol	Altai_N+BMAC+EHG+Cisbaikal_LNBA+Mongolia_N_North+China_YR_MN+Yakutia_LNBA+Russia_Srubnaya	0.253112	BMAC	0.0853827	0.0296506	2.87963	FALSE	8	FALSE	Mongol
Mongol	Altai_N+BMAC+EHG+Cisbaikal_LNBA+Mongolia_N_North+China_YR_MN+Yakutia_LNBA+Russia_Srubnaya	0.253112	EHG	-0.00669879	0.0511762	-0.130897	FALSE	8	FALSE	Mongol
Mongol	Altai_N+BMAC+EHG+Cisbaikal_LNBA+Mongolia_N_North+China_YR_MN+Yakutia_LNBA+Russia_Srubnaya	0.253112	Cisbaikal_LNBA	0.410829	0.185267	2.2175	FALSE	8	FALSE	Mongol
Mongol	Altai_N+BMAC+EHG+Cisbaikal_LNBA+Mongolia_N_North+China_YR_MN+Yakutia_LNBA+Russia_Srubnaya	0.253112	Mongolia_N_North	0.128047	0.0761294	1.68197	FALSE	8	FALSE	Mongol
Mongol	Altai_N+BMAC+EHG+Cisbaikal_LNBA+Mongolia_N_North+China_YR_MN+Yakutia_LNBA+Russia_Srubnaya	0.253112	China_YR_MN	0.396769	0.0352428	11.2582	FALSE	8	FALSE	Mongol
Mongol	Altai_N+BMAC+EHG+Cisbaikal_LNBA+Mongolia_N_North+China_YR_MN+Yakutia_LNBA+Russia_Srubnaya	0.253112	Yakutia_LNBA	0.0274303	0.0720208	0.380866	FALSE	8	FALSE	Mongol
Mongol	Altai_N+BMAC+EHG+Cisbaikal_LNBA+Mongolia_N_North+China_YR_MN+Yakutia_LNBA+Russia_Srubnaya	0.253112	Russia_Srubnaya	0.03293	0.056062	0.587385	FALSE	8	FALSE	Mongol
Mongol	Tyumen_HG+Germany_EN_LBK+Hungary_EN_HG_Koros+EHG+Mongolia_N_North+China_YR_MN+Yakutia_LNBA+Russia_Srubnaya	0.251748	Tyumen_HG	0.00903892	0.181277	0.0498625	FALSE	8	FALSE	Mongol
Mongol	Tyumen_HG+Germany_EN_LBK+Hungary_EN_HG_Koros+EHG+Mongolia_N_North+China_YR_MN+Yakutia_LNBA+Russia_Srubnaya	0.251748	Germany_EN_LBK	0.0519466	0.287873	0.180449	FALSE	8	FALSE	Mongol
Mongol	Tyumen_HG+Germany_EN_LBK+Hungary_EN_HG_Koros+EHG+Mongolia_N_North+China_YR_MN+Yakutia_LNBA+Russia_Srubnaya	0.251748	Hungary_EN_HG_Koros	-0.161976	0.217091	-0.746119	FALSE	8	FALSE	Mongol
Mongol	Tyumen_HG+Germany_EN_LBK+Hungary_EN_HG_Koros+EHG+Mongolia_N_North+China_YR_MN+Yakutia_LNBA+Russia_Srubnaya	0.251748	EHG	0.0465371	0.164324	0.283204	FALSE	8	FALSE	Mongol
Mongol	Tyumen_HG+Germany_EN_LBK+Hungary_EN_HG_Koros+EHG+Mongolia_N_North+China_YR_MN+Yakutia_LNBA+Russia_Srubnaya	0.251748	Mongolia_N_North	0.286337	0.0524752	5.45662	FALSE	8	FALSE	Mongol
Mongol	Tyumen_HG+Germany_EN_LBK+Hungary_EN_HG_Koros+EHG+Mongolia_N_North+China_YR_MN+Yakutia_LNBA+Russia_Srubnaya	0.251748	China_YR_MN	0.440118	0.0394326	11.1613	FALSE	8	FALSE	Mongol
Mongol	Tyumen_HG+Germany_EN_LBK+Hungary_EN_HG_Koros+EHG+Mongolia_N_North+China_YR_MN+Yakutia_LNBA+Russia_Srubnaya	0.251748	Yakutia_LNBA	0.137691	0.0407399	3.37975	FALSE	8	FALSE	Mongol
Mongol	Tyumen_HG+Germany_EN_LBK+Hungary_EN_HG_Koros+EHG+Mongolia_N_North+China_YR_MN+Yakutia_LNBA+Russia_Srubnaya	0.251748	Russia_Srubnaya	0.190307	0.213668	0.89067	FALSE	8	FALSE	Mongol
Mongol	Altai_N+Tyumen_HG+BMAC+Cisbaikal_LNBA+Mongolia_N_North+China_YR_MN+Yakutia_LNBA+Russia_Srubnaya	0.248165	Altai_N	-0.0736736	0.0473392	-1.55629	FALSE	8	FALSE	Mongol
Mongol	Altai_N+Tyumen_HG+BMAC+Cisbaikal_LNBA+Mongolia_N_North+China_YR_MN+Yakutia_LNBA+Russia_Srubnaya	0.248165	Tyumen_HG	-0.00193516	0.0408275	-0.0473984	FALSE	8	FALSE	Mongol
Mongol	Altai_N+Tyumen_HG+BMAC+Cisbaikal_LNBA+Mongolia_N_North+China_YR_MN+Yakutia_LNBA+Russia_Srubnaya	0.248165	BMAC	0.0875494	0.0278471	3.14393	FALSE	8	FALSE	Mongol
Mongol	Altai_N+Tyumen_HG+BMAC+Cisbaikal_LNBA+Mongolia_N_North+China_YR_MN+Yakutia_LNBA+Russia_Srubnaya	0.248165	Cisbaikal_LNBA	0.400966	0.191722	2.09139	FALSE	8	FALSE	Mongol
Mongol	Altai_N+Tyumen_HG+BMAC+Cisbaikal_LNBA+Mongolia_N_North+China_YR_MN+Yakutia_LNBA+Russia_Srubnaya	0.248165	Mongolia_N_North	0.130922	0.0831162	1.57516	FALSE	8	FALSE	Mongol
Mongol	Altai_N+Tyumen_HG+BMAC+Cisbaikal_LNBA+Mongolia_N_North+China_YR_MN+Yakutia_LNBA+Russia_Srubnaya	0.248165	China_YR_MN	0.399726	0.0339304	11.7807	FALSE	8	FALSE	Mongol
Mongol	Altai_N+Tyumen_HG+BMAC+Cisbaikal_LNBA+Mongolia_N_North+China_YR_MN+Yakutia_LNBA+Russia_Srubnaya	0.248165	Yakutia_LNBA	0.0302907	0.0700094	0.432666	FALSE	8	FALSE	Mongol
Mongol	Altai_N+Tyumen_HG+BMAC+Cisbaikal_LNBA+Mongolia_N_North+China_YR_MN+Yakutia_LNBA+Russia_Srubnaya	0.248165	Russia_Srubnaya	0.026155	0.03834	0.682187	FALSE	8	FALSE	Mongol
Mongol	Altai_N+Tyumen_HG+BMAC+EHG+Cisbaikal_LNBA+Mongolia_N_North+China_YR_MN+Russia_Srubnaya	0.243706	Altai_N	-0.0870549	0.0387449	-2.24688	FALSE	8	FALSE	Mongol
Mongol	Altai_N+Tyumen_HG+BMAC+EHG+Cisbaikal_LNBA+Mongolia_N_North+China_YR_MN+Russia_Srubnaya	0.243706	Tyumen_HG	0.0191816	0.139633	0.137372	FALSE	8	FALSE	Mongol
Mongol	Altai_N+Tyumen_HG+BMAC+EHG+Cisbaikal_LNBA+Mongolia_N_North+China_YR_MN+Russia_Srubnaya	0.243706	BMAC	0.0826973	0.0490273	1.68676	FALSE	8	FALSE	Mongol
Mongol	Altai_N+Tyumen_HG+BMAC+EHG+Cisbaikal_LNBA+Mongolia_N_North+China_YR_MN+Russia_Srubnaya	0.243706	EHG	-0.0353477	0.167711	-0.210766	FALSE	8	FALSE	Mongol
Mongol	Altai_N+Tyumen_HG+BMAC+EHG+Cisbaikal_LNBA+Mongolia_N_North+China_YR_MN+Russia_Srubnaya	0.243706	Cisbaikal_LNBA	0.452738	0.122115	3.70748	FALSE	8	FALSE	Mongol
Mongol	Altai_N+Tyumen_HG+BMAC+EHG+Cisbaikal_LNBA+Mongolia_N_North+China_YR_MN+Russia_Srubnaya	0.243706	Mongolia_N_North	0.131569	0.10096	1.30319	FALSE	8	FALSE	Mongol
Mongol	Altai_N+Tyumen_HG+BMAC+EHG+Cisbaikal_LNBA+Mongolia_N_North+China_YR_MN+Russia_Srubnaya	0.243706	China_YR_MN	0.39034	0.0304214	12.8311	FALSE	8	FALSE	Mongol
Mongol	Altai_N+Tyumen_HG+BMAC+EHG+Cisbaikal_LNBA+Mongolia_N_North+China_YR_MN+Russia_Srubnaya	0.243706	Russia_Srubnaya	0.0458763	0.107793	0.425597	FALSE	8	FALSE	Mongol
Mongol	Altai_N+Tyumen_HG+BMAC+Cisbaikal_LNBA+Mongolia_N_North+China_YR_MN+Yakutia_LNBA+Russia_Srubnaya	0.240174	Altai_N	-0.0765003	0.0477387	-1.60248	FALSE	8	FALSE	Mongol
Mongol	Altai_N+Tyumen_HG+BMAC+Cisbaikal_LNBA+Mongolia_N_North+China_YR_MN+Yakutia_LNBA+Russia_Srubnaya	0.240174	Tyumen_HG	-0.00015589	0.0408635	-0.0038149	FALSE	8	FALSE	Mongol
Mongol	Altai_N+Tyumen_HG+BMAC+Cisbaikal_LNBA+Mongolia_N_North+China_YR_MN+Yakutia_LNBA+Russia_Srubnaya	0.240174	BMAC	0.0880787	0.0278404	3.1637	FALSE	8	FALSE	Mongol
Mongol	Altai_N+Tyumen_HG+BMAC+Cisbaikal_LNBA+Mongolia_N_North+China_YR_MN+Yakutia_LNBA+Russia_Srubnaya	0.240174	Cisbaikal_LNBA	0.405604	0.192008	2.11244	FALSE	8	FALSE	Mongol
Mongol	Altai_N+Tyumen_HG+BMAC+Cisbaikal_LNBA+Mongolia_N_North+China_YR_MN+Yakutia_LNBA+Russia_Srubnaya	0.240174	Mongolia_N_North	0.128516	0.0836636	1.5361	FALSE	8	FALSE	Mongol
Mongol	Altai_N+Tyumen_HG+BMAC+Cisbaikal_LNBA+Mongolia_N_North+China_YR_MN+Yakutia_LNBA+Russia_Srubnaya	0.240174	China_YR_MN	0.399133	0.0340041	11.7378	FALSE	8	FALSE	Mongol
Mongol	Altai_N+Tyumen_HG+BMAC+Cisbaikal_LNBA+Mongolia_N_North+China_YR_MN+Yakutia_LNBA+Russia_Srubnaya	0.240174	Yakutia_LNBA	0.0297694	0.0700129	0.425199	FALSE	8	FALSE	Mongol
Mongol	Altai_N+Tyumen_HG+BMAC+Cisbaikal_LNBA+Mongolia_N_North+China_YR_MN+Yakutia_LNBA+Russia_Srubnaya	0.240174	Russia_Srubnaya	0.0255557	0.0384591	0.66449	FALSE	8	FALSE	Mongol
Mongol	Altai_N+Tyumen_HG+Hungary_EN_HG_Koros+EHG+Mongolia_N_North+China_YR_MN+Yakutia_LNBA+Russia_Srubnaya	0.239561	Altai_N	0.00214503	0.0586647	0.0365643	FALSE	8	FALSE	Mongol
Mongol	Altai_N+Tyumen_HG+Hungary_EN_HG_Koros+EHG+Mongolia_N_North+China_YR_MN+Yakutia_LNBA+Russia_Srubnaya	0.239561	Tyumen_HG	-0.0178025	0.19432	-0.0916142	FALSE	8	FALSE	Mongol
Mongol	Altai_N+Tyumen_HG+Hungary_EN_HG_Koros+EHG+Mongolia_N_North+China_YR_MN+Yakutia_LNBA+Russia_Srubnaya	0.239561	Hungary_EN_HG_Koros	-0.12773	0.0834946	-1.5298	FALSE	8	FALSE	Mongol
Mongol	Altai_N+Tyumen_HG+Hungary_EN_HG_Koros+EHG+Mongolia_N_North+China_YR_MN+Yakutia_LNBA+Russia_Srubnaya	0.239561	EHG	0.0491104	0.216898	0.226421	FALSE	8	FALSE	Mongol
Mongol	Altai_N+Tyumen_HG+Hungary_EN_HG_Koros+EHG+Mongolia_N_North+China_YR_MN+Yakutia_LNBA+Russia_Srubnaya	0.239561	Mongolia_N_North	0.287266	0.0598277	4.80155	FALSE	8	FALSE	Mongol
Mongol	Altai_N+Tyumen_HG+Hungary_EN_HG_Koros+EHG+Mongolia_N_North+China_YR_MN+Yakutia_LNBA+Russia_Srubnaya	0.239561	China_YR_MN	0.43629	0.0331433	13.1637	FALSE	8	FALSE	Mongol
Mongol	Altai_N+Tyumen_HG+Hungary_EN_HG_Koros+EHG+Mongolia_N_North+China_YR_MN+Yakutia_LNBA+Russia_Srubnaya	0.239561	Yakutia_LNBA	0.139259	0.0417614	3.33463	FALSE	8	FALSE	Mongol
Mongol	Altai_N+Tyumen_HG+Hungary_EN_HG_Koros+EHG+Mongolia_N_North+China_YR_MN+Yakutia_LNBA+Russia_Srubnaya	0.239561	Russia_Srubnaya	0.231462	0.0428789	5.39804	FALSE	8	FALSE	Mongol
Mongol	Altai_N+Tyumen_HG+BMAC+EHG+Cisbaikal_LNBA+Mongolia_N_North+China_YR_MN+Russia_Srubnaya	0.238923	Altai_N	-0.0899459	0.0389734	-2.30788	FALSE	8	FALSE	Mongol
Mongol	Altai_N+Tyumen_HG+BMAC+EHG+Cisbaikal_LNBA+Mongolia_N_North+China_YR_MN+Russia_Srubnaya	0.238923	Tyumen_HG	0.0241333	0.141974	0.169984	FALSE	8	FALSE	Mongol
Mongol	Altai_N+Tyumen_HG+BMAC+EHG+Cisbaikal_LNBA+Mongolia_N_North+China_YR_MN+Russia_Srubnaya	0.238923	BMAC	0.0821865	0.0495891	1.65735	FALSE	8	FALSE	Mongol
Mongol	Altai_N+Tyumen_HG+BMAC+EHG+Cisbaikal_LNBA+Mongolia_N_North+China_YR_MN+Russia_Srubnaya	0.238923	EHG	-0.0391212	0.170794	-0.229055	FALSE	8	FALSE	Mongol
Mongol	Altai_N+Tyumen_HG+BMAC+EHG+Cisbaikal_LNBA+Mongolia_N_North+China_YR_MN+Russia_Srubnaya	0.238923	Cisbaikal_LNBA	0.454459	0.123426	3.68205	FALSE	8	FALSE	Mongol
Mongol	Altai_N+Tyumen_HG+BMAC+EHG+Cisbaikal_LNBA+Mongolia_N_North+China_YR_MN+Russia_Srubnaya	0.238923	Mongolia_N_North	0.131013	0.102053	1.28378	FALSE	8	FALSE	Mongol
Mongol	Altai_N+Tyumen_HG+BMAC+EHG+Cisbaikal_LNBA+Mongolia_N_North+China_YR_MN+Russia_Srubnaya	0.238923	China_YR_MN	0.38965	0.0305385	12.7593	FALSE	8	FALSE	Mongol
Mongol	Altai_N+Tyumen_HG+BMAC+EHG+Cisbaikal_LNBA+Mongolia_N_North+China_YR_MN+Russia_Srubnaya	0.238923	Russia_Srubnaya	0.0476256	0.109416	0.435272	FALSE	8	FALSE	Mongol
Mongol	Altai_N+Tyumen_HG+Germany_EN_LBK+Hungary_EN_HG_Koros+Cisbaikal_LNBA+China_YR_MN+Yakutia_LNBA+Russia_Srubnaya	0.236278	Altai_N	-0.0454214	0.120166	-0.377989	FALSE	8	FALSE	Mongol
Mongol	Altai_N+Tyumen_HG+Germany_EN_LBK+Hungary_EN_HG_Koros+Cisbaikal_LNBA+China_YR_MN+Yakutia_LNBA+Russia_Srubnaya	0.236278	Tyumen_HG	-0.450574	0.480434	-0.937846	FALSE	8	FALSE	Mongol
Mongol	Altai_N+Tyumen_HG+Germany_EN_LBK+Hungary_EN_HG_Koros+Cisbaikal_LNBA+China_YR_MN+Yakutia_LNBA+Russia_Srubnaya	0.236278	Germany_EN_LBK	-0.636614	0.803276	-0.792522	FALSE	8	FALSE	Mongol
Mongol	Altai_N+Tyumen_HG+Germany_EN_LBK+Hungary_EN_HG_Koros+Cisbaikal_LNBA+China_YR_MN+Yakutia_LNBA+Russia_Srubnaya	0.236278	Hungary_EN_HG_Koros	0.302221	0.605653	0.499	FALSE	8	FALSE	Mongol
Mongol	Altai_N+Tyumen_HG+Germany_EN_LBK+Hungary_EN_HG_Koros+Cisbaikal_LNBA+China_YR_MN+Yakutia_LNBA+Russia_Srubnaya	0.236278	Cisbaikal_LNBA	0.777479	0.299725	2.59397	FALSE	8	FALSE	Mongol
Mongol	Altai_N+Tyumen_HG+Germany_EN_LBK+Hungary_EN_HG_Koros+Cisbaikal_LNBA+China_YR_MN+Yakutia_LNBA+Russia_Srubnaya	0.236278	China_YR_MN	0.319573	0.139883	2.28458	FALSE	8	FALSE	Mongol
Mongol	Altai_N+Tyumen_HG+Germany_EN_LBK+Hungary_EN_HG_Koros+Cisbaikal_LNBA+China_YR_MN+Yakutia_LNBA+Russia_Srubnaya	0.236278	Yakutia_LNBA	-0.0776794	0.147388	-0.527041	FALSE	8	FALSE	Mongol
Mongol	Altai_N+Tyumen_HG+Germany_EN_LBK+Hungary_EN_HG_Koros+Cisbaikal_LNBA+China_YR_MN+Yakutia_LNBA+Russia_Srubnaya	0.236278	Russia_Srubnaya	0.811016	0.622086	1.3037	FALSE	8	FALSE	Mongol
Mongol	Tyumen_HG+Germany_EN_LBK+Hungary_EN_HG_Koros+EHG+Mongolia_N_North+China_YR_MN+Yakutia_LNBA+Russia_Srubnaya	0.233651	Tyumen_HG	0.00428352	0.189831	0.0225649	FALSE	8	FALSE	Mongol
Mongol	Tyumen_HG+Germany_EN_LBK+Hungary_EN_HG_Koros+EHG+Mongolia_N_North+China_YR_MN+Yakutia_LNBA+Russia_Srubnaya	0.233651	Germany_EN_LBK	0.0429341	0.303562	0.141434	FALSE	8	FALSE	Mongol
Mongol	Tyumen_HG+Germany_EN_LBK+Hungary_EN_HG_Koros+EHG+Mongolia_N_North+China_YR_MN+Yakutia_LNBA+Russia_Srubnaya	0.233651	Hungary_EN_HG_Koros	-0.157158	0.22829	-0.688415	FALSE	8	FALSE	Mongol
Mongol	Tyumen_HG+Germany_EN_LBK+Hungary_EN_HG_Koros+EHG+Mongolia_N_North+China_YR_MN+Yakutia_LNBA+Russia_Srubnaya	0.233651	EHG	0.0479808	0.169318	0.283377	FALSE	8	FALSE	Mongol
Mongol	Tyumen_HG+Germany_EN_LBK+Hungary_EN_HG_Koros+EHG+Mongolia_N_North+China_YR_MN+Yakutia_LNBA+Russia_Srubnaya	0.233651	Mongolia_N_North	0.285266	0.0526193	5.42132	FALSE	8	FALSE	Mongol
Mongol	Tyumen_HG+Germany_EN_LBK+Hungary_EN_HG_Koros+EHG+Mongolia_N_North+China_YR_MN+Yakutia_LNBA+Russia_Srubnaya	0.233651	China_YR_MN	0.439174	0.0399365	10.9968	FALSE	8	FALSE	Mongol
Mongol	Tyumen_HG+Germany_EN_LBK+Hungary_EN_HG_Koros+EHG+Mongolia_N_North+China_YR_MN+Yakutia_LNBA+Russia_Srubnaya	0.233651	Yakutia_LNBA	0.138898	0.0410087	3.38704	FALSE	8	FALSE	Mongol
Mongol	Tyumen_HG+Germany_EN_LBK+Hungary_EN_HG_Koros+EHG+Mongolia_N_North+China_YR_MN+Yakutia_LNBA+Russia_Srubnaya	0.233651	Russia_Srubnaya	0.198621	0.224501	0.884721	FALSE	8	FALSE	Mongol
Mongol	BMAC+Germany_EN_LBK+Hungary_EN_HG_Koros+EHG+Mongolia_N_North+China_YR_MN+Yakutia_LNBA+Russia_Srubnaya	0.23299	BMAC	-0.0359277	0.0534578	-0.672076	FALSE	8	FALSE	Mongol
Mongol	BMAC+Germany_EN_LBK+Hungary_EN_HG_Koros+EHG+Mongolia_N_North+China_YR_MN+Yakutia_LNBA+Russia_Srubnaya	0.23299	Germany_EN_LBK	0.0111172	0.164579	0.0675497	FALSE	8	FALSE	Mongol
Mongol	BMAC+Germany_EN_LBK+Hungary_EN_HG_Koros+EHG+Mongolia_N_North+China_YR_MN+Yakutia_LNBA+Russia_Srubnaya	0.23299	Hungary_EN_HG_Koros	-0.162545	0.155197	-1.04734	FALSE	8	FALSE	Mongol
Mongol	BMAC+Germany_EN_LBK+Hungary_EN_HG_Koros+EHG+Mongolia_N_North+China_YR_MN+Yakutia_LNBA+Russia_Srubnaya	0.23299	EHG	0.0173319	0.115039	0.150662	FALSE	8	FALSE	Mongol
Mongol	BMAC+Germany_EN_LBK+Hungary_EN_HG_Koros+EHG+Mongolia_N_North+China_YR_MN+Yakutia_LNBA+Russia_Srubnaya	0.23299	Mongolia_N_North	0.291332	0.0517359	5.63114	FALSE	8	FALSE	Mongol
Mongol	BMAC+Germany_EN_LBK+Hungary_EN_HG_Koros+EHG+Mongolia_N_North+China_YR_MN+Yakutia_LNBA+Russia_Srubnaya	0.23299	China_YR_MN	0.440696	0.0362606	12.1536	FALSE	8	FALSE	Mongol
Mongol	BMAC+Germany_EN_LBK+Hungary_EN_HG_Koros+EHG+Mongolia_N_North+China_YR_MN+Yakutia_LNBA+Russia_Srubnaya	0.23299	Yakutia_LNBA	0.130694	0.0400603	3.26244	FALSE	8	FALSE	Mongol
Mongol	BMAC+Germany_EN_LBK+Hungary_EN_HG_Koros+EHG+Mongolia_N_North+China_YR_MN+Yakutia_LNBA+Russia_Srubnaya	0.23299	Russia_Srubnaya	0.307301	0.209025	1.47017	FALSE	8	FALSE	Mongol
Mongol	Altai_N+Tyumen_HG+Germany_EN_LBK+Hungary_EN_HG_Koros+Cisbaikal_LNBA+China_YR_MN+Yakutia_LNBA+Russia_Srubnaya	0.22676	Altai_N	-0.0429984	0.123377	-0.348511	FALSE	8	FALSE	Mongol
Mongol	Altai_N+Tyumen_HG+Germany_EN_LBK+Hungary_EN_HG_Koros+Cisbaikal_LNBA+China_YR_MN+Yakutia_LNBA+Russia_Srubnaya	0.22676	Tyumen_HG	-0.458623	0.503661	-0.910579	FALSE	8	FALSE	Mongol
Mongol	Altai_N+Tyumen_HG+Germany_EN_LBK+Hungary_EN_HG_Koros+Cisbaikal_LNBA+China_YR_MN+Yakutia_LNBA+Russia_Srubnaya	0.22676	Germany_EN_LBK	-0.645959	0.844203	-0.76517	FALSE	8	FALSE	Mongol
Mongol	Altai_N+Tyumen_HG+Germany_EN_LBK+Hungary_EN_HG_Koros+Cisbaikal_LNBA+China_YR_MN+Yakutia_LNBA+Russia_Srubnaya	0.22676	Hungary_EN_HG_Koros	0.310202	0.637077	0.486915	FALSE	8	FALSE	Mongol
Mongol	Altai_N+Tyumen_HG+Germany_EN_LBK+Hungary_EN_HG_Koros+Cisbaikal_LNBA+China_YR_MN+Yakutia_LNBA+Russia_Srubnaya	0.22676	Cisbaikal_LNBA	0.782274	0.306145	2.55524	FALSE	8	FALSE	Mongol
Mongol	Altai_N+Tyumen_HG+Germany_EN_LBK+Hungary_EN_HG_Koros+Cisbaikal_LNBA+China_YR_MN+Yakutia_LNBA+Russia_Srubnaya	0.22676	China_YR_MN	0.318348	0.144929	2.19657	FALSE	8	FALSE	Mongol
Mongol	Altai_N+Tyumen_HG+Germany_EN_LBK+Hungary_EN_HG_Koros+Cisbaikal_LNBA+China_YR_MN+Yakutia_LNBA+Russia_Srubnaya	0.22676	Yakutia_LNBA	-0.0806519	0.149921	-0.537964	FALSE	8	FALSE	Mongol
Mongol	Altai_N+Tyumen_HG+Germany_EN_LBK+Hungary_EN_HG_Koros+Cisbaikal_LNBA+China_YR_MN+Yakutia_LNBA+Russia_Srubnaya	0.22676	Russia_Srubnaya	0.817408	0.652204	1.2533	FALSE	8	FALSE	Mongol
Mongol	Altai_N+Tyumen_HG+Hungary_EN_HG_Koros+EHG+Mongolia_N_North+China_YR_MN+Yakutia_LNBA+Russia_Srubnaya	0.225198	Altai_N	8.4901e-05	0.0600954	0.00141277	FALSE	8	FALSE	Mongol
Mongol	Altai_N+Tyumen_HG+Hungary_EN_HG_Koros+EHG+Mongolia_N_North+China_YR_MN+Yakutia_LNBA+Russia_Srubnaya	0.225198	Tyumen_HG	-0.0130922	0.203212	-0.0644264	FALSE	8	FALSE	Mongol
Mongol	Altai_N+Tyumen_HG+Hungary_EN_HG_Koros+EHG+Mongolia_N_North+China_YR_MN+Yakutia_LNBA+Russia_Srubnaya	0.225198	Hungary_EN_HG_Koros	-0.127525	0.0869411	-1.46679	FALSE	8	FALSE	Mongol
Mongol	Altai_N+Tyumen_HG+Hungary_EN_HG_Koros+EHG+Mongolia_N_North+China_YR_MN+Yakutia_LNBA+Russia_Srubnaya	0.225198	EHG	0.0455292	0.227483	0.200143	FALSE	8	FALSE	Mongol
Mongol	Altai_N+Tyumen_HG+Hungary_EN_HG_Koros+EHG+Mongolia_N_North+China_YR_MN+Yakutia_LNBA+Russia_Srubnaya	0.225198	Mongolia_N_North	0.287065	0.0607498	4.72536	FALSE	8	FALSE	Mongol
Mongol	Altai_N+Tyumen_HG+Hungary_EN_HG_Koros+EHG+Mongolia_N_North+China_YR_MN+Yakutia_LNBA+Russia_Srubnaya	0.225198	China_YR_MN	0.435989	0.0333341	13.0794	FALSE	8	FALSE	Mongol
Mongol	Altai_N+Tyumen_HG+Hungary_EN_HG_Koros+EHG+Mongolia_N_North+China_YR_MN+Yakutia_LNBA+Russia_Srubnaya	0.225198	Yakutia_LNBA	0.139574	0.0422202	3.30586	FALSE	8	FALSE	Mongol
Mongol	Altai_N+Tyumen_HG+Hungary_EN_HG_Koros+EHG+Mongolia_N_North+China_YR_MN+Yakutia_LNBA+Russia_Srubnaya	0.225198	Russia_Srubnaya	0.232375	0.0431979	5.37932	FALSE	8	FALSE	Mongol
Mongol	BMAC+Germany_EN_LBK+Hungary_EN_HG_Koros+EHG+Mongolia_N_North+China_YR_MN+Yakutia_LNBA+Russia_Srubnaya	0.21913	BMAC	-0.0366989	0.0538868	-0.681038	FALSE	8	FALSE	Mongol
Mongol	BMAC+Germany_EN_LBK+Hungary_EN_HG_Koros+EHG+Mongolia_N_North+China_YR_MN+Yakutia_LNBA+Russia_Srubnaya	0.21913	Germany_EN_LBK	0.00479996	0.168777	0.0284397	FALSE	8	FALSE	Mongol
Mongol	BMAC+Germany_EN_LBK+Hungary_EN_HG_Koros+EHG+Mongolia_N_North+China_YR_MN+Yakutia_LNBA+Russia_Srubnaya	0.21913	Hungary_EN_HG_Koros	-0.158512	0.158294	-1.00138	FALSE	8	FALSE	Mongol
Mongol	BMAC+Germany_EN_LBK+Hungary_EN_HG_Koros+EHG+Mongolia_N_North+China_YR_MN+Yakutia_LNBA+Russia_Srubnaya	0.21913	EHG	0.0133022	0.118107	0.112628	FALSE	8	FALSE	Mongol
Mongol	BMAC+Germany_EN_LBK+Hungary_EN_HG_Koros+EHG+Mongolia_N_North+China_YR_MN+Yakutia_LNBA+Russia_Srubnaya	0.21913	Mongolia_N_North	0.290477	0.0518553	5.60169	FALSE	8	FALSE	Mongol
Mongol	BMAC+Germany_EN_LBK+Hungary_EN_HG_Koros+EHG+Mongolia_N_North+China_YR_MN+Yakutia_LNBA+Russia_Srubnaya	0.21913	China_YR_MN	0.439752	0.0363572	12.0953	FALSE	8	FALSE	Mongol
Mongol	BMAC+Germany_EN_LBK+Hungary_EN_HG_Koros+EHG+Mongolia_N_North+China_YR_MN+Yakutia_LNBA+Russia_Srubnaya	0.21913	Yakutia_LNBA	0.131459	0.0401516	3.27407	FALSE	8	FALSE	Mongol
Mongol	BMAC+Germany_EN_LBK+Hungary_EN_HG_Koros+EHG+Mongolia_N_North+China_YR_MN+Yakutia_LNBA+Russia_Srubnaya	0.21913	Russia_Srubnaya	0.315421	0.213343	1.47847	FALSE	8	FALSE	Mongol
Mongol	Altai_N+Germany_EN_LBK+Hungary_EN_HG_Koros+EHG+Mongolia_N_North+China_YR_MN+Yakutia_LNBA+Russia_Srubnaya	0.218492	Altai_N	0.000522978	0.0340126	0.015376	FALSE	8	FALSE	Mongol
Mongol	Altai_N+Germany_EN_LBK+Hungary_EN_HG_Koros+EHG+Mongolia_N_North+China_YR_MN+Yakutia_LNBA+Russia_Srubnaya	0.218492	Germany_EN_LBK	0.0478182	0.194808	0.245463	FALSE	8	FALSE	Mongol
Mongol	Altai_N+Germany_EN_LBK+Hungary_EN_HG_Koros+EHG+Mongolia_N_North+China_YR_MN+Yakutia_LNBA+Russia_Srubnaya	0.218492	Hungary_EN_HG_Koros	-0.163196	0.188856	-0.86413	FALSE	8	FALSE	Mongol
Mongol	Altai_N+Germany_EN_LBK+Hungary_EN_HG_Koros+EHG+Mongolia_N_North+China_YR_MN+Yakutia_LNBA+Russia_Srubnaya	0.218492	EHG	0.0564379	0.123614	0.456566	FALSE	8	FALSE	Mongol
Mongol	Altai_N+Germany_EN_LBK+Hungary_EN_HG_Koros+EHG+Mongolia_N_North+China_YR_MN+Yakutia_LNBA+Russia_Srubnaya	0.218492	Mongolia_N_North	0.285487	0.0534577	5.34042	FALSE	8	FALSE	Mongol
Mongol	Altai_N+Germany_EN_LBK+Hungary_EN_HG_Koros+EHG+Mongolia_N_North+China_YR_MN+Yakutia_LNBA+Russia_Srubnaya	0.218492	China_YR_MN	0.440576	0.0409501	10.7589	FALSE	8	FALSE	Mongol
Mongol	Altai_N+Germany_EN_LBK+Hungary_EN_HG_Koros+EHG+Mongolia_N_North+China_YR_MN+Yakutia_LNBA+Russia_Srubnaya	0.218492	Yakutia_LNBA	0.138222	0.037574	3.67866	FALSE	8	FALSE	Mongol
Mongol	Altai_N+Germany_EN_LBK+Hungary_EN_HG_Koros+EHG+Mongolia_N_North+China_YR_MN+Yakutia_LNBA+Russia_Srubnaya	0.218492	Russia_Srubnaya	0.194132	0.145397	1.33518	FALSE	8	FALSE	Mongol
Mongol	Tyumen_HG+BMAC+Hungary_EN_HG_Koros+EHG+Mongolia_N_North+China_YR_MN+Yakutia_LNBA+Russia_Srubnaya	0.206707	Tyumen_HG	-0.0139095	0.111905	-0.124297	FALSE	8	FALSE	Mongol
Mongol	Tyumen_HG+BMAC+Hungary_EN_HG_Koros+EHG+Mongolia_N_North+China_YR_MN+Yakutia_LNBA+Russia_Srubnaya	0.206707	BMAC	-0.0329195	0.052709	-0.624551	FALSE	8	FALSE	Mongol
Mongol	Tyumen_HG+BMAC+Hungary_EN_HG_Koros+EHG+Mongolia_N_North+China_YR_MN+Yakutia_LNBA+Russia_Srubnaya	0.206707	Hungary_EN_HG_Koros	-0.158884	0.0914697	-1.73701	FALSE	8	FALSE	Mongol
Mongol	Tyumen_HG+BMAC+Hungary_EN_HG_Koros+EHG+Mongolia_N_North+China_YR_MN+Yakutia_LNBA+Russia_Srubnaya	0.206707	EHG	0.031141	0.16115	0.193242	FALSE	8	FALSE	Mongol
Mongol	Tyumen_HG+BMAC+Hungary_EN_HG_Koros+EHG+Mongolia_N_North+China_YR_MN+Yakutia_LNBA+Russia_Srubnaya	0.206707	Mongolia_N_North	0.290567	0.0527021	5.51339	FALSE	8	FALSE	Mongol
Mongol	Tyumen_HG+BMAC+Hungary_EN_HG_Koros+EHG+Mongolia_N_North+China_YR_MN+Yakutia_LNBA+Russia_Srubnaya	0.206707	China_YR_MN	0.441005	0.0348748	12.6454	FALSE	8	FALSE	Mongol
Mongol	Tyumen_HG+BMAC+Hungary_EN_HG_Koros+EHG+Mongolia_N_North+China_YR_MN+Yakutia_LNBA+Russia_Srubnaya	0.206707	Yakutia_LNBA	0.131883	0.0415935	3.17075	FALSE	8	FALSE	Mongol
Mongol	Tyumen_HG+BMAC+Hungary_EN_HG_Koros+EHG+Mongolia_N_North+China_YR_MN+Yakutia_LNBA+Russia_Srubnaya	0.206707	Russia_Srubnaya	0.311117	0.141303	2.20176	FALSE	8	FALSE	Mongol
Mongol	Altai_N+Germany_EN_LBK+Hungary_EN_HG_Koros+EHG+Mongolia_N_North+China_YR_MN+Yakutia_LNBA+Russia_Srubnaya	0.203372	Altai_N	-0.000595313	0.0341228	-0.0174462	FALSE	8	FALSE	Mongol
Mongol	Altai_N+Germany_EN_LBK+Hungary_EN_HG_Koros+EHG+Mongolia_N_North+China_YR_MN+Yakutia_LNBA+Russia_Srubnaya	0.203372	Germany_EN_LBK	0.0426568	0.202503	0.210647	FALSE	8	FALSE	Mongol
Mongol	Altai_N+Germany_EN_LBK+Hungary_EN_HG_Koros+EHG+Mongolia_N_North+China_YR_MN+Yakutia_LNBA+Russia_Srubnaya	0.203372	Hungary_EN_HG_Koros	-0.159986	0.196601	-0.813759	FALSE	8	FALSE	Mongol
Mongol	Altai_N+Germany_EN_LBK+Hungary_EN_HG_Koros+EHG+Mongolia_N_North+China_YR_MN+Yakutia_LNBA+Russia_Srubnaya	0.203372	EHG	0.0550156	0.128577	0.427882	FALSE	8	FALSE	Mongol
Mongol	Altai_N+Germany_EN_LBK+Hungary_EN_HG_Koros+EHG+Mongolia_N_North+China_YR_MN+Yakutia_LNBA+Russia_Srubnaya	0.203372	Mongolia_N_North	0.284799	0.0538112	5.29257	FALSE	8	FALSE	Mongol
Mongol	Altai_N+Germany_EN_LBK+Hungary_EN_HG_Koros+EHG+Mongolia_N_North+China_YR_MN+Yakutia_LNBA+Russia_Srubnaya	0.203372	China_YR_MN	0.439939	0.0415422	10.5902	FALSE	8	FALSE	Mongol
Mongol	Altai_N+Germany_EN_LBK+Hungary_EN_HG_Koros+EHG+Mongolia_N_North+China_YR_MN+Yakutia_LNBA+Russia_Srubnaya	0.203372	Yakutia_LNBA	0.139039	0.0376549	3.69246	FALSE	8	FALSE	Mongol
Mongol	Altai_N+Germany_EN_LBK+Hungary_EN_HG_Koros+EHG+Mongolia_N_North+China_YR_MN+Yakutia_LNBA+Russia_Srubnaya	0.203372	Russia_Srubnaya	0.199131	0.150374	1.32424	FALSE	8	FALSE	Mongol
Mongol	Altai_N+Tyumen_HG+Germany_EN_LBK+Hungary_EN_HG_Koros+Mongolia_N_North+China_YR_MN+Yakutia_LNBA+Russia_Srubnaya	0.202197	Altai_N	-0.0151055	0.0619765	-0.24373	FALSE	8	FALSE	Mongol
Mongol	Altai_N+Tyumen_HG+Germany_EN_LBK+Hungary_EN_HG_Koros+Mongolia_N_North+China_YR_MN+Yakutia_LNBA+Russia_Srubnaya	0.202197	Tyumen_HG	0.0695966	0.215762	0.322562	FALSE	8	FALSE	Mongol
Mongol	Altai_N+Tyumen_HG+Germany_EN_LBK+Hungary_EN_HG_Koros+Mongolia_N_North+China_YR_MN+Yakutia_LNBA+Russia_Srubnaya	0.202197	Germany_EN_LBK	0.0828098	0.376555	0.219914	FALSE	8	FALSE	Mongol
Mongol	Altai_N+Tyumen_HG+Germany_EN_LBK+Hungary_EN_HG_Koros+Mongolia_N_North+China_YR_MN+Yakutia_LNBA+Russia_Srubnaya	0.202197	Hungary_EN_HG_Koros	-0.172803	0.280518	-0.616012	FALSE	8	FALSE	Mongol
Mongol	Altai_N+Tyumen_HG+Germany_EN_LBK+Hungary_EN_HG_Koros+Mongolia_N_North+China_YR_MN+Yakutia_LNBA+Russia_Srubnaya	0.202197	Mongolia_N_North	0.2941	0.0510186	5.76456	FALSE	8	FALSE	Mongol
Mongol	Altai_N+Tyumen_HG+Germany_EN_LBK+Hungary_EN_HG_Koros+Mongolia_N_North+China_YR_MN+Yakutia_LNBA+Russia_Srubnaya	0.202197	China_YR_MN	0.44243	0.0533401	8.2945	FALSE	8	FALSE	Mongol
Mongol	Altai_N+Tyumen_HG+Germany_EN_LBK+Hungary_EN_HG_Koros+Mongolia_N_North+China_YR_MN+Yakutia_LNBA+Russia_Srubnaya	0.202197	Yakutia_LNBA	0.131893	0.041492	3.17877	FALSE	8	FALSE	Mongol
Mongol	Altai_N+Tyumen_HG+Germany_EN_LBK+Hungary_EN_HG_Koros+Mongolia_N_North+China_YR_MN+Yakutia_LNBA+Russia_Srubnaya	0.202197	Russia_Srubnaya	0.167079	0.291493	0.573183	FALSE	8	FALSE	Mongol
Mongol	BMAC+Germany_EN_LBK+Hungary_EN_HG_Koros+EHG+Cisbaikal_LNBA+Mongolia_N_North+China_YR_MN+Russia_Srubnaya	0.197123	BMAC	-0.185342	0.222162	-0.834263	FALSE	8	FALSE	Mongol
Mongol	BMAC+Germany_EN_LBK+Hungary_EN_HG_Koros+EHG+Cisbaikal_LNBA+Mongolia_N_North+China_YR_MN+Russia_Srubnaya	0.197123	Germany_EN_LBK	-0.0936962	0.310655	-0.301608	FALSE	8	FALSE	Mongol
Mongol	BMAC+Germany_EN_LBK+Hungary_EN_HG_Koros+EHG+Cisbaikal_LNBA+Mongolia_N_North+China_YR_MN+Russia_Srubnaya	0.197123	Hungary_EN_HG_Koros	-0.256586	0.327783	-0.782794	FALSE	8	FALSE	Mongol
Mongol	BMAC+Germany_EN_LBK+Hungary_EN_HG_Koros+EHG+Cisbaikal_LNBA+Mongolia_N_North+China_YR_MN+Russia_Srubnaya	0.197123	EHG	-0.157619	0.217934	-0.723242	FALSE	8	FALSE	Mongol
Mongol	BMAC+Germany_EN_LBK+Hungary_EN_HG_Koros+EHG+Cisbaikal_LNBA+Mongolia_N_North+China_YR_MN+Russia_Srubnaya	0.197123	Cisbaikal_LNBA	0.0982636	0.248324	0.395707	FALSE	8	FALSE	Mongol
Mongol	BMAC+Germany_EN_LBK+Hungary_EN_HG_Koros+EHG+Cisbaikal_LNBA+Mongolia_N_North+China_YR_MN+Russia_Srubnaya	0.197123	Mongolia_N_North	0.404186	0.214723	1.88236	FALSE	8	FALSE	Mongol
Mongol	BMAC+Germany_EN_LBK+Hungary_EN_HG_Koros+EHG+Cisbaikal_LNBA+Mongolia_N_North+China_YR_MN+Russia_Srubnaya	0.197123	China_YR_MN	0.371851	0.0568975	6.53545	FALSE	8	FALSE	Mongol
Mongol	BMAC+Germany_EN_LBK+Hungary_EN_HG_Koros+EHG+Cisbaikal_LNBA+Mongolia_N_North+China_YR_MN+Russia_Srubnaya	0.197123	Russia_Srubnaya	0.818943	0.694148	1.17978	FALSE	8	FALSE	Mongol
Mongol	Altai_N+Tyumen_HG+Germany_EN_LBK+EHG+Cisbaikal_LNBA+China_YR_MN+Yakutia_LNBA+Russia_Srubnaya	0.197083	Altai_N	-0.0098916	0.160682	-0.0615602	FALSE	8	FALSE	Mongol
Mongol	Altai_N+Tyumen_HG+Germany_EN_LBK+EHG+Cisbaikal_LNBA+China_YR_MN+Yakutia_LNBA+Russia_Srubnaya	0.197083	Tyumen_HG	-0.472864	0.45281	-1.04429	FALSE	8	FALSE	Mongol
Mongol	Altai_N+Tyumen_HG+Germany_EN_LBK+EHG+Cisbaikal_LNBA+China_YR_MN+Yakutia_LNBA+Russia_Srubnaya	0.197083	Germany_EN_LBK	-0.351541	0.207368	-1.69525	FALSE	8	FALSE	Mongol
Mongol	Altai_N+Tyumen_HG+Germany_EN_LBK+EHG+Cisbaikal_LNBA+China_YR_MN+Yakutia_LNBA+Russia_Srubnaya	0.197083	EHG	0.24885	0.423193	0.588028	FALSE	8	FALSE	Mongol
Mongol	Altai_N+Tyumen_HG+Germany_EN_LBK+EHG+Cisbaikal_LNBA+China_YR_MN+Yakutia_LNBA+Russia_Srubnaya	0.197083	Cisbaikal_LNBA	0.578629	0.303987	1.90346	FALSE	8	FALSE	Mongol
Mongol	Altai_N+Tyumen_HG+Germany_EN_LBK+EHG+Cisbaikal_LNBA+China_YR_MN+Yakutia_LNBA+Russia_Srubnaya	0.197083	China_YR_MN	0.395871	0.0691702	5.72314	FALSE	8	FALSE	Mongol
Mongol	Altai_N+Tyumen_HG+Germany_EN_LBK+EHG+Cisbaikal_LNBA+China_YR_MN+Yakutia_LNBA+Russia_Srubnaya	0.197083	Yakutia_LNBA	0.0119912	0.161967	0.0740345	FALSE	8	FALSE	Mongol
Mongol	Altai_N+Tyumen_HG+Germany_EN_LBK+EHG+Cisbaikal_LNBA+China_YR_MN+Yakutia_LNBA+Russia_Srubnaya	0.197083	Russia_Srubnaya	0.598956	0.200921	2.98106	FALSE	8	FALSE	Mongol
Mongol	BMAC+Germany_EN_LBK+Hungary_EN_HG_Koros+EHG+Cisbaikal_LNBA+Mongolia_N_North+China_YR_MN+Russia_Srubnaya	0.194656	BMAC	-0.193871	0.230263	-0.841954	FALSE	8	FALSE	Mongol
Mongol	BMAC+Germany_EN_LBK+Hungary_EN_HG_Koros+EHG+Cisbaikal_LNBA+Mongolia_N_North+China_YR_MN+Russia_Srubnaya	0.194656	Germany_EN_LBK	-0.106498	0.319313	-0.333522	FALSE	8	FALSE	Mongol
Mongol	BMAC+Germany_EN_LBK+Hungary_EN_HG_Koros+EHG+Cisbaikal_LNBA+Mongolia_N_North+China_YR_MN+Russia_Srubnaya	0.194656	Hungary_EN_HG_Koros	-0.256944	0.33697	-0.762512	FALSE	8	FALSE	Mongol
Mongol	BMAC+Germany_EN_LBK+Hungary_EN_HG_Koros+EHG+Cisbaikal_LNBA+Mongolia_N_North+China_YR_MN+Russia_Srubnaya	0.194656	EHG	-0.166562	0.224324	-0.742507	FALSE	8	FALSE	Mongol
Mongol	BMAC+Germany_EN_LBK+Hungary_EN_HG_Koros+EHG+Cisbaikal_LNBA+Mongolia_N_North+China_YR_MN+Russia_Srubnaya	0.194656	Cisbaikal_LNBA	0.0911668	0.256015	0.3561	FALSE	8	FALSE	Mongol
Mongol	BMAC+Germany_EN_LBK+Hungary_EN_HG_Koros+EHG+Cisbaikal_LNBA+Mongolia_N_North+China_YR_MN+Russia_Srubnaya	0.194656	Mongolia_N_North	0.410945	0.221159	1.85814	FALSE	8	FALSE	Mongol
Mongol	BMAC+Germany_EN_LBK+Hungary_EN_HG_Koros+EHG+Cisbaikal_LNBA+Mongolia_N_North+China_YR_MN+Russia_Srubnaya	0.194656	China_YR_MN	0.369724	0.0581685	6.35608	FALSE	8	FALSE	Mongol
Mongol	BMAC+Germany_EN_LBK+Hungary_EN_HG_Koros+EHG+Cisbaikal_LNBA+Mongolia_N_North+China_YR_MN+Russia_Srubnaya	0.194656	Russia_Srubnaya	0.852039	0.71901	1.18502	FALSE	8	FALSE	Mongol
Mongol	Tyumen_HG+BMAC+Hungary_EN_HG_Koros+EHG+Mongolia_N_North+China_YR_MN+Yakutia_LNBA+Russia_Srubnaya	0.193998	Tyumen_HG	-0.0136553	0.115397	-0.118333	FALSE	8	FALSE	Mongol
Mongol	Tyumen_HG+BMAC+Hungary_EN_HG_Koros+EHG+Mongolia_N_North+China_YR_MN+Yakutia_LNBA+Russia_Srubnaya	0.193998	BMAC	-0.0332353	0.0532802	-0.623783	FALSE	8	FALSE	Mongol
Mongol	Tyumen_HG+BMAC+Hungary_EN_HG_Koros+EHG+Mongolia_N_North+China_YR_MN+Yakutia_LNBA+Russia_Srubnaya	0.193998	Hungary_EN_HG_Koros	-0.160179	0.0934768	-1.71356	FALSE	8	FALSE	Mongol
Mongol	Tyumen_HG+BMAC+Hungary_EN_HG_Koros+EHG+Mongolia_N_North+China_YR_MN+Yakutia_LNBA+Russia_Srubnaya	0.193998	EHG	0.0310112	0.166338	0.186434	FALSE	8	FALSE	Mongol
Mongol	Tyumen_HG+BMAC+Hungary_EN_HG_Koros+EHG+Mongolia_N_North+China_YR_MN+Yakutia_LNBA+Russia_Srubnaya	0.193998	Mongolia_N_North	0.289424	0.0530482	5.45586	FALSE	8	FALSE	Mongol
Mongol	Tyumen_HG+BMAC+Hungary_EN_HG_Koros+EHG+Mongolia_N_North+China_YR_MN+Yakutia_LNBA+Russia_Srubnaya	0.193998	China_YR_MN	0.440571	0.0351847	12.5216	FALSE	8	FALSE	Mongol
Mongol	Tyumen_HG+BMAC+Hungary_EN_HG_Koros+EHG+Mongolia_N_North+China_YR_MN+Yakutia_LNBA+Russia_Srubnaya	0.193998	Yakutia_LNBA	0.132667	0.0418112	3.173	FALSE	8	FALSE	Mongol
Mongol	Tyumen_HG+BMAC+Hungary_EN_HG_Koros+EHG+Mongolia_N_North+China_YR_MN+Yakutia_LNBA+Russia_Srubnaya	0.193998	Russia_Srubnaya	0.313397	0.143134	2.18953	FALSE	8	FALSE	Mongol
Mongol	Altai_N+Tyumen_HG+Germany_EN_LBK+EHG+Cisbaikal_LNBA+China_YR_MN+Yakutia_LNBA+Russia_Srubnaya	0.193244	Altai_N	-0.00495369	0.163897	-0.0302243	FALSE	8	FALSE	Mongol
Mongol	Altai_N+Tyumen_HG+Germany_EN_LBK+EHG+Cisbaikal_LNBA+China_YR_MN+Yakutia_LNBA+Russia_Srubnaya	0.193244	Tyumen_HG	-0.484859	0.460552	-1.05278	FALSE	8	FALSE	Mongol
Mongol	Altai_N+Tyumen_HG+Germany_EN_LBK+EHG+Cisbaikal_LNBA+China_YR_MN+Yakutia_LNBA+Russia_Srubnaya	0.193244	Germany_EN_LBK	-0.354704	0.210672	-1.68368	FALSE	8	FALSE	Mongol
Mongol	Altai_N+Tyumen_HG+Germany_EN_LBK+EHG+Cisbaikal_LNBA+China_YR_MN+Yakutia_LNBA+Russia_Srubnaya	0.193244	EHG	0.258816	0.43123	0.600182	FALSE	8	FALSE	Mongol
Mongol	Altai_N+Tyumen_HG+Germany_EN_LBK+EHG+Cisbaikal_LNBA+China_YR_MN+Yakutia_LNBA+Russia_Srubnaya	0.193244	Cisbaikal_LNBA	0.574402	0.311606	1.84336	FALSE	8	FALSE	Mongol
Mongol	Altai_N+Tyumen_HG+Germany_EN_LBK+EHG+Cisbaikal_LNBA+China_YR_MN+Yakutia_LNBA+Russia_Srubnaya	0.193244	China_YR_MN	0.397272	0.0706873	5.62013	FALSE	8	FALSE	Mongol
Mongol	Altai_N+Tyumen_HG+Germany_EN_LBK+EHG+Cisbaikal_LNBA+China_YR_MN+Yakutia_LNBA+Russia_Srubnaya	0.193244	Yakutia_LNBA	0.0134763	0.165893	0.0812348	FALSE	8	FALSE	Mongol
Mongol	Altai_N+Tyumen_HG+Germany_EN_LBK+EHG+Cisbaikal_LNBA+China_YR_MN+Yakutia_LNBA+Russia_Srubnaya	0.193244	Russia_Srubnaya	0.60055	0.203469	2.95155	FALSE	8	FALSE	Mongol
Mongol	Altai_N+Tyumen_HG+Germany_EN_LBK+Hungary_EN_HG_Koros+Mongolia_N_North+China_YR_MN+Yakutia_LNBA+Russia_Srubnaya	0.18843	Altai_N	-0.015841	0.064315	-0.246304	FALSE	8	FALSE	Mongol
Mongol	Altai_N+Tyumen_HG+Germany_EN_LBK+Hungary_EN_HG_Koros+Mongolia_N_North+China_YR_MN+Yakutia_LNBA+Russia_Srubnaya	0.18843	Tyumen_HG	0.0680476	0.22966	0.296298	FALSE	8	FALSE	Mongol
Mongol	Altai_N+Tyumen_HG+Germany_EN_LBK+Hungary_EN_HG_Koros+Mongolia_N_North+China_YR_MN+Yakutia_LNBA+Russia_Srubnaya	0.18843	Germany_EN_LBK	0.0771218	0.401113	0.19227	FALSE	8	FALSE	Mongol
Mongol	Altai_N+Tyumen_HG+Germany_EN_LBK+Hungary_EN_HG_Koros+Mongolia_N_North+China_YR_MN+Yakutia_LNBA+Russia_Srubnaya	0.18843	Hungary_EN_HG_Koros	-0.169689	0.298775	-0.567947	FALSE	8	FALSE	Mongol
Mongol	Altai_N+Tyumen_HG+Germany_EN_LBK+Hungary_EN_HG_Koros+Mongolia_N_North+China_YR_MN+Yakutia_LNBA+Russia_Srubnaya	0.18843	Mongolia_N_North	0.293221	0.0510226	5.74689	FALSE	8	FALSE	Mongol
Mongol	Altai_N+Tyumen_HG+Germany_EN_LBK+Hungary_EN_HG_Koros+Mongolia_N_North+China_YR_MN+Yakutia_LNBA+Russia_Srubnaya	0.18843	China_YR_MN	0.441799	0.0553332	7.98434	FALSE	8	FALSE	Mongol
Mongol	Altai_N+Tyumen_HG+Germany_EN_LBK+Hungary_EN_HG_Koros+Mongolia_N_North+China_YR_MN+Yakutia_LNBA+Russia_Srubnaya	0.18843	Yakutia_LNBA	0.132805	0.0419393	3.1666	FALSE	8	FALSE	Mongol
Mongol	Altai_N+Tyumen_HG+Germany_EN_LBK+Hungary_EN_HG_Koros+Mongolia_N_North+China_YR_MN+Yakutia_LNBA+Russia_Srubnaya	0.18843	Russia_Srubnaya	0.172534	0.309811	0.556901	FALSE	8	FALSE	Mongol
Mongol	Tyumen_HG+BMAC+Germany_EN_LBK+Hungary_EN_HG_Koros+Mongolia_N_North+China_YR_MN+Yakutia_LNBA+Russia_Srubnaya	0.187352	Tyumen_HG	-0.0151046	0.137078	-0.11019	FALSE	8	FALSE	Mongol
Mongol	Tyumen_HG+BMAC+Germany_EN_LBK+Hungary_EN_HG_Koros+Mongolia_N_North+China_YR_MN+Yakutia_LNBA+Russia_Srubnaya	0.187352	BMAC	-0.0399329	0.0610836	-0.653743	FALSE	8	FALSE	Mongol
Mongol	Tyumen_HG+BMAC+Germany_EN_LBK+Hungary_EN_HG_Koros+Mongolia_N_North+China_YR_MN+Yakutia_LNBA+Russia_Srubnaya	0.187352	Germany_EN_LBK	-0.0460123	0.279095	-0.164863	FALSE	8	FALSE	Mongol
Mongol	Tyumen_HG+BMAC+Germany_EN_LBK+Hungary_EN_HG_Koros+Mongolia_N_North+China_YR_MN+Yakutia_LNBA+Russia_Srubnaya	0.187352	Hungary_EN_HG_Koros	-0.125585	0.175904	-0.713939	FALSE	8	FALSE	Mongol
Mongol	Tyumen_HG+BMAC+Germany_EN_LBK+Hungary_EN_HG_Koros+Mongolia_N_North+China_YR_MN+Yakutia_LNBA+Russia_Srubnaya	0.187352	Mongolia_N_North	0.294186	0.0490259	6.00063	FALSE	8	FALSE	Mongol
Mongol	Tyumen_HG+BMAC+Germany_EN_LBK+Hungary_EN_HG_Koros+Mongolia_N_North+China_YR_MN+Yakutia_LNBA+Russia_Srubnaya	0.187352	China_YR_MN	0.437353	0.0330277	13.242	FALSE	8	FALSE	Mongol
Mongol	Tyumen_HG+BMAC+Germany_EN_LBK+Hungary_EN_HG_Koros+Mongolia_N_North+China_YR_MN+Yakutia_LNBA+Russia_Srubnaya	0.187352	Yakutia_LNBA	0.130571	0.0398441	3.27705	FALSE	8	FALSE	Mongol
Mongol	Tyumen_HG+BMAC+Germany_EN_LBK+Hungary_EN_HG_Koros+Mongolia_N_North+China_YR_MN+Yakutia_LNBA+Russia_Srubnaya	0.187352	Russia_Srubnaya	0.364524	0.321697	1.13313	FALSE	8	FALSE	Mongol
Mongol	Tyumen_HG+Germany_EN_LBK+Hungary_EN_HG_Koros+EHG+Cisbaikal_LNBA+Mongolia_N_North+Yakutia_LNBA+Russia_Srubnaya	0.185542	Tyumen_HG	-2.41755	2.70058	-0.895197	FALSE	8	FALSE	Mongol
Mongol	Tyumen_HG+Germany_EN_LBK+Hungary_EN_HG_Koros+EHG+Cisbaikal_LNBA+Mongolia_N_North+Yakutia_LNBA+Russia_Srubnaya	0.185542	Germany_EN_LBK	-3.11017	2.82957	-1.09917	FALSE	8	FALSE	Mongol
Mongol	Tyumen_HG+Germany_EN_LBK+Hungary_EN_HG_Koros+EHG+Cisbaikal_LNBA+Mongolia_N_North+Yakutia_LNBA+Russia_Srubnaya	0.185542	Hungary_EN_HG_Koros	1.85631	1.74002	1.06683	FALSE	8	FALSE	Mongol
Mongol	Tyumen_HG+Germany_EN_LBK+Hungary_EN_HG_Koros+EHG+Cisbaikal_LNBA+Mongolia_N_North+Yakutia_LNBA+Russia_Srubnaya	0.185542	EHG	0.554499	1.87694	0.295427	FALSE	8	FALSE	Mongol
Mongol	Tyumen_HG+Germany_EN_LBK+Hungary_EN_HG_Koros+EHG+Cisbaikal_LNBA+Mongolia_N_North+Yakutia_LNBA+Russia_Srubnaya	0.185542	Cisbaikal_LNBA	2.24109	1.82719	1.22652	FALSE	8	FALSE	Mongol
Mongol	Tyumen_HG+Germany_EN_LBK+Hungary_EN_HG_Koros+EHG+Cisbaikal_LNBA+Mongolia_N_North+Yakutia_LNBA+Russia_Srubnaya	0.185542	Mongolia_N_North	-0.53542	1.15595	-0.463184	FALSE	8	FALSE	Mongol
Mongol	Tyumen_HG+Germany_EN_LBK+Hungary_EN_HG_Koros+EHG+Cisbaikal_LNBA+Mongolia_N_North+Yakutia_LNBA+Russia_Srubnaya	0.185542	Yakutia_LNBA	-0.43736	0.46279	-0.945052	FALSE	8	FALSE	Mongol
Mongol	Tyumen_HG+Germany_EN_LBK+Hungary_EN_HG_Koros+EHG+Cisbaikal_LNBA+Mongolia_N_North+Yakutia_LNBA+Russia_Srubnaya	0.185542	Russia_Srubnaya	2.84861	2.33836	1.21821	FALSE	8	FALSE	Mongol
Mongol	Tyumen_HG+Germany_EN_LBK+Hungary_EN_HG_Koros+EHG+Cisbaikal_LNBA+Mongolia_N_North+Yakutia_LNBA+Russia_Srubnaya	0.183213	Tyumen_HG	-2.44758	2.74658	-0.891139	FALSE	8	FALSE	Mongol
Mongol	Tyumen_HG+Germany_EN_LBK+Hungary_EN_HG_Koros+EHG+Cisbaikal_LNBA+Mongolia_N_North+Yakutia_LNBA+Russia_Srubnaya	0.183213	Germany_EN_LBK	-3.13724	2.87673	-1.09056	FALSE	8	FALSE	Mongol
Mongol	Tyumen_HG+Germany_EN_LBK+Hungary_EN_HG_Koros+EHG+Cisbaikal_LNBA+Mongolia_N_North+Yakutia_LNBA+Russia_Srubnaya	0.183213	Hungary_EN_HG_Koros	1.86872	1.76484	1.05886	FALSE	8	FALSE	Mongol
Mongol	Tyumen_HG+Germany_EN_LBK+Hungary_EN_HG_Koros+EHG+Cisbaikal_LNBA+Mongolia_N_North+Yakutia_LNBA+Russia_Srubnaya	0.183213	EHG	0.570527	1.90593	0.299343	FALSE	8	FALSE	Mongol
Mongol	Tyumen_HG+Germany_EN_LBK+Hungary_EN_HG_Koros+EHG+Cisbaikal_LNBA+Mongolia_N_North+Yakutia_LNBA+Russia_Srubnaya	0.183213	Cisbaikal_LNBA	2.26409	1.85349	1.22153	FALSE	8	FALSE	Mongol
Mongol	Tyumen_HG+Germany_EN_LBK+Hungary_EN_HG_Koros+EHG+Cisbaikal_LNBA+Mongolia_N_North+Yakutia_LNBA+Russia_Srubnaya	0.183213	Mongolia_N_North	-0.546975	1.17275	-0.466405	FALSE	8	FALSE	Mongol
Mongol	Tyumen_HG+Germany_EN_LBK+Hungary_EN_HG_Koros+EHG+Cisbaikal_LNBA+Mongolia_N_North+Yakutia_LNBA+Russia_Srubnaya	0.183213	Yakutia_LNBA	-0.442996	0.467891	-0.946791	FALSE	8	FALSE	Mongol
Mongol	Tyumen_HG+Germany_EN_LBK+Hungary_EN_HG_Koros+EHG+Cisbaikal_LNBA+Mongolia_N_North+Yakutia_LNBA+Russia_Srubnaya	0.183213	Russia_Srubnaya	2.87146	2.37806	1.20748	FALSE	8	FALSE	Mongol
Mongol	Altai_N+BMAC+Hungary_EN_HG_Koros+EHG+Mongolia_N_North+China_YR_MN+Yakutia_LNBA+Russia_Srubnaya	0.180942	Altai_N	-0.0021165	0.0337288	-0.0627504	FALSE	8	FALSE	Mongol
Mongol	Altai_N+BMAC+Hungary_EN_HG_Koros+EHG+Mongolia_N_North+China_YR_MN+Yakutia_LNBA+Russia_Srubnaya	0.180942	BMAC	-0.0355365	0.0523371	-0.678992	FALSE	8	FALSE	Mongol
Mongol	Altai_N+BMAC+Hungary_EN_HG_Koros+EHG+Mongolia_N_North+China_YR_MN+Yakutia_LNBA+Russia_Srubnaya	0.180942	Hungary_EN_HG_Koros	-0.15737	0.074479	-2.11294	FALSE	8	FALSE	Mongol
Mongol	Altai_N+BMAC+Hungary_EN_HG_Koros+EHG+Mongolia_N_North+China_YR_MN+Yakutia_LNBA+Russia_Srubnaya	0.180942	EHG	0.0136001	0.0530255	0.256482	FALSE	8	FALSE	Mongol
Mongol	Altai_N+BMAC+Hungary_EN_HG_Koros+EHG+Mongolia_N_North+China_YR_MN+Yakutia_LNBA+Russia_Srubnaya	0.180942	Mongolia_N_North	0.293161	0.0498468	5.88123	FALSE	8	FALSE	Mongol
Mongol	Altai_N+BMAC+Hungary_EN_HG_Koros+EHG+Mongolia_N_North+China_YR_MN+Yakutia_LNBA+Russia_Srubnaya	0.180942	China_YR_MN	0.440644	0.0343236	12.8379	FALSE	8	FALSE	Mongol
Mongol	Altai_N+BMAC+Hungary_EN_HG_Koros+EHG+Mongolia_N_North+China_YR_MN+Yakutia_LNBA+Russia_Srubnaya	0.180942	Yakutia_LNBA	0.129527	0.0402095	3.22131	FALSE	8	FALSE	Mongol
Mongol	Altai_N+BMAC+Hungary_EN_HG_Koros+EHG+Mongolia_N_North+China_YR_MN+Yakutia_LNBA+Russia_Srubnaya	0.180942	Russia_Srubnaya	0.318091	0.140064	2.27105	FALSE	8	FALSE	Mongol
Mongol	Tyumen_HG+BMAC+Germany_EN_LBK+Hungary_EN_HG_Koros+Mongolia_N_North+China_YR_MN+Yakutia_LNBA+Russia_Srubnaya	0.178968	Tyumen_HG	-0.0232065	0.142463	-0.162895	FALSE	8	FALSE	Mongol
Mongol	Tyumen_HG+BMAC+Germany_EN_LBK+Hungary_EN_HG_Koros+Mongolia_N_North+China_YR_MN+Yakutia_LNBA+Russia_Srubnaya	0.178968	BMAC	-0.0422465	0.0623927	-0.677107	FALSE	8	FALSE	Mongol
Mongol	Tyumen_HG+BMAC+Germany_EN_LBK+Hungary_EN_HG_Koros+Mongolia_N_North+China_YR_MN+Yakutia_LNBA+Russia_Srubnaya	0.178968	Germany_EN_LBK	-0.0630944	0.29006	-0.217522	FALSE	8	FALSE	Mongol
Mongol	Tyumen_HG+BMAC+Germany_EN_LBK+Hungary_EN_HG_Koros+Mongolia_N_North+China_YR_MN+Yakutia_LNBA+Russia_Srubnaya	0.178968	Hungary_EN_HG_Koros	-0.117196	0.181336	-0.646294	FALSE	8	FALSE	Mongol
Mongol	Tyumen_HG+BMAC+Germany_EN_LBK+Hungary_EN_HG_Koros+Mongolia_N_North+China_YR_MN+Yakutia_LNBA+Russia_Srubnaya	0.178968	Mongolia_N_North	0.293162	0.0492756	5.94944	FALSE	8	FALSE	Mongol
Mongol	Tyumen_HG+BMAC+Germany_EN_LBK+Hungary_EN_HG_Koros+Mongolia_N_North+China_YR_MN+Yakutia_LNBA+Russia_Srubnaya	0.178968	China_YR_MN	0.436363	0.0330987	13.1837	FALSE	8	FALSE	Mongol
Mongol	Tyumen_HG+BMAC+Germany_EN_LBK+Hungary_EN_HG_Koros+Mongolia_N_North+China_YR_MN+Yakutia_LNBA+Russia_Srubnaya	0.178968	Yakutia_LNBA	0.131651	0.0401641	3.27783	FALSE	8	FALSE	Mongol
Mongol	Tyumen_HG+BMAC+Germany_EN_LBK+Hungary_EN_HG_Koros+Mongolia_N_North+China_YR_MN+Yakutia_LNBA+Russia_Srubnaya	0.178968	Russia_Srubnaya	0.384568	0.333764	1.15221	FALSE	8	FALSE	Mongol
Mongol	Altai_N+BMAC+Hungary_EN_HG_Koros+EHG+Mongolia_N_North+China_YR_MN+Yakutia_LNBA+Russia_Srubnaya	0.1698	Altai_N	-0.00292547	0.0340082	-0.0860223	FALSE	8	FALSE	Mongol
Mongol	Altai_N+BMAC+Hungary_EN_HG_Koros+EHG+Mongolia_N_North+China_YR_MN+Yakutia_LNBA+Russia_Srubnaya	0.1698	BMAC	-0.0355982	0.0528253	-0.673885	FALSE	8	FALSE	Mongol
Mongol	Altai_N+BMAC+Hungary_EN_HG_Koros+EHG+Mongolia_N_North+China_YR_MN+Yakutia_LNBA+Russia_Srubnaya	0.1698	Hungary_EN_HG_Koros	-0.158565	0.0753731	-2.10374	FALSE	8	FALSE	Mongol
Mongol	Altai_N+BMAC+Hungary_EN_HG_Koros+EHG+Mongolia_N_North+China_YR_MN+Yakutia_LNBA+Russia_Srubnaya	0.1698	EHG	0.0149502	0.0536075	0.278883	FALSE	8	FALSE	Mongol
Mongol	Altai_N+BMAC+Hungary_EN_HG_Koros+EHG+Mongolia_N_North+China_YR_MN+Yakutia_LNBA+Russia_Srubnaya	0.1698	Mongolia_N_North	0.291794	0.0501111	5.82295	FALSE	8	FALSE	Mongol
Mongol	Altai_N+BMAC+Hungary_EN_HG_Koros+EHG+Mongolia_N_North+China_YR_MN+Yakutia_LNBA+Russia_Srubnaya	0.1698	China_YR_MN	0.440569	0.0345258	12.7606	FALSE	8	FALSE	Mongol
Mongol	Altai_N+BMAC+Hungary_EN_HG_Koros+EHG+Mongolia_N_North+China_YR_MN+Yakutia_LNBA+Russia_Srubnaya	0.1698	Yakutia_LNBA	0.130521	0.0403706	3.23307	FALSE	8	FALSE	Mongol
Mongol	Altai_N+BMAC+Hungary_EN_HG_Koros+EHG+Mongolia_N_North+China_YR_MN+Yakutia_LNBA+Russia_Srubnaya	0.1698	Russia_Srubnaya	0.319255	0.141672	2.25347	FALSE	8	FALSE	Mongol
Mongol	Tyumen_HG+BMAC+Germany_EN_LBK+Hungary_EN_HG_Koros+Cisbaikal_LNBA+China_YR_MN+Yakutia_LNBA+Russia_Srubnaya	0.167852	Tyumen_HG	-0.663603	0.860894	-0.77083	FALSE	8	FALSE	Mongol
Mongol	Tyumen_HG+BMAC+Germany_EN_LBK+Hungary_EN_HG_Koros+Cisbaikal_LNBA+China_YR_MN+Yakutia_LNBA+Russia_Srubnaya	0.167852	BMAC	-0.0587403	0.370624	-0.15849	FALSE	8	FALSE	Mongol
Mongol	Tyumen_HG+BMAC+Germany_EN_LBK+Hungary_EN_HG_Koros+Cisbaikal_LNBA+China_YR_MN+Yakutia_LNBA+Russia_Srubnaya	0.167852	Germany_EN_LBK	-0.946361	1.38208	-0.684735	FALSE	8	FALSE	Mongol
Mongol	Tyumen_HG+BMAC+Germany_EN_LBK+Hungary_EN_HG_Koros+Cisbaikal_LNBA+China_YR_MN+Yakutia_LNBA+Russia_Srubnaya	0.167852	Hungary_EN_HG_Koros	0.443019	0.714638	0.619921	FALSE	8	FALSE	Mongol
Mongol	Tyumen_HG+BMAC+Germany_EN_LBK+Hungary_EN_HG_Koros+Cisbaikal_LNBA+China_YR_MN+Yakutia_LNBA+Russia_Srubnaya	0.167852	Cisbaikal_LNBA	0.817772	0.549781	1.48745	FALSE	8	FALSE	Mongol
Mongol	Tyumen_HG+BMAC+Germany_EN_LBK+Hungary_EN_HG_Koros+Cisbaikal_LNBA+China_YR_MN+Yakutia_LNBA+Russia_Srubnaya	0.167852	China_YR_MN	0.287177	0.215575	1.33215	FALSE	8	FALSE	Mongol
Mongol	Tyumen_HG+BMAC+Germany_EN_LBK+Hungary_EN_HG_Koros+Cisbaikal_LNBA+China_YR_MN+Yakutia_LNBA+Russia_Srubnaya	0.167852	Yakutia_LNBA	-0.0956534	0.25955	-0.368535	FALSE	8	FALSE	Mongol
Mongol	Tyumen_HG+BMAC+Germany_EN_LBK+Hungary_EN_HG_Koros+Cisbaikal_LNBA+China_YR_MN+Yakutia_LNBA+Russia_Srubnaya	0.167852	Russia_Srubnaya	1.21639	1.97945	0.614509	FALSE	8	FALSE	Mongol
Mongol	Altai_N+BMAC+Germany_EN_LBK+Hungary_EN_HG_Koros+Mongolia_N_North+China_YR_MN+Yakutia_LNBA+Russia_Srubnaya	0.163282	Altai_N	-0.000466893	0.0339392	-0.0137568	FALSE	8	FALSE	Mongol
Mongol	Altai_N+BMAC+Germany_EN_LBK+Hungary_EN_HG_Koros+Mongolia_N_North+China_YR_MN+Yakutia_LNBA+Russia_Srubnaya	0.163282	BMAC	-0.0371841	0.0481574	-0.772137	FALSE	8	FALSE	Mongol
Mongol	Altai_N+BMAC+Germany_EN_LBK+Hungary_EN_HG_Koros+Mongolia_N_North+China_YR_MN+Yakutia_LNBA+Russia_Srubnaya	0.163282	Germany_EN_LBK	-0.0157683	0.0777884	-0.202707	FALSE	8	FALSE	Mongol
Mongol	Altai_N+BMAC+Germany_EN_LBK+Hungary_EN_HG_Koros+Mongolia_N_North+China_YR_MN+Yakutia_LNBA+Russia_Srubnaya	0.163282	Hungary_EN_HG_Koros	-0.144024	0.101831	-1.41435	FALSE	8	FALSE	Mongol
Mongol	Altai_N+BMAC+Germany_EN_LBK+Hungary_EN_HG_Koros+Mongolia_N_North+China_YR_MN+Yakutia_LNBA+Russia_Srubnaya	0.163282	Mongolia_N_North	0.293519	0.0496593	5.91065	FALSE	8	FALSE	Mongol
Mongol	Altai_N+BMAC+Germany_EN_LBK+Hungary_EN_HG_Koros+Mongolia_N_North+China_YR_MN+Yakutia_LNBA+Russia_Srubnaya	0.163282	China_YR_MN	0.439072	0.0322919	13.597	FALSE	8	FALSE	Mongol
Mongol	Altai_N+BMAC+Germany_EN_LBK+Hungary_EN_HG_Koros+Mongolia_N_North+China_YR_MN+Yakutia_LNBA+Russia_Srubnaya	0.163282	Yakutia_LNBA	0.129979	0.0395407	3.28723	FALSE	8	FALSE	Mongol
Mongol	Altai_N+BMAC+Germany_EN_LBK+Hungary_EN_HG_Koros+Mongolia_N_North+China_YR_MN+Yakutia_LNBA+Russia_Srubnaya	0.163282	Russia_Srubnaya	0.334873	0.117291	2.85507	FALSE	8	FALSE	Mongol
Mongol	Tyumen_HG+BMAC+Germany_EN_LBK+Hungary_EN_HG_Koros+Cisbaikal_LNBA+China_YR_MN+Yakutia_LNBA+Russia_Srubnaya	0.163224	Tyumen_HG	-0.673618	0.918554	-0.733346	FALSE	8	FALSE	Mongol
Mongol	Tyumen_HG+BMAC+Germany_EN_LBK+Hungary_EN_HG_Koros+Cisbaikal_LNBA+China_YR_MN+Yakutia_LNBA+Russia_Srubnaya	0.163224	BMAC	-0.061391	0.390075	-0.157382	FALSE	8	FALSE	Mongol
Mongol	Tyumen_HG+BMAC+Germany_EN_LBK+Hungary_EN_HG_Koros+Cisbaikal_LNBA+China_YR_MN+Yakutia_LNBA+Russia_Srubnaya	0.163224	Germany_EN_LBK	-0.960143	1.47602	-0.650495	FALSE	8	FALSE	Mongol
Mongol	Tyumen_HG+BMAC+Germany_EN_LBK+Hungary_EN_HG_Koros+Cisbaikal_LNBA+China_YR_MN+Yakutia_LNBA+Russia_Srubnaya	0.163224	Hungary_EN_HG_Koros	0.450025	0.751218	0.59906	FALSE	8	FALSE	Mongol
Mongol	Tyumen_HG+BMAC+Germany_EN_LBK+Hungary_EN_HG_Koros+Cisbaikal_LNBA+China_YR_MN+Yakutia_LNBA+Russia_Srubnaya	0.163224	Cisbaikal_LNBA	0.826887	0.577827	1.43103	FALSE	8	FALSE	Mongol
Mongol	Tyumen_HG+BMAC+Germany_EN_LBK+Hungary_EN_HG_Koros+Cisbaikal_LNBA+China_YR_MN+Yakutia_LNBA+Russia_Srubnaya	0.163224	China_YR_MN	0.285365	0.227056	1.2568	FALSE	8	FALSE	Mongol
Mongol	Tyumen_HG+BMAC+Germany_EN_LBK+Hungary_EN_HG_Koros+Cisbaikal_LNBA+China_YR_MN+Yakutia_LNBA+Russia_Srubnaya	0.163224	Yakutia_LNBA	-0.100591	0.271041	-0.371129	FALSE	8	FALSE	Mongol
Mongol	Tyumen_HG+BMAC+Germany_EN_LBK+Hungary_EN_HG_Koros+Cisbaikal_LNBA+China_YR_MN+Yakutia_LNBA+Russia_Srubnaya	0.163224	Russia_Srubnaya	1.23347	2.10723	0.585349	FALSE	8	FALSE	Mongol
Mongol	Tyumen_HG+BMAC+Hungary_EN_HG_Koros+EHG+Cisbaikal_LNBA+Mongolia_N_North+China_YR_MN+Russia_Srubnaya	0.158873	Tyumen_HG	-0.0450329	0.248668	-0.181096	FALSE	8	FALSE	Mongol
Mongol	Tyumen_HG+BMAC+Hungary_EN_HG_Koros+EHG+Cisbaikal_LNBA+Mongolia_N_North+China_YR_MN+Russia_Srubnaya	0.158873	BMAC	-0.141499	0.243879	-0.5802	FALSE	8	FALSE	Mongol
Mongol	Tyumen_HG+BMAC+Hungary_EN_HG_Koros+EHG+Cisbaikal_LNBA+Mongolia_N_North+China_YR_MN+Russia_Srubnaya	0.158873	Hungary_EN_HG_Koros	-0.309939	0.288602	-1.07393	FALSE	8	FALSE	Mongol
Mongol	Tyumen_HG+BMAC+Hungary_EN_HG_Koros+EHG+Cisbaikal_LNBA+Mongolia_N_North+China_YR_MN+Russia_Srubnaya	0.158873	EHG	-0.0389829	0.325319	-0.11983	FALSE	8	FALSE	Mongol
Mongol	Tyumen_HG+BMAC+Hungary_EN_HG_Koros+EHG+Cisbaikal_LNBA+Mongolia_N_North+China_YR_MN+Russia_Srubnaya	0.158873	Cisbaikal_LNBA	0.158111	0.337553	0.468404	FALSE	8	FALSE	Mongol
Mongol	Tyumen_HG+BMAC+Hungary_EN_HG_Koros+EHG+Cisbaikal_LNBA+Mongolia_N_North+China_YR_MN+Russia_Srubnaya	0.158873	Mongolia_N_North	0.349628	0.285182	1.22598	FALSE	8	FALSE	Mongol
Mongol	Tyumen_HG+BMAC+Hungary_EN_HG_Koros+EHG+Cisbaikal_LNBA+Mongolia_N_North+China_YR_MN+Russia_Srubnaya	0.158873	China_YR_MN	0.383675	0.0493287	7.77793	FALSE	8	FALSE	Mongol
Mongol	Tyumen_HG+BMAC+Hungary_EN_HG_Koros+EHG+Cisbaikal_LNBA+Mongolia_N_North+China_YR_MN+Russia_Srubnaya	0.158873	Russia_Srubnaya	0.64404	0.626252	1.0284	FALSE	8	FALSE	Mongol
Mongol	Altai_N+Tyumen_HG+BMAC+Germany_EN_LBK+Cisbaikal_LNBA+Mongolia_N_North+Yakutia_LNBA+Russia_Srubnaya	0.15417	Altai_N	0.764432	1.17826	0.64878	FALSE	8	FALSE	Mongol
Mongol	Altai_N+Tyumen_HG+BMAC+Germany_EN_LBK+Cisbaikal_LNBA+Mongolia_N_North+Yakutia_LNBA+Russia_Srubnaya	0.15417	Tyumen_HG	-2.74202	2.73174	-1.00376	FALSE	8	FALSE	Mongol
Mongol	Altai_N+Tyumen_HG+BMAC+Germany_EN_LBK+Cisbaikal_LNBA+Mongolia_N_North+Yakutia_LNBA+Russia_Srubnaya	0.15417	BMAC	-1.86891	2.19223	-0.852516	FALSE	8	FALSE	Mongol
Mongol	Altai_N+Tyumen_HG+BMAC+Germany_EN_LBK+Cisbaikal_LNBA+Mongolia_N_North+Yakutia_LNBA+Russia_Srubnaya	0.15417	Germany_EN_LBK	-3.80733	4.14987	-0.917459	FALSE	8	FALSE	Mongol
Mongol	Altai_N+Tyumen_HG+BMAC+Germany_EN_LBK+Cisbaikal_LNBA+Mongolia_N_North+Yakutia_LNBA+Russia_Srubnaya	0.15417	Cisbaikal_LNBA	-0.992703	3.46641	-0.286378	FALSE	8	FALSE	Mongol
Mongol	Altai_N+Tyumen_HG+BMAC+Germany_EN_LBK+Cisbaikal_LNBA+Mongolia_N_North+Yakutia_LNBA+Russia_Srubnaya	0.15417	Mongolia_N_North	1.379	1.7789	0.775196	FALSE	8	FALSE	Mongol
Mongol	Altai_N+Tyumen_HG+BMAC+Germany_EN_LBK+Cisbaikal_LNBA+Mongolia_N_North+Yakutia_LNBA+Russia_Srubnaya	0.15417	Yakutia_LNBA	0.0135471	0.834882	0.0162264	FALSE	8	FALSE	Mongol
Mongol	Altai_N+Tyumen_HG+BMAC+Germany_EN_LBK+Cisbaikal_LNBA+Mongolia_N_North+Yakutia_LNBA+Russia_Srubnaya	0.15417	Russia_Srubnaya	8.25399	8.86492	0.931084	FALSE	8	FALSE	Mongol
Mongol	Altai_N+BMAC+Germany_EN_LBK+Hungary_EN_HG_Koros+Mongolia_N_North+China_YR_MN+Yakutia_LNBA+Russia_Srubnaya	0.153769	Altai_N	-0.00203288	0.0341991	-0.0594424	FALSE	8	FALSE	Mongol
Mongol	Altai_N+BMAC+Germany_EN_LBK+Hungary_EN_HG_Koros+Mongolia_N_North+China_YR_MN+Yakutia_LNBA+Russia_Srubnaya	0.153769	BMAC	-0.0372535	0.0484449	-0.768987	FALSE	8	FALSE	Mongol
Mongol	Altai_N+BMAC+Germany_EN_LBK+Hungary_EN_HG_Koros+Mongolia_N_North+China_YR_MN+Yakutia_LNBA+Russia_Srubnaya	0.153769	Germany_EN_LBK	-0.0196432	0.0785004	-0.250231	FALSE	8	FALSE	Mongol
Mongol	Altai_N+BMAC+Germany_EN_LBK+Hungary_EN_HG_Koros+Mongolia_N_North+China_YR_MN+Yakutia_LNBA+Russia_Srubnaya	0.153769	Hungary_EN_HG_Koros	-0.141921	0.102871	-1.37961	FALSE	8	FALSE	Mongol
Mongol	Altai_N+BMAC+Germany_EN_LBK+Hungary_EN_HG_Koros+Mongolia_N_North+China_YR_MN+Yakutia_LNBA+Russia_Srubnaya	0.153769	Mongolia_N_North	0.292483	0.0498215	5.87062	FALSE	8	FALSE	Mongol
Mongol	Altai_N+BMAC+Germany_EN_LBK+Hungary_EN_HG_Koros+Mongolia_N_North+China_YR_MN+Yakutia_LNBA+Russia_Srubnaya	0.153769	China_YR_MN	0.438867	0.0323645	13.5602	FALSE	8	FALSE	Mongol
Mongol	Altai_N+BMAC+Germany_EN_LBK+Hungary_EN_HG_Koros+Mongolia_N_North+China_YR_MN+Yakutia_LNBA+Russia_Srubnaya	0.153769	Yakutia_LNBA	0.130919	0.0396381	3.30285	FALSE	8	FALSE	Mongol
Mongol	Altai_N+BMAC+Germany_EN_LBK+Hungary_EN_HG_Koros+Mongolia_N_North+China_YR_MN+Yakutia_LNBA+Russia_Srubnaya	0.153769	Russia_Srubnaya	0.338582	0.118159	2.86547	FALSE	8	FALSE	Mongol
Mongol	Tyumen_HG+BMAC+Germany_EN_LBK+EHG+Cisbaikal_LNBA+China_YR_MN+Yakutia_LNBA+Russia_Srubnaya	0.152932	Tyumen_HG	-0.558203	0.503241	-1.10922	FALSE	8	FALSE	Mongol
Mongol	Tyumen_HG+BMAC+Germany_EN_LBK+EHG+Cisbaikal_LNBA+China_YR_MN+Yakutia_LNBA+Russia_Srubnaya	0.152932	BMAC	-0.03071	0.267277	-0.1149	FALSE	8	FALSE	Mongol
Mongol	Tyumen_HG+BMAC+Germany_EN_LBK+EHG+Cisbaikal_LNBA+China_YR_MN+Yakutia_LNBA+Russia_Srubnaya	0.152932	Germany_EN_LBK	-0.433734	0.617937	-0.701906	FALSE	8	FALSE	Mongol
Mongol	Tyumen_HG+BMAC+Germany_EN_LBK+EHG+Cisbaikal_LNBA+China_YR_MN+Yakutia_LNBA+Russia_Srubnaya	0.152932	EHG	0.289795	0.25052	1.15677	FALSE	8	FALSE	Mongol
Mongol	Tyumen_HG+BMAC+Germany_EN_LBK+EHG+Cisbaikal_LNBA+China_YR_MN+Yakutia_LNBA+Russia_Srubnaya	0.152932	Cisbaikal_LNBA	0.580366	0.292183	1.98631	FALSE	8	FALSE	Mongol
Mongol	Tyumen_HG+BMAC+Germany_EN_LBK+EHG+Cisbaikal_LNBA+China_YR_MN+Yakutia_LNBA+Russia_Srubnaya	0.152932	China_YR_MN	0.395742	0.0910798	4.345	FALSE	8	FALSE	Mongol
Mongol	Tyumen_HG+BMAC+Germany_EN_LBK+EHG+Cisbaikal_LNBA+China_YR_MN+Yakutia_LNBA+Russia_Srubnaya	0.152932	Yakutia_LNBA	0.00993299	0.155471	0.0638898	FALSE	8	FALSE	Mongol
Mongol	Tyumen_HG+BMAC+Germany_EN_LBK+EHG+Cisbaikal_LNBA+China_YR_MN+Yakutia_LNBA+Russia_Srubnaya	0.152932	Russia_Srubnaya	0.746812	1.24332	0.600659	FALSE	8	FALSE	Mongol
Mongol	Altai_N+Tyumen_HG+BMAC+Germany_EN_LBK+Cisbaikal_LNBA+Mongolia_N_North+Yakutia_LNBA+Russia_Srubnaya	0.152199	Altai_N	0.776012	1.1959	0.648891	FALSE	8	FALSE	Mongol
Mongol	Altai_N+Tyumen_HG+BMAC+Germany_EN_LBK+Cisbaikal_LNBA+Mongolia_N_North+Yakutia_LNBA+Russia_Srubnaya	0.152199	Tyumen_HG	-2.76441	2.76973	-0.998078	FALSE	8	FALSE	Mongol
Mongol	Altai_N+Tyumen_HG+BMAC+Germany_EN_LBK+Cisbaikal_LNBA+Mongolia_N_North+Yakutia_LNBA+Russia_Srubnaya	0.152199	BMAC	-1.88222	2.22094	-0.84749	FALSE	8	FALSE	Mongol
Mongol	Altai_N+Tyumen_HG+BMAC+Germany_EN_LBK+Cisbaikal_LNBA+Mongolia_N_North+Yakutia_LNBA+Russia_Srubnaya	0.152199	Germany_EN_LBK	-3.83558	4.20737	-0.911634	FALSE	8	FALSE	Mongol
Mongol	Altai_N+Tyumen_HG+BMAC+Germany_EN_LBK+Cisbaikal_LNBA+Mongolia_N_North+Yakutia_LNBA+Russia_Srubnaya	0.152199	Cisbaikal_LNBA	-1.01168	3.51541	-0.287785	FALSE	8	FALSE	Mongol
Mongol	Altai_N+Tyumen_HG+BMAC+Germany_EN_LBK+Cisbaikal_LNBA+Mongolia_N_North+Yakutia_LNBA+Russia_Srubnaya	0.152199	Mongolia_N_North	1.38891	1.80277	0.770427	FALSE	8	FALSE	Mongol
Mongol	Altai_N+Tyumen_HG+BMAC+Germany_EN_LBK+Cisbaikal_LNBA+Mongolia_N_North+Yakutia_LNBA+Russia_Srubnaya	0.152199	Yakutia_LNBA	0.0160115	0.845155	0.018945	FALSE	8	FALSE	Mongol
Mongol	Altai_N+Tyumen_HG+BMAC+Germany_EN_LBK+Cisbaikal_LNBA+Mongolia_N_North+Yakutia_LNBA+Russia_Srubnaya	0.152199	Russia_Srubnaya	8.31297	8.98616	0.925085	FALSE	8	FALSE	Mongol
Mongol	Tyumen_HG+BMAC+Hungary_EN_HG_Koros+EHG+Cisbaikal_LNBA+Mongolia_N_North+China_YR_MN+Russia_Srubnaya	0.151622	Tyumen_HG	-0.0407133	0.261137	-0.155907	FALSE	8	FALSE	Mongol
Mongol	Tyumen_HG+BMAC+Hungary_EN_HG_Koros+EHG+Cisbaikal_LNBA+Mongolia_N_North+China_YR_MN+Russia_Srubnaya	0.151622	BMAC	-0.151864	0.256202	-0.59275	FALSE	8	FALSE	Mongol
Mongol	Tyumen_HG+BMAC+Hungary_EN_HG_Koros+EHG+Cisbaikal_LNBA+Mongolia_N_North+China_YR_MN+Russia_Srubnaya	0.151622	Hungary_EN_HG_Koros	-0.323524	0.303072	-1.06748	FALSE	8	FALSE	Mongol
Mongol	Tyumen_HG+BMAC+Hungary_EN_HG_Koros+EHG+Cisbaikal_LNBA+Mongolia_N_North+China_YR_MN+Russia_Srubnaya	0.151622	EHG	-0.044926	0.342092	-0.131327	FALSE	8	FALSE	Mongol
Mongol	Tyumen_HG+BMAC+Hungary_EN_HG_Koros+EHG+Cisbaikal_LNBA+Mongolia_N_North+China_YR_MN+Russia_Srubnaya	0.151622	Cisbaikal_LNBA	0.146479	0.352866	0.415111	FALSE	8	FALSE	Mongol
Mongol	Tyumen_HG+BMAC+Hungary_EN_HG_Koros+EHG+Cisbaikal_LNBA+Mongolia_N_North+China_YR_MN+Russia_Srubnaya	0.151622	Mongolia_N_North	0.359622	0.297987	1.20684	FALSE	8	FALSE	Mongol
Mongol	Tyumen_HG+BMAC+Hungary_EN_HG_Koros+EHG+Cisbaikal_LNBA+Mongolia_N_North+China_YR_MN+Russia_Srubnaya	0.151622	China_YR_MN	0.382371	0.0509044	7.51156	FALSE	8	FALSE	Mongol
Mongol	Tyumen_HG+BMAC+Hungary_EN_HG_Koros+EHG+Cisbaikal_LNBA+Mongolia_N_North+China_YR_MN+Russia_Srubnaya	0.151622	Russia_Srubnaya	0.672554	0.658181	1.02184	FALSE	8	FALSE	Mongol
Mongol	Tyumen_HG+BMAC+Germany_EN_LBK+EHG+Cisbaikal_LNBA+China_YR_MN+Yakutia_LNBA+Russia_Srubnaya	0.149775	Tyumen_HG	-0.550407	0.508773	-1.08183	FALSE	8	FALSE	Mongol
Mongol	Tyumen_HG+BMAC+Germany_EN_LBK+EHG+Cisbaikal_LNBA+China_YR_MN+Yakutia_LNBA+Russia_Srubnaya	0.149775	BMAC	-0.0251744	0.269993	-0.093241	FALSE	8	FALSE	Mongol
Mongol	Tyumen_HG+BMAC+Germany_EN_LBK+EHG+Cisbaikal_LNBA+China_YR_MN+Yakutia_LNBA+Russia_Srubnaya	0.149775	Germany_EN_LBK	-0.420804	0.625833	-0.67239	FALSE	8	FALSE	Mongol
Mongol	Tyumen_HG+BMAC+Germany_EN_LBK+EHG+Cisbaikal_LNBA+China_YR_MN+Yakutia_LNBA+Russia_Srubnaya	0.149775	EHG	0.289686	0.248013	1.16803	FALSE	8	FALSE	Mongol
Mongol	Tyumen_HG+BMAC+Germany_EN_LBK+EHG+Cisbaikal_LNBA+China_YR_MN+Yakutia_LNBA+Russia_Srubnaya	0.149775	Cisbaikal_LNBA	0.579223	0.293421	1.97404	FALSE	8	FALSE	Mongol
Mongol	Tyumen_HG+BMAC+Germany_EN_LBK+EHG+Cisbaikal_LNBA+China_YR_MN+Yakutia_LNBA+Russia_Srubnaya	0.149775	China_YR_MN	0.397421	0.0912729	4.35421	FALSE	8	FALSE	Mongol
Mongol	Tyumen_HG+BMAC+Germany_EN_LBK+EHG+Cisbaikal_LNBA+China_YR_MN+Yakutia_LNBA+Russia_Srubnaya	0.149775	Yakutia_LNBA	0.00989574	0.155706	0.063554	FALSE	8	FALSE	Mongol
Mongol	Tyumen_HG+BMAC+Germany_EN_LBK+EHG+Cisbaikal_LNBA+China_YR_MN+Yakutia_LNBA+Russia_Srubnaya	0.149775	Russia_Srubnaya	0.72016	1.25834	0.57231	FALSE	8	FALSE	Mongol
Mongol	Altai_N+Tyumen_HG+BMAC+Hungary_EN_HG_Koros+Mongolia_N_North+China_YR_MN+Yakutia_LNBA+Russia_Srubnaya	0.147905	Altai_N	-0.00358285	0.0428722	-0.0835706	FALSE	8	FALSE	Mongol
Mongol	Altai_N+Tyumen_HG+BMAC+Hungary_EN_HG_Koros+Mongolia_N_North+China_YR_MN+Yakutia_LNBA+Russia_Srubnaya	0.147905	Tyumen_HG	0.0112957	0.0469818	0.240427	FALSE	8	FALSE	Mongol
Mongol	Altai_N+Tyumen_HG+BMAC+Hungary_EN_HG_Koros+Mongolia_N_North+China_YR_MN+Yakutia_LNBA+Russia_Srubnaya	0.147905	BMAC	-0.0326808	0.0520821	-0.627487	FALSE	8	FALSE	Mongol
Mongol	Altai_N+Tyumen_HG+BMAC+Hungary_EN_HG_Koros+Mongolia_N_North+China_YR_MN+Yakutia_LNBA+Russia_Srubnaya	0.147905	Hungary_EN_HG_Koros	-0.152812	0.0785987	-1.9442	FALSE	8	FALSE	Mongol
Mongol	Altai_N+Tyumen_HG+BMAC+Hungary_EN_HG_Koros+Mongolia_N_North+China_YR_MN+Yakutia_LNBA+Russia_Srubnaya	0.147905	Mongolia_N_North	0.295091	0.0501689	5.88195	FALSE	8	FALSE	Mongol
Mongol	Altai_N+Tyumen_HG+BMAC+Hungary_EN_HG_Koros+Mongolia_N_North+China_YR_MN+Yakutia_LNBA+Russia_Srubnaya	0.147905	China_YR_MN	0.439646	0.0339007	12.9686	FALSE	8	FALSE	Mongol
Mongol	Altai_N+Tyumen_HG+BMAC+Hungary_EN_HG_Koros+Mongolia_N_North+China_YR_MN+Yakutia_LNBA+Russia_Srubnaya	0.147905	Yakutia_LNBA	0.129021	0.0398447	3.23809	FALSE	8	FALSE	Mongol
Mongol	Altai_N+Tyumen_HG+BMAC+Hungary_EN_HG_Koros+Mongolia_N_North+China_YR_MN+Yakutia_LNBA+Russia_Srubnaya	0.147905	Russia_Srubnaya	0.314023	0.141041	2.22646	FALSE	8	FALSE	Mongol
Mongol	BMAC+Germany_EN_LBK+EHG+Cisbaikal_LNBA+Mongolia_N_North+China_YR_MN+Yakutia_LNBA+Russia_Srubnaya	0.144009	BMAC	-0.0324638	0.146397	-0.221752	FALSE	8	FALSE	Mongol
Mongol	BMAC+Germany_EN_LBK+EHG+Cisbaikal_LNBA+Mongolia_N_North+China_YR_MN+Yakutia_LNBA+Russia_Srubnaya	0.144009	Germany_EN_LBK	-0.146269	0.207123	-0.706194	FALSE	8	FALSE	Mongol
Mongol	BMAC+Germany_EN_LBK+EHG+Cisbaikal_LNBA+Mongolia_N_North+China_YR_MN+Yakutia_LNBA+Russia_Srubnaya	0.144009	EHG	-0.127135	0.176631	-0.719778	FALSE	8	FALSE	Mongol
Mongol	BMAC+Germany_EN_LBK+EHG+Cisbaikal_LNBA+Mongolia_N_North+China_YR_MN+Yakutia_LNBA+Russia_Srubnaya	0.144009	Cisbaikal_LNBA	0.109218	0.171145	0.638159	FALSE	8	FALSE	Mongol
Mongol	BMAC+Germany_EN_LBK+EHG+Cisbaikal_LNBA+Mongolia_N_North+China_YR_MN+Yakutia_LNBA+Russia_Srubnaya	0.144009	Mongolia_N_North	0.286128	0.141744	2.01863	FALSE	8	FALSE	Mongol
Mongol	BMAC+Germany_EN_LBK+EHG+Cisbaikal_LNBA+Mongolia_N_North+China_YR_MN+Yakutia_LNBA+Russia_Srubnaya	0.144009	China_YR_MN	0.394376	0.052196	7.55568	FALSE	8	FALSE	Mongol
Mongol	BMAC+Germany_EN_LBK+EHG+Cisbaikal_LNBA+Mongolia_N_North+China_YR_MN+Yakutia_LNBA+Russia_Srubnaya	0.144009	Yakutia_LNBA	0.0849375	0.0787011	1.07924	FALSE	8	FALSE	Mongol
Mongol	BMAC+Germany_EN_LBK+EHG+Cisbaikal_LNBA+Mongolia_N_North+China_YR_MN+Yakutia_LNBA+Russia_Srubnaya	0.144009	Russia_Srubnaya	0.431209	0.539394	0.799432	FALSE	8	FALSE	Mongol
Mongol	BMAC+Germany_EN_LBK+EHG+Cisbaikal_LNBA+Mongolia_N_North+China_YR_MN+Yakutia_LNBA+Russia_Srubnaya	0.143605	BMAC	-0.0394756	0.150373	-0.262517	FALSE	8	FALSE	Mongol
Mongol	BMAC+Germany_EN_LBK+EHG+Cisbaikal_LNBA+Mongolia_N_North+China_YR_MN+Yakutia_LNBA+Russia_Srubnaya	0.143605	Germany_EN_LBK	-0.157454	0.212247	-0.741842	FALSE	8	FALSE	Mongol
Mongol	BMAC+Germany_EN_LBK+EHG+Cisbaikal_LNBA+Mongolia_N_North+China_YR_MN+Yakutia_LNBA+Russia_Srubnaya	0.143605	EHG	-0.134954	0.179741	-0.750827	FALSE	8	FALSE	Mongol
Mongol	BMAC+Germany_EN_LBK+EHG+Cisbaikal_LNBA+Mongolia_N_North+China_YR_MN+Yakutia_LNBA+Russia_Srubnaya	0.143605	Cisbaikal_LNBA	0.103614	0.175638	0.589931	FALSE	8	FALSE	Mongol
Mongol	BMAC+Germany_EN_LBK+EHG+Cisbaikal_LNBA+Mongolia_N_North+China_YR_MN+Yakutia_LNBA+Russia_Srubnaya	0.143605	Mongolia_N_North	0.291167	0.14643	1.98844	FALSE	8	FALSE	Mongol
Mongol	BMAC+Germany_EN_LBK+EHG+Cisbaikal_LNBA+Mongolia_N_North+China_YR_MN+Yakutia_LNBA+Russia_Srubnaya	0.143605	China_YR_MN	0.392626	0.053483	7.34114	FALSE	8	FALSE	Mongol
Mongol	BMAC+Germany_EN_LBK+EHG+Cisbaikal_LNBA+Mongolia_N_North+China_YR_MN+Yakutia_LNBA+Russia_Srubnaya	0.143605	Yakutia_LNBA	0.0851592	0.0794757	1.07151	FALSE	8	FALSE	Mongol
Mongol	BMAC+Germany_EN_LBK+EHG+Cisbaikal_LNBA+Mongolia_N_North+China_YR_MN+Yakutia_LNBA+Russia_Srubnaya	0.143605	Russia_Srubnaya	0.459317	0.552683	0.831067	FALSE	8	FALSE	Mongol
Mongol	Altai_N+Tyumen_HG+Germany_EN_LBK+Hungary_EN_HG_Koros+Cisbaikal_LNBA+Mongolia_N_North+Yakutia_LNBA+Russia_Srubnaya	0.142409	Altai_N	0.0527296	0.445136	0.118457	FALSE	8	FALSE	Mongol
Mongol	Altai_N+Tyumen_HG+Germany_EN_LBK+Hungary_EN_HG_Koros+Cisbaikal_LNBA+Mongolia_N_North+Yakutia_LNBA+Russia_Srubnaya	0.142409	Tyumen_HG	-1.76052	1.19709	-1.47067	FALSE	8	FALSE	Mongol
Mongol	Altai_N+Tyumen_HG+Germany_EN_LBK+Hungary_EN_HG_Koros+Cisbaikal_LNBA+Mongolia_N_North+Yakutia_LNBA+Russia_Srubnaya	0.142409	Germany_EN_LBK	-2.68415	2.10614	-1.27444	FALSE	8	FALSE	Mongol
Mongol	Altai_N+Tyumen_HG+Germany_EN_LBK+Hungary_EN_HG_Koros+Cisbaikal_LNBA+Mongolia_N_North+Yakutia_LNBA+Russia_Srubnaya	0.142409	Hungary_EN_HG_Koros	1.78206	1.56845	1.13619	FALSE	8	FALSE	Mongol
Mongol	Altai_N+Tyumen_HG+Germany_EN_LBK+Hungary_EN_HG_Koros+Cisbaikal_LNBA+Mongolia_N_North+Yakutia_LNBA+Russia_Srubnaya	0.142409	Cisbaikal_LNBA	1.81036	1.42559	1.2699	FALSE	8	FALSE	Mongol
Mongol	Altai_N+Tyumen_HG+Germany_EN_LBK+Hungary_EN_HG_Koros+Cisbaikal_LNBA+Mongolia_N_North+Yakutia_LNBA+Russia_Srubnaya	0.142409	Mongolia_N_North	-0.28746	0.735131	-0.391033	FALSE	8	FALSE	Mongol
Mongol	Altai_N+Tyumen_HG+Germany_EN_LBK+Hungary_EN_HG_Koros+Cisbaikal_LNBA+Mongolia_N_North+Yakutia_LNBA+Russia_Srubnaya	0.142409	Yakutia_LNBA	-0.379626	0.490513	-0.773938	FALSE	8	FALSE	Mongol
Mongol	Altai_N+Tyumen_HG+Germany_EN_LBK+Hungary_EN_HG_Koros+Cisbaikal_LNBA+Mongolia_N_North+Yakutia_LNBA+Russia_Srubnaya	0.142409	Russia_Srubnaya	2.4666	1.64335	1.50096	FALSE	8	FALSE	Mongol
Mongol	Altai_N+Tyumen_HG+Germany_EN_LBK+Hungary_EN_HG_Koros+Cisbaikal_LNBA+Mongolia_N_North+Yakutia_LNBA+Russia_Srubnaya	0.140074	Altai_N	0.0559252	0.449729	0.124353	FALSE	8	FALSE	Mongol
Mongol	Altai_N+Tyumen_HG+Germany_EN_LBK+Hungary_EN_HG_Koros+Cisbaikal_LNBA+Mongolia_N_North+Yakutia_LNBA+Russia_Srubnaya	0.140074	Tyumen_HG	-1.77372	1.21195	-1.46353	FALSE	8	FALSE	Mongol
Mongol	Altai_N+Tyumen_HG+Germany_EN_LBK+Hungary_EN_HG_Koros+Cisbaikal_LNBA+Mongolia_N_North+Yakutia_LNBA+Russia_Srubnaya	0.140074	Germany_EN_LBK	-2.70143	2.13322	-1.26636	FALSE	8	FALSE	Mongol
Mongol	Altai_N+Tyumen_HG+Germany_EN_LBK+Hungary_EN_HG_Koros+Cisbaikal_LNBA+Mongolia_N_North+Yakutia_LNBA+Russia_Srubnaya	0.140074	Hungary_EN_HG_Koros	1.79473	1.589	1.12947	FALSE	8	FALSE	Mongol
Mongol	Altai_N+Tyumen_HG+Germany_EN_LBK+Hungary_EN_HG_Koros+Cisbaikal_LNBA+Mongolia_N_North+Yakutia_LNBA+Russia_Srubnaya	0.140074	Cisbaikal_LNBA	1.81882	1.43959	1.26343	FALSE	8	FALSE	Mongol
Mongol	Altai_N+Tyumen_HG+Germany_EN_LBK+Hungary_EN_HG_Koros+Cisbaikal_LNBA+Mongolia_N_North+Yakutia_LNBA+Russia_Srubnaya	0.140074	Mongolia_N_North	-0.291829	0.741743	-0.393436	FALSE	8	FALSE	Mongol
Mongol	Altai_N+Tyumen_HG+Germany_EN_LBK+Hungary_EN_HG_Koros+Cisbaikal_LNBA+Mongolia_N_North+Yakutia_LNBA+Russia_Srubnaya	0.140074	Yakutia_LNBA	-0.382525	0.495545	-0.771928	FALSE	8	FALSE	Mongol
Mongol	Altai_N+Tyumen_HG+Germany_EN_LBK+Hungary_EN_HG_Koros+Cisbaikal_LNBA+Mongolia_N_North+Yakutia_LNBA+Russia_Srubnaya	0.140074	Russia_Srubnaya	2.48002	1.66336	1.49096	FALSE	8	FALSE	Mongol
Mongol	Altai_N+Tyumen_HG+BMAC+Hungary_EN_HG_Koros+Mongolia_N_North+China_YR_MN+Yakutia_LNBA+Russia_Srubnaya	0.138803	Altai_N	-0.0050131	0.0431508	-0.116177	FALSE	8	FALSE	Mongol
Mongol	Altai_N+Tyumen_HG+BMAC+Hungary_EN_HG_Koros+Mongolia_N_North+China_YR_MN+Yakutia_LNBA+Russia_Srubnaya	0.138803	Tyumen_HG	0.0129402	0.0473866	0.273077	FALSE	8	FALSE	Mongol
Mongol	Altai_N+Tyumen_HG+BMAC+Hungary_EN_HG_Koros+Mongolia_N_North+China_YR_MN+Yakutia_LNBA+Russia_Srubnaya	0.138803	BMAC	-0.0326058	0.0525628	-0.620321	FALSE	8	FALSE	Mongol
Mongol	Altai_N+Tyumen_HG+BMAC+Hungary_EN_HG_Koros+Mongolia_N_North+China_YR_MN+Yakutia_LNBA+Russia_Srubnaya	0.138803	Hungary_EN_HG_Koros	-0.15347	0.0795807	-1.92848	FALSE	8	FALSE	Mongol
Mongol	Altai_N+Tyumen_HG+BMAC+Hungary_EN_HG_Koros+Mongolia_N_North+China_YR_MN+Yakutia_LNBA+Russia_Srubnaya	0.138803	Mongolia_N_North	0.294049	0.0504245	5.83147	FALSE	8	FALSE	Mongol
Mongol	Altai_N+Tyumen_HG+BMAC+Hungary_EN_HG_Koros+Mongolia_N_North+China_YR_MN+Yakutia_LNBA+Russia_Srubnaya	0.138803	China_YR_MN	0.439609	0.034082	12.8986	FALSE	8	FALSE	Mongol
Mongol	Altai_N+Tyumen_HG+BMAC+Hungary_EN_HG_Koros+Mongolia_N_North+China_YR_MN+Yakutia_LNBA+Russia_Srubnaya	0.138803	Yakutia_LNBA	0.129819	0.0399832	3.24683	FALSE	8	FALSE	Mongol
Mongol	Altai_N+Tyumen_HG+BMAC+Hungary_EN_HG_Koros+Mongolia_N_North+China_YR_MN+Yakutia_LNBA+Russia_Srubnaya	0.138803	Russia_Srubnaya	0.314672	0.142708	2.20501	FALSE	8	FALSE	Mongol
Mongol	Tyumen_HG+BMAC+Germany_EN_LBK+Hungary_EN_HG_Koros+Cisbaikal_LNBA+Mongolia_N_North+Yakutia_LNBA+Russia_Srubnaya	0.138577	Tyumen_HG	-1.84414	1.15064	-1.60271	FALSE	8	FALSE	Mongol
Mongol	Tyumen_HG+BMAC+Germany_EN_LBK+Hungary_EN_HG_Koros+Cisbaikal_LNBA+Mongolia_N_North+Yakutia_LNBA+Russia_Srubnaya	0.138577	BMAC	-0.585193	2.12673	-0.275161	FALSE	8	FALSE	Mongol
Mongol	Tyumen_HG+BMAC+Germany_EN_LBK+Hungary_EN_HG_Koros+Cisbaikal_LNBA+Mongolia_N_North+Yakutia_LNBA+Russia_Srubnaya	0.138577	Germany_EN_LBK	-2.80658	2.02031	-1.38918	FALSE	8	FALSE	Mongol
Mongol	Tyumen_HG+BMAC+Germany_EN_LBK+Hungary_EN_HG_Koros+Cisbaikal_LNBA+Mongolia_N_North+Yakutia_LNBA+Russia_Srubnaya	0.138577	Hungary_EN_HG_Koros	1.01002	2.93502	0.344127	FALSE	8	FALSE	Mongol
Mongol	Tyumen_HG+BMAC+Germany_EN_LBK+Hungary_EN_HG_Koros+Cisbaikal_LNBA+Mongolia_N_North+Yakutia_LNBA+Russia_Srubnaya	0.138577	Cisbaikal_LNBA	1.38623	2.18753	0.633697	FALSE	8	FALSE	Mongol
Mongol	Tyumen_HG+BMAC+Germany_EN_LBK+Hungary_EN_HG_Koros+Cisbaikal_LNBA+Mongolia_N_North+Yakutia_LNBA+Russia_Srubnaya	0.138577	Mongolia_N_North	0.132886	1.71206	0.077618	FALSE	8	FALSE	Mongol
Mongol	Tyumen_HG+BMAC+Germany_EN_LBK+Hungary_EN_HG_Koros+Cisbaikal_LNBA+Mongolia_N_North+Yakutia_LNBA+Russia_Srubnaya	0.138577	Yakutia_LNBA	-0.414766	0.383126	-1.08258	FALSE	8	FALSE	Mongol
Mongol	Tyumen_HG+BMAC+Germany_EN_LBK+Hungary_EN_HG_Koros+Cisbaikal_LNBA+Mongolia_N_North+Yakutia_LNBA+Russia_Srubnaya	0.138577	Russia_Srubnaya	4.12154	6.40678	0.643309	FALSE	8	FALSE	Mongol
Mongol	Altai_N+Tyumen_HG+EHG+Cisbaikal_LNBA+Mongolia_N_North+China_YR_MN+Yakutia_LNBA+Russia_Srubnaya	0.136766	Altai_N	-0.102106	0.0772065	-1.3225	FALSE	8	FALSE	Mongol
Mongol	Altai_N+Tyumen_HG+EHG+Cisbaikal_LNBA+Mongolia_N_North+China_YR_MN+Yakutia_LNBA+Russia_Srubnaya	0.136766	Tyumen_HG	0.22917	0.140705	1.62873	FALSE	8	FALSE	Mongol
Mongol	Altai_N+Tyumen_HG+EHG+Cisbaikal_LNBA+Mongolia_N_North+China_YR_MN+Yakutia_LNBA+Russia_Srubnaya	0.136766	EHG	-0.292233	0.15853	-1.84339	FALSE	8	FALSE	Mongol
Mongol	Altai_N+Tyumen_HG+EHG+Cisbaikal_LNBA+Mongolia_N_North+China_YR_MN+Yakutia_LNBA+Russia_Srubnaya	0.136766	Cisbaikal_LNBA	0.305756	0.263519	1.16028	FALSE	8	FALSE	Mongol
Mongol	Altai_N+Tyumen_HG+EHG+Cisbaikal_LNBA+Mongolia_N_North+China_YR_MN+Yakutia_LNBA+Russia_Srubnaya	0.136766	Mongolia_N_North	0.254264	0.101091	2.51521	FALSE	8	FALSE	Mongol
Mongol	Altai_N+Tyumen_HG+EHG+Cisbaikal_LNBA+Mongolia_N_North+China_YR_MN+Yakutia_LNBA+Russia_Srubnaya	0.136766	China_YR_MN	0.377289	0.0486324	7.75798	FALSE	8	FALSE	Mongol
Mongol	Altai_N+Tyumen_HG+EHG+Cisbaikal_LNBA+Mongolia_N_North+China_YR_MN+Yakutia_LNBA+Russia_Srubnaya	0.136766	Yakutia_LNBA	0.00383496	0.108571	0.035322	FALSE	8	FALSE	Mongol
Mongol	Altai_N+Tyumen_HG+EHG+Cisbaikal_LNBA+Mongolia_N_North+China_YR_MN+Yakutia_LNBA+Russia_Srubnaya	0.136766	Russia_Srubnaya	0.224026	0.0525406	4.26386	FALSE	8	FALSE	Mongol
Mongol	Altai_N+Tyumen_HG+EHG+Cisbaikal_LNBA+Mongolia_N_North+China_YR_MN+Yakutia_LNBA+Russia_Srubnaya	0.136193	Altai_N	-0.0986865	0.0763174	-1.29311	FALSE	8	FALSE	Mongol
Mongol	Altai_N+Tyumen_HG+EHG+Cisbaikal_LNBA+Mongolia_N_North+China_YR_MN+Yakutia_LNBA+Russia_Srubnaya	0.136193	Tyumen_HG	0.224164	0.139458	1.60739	FALSE	8	FALSE	Mongol
Mongol	Altai_N+Tyumen_HG+EHG+Cisbaikal_LNBA+Mongolia_N_North+China_YR_MN+Yakutia_LNBA+Russia_Srubnaya	0.136193	EHG	-0.287931	0.157187	-1.83177	FALSE	8	FALSE	Mongol
Mongol	Altai_N+Tyumen_HG+EHG+Cisbaikal_LNBA+Mongolia_N_North+China_YR_MN+Yakutia_LNBA+Russia_Srubnaya	0.136193	Cisbaikal_LNBA	0.300566	0.262719	1.14406	FALSE	8	FALSE	Mongol
Mongol	Altai_N+Tyumen_HG+EHG+Cisbaikal_LNBA+Mongolia_N_North+China_YR_MN+Yakutia_LNBA+Russia_Srubnaya	0.136193	Mongolia_N_North	0.255828	0.100813	2.53765	FALSE	8	FALSE	Mongol
Mongol	Altai_N+Tyumen_HG+EHG+Cisbaikal_LNBA+Mongolia_N_North+China_YR_MN+Yakutia_LNBA+Russia_Srubnaya	0.136193	China_YR_MN	0.378361	0.0482777	7.83718	FALSE	8	FALSE	Mongol
Mongol	Altai_N+Tyumen_HG+EHG+Cisbaikal_LNBA+Mongolia_N_North+China_YR_MN+Yakutia_LNBA+Russia_Srubnaya	0.136193	Yakutia_LNBA	0.00509506	0.108099	0.0471334	FALSE	8	FALSE	Mongol
Mongol	Altai_N+Tyumen_HG+EHG+Cisbaikal_LNBA+Mongolia_N_North+China_YR_MN+Yakutia_LNBA+Russia_Srubnaya	0.136193	Russia_Srubnaya	0.222604	0.0521941	4.26492	FALSE	8	FALSE	Mongol
Mongol	Tyumen_HG+BMAC+Germany_EN_LBK+Hungary_EN_HG_Koros+Cisbaikal_LNBA+Mongolia_N_North+Yakutia_LNBA+Russia_Srubnaya	0.135971	Tyumen_HG	-1.85555	1.16597	-1.59142	FALSE	8	FALSE	Mongol
Mongol	Tyumen_HG+BMAC+Germany_EN_LBK+Hungary_EN_HG_Koros+Cisbaikal_LNBA+Mongolia_N_North+Yakutia_LNBA+Russia_Srubnaya	0.135971	BMAC	-0.58828	2.18829	-0.268831	FALSE	8	FALSE	Mongol
Mongol	Tyumen_HG+BMAC+Germany_EN_LBK+Hungary_EN_HG_Koros+Cisbaikal_LNBA+Mongolia_N_North+Yakutia_LNBA+Russia_Srubnaya	0.135971	Germany_EN_LBK	-2.82183	2.04733	-1.3783	FALSE	8	FALSE	Mongol
Mongol	Tyumen_HG+BMAC+Germany_EN_LBK+Hungary_EN_HG_Koros+Cisbaikal_LNBA+Mongolia_N_North+Yakutia_LNBA+Russia_Srubnaya	0.135971	Hungary_EN_HG_Koros	1.01486	3.01591	0.336504	FALSE	8	FALSE	Mongol
Mongol	Tyumen_HG+BMAC+Germany_EN_LBK+Hungary_EN_HG_Koros+Cisbaikal_LNBA+Mongolia_N_North+Yakutia_LNBA+Russia_Srubnaya	0.135971	Cisbaikal_LNBA	1.39798	2.24465	0.622807	FALSE	8	FALSE	Mongol
Mongol	Tyumen_HG+BMAC+Germany_EN_LBK+Hungary_EN_HG_Koros+Cisbaikal_LNBA+Mongolia_N_North+Yakutia_LNBA+Russia_Srubnaya	0.135971	Mongolia_N_North	0.129353	1.75942	0.0735205	FALSE	8	FALSE	Mongol
Mongol	Tyumen_HG+BMAC+Germany_EN_LBK+Hungary_EN_HG_Koros+Cisbaikal_LNBA+Mongolia_N_North+Yakutia_LNBA+Russia_Srubnaya	0.135971	Yakutia_LNBA	-0.419719	0.386149	-1.08693	FALSE	8	FALSE	Mongol
Mongol	Tyumen_HG+BMAC+Germany_EN_LBK+Hungary_EN_HG_Koros+Cisbaikal_LNBA+Mongolia_N_North+Yakutia_LNBA+Russia_Srubnaya	0.135971	Russia_Srubnaya	4.14318	6.58427	0.629255	FALSE	8	FALSE	Mongol
Mongol	Altai_N+BMAC+Hungary_EN_HG_Koros+EHG+Cisbaikal_LNBA+China_YR_MN+Yakutia_LNBA+Russia_Srubnaya	0.13424	Altai_N	-0.121875	0.0438518	-2.77925	FALSE	8	FALSE	Mongol
Mongol	Altai_N+BMAC+Hungary_EN_HG_Koros+EHG+Cisbaikal_LNBA+China_YR_MN+Yakutia_LNBA+Russia_Srubnaya	0.13424	BMAC	0.149135	0.0934959	1.5951	FALSE	8	FALSE	Mongol
Mongol	Altai_N+BMAC+Hungary_EN_HG_Koros+EHG+Cisbaikal_LNBA+China_YR_MN+Yakutia_LNBA+Russia_Srubnaya	0.13424	Hungary_EN_HG_Koros	0.0697557	0.134349	0.519214	FALSE	8	FALSE	Mongol
Mongol	Altai_N+BMAC+Hungary_EN_HG_Koros+EHG+Cisbaikal_LNBA+China_YR_MN+Yakutia_LNBA+Russia_Srubnaya	0.13424	EHG	-0.0133844	0.0689201	-0.194202	FALSE	8	FALSE	Mongol
Mongol	Altai_N+BMAC+Hungary_EN_HG_Koros+EHG+Cisbaikal_LNBA+China_YR_MN+Yakutia_LNBA+Russia_Srubnaya	0.13424	Cisbaikal_LNBA	0.650486	0.145162	4.48109	FALSE	8	FALSE	Mongol
Mongol	Altai_N+BMAC+Hungary_EN_HG_Koros+EHG+Cisbaikal_LNBA+China_YR_MN+Yakutia_LNBA+Russia_Srubnaya	0.13424	China_YR_MN	0.394945	0.0449824	8.78	FALSE	8	FALSE	Mongol
Mongol	Altai_N+BMAC+Hungary_EN_HG_Koros+EHG+Cisbaikal_LNBA+China_YR_MN+Yakutia_LNBA+Russia_Srubnaya	0.13424	Yakutia_LNBA	-0.0199148	0.0794188	-0.250757	FALSE	8	FALSE	Mongol
Mongol	Altai_N+BMAC+Hungary_EN_HG_Koros+EHG+Cisbaikal_LNBA+China_YR_MN+Yakutia_LNBA+Russia_Srubnaya	0.13424	Russia_Srubnaya	-0.109147	0.264	-0.413435	FALSE	8	FALSE	Mongol
Mongol	Altai_N+BMAC+Hungary_EN_HG_Koros+EHG+Cisbaikal_LNBA+China_YR_MN+Yakutia_LNBA+Russia_Srubnaya	0.132794	Altai_N	-0.120853	0.0437695	-2.76113	FALSE	8	FALSE	Mongol
Mongol	Altai_N+BMAC+Hungary_EN_HG_Koros+EHG+Cisbaikal_LNBA+China_YR_MN+Yakutia_LNBA+Russia_Srubnaya	0.132794	BMAC	0.150854	0.0946834	1.59325	FALSE	8	FALSE	Mongol
Mongol	Altai_N+BMAC+Hungary_EN_HG_Koros+EHG+Cisbaikal_LNBA+China_YR_MN+Yakutia_LNBA+Russia_Srubnaya	0.132794	Hungary_EN_HG_Koros	0.0726118	0.135797	0.534706	FALSE	8	FALSE	Mongol
Mongol	Altai_N+BMAC+Hungary_EN_HG_Koros+EHG+Cisbaikal_LNBA+China_YR_MN+Yakutia_LNBA+Russia_Srubnaya	0.132794	EHG	-0.0151078	0.0699743	-0.215905	FALSE	8	FALSE	Mongol
Mongol	Altai_N+BMAC+Hungary_EN_HG_Koros+EHG+Cisbaikal_LNBA+China_YR_MN+Yakutia_LNBA+Russia_Srubnaya	0.132794	Cisbaikal_LNBA	0.652581	0.145999	4.46975	FALSE	8	FALSE	Mongol
Mongol	Altai_N+BMAC+Hungary_EN_HG_Koros+EHG+Cisbaikal_LNBA+China_YR_MN+Yakutia_LNBA+Russia_Srubnaya	0.132794	China_YR_MN	0.395128	0.0451578	8.74993	FALSE	8	FALSE	Mongol
Mongol	Altai_N+BMAC+Hungary_EN_HG_Koros+EHG+Cisbaikal_LNBA+China_YR_MN+Yakutia_LNBA+Russia_Srubnaya	0.132794	Yakutia_LNBA	-0.0214899	0.0799767	-0.268702	FALSE	8	FALSE	Mongol
Mongol	Altai_N+BMAC+Hungary_EN_HG_Koros+EHG+Cisbaikal_LNBA+China_YR_MN+Yakutia_LNBA+Russia_Srubnaya	0.132794	Russia_Srubnaya	-0.113724	0.267643	-0.424908	FALSE	8	FALSE	Mongol
Mongol	Tyumen_HG+BMAC+Germany_EN_LBK+EHG+Mongolia_N_North+China_YR_MN+Yakutia_LNBA+Russia_Srubnaya	0.126094	Tyumen_HG	-0.1295	0.208311	-0.621669	FALSE	8	FALSE	Mongol
Mongol	Tyumen_HG+BMAC+Germany_EN_LBK+EHG+Mongolia_N_North+China_YR_MN+Yakutia_LNBA+Russia_Srubnaya	0.126094	BMAC	-0.050836	0.0724031	-0.702125	FALSE	8	FALSE	Mongol
Mongol	Tyumen_HG+BMAC+Germany_EN_LBK+EHG+Mongolia_N_North+China_YR_MN+Yakutia_LNBA+Russia_Srubnaya	0.126094	Germany_EN_LBK	-0.245673	0.184236	-1.33347	FALSE	8	FALSE	Mongol
Mongol	Tyumen_HG+BMAC+Germany_EN_LBK+EHG+Mongolia_N_North+China_YR_MN+Yakutia_LNBA+Russia_Srubnaya	0.126094	EHG	0.0310096	0.193908	0.15992	FALSE	8	FALSE	Mongol
Mongol	Tyumen_HG+BMAC+Germany_EN_LBK+EHG+Mongolia_N_North+China_YR_MN+Yakutia_LNBA+Russia_Srubnaya	0.126094	Mongolia_N_North	0.29391	0.0583484	5.03716	FALSE	8	FALSE	Mongol
Mongol	Tyumen_HG+BMAC+Germany_EN_LBK+EHG+Mongolia_N_North+China_YR_MN+Yakutia_LNBA+Russia_Srubnaya	0.126094	China_YR_MN	0.427814	0.0334229	12.8	FALSE	8	FALSE	Mongol
Mongol	Tyumen_HG+BMAC+Germany_EN_LBK+EHG+Mongolia_N_North+China_YR_MN+Yakutia_LNBA+Russia_Srubnaya	0.126094	Yakutia_LNBA	0.13821	0.0480618	2.87567	FALSE	8	FALSE	Mongol
Mongol	Tyumen_HG+BMAC+Germany_EN_LBK+EHG+Mongolia_N_North+China_YR_MN+Yakutia_LNBA+Russia_Srubnaya	0.126094	Russia_Srubnaya	0.535066	0.320214	1.67096	FALSE	8	FALSE	Mongol
Mongol	Tyumen_HG+BMAC+Germany_EN_LBK+EHG+Mongolia_N_North+China_YR_MN+Yakutia_LNBA+Russia_Srubnaya	0.124887	Tyumen_HG	-0.124868	0.206972	-0.603309	FALSE	8	FALSE	Mongol
Mongol	Tyumen_HG+BMAC+Germany_EN_LBK+EHG+Mongolia_N_North+China_YR_MN+Yakutia_LNBA+Russia_Srubnaya	0.124887	BMAC	-0.0488645	0.0719161	-0.679466	FALSE	8	FALSE	Mongol
Mongol	Tyumen_HG+BMAC+Germany_EN_LBK+EHG+Mongolia_N_North+China_YR_MN+Yakutia_LNBA+Russia_Srubnaya	0.124887	Germany_EN_LBK	-0.239332	0.18285	-1.3089	FALSE	8	FALSE	Mongol
Mongol	Tyumen_HG+BMAC+Germany_EN_LBK+EHG+Mongolia_N_North+China_YR_MN+Yakutia_LNBA+Russia_Srubnaya	0.124887	EHG	0.0290022	0.192563	0.150612	FALSE	8	FALSE	Mongol
Mongol	Tyumen_HG+BMAC+Germany_EN_LBK+EHG+Mongolia_N_North+China_YR_MN+Yakutia_LNBA+Russia_Srubnaya	0.124887	Mongolia_N_North	0.295377	0.0578822	5.10308	FALSE	8	FALSE	Mongol
Mongol	Tyumen_HG+BMAC+Germany_EN_LBK+EHG+Mongolia_N_North+China_YR_MN+Yakutia_LNBA+Russia_Srubnaya	0.124887	China_YR_MN	0.428026	0.0332429	12.8757	FALSE	8	FALSE	Mongol
Mongol	Tyumen_HG+BMAC+Germany_EN_LBK+EHG+Mongolia_N_North+China_YR_MN+Yakutia_LNBA+Russia_Srubnaya	0.124887	Yakutia_LNBA	0.13723	0.0476393	2.88061	FALSE	8	FALSE	Mongol
Mongol	Tyumen_HG+BMAC+Germany_EN_LBK+EHG+Mongolia_N_North+China_YR_MN+Yakutia_LNBA+Russia_Srubnaya	0.124887	Russia_Srubnaya	0.523429	0.317715	1.64748	FALSE	8	FALSE	Mongol
Mongol	Altai_N+BMAC+Germany_EN_LBK+Hungary_EN_HG_Koros+Cisbaikal_LNBA+China_YR_MN+Yakutia_LNBA+Russia_Srubnaya	0.122797	Altai_N	-0.12137	0.0476648	-2.54633	FALSE	8	FALSE	Mongol
Mongol	Altai_N+BMAC+Germany_EN_LBK+Hungary_EN_HG_Koros+Cisbaikal_LNBA+China_YR_MN+Yakutia_LNBA+Russia_Srubnaya	0.122797	BMAC	0.149762	0.0898937	1.66599	FALSE	8	FALSE	Mongol
Mongol	Altai_N+BMAC+Germany_EN_LBK+Hungary_EN_HG_Koros+Cisbaikal_LNBA+China_YR_MN+Yakutia_LNBA+Russia_Srubnaya	0.122797	Germany_EN_LBK	0.0142835	0.0959172	0.148914	FALSE	8	FALSE	Mongol
Mongol	Altai_N+BMAC+Germany_EN_LBK+Hungary_EN_HG_Koros+Cisbaikal_LNBA+China_YR_MN+Yakutia_LNBA+Russia_Srubnaya	0.122797	Hungary_EN_HG_Koros	0.055993	0.191511	0.292375	FALSE	8	FALSE	Mongol
Mongol	Altai_N+BMAC+Germany_EN_LBK+Hungary_EN_HG_Koros+Cisbaikal_LNBA+China_YR_MN+Yakutia_LNBA+Russia_Srubnaya	0.122797	Cisbaikal_LNBA	0.639326	0.135749	4.70962	FALSE	8	FALSE	Mongol
Mongol	Altai_N+BMAC+Germany_EN_LBK+Hungary_EN_HG_Koros+Cisbaikal_LNBA+China_YR_MN+Yakutia_LNBA+Russia_Srubnaya	0.122797	China_YR_MN	0.399053	0.0422156	9.45275	FALSE	8	FALSE	Mongol
Mongol	Altai_N+BMAC+Germany_EN_LBK+Hungary_EN_HG_Koros+Cisbaikal_LNBA+China_YR_MN+Yakutia_LNBA+Russia_Srubnaya	0.122797	Yakutia_LNBA	-0.0140626	0.0724088	-0.194211	FALSE	8	FALSE	Mongol
Mongol	Altai_N+BMAC+Germany_EN_LBK+Hungary_EN_HG_Koros+Cisbaikal_LNBA+China_YR_MN+Yakutia_LNBA+Russia_Srubnaya	0.122797	Russia_Srubnaya	-0.122985	0.205349	-0.598906	FALSE	8	FALSE	Mongol
Mongol	Altai_N+BMAC+Germany_EN_LBK+Hungary_EN_HG_Koros+Cisbaikal_LNBA+China_YR_MN+Yakutia_LNBA+Russia_Srubnaya	0.122491	Altai_N	-0.119477	0.047597	-2.51018	FALSE	8	FALSE	Mongol
Mongol	Altai_N+BMAC+Germany_EN_LBK+Hungary_EN_HG_Koros+Cisbaikal_LNBA+China_YR_MN+Yakutia_LNBA+Russia_Srubnaya	0.122491	BMAC	0.150529	0.0908003	1.65781	FALSE	8	FALSE	Mongol
Mongol	Altai_N+BMAC+Germany_EN_LBK+Hungary_EN_HG_Koros+Cisbaikal_LNBA+China_YR_MN+Yakutia_LNBA+Russia_Srubnaya	0.122491	Germany_EN_LBK	0.0191218	0.0966947	0.197754	FALSE	8	FALSE	Mongol
Mongol	Altai_N+BMAC+Germany_EN_LBK+Hungary_EN_HG_Koros+Cisbaikal_LNBA+China_YR_MN+Yakutia_LNBA+Russia_Srubnaya	0.122491	Hungary_EN_HG_Koros	0.0533662	0.193632	0.275606	FALSE	8	FALSE	Mongol
Mongol	Altai_N+BMAC+Germany_EN_LBK+Hungary_EN_HG_Koros+Cisbaikal_LNBA+China_YR_MN+Yakutia_LNBA+Russia_Srubnaya	0.122491	Cisbaikal_LNBA	0.640412	0.13546	4.72767	FALSE	8	FALSE	Mongol
Mongol	Altai_N+BMAC+Germany_EN_LBK+Hungary_EN_HG_Koros+Cisbaikal_LNBA+China_YR_MN+Yakutia_LNBA+Russia_Srubnaya	0.122491	China_YR_MN	0.399622	0.0422255	9.464	FALSE	8	FALSE	Mongol
Mongol	Altai_N+BMAC+Germany_EN_LBK+Hungary_EN_HG_Koros+Cisbaikal_LNBA+China_YR_MN+Yakutia_LNBA+Russia_Srubnaya	0.122491	Yakutia_LNBA	-0.0152938	0.0722465	-0.211689	FALSE	8	FALSE	Mongol
Mongol	Altai_N+BMAC+Germany_EN_LBK+Hungary_EN_HG_Koros+Cisbaikal_LNBA+China_YR_MN+Yakutia_LNBA+Russia_Srubnaya	0.122491	Russia_Srubnaya	-0.128281	0.207146	-0.619278	FALSE	8	FALSE	Mongol
Mongol	Altai_N+Tyumen_HG+Germany_EN_LBK+EHG+Mongolia_N_North+China_YR_MN+Yakutia_LNBA+Russia_Srubnaya	0.122207	Altai_N	0.0395121	0.113452	0.348271	FALSE	8	FALSE	Mongol
Mongol	Altai_N+Tyumen_HG+Germany_EN_LBK+EHG+Mongolia_N_North+China_YR_MN+Yakutia_LNBA+Russia_Srubnaya	0.122207	Tyumen_HG	-0.192942	0.454648	-0.424376	FALSE	8	FALSE	Mongol
Mongol	Altai_N+Tyumen_HG+Germany_EN_LBK+EHG+Mongolia_N_North+China_YR_MN+Yakutia_LNBA+Russia_Srubnaya	0.122207	Germany_EN_LBK	-0.204337	0.210263	-0.971817	FALSE	8	FALSE	Mongol
Mongol	Altai_N+Tyumen_HG+Germany_EN_LBK+EHG+Mongolia_N_North+China_YR_MN+Yakutia_LNBA+Russia_Srubnaya	0.122207	EHG	0.1192	0.380723	0.313087	FALSE	8	FALSE	Mongol
Mongol	Altai_N+Tyumen_HG+Germany_EN_LBK+EHG+Mongolia_N_North+China_YR_MN+Yakutia_LNBA+Russia_Srubnaya	0.122207	Mongolia_N_North	0.275599	0.0891256	3.09226	FALSE	8	FALSE	Mongol
Mongol	Altai_N+Tyumen_HG+Germany_EN_LBK+EHG+Mongolia_N_North+China_YR_MN+Yakutia_LNBA+Russia_Srubnaya	0.122207	China_YR_MN	0.420825	0.0321085	13.1063	FALSE	8	FALSE	Mongol
Mongol	Altai_N+Tyumen_HG+Germany_EN_LBK+EHG+Mongolia_N_North+China_YR_MN+Yakutia_LNBA+Russia_Srubnaya	0.122207	Yakutia_LNBA	0.153307	0.061464	2.49426	FALSE	8	FALSE	Mongol
Mongol	Altai_N+Tyumen_HG+Germany_EN_LBK+EHG+Mongolia_N_North+China_YR_MN+Yakutia_LNBA+Russia_Srubnaya	0.122207	Russia_Srubnaya	0.388836	0.210116	1.85058	FALSE	8	FALSE	Mongol
Mongol	Altai_N+Tyumen_HG+BMAC+Hungary_EN_HG_Koros+Cisbaikal_LNBA+China_YR_MN+Yakutia_LNBA+Russia_Srubnaya	0.121189	Altai_N	-0.11688	0.0510435	-2.28981	FALSE	8	FALSE	Mongol
Mongol	Altai_N+Tyumen_HG+BMAC+Hungary_EN_HG_Koros+Cisbaikal_LNBA+China_YR_MN+Yakutia_LNBA+Russia_Srubnaya	0.121189	Tyumen_HG	-0.0137315	0.0579691	-0.236877	FALSE	8	FALSE	Mongol
Mongol	Altai_N+Tyumen_HG+BMAC+Hungary_EN_HG_Koros+Cisbaikal_LNBA+China_YR_MN+Yakutia_LNBA+Russia_Srubnaya	0.121189	BMAC	0.144365	0.099737	1.44746	FALSE	8	FALSE	Mongol
Mongol	Altai_N+Tyumen_HG+BMAC+Hungary_EN_HG_Koros+Cisbaikal_LNBA+China_YR_MN+Yakutia_LNBA+Russia_Srubnaya	0.121189	Hungary_EN_HG_Koros	0.0584895	0.15599	0.374956	FALSE	8	FALSE	Mongol
Mongol	Altai_N+Tyumen_HG+BMAC+Hungary_EN_HG_Koros+Cisbaikal_LNBA+China_YR_MN+Yakutia_LNBA+Russia_Srubnaya	0.121189	Cisbaikal_LNBA	0.644056	0.134637	4.78365	FALSE	8	FALSE	Mongol
Mongol	Altai_N+Tyumen_HG+BMAC+Hungary_EN_HG_Koros+Cisbaikal_LNBA+China_YR_MN+Yakutia_LNBA+Russia_Srubnaya	0.121189	China_YR_MN	0.396177	0.0419476	9.44457	FALSE	8	FALSE	Mongol
Mongol	Altai_N+Tyumen_HG+BMAC+Hungary_EN_HG_Koros+Cisbaikal_LNBA+China_YR_MN+Yakutia_LNBA+Russia_Srubnaya	0.121189	Yakutia_LNBA	-0.0172225	0.0730243	-0.235846	FALSE	8	FALSE	Mongol
Mongol	Altai_N+Tyumen_HG+BMAC+Hungary_EN_HG_Koros+Cisbaikal_LNBA+China_YR_MN+Yakutia_LNBA+Russia_Srubnaya	0.121189	Russia_Srubnaya	-0.095253	0.283635	-0.335829	FALSE	8	FALSE	Mongol
Mongol	Altai_N+Tyumen_HG+BMAC+Hungary_EN_HG_Koros+Cisbaikal_LNBA+China_YR_MN+Yakutia_LNBA+Russia_Srubnaya	0.120834	Altai_N	-0.114906	0.050887	-2.25806	FALSE	8	FALSE	Mongol
Mongol	Altai_N+Tyumen_HG+BMAC+Hungary_EN_HG_Koros+Cisbaikal_LNBA+China_YR_MN+Yakutia_LNBA+Russia_Srubnaya	0.120834	Tyumen_HG	-0.0161646	0.0582896	-0.277316	FALSE	8	FALSE	Mongol
Mongol	Altai_N+Tyumen_HG+BMAC+Hungary_EN_HG_Koros+Cisbaikal_LNBA+China_YR_MN+Yakutia_LNBA+Russia_Srubnaya	0.120834	BMAC	0.144869	0.100328	1.44395	FALSE	8	FALSE	Mongol
Mongol	Altai_N+Tyumen_HG+BMAC+Hungary_EN_HG_Koros+Cisbaikal_LNBA+China_YR_MN+Yakutia_LNBA+Russia_Srubnaya	0.120834	Hungary_EN_HG_Koros	0.0591221	0.156853	0.376927	FALSE	8	FALSE	Mongol
Mongol	Altai_N+Tyumen_HG+BMAC+Hungary_EN_HG_Koros+Cisbaikal_LNBA+China_YR_MN+Yakutia_LNBA+Russia_Srubnaya	0.120834	Cisbaikal_LNBA	0.64561	0.13453	4.79902	FALSE	8	FALSE	Mongol
Mongol	Altai_N+Tyumen_HG+BMAC+Hungary_EN_HG_Koros+Cisbaikal_LNBA+China_YR_MN+Yakutia_LNBA+Russia_Srubnaya	0.120834	China_YR_MN	0.39638	0.0419417	9.45073	FALSE	8	FALSE	Mongol
Mongol	Altai_N+Tyumen_HG+BMAC+Hungary_EN_HG_Koros+Cisbaikal_LNBA+China_YR_MN+Yakutia_LNBA+Russia_Srubnaya	0.120834	Yakutia_LNBA	-0.0185879	0.073015	-0.254576	FALSE	8	FALSE	Mongol
Mongol	Altai_N+Tyumen_HG+BMAC+Hungary_EN_HG_Koros+Cisbaikal_LNBA+China_YR_MN+Yakutia_LNBA+Russia_Srubnaya	0.120834	Russia_Srubnaya	-0.0963233	0.285425	-0.337473	FALSE	8	FALSE	Mongol
Mongol	Altai_N+Tyumen_HG+Germany_EN_LBK+EHG+Mongolia_N_North+China_YR_MN+Yakutia_LNBA+Russia_Srubnaya	0.118582	Altai_N	0.0383591	0.117283	0.327064	FALSE	8	FALSE	Mongol
Mongol	Altai_N+Tyumen_HG+Germany_EN_LBK+EHG+Mongolia_N_North+China_YR_MN+Yakutia_LNBA+Russia_Srubnaya	0.118582	Tyumen_HG	-0.193085	0.474048	-0.407312	FALSE	8	FALSE	Mongol
Mongol	Altai_N+Tyumen_HG+Germany_EN_LBK+EHG+Mongolia_N_North+China_YR_MN+Yakutia_LNBA+Russia_Srubnaya	0.118582	Germany_EN_LBK	-0.206597	0.219044	-0.943174	FALSE	8	FALSE	Mongol
Mongol	Altai_N+Tyumen_HG+Germany_EN_LBK+EHG+Mongolia_N_North+China_YR_MN+Yakutia_LNBA+Russia_Srubnaya	0.118582	EHG	0.11972	0.397247	0.301374	FALSE	8	FALSE	Mongol
Mongol	Altai_N+Tyumen_HG+Germany_EN_LBK+EHG+Mongolia_N_North+China_YR_MN+Yakutia_LNBA+Russia_Srubnaya	0.118582	Mongolia_N_North	0.274603	0.0915309	3.00012	FALSE	8	FALSE	Mongol
Mongol	Altai_N+Tyumen_HG+Germany_EN_LBK+EHG+Mongolia_N_North+China_YR_MN+Yakutia_LNBA+Russia_Srubnaya	0.118582	China_YR_MN	0.420566	0.0322213	13.0524	FALSE	8	FALSE	Mongol
Mongol	Altai_N+Tyumen_HG+Germany_EN_LBK+EHG+Mongolia_N_North+China_YR_MN+Yakutia_LNBA+Russia_Srubnaya	0.118582	Yakutia_LNBA	0.154245	0.063027	2.44728	FALSE	8	FALSE	Mongol
Mongol	Altai_N+Tyumen_HG+Germany_EN_LBK+EHG+Mongolia_N_North+China_YR_MN+Yakutia_LNBA+Russia_Srubnaya	0.118582	Russia_Srubnaya	0.392189	0.218261	1.79688	FALSE	8	FALSE	Mongol
Mongol	Altai_N+Tyumen_HG+BMAC+EHG+Cisbaikal_LNBA+China_YR_MN+Yakutia_LNBA+Russia_Srubnaya	0.10907	Altai_N	-0.0909221	0.0722178	-1.259	FALSE	8	FALSE	Mongol
Mongol	Altai_N+Tyumen_HG+BMAC+EHG+Cisbaikal_LNBA+China_YR_MN+Yakutia_LNBA+Russia_Srubnaya	0.10907	Tyumen_HG	-0.0934513	0.157465	-0.593472	FALSE	8	FALSE	Mongol
Mongol	Altai_N+Tyumen_HG+BMAC+EHG+Cisbaikal_LNBA+China_YR_MN+Yakutia_LNBA+Russia_Srubnaya	0.10907	BMAC	0.127465	0.046924	2.71642	FALSE	8	FALSE	Mongol
Mongol	Altai_N+Tyumen_HG+BMAC+EHG+Cisbaikal_LNBA+China_YR_MN+Yakutia_LNBA+Russia_Srubnaya	0.10907	EHG	0.0908592	0.213735	0.425101	FALSE	8	FALSE	Mongol
Mongol	Altai_N+Tyumen_HG+BMAC+EHG+Cisbaikal_LNBA+China_YR_MN+Yakutia_LNBA+Russia_Srubnaya	0.10907	Cisbaikal_LNBA	0.596686	0.177072	3.36974	FALSE	8	FALSE	Mongol
Mongol	Altai_N+Tyumen_HG+BMAC+EHG+Cisbaikal_LNBA+China_YR_MN+Yakutia_LNBA+Russia_Srubnaya	0.10907	China_YR_MN	0.410697	0.0441579	9.30064	FALSE	8	FALSE	Mongol
Mongol	Altai_N+Tyumen_HG+BMAC+EHG+Cisbaikal_LNBA+China_YR_MN+Yakutia_LNBA+Russia_Srubnaya	0.10907	Yakutia_LNBA	0.00358352	0.096161	0.0372659	FALSE	8	FALSE	Mongol
Mongol	Altai_N+Tyumen_HG+BMAC+EHG+Cisbaikal_LNBA+China_YR_MN+Yakutia_LNBA+Russia_Srubnaya	0.10907	Russia_Srubnaya	-0.0449177	0.125798	-0.357062	FALSE	8	FALSE	Mongol
Mongol	Altai_N+Tyumen_HG+BMAC+EHG+Cisbaikal_LNBA+China_YR_MN+Yakutia_LNBA+Russia_Srubnaya	0.108304	Altai_N	-0.0944127	0.071756	-1.31575	FALSE	8	FALSE	Mongol
Mongol	Altai_N+Tyumen_HG+BMAC+EHG+Cisbaikal_LNBA+China_YR_MN+Yakutia_LNBA+Russia_Srubnaya	0.108304	Tyumen_HG	-0.087058	0.15755	-0.552575	FALSE	8	FALSE	Mongol
Mongol	Altai_N+Tyumen_HG+BMAC+EHG+Cisbaikal_LNBA+China_YR_MN+Yakutia_LNBA+Russia_Srubnaya	0.108304	BMAC	0.126475	0.0470809	2.68633	FALSE	8	FALSE	Mongol
Mongol	Altai_N+Tyumen_HG+BMAC+EHG+Cisbaikal_LNBA+China_YR_MN+Yakutia_LNBA+Russia_Srubnaya	0.108304	EHG	0.0852649	0.213633	0.399119	FALSE	8	FALSE	Mongol
Mongol	Altai_N+Tyumen_HG+BMAC+EHG+Cisbaikal_LNBA+China_YR_MN+Yakutia_LNBA+Russia_Srubnaya	0.108304	Cisbaikal_LNBA	0.599169	0.174817	3.42741	FALSE	8	FALSE	Mongol
Mongol	Altai_N+Tyumen_HG+BMAC+EHG+Cisbaikal_LNBA+China_YR_MN+Yakutia_LNBA+Russia_Srubnaya	0.108304	China_YR_MN	0.409633	0.0435404	9.40811	FALSE	8	FALSE	Mongol
Mongol	Altai_N+Tyumen_HG+BMAC+EHG+Cisbaikal_LNBA+China_YR_MN+Yakutia_LNBA+Russia_Srubnaya	0.108304	Yakutia_LNBA	0.00287108	0.0950839	0.0301952	FALSE	8	FALSE	Mongol
Mongol	Altai_N+Tyumen_HG+BMAC+EHG+Cisbaikal_LNBA+China_YR_MN+Yakutia_LNBA+Russia_Srubnaya	0.108304	Russia_Srubnaya	-0.0419415	0.125738	-0.333562	FALSE	8	FALSE	Mongol
Mongol	Altai_N+BMAC+Germany_EN_LBK+EHG+Cisbaikal_LNBA+China_YR_MN+Yakutia_LNBA+Russia_Srubnaya	0.106799	Altai_N	-0.112552	0.0480652	-2.34166	FALSE	8	FALSE	Mongol
Mongol	Altai_N+BMAC+Germany_EN_LBK+EHG+Cisbaikal_LNBA+China_YR_MN+Yakutia_LNBA+Russia_Srubnaya	0.106799	BMAC	0.149426	0.0889657	1.67959	FALSE	8	FALSE	Mongol
Mongol	Altai_N+BMAC+Germany_EN_LBK+EHG+Cisbaikal_LNBA+China_YR_MN+Yakutia_LNBA+Russia_Srubnaya	0.106799	Germany_EN_LBK	0.0702909	0.13043	0.538916	FALSE	8	FALSE	Mongol
Mongol	Altai_N+BMAC+Germany_EN_LBK+EHG+Cisbaikal_LNBA+China_YR_MN+Yakutia_LNBA+Russia_Srubnaya	0.106799	EHG	0.0358654	0.143157	0.250532	FALSE	8	FALSE	Mongol
Mongol	Altai_N+BMAC+Germany_EN_LBK+EHG+Cisbaikal_LNBA+China_YR_MN+Yakutia_LNBA+Russia_Srubnaya	0.106799	Cisbaikal_LNBA	0.610536	0.168433	3.62481	FALSE	8	FALSE	Mongol
Mongol	Altai_N+BMAC+Germany_EN_LBK+EHG+Cisbaikal_LNBA+China_YR_MN+Yakutia_LNBA+Russia_Srubnaya	0.106799	China_YR_MN	0.41165	0.0452136	9.10457	FALSE	8	FALSE	Mongol
Mongol	Altai_N+BMAC+Germany_EN_LBK+EHG+Cisbaikal_LNBA+China_YR_MN+Yakutia_LNBA+Russia_Srubnaya	0.106799	Yakutia_LNBA	-0.00269448	0.0925895	-0.0291013	FALSE	8	FALSE	Mongol
Mongol	Altai_N+BMAC+Germany_EN_LBK+EHG+Cisbaikal_LNBA+China_YR_MN+Yakutia_LNBA+Russia_Srubnaya	0.106799	Russia_Srubnaya	-0.162522	0.350073	-0.46425	FALSE	8	FALSE	Mongol
Mongol	Altai_N+BMAC+Germany_EN_LBK+EHG+Cisbaikal_LNBA+China_YR_MN+Yakutia_LNBA+Russia_Srubnaya	0.105619	Altai_N	-0.114803	0.0478968	-2.39689	FALSE	8	FALSE	Mongol
Mongol	Altai_N+BMAC+Germany_EN_LBK+EHG+Cisbaikal_LNBA+China_YR_MN+Yakutia_LNBA+Russia_Srubnaya	0.105619	BMAC	0.145571	0.0887246	1.6407	FALSE	8	FALSE	Mongol
Mongol	Altai_N+BMAC+Germany_EN_LBK+EHG+Cisbaikal_LNBA+China_YR_MN+Yakutia_LNBA+Russia_Srubnaya	0.105619	Germany_EN_LBK	0.0637071	0.130537	0.488039	FALSE	8	FALSE	Mongol
Mongol	Altai_N+BMAC+Germany_EN_LBK+EHG+Cisbaikal_LNBA+China_YR_MN+Yakutia_LNBA+Russia_Srubnaya	0.105619	EHG	0.0322824	0.142884	0.225935	FALSE	8	FALSE	Mongol
Mongol	Altai_N+BMAC+Germany_EN_LBK+EHG+Cisbaikal_LNBA+China_YR_MN+Yakutia_LNBA+Russia_Srubnaya	0.105619	Cisbaikal_LNBA	0.612808	0.16658	3.67876	FALSE	8	FALSE	Mongol
Mongol	Altai_N+BMAC+Germany_EN_LBK+EHG+Cisbaikal_LNBA+China_YR_MN+Yakutia_LNBA+Russia_Srubnaya	0.105619	China_YR_MN	0.410504	0.0446565	9.19249	FALSE	8	FALSE	Mongol
Mongol	Altai_N+BMAC+Germany_EN_LBK+EHG+Cisbaikal_LNBA+China_YR_MN+Yakutia_LNBA+Russia_Srubnaya	0.105619	Yakutia_LNBA	-0.00345997	0.0916085	-0.0377691	FALSE	8	FALSE	Mongol
Mongol	Altai_N+BMAC+Germany_EN_LBK+EHG+Cisbaikal_LNBA+China_YR_MN+Yakutia_LNBA+Russia_Srubnaya	0.105619	Russia_Srubnaya	-0.146609	0.349665	-0.419284	FALSE	8	FALSE	Mongol
Mongol	Tyumen_HG+BMAC+Germany_EN_LBK+EHG+Cisbaikal_LNBA+Mongolia_N_North+Yakutia_LNBA+Russia_Srubnaya	0.104563	Tyumen_HG	-1.61981	2.6444	-0.612542	FALSE	8	FALSE	Mongol
Mongol	Tyumen_HG+BMAC+Germany_EN_LBK+EHG+Cisbaikal_LNBA+Mongolia_N_North+Yakutia_LNBA+Russia_Srubnaya	0.104563	BMAC	-1.32175	1.14886	-1.15048	FALSE	8	FALSE	Mongol
Mongol	Tyumen_HG+BMAC+Germany_EN_LBK+EHG+Cisbaikal_LNBA+Mongolia_N_North+Yakutia_LNBA+Russia_Srubnaya	0.104563	Germany_EN_LBK	-2.75174	2.53199	-1.08679	FALSE	8	FALSE	Mongol
Mongol	Tyumen_HG+BMAC+Germany_EN_LBK+EHG+Cisbaikal_LNBA+Mongolia_N_North+Yakutia_LNBA+Russia_Srubnaya	0.104563	EHG	-0.306284	2.06859	-0.148064	FALSE	8	FALSE	Mongol
Mongol	Tyumen_HG+BMAC+Germany_EN_LBK+EHG+Cisbaikal_LNBA+Mongolia_N_North+Yakutia_LNBA+Russia_Srubnaya	0.104563	Cisbaikal_LNBA	0.584905	1.84194	0.317549	FALSE	8	FALSE	Mongol
Mongol	Tyumen_HG+BMAC+Germany_EN_LBK+EHG+Cisbaikal_LNBA+Mongolia_N_North+Yakutia_LNBA+Russia_Srubnaya	0.104563	Mongolia_N_North	0.792169	1.17837	0.672259	FALSE	8	FALSE	Mongol
Mongol	Tyumen_HG+BMAC+Germany_EN_LBK+EHG+Cisbaikal_LNBA+Mongolia_N_North+Yakutia_LNBA+Russia_Srubnaya	0.104563	Yakutia_LNBA	-0.412275	0.454225	-0.907645	FALSE	8	FALSE	Mongol
Mongol	Tyumen_HG+BMAC+Germany_EN_LBK+EHG+Cisbaikal_LNBA+Mongolia_N_North+Yakutia_LNBA+Russia_Srubnaya	0.104563	Russia_Srubnaya	6.03478	4.8396	1.24696	FALSE	8	FALSE	Mongol
Mongol	Altai_N+Tyumen_HG+BMAC+Germany_EN_LBK+Cisbaikal_LNBA+China_YR_MN+Yakutia_LNBA+Russia_Srubnaya	0.103265	Altai_N	-0.139837	0.146294	-0.955858	FALSE	8	FALSE	Mongol
Mongol	Altai_N+Tyumen_HG+BMAC+Germany_EN_LBK+Cisbaikal_LNBA+China_YR_MN+Yakutia_LNBA+Russia_Srubnaya	0.103265	Tyumen_HG	0.132555	0.810188	0.16361	FALSE	8	FALSE	Mongol
Mongol	Altai_N+Tyumen_HG+BMAC+Germany_EN_LBK+Cisbaikal_LNBA+China_YR_MN+Yakutia_LNBA+Russia_Srubnaya	0.103265	BMAC	0.205896	0.478616	0.430189	FALSE	8	FALSE	Mongol
Mongol	Altai_N+Tyumen_HG+BMAC+Germany_EN_LBK+Cisbaikal_LNBA+China_YR_MN+Yakutia_LNBA+Russia_Srubnaya	0.103265	Germany_EN_LBK	0.204745	1.01499	0.201721	FALSE	8	FALSE	Mongol
Mongol	Altai_N+Tyumen_HG+BMAC+Germany_EN_LBK+Cisbaikal_LNBA+China_YR_MN+Yakutia_LNBA+Russia_Srubnaya	0.103265	Cisbaikal_LNBA	0.602379	0.264818	2.27469	FALSE	8	FALSE	Mongol
Mongol	Altai_N+Tyumen_HG+BMAC+Germany_EN_LBK+Cisbaikal_LNBA+China_YR_MN+Yakutia_LNBA+Russia_Srubnaya	0.103265	China_YR_MN	0.420814	0.104244	4.03684	FALSE	8	FALSE	Mongol
Mongol	Altai_N+Tyumen_HG+BMAC+Germany_EN_LBK+Cisbaikal_LNBA+China_YR_MN+Yakutia_LNBA+Russia_Srubnaya	0.103265	Yakutia_LNBA	0.00222915	0.146362	0.0152304	FALSE	8	FALSE	Mongol
Mongol	Altai_N+Tyumen_HG+BMAC+Germany_EN_LBK+Cisbaikal_LNBA+China_YR_MN+Yakutia_LNBA+Russia_Srubnaya	0.103265	Russia_Srubnaya	-0.428782	2.16362	-0.198178	FALSE	8	FALSE	Mongol
Mongol	Altai_N+Tyumen_HG+BMAC+Germany_EN_LBK+Mongolia_N_North+China_YR_MN+Yakutia_LNBA+Russia_Srubnaya	0.102956	Altai_N	0.0301897	0.0561433	0.537725	FALSE	8	FALSE	Mongol
Mongol	Altai_N+Tyumen_HG+BMAC+Germany_EN_LBK+Mongolia_N_North+China_YR_MN+Yakutia_LNBA+Russia_Srubnaya	0.102956	Tyumen_HG	-0.144312	0.131252	-1.09951	FALSE	8	FALSE	Mongol
Mongol	Altai_N+Tyumen_HG+BMAC+Germany_EN_LBK+Mongolia_N_North+China_YR_MN+Yakutia_LNBA+Russia_Srubnaya	0.102956	BMAC	-0.0602436	0.0786637	-0.765837	FALSE	8	FALSE	Mongol
Mongol	Altai_N+Tyumen_HG+BMAC+Germany_EN_LBK+Mongolia_N_North+China_YR_MN+Yakutia_LNBA+Russia_Srubnaya	0.102956	Germany_EN_LBK	-0.258431	0.163466	-1.58095	FALSE	8	FALSE	Mongol
Mongol	Altai_N+Tyumen_HG+BMAC+Germany_EN_LBK+Mongolia_N_North+China_YR_MN+Yakutia_LNBA+Russia_Srubnaya	0.102956	Mongolia_N_North	0.297553	0.0541299	5.49701	FALSE	8	FALSE	Mongol
Mongol	Altai_N+Tyumen_HG+BMAC+Germany_EN_LBK+Mongolia_N_North+China_YR_MN+Yakutia_LNBA+Russia_Srubnaya	0.102956	China_YR_MN	0.418894	0.0328424	12.7546	FALSE	8	FALSE	Mongol
Mongol	Altai_N+Tyumen_HG+BMAC+Germany_EN_LBK+Mongolia_N_North+China_YR_MN+Yakutia_LNBA+Russia_Srubnaya	0.102956	Yakutia_LNBA	0.131953	0.0455828	2.8948	FALSE	8	FALSE	Mongol
Mongol	Altai_N+Tyumen_HG+BMAC+Germany_EN_LBK+Mongolia_N_North+China_YR_MN+Yakutia_LNBA+Russia_Srubnaya	0.102956	Russia_Srubnaya	0.584398	0.342298	1.70728	FALSE	8	FALSE	Mongol
Mongol	Tyumen_HG+BMAC+Germany_EN_LBK+EHG+Cisbaikal_LNBA+Mongolia_N_North+Yakutia_LNBA+Russia_Srubnaya	0.102643	Tyumen_HG	-1.64178	2.71584	-0.604521	FALSE	8	FALSE	Mongol
Mongol	Tyumen_HG+BMAC+Germany_EN_LBK+EHG+Cisbaikal_LNBA+Mongolia_N_North+Yakutia_LNBA+Russia_Srubnaya	0.102643	BMAC	-1.3324	1.16997	-1.13883	FALSE	8	FALSE	Mongol
Mongol	Tyumen_HG+BMAC+Germany_EN_LBK+EHG+Cisbaikal_LNBA+Mongolia_N_North+Yakutia_LNBA+Russia_Srubnaya	0.102643	Germany_EN_LBK	-2.77883	2.58883	-1.07339	FALSE	8	FALSE	Mongol
Mongol	Tyumen_HG+BMAC+Germany_EN_LBK+EHG+Cisbaikal_LNBA+Mongolia_N_North+Yakutia_LNBA+Russia_Srubnaya	0.102643	EHG	-0.301376	2.12425	-0.141874	FALSE	8	FALSE	Mongol
Mongol	Tyumen_HG+BMAC+Germany_EN_LBK+EHG+Cisbaikal_LNBA+Mongolia_N_North+Yakutia_LNBA+Russia_Srubnaya	0.102643	Cisbaikal_LNBA	0.594259	1.88267	0.315647	FALSE	8	FALSE	Mongol
Mongol	Tyumen_HG+BMAC+Germany_EN_LBK+EHG+Cisbaikal_LNBA+Mongolia_N_North+Yakutia_LNBA+Russia_Srubnaya	0.102643	Mongolia_N_North	0.791132	1.20416	0.656997	FALSE	8	FALSE	Mongol
Mongol	Tyumen_HG+BMAC+Germany_EN_LBK+EHG+Cisbaikal_LNBA+Mongolia_N_North+Yakutia_LNBA+Russia_Srubnaya	0.102643	Yakutia_LNBA	-0.417391	0.46029	-0.906799	FALSE	8	FALSE	Mongol
Mongol	Tyumen_HG+BMAC+Germany_EN_LBK+EHG+Cisbaikal_LNBA+Mongolia_N_North+Yakutia_LNBA+Russia_Srubnaya	0.102643	Russia_Srubnaya	6.08638	4.93728	1.23274	FALSE	8	FALSE	Mongol
Mongol	Altai_N+Tyumen_HG+BMAC+Germany_EN_LBK+Mongolia_N_North+China_YR_MN+Yakutia_LNBA+Russia_Srubnaya	0.102539	Altai_N	0.0290736	0.0563974	0.515512	FALSE	8	FALSE	Mongol
Mongol	Altai_N+Tyumen_HG+BMAC+Germany_EN_LBK+Mongolia_N_North+China_YR_MN+Yakutia_LNBA+Russia_Srubnaya	0.102539	Tyumen_HG	-0.14493	0.131642	-1.10094	FALSE	8	FALSE	Mongol
Mongol	Altai_N+Tyumen_HG+BMAC+Germany_EN_LBK+Mongolia_N_North+China_YR_MN+Yakutia_LNBA+Russia_Srubnaya	0.102539	BMAC	-0.0613175	0.0788748	-0.777403	FALSE	8	FALSE	Mongol
Mongol	Altai_N+Tyumen_HG+BMAC+Germany_EN_LBK+Mongolia_N_North+China_YR_MN+Yakutia_LNBA+Russia_Srubnaya	0.102539	Germany_EN_LBK	-0.261921	0.164285	-1.59431	FALSE	8	FALSE	Mongol
Mongol	Altai_N+Tyumen_HG+BMAC+Germany_EN_LBK+Mongolia_N_North+China_YR_MN+Yakutia_LNBA+Russia_Srubnaya	0.102539	Mongolia_N_North	0.296388	0.0545342	5.43489	FALSE	8	FALSE	Mongol
Mongol	Altai_N+Tyumen_HG+BMAC+Germany_EN_LBK+Mongolia_N_North+China_YR_MN+Yakutia_LNBA+Russia_Srubnaya	0.102539	China_YR_MN	0.418847	0.033039	12.6773	FALSE	8	FALSE	Mongol
Mongol	Altai_N+Tyumen_HG+BMAC+Germany_EN_LBK+Mongolia_N_North+China_YR_MN+Yakutia_LNBA+Russia_Srubnaya	0.102539	Yakutia_LNBA	0.132779	0.0458592	2.89536	FALSE	8	FALSE	Mongol
Mongol	Altai_N+Tyumen_HG+BMAC+Germany_EN_LBK+Mongolia_N_North+China_YR_MN+Yakutia_LNBA+Russia_Srubnaya	0.102539	Russia_Srubnaya	0.591082	0.343678	1.71987	FALSE	8	FALSE	Mongol
Mongol	Altai_N+Tyumen_HG+BMAC+Germany_EN_LBK+Cisbaikal_LNBA+China_YR_MN+Yakutia_LNBA+Russia_Srubnaya	0.100968	Altai_N	-0.13927	0.152636	-0.912435	FALSE	8	FALSE	Mongol
Mongol	Altai_N+Tyumen_HG+BMAC+Germany_EN_LBK+Cisbaikal_LNBA+China_YR_MN+Yakutia_LNBA+Russia_Srubnaya	0.100968	Tyumen_HG	0.118056	0.845161	0.139685	FALSE	8	FALSE	Mongol
Mongol	Altai_N+Tyumen_HG+BMAC+Germany_EN_LBK+Cisbaikal_LNBA+China_YR_MN+Yakutia_LNBA+Russia_Srubnaya	0.100968	BMAC	0.195712	0.500342	0.391157	FALSE	8	FALSE	Mongol
Mongol	Altai_N+Tyumen_HG+BMAC+Germany_EN_LBK+Cisbaikal_LNBA+China_YR_MN+Yakutia_LNBA+Russia_Srubnaya	0.100968	Germany_EN_LBK	0.18329	1.06046	0.17284	FALSE	8	FALSE	Mongol
Mongol	Altai_N+Tyumen_HG+BMAC+Germany_EN_LBK+Cisbaikal_LNBA+China_YR_MN+Yakutia_LNBA+Russia_Srubnaya	0.100968	Cisbaikal_LNBA	0.606582	0.265557	2.28419	FALSE	8	FALSE	Mongol
Mongol	Altai_N+Tyumen_HG+BMAC+Germany_EN_LBK+Cisbaikal_LNBA+China_YR_MN+Yakutia_LNBA+Russia_Srubnaya	0.100968	China_YR_MN	0.418468	0.105636	3.9614	FALSE	8	FALSE	Mongol
Mongol	Altai_N+Tyumen_HG+BMAC+Germany_EN_LBK+Cisbaikal_LNBA+China_YR_MN+Yakutia_LNBA+Russia_Srubnaya	0.100968	Yakutia_LNBA	0.000298759	0.147428	0.00202647	FALSE	8	FALSE	Mongol
Mongol	Altai_N+Tyumen_HG+BMAC+Germany_EN_LBK+Cisbaikal_LNBA+China_YR_MN+Yakutia_LNBA+Russia_Srubnaya	0.100968	Russia_Srubnaya	-0.383137	2.26031	-0.169506	FALSE	8	FALSE	Mongol
Mongol	Altai_N+BMAC+Hungary_EN_HG_Koros+EHG+Cisbaikal_LNBA+Mongolia_N_North+Yakutia_LNBA+Russia_Srubnaya	0.0839753	Altai_N	-2.43449	10.2482	-0.237551	FALSE	8	FALSE	Mongol
Mongol	Altai_N+BMAC+Hungary_EN_HG_Koros+EHG+Cisbaikal_LNBA+Mongolia_N_North+Yakutia_LNBA+Russia_Srubnaya	0.0839753	BMAC	6.7793	31.035	0.218441	FALSE	8	FALSE	Mongol
Mongol	Altai_N+BMAC+Hungary_EN_HG_Koros+EHG+Cisbaikal_LNBA+Mongolia_N_North+Yakutia_LNBA+Russia_Srubnaya	0.0839753	Hungary_EN_HG_Koros	8.55386	39.4892	0.216613	FALSE	8	FALSE	Mongol
Mongol	Altai_N+BMAC+Hungary_EN_HG_Koros+EHG+Cisbaikal_LNBA+Mongolia_N_North+Yakutia_LNBA+Russia_Srubnaya	0.0839753	EHG	0.850173	5.71935	0.148649	FALSE	8	FALSE	Mongol
Mongol	Altai_N+BMAC+Hungary_EN_HG_Koros+EHG+Cisbaikal_LNBA+Mongolia_N_North+Yakutia_LNBA+Russia_Srubnaya	0.0839753	Cisbaikal_LNBA	13.6883	55.9644	0.244589	FALSE	8	FALSE	Mongol
Mongol	Altai_N+BMAC+Hungary_EN_HG_Koros+EHG+Cisbaikal_LNBA+Mongolia_N_North+Yakutia_LNBA+Russia_Srubnaya	0.0839753	Mongolia_N_North	-7.38141	34.6672	-0.212922	FALSE	8	FALSE	Mongol
Mongol	Altai_N+BMAC+Hungary_EN_HG_Koros+EHG+Cisbaikal_LNBA+Mongolia_N_North+Yakutia_LNBA+Russia_Srubnaya	0.0839753	Yakutia_LNBA	-2.12413	7.77245	-0.27329	FALSE	8	FALSE	Mongol
Mongol	Altai_N+BMAC+Hungary_EN_HG_Koros+EHG+Cisbaikal_LNBA+Mongolia_N_North+Yakutia_LNBA+Russia_Srubnaya	0.0839753	Russia_Srubnaya	-16.9316	79.5084	-0.212954	FALSE	8	FALSE	Mongol
Mongol	Altai_N+BMAC+Hungary_EN_HG_Koros+EHG+Cisbaikal_LNBA+Mongolia_N_North+Yakutia_LNBA+Russia_Srubnaya	0.0833331	Altai_N	-2.44907	10.4119	-0.235218	FALSE	8	FALSE	Mongol
Mongol	Altai_N+BMAC+Hungary_EN_HG_Koros+EHG+Cisbaikal_LNBA+Mongolia_N_North+Yakutia_LNBA+Russia_Srubnaya	0.0833331	BMAC	6.80663	31.4757	0.216251	FALSE	8	FALSE	Mongol
Mongol	Altai_N+BMAC+Hungary_EN_HG_Koros+EHG+Cisbaikal_LNBA+Mongolia_N_North+Yakutia_LNBA+Russia_Srubnaya	0.0833331	Hungary_EN_HG_Koros	8.59052	40.0626	0.214427	FALSE	8	FALSE	Mongol
Mongol	Altai_N+BMAC+Hungary_EN_HG_Koros+EHG+Cisbaikal_LNBA+Mongolia_N_North+Yakutia_LNBA+Russia_Srubnaya	0.0833331	EHG	0.856538	5.80358	0.147588	FALSE	8	FALSE	Mongol
Mongol	Altai_N+BMAC+Hungary_EN_HG_Koros+EHG+Cisbaikal_LNBA+Mongolia_N_North+Yakutia_LNBA+Russia_Srubnaya	0.0833331	Cisbaikal_LNBA	13.7542	56.8113	0.242103	FALSE	8	FALSE	Mongol
Mongol	Altai_N+BMAC+Hungary_EN_HG_Koros+EHG+Cisbaikal_LNBA+Mongolia_N_North+Yakutia_LNBA+Russia_Srubnaya	0.0833331	Mongolia_N_North	-7.41454	35.1786	-0.210768	FALSE	8	FALSE	Mongol
Mongol	Altai_N+BMAC+Hungary_EN_HG_Koros+EHG+Cisbaikal_LNBA+Mongolia_N_North+Yakutia_LNBA+Russia_Srubnaya	0.0833331	Yakutia_LNBA	-2.13895	7.89508	-0.270922	FALSE	8	FALSE	Mongol
Mongol	Altai_N+BMAC+Hungary_EN_HG_Koros+EHG+Cisbaikal_LNBA+Mongolia_N_North+Yakutia_LNBA+Russia_Srubnaya	0.0833331	Russia_Srubnaya	-17.0053	80.6545	-0.210842	FALSE	8	FALSE	Mongol
Mongol	Tyumen_HG+BMAC+EHG+Cisbaikal_LNBA+Mongolia_N_North+China_YR_MN+Yakutia_LNBA+Russia_Srubnaya	0.0816847	Tyumen_HG	-0.0957288	0.212625	-0.450223	FALSE	8	FALSE	Mongol
Mongol	Tyumen_HG+BMAC+EHG+Cisbaikal_LNBA+Mongolia_N_North+China_YR_MN+Yakutia_LNBA+Russia_Srubnaya	0.0816847	BMAC	0.09723	0.0805932	1.20643	FALSE	8	FALSE	Mongol
Mongol	Tyumen_HG+BMAC+EHG+Cisbaikal_LNBA+Mongolia_N_North+China_YR_MN+Yakutia_LNBA+Russia_Srubnaya	0.0816847	EHG	0.104189	0.267755	0.38912	FALSE	8	FALSE	Mongol
Mongol	Tyumen_HG+BMAC+EHG+Cisbaikal_LNBA+Mongolia_N_North+China_YR_MN+Yakutia_LNBA+Russia_Srubnaya	0.0816847	Cisbaikal_LNBA	0.248668	0.228359	1.08893	FALSE	8	FALSE	Mongol
Mongol	Tyumen_HG+BMAC+EHG+Cisbaikal_LNBA+Mongolia_N_North+China_YR_MN+Yakutia_LNBA+Russia_Srubnaya	0.0816847	Mongolia_N_North	0.145385	0.152204	0.955198	FALSE	8	FALSE	Mongol
Mongol	Tyumen_HG+BMAC+EHG+Cisbaikal_LNBA+Mongolia_N_North+China_YR_MN+Yakutia_LNBA+Russia_Srubnaya	0.0816847	China_YR_MN	0.41649	0.0409576	10.1688	FALSE	8	FALSE	Mongol
Mongol	Tyumen_HG+BMAC+EHG+Cisbaikal_LNBA+Mongolia_N_North+China_YR_MN+Yakutia_LNBA+Russia_Srubnaya	0.0816847	Yakutia_LNBA	0.0989866	0.0641057	1.54411	FALSE	8	FALSE	Mongol
Mongol	Tyumen_HG+BMAC+EHG+Cisbaikal_LNBA+Mongolia_N_North+China_YR_MN+Yakutia_LNBA+Russia_Srubnaya	0.0816847	Russia_Srubnaya	-0.0152188	0.180485	-0.0843214	FALSE	8	FALSE	Mongol
Mongol	Altai_N+BMAC+Germany_EN_LBK+Hungary_EN_HG_Koros+Cisbaikal_LNBA+Mongolia_N_North+Yakutia_LNBA+Russia_Srubnaya	0.0791144	Altai_N	-1.6661	3.05635	-0.545127	FALSE	8	FALSE	Mongol
Mongol	Altai_N+BMAC+Germany_EN_LBK+Hungary_EN_HG_Koros+Cisbaikal_LNBA+Mongolia_N_North+Yakutia_LNBA+Russia_Srubnaya	0.0791144	BMAC	3.95141	7.86403	0.502466	FALSE	8	FALSE	Mongol
Mongol	Altai_N+BMAC+Germany_EN_LBK+Hungary_EN_HG_Koros+Cisbaikal_LNBA+Mongolia_N_North+Yakutia_LNBA+Russia_Srubnaya	0.0791144	Germany_EN_LBK	-0.848822	2.96132	-0.286636	FALSE	8	FALSE	Mongol
Mongol	Altai_N+BMAC+Germany_EN_LBK+Hungary_EN_HG_Koros+Cisbaikal_LNBA+Mongolia_N_North+Yakutia_LNBA+Russia_Srubnaya	0.0791144	Hungary_EN_HG_Koros	5.68915	12.2605	0.464022	FALSE	8	FALSE	Mongol
Mongol	Altai_N+BMAC+Germany_EN_LBK+Hungary_EN_HG_Koros+Cisbaikal_LNBA+Mongolia_N_North+Yakutia_LNBA+Russia_Srubnaya	0.0791144	Cisbaikal_LNBA	8.75554	15.3016	0.572197	FALSE	8	FALSE	Mongol
Mongol	Altai_N+BMAC+Germany_EN_LBK+Hungary_EN_HG_Koros+Cisbaikal_LNBA+Mongolia_N_North+Yakutia_LNBA+Russia_Srubnaya	0.0791144	Mongolia_N_North	-4.25372	9.19973	-0.462375	FALSE	8	FALSE	Mongol
Mongol	Altai_N+BMAC+Germany_EN_LBK+Hungary_EN_HG_Koros+Cisbaikal_LNBA+Mongolia_N_North+Yakutia_LNBA+Russia_Srubnaya	0.0791144	Yakutia_LNBA	-1.51831	2.56932	-0.59094	FALSE	8	FALSE	Mongol
Mongol	Altai_N+BMAC+Germany_EN_LBK+Hungary_EN_HG_Koros+Cisbaikal_LNBA+Mongolia_N_North+Yakutia_LNBA+Russia_Srubnaya	0.0791144	Russia_Srubnaya	-9.10914	18.3702	-0.495866	FALSE	8	FALSE	Mongol
Mongol	Altai_N+Tyumen_HG+BMAC+Hungary_EN_HG_Koros+Cisbaikal_LNBA+Mongolia_N_North+Yakutia_LNBA+Russia_Srubnaya	0.0787713	Altai_N	-2.63804	10.6458	-0.2478	FALSE	8	FALSE	Mongol
Mongol	Altai_N+Tyumen_HG+BMAC+Hungary_EN_HG_Koros+Cisbaikal_LNBA+Mongolia_N_North+Yakutia_LNBA+Russia_Srubnaya	0.0787713	Tyumen_HG	0.902438	5.22294	0.172783	FALSE	8	FALSE	Mongol
Mongol	Altai_N+Tyumen_HG+BMAC+Hungary_EN_HG_Koros+Cisbaikal_LNBA+Mongolia_N_North+Yakutia_LNBA+Russia_Srubnaya	0.0787713	BMAC	6.6719	28.3581	0.235274	FALSE	8	FALSE	Mongol
Mongol	Altai_N+Tyumen_HG+BMAC+Hungary_EN_HG_Koros+Cisbaikal_LNBA+Mongolia_N_North+Yakutia_LNBA+Russia_Srubnaya	0.0787713	Hungary_EN_HG_Koros	8.81415	38.2823	0.230241	FALSE	8	FALSE	Mongol
Mongol	Altai_N+Tyumen_HG+BMAC+Hungary_EN_HG_Koros+Cisbaikal_LNBA+Mongolia_N_North+Yakutia_LNBA+Russia_Srubnaya	0.0787713	Cisbaikal_LNBA	13.2925	50.5803	0.262801	FALSE	8	FALSE	Mongol
Mongol	Altai_N+Tyumen_HG+BMAC+Hungary_EN_HG_Koros+Cisbaikal_LNBA+Mongolia_N_North+Yakutia_LNBA+Russia_Srubnaya	0.0787713	Mongolia_N_North	-7.0272	30.7391	-0.228608	FALSE	8	FALSE	Mongol
Mongol	Altai_N+Tyumen_HG+BMAC+Hungary_EN_HG_Koros+Cisbaikal_LNBA+Mongolia_N_North+Yakutia_LNBA+Russia_Srubnaya	0.0787713	Yakutia_LNBA	-2.15341	7.49865	-0.287174	FALSE	8	FALSE	Mongol
Mongol	Altai_N+Tyumen_HG+BMAC+Hungary_EN_HG_Koros+Cisbaikal_LNBA+Mongolia_N_North+Yakutia_LNBA+Russia_Srubnaya	0.0787713	Russia_Srubnaya	-16.8624	73.5962	-0.22912	FALSE	8	FALSE	Mongol
Mongol	Altai_N+BMAC+Germany_EN_LBK+Hungary_EN_HG_Koros+Cisbaikal_LNBA+Mongolia_N_North+Yakutia_LNBA+Russia_Srubnaya	0.0787274	Altai_N	-1.67632	3.09471	-0.541672	FALSE	8	FALSE	Mongol
Mongol	Altai_N+BMAC+Germany_EN_LBK+Hungary_EN_HG_Koros+Cisbaikal_LNBA+Mongolia_N_North+Yakutia_LNBA+Russia_Srubnaya	0.0787274	BMAC	3.97167	7.95136	0.499496	FALSE	8	FALSE	Mongol
Mongol	Altai_N+BMAC+Germany_EN_LBK+Hungary_EN_HG_Koros+Cisbaikal_LNBA+Mongolia_N_North+Yakutia_LNBA+Russia_Srubnaya	0.0787274	Germany_EN_LBK	-0.85072	2.99099	-0.284428	FALSE	8	FALSE	Mongol
Mongol	Altai_N+BMAC+Germany_EN_LBK+Hungary_EN_HG_Koros+Cisbaikal_LNBA+Mongolia_N_North+Yakutia_LNBA+Russia_Srubnaya	0.0787274	Hungary_EN_HG_Koros	5.71852	12.4003	0.461158	FALSE	8	FALSE	Mongol
Mongol	Altai_N+BMAC+Germany_EN_LBK+Hungary_EN_HG_Koros+Cisbaikal_LNBA+Mongolia_N_North+Yakutia_LNBA+Russia_Srubnaya	0.0787274	Cisbaikal_LNBA	8.81039	15.4895	0.568796	FALSE	8	FALSE	Mongol
Mongol	Altai_N+BMAC+Germany_EN_LBK+Hungary_EN_HG_Koros+Cisbaikal_LNBA+Mongolia_N_North+Yakutia_LNBA+Russia_Srubnaya	0.0787274	Mongolia_N_North	-4.28097	9.3082	-0.459914	FALSE	8	FALSE	Mongol
Mongol	Altai_N+BMAC+Germany_EN_LBK+Hungary_EN_HG_Koros+Cisbaikal_LNBA+Mongolia_N_North+Yakutia_LNBA+Russia_Srubnaya	0.0787274	Yakutia_LNBA	-1.5316	2.60186	-0.588655	FALSE	8	FALSE	Mongol
Mongol	Altai_N+BMAC+Germany_EN_LBK+Hungary_EN_HG_Koros+Cisbaikal_LNBA+Mongolia_N_North+Yakutia_LNBA+Russia_Srubnaya	0.0787274	Russia_Srubnaya	-9.16098	18.5773	-0.493127	FALSE	8	FALSE	Mongol
Mongol	Altai_N+Tyumen_HG+BMAC+Hungary_EN_HG_Koros+Cisbaikal_LNBA+Mongolia_N_North+Yakutia_LNBA+Russia_Srubnaya	0.0782782	Altai_N	-2.65533	10.8635	-0.244427	FALSE	8	FALSE	Mongol
Mongol	Altai_N+Tyumen_HG+BMAC+Hungary_EN_HG_Koros+Cisbaikal_LNBA+Mongolia_N_North+Yakutia_LNBA+Russia_Srubnaya	0.0782782	Tyumen_HG	0.906878	5.31379	0.170665	FALSE	8	FALSE	Mongol
Mongol	Altai_N+Tyumen_HG+BMAC+Hungary_EN_HG_Koros+Cisbaikal_LNBA+Mongolia_N_North+Yakutia_LNBA+Russia_Srubnaya	0.0782782	BMAC	6.70341	28.8987	0.231962	FALSE	8	FALSE	Mongol
Mongol	Altai_N+Tyumen_HG+BMAC+Hungary_EN_HG_Koros+Cisbaikal_LNBA+Mongolia_N_North+Yakutia_LNBA+Russia_Srubnaya	0.0782782	Hungary_EN_HG_Koros	8.85896	39.0286	0.226986	FALSE	8	FALSE	Mongol
Mongol	Altai_N+Tyumen_HG+BMAC+Hungary_EN_HG_Koros+Cisbaikal_LNBA+Mongolia_N_North+Yakutia_LNBA+Russia_Srubnaya	0.0782782	Cisbaikal_LNBA	13.3717	51.6091	0.259096	FALSE	8	FALSE	Mongol
Mongol	Altai_N+Tyumen_HG+BMAC+Hungary_EN_HG_Koros+Cisbaikal_LNBA+Mongolia_N_North+Yakutia_LNBA+Russia_Srubnaya	0.0782782	Mongolia_N_North	-7.06747	31.3545	-0.225405	FALSE	8	FALSE	Mongol
Mongol	Altai_N+Tyumen_HG+BMAC+Hungary_EN_HG_Koros+Cisbaikal_LNBA+Mongolia_N_North+Yakutia_LNBA+Russia_Srubnaya	0.0782782	Yakutia_LNBA	-2.17123	7.65277	-0.283719	FALSE	8	FALSE	Mongol
Mongol	Altai_N+Tyumen_HG+BMAC+Hungary_EN_HG_Koros+Cisbaikal_LNBA+Mongolia_N_North+Yakutia_LNBA+Russia_Srubnaya	0.0782782	Russia_Srubnaya	-16.9469	75.0144	-0.225915	FALSE	8	FALSE	Mongol
Mongol	Altai_N+BMAC+Germany_EN_LBK+EHG+Mongolia_N_North+China_YR_MN+Yakutia_LNBA+Russia_Srubnaya	0.077132	Altai_N	-0.00652593	0.0345678	-0.188786	FALSE	8	FALSE	Mongol
Mongol	Altai_N+BMAC+Germany_EN_LBK+EHG+Mongolia_N_North+China_YR_MN+Yakutia_LNBA+Russia_Srubnaya	0.077132	BMAC	-0.0316562	0.0574452	-0.551067	FALSE	8	FALSE	Mongol
Mongol	Altai_N+BMAC+Germany_EN_LBK+EHG+Mongolia_N_North+China_YR_MN+Yakutia_LNBA+Russia_Srubnaya	0.077132	Germany_EN_LBK	-0.156575	0.0868698	-1.80241	FALSE	8	FALSE	Mongol
Mongol	Altai_N+BMAC+Germany_EN_LBK+EHG+Mongolia_N_North+China_YR_MN+Yakutia_LNBA+Russia_Srubnaya	0.077132	EHG	-0.0787814	0.0813243	-0.968731	FALSE	8	FALSE	Mongol
Mongol	Altai_N+BMAC+Germany_EN_LBK+EHG+Mongolia_N_North+China_YR_MN+Yakutia_LNBA+Russia_Srubnaya	0.077132	Mongolia_N_North	0.311819	0.0500203	6.23385	FALSE	8	FALSE	Mongol
Mongol	Altai_N+BMAC+Germany_EN_LBK+EHG+Mongolia_N_North+China_YR_MN+Yakutia_LNBA+Russia_Srubnaya	0.077132	China_YR_MN	0.419783	0.029704	14.1322	FALSE	8	FALSE	Mongol
Mongol	Altai_N+BMAC+Germany_EN_LBK+EHG+Mongolia_N_North+China_YR_MN+Yakutia_LNBA+Russia_Srubnaya	0.077132	Yakutia_LNBA	0.126421	0.041942	3.01418	FALSE	8	FALSE	Mongol
Mongol	Altai_N+BMAC+Germany_EN_LBK+EHG+Mongolia_N_North+China_YR_MN+Yakutia_LNBA+Russia_Srubnaya	0.077132	Russia_Srubnaya	0.415516	0.213992	1.94173	FALSE	8	FALSE	Mongol
Mongol	Altai_N+BMAC+Germany_EN_LBK+EHG+Mongolia_N_North+China_YR_MN+Yakutia_LNBA+Russia_Srubnaya	0.0768786	Altai_N	-0.00776409	0.0348213	-0.22297	FALSE	8	FALSE	Mongol
Mongol	Altai_N+BMAC+Germany_EN_LBK+EHG+Mongolia_N_North+China_YR_MN+Yakutia_LNBA+Russia_Srubnaya	0.0768786	BMAC	-0.0328236	0.0574822	-0.571022	FALSE	8	FALSE	Mongol
Mongol	Altai_N+BMAC+Germany_EN_LBK+EHG+Mongolia_N_North+China_YR_MN+Yakutia_LNBA+Russia_Srubnaya	0.0768786	Germany_EN_LBK	-0.159846	0.0872608	-1.83182	FALSE	8	FALSE	Mongol
Mongol	Altai_N+BMAC+Germany_EN_LBK+EHG+Mongolia_N_North+China_YR_MN+Yakutia_LNBA+Russia_Srubnaya	0.0768786	EHG	-0.0794625	0.0814705	-0.975352	FALSE	8	FALSE	Mongol
Mongol	Altai_N+BMAC+Germany_EN_LBK+EHG+Mongolia_N_North+China_YR_MN+Yakutia_LNBA+Russia_Srubnaya	0.0768786	Mongolia_N_North	0.310478	0.0502834	6.17456	FALSE	8	FALSE	Mongol
Mongol	Altai_N+BMAC+Germany_EN_LBK+EHG+Mongolia_N_North+China_YR_MN+Yakutia_LNBA+Russia_Srubnaya	0.0768786	China_YR_MN	0.419845	0.0298817	14.0502	FALSE	8	FALSE	Mongol
Mongol	Altai_N+BMAC+Germany_EN_LBK+EHG+Mongolia_N_North+China_YR_MN+Yakutia_LNBA+Russia_Srubnaya	0.0768786	Yakutia_LNBA	0.127345	0.042082	3.02612	FALSE	8	FALSE	Mongol
Mongol	Altai_N+BMAC+Germany_EN_LBK+EHG+Mongolia_N_North+China_YR_MN+Yakutia_LNBA+Russia_Srubnaya	0.0768786	Russia_Srubnaya	0.422229	0.214527	1.96819	FALSE	8	FALSE	Mongol
Mongol	Tyumen_HG+BMAC+EHG+Cisbaikal_LNBA+Mongolia_N_North+China_YR_MN+Yakutia_LNBA+Russia_Srubnaya	0.0708504	Tyumen_HG	-0.0986614	0.234725	-0.420327	FALSE	8	FALSE	Mongol
Mongol	Tyumen_HG+BMAC+EHG+Cisbaikal_LNBA+Mongolia_N_North+China_YR_MN+Yakutia_LNBA+Russia_Srubnaya	0.0708504	BMAC	0.098968	0.0886044	1.11696	FALSE	8	FALSE	Mongol
Mongol	Tyumen_HG+BMAC+EHG+Cisbaikal_LNBA+Mongolia_N_North+China_YR_MN+Yakutia_LNBA+Russia_Srubnaya	0.0708504	EHG	0.109183	0.295345	0.369678	FALSE	8	FALSE	Mongol
Mongol	Tyumen_HG+BMAC+EHG+Cisbaikal_LNBA+Mongolia_N_North+China_YR_MN+Yakutia_LNBA+Russia_Srubnaya	0.0708504	Cisbaikal_LNBA	0.249564	0.2446	1.02029	FALSE	8	FALSE	Mongol
Mongol	Tyumen_HG+BMAC+EHG+Cisbaikal_LNBA+Mongolia_N_North+China_YR_MN+Yakutia_LNBA+Russia_Srubnaya	0.0708504	Mongolia_N_North	0.142505	0.165847	0.859258	FALSE	8	FALSE	Mongol
Mongol	Tyumen_HG+BMAC+EHG+Cisbaikal_LNBA+Mongolia_N_North+China_YR_MN+Yakutia_LNBA+Russia_Srubnaya	0.0708504	China_YR_MN	0.416355	0.0419382	9.92784	FALSE	8	FALSE	Mongol
Mongol	Tyumen_HG+BMAC+EHG+Cisbaikal_LNBA+Mongolia_N_North+China_YR_MN+Yakutia_LNBA+Russia_Srubnaya	0.0708504	Yakutia_LNBA	0.100672	0.0649171	1.55078	FALSE	8	FALSE	Mongol
Mongol	Tyumen_HG+BMAC+EHG+Cisbaikal_LNBA+Mongolia_N_North+China_YR_MN+Yakutia_LNBA+Russia_Srubnaya	0.0708504	Russia_Srubnaya	-0.0185857	0.198691	-0.0935405	FALSE	8	FALSE	Mongol
Mongol	BMAC+Germany_EN_LBK+Hungary_EN_HG_Koros+EHG+Cisbaikal_LNBA+Mongolia_N_North+Yakutia_LNBA+Russia_Srubnaya	0.0614056	BMAC	-2.27415	3.81141	-0.596669	FALSE	8	FALSE	Mongol
Mongol	BMAC+Germany_EN_LBK+Hungary_EN_HG_Koros+EHG+Cisbaikal_LNBA+Mongolia_N_North+Yakutia_LNBA+Russia_Srubnaya	0.0614056	Germany_EN_LBK	-2.01263	2.52452	-0.797232	FALSE	8	FALSE	Mongol
Mongol	BMAC+Germany_EN_LBK+Hungary_EN_HG_Koros+EHG+Cisbaikal_LNBA+Mongolia_N_North+Yakutia_LNBA+Russia_Srubnaya	0.0614056	Hungary_EN_HG_Koros	-1.22335	5.04216	-0.242623	FALSE	8	FALSE	Mongol
Mongol	BMAC+Germany_EN_LBK+Hungary_EN_HG_Koros+EHG+Cisbaikal_LNBA+Mongolia_N_North+Yakutia_LNBA+Russia_Srubnaya	0.0614056	EHG	-1.80317	1.67967	-1.07353	FALSE	8	FALSE	Mongol
Mongol	BMAC+Germany_EN_LBK+Hungary_EN_HG_Koros+EHG+Cisbaikal_LNBA+Mongolia_N_North+Yakutia_LNBA+Russia_Srubnaya	0.0614056	Cisbaikal_LNBA	-1.33757	3.81183	-0.350901	FALSE	8	FALSE	Mongol
Mongol	BMAC+Germany_EN_LBK+Hungary_EN_HG_Koros+EHG+Cisbaikal_LNBA+Mongolia_N_North+Yakutia_LNBA+Russia_Srubnaya	0.0614056	Mongolia_N_North	2.16987	3.10758	0.698251	FALSE	8	FALSE	Mongol
Mongol	BMAC+Germany_EN_LBK+Hungary_EN_HG_Koros+EHG+Cisbaikal_LNBA+Mongolia_N_North+Yakutia_LNBA+Russia_Srubnaya	0.0614056	Yakutia_LNBA	-0.269705	0.566931	-0.475728	FALSE	8	FALSE	Mongol
Mongol	BMAC+Germany_EN_LBK+Hungary_EN_HG_Koros+EHG+Cisbaikal_LNBA+Mongolia_N_North+Yakutia_LNBA+Russia_Srubnaya	0.0614056	Russia_Srubnaya	7.75071	10.7114	0.723594	FALSE	8	FALSE	Mongol
Mongol	BMAC+Germany_EN_LBK+Hungary_EN_HG_Koros+EHG+Cisbaikal_LNBA+Mongolia_N_North+Yakutia_LNBA+Russia_Srubnaya	0.0606216	BMAC	-2.31107	3.92832	-0.588309	FALSE	8	FALSE	Mongol
Mongol	BMAC+Germany_EN_LBK+Hungary_EN_HG_Koros+EHG+Cisbaikal_LNBA+Mongolia_N_North+Yakutia_LNBA+Russia_Srubnaya	0.0606216	Germany_EN_LBK	-2.02392	2.58592	-0.78267	FALSE	8	FALSE	Mongol
Mongol	BMAC+Germany_EN_LBK+Hungary_EN_HG_Koros+EHG+Cisbaikal_LNBA+Mongolia_N_North+Yakutia_LNBA+Russia_Srubnaya	0.0606216	Hungary_EN_HG_Koros	-1.26309	5.20976	-0.242448	FALSE	8	FALSE	Mongol
Mongol	BMAC+Germany_EN_LBK+Hungary_EN_HG_Koros+EHG+Cisbaikal_LNBA+Mongolia_N_North+Yakutia_LNBA+Russia_Srubnaya	0.0606216	EHG	-1.81757	1.72026	-1.05657	FALSE	8	FALSE	Mongol
Mongol	BMAC+Germany_EN_LBK+Hungary_EN_HG_Koros+EHG+Cisbaikal_LNBA+Mongolia_N_North+Yakutia_LNBA+Russia_Srubnaya	0.0606216	Cisbaikal_LNBA	-1.36536	3.92232	-0.3481	FALSE	8	FALSE	Mongol
Mongol	BMAC+Germany_EN_LBK+Hungary_EN_HG_Koros+EHG+Cisbaikal_LNBA+Mongolia_N_North+Yakutia_LNBA+Russia_Srubnaya	0.0606216	Mongolia_N_North	2.19698	3.2013	0.68628	FALSE	8	FALSE	Mongol
Mongol	BMAC+Germany_EN_LBK+Hungary_EN_HG_Koros+EHG+Cisbaikal_LNBA+Mongolia_N_North+Yakutia_LNBA+Russia_Srubnaya	0.0606216	Yakutia_LNBA	-0.272717	0.575676	-0.473733	FALSE	8	FALSE	Mongol
Mongol	BMAC+Germany_EN_LBK+Hungary_EN_HG_Koros+EHG+Cisbaikal_LNBA+Mongolia_N_North+Yakutia_LNBA+Russia_Srubnaya	0.0606216	Russia_Srubnaya	7.85675	11.0303	0.712286	FALSE	8	FALSE	Mongol
Mongol	Altai_N+Tyumen_HG+Germany_EN_LBK+EHG+Cisbaikal_LNBA+Mongolia_N_North+Yakutia_LNBA+Russia_Srubnaya	0.0556049	Altai_N	-3.08467	15.3828	-0.200528	FALSE	8	FALSE	Mongol
Mongol	Altai_N+Tyumen_HG+Germany_EN_LBK+EHG+Cisbaikal_LNBA+Mongolia_N_North+Yakutia_LNBA+Russia_Srubnaya	0.0556049	Tyumen_HG	14.4828	78.3038	0.184956	FALSE	8	FALSE	Mongol
Mongol	Altai_N+Tyumen_HG+Germany_EN_LBK+EHG+Cisbaikal_LNBA+Mongolia_N_North+Yakutia_LNBA+Russia_Srubnaya	0.0556049	Germany_EN_LBK	6.41887	35.4709	0.180962	FALSE	8	FALSE	Mongol
Mongol	Altai_N+Tyumen_HG+Germany_EN_LBK+EHG+Cisbaikal_LNBA+Mongolia_N_North+Yakutia_LNBA+Russia_Srubnaya	0.0556049	EHG	-12.1917	63.3386	-0.192484	FALSE	8	FALSE	Mongol
Mongol	Altai_N+Tyumen_HG+Germany_EN_LBK+EHG+Cisbaikal_LNBA+Mongolia_N_North+Yakutia_LNBA+Russia_Srubnaya	0.0556049	Cisbaikal_LNBA	-0.504541	14.7387	-0.0342324	FALSE	8	FALSE	Mongol
Mongol	Altai_N+Tyumen_HG+Germany_EN_LBK+EHG+Cisbaikal_LNBA+Mongolia_N_North+Yakutia_LNBA+Russia_Srubnaya	0.0556049	Mongolia_N_North	3.29136	17.7253	0.185687	FALSE	8	FALSE	Mongol
Mongol	Altai_N+Tyumen_HG+Germany_EN_LBK+EHG+Cisbaikal_LNBA+Mongolia_N_North+Yakutia_LNBA+Russia_Srubnaya	0.0556049	Yakutia_LNBA	-1.41819	5.18836	-0.27334	FALSE	8	FALSE	Mongol
Mongol	Altai_N+Tyumen_HG+Germany_EN_LBK+EHG+Cisbaikal_LNBA+Mongolia_N_North+Yakutia_LNBA+Russia_Srubnaya	0.0556049	Russia_Srubnaya	-5.99395	35.9072	-0.166929	FALSE	8	FALSE	Mongol
Mongol	Altai_N+Tyumen_HG+Germany_EN_LBK+EHG+Cisbaikal_LNBA+Mongolia_N_North+Yakutia_LNBA+Russia_Srubnaya	0.0554241	Altai_N	-3.16164	16.2983	-0.193986	FALSE	8	FALSE	Mongol
Mongol	Altai_N+Tyumen_HG+Germany_EN_LBK+EHG+Cisbaikal_LNBA+Mongolia_N_North+Yakutia_LNBA+Russia_Srubnaya	0.0554241	Tyumen_HG	14.8453	82.7644	0.179369	FALSE	8	FALSE	Mongol
Mongol	Altai_N+Tyumen_HG+Germany_EN_LBK+EHG+Cisbaikal_LNBA+Mongolia_N_North+Yakutia_LNBA+Russia_Srubnaya	0.0554241	Germany_EN_LBK	6.5957	37.5356	0.175718	FALSE	8	FALSE	Mongol
Mongol	Altai_N+Tyumen_HG+Germany_EN_LBK+EHG+Cisbaikal_LNBA+Mongolia_N_North+Yakutia_LNBA+Russia_Srubnaya	0.0554241	EHG	-12.4836	66.928	-0.186523	FALSE	8	FALSE	Mongol
Mongol	Altai_N+Tyumen_HG+Germany_EN_LBK+EHG+Cisbaikal_LNBA+Mongolia_N_North+Yakutia_LNBA+Russia_Srubnaya	0.0554241	Cisbaikal_LNBA	-0.533773	15.3383	-0.0347999	FALSE	8	FALSE	Mongol
Mongol	Altai_N+Tyumen_HG+Germany_EN_LBK+EHG+Cisbaikal_LNBA+Mongolia_N_North+Yakutia_LNBA+Russia_Srubnaya	0.0554241	Mongolia_N_North	3.3582	18.6395	0.180166	FALSE	8	FALSE	Mongol
Mongol	Altai_N+Tyumen_HG+Germany_EN_LBK+EHG+Cisbaikal_LNBA+Mongolia_N_North+Yakutia_LNBA+Russia_Srubnaya	0.0554241	Yakutia_LNBA	-1.44465	5.45788	-0.264691	FALSE	8	FALSE	Mongol
Mongol	Altai_N+Tyumen_HG+Germany_EN_LBK+EHG+Cisbaikal_LNBA+Mongolia_N_North+Yakutia_LNBA+Russia_Srubnaya	0.0554241	Russia_Srubnaya	-6.17558	38.0042	-0.162497	FALSE	8	FALSE	Mongol
Mongol	Altai_N+Tyumen_HG+Hungary_EN_HG_Koros+EHG+Cisbaikal_LNBA+China_YR_MN+Yakutia_LNBA+Russia_Srubnaya	0.054914	Altai_N	-0.0472108	0.29606	-0.159464	FALSE	8	FALSE	Mongol
Mongol	Altai_N+Tyumen_HG+Hungary_EN_HG_Koros+EHG+Cisbaikal_LNBA+China_YR_MN+Yakutia_LNBA+Russia_Srubnaya	0.054914	Tyumen_HG	-0.273502	0.820368	-0.33339	FALSE	8	FALSE	Mongol
Mongol	Altai_N+Tyumen_HG+Hungary_EN_HG_Koros+EHG+Cisbaikal_LNBA+China_YR_MN+Yakutia_LNBA+Russia_Srubnaya	0.054914	Hungary_EN_HG_Koros	-0.249497	0.340211	-0.73336	FALSE	8	FALSE	Mongol
Mongol	Altai_N+Tyumen_HG+Hungary_EN_HG_Koros+EHG+Cisbaikal_LNBA+China_YR_MN+Yakutia_LNBA+Russia_Srubnaya	0.054914	EHG	0.255451	1.01176	0.252483	FALSE	8	FALSE	Mongol
Mongol	Altai_N+Tyumen_HG+Hungary_EN_HG_Koros+EHG+Cisbaikal_LNBA+China_YR_MN+Yakutia_LNBA+Russia_Srubnaya	0.054914	Cisbaikal_LNBA	0.538512	0.574683	0.937058	FALSE	8	FALSE	Mongol
Mongol	Altai_N+Tyumen_HG+Hungary_EN_HG_Koros+EHG+Cisbaikal_LNBA+China_YR_MN+Yakutia_LNBA+Russia_Srubnaya	0.054914	China_YR_MN	0.441744	0.127543	3.46348	FALSE	8	FALSE	Mongol
Mongol	Altai_N+Tyumen_HG+Hungary_EN_HG_Koros+EHG+Cisbaikal_LNBA+China_YR_MN+Yakutia_LNBA+Russia_Srubnaya	0.054914	Yakutia_LNBA	0.0189374	0.288544	0.065631	FALSE	8	FALSE	Mongol
Mongol	Altai_N+Tyumen_HG+Hungary_EN_HG_Koros+EHG+Cisbaikal_LNBA+China_YR_MN+Yakutia_LNBA+Russia_Srubnaya	0.054914	Russia_Srubnaya	0.315567	0.0736654	4.28378	FALSE	8	FALSE	Mongol
Mongol	Altai_N+Tyumen_HG+Hungary_EN_HG_Koros+EHG+Cisbaikal_LNBA+China_YR_MN+Yakutia_LNBA+Russia_Srubnaya	0.0542578	Altai_N	-0.0534688	0.295577	-0.180896	FALSE	8	FALSE	Mongol
Mongol	Altai_N+Tyumen_HG+Hungary_EN_HG_Koros+EHG+Cisbaikal_LNBA+China_YR_MN+Yakutia_LNBA+Russia_Srubnaya	0.0542578	Tyumen_HG	-0.2587	0.828018	-0.312432	FALSE	8	FALSE	Mongol
Mongol	Altai_N+Tyumen_HG+Hungary_EN_HG_Koros+EHG+Cisbaikal_LNBA+China_YR_MN+Yakutia_LNBA+Russia_Srubnaya	0.0542578	Hungary_EN_HG_Koros	-0.24486	0.345669	-0.708366	FALSE	8	FALSE	Mongol
Mongol	Altai_N+Tyumen_HG+Hungary_EN_HG_Koros+EHG+Cisbaikal_LNBA+China_YR_MN+Yakutia_LNBA+Russia_Srubnaya	0.0542578	EHG	0.239786	1.02127	0.234792	FALSE	8	FALSE	Mongol
Mongol	Altai_N+Tyumen_HG+Hungary_EN_HG_Koros+EHG+Cisbaikal_LNBA+China_YR_MN+Yakutia_LNBA+Russia_Srubnaya	0.0542578	Cisbaikal_LNBA	0.54674	0.5683	0.962063	FALSE	8	FALSE	Mongol
Mongol	Altai_N+Tyumen_HG+Hungary_EN_HG_Koros+EHG+Cisbaikal_LNBA+China_YR_MN+Yakutia_LNBA+Russia_Srubnaya	0.0542578	China_YR_MN	0.439216	0.126031	3.485	FALSE	8	FALSE	Mongol
Mongol	Altai_N+Tyumen_HG+Hungary_EN_HG_Koros+EHG+Cisbaikal_LNBA+China_YR_MN+Yakutia_LNBA+Russia_Srubnaya	0.0542578	Yakutia_LNBA	0.0154501	0.285018	0.0542073	FALSE	8	FALSE	Mongol
Mongol	Altai_N+Tyumen_HG+Hungary_EN_HG_Koros+EHG+Cisbaikal_LNBA+China_YR_MN+Yakutia_LNBA+Russia_Srubnaya	0.0542578	Russia_Srubnaya	0.315836	0.0727672	4.34037	FALSE	8	FALSE	Mongol
Mongol	Tyumen_HG+BMAC+Hungary_EN_HG_Koros+EHG+Cisbaikal_LNBA+China_YR_MN+Yakutia_LNBA+Russia_Srubnaya	0.0515206	Tyumen_HG	-0.280229	0.190987	-1.46727	FALSE	8	FALSE	Mongol
Mongol	Tyumen_HG+BMAC+Hungary_EN_HG_Koros+EHG+Cisbaikal_LNBA+China_YR_MN+Yakutia_LNBA+Russia_Srubnaya	0.0515206	BMAC	0.125153	0.177515	0.705027	FALSE	8	FALSE	Mongol
Mongol	Tyumen_HG+BMAC+Hungary_EN_HG_Koros+EHG+Cisbaikal_LNBA+China_YR_MN+Yakutia_LNBA+Russia_Srubnaya	0.0515206	Hungary_EN_HG_Koros	-0.0639547	0.327113	-0.195513	FALSE	8	FALSE	Mongol
Mongol	Tyumen_HG+BMAC+Hungary_EN_HG_Koros+EHG+Cisbaikal_LNBA+China_YR_MN+Yakutia_LNBA+Russia_Srubnaya	0.0515206	EHG	0.30132	0.229373	1.31367	FALSE	8	FALSE	Mongol
Mongol	Tyumen_HG+BMAC+Hungary_EN_HG_Koros+EHG+Cisbaikal_LNBA+China_YR_MN+Yakutia_LNBA+Russia_Srubnaya	0.0515206	Cisbaikal_LNBA	0.441127	0.148789	2.96479	FALSE	8	FALSE	Mongol
Mongol	Tyumen_HG+BMAC+Hungary_EN_HG_Koros+EHG+Cisbaikal_LNBA+China_YR_MN+Yakutia_LNBA+Russia_Srubnaya	0.0515206	China_YR_MN	0.438384	0.0572442	7.65815	FALSE	8	FALSE	Mongol
Mongol	Tyumen_HG+BMAC+Hungary_EN_HG_Koros+EHG+Cisbaikal_LNBA+China_YR_MN+Yakutia_LNBA+Russia_Srubnaya	0.0515206	Yakutia_LNBA	0.078677	0.0903561	0.870744	FALSE	8	FALSE	Mongol
Mongol	Tyumen_HG+BMAC+Hungary_EN_HG_Koros+EHG+Cisbaikal_LNBA+China_YR_MN+Yakutia_LNBA+Russia_Srubnaya	0.0515206	Russia_Srubnaya	-0.0404778	0.51821	-0.0781107	FALSE	8	FALSE	Mongol
Mongol	Tyumen_HG+BMAC+Hungary_EN_HG_Koros+EHG+Cisbaikal_LNBA+China_YR_MN+Yakutia_LNBA+Russia_Srubnaya	0.047898	Tyumen_HG	-0.283937	0.19369	-1.46593	FALSE	8	FALSE	Mongol
Mongol	Tyumen_HG+BMAC+Hungary_EN_HG_Koros+EHG+Cisbaikal_LNBA+China_YR_MN+Yakutia_LNBA+Russia_Srubnaya	0.047898	BMAC	0.122919	0.17827	0.689506	FALSE	8	FALSE	Mongol
Mongol	Tyumen_HG+BMAC+Hungary_EN_HG_Koros+EHG+Cisbaikal_LNBA+China_YR_MN+Yakutia_LNBA+Russia_Srubnaya	0.047898	Hungary_EN_HG_Koros	-0.070257	0.329914	-0.212956	FALSE	8	FALSE	Mongol
Mongol	Tyumen_HG+BMAC+Hungary_EN_HG_Koros+EHG+Cisbaikal_LNBA+China_YR_MN+Yakutia_LNBA+Russia_Srubnaya	0.047898	EHG	0.307033	0.234585	1.30883	FALSE	8	FALSE	Mongol
Mongol	Tyumen_HG+BMAC+Hungary_EN_HG_Koros+EHG+Cisbaikal_LNBA+China_YR_MN+Yakutia_LNBA+Russia_Srubnaya	0.047898	Cisbaikal_LNBA	0.438899	0.149557	2.93466	FALSE	8	FALSE	Mongol
Mongol	Tyumen_HG+BMAC+Hungary_EN_HG_Koros+EHG+Cisbaikal_LNBA+China_YR_MN+Yakutia_LNBA+Russia_Srubnaya	0.047898	China_YR_MN	0.438261	0.0578091	7.58118	FALSE	8	FALSE	Mongol
Mongol	Tyumen_HG+BMAC+Hungary_EN_HG_Koros+EHG+Cisbaikal_LNBA+China_YR_MN+Yakutia_LNBA+Russia_Srubnaya	0.047898	Yakutia_LNBA	0.0801053	0.0904622	0.885511	FALSE	8	FALSE	Mongol
Mongol	Tyumen_HG+BMAC+Hungary_EN_HG_Koros+EHG+Cisbaikal_LNBA+China_YR_MN+Yakutia_LNBA+Russia_Srubnaya	0.047898	Russia_Srubnaya	-0.0330216	0.521404	-0.0633321	FALSE	8	FALSE	Mongol
Mongol	Tyumen_HG+BMAC+Hungary_EN_HG_Koros+EHG+Cisbaikal_LNBA+Mongolia_N_North+Yakutia_LNBA+Russia_Srubnaya	0.0467362	Tyumen_HG	3.21697	12.8918	0.249537	FALSE	8	FALSE	Mongol
Mongol	Tyumen_HG+BMAC+Hungary_EN_HG_Koros+EHG+Cisbaikal_LNBA+Mongolia_N_North+Yakutia_LNBA+Russia_Srubnaya	0.0467362	BMAC	-5.85021	19.3734	-0.301971	FALSE	8	FALSE	Mongol
Mongol	Tyumen_HG+BMAC+Hungary_EN_HG_Koros+EHG+Cisbaikal_LNBA+Mongolia_N_North+Yakutia_LNBA+Russia_Srubnaya	0.0467362	Hungary_EN_HG_Koros	-6.76504	23.2751	-0.290656	FALSE	8	FALSE	Mongol
Mongol	Tyumen_HG+BMAC+Hungary_EN_HG_Koros+EHG+Cisbaikal_LNBA+Mongolia_N_North+Yakutia_LNBA+Russia_Srubnaya	0.0467362	EHG	-4.71807	16.5647	-0.284826	FALSE	8	FALSE	Mongol
Mongol	Tyumen_HG+BMAC+Hungary_EN_HG_Koros+EHG+Cisbaikal_LNBA+Mongolia_N_North+Yakutia_LNBA+Russia_Srubnaya	0.0467362	Cisbaikal_LNBA	-6.48937	25.0339	-0.259224	FALSE	8	FALSE	Mongol
Mongol	Tyumen_HG+BMAC+Hungary_EN_HG_Koros+EHG+Cisbaikal_LNBA+Mongolia_N_North+Yakutia_LNBA+Russia_Srubnaya	0.0467362	Mongolia_N_North	6.17433	19.3517	0.31906	FALSE	8	FALSE	Mongol
Mongol	Tyumen_HG+BMAC+Hungary_EN_HG_Koros+EHG+Cisbaikal_LNBA+Mongolia_N_North+Yakutia_LNBA+Russia_Srubnaya	0.0467362	Yakutia_LNBA	-0.0770688	1.93035	-0.0399248	FALSE	8	FALSE	Mongol
Mongol	Tyumen_HG+BMAC+Hungary_EN_HG_Koros+EHG+Cisbaikal_LNBA+Mongolia_N_North+Yakutia_LNBA+Russia_Srubnaya	0.0467362	Russia_Srubnaya	15.5085	50.3578	0.307965	FALSE	8	FALSE	Mongol
Mongol	Tyumen_HG+BMAC+Hungary_EN_HG_Koros+EHG+Cisbaikal_LNBA+Mongolia_N_North+Yakutia_LNBA+Russia_Srubnaya	0.0464864	Tyumen_HG	3.29078	13.3468	0.24656	FALSE	8	FALSE	Mongol
Mongol	Tyumen_HG+BMAC+Hungary_EN_HG_Koros+EHG+Cisbaikal_LNBA+Mongolia_N_North+Yakutia_LNBA+Russia_Srubnaya	0.0464864	BMAC	-5.94436	20.026	-0.296833	FALSE	8	FALSE	Mongol
Mongol	Tyumen_HG+BMAC+Hungary_EN_HG_Koros+EHG+Cisbaikal_LNBA+Mongolia_N_North+Yakutia_LNBA+Russia_Srubnaya	0.0464864	Hungary_EN_HG_Koros	-6.86259	23.9947	-0.286004	FALSE	8	FALSE	Mongol
Mongol	Tyumen_HG+BMAC+Hungary_EN_HG_Koros+EHG+Cisbaikal_LNBA+Mongolia_N_North+Yakutia_LNBA+Russia_Srubnaya	0.0464864	EHG	-4.81861	17.1693	-0.280653	FALSE	8	FALSE	Mongol
Mongol	Tyumen_HG+BMAC+Hungary_EN_HG_Koros+EHG+Cisbaikal_LNBA+Mongolia_N_North+Yakutia_LNBA+Russia_Srubnaya	0.0464864	Cisbaikal_LNBA	-6.61308	25.9137	-0.255196	FALSE	8	FALSE	Mongol
Mongol	Tyumen_HG+BMAC+Hungary_EN_HG_Koros+EHG+Cisbaikal_LNBA+Mongolia_N_North+Yakutia_LNBA+Russia_Srubnaya	0.0464864	Mongolia_N_North	6.27008	20.0202	0.313188	FALSE	8	FALSE	Mongol
Mongol	Tyumen_HG+BMAC+Hungary_EN_HG_Koros+EHG+Cisbaikal_LNBA+Mongolia_N_North+Yakutia_LNBA+Russia_Srubnaya	0.0464864	Yakutia_LNBA	-0.072614	1.97677	-0.0367337	FALSE	8	FALSE	Mongol
Mongol	Tyumen_HG+BMAC+Hungary_EN_HG_Koros+EHG+Cisbaikal_LNBA+Mongolia_N_North+Yakutia_LNBA+Russia_Srubnaya	0.0464864	Russia_Srubnaya	15.7504	52.0439	0.302637	FALSE	8	FALSE	Mongol
Mongol	Altai_N+Germany_EN_LBK+Hungary_EN_HG_Koros+EHG+Cisbaikal_LNBA+Mongolia_N_North+Yakutia_LNBA+Russia_Srubnaya	0.0459527	Altai_N	-0.36539	0.37363	-0.977947	FALSE	8	FALSE	Mongol
Mongol	Altai_N+Germany_EN_LBK+Hungary_EN_HG_Koros+EHG+Cisbaikal_LNBA+Mongolia_N_North+Yakutia_LNBA+Russia_Srubnaya	0.0459527	Germany_EN_LBK	-1.81405	1.48932	-1.21804	FALSE	8	FALSE	Mongol
Mongol	Altai_N+Germany_EN_LBK+Hungary_EN_HG_Koros+EHG+Cisbaikal_LNBA+Mongolia_N_North+Yakutia_LNBA+Russia_Srubnaya	0.0459527	Hungary_EN_HG_Koros	1.6542	1.46974	1.1255	FALSE	8	FALSE	Mongol
Mongol	Altai_N+Germany_EN_LBK+Hungary_EN_HG_Koros+EHG+Cisbaikal_LNBA+Mongolia_N_North+Yakutia_LNBA+Russia_Srubnaya	0.0459527	EHG	-1.36904	0.846002	-1.61825	FALSE	8	FALSE	Mongol
Mongol	Altai_N+Germany_EN_LBK+Hungary_EN_HG_Koros+EHG+Cisbaikal_LNBA+Mongolia_N_North+Yakutia_LNBA+Russia_Srubnaya	0.0459527	Cisbaikal_LNBA	1.7654	1.34974	1.30795	FALSE	8	FALSE	Mongol
Mongol	Altai_N+Germany_EN_LBK+Hungary_EN_HG_Koros+EHG+Cisbaikal_LNBA+Mongolia_N_North+Yakutia_LNBA+Russia_Srubnaya	0.0459527	Mongolia_N_North	0.0196463	0.580808	0.0338259	FALSE	8	FALSE	Mongol
Mongol	Altai_N+Germany_EN_LBK+Hungary_EN_HG_Koros+EHG+Cisbaikal_LNBA+Mongolia_N_North+Yakutia_LNBA+Russia_Srubnaya	0.0459527	Yakutia_LNBA	-0.548671	0.492949	-1.11304	FALSE	8	FALSE	Mongol
Mongol	Altai_N+Germany_EN_LBK+Hungary_EN_HG_Koros+EHG+Cisbaikal_LNBA+Mongolia_N_North+Yakutia_LNBA+Russia_Srubnaya	0.0459527	Russia_Srubnaya	1.65791	1.01849	1.62781	FALSE	8	FALSE	Mongol
Mongol	Altai_N+Germany_EN_LBK+Hungary_EN_HG_Koros+EHG+Cisbaikal_LNBA+Mongolia_N_North+Yakutia_LNBA+Russia_Srubnaya	0.0447632	Altai_N	-0.366422	0.378568	-0.967916	FALSE	8	FALSE	Mongol
Mongol	Altai_N+Germany_EN_LBK+Hungary_EN_HG_Koros+EHG+Cisbaikal_LNBA+Mongolia_N_North+Yakutia_LNBA+Russia_Srubnaya	0.0447632	Germany_EN_LBK	-1.83026	1.51953	-1.20449	FALSE	8	FALSE	Mongol
Mongol	Altai_N+Germany_EN_LBK+Hungary_EN_HG_Koros+EHG+Cisbaikal_LNBA+Mongolia_N_North+Yakutia_LNBA+Russia_Srubnaya	0.0447632	Hungary_EN_HG_Koros	1.67282	1.5007	1.11469	FALSE	8	FALSE	Mongol
Mongol	Altai_N+Germany_EN_LBK+Hungary_EN_HG_Koros+EHG+Cisbaikal_LNBA+Mongolia_N_North+Yakutia_LNBA+Russia_Srubnaya	0.0447632	EHG	-1.38217	0.862392	-1.60272	FALSE	8	FALSE	Mongol
Mongol	Altai_N+Germany_EN_LBK+Hungary_EN_HG_Koros+EHG+Cisbaikal_LNBA+Mongolia_N_North+Yakutia_LNBA+Russia_Srubnaya	0.0447632	Cisbaikal_LNBA	1.7751	1.37069	1.29504	FALSE	8	FALSE	Mongol
Mongol	Altai_N+Germany_EN_LBK+Hungary_EN_HG_Koros+EHG+Cisbaikal_LNBA+Mongolia_N_North+Yakutia_LNBA+Russia_Srubnaya	0.0447632	Mongolia_N_North	0.0162953	0.58946	0.0276445	FALSE	8	FALSE	Mongol
Mongol	Altai_N+Germany_EN_LBK+Hungary_EN_HG_Koros+EHG+Cisbaikal_LNBA+Mongolia_N_North+Yakutia_LNBA+Russia_Srubnaya	0.0447632	Yakutia_LNBA	-0.552735	0.50019	-1.10505	FALSE	8	FALSE	Mongol
Mongol	Altai_N+Germany_EN_LBK+Hungary_EN_HG_Koros+EHG+Cisbaikal_LNBA+Mongolia_N_North+Yakutia_LNBA+Russia_Srubnaya	0.0447632	Russia_Srubnaya	1.66738	1.03666	1.6084	FALSE	8	FALSE	Mongol
Mongol	Altai_N+Germany_EN_LBK+Hungary_EN_HG_Koros+EHG+Cisbaikal_LNBA+China_YR_MN+Yakutia_LNBA+Russia_Srubnaya	0.0408443	Altai_N	-0.136518	0.670119	-0.203722	FALSE	8	FALSE	Mongol
Mongol	Altai_N+Germany_EN_LBK+Hungary_EN_HG_Koros+EHG+Cisbaikal_LNBA+China_YR_MN+Yakutia_LNBA+Russia_Srubnaya	0.0408443	Germany_EN_LBK	0.000928693	6.16417	0.00015066	FALSE	8	FALSE	Mongol
Mongol	Altai_N+Germany_EN_LBK+Hungary_EN_HG_Koros+EHG+Cisbaikal_LNBA+China_YR_MN+Yakutia_LNBA+Russia_Srubnaya	0.0408443	Hungary_EN_HG_Koros	-0.138339	6.12319	-0.0225927	FALSE	8	FALSE	Mongol
Mongol	Altai_N+Germany_EN_LBK+Hungary_EN_HG_Koros+EHG+Cisbaikal_LNBA+China_YR_MN+Yakutia_LNBA+Russia_Srubnaya	0.0408443	EHG	-0.0800117	4.47737	-0.0178702	FALSE	8	FALSE	Mongol
Mongol	Altai_N+Germany_EN_LBK+Hungary_EN_HG_Koros+EHG+Cisbaikal_LNBA+China_YR_MN+Yakutia_LNBA+Russia_Srubnaya	0.0408443	Cisbaikal_LNBA	0.693562	3.46119	0.200383	FALSE	8	FALSE	Mongol
Mongol	Altai_N+Germany_EN_LBK+Hungary_EN_HG_Koros+EHG+Cisbaikal_LNBA+China_YR_MN+Yakutia_LNBA+Russia_Srubnaya	0.0408443	China_YR_MN	0.408041	1.37109	0.297604	FALSE	8	FALSE	Mongol
Mongol	Altai_N+Germany_EN_LBK+Hungary_EN_HG_Koros+EHG+Cisbaikal_LNBA+China_YR_MN+Yakutia_LNBA+Russia_Srubnaya	0.0408443	Yakutia_LNBA	-0.0567894	1.52513	-0.0372357	FALSE	8	FALSE	Mongol
Mongol	Altai_N+Germany_EN_LBK+Hungary_EN_HG_Koros+EHG+Cisbaikal_LNBA+China_YR_MN+Yakutia_LNBA+Russia_Srubnaya	0.0408443	Russia_Srubnaya	0.309127	4.62105	0.0668953	FALSE	8	FALSE	Mongol
Mongol	Altai_N+BMAC+Germany_EN_LBK+EHG+Cisbaikal_LNBA+Mongolia_N_North+Yakutia_LNBA+Russia_Srubnaya	0.0368793	Altai_N	0.0831983	0.612582	0.135816	FALSE	8	FALSE	Mongol
Mongol	Altai_N+BMAC+Germany_EN_LBK+EHG+Cisbaikal_LNBA+Mongolia_N_North+Yakutia_LNBA+Russia_Srubnaya	0.0368793	BMAC	-1.5456	1.73948	-0.888545	FALSE	8	FALSE	Mongol
Mongol	Altai_N+BMAC+Germany_EN_LBK+EHG+Cisbaikal_LNBA+Mongolia_N_North+Yakutia_LNBA+Russia_Srubnaya	0.0368793	Germany_EN_LBK	-2.22391	2.36677	-0.939638	FALSE	8	FALSE	Mongol
Mongol	Altai_N+BMAC+Germany_EN_LBK+EHG+Cisbaikal_LNBA+Mongolia_N_North+Yakutia_LNBA+Russia_Srubnaya	0.0368793	EHG	-1.8637	1.61935	-1.15089	FALSE	8	FALSE	Mongol
Mongol	Altai_N+BMAC+Germany_EN_LBK+EHG+Cisbaikal_LNBA+Mongolia_N_North+Yakutia_LNBA+Russia_Srubnaya	0.0368793	Cisbaikal_LNBA	-0.901671	3.43401	-0.262571	FALSE	8	FALSE	Mongol
Mongol	Altai_N+BMAC+Germany_EN_LBK+EHG+Cisbaikal_LNBA+Mongolia_N_North+Yakutia_LNBA+Russia_Srubnaya	0.0368793	Mongolia_N_North	1.68554	1.97652	0.852779	FALSE	8	FALSE	Mongol
Mongol	Altai_N+BMAC+Germany_EN_LBK+EHG+Cisbaikal_LNBA+Mongolia_N_North+Yakutia_LNBA+Russia_Srubnaya	0.0368793	Yakutia_LNBA	-0.202362	0.724113	-0.279461	FALSE	8	FALSE	Mongol
Mongol	Altai_N+BMAC+Germany_EN_LBK+EHG+Cisbaikal_LNBA+Mongolia_N_North+Yakutia_LNBA+Russia_Srubnaya	0.0368793	Russia_Srubnaya	5.96851	6.0302	0.989771	FALSE	8	FALSE	Mongol
Mongol	Altai_N+BMAC+Germany_EN_LBK+EHG+Cisbaikal_LNBA+Mongolia_N_North+Yakutia_LNBA+Russia_Srubnaya	0.036088	Altai_N	0.0900718	0.626159	0.143848	FALSE	8	FALSE	Mongol
Mongol	Altai_N+BMAC+Germany_EN_LBK+EHG+Cisbaikal_LNBA+Mongolia_N_North+Yakutia_LNBA+Russia_Srubnaya	0.036088	BMAC	-1.56684	1.78414	-0.878205	FALSE	8	FALSE	Mongol
Mongol	Altai_N+BMAC+Germany_EN_LBK+EHG+Cisbaikal_LNBA+Mongolia_N_North+Yakutia_LNBA+Russia_Srubnaya	0.036088	Germany_EN_LBK	-2.2508	2.42783	-0.927083	FALSE	8	FALSE	Mongol
Mongol	Altai_N+BMAC+Germany_EN_LBK+EHG+Cisbaikal_LNBA+Mongolia_N_North+Yakutia_LNBA+Russia_Srubnaya	0.036088	EHG	-1.88677	1.66083	-1.13604	FALSE	8	FALSE	Mongol
Mongol	Altai_N+BMAC+Germany_EN_LBK+EHG+Cisbaikal_LNBA+Mongolia_N_North+Yakutia_LNBA+Russia_Srubnaya	0.036088	Cisbaikal_LNBA	-0.934583	3.52194	-0.26536	FALSE	8	FALSE	Mongol
Mongol	Altai_N+BMAC+Germany_EN_LBK+EHG+Cisbaikal_LNBA+Mongolia_N_North+Yakutia_LNBA+Russia_Srubnaya	0.036088	Mongolia_N_North	1.70696	2.02723	0.842019	FALSE	8	FALSE	Mongol
Mongol	Altai_N+BMAC+Germany_EN_LBK+EHG+Cisbaikal_LNBA+Mongolia_N_North+Yakutia_LNBA+Russia_Srubnaya	0.036088	Yakutia_LNBA	-0.199425	0.739202	-0.269784	FALSE	8	FALSE	Mongol
Mongol	Altai_N+BMAC+Germany_EN_LBK+EHG+Cisbaikal_LNBA+Mongolia_N_North+Yakutia_LNBA+Russia_Srubnaya	0.036088	Russia_Srubnaya	6.04139	6.18678	0.9765	FALSE	8	FALSE	Mongol
Mongol	Altai_N+Tyumen_HG+BMAC+EHG+Mongolia_N_North+China_YR_MN+Yakutia_LNBA+Russia_Srubnaya	0.0333239	Altai_N	-0.0457944	0.0670906	-0.682576	FALSE	8	FALSE	Mongol
Mongol	Altai_N+Tyumen_HG+BMAC+EHG+Mongolia_N_North+China_YR_MN+Yakutia_LNBA+Russia_Srubnaya	0.0333239	Tyumen_HG	0.217179	0.226855	0.957349	FALSE	8	FALSE	Mongol
Mongol	Altai_N+Tyumen_HG+BMAC+EHG+Mongolia_N_North+China_YR_MN+Yakutia_LNBA+Russia_Srubnaya	0.0333239	BMAC	0.0127344	0.0581322	0.219059	FALSE	8	FALSE	Mongol
Mongol	Altai_N+Tyumen_HG+BMAC+EHG+Mongolia_N_North+China_YR_MN+Yakutia_LNBA+Russia_Srubnaya	0.0333239	EHG	-0.21714	0.270901	-0.801547	FALSE	8	FALSE	Mongol
Mongol	Altai_N+Tyumen_HG+BMAC+EHG+Mongolia_N_North+China_YR_MN+Yakutia_LNBA+Russia_Srubnaya	0.0333239	Mongolia_N_North	0.337293	0.0656137	5.14059	FALSE	8	FALSE	Mongol
Mongol	Altai_N+Tyumen_HG+BMAC+EHG+Mongolia_N_North+China_YR_MN+Yakutia_LNBA+Russia_Srubnaya	0.0333239	China_YR_MN	0.416209	0.03201	13.0025	FALSE	8	FALSE	Mongol
Mongol	Altai_N+Tyumen_HG+BMAC+EHG+Mongolia_N_North+China_YR_MN+Yakutia_LNBA+Russia_Srubnaya	0.0333239	Yakutia_LNBA	0.113356	0.0548493	2.06668	FALSE	8	FALSE	Mongol
Mongol	Altai_N+Tyumen_HG+BMAC+EHG+Mongolia_N_North+China_YR_MN+Yakutia_LNBA+Russia_Srubnaya	0.0333239	Russia_Srubnaya	0.166163	0.147031	1.13012	FALSE	8	FALSE	Mongol
Mongol	BMAC+Germany_EN_LBK+Hungary_EN_HG_Koros+EHG+Cisbaikal_LNBA+China_YR_MN+Yakutia_LNBA+Russia_Srubnaya	0.0332916	BMAC	0.184212	0.330653	0.557116	FALSE	8	FALSE	Mongol
Mongol	BMAC+Germany_EN_LBK+Hungary_EN_HG_Koros+EHG+Cisbaikal_LNBA+China_YR_MN+Yakutia_LNBA+Russia_Srubnaya	0.0332916	Germany_EN_LBK	0.634657	1.18195	0.536958	FALSE	8	FALSE	Mongol
Mongol	BMAC+Germany_EN_LBK+Hungary_EN_HG_Koros+EHG+Cisbaikal_LNBA+China_YR_MN+Yakutia_LNBA+Russia_Srubnaya	0.0332916	Hungary_EN_HG_Koros	-0.497153	1.57859	-0.314935	FALSE	8	FALSE	Mongol
Mongol	BMAC+Germany_EN_LBK+Hungary_EN_HG_Koros+EHG+Cisbaikal_LNBA+China_YR_MN+Yakutia_LNBA+Russia_Srubnaya	0.0332916	EHG	0.424154	0.804076	0.527506	FALSE	8	FALSE	Mongol
Mongol	BMAC+Germany_EN_LBK+Hungary_EN_HG_Koros+EHG+Cisbaikal_LNBA+China_YR_MN+Yakutia_LNBA+Russia_Srubnaya	0.0332916	Cisbaikal_LNBA	0.234264	0.382136	0.613039	FALSE	8	FALSE	Mongol
Mongol	BMAC+Germany_EN_LBK+Hungary_EN_HG_Koros+EHG+Cisbaikal_LNBA+China_YR_MN+Yakutia_LNBA+Russia_Srubnaya	0.0332916	China_YR_MN	0.537229	0.247094	2.17419	FALSE	8	FALSE	Mongol
Mongol	BMAC+Germany_EN_LBK+Hungary_EN_HG_Koros+EHG+Cisbaikal_LNBA+China_YR_MN+Yakutia_LNBA+Russia_Srubnaya	0.0332916	Yakutia_LNBA	0.162322	0.162302	1.00013	FALSE	8	FALSE	Mongol
Mongol	BMAC+Germany_EN_LBK+Hungary_EN_HG_Koros+EHG+Cisbaikal_LNBA+China_YR_MN+Yakutia_LNBA+Russia_Srubnaya	0.0332916	Russia_Srubnaya	-0.679686	0.789116	-0.861326	FALSE	8	FALSE	Mongol
Mongol	Altai_N+Tyumen_HG+BMAC+EHG+Mongolia_N_North+China_YR_MN+Yakutia_LNBA+Russia_Srubnaya	0.0327887	Altai_N	-0.048432	0.0677498	-0.714865	FALSE	8	FALSE	Mongol
Mongol	Altai_N+Tyumen_HG+BMAC+EHG+Mongolia_N_North+China_YR_MN+Yakutia_LNBA+Russia_Srubnaya	0.0327887	Tyumen_HG	0.224214	0.227431	0.985852	FALSE	8	FALSE	Mongol
Mongol	Altai_N+Tyumen_HG+BMAC+EHG+Mongolia_N_North+China_YR_MN+Yakutia_LNBA+Russia_Srubnaya	0.0327887	BMAC	0.0120947	0.0581179	0.208107	FALSE	8	FALSE	Mongol
Mongol	Altai_N+Tyumen_HG+BMAC+EHG+Mongolia_N_North+China_YR_MN+Yakutia_LNBA+Russia_Srubnaya	0.0327887	EHG	-0.223461	0.270964	-0.824689	FALSE	8	FALSE	Mongol
Mongol	Altai_N+Tyumen_HG+BMAC+EHG+Mongolia_N_North+China_YR_MN+Yakutia_LNBA+Russia_Srubnaya	0.0327887	Mongolia_N_North	0.336893	0.0658207	5.11835	FALSE	8	FALSE	Mongol
Mongol	Altai_N+Tyumen_HG+BMAC+EHG+Mongolia_N_North+China_YR_MN+Yakutia_LNBA+Russia_Srubnaya	0.0327887	China_YR_MN	0.416266	0.0323924	12.8507	FALSE	8	FALSE	Mongol
Mongol	Altai_N+Tyumen_HG+BMAC+EHG+Mongolia_N_North+China_YR_MN+Yakutia_LNBA+Russia_Srubnaya	0.0327887	Yakutia_LNBA	0.113624	0.0548589	2.07121	FALSE	8	FALSE	Mongol
Mongol	Altai_N+Tyumen_HG+BMAC+EHG+Mongolia_N_North+China_YR_MN+Yakutia_LNBA+Russia_Srubnaya	0.0327887	Russia_Srubnaya	0.168802	0.146897	1.14911	FALSE	8	FALSE	Mongol
Mongol	BMAC+Germany_EN_LBK+Hungary_EN_HG_Koros+EHG+Cisbaikal_LNBA+China_YR_MN+Yakutia_LNBA+Russia_Srubnaya	0.0310674	BMAC	0.18048	0.35275	0.511637	FALSE	8	FALSE	Mongol
Mongol	BMAC+Germany_EN_LBK+Hungary_EN_HG_Koros+EHG+Cisbaikal_LNBA+China_YR_MN+Yakutia_LNBA+Russia_Srubnaya	0.0310674	Germany_EN_LBK	0.668006	1.29658	0.515207	FALSE	8	FALSE	Mongol
Mongol	BMAC+Germany_EN_LBK+Hungary_EN_HG_Koros+EHG+Cisbaikal_LNBA+China_YR_MN+Yakutia_LNBA+Russia_Srubnaya	0.0310674	Hungary_EN_HG_Koros	-0.538866	1.72325	-0.312704	FALSE	8	FALSE	Mongol
Mongol	BMAC+Germany_EN_LBK+Hungary_EN_HG_Koros+EHG+Cisbaikal_LNBA+China_YR_MN+Yakutia_LNBA+Russia_Srubnaya	0.0310674	EHG	0.449785	0.881989	0.509967	FALSE	8	FALSE	Mongol
Mongol	BMAC+Germany_EN_LBK+Hungary_EN_HG_Koros+EHG+Cisbaikal_LNBA+China_YR_MN+Yakutia_LNBA+Russia_Srubnaya	0.0310674	Cisbaikal_LNBA	0.221597	0.412269	0.537505	FALSE	8	FALSE	Mongol
Mongol	BMAC+Germany_EN_LBK+Hungary_EN_HG_Koros+EHG+Cisbaikal_LNBA+China_YR_MN+Yakutia_LNBA+Russia_Srubnaya	0.0310674	China_YR_MN	0.543549	0.268016	2.02804	FALSE	8	FALSE	Mongol
Mongol	BMAC+Germany_EN_LBK+Hungary_EN_HG_Koros+EHG+Cisbaikal_LNBA+China_YR_MN+Yakutia_LNBA+Russia_Srubnaya	0.0310674	Yakutia_LNBA	0.167421	0.173413	0.965447	FALSE	8	FALSE	Mongol
Mongol	BMAC+Germany_EN_LBK+Hungary_EN_HG_Koros+EHG+Cisbaikal_LNBA+China_YR_MN+Yakutia_LNBA+Russia_Srubnaya	0.0310674	Russia_Srubnaya	-0.691972	0.842279	-0.821547	FALSE	8	FALSE	Mongol
Mongol	Altai_N+Germany_EN_LBK+Hungary_EN_HG_Koros+EHG+Cisbaikal_LNBA+China_YR_MN+Yakutia_LNBA+Russia_Srubnaya	0.0286801	Altai_N	-0.122703	0.830262	-0.147788	FALSE	8	FALSE	Mongol
Mongol	Altai_N+Germany_EN_LBK+Hungary_EN_HG_Koros+EHG+Cisbaikal_LNBA+China_YR_MN+Yakutia_LNBA+Russia_Srubnaya	0.0286801	Germany_EN_LBK	0.161878	7.97187	0.0203061	FALSE	8	FALSE	Mongol
Mongol	Altai_N+Germany_EN_LBK+Hungary_EN_HG_Koros+EHG+Cisbaikal_LNBA+China_YR_MN+Yakutia_LNBA+Russia_Srubnaya	0.0286801	Hungary_EN_HG_Koros	-0.297795	7.98889	-0.0372762	FALSE	8	FALSE	Mongol
Mongol	Altai_N+Germany_EN_LBK+Hungary_EN_HG_Koros+EHG+Cisbaikal_LNBA+China_YR_MN+Yakutia_LNBA+Russia_Srubnaya	0.0286801	EHG	0.0370145	5.73805	0.0064507	FALSE	8	FALSE	Mongol
Mongol	Altai_N+Germany_EN_LBK+Hungary_EN_HG_Koros+EHG+Cisbaikal_LNBA+China_YR_MN+Yakutia_LNBA+Russia_Srubnaya	0.0286801	Cisbaikal_LNBA	0.6168	4.21217	0.146433	FALSE	8	FALSE	Mongol
Mongol	Altai_N+Germany_EN_LBK+Hungary_EN_HG_Koros+EHG+Cisbaikal_LNBA+China_YR_MN+Yakutia_LNBA+Russia_Srubnaya	0.0286801	China_YR_MN	0.443379	1.72005	0.257771	FALSE	8	FALSE	Mongol
Mongol	Altai_N+Germany_EN_LBK+Hungary_EN_HG_Koros+EHG+Cisbaikal_LNBA+China_YR_MN+Yakutia_LNBA+Russia_Srubnaya	0.0286801	Yakutia_LNBA	-0.0252029	1.82693	-0.0137952	FALSE	8	FALSE	Mongol
Mongol	Altai_N+Germany_EN_LBK+Hungary_EN_HG_Koros+EHG+Cisbaikal_LNBA+China_YR_MN+Yakutia_LNBA+Russia_Srubnaya	0.0286801	Russia_Srubnaya	0.18663	5.88301	0.0317236	FALSE	8	FALSE	Mongol
Mongol	Altai_N+Tyumen_HG+Hungary_EN_HG_Koros+EHG+Cisbaikal_LNBA+Mongolia_N_North+Yakutia_LNBA+Russia_Srubnaya	0.0275165	Altai_N	-0.929476	0.978675	-0.94973	FALSE	8	FALSE	Mongol
Mongol	Altai_N+Tyumen_HG+Hungary_EN_HG_Koros+EHG+Cisbaikal_LNBA+Mongolia_N_North+Yakutia_LNBA+Russia_Srubnaya	0.0275165	Tyumen_HG	2.95945	3.65199	0.810366	FALSE	8	FALSE	Mongol
Mongol	Altai_N+Tyumen_HG+Hungary_EN_HG_Koros+EHG+Cisbaikal_LNBA+Mongolia_N_North+Yakutia_LNBA+Russia_Srubnaya	0.0275165	Hungary_EN_HG_Koros	1.05308	1.46093	0.720825	FALSE	8	FALSE	Mongol
Mongol	Altai_N+Tyumen_HG+Hungary_EN_HG_Koros+EHG+Cisbaikal_LNBA+Mongolia_N_North+Yakutia_LNBA+Russia_Srubnaya	0.0275165	EHG	-3.52976	3.84548	-0.917897	FALSE	8	FALSE	Mongol
Mongol	Altai_N+Tyumen_HG+Hungary_EN_HG_Koros+EHG+Cisbaikal_LNBA+Mongolia_N_North+Yakutia_LNBA+Russia_Srubnaya	0.0275165	Cisbaikal_LNBA	1.40275	2.34154	0.599072	FALSE	8	FALSE	Mongol
Mongol	Altai_N+Tyumen_HG+Hungary_EN_HG_Koros+EHG+Cisbaikal_LNBA+Mongolia_N_North+Yakutia_LNBA+Russia_Srubnaya	0.0275165	Mongolia_N_North	0.675051	1.28362	0.525896	FALSE	8	FALSE	Mongol
Mongol	Altai_N+Tyumen_HG+Hungary_EN_HG_Koros+EHG+Cisbaikal_LNBA+Mongolia_N_North+Yakutia_LNBA+Russia_Srubnaya	0.0275165	Yakutia_LNBA	-0.780421	0.809741	-0.963792	FALSE	8	FALSE	Mongol
Mongol	Altai_N+Tyumen_HG+Hungary_EN_HG_Koros+EHG+Cisbaikal_LNBA+Mongolia_N_North+Yakutia_LNBA+Russia_Srubnaya	0.0275165	Russia_Srubnaya	0.149327	0.684232	0.21824	FALSE	8	FALSE	Mongol
Mongol	Altai_N+Tyumen_HG+Hungary_EN_HG_Koros+EHG+Cisbaikal_LNBA+Mongolia_N_North+Yakutia_LNBA+Russia_Srubnaya	0.0271965	Altai_N	-0.937967	0.997771	-0.940063	FALSE	8	FALSE	Mongol
Mongol	Altai_N+Tyumen_HG+Hungary_EN_HG_Koros+EHG+Cisbaikal_LNBA+Mongolia_N_North+Yakutia_LNBA+Russia_Srubnaya	0.0271965	Tyumen_HG	2.99374	3.72237	0.804256	FALSE	8	FALSE	Mongol
Mongol	Altai_N+Tyumen_HG+Hungary_EN_HG_Koros+EHG+Cisbaikal_LNBA+Mongolia_N_North+Yakutia_LNBA+Russia_Srubnaya	0.0271965	Hungary_EN_HG_Koros	1.0696	1.48834	0.718654	FALSE	8	FALSE	Mongol
Mongol	Altai_N+Tyumen_HG+Hungary_EN_HG_Koros+EHG+Cisbaikal_LNBA+Mongolia_N_North+Yakutia_LNBA+Russia_Srubnaya	0.0271965	EHG	-3.57025	3.92093	-0.910563	FALSE	8	FALSE	Mongol
Mongol	Altai_N+Tyumen_HG+Hungary_EN_HG_Koros+EHG+Cisbaikal_LNBA+Mongolia_N_North+Yakutia_LNBA+Russia_Srubnaya	0.0271965	Cisbaikal_LNBA	1.4085	2.37336	0.593461	FALSE	8	FALSE	Mongol
Mongol	Altai_N+Tyumen_HG+Hungary_EN_HG_Koros+EHG+Cisbaikal_LNBA+Mongolia_N_North+Yakutia_LNBA+Russia_Srubnaya	0.0271965	Mongolia_N_North	0.678393	1.30126	0.521337	FALSE	8	FALSE	Mongol
Mongol	Altai_N+Tyumen_HG+Hungary_EN_HG_Koros+EHG+Cisbaikal_LNBA+Mongolia_N_North+Yakutia_LNBA+Russia_Srubnaya	0.0271965	Yakutia_LNBA	-0.786191	0.821495	-0.957024	FALSE	8	FALSE	Mongol
Mongol	Altai_N+Tyumen_HG+Hungary_EN_HG_Koros+EHG+Cisbaikal_LNBA+Mongolia_N_North+Yakutia_LNBA+Russia_Srubnaya	0.0271965	Russia_Srubnaya	0.144184	0.694044	0.207745	FALSE	8	FALSE	Mongol
Mongol	Altai_N+Tyumen_HG+BMAC+EHG+Cisbaikal_LNBA+Mongolia_N_North+Yakutia_LNBA+Russia_Srubnaya	0.0146867	Altai_N	-0.766311	1.06747	-0.717878	FALSE	8	FALSE	Mongol
Mongol	Altai_N+Tyumen_HG+BMAC+EHG+Cisbaikal_LNBA+Mongolia_N_North+Yakutia_LNBA+Russia_Srubnaya	0.0146867	Tyumen_HG	3.57132	5.90012	0.605296	FALSE	8	FALSE	Mongol
Mongol	Altai_N+Tyumen_HG+BMAC+EHG+Cisbaikal_LNBA+Mongolia_N_North+Yakutia_LNBA+Russia_Srubnaya	0.0146867	BMAC	-0.96525	1.82425	-0.529121	FALSE	8	FALSE	Mongol
Mongol	Altai_N+Tyumen_HG+BMAC+EHG+Cisbaikal_LNBA+Mongolia_N_North+Yakutia_LNBA+Russia_Srubnaya	0.0146867	EHG	-4.37601	6.57556	-0.665497	FALSE	8	FALSE	Mongol
Mongol	Altai_N+Tyumen_HG+BMAC+EHG+Cisbaikal_LNBA+Mongolia_N_North+Yakutia_LNBA+Russia_Srubnaya	0.0146867	Cisbaikal_LNBA	-0.288309	5.39616	-0.0534286	FALSE	8	FALSE	Mongol
Mongol	Altai_N+Tyumen_HG+BMAC+EHG+Cisbaikal_LNBA+Mongolia_N_North+Yakutia_LNBA+Russia_Srubnaya	0.0146867	Mongolia_N_North	1.80941	3.52979	0.512613	FALSE	8	FALSE	Mongol
Mongol	Altai_N+Tyumen_HG+BMAC+EHG+Cisbaikal_LNBA+Mongolia_N_North+Yakutia_LNBA+Russia_Srubnaya	0.0146867	Yakutia_LNBA	-0.612275	1.11014	-0.551529	FALSE	8	FALSE	Mongol
Mongol	Altai_N+Tyumen_HG+BMAC+EHG+Cisbaikal_LNBA+Mongolia_N_North+Yakutia_LNBA+Russia_Srubnaya	0.0146867	Russia_Srubnaya	2.62743	3.93398	0.66788	FALSE	8	FALSE	Mongol
Mongol	Altai_N+Tyumen_HG+BMAC+EHG+Cisbaikal_LNBA+Mongolia_N_North+Yakutia_LNBA+Russia_Srubnaya	0.0145076	Altai_N	-0.77369	1.09332	-0.707654	FALSE	8	FALSE	Mongol
Mongol	Altai_N+Tyumen_HG+BMAC+EHG+Cisbaikal_LNBA+Mongolia_N_North+Yakutia_LNBA+Russia_Srubnaya	0.0145076	Tyumen_HG	3.62223	6.02123	0.601577	FALSE	8	FALSE	Mongol
Mongol	Altai_N+Tyumen_HG+BMAC+EHG+Cisbaikal_LNBA+Mongolia_N_North+Yakutia_LNBA+Russia_Srubnaya	0.0145076	BMAC	-0.983682	1.86215	-0.528252	FALSE	8	FALSE	Mongol
Mongol	Altai_N+Tyumen_HG+BMAC+EHG+Cisbaikal_LNBA+Mongolia_N_North+Yakutia_LNBA+Russia_Srubnaya	0.0145076	EHG	-4.43931	6.71801	-0.660807	FALSE	8	FALSE	Mongol
Mongol	Altai_N+Tyumen_HG+BMAC+EHG+Cisbaikal_LNBA+Mongolia_N_North+Yakutia_LNBA+Russia_Srubnaya	0.0145076	Cisbaikal_LNBA	-0.310277	5.48824	-0.056535	FALSE	8	FALSE	Mongol
Mongol	Altai_N+Tyumen_HG+BMAC+EHG+Cisbaikal_LNBA+Mongolia_N_North+Yakutia_LNBA+Russia_Srubnaya	0.0145076	Mongolia_N_North	1.83207	3.58926	0.510432	FALSE	8	FALSE	Mongol
Mongol	Altai_N+Tyumen_HG+BMAC+EHG+Cisbaikal_LNBA+Mongolia_N_North+Yakutia_LNBA+Russia_Srubnaya	0.0145076	Yakutia_LNBA	-0.615717	1.13308	-0.543399	FALSE	8	FALSE	Mongol
Mongol	Altai_N+Tyumen_HG+BMAC+EHG+Cisbaikal_LNBA+Mongolia_N_North+Yakutia_LNBA+Russia_Srubnaya	0.0145076	Russia_Srubnaya	2.66838	4.02051	0.663691	FALSE	8	FALSE	Mongol
Mongol	Altai_N+Tyumen_HG+Germany_EN_LBK+Hungary_EN_HG_Koros+Cisbaikal_LNBA+Mongolia_N_North+China_YR_MN+Yakutia_LNBA+Russia_Srubnaya	0.257673	Altai_N	-0.0402673	0.0482502	-0.834552	FALSE	9	FALSE	Mongol
Mongol	Altai_N+Tyumen_HG+Germany_EN_LBK+Hungary_EN_HG_Koros+Cisbaikal_LNBA+Mongolia_N_North+China_YR_MN+Yakutia_LNBA+Russia_Srubnaya	0.257673	Tyumen_HG	-0.0803091	0.136265	-0.589359	FALSE	9	FALSE	Mongol
Mongol	Altai_N+Tyumen_HG+Germany_EN_LBK+Hungary_EN_HG_Koros+Cisbaikal_LNBA+Mongolia_N_North+China_YR_MN+Yakutia_LNBA+Russia_Srubnaya	0.257673	Germany_EN_LBK	-0.10797	0.207429	-0.520514	FALSE	9	FALSE	Mongol
Mongol	Altai_N+Tyumen_HG+Germany_EN_LBK+Hungary_EN_HG_Koros+Cisbaikal_LNBA+Mongolia_N_North+China_YR_MN+Yakutia_LNBA+Russia_Srubnaya	0.257673	Hungary_EN_HG_Koros	-0.0492808	0.146591	-0.336179	FALSE	9	FALSE	Mongol
Mongol	Altai_N+Tyumen_HG+Germany_EN_LBK+Hungary_EN_HG_Koros+Cisbaikal_LNBA+Mongolia_N_North+China_YR_MN+Yakutia_LNBA+Russia_Srubnaya	0.257673	Cisbaikal_LNBA	0.301289	0.199557	1.50979	FALSE	9	FALSE	Mongol
Mongol	Altai_N+Tyumen_HG+Germany_EN_LBK+Hungary_EN_HG_Koros+Cisbaikal_LNBA+Mongolia_N_North+China_YR_MN+Yakutia_LNBA+Russia_Srubnaya	0.257673	Mongolia_N_North	0.19607	0.0807324	2.42864	FALSE	9	FALSE	Mongol
Mongol	Altai_N+Tyumen_HG+Germany_EN_LBK+Hungary_EN_HG_Koros+Cisbaikal_LNBA+Mongolia_N_North+China_YR_MN+Yakutia_LNBA+Russia_Srubnaya	0.257673	China_YR_MN	0.394351	0.0443305	8.89569	FALSE	9	FALSE	Mongol
Mongol	Altai_N+Tyumen_HG+Germany_EN_LBK+Hungary_EN_HG_Koros+Cisbaikal_LNBA+Mongolia_N_North+China_YR_MN+Yakutia_LNBA+Russia_Srubnaya	0.257673	Yakutia_LNBA	0.0406683	0.0747616	0.543973	FALSE	9	FALSE	Mongol
Mongol	Altai_N+Tyumen_HG+Germany_EN_LBK+Hungary_EN_HG_Koros+Cisbaikal_LNBA+Mongolia_N_North+China_YR_MN+Yakutia_LNBA+Russia_Srubnaya	0.257673	Russia_Srubnaya	0.345449	0.179587	1.92357	FALSE	9	FALSE	Mongol
Mongol	Altai_N+Tyumen_HG+Germany_EN_LBK+Hungary_EN_HG_Koros+Cisbaikal_LNBA+Mongolia_N_North+China_YR_MN+Yakutia_LNBA+Russia_Srubnaya	0.255314	Altai_N	-0.0417964	0.048933	-0.854157	FALSE	9	FALSE	Mongol
Mongol	Altai_N+Tyumen_HG+Germany_EN_LBK+Hungary_EN_HG_Koros+Cisbaikal_LNBA+Mongolia_N_North+China_YR_MN+Yakutia_LNBA+Russia_Srubnaya	0.255314	Tyumen_HG	-0.0869828	0.13791	-0.630722	FALSE	9	FALSE	Mongol
Mongol	Altai_N+Tyumen_HG+Germany_EN_LBK+Hungary_EN_HG_Koros+Cisbaikal_LNBA+Mongolia_N_North+China_YR_MN+Yakutia_LNBA+Russia_Srubnaya	0.255314	Germany_EN_LBK	-0.120945	0.210242	-0.575264	FALSE	9	FALSE	Mongol
Mongol	Altai_N+Tyumen_HG+Germany_EN_LBK+Hungary_EN_HG_Koros+Cisbaikal_LNBA+Mongolia_N_North+China_YR_MN+Yakutia_LNBA+Russia_Srubnaya	0.255314	Hungary_EN_HG_Koros	-0.0411657	0.148396	-0.277405	FALSE	9	FALSE	Mongol
Mongol	Altai_N+Tyumen_HG+Germany_EN_LBK+Hungary_EN_HG_Koros+Cisbaikal_LNBA+Mongolia_N_North+China_YR_MN+Yakutia_LNBA+Russia_Srubnaya	0.255314	Cisbaikal_LNBA	0.310069	0.2009	1.5434	FALSE	9	FALSE	Mongol
Mongol	Altai_N+Tyumen_HG+Germany_EN_LBK+Hungary_EN_HG_Koros+Cisbaikal_LNBA+Mongolia_N_North+China_YR_MN+Yakutia_LNBA+Russia_Srubnaya	0.255314	Mongolia_N_North	0.192485	0.0814732	2.36256	FALSE	9	FALSE	Mongol
Mongol	Altai_N+Tyumen_HG+Germany_EN_LBK+Hungary_EN_HG_Koros+Cisbaikal_LNBA+Mongolia_N_North+China_YR_MN+Yakutia_LNBA+Russia_Srubnaya	0.255314	China_YR_MN	0.392056	0.0447028	8.77028	FALSE	9	FALSE	Mongol
Mongol	Altai_N+Tyumen_HG+Germany_EN_LBK+Hungary_EN_HG_Koros+Cisbaikal_LNBA+Mongolia_N_North+China_YR_MN+Yakutia_LNBA+Russia_Srubnaya	0.255314	Yakutia_LNBA	0.0390381	0.0751702	0.519329	FALSE	9	FALSE	Mongol
Mongol	Altai_N+Tyumen_HG+Germany_EN_LBK+Hungary_EN_HG_Koros+Cisbaikal_LNBA+Mongolia_N_North+China_YR_MN+Yakutia_LNBA+Russia_Srubnaya	0.255314	Russia_Srubnaya	0.357242	0.181994	1.96293	FALSE	9	FALSE	Mongol
Mongol	Altai_N+Tyumen_HG+Hungary_EN_HG_Koros+EHG+Cisbaikal_LNBA+Mongolia_N_North+China_YR_MN+Yakutia_LNBA+Russia_Srubnaya	0.25305	Altai_N	-0.0498786	0.0564741	-0.883213	FALSE	9	FALSE	Mongol
Mongol	Altai_N+Tyumen_HG+Hungary_EN_HG_Koros+EHG+Cisbaikal_LNBA+Mongolia_N_North+China_YR_MN+Yakutia_LNBA+Russia_Srubnaya	0.25305	Tyumen_HG	0.00120503	0.125446	0.00960592	FALSE	9	FALSE	Mongol
Mongol	Altai_N+Tyumen_HG+Hungary_EN_HG_Koros+EHG+Cisbaikal_LNBA+Mongolia_N_North+China_YR_MN+Yakutia_LNBA+Russia_Srubnaya	0.25305	Hungary_EN_HG_Koros	-0.117601	0.0602547	-1.95172	FALSE	9	FALSE	Mongol
Mongol	Altai_N+Tyumen_HG+Hungary_EN_HG_Koros+EHG+Cisbaikal_LNBA+Mongolia_N_North+China_YR_MN+Yakutia_LNBA+Russia_Srubnaya	0.25305	EHG	-0.0182075	0.148666	-0.122473	FALSE	9	FALSE	Mongol
Mongol	Altai_N+Tyumen_HG+Hungary_EN_HG_Koros+EHG+Cisbaikal_LNBA+Mongolia_N_North+China_YR_MN+Yakutia_LNBA+Russia_Srubnaya	0.25305	Cisbaikal_LNBA	0.260933	0.184908	1.41115	FALSE	9	FALSE	Mongol
Mongol	Altai_N+Tyumen_HG+Hungary_EN_HG_Koros+EHG+Cisbaikal_LNBA+Mongolia_N_North+China_YR_MN+Yakutia_LNBA+Russia_Srubnaya	0.25305	Mongolia_N_North	0.214578	0.0777677	2.75922	FALSE	9	FALSE	Mongol
Mongol	Altai_N+Tyumen_HG+Hungary_EN_HG_Koros+EHG+Cisbaikal_LNBA+Mongolia_N_North+China_YR_MN+Yakutia_LNBA+Russia_Srubnaya	0.25305	China_YR_MN	0.405008	0.0387479	10.4524	FALSE	9	FALSE	Mongol
Mongol	Altai_N+Tyumen_HG+Hungary_EN_HG_Koros+EHG+Cisbaikal_LNBA+Mongolia_N_North+China_YR_MN+Yakutia_LNBA+Russia_Srubnaya	0.25305	Yakutia_LNBA	0.0480745	0.0757349	0.634774	FALSE	9	FALSE	Mongol
Mongol	Altai_N+Tyumen_HG+Hungary_EN_HG_Koros+EHG+Cisbaikal_LNBA+Mongolia_N_North+China_YR_MN+Yakutia_LNBA+Russia_Srubnaya	0.25305	Russia_Srubnaya	0.255888	0.0451061	5.67303	FALSE	9	FALSE	Mongol
Mongol	Altai_N+Germany_EN_LBK+Hungary_EN_HG_Koros+EHG+Cisbaikal_LNBA+Mongolia_N_North+China_YR_MN+Yakutia_LNBA+Russia_Srubnaya	0.251547	Altai_N	-0.0523489	0.0468628	-1.11707	FALSE	9	FALSE	Mongol
Mongol	Altai_N+Germany_EN_LBK+Hungary_EN_HG_Koros+EHG+Cisbaikal_LNBA+Mongolia_N_North+China_YR_MN+Yakutia_LNBA+Russia_Srubnaya	0.251547	Germany_EN_LBK	-0.0282053	0.125025	-0.225597	FALSE	9	FALSE	Mongol
Mongol	Altai_N+Germany_EN_LBK+Hungary_EN_HG_Koros+EHG+Cisbaikal_LNBA+Mongolia_N_North+China_YR_MN+Yakutia_LNBA+Russia_Srubnaya	0.251547	Hungary_EN_HG_Koros	-0.0910503	0.117961	-0.771868	FALSE	9	FALSE	Mongol
Mongol	Altai_N+Germany_EN_LBK+Hungary_EN_HG_Koros+EHG+Cisbaikal_LNBA+Mongolia_N_North+China_YR_MN+Yakutia_LNBA+Russia_Srubnaya	0.251547	EHG	-0.035869	0.0956697	-0.374925	FALSE	9	FALSE	Mongol
Mongol	Altai_N+Germany_EN_LBK+Hungary_EN_HG_Koros+EHG+Cisbaikal_LNBA+Mongolia_N_North+China_YR_MN+Yakutia_LNBA+Russia_Srubnaya	0.251547	Cisbaikal_LNBA	0.273224	0.185959	1.46927	FALSE	9	FALSE	Mongol
Mongol	Altai_N+Germany_EN_LBK+Hungary_EN_HG_Koros+EHG+Cisbaikal_LNBA+Mongolia_N_North+China_YR_MN+Yakutia_LNBA+Russia_Srubnaya	0.251547	Mongolia_N_North	0.212609	0.0709987	2.99455	FALSE	9	FALSE	Mongol
Mongol	Altai_N+Germany_EN_LBK+Hungary_EN_HG_Koros+EHG+Cisbaikal_LNBA+Mongolia_N_North+China_YR_MN+Yakutia_LNBA+Russia_Srubnaya	0.251547	China_YR_MN	0.400959	0.0418476	9.58142	FALSE	9	FALSE	Mongol
Mongol	Altai_N+Germany_EN_LBK+Hungary_EN_HG_Koros+EHG+Cisbaikal_LNBA+Mongolia_N_North+China_YR_MN+Yakutia_LNBA+Russia_Srubnaya	0.251547	Yakutia_LNBA	0.0438251	0.0757999	0.578168	FALSE	9	FALSE	Mongol
Mongol	Altai_N+Germany_EN_LBK+Hungary_EN_HG_Koros+EHG+Cisbaikal_LNBA+Mongolia_N_North+China_YR_MN+Yakutia_LNBA+Russia_Srubnaya	0.251547	Russia_Srubnaya	0.276857	0.109222	2.5348	FALSE	9	FALSE	Mongol
Mongol	Altai_N+Tyumen_HG+Germany_EN_LBK+EHG+Cisbaikal_LNBA+Mongolia_N_North+China_YR_MN+Yakutia_LNBA+Russia_Srubnaya	0.246183	Altai_N	-0.0351198	0.0614583	-0.57144	FALSE	9	FALSE	Mongol
Mongol	Altai_N+Tyumen_HG+Germany_EN_LBK+EHG+Cisbaikal_LNBA+Mongolia_N_North+China_YR_MN+Yakutia_LNBA+Russia_Srubnaya	0.246183	Tyumen_HG	-0.132239	0.17642	-0.749567	FALSE	9	FALSE	Mongol
Mongol	Altai_N+Tyumen_HG+Germany_EN_LBK+EHG+Cisbaikal_LNBA+Mongolia_N_North+China_YR_MN+Yakutia_LNBA+Russia_Srubnaya	0.246183	Germany_EN_LBK	-0.18181	0.0908537	-2.00113	FALSE	9	FALSE	Mongol
Mongol	Altai_N+Tyumen_HG+Germany_EN_LBK+EHG+Cisbaikal_LNBA+Mongolia_N_North+China_YR_MN+Yakutia_LNBA+Russia_Srubnaya	0.246183	EHG	0.00936853	0.15462	0.0605906	FALSE	9	FALSE	Mongol
Mongol	Altai_N+Tyumen_HG+Germany_EN_LBK+EHG+Cisbaikal_LNBA+Mongolia_N_North+China_YR_MN+Yakutia_LNBA+Russia_Srubnaya	0.246183	Cisbaikal_LNBA	0.32803	0.191468	1.71324	FALSE	9	FALSE	Mongol
Mongol	Altai_N+Tyumen_HG+Germany_EN_LBK+EHG+Cisbaikal_LNBA+Mongolia_N_North+China_YR_MN+Yakutia_LNBA+Russia_Srubnaya	0.246183	Mongolia_N_North	0.184579	0.0820872	2.24857	FALSE	9	FALSE	Mongol
Mongol	Altai_N+Tyumen_HG+Germany_EN_LBK+EHG+Cisbaikal_LNBA+Mongolia_N_North+China_YR_MN+Yakutia_LNBA+Russia_Srubnaya	0.246183	China_YR_MN	0.38553	0.0393993	9.78519	FALSE	9	FALSE	Mongol
Mongol	Altai_N+Tyumen_HG+Germany_EN_LBK+EHG+Cisbaikal_LNBA+Mongolia_N_North+China_YR_MN+Yakutia_LNBA+Russia_Srubnaya	0.246183	Yakutia_LNBA	0.0358253	0.0796208	0.449949	FALSE	9	FALSE	Mongol
Mongol	Altai_N+Tyumen_HG+Germany_EN_LBK+EHG+Cisbaikal_LNBA+Mongolia_N_North+China_YR_MN+Yakutia_LNBA+Russia_Srubnaya	0.246183	Russia_Srubnaya	0.405837	0.108357	3.74539	FALSE	9	FALSE	Mongol
Mongol	Altai_N+Germany_EN_LBK+Hungary_EN_HG_Koros+EHG+Cisbaikal_LNBA+Mongolia_N_North+China_YR_MN+Yakutia_LNBA+Russia_Srubnaya	0.246151	Altai_N	-0.0552224	0.0472565	-1.16857	FALSE	9	FALSE	Mongol
Mongol	Altai_N+Germany_EN_LBK+Hungary_EN_HG_Koros+EHG+Cisbaikal_LNBA+Mongolia_N_North+China_YR_MN+Yakutia_LNBA+Russia_Srubnaya	0.246151	Germany_EN_LBK	-0.0362861	0.126579	-0.286668	FALSE	9	FALSE	Mongol
Mongol	Altai_N+Germany_EN_LBK+Hungary_EN_HG_Koros+EHG+Cisbaikal_LNBA+Mongolia_N_North+China_YR_MN+Yakutia_LNBA+Russia_Srubnaya	0.246151	Hungary_EN_HG_Koros	-0.0850116	0.119303	-0.712569	FALSE	9	FALSE	Mongol
Mongol	Altai_N+Germany_EN_LBK+Hungary_EN_HG_Koros+EHG+Cisbaikal_LNBA+Mongolia_N_North+China_YR_MN+Yakutia_LNBA+Russia_Srubnaya	0.246151	EHG	-0.0401827	0.0965092	-0.416361	FALSE	9	FALSE	Mongol
Mongol	Altai_N+Germany_EN_LBK+Hungary_EN_HG_Koros+EHG+Cisbaikal_LNBA+Mongolia_N_North+China_YR_MN+Yakutia_LNBA+Russia_Srubnaya	0.246151	Cisbaikal_LNBA	0.281142	0.186051	1.5111	FALSE	9	FALSE	Mongol
Mongol	Altai_N+Germany_EN_LBK+Hungary_EN_HG_Koros+EHG+Cisbaikal_LNBA+Mongolia_N_North+China_YR_MN+Yakutia_LNBA+Russia_Srubnaya	0.246151	Mongolia_N_North	0.210149	0.0712014	2.95148	FALSE	9	FALSE	Mongol
Mongol	Altai_N+Germany_EN_LBK+Hungary_EN_HG_Koros+EHG+Cisbaikal_LNBA+Mongolia_N_North+China_YR_MN+Yakutia_LNBA+Russia_Srubnaya	0.246151	China_YR_MN	0.398905	0.0418658	9.52818	FALSE	9	FALSE	Mongol
Mongol	Altai_N+Germany_EN_LBK+Hungary_EN_HG_Koros+EHG+Cisbaikal_LNBA+Mongolia_N_North+China_YR_MN+Yakutia_LNBA+Russia_Srubnaya	0.246151	Yakutia_LNBA	0.0419273	0.0757847	0.553242	FALSE	9	FALSE	Mongol
Mongol	Altai_N+Germany_EN_LBK+Hungary_EN_HG_Koros+EHG+Cisbaikal_LNBA+Mongolia_N_North+China_YR_MN+Yakutia_LNBA+Russia_Srubnaya	0.246151	Russia_Srubnaya	0.284579	0.110252	2.58118	FALSE	9	FALSE	Mongol
Mongol	Altai_N+Tyumen_HG+Germany_EN_LBK+EHG+Cisbaikal_LNBA+Mongolia_N_North+China_YR_MN+Yakutia_LNBA+Russia_Srubnaya	0.243501	Altai_N	-0.0322513	0.0616288	-0.523316	FALSE	9	FALSE	Mongol
Mongol	Altai_N+Tyumen_HG+Germany_EN_LBK+EHG+Cisbaikal_LNBA+Mongolia_N_North+China_YR_MN+Yakutia_LNBA+Russia_Srubnaya	0.243501	Tyumen_HG	-0.135037	0.177096	-0.762507	FALSE	9	FALSE	Mongol
Mongol	Altai_N+Tyumen_HG+Germany_EN_LBK+EHG+Cisbaikal_LNBA+Mongolia_N_North+China_YR_MN+Yakutia_LNBA+Russia_Srubnaya	0.243501	Germany_EN_LBK	-0.180809	0.0909757	-1.98745	FALSE	9	FALSE	Mongol
Mongol	Altai_N+Tyumen_HG+Germany_EN_LBK+EHG+Cisbaikal_LNBA+Mongolia_N_North+China_YR_MN+Yakutia_LNBA+Russia_Srubnaya	0.243501	EHG	0.0119486	0.155536	0.0768217	FALSE	9	FALSE	Mongol
Mongol	Altai_N+Tyumen_HG+Germany_EN_LBK+EHG+Cisbaikal_LNBA+Mongolia_N_North+China_YR_MN+Yakutia_LNBA+Russia_Srubnaya	0.243501	Cisbaikal_LNBA	0.323252	0.192655	1.67788	FALSE	9	FALSE	Mongol
Mongol	Altai_N+Tyumen_HG+Germany_EN_LBK+EHG+Cisbaikal_LNBA+Mongolia_N_North+China_YR_MN+Yakutia_LNBA+Russia_Srubnaya	0.243501	Mongolia_N_North	0.186313	0.0818747	2.27559	FALSE	9	FALSE	Mongol
Mongol	Altai_N+Tyumen_HG+Germany_EN_LBK+EHG+Cisbaikal_LNBA+Mongolia_N_North+China_YR_MN+Yakutia_LNBA+Russia_Srubnaya	0.243501	China_YR_MN	0.38663	0.0395594	9.77341	FALSE	9	FALSE	Mongol
Mongol	Altai_N+Tyumen_HG+Germany_EN_LBK+EHG+Cisbaikal_LNBA+Mongolia_N_North+China_YR_MN+Yakutia_LNBA+Russia_Srubnaya	0.243501	Yakutia_LNBA	0.0366634	0.0803744	0.456158	FALSE	9	FALSE	Mongol
Mongol	Altai_N+Tyumen_HG+Germany_EN_LBK+EHG+Cisbaikal_LNBA+Mongolia_N_North+China_YR_MN+Yakutia_LNBA+Russia_Srubnaya	0.243501	Russia_Srubnaya	0.40329	0.108323	3.72304	FALSE	9	FALSE	Mongol
Mongol	Altai_N+Tyumen_HG+Hungary_EN_HG_Koros+EHG+Cisbaikal_LNBA+Mongolia_N_North+China_YR_MN+Yakutia_LNBA+Russia_Srubnaya	0.241408	Altai_N	-0.0531221	0.0570498	-0.931153	FALSE	9	FALSE	Mongol
Mongol	Altai_N+Tyumen_HG+Hungary_EN_HG_Koros+EHG+Cisbaikal_LNBA+Mongolia_N_North+China_YR_MN+Yakutia_LNBA+Russia_Srubnaya	0.241408	Tyumen_HG	0.00596617	0.128022	0.0466026	FALSE	9	FALSE	Mongol
Mongol	Altai_N+Tyumen_HG+Hungary_EN_HG_Koros+EHG+Cisbaikal_LNBA+Mongolia_N_North+China_YR_MN+Yakutia_LNBA+Russia_Srubnaya	0.241408	Hungary_EN_HG_Koros	-0.117289	0.0613066	-1.91316	FALSE	9	FALSE	Mongol
Mongol	Altai_N+Tyumen_HG+Hungary_EN_HG_Koros+EHG+Cisbaikal_LNBA+Mongolia_N_North+China_YR_MN+Yakutia_LNBA+Russia_Srubnaya	0.241408	EHG	-0.0225524	0.151715	-0.148649	FALSE	9	FALSE	Mongol
Mongol	Altai_N+Tyumen_HG+Hungary_EN_HG_Koros+EHG+Cisbaikal_LNBA+Mongolia_N_North+China_YR_MN+Yakutia_LNBA+Russia_Srubnaya	0.241408	Cisbaikal_LNBA	0.266328	0.185555	1.43531	FALSE	9	FALSE	Mongol
Mongol	Altai_N+Tyumen_HG+Hungary_EN_HG_Koros+EHG+Cisbaikal_LNBA+Mongolia_N_North+China_YR_MN+Yakutia_LNBA+Russia_Srubnaya	0.241408	Mongolia_N_North	0.2132	0.0784836	2.71649	FALSE	9	FALSE	Mongol
Mongol	Altai_N+Tyumen_HG+Hungary_EN_HG_Koros+EHG+Cisbaikal_LNBA+Mongolia_N_North+China_YR_MN+Yakutia_LNBA+Russia_Srubnaya	0.241408	China_YR_MN	0.403781	0.0387728	10.414	FALSE	9	FALSE	Mongol
Mongol	Altai_N+Tyumen_HG+Hungary_EN_HG_Koros+EHG+Cisbaikal_LNBA+Mongolia_N_North+China_YR_MN+Yakutia_LNBA+Russia_Srubnaya	0.241408	Yakutia_LNBA	0.0465484	0.0758262	0.613883	FALSE	9	FALSE	Mongol
Mongol	Altai_N+Tyumen_HG+Hungary_EN_HG_Koros+EHG+Cisbaikal_LNBA+Mongolia_N_North+China_YR_MN+Yakutia_LNBA+Russia_Srubnaya	0.241408	Russia_Srubnaya	0.25714	0.0451451	5.69587	FALSE	9	FALSE	Mongol
Mongol	Tyumen_HG+Germany_EN_LBK+Hungary_EN_HG_Koros+EHG+Cisbaikal_LNBA+Mongolia_N_North+China_YR_MN+Yakutia_LNBA+Russia_Srubnaya	0.234847	Tyumen_HG	-0.187733	0.219146	-0.856656	FALSE	9	FALSE	Mongol
Mongol	Tyumen_HG+Germany_EN_LBK+Hungary_EN_HG_Koros+EHG+Cisbaikal_LNBA+Mongolia_N_North+China_YR_MN+Yakutia_LNBA+Russia_Srubnaya	0.234847	Germany_EN_LBK	-0.170245	0.263808	-0.645335	FALSE	9	FALSE	Mongol
Mongol	Tyumen_HG+Germany_EN_LBK+Hungary_EN_HG_Koros+EHG+Cisbaikal_LNBA+Mongolia_N_North+China_YR_MN+Yakutia_LNBA+Russia_Srubnaya	0.234847	Hungary_EN_HG_Koros	-0.0260034	0.174736	-0.148816	FALSE	9	FALSE	Mongol
Mongol	Tyumen_HG+Germany_EN_LBK+Hungary_EN_HG_Koros+EHG+Cisbaikal_LNBA+Mongolia_N_North+China_YR_MN+Yakutia_LNBA+Russia_Srubnaya	0.234847	EHG	0.0778702	0.135877	0.573094	FALSE	9	FALSE	Mongol
Mongol	Tyumen_HG+Germany_EN_LBK+Hungary_EN_HG_Koros+EHG+Cisbaikal_LNBA+Mongolia_N_North+China_YR_MN+Yakutia_LNBA+Russia_Srubnaya	0.234847	Cisbaikal_LNBA	0.259652	0.222233	1.16838	FALSE	9	FALSE	Mongol
Mongol	Tyumen_HG+Germany_EN_LBK+Hungary_EN_HG_Koros+EHG+Cisbaikal_LNBA+Mongolia_N_North+China_YR_MN+Yakutia_LNBA+Russia_Srubnaya	0.234847	Mongolia_N_North	0.188269	0.100111	1.8806	FALSE	9	FALSE	Mongol
Mongol	Tyumen_HG+Germany_EN_LBK+Hungary_EN_HG_Koros+EHG+Cisbaikal_LNBA+Mongolia_N_North+China_YR_MN+Yakutia_LNBA+Russia_Srubnaya	0.234847	China_YR_MN	0.398582	0.0485036	8.21758	FALSE	9	FALSE	Mongol
Mongol	Tyumen_HG+Germany_EN_LBK+Hungary_EN_HG_Koros+EHG+Cisbaikal_LNBA+Mongolia_N_North+China_YR_MN+Yakutia_LNBA+Russia_Srubnaya	0.234847	Yakutia_LNBA	0.0657733	0.0784153	0.838781	FALSE	9	FALSE	Mongol
Mongol	Tyumen_HG+Germany_EN_LBK+Hungary_EN_HG_Koros+EHG+Cisbaikal_LNBA+Mongolia_N_North+China_YR_MN+Yakutia_LNBA+Russia_Srubnaya	0.234847	Russia_Srubnaya	0.393834	0.228393	1.72437	FALSE	9	FALSE	Mongol
Mongol	Tyumen_HG+Germany_EN_LBK+Hungary_EN_HG_Koros+EHG+Cisbaikal_LNBA+Mongolia_N_North+China_YR_MN+Yakutia_LNBA+Russia_Srubnaya	0.228872	Tyumen_HG	-0.200373	0.225754	-0.887576	FALSE	9	FALSE	Mongol
Mongol	Tyumen_HG+Germany_EN_LBK+Hungary_EN_HG_Koros+EHG+Cisbaikal_LNBA+Mongolia_N_North+China_YR_MN+Yakutia_LNBA+Russia_Srubnaya	0.228872	Germany_EN_LBK	-0.188732	0.272084	-0.693654	FALSE	9	FALSE	Mongol
Mongol	Tyumen_HG+Germany_EN_LBK+Hungary_EN_HG_Koros+EHG+Cisbaikal_LNBA+Mongolia_N_North+China_YR_MN+Yakutia_LNBA+Russia_Srubnaya	0.228872	Hungary_EN_HG_Koros	-0.0152378	0.180188	-0.084566	FALSE	9	FALSE	Mongol
Mongol	Tyumen_HG+Germany_EN_LBK+Hungary_EN_HG_Koros+EHG+Cisbaikal_LNBA+Mongolia_N_North+China_YR_MN+Yakutia_LNBA+Russia_Srubnaya	0.228872	EHG	0.0803825	0.139666	0.575532	FALSE	9	FALSE	Mongol
Mongol	Tyumen_HG+Germany_EN_LBK+Hungary_EN_HG_Koros+EHG+Cisbaikal_LNBA+Mongolia_N_North+China_YR_MN+Yakutia_LNBA+Russia_Srubnaya	0.228872	Cisbaikal_LNBA	0.269394	0.227397	1.18468	FALSE	9	FALSE	Mongol
Mongol	Tyumen_HG+Germany_EN_LBK+Hungary_EN_HG_Koros+EHG+Cisbaikal_LNBA+Mongolia_N_North+China_YR_MN+Yakutia_LNBA+Russia_Srubnaya	0.228872	Mongolia_N_North	0.183688	0.102503	1.79203	FALSE	9	FALSE	Mongol
Mongol	Tyumen_HG+Germany_EN_LBK+Hungary_EN_HG_Koros+EHG+Cisbaikal_LNBA+Mongolia_N_North+China_YR_MN+Yakutia_LNBA+Russia_Srubnaya	0.228872	China_YR_MN	0.395922	0.0497002	7.9662	FALSE	9	FALSE	Mongol
Mongol	Tyumen_HG+Germany_EN_LBK+Hungary_EN_HG_Koros+EHG+Cisbaikal_LNBA+Mongolia_N_North+China_YR_MN+Yakutia_LNBA+Russia_Srubnaya	0.228872	Yakutia_LNBA	0.0642619	0.0800263	0.80301	FALSE	9	FALSE	Mongol
Mongol	Tyumen_HG+Germany_EN_LBK+Hungary_EN_HG_Koros+EHG+Cisbaikal_LNBA+Mongolia_N_North+China_YR_MN+Yakutia_LNBA+Russia_Srubnaya	0.228872	Russia_Srubnaya	0.410695	0.235359	1.74497	FALSE	9	FALSE	Mongol
Mongol	Tyumen_HG+BMAC+Germany_EN_LBK+Hungary_EN_HG_Koros+Cisbaikal_LNBA+Mongolia_N_North+China_YR_MN+Yakutia_LNBA+Russia_Srubnaya	0.181167	Tyumen_HG	-0.146449	0.166759	-0.878208	FALSE	9	FALSE	Mongol
Mongol	Tyumen_HG+BMAC+Germany_EN_LBK+Hungary_EN_HG_Koros+Cisbaikal_LNBA+Mongolia_N_North+China_YR_MN+Yakutia_LNBA+Russia_Srubnaya	0.181167	BMAC	-0.0764026	0.109497	-0.697758	FALSE	9	FALSE	Mongol
Mongol	Tyumen_HG+BMAC+Germany_EN_LBK+Hungary_EN_HG_Koros+Cisbaikal_LNBA+Mongolia_N_North+China_YR_MN+Yakutia_LNBA+Russia_Srubnaya	0.181167	Germany_EN_LBK	-0.193003	0.259533	-0.743654	FALSE	9	FALSE	Mongol
Mongol	Tyumen_HG+BMAC+Germany_EN_LBK+Hungary_EN_HG_Koros+Cisbaikal_LNBA+Mongolia_N_North+China_YR_MN+Yakutia_LNBA+Russia_Srubnaya	0.181167	Hungary_EN_HG_Koros	-0.0884942	0.198133	-0.446641	FALSE	9	FALSE	Mongol
Mongol	Tyumen_HG+BMAC+Germany_EN_LBK+Hungary_EN_HG_Koros+Cisbaikal_LNBA+Mongolia_N_North+China_YR_MN+Yakutia_LNBA+Russia_Srubnaya	0.181167	Cisbaikal_LNBA	0.180255	0.229897	0.784069	FALSE	9	FALSE	Mongol
Mongol	Tyumen_HG+BMAC+Germany_EN_LBK+Hungary_EN_HG_Koros+Cisbaikal_LNBA+Mongolia_N_North+China_YR_MN+Yakutia_LNBA+Russia_Srubnaya	0.181167	Mongolia_N_North	0.263271	0.120161	2.19098	FALSE	9	FALSE	Mongol
Mongol	Tyumen_HG+BMAC+Germany_EN_LBK+Hungary_EN_HG_Koros+Cisbaikal_LNBA+Mongolia_N_North+China_YR_MN+Yakutia_LNBA+Russia_Srubnaya	0.181167	China_YR_MN	0.392394	0.051838	7.56963	FALSE	9	FALSE	Mongol
Mongol	Tyumen_HG+BMAC+Germany_EN_LBK+Hungary_EN_HG_Koros+Cisbaikal_LNBA+Mongolia_N_North+China_YR_MN+Yakutia_LNBA+Russia_Srubnaya	0.181167	Yakutia_LNBA	0.0605808	0.0814436	0.743838	FALSE	9	FALSE	Mongol
Mongol	Tyumen_HG+BMAC+Germany_EN_LBK+Hungary_EN_HG_Koros+Cisbaikal_LNBA+Mongolia_N_North+China_YR_MN+Yakutia_LNBA+Russia_Srubnaya	0.181167	Russia_Srubnaya	0.607848	0.402015	1.512	FALSE	9	FALSE	Mongol
Mongol	Tyumen_HG+BMAC+Germany_EN_LBK+Hungary_EN_HG_Koros+Cisbaikal_LNBA+Mongolia_N_North+China_YR_MN+Yakutia_LNBA+Russia_Srubnaya	0.180554	Tyumen_HG	-0.156442	0.170354	-0.918339	FALSE	9	FALSE	Mongol
Mongol	Tyumen_HG+BMAC+Germany_EN_LBK+Hungary_EN_HG_Koros+Cisbaikal_LNBA+Mongolia_N_North+China_YR_MN+Yakutia_LNBA+Russia_Srubnaya	0.180554	BMAC	-0.0797925	0.112137	-0.711562	FALSE	9	FALSE	Mongol
Mongol	Tyumen_HG+BMAC+Germany_EN_LBK+Hungary_EN_HG_Koros+Cisbaikal_LNBA+Mongolia_N_North+China_YR_MN+Yakutia_LNBA+Russia_Srubnaya	0.180554	Germany_EN_LBK	-0.210444	0.265474	-0.792711	FALSE	9	FALSE	Mongol
Mongol	Tyumen_HG+BMAC+Germany_EN_LBK+Hungary_EN_HG_Koros+Cisbaikal_LNBA+Mongolia_N_North+China_YR_MN+Yakutia_LNBA+Russia_Srubnaya	0.180554	Hungary_EN_HG_Koros	-0.08171	0.20182	-0.404865	FALSE	9	FALSE	Mongol
Mongol	Tyumen_HG+BMAC+Germany_EN_LBK+Hungary_EN_HG_Koros+Cisbaikal_LNBA+Mongolia_N_North+China_YR_MN+Yakutia_LNBA+Russia_Srubnaya	0.180554	Cisbaikal_LNBA	0.184731	0.233563	0.790927	FALSE	9	FALSE	Mongol
Mongol	Tyumen_HG+BMAC+Germany_EN_LBK+Hungary_EN_HG_Koros+Cisbaikal_LNBA+Mongolia_N_North+China_YR_MN+Yakutia_LNBA+Russia_Srubnaya	0.180554	Mongolia_N_North	0.262246	0.122262	2.14495	FALSE	9	FALSE	Mongol
Mongol	Tyumen_HG+BMAC+Germany_EN_LBK+Hungary_EN_HG_Koros+Cisbaikal_LNBA+Mongolia_N_North+China_YR_MN+Yakutia_LNBA+Russia_Srubnaya	0.180554	China_YR_MN	0.389951	0.0528566	7.37753	FALSE	9	FALSE	Mongol
Mongol	Tyumen_HG+BMAC+Germany_EN_LBK+Hungary_EN_HG_Koros+Cisbaikal_LNBA+Mongolia_N_North+China_YR_MN+Yakutia_LNBA+Russia_Srubnaya	0.180554	Yakutia_LNBA	0.0595127	0.0826858	0.719744	FALSE	9	FALSE	Mongol
Mongol	Tyumen_HG+BMAC+Germany_EN_LBK+Hungary_EN_HG_Koros+Cisbaikal_LNBA+Mongolia_N_North+China_YR_MN+Yakutia_LNBA+Russia_Srubnaya	0.180554	Russia_Srubnaya	0.631948	0.412221	1.53303	FALSE	9	FALSE	Mongol
Mongol	Tyumen_HG+BMAC+Germany_EN_LBK+EHG+Cisbaikal_LNBA+Mongolia_N_North+China_YR_MN+Yakutia_LNBA+Russia_Srubnaya	0.159741	Tyumen_HG	-0.223971	0.18328	-1.22202	FALSE	9	FALSE	Mongol
Mongol	Tyumen_HG+BMAC+Germany_EN_LBK+EHG+Cisbaikal_LNBA+Mongolia_N_North+China_YR_MN+Yakutia_LNBA+Russia_Srubnaya	0.159741	BMAC	-0.0471915	0.106014	-0.445145	FALSE	9	FALSE	Mongol
Mongol	Tyumen_HG+BMAC+Germany_EN_LBK+EHG+Cisbaikal_LNBA+Mongolia_N_North+China_YR_MN+Yakutia_LNBA+Russia_Srubnaya	0.159741	Germany_EN_LBK	-0.279257	0.203854	-1.36989	FALSE	9	FALSE	Mongol
Mongol	Tyumen_HG+BMAC+Germany_EN_LBK+EHG+Cisbaikal_LNBA+Mongolia_N_North+China_YR_MN+Yakutia_LNBA+Russia_Srubnaya	0.159741	EHG	0.0396633	0.158713	0.249906	FALSE	9	FALSE	Mongol
Mongol	Tyumen_HG+BMAC+Germany_EN_LBK+EHG+Cisbaikal_LNBA+Mongolia_N_North+China_YR_MN+Yakutia_LNBA+Russia_Srubnaya	0.159741	Cisbaikal_LNBA	0.254216	0.188962	1.34533	FALSE	9	FALSE	Mongol
Mongol	Tyumen_HG+BMAC+Germany_EN_LBK+EHG+Cisbaikal_LNBA+Mongolia_N_North+China_YR_MN+Yakutia_LNBA+Russia_Srubnaya	0.159741	Mongolia_N_North	0.218016	0.111954	1.94738	FALSE	9	FALSE	Mongol
Mongol	Tyumen_HG+BMAC+Germany_EN_LBK+EHG+Cisbaikal_LNBA+Mongolia_N_North+China_YR_MN+Yakutia_LNBA+Russia_Srubnaya	0.159741	China_YR_MN	0.384577	0.0487627	7.8867	FALSE	9	FALSE	Mongol
Mongol	Tyumen_HG+BMAC+Germany_EN_LBK+EHG+Cisbaikal_LNBA+Mongolia_N_North+China_YR_MN+Yakutia_LNBA+Russia_Srubnaya	0.159741	Yakutia_LNBA	0.0520652	0.0801316	0.649745	FALSE	9	FALSE	Mongol
Mongol	Tyumen_HG+BMAC+Germany_EN_LBK+EHG+Cisbaikal_LNBA+Mongolia_N_North+China_YR_MN+Yakutia_LNBA+Russia_Srubnaya	0.159741	Russia_Srubnaya	0.601883	0.43112	1.39609	FALSE	9	FALSE	Mongol
Mongol	Tyumen_HG+BMAC+Germany_EN_LBK+EHG+Cisbaikal_LNBA+Mongolia_N_North+China_YR_MN+Yakutia_LNBA+Russia_Srubnaya	0.157581	Tyumen_HG	-0.21869	0.180313	-1.21284	FALSE	9	FALSE	Mongol
Mongol	Tyumen_HG+BMAC+Germany_EN_LBK+EHG+Cisbaikal_LNBA+Mongolia_N_North+China_YR_MN+Yakutia_LNBA+Russia_Srubnaya	0.157581	BMAC	-0.0418308	0.104165	-0.401581	FALSE	9	FALSE	Mongol
Mongol	Tyumen_HG+BMAC+Germany_EN_LBK+EHG+Cisbaikal_LNBA+Mongolia_N_North+China_YR_MN+Yakutia_LNBA+Russia_Srubnaya	0.157581	Germany_EN_LBK	-0.268037	0.20062	-1.33604	FALSE	9	FALSE	Mongol
Mongol	Tyumen_HG+BMAC+Germany_EN_LBK+EHG+Cisbaikal_LNBA+Mongolia_N_North+China_YR_MN+Yakutia_LNBA+Russia_Srubnaya	0.157581	EHG	0.0410834	0.156323	0.262811	FALSE	9	FALSE	Mongol
Mongol	Tyumen_HG+BMAC+Germany_EN_LBK+EHG+Cisbaikal_LNBA+Mongolia_N_North+China_YR_MN+Yakutia_LNBA+Russia_Srubnaya	0.157581	Cisbaikal_LNBA	0.255478	0.18655	1.36949	FALSE	9	FALSE	Mongol
Mongol	Tyumen_HG+BMAC+Germany_EN_LBK+EHG+Cisbaikal_LNBA+Mongolia_N_North+China_YR_MN+Yakutia_LNBA+Russia_Srubnaya	0.157581	Mongolia_N_North	0.216001	0.109919	1.96509	FALSE	9	FALSE	Mongol
Mongol	Tyumen_HG+BMAC+Germany_EN_LBK+EHG+Cisbaikal_LNBA+Mongolia_N_North+China_YR_MN+Yakutia_LNBA+Russia_Srubnaya	0.157581	China_YR_MN	0.386339	0.0480064	8.04766	FALSE	9	FALSE	Mongol
Mongol	Tyumen_HG+BMAC+Germany_EN_LBK+EHG+Cisbaikal_LNBA+Mongolia_N_North+China_YR_MN+Yakutia_LNBA+Russia_Srubnaya	0.157581	Yakutia_LNBA	0.0521007	0.0792974	0.65703	FALSE	9	FALSE	Mongol
Mongol	Tyumen_HG+BMAC+Germany_EN_LBK+EHG+Cisbaikal_LNBA+Mongolia_N_North+China_YR_MN+Yakutia_LNBA+Russia_Srubnaya	0.157581	Russia_Srubnaya	0.577556	0.424337	1.36108	FALSE	9	FALSE	Mongol
Mongol	Altai_N+BMAC+Hungary_EN_HG_Koros+EHG+Cisbaikal_LNBA+Mongolia_N_North+China_YR_MN+Yakutia_LNBA+Russia_Srubnaya	0.14668	Altai_N	-0.0467153	0.0610276	-0.765479	FALSE	9	FALSE	Mongol
Mongol	Altai_N+BMAC+Hungary_EN_HG_Koros+EHG+Cisbaikal_LNBA+Mongolia_N_North+China_YR_MN+Yakutia_LNBA+Russia_Srubnaya	0.14668	BMAC	-0.00375407	0.122378	-0.0306761	FALSE	9	FALSE	Mongol
Mongol	Altai_N+BMAC+Hungary_EN_HG_Koros+EHG+Cisbaikal_LNBA+Mongolia_N_North+China_YR_MN+Yakutia_LNBA+Russia_Srubnaya	0.14668	Hungary_EN_HG_Koros	-0.120345	0.160928	-0.747815	FALSE	9	FALSE	Mongol
Mongol	Altai_N+BMAC+Hungary_EN_HG_Koros+EHG+Cisbaikal_LNBA+Mongolia_N_North+China_YR_MN+Yakutia_LNBA+Russia_Srubnaya	0.14668	EHG	-0.0192676	0.0552891	-0.348487	FALSE	9	FALSE	Mongol
Mongol	Altai_N+BMAC+Hungary_EN_HG_Koros+EHG+Cisbaikal_LNBA+Mongolia_N_North+China_YR_MN+Yakutia_LNBA+Russia_Srubnaya	0.14668	Cisbaikal_LNBA	0.252354	0.296183	0.852021	FALSE	9	FALSE	Mongol
Mongol	Altai_N+BMAC+Hungary_EN_HG_Koros+EHG+Cisbaikal_LNBA+Mongolia_N_North+China_YR_MN+Yakutia_LNBA+Russia_Srubnaya	0.14668	Mongolia_N_North	0.218013	0.148646	1.46666	FALSE	9	FALSE	Mongol
Mongol	Altai_N+BMAC+Hungary_EN_HG_Koros+EHG+Cisbaikal_LNBA+Mongolia_N_North+China_YR_MN+Yakutia_LNBA+Russia_Srubnaya	0.14668	China_YR_MN	0.405543	0.0396597	10.2256	FALSE	9	FALSE	Mongol
Mongol	Altai_N+BMAC+Hungary_EN_HG_Koros+EHG+Cisbaikal_LNBA+Mongolia_N_North+China_YR_MN+Yakutia_LNBA+Russia_Srubnaya	0.14668	Yakutia_LNBA	0.0500362	0.0825221	0.606336	FALSE	9	FALSE	Mongol
Mongol	Altai_N+BMAC+Hungary_EN_HG_Koros+EHG+Cisbaikal_LNBA+Mongolia_N_North+China_YR_MN+Yakutia_LNBA+Russia_Srubnaya	0.14668	Russia_Srubnaya	0.264135	0.310164	0.851599	FALSE	9	FALSE	Mongol
Mongol	Altai_N+BMAC+Hungary_EN_HG_Koros+EHG+Cisbaikal_LNBA+Mongolia_N_North+China_YR_MN+Yakutia_LNBA+Russia_Srubnaya	0.139024	Altai_N	-0.0491749	0.0626014	-0.785524	FALSE	9	FALSE	Mongol
Mongol	Altai_N+BMAC+Hungary_EN_HG_Koros+EHG+Cisbaikal_LNBA+Mongolia_N_North+China_YR_MN+Yakutia_LNBA+Russia_Srubnaya	0.139024	BMAC	-0.00187091	0.126294	-0.0148139	FALSE	9	FALSE	Mongol
Mongol	Altai_N+BMAC+Hungary_EN_HG_Koros+EHG+Cisbaikal_LNBA+Mongolia_N_North+China_YR_MN+Yakutia_LNBA+Russia_Srubnaya	0.139024	Hungary_EN_HG_Koros	-0.118974	0.166401	-0.714988	FALSE	9	FALSE	Mongol
Mongol	Altai_N+BMAC+Hungary_EN_HG_Koros+EHG+Cisbaikal_LNBA+Mongolia_N_North+China_YR_MN+Yakutia_LNBA+Russia_Srubnaya	0.139024	EHG	-0.0180373	0.0554237	-0.325445	FALSE	9	FALSE	Mongol
Mongol	Altai_N+BMAC+Hungary_EN_HG_Koros+EHG+Cisbaikal_LNBA+Mongolia_N_North+China_YR_MN+Yakutia_LNBA+Russia_Srubnaya	0.139024	Cisbaikal_LNBA	0.260099	0.303344	0.857439	FALSE	9	FALSE	Mongol
Mongol	Altai_N+BMAC+Hungary_EN_HG_Koros+EHG+Cisbaikal_LNBA+Mongolia_N_North+China_YR_MN+Yakutia_LNBA+Russia_Srubnaya	0.139024	Mongolia_N_North	0.213849	0.153191	1.39596	FALSE	9	FALSE	Mongol
Mongol	Altai_N+BMAC+Hungary_EN_HG_Koros+EHG+Cisbaikal_LNBA+Mongolia_N_North+China_YR_MN+Yakutia_LNBA+Russia_Srubnaya	0.139024	China_YR_MN	0.40459	0.0396116	10.2139	FALSE	9	FALSE	Mongol
Mongol	Altai_N+BMAC+Hungary_EN_HG_Koros+EHG+Cisbaikal_LNBA+Mongolia_N_North+China_YR_MN+Yakutia_LNBA+Russia_Srubnaya	0.139024	Yakutia_LNBA	0.0489878	0.0830465	0.589884	FALSE	9	FALSE	Mongol
Mongol	Altai_N+BMAC+Hungary_EN_HG_Koros+EHG+Cisbaikal_LNBA+Mongolia_N_North+China_YR_MN+Yakutia_LNBA+Russia_Srubnaya	0.139024	Russia_Srubnaya	0.260532	0.320695	0.812397	FALSE	9	FALSE	Mongol
Mongol	Altai_N+Tyumen_HG+BMAC+Germany_EN_LBK+Cisbaikal_LNBA+Mongolia_N_North+China_YR_MN+Yakutia_LNBA+Russia_Srubnaya	0.138389	Altai_N	-0.0279439	0.0750061	-0.372555	FALSE	9	FALSE	Mongol
Mongol	Altai_N+Tyumen_HG+BMAC+Germany_EN_LBK+Cisbaikal_LNBA+Mongolia_N_North+China_YR_MN+Yakutia_LNBA+Russia_Srubnaya	0.138389	Tyumen_HG	-0.141503	0.164215	-0.861689	FALSE	9	FALSE	Mongol
Mongol	Altai_N+Tyumen_HG+BMAC+Germany_EN_LBK+Cisbaikal_LNBA+Mongolia_N_North+China_YR_MN+Yakutia_LNBA+Russia_Srubnaya	0.138389	BMAC	-0.0157989	0.119356	-0.132367	FALSE	9	FALSE	Mongol
Mongol	Altai_N+Tyumen_HG+BMAC+Germany_EN_LBK+Cisbaikal_LNBA+Mongolia_N_North+China_YR_MN+Yakutia_LNBA+Russia_Srubnaya	0.138389	Germany_EN_LBK	-0.206556	0.227743	-0.90697	FALSE	9	FALSE	Mongol
Mongol	Altai_N+Tyumen_HG+BMAC+Germany_EN_LBK+Cisbaikal_LNBA+Mongolia_N_North+China_YR_MN+Yakutia_LNBA+Russia_Srubnaya	0.138389	Cisbaikal_LNBA	0.303138	0.234254	1.29406	FALSE	9	FALSE	Mongol
Mongol	Altai_N+Tyumen_HG+BMAC+Germany_EN_LBK+Cisbaikal_LNBA+Mongolia_N_North+China_YR_MN+Yakutia_LNBA+Russia_Srubnaya	0.138389	Mongolia_N_North	0.202793	0.117634	1.72393	FALSE	9	FALSE	Mongol
Mongol	Altai_N+Tyumen_HG+BMAC+Germany_EN_LBK+Cisbaikal_LNBA+Mongolia_N_North+China_YR_MN+Yakutia_LNBA+Russia_Srubnaya	0.138389	China_YR_MN	0.383312	0.0428719	8.94087	FALSE	9	FALSE	Mongol
Mongol	Altai_N+Tyumen_HG+BMAC+Germany_EN_LBK+Cisbaikal_LNBA+Mongolia_N_North+China_YR_MN+Yakutia_LNBA+Russia_Srubnaya	0.138389	Yakutia_LNBA	0.0373508	0.0793309	0.470823	FALSE	9	FALSE	Mongol
Mongol	Altai_N+Tyumen_HG+BMAC+Germany_EN_LBK+Cisbaikal_LNBA+Mongolia_N_North+China_YR_MN+Yakutia_LNBA+Russia_Srubnaya	0.138389	Russia_Srubnaya	0.465207	0.487592	0.954092	FALSE	9	FALSE	Mongol
Mongol	BMAC+Germany_EN_LBK+Hungary_EN_HG_Koros+EHG+Cisbaikal_LNBA+Mongolia_N_North+China_YR_MN+Yakutia_LNBA+Russia_Srubnaya	0.137416	BMAC	-0.0841503	0.122794	-0.685295	FALSE	9	FALSE	Mongol
Mongol	BMAC+Germany_EN_LBK+Hungary_EN_HG_Koros+EHG+Cisbaikal_LNBA+Mongolia_N_North+China_YR_MN+Yakutia_LNBA+Russia_Srubnaya	0.137416	Germany_EN_LBK	-0.0179786	0.165897	-0.108372	FALSE	9	FALSE	Mongol
Mongol	BMAC+Germany_EN_LBK+Hungary_EN_HG_Koros+EHG+Cisbaikal_LNBA+Mongolia_N_North+China_YR_MN+Yakutia_LNBA+Russia_Srubnaya	0.137416	Hungary_EN_HG_Koros	-0.198201	0.18567	-1.06749	FALSE	9	FALSE	Mongol
Mongol	BMAC+Germany_EN_LBK+Hungary_EN_HG_Koros+EHG+Cisbaikal_LNBA+Mongolia_N_North+China_YR_MN+Yakutia_LNBA+Russia_Srubnaya	0.137416	EHG	-0.0437372	0.130424	-0.335346	FALSE	9	FALSE	Mongol
Mongol	BMAC+Germany_EN_LBK+Hungary_EN_HG_Koros+EHG+Cisbaikal_LNBA+Mongolia_N_North+China_YR_MN+Yakutia_LNBA+Russia_Srubnaya	0.137416	Cisbaikal_LNBA	0.0432742	0.180212	0.240129	FALSE	9	FALSE	Mongol
Mongol	BMAC+Germany_EN_LBK+Hungary_EN_HG_Koros+EHG+Cisbaikal_LNBA+Mongolia_N_North+China_YR_MN+Yakutia_LNBA+Russia_Srubnaya	0.137416	Mongolia_N_North	0.319844	0.125757	2.54335	FALSE	9	FALSE	Mongol
Mongol	BMAC+Germany_EN_LBK+Hungary_EN_HG_Koros+EHG+Cisbaikal_LNBA+Mongolia_N_North+China_YR_MN+Yakutia_LNBA+Russia_Srubnaya	0.137416	China_YR_MN	0.413104	0.048029	8.60114	FALSE	9	FALSE	Mongol
Mongol	BMAC+Germany_EN_LBK+Hungary_EN_HG_Koros+EHG+Cisbaikal_LNBA+Mongolia_N_North+China_YR_MN+Yakutia_LNBA+Russia_Srubnaya	0.137416	Yakutia_LNBA	0.0937064	0.0688315	1.36139	FALSE	9	FALSE	Mongol
Mongol	BMAC+Germany_EN_LBK+Hungary_EN_HG_Koros+EHG+Cisbaikal_LNBA+Mongolia_N_North+China_YR_MN+Yakutia_LNBA+Russia_Srubnaya	0.137416	Russia_Srubnaya	0.474138	0.381616	1.24245	FALSE	9	FALSE	Mongol
Mongol	Altai_N+Tyumen_HG+BMAC+Germany_EN_LBK+Cisbaikal_LNBA+Mongolia_N_North+China_YR_MN+Yakutia_LNBA+Russia_Srubnaya	0.13633	Altai_N	-0.0272955	0.0746825	-0.365488	FALSE	9	FALSE	Mongol
Mongol	Altai_N+Tyumen_HG+BMAC+Germany_EN_LBK+Cisbaikal_LNBA+Mongolia_N_North+China_YR_MN+Yakutia_LNBA+Russia_Srubnaya	0.13633	Tyumen_HG	-0.137434	0.164415	-0.835895	FALSE	9	FALSE	Mongol
Mongol	Altai_N+Tyumen_HG+BMAC+Germany_EN_LBK+Cisbaikal_LNBA+Mongolia_N_North+China_YR_MN+Yakutia_LNBA+Russia_Srubnaya	0.13633	BMAC	-0.0122176	0.119701	-0.102067	FALSE	9	FALSE	Mongol
Mongol	Altai_N+Tyumen_HG+BMAC+Germany_EN_LBK+Cisbaikal_LNBA+Mongolia_N_North+China_YR_MN+Yakutia_LNBA+Russia_Srubnaya	0.13633	Germany_EN_LBK	-0.198377	0.228311	-0.868886	FALSE	9	FALSE	Mongol
Mongol	Altai_N+Tyumen_HG+BMAC+Germany_EN_LBK+Cisbaikal_LNBA+Mongolia_N_North+China_YR_MN+Yakutia_LNBA+Russia_Srubnaya	0.13633	Cisbaikal_LNBA	0.302985	0.233912	1.2953	FALSE	9	FALSE	Mongol
Mongol	Altai_N+Tyumen_HG+BMAC+Germany_EN_LBK+Cisbaikal_LNBA+Mongolia_N_North+China_YR_MN+Yakutia_LNBA+Russia_Srubnaya	0.13633	Mongolia_N_North	0.202316	0.117015	1.72897	FALSE	9	FALSE	Mongol
Mongol	Altai_N+Tyumen_HG+BMAC+Germany_EN_LBK+Cisbaikal_LNBA+Mongolia_N_North+China_YR_MN+Yakutia_LNBA+Russia_Srubnaya	0.13633	China_YR_MN	0.384546	0.0424124	9.06681	FALSE	9	FALSE	Mongol
Mongol	Altai_N+Tyumen_HG+BMAC+Germany_EN_LBK+Cisbaikal_LNBA+Mongolia_N_North+China_YR_MN+Yakutia_LNBA+Russia_Srubnaya	0.13633	Yakutia_LNBA	0.0372592	0.0790538	0.471314	FALSE	9	FALSE	Mongol
Mongol	Altai_N+Tyumen_HG+BMAC+Germany_EN_LBK+Cisbaikal_LNBA+Mongolia_N_North+China_YR_MN+Yakutia_LNBA+Russia_Srubnaya	0.13633	Russia_Srubnaya	0.448217	0.488836	0.916908	FALSE	9	FALSE	Mongol
Mongol	BMAC+Germany_EN_LBK+Hungary_EN_HG_Koros+EHG+Cisbaikal_LNBA+Mongolia_N_North+China_YR_MN+Yakutia_LNBA+Russia_Srubnaya	0.131546	BMAC	-0.0901465	0.127171	-0.708862	FALSE	9	FALSE	Mongol
Mongol	BMAC+Germany_EN_LBK+Hungary_EN_HG_Koros+EHG+Cisbaikal_LNBA+Mongolia_N_North+China_YR_MN+Yakutia_LNBA+Russia_Srubnaya	0.131546	Germany_EN_LBK	-0.0266706	0.171235	-0.155754	FALSE	9	FALSE	Mongol
Mongol	BMAC+Germany_EN_LBK+Hungary_EN_HG_Koros+EHG+Cisbaikal_LNBA+Mongolia_N_North+China_YR_MN+Yakutia_LNBA+Russia_Srubnaya	0.131546	Hungary_EN_HG_Koros	-0.199027	0.191012	-1.04196	FALSE	9	FALSE	Mongol
Mongol	BMAC+Germany_EN_LBK+Hungary_EN_HG_Koros+EHG+Cisbaikal_LNBA+Mongolia_N_North+China_YR_MN+Yakutia_LNBA+Russia_Srubnaya	0.131546	EHG	-0.0495435	0.134658	-0.367922	FALSE	9	FALSE	Mongol
Mongol	BMAC+Germany_EN_LBK+Hungary_EN_HG_Koros+EHG+Cisbaikal_LNBA+Mongolia_N_North+China_YR_MN+Yakutia_LNBA+Russia_Srubnaya	0.131546	Cisbaikal_LNBA	0.0375471	0.184761	0.20322	FALSE	9	FALSE	Mongol
Mongol	BMAC+Germany_EN_LBK+Hungary_EN_HG_Koros+EHG+Cisbaikal_LNBA+Mongolia_N_North+China_YR_MN+Yakutia_LNBA+Russia_Srubnaya	0.131546	Mongolia_N_North	0.324339	0.129557	2.50344	FALSE	9	FALSE	Mongol
Mongol	BMAC+Germany_EN_LBK+Hungary_EN_HG_Koros+EHG+Cisbaikal_LNBA+Mongolia_N_North+China_YR_MN+Yakutia_LNBA+Russia_Srubnaya	0.131546	China_YR_MN	0.411646	0.0488698	8.42333	FALSE	9	FALSE	Mongol
Mongol	BMAC+Germany_EN_LBK+Hungary_EN_HG_Koros+EHG+Cisbaikal_LNBA+Mongolia_N_North+China_YR_MN+Yakutia_LNBA+Russia_Srubnaya	0.131546	Yakutia_LNBA	0.0943572	0.0698733	1.3504	FALSE	9	FALSE	Mongol
Mongol	BMAC+Germany_EN_LBK+Hungary_EN_HG_Koros+EHG+Cisbaikal_LNBA+Mongolia_N_North+China_YR_MN+Yakutia_LNBA+Russia_Srubnaya	0.131546	Russia_Srubnaya	0.497498	0.395558	1.25771	FALSE	9	FALSE	Mongol
Mongol	Altai_N+BMAC+Germany_EN_LBK+Hungary_EN_HG_Koros+Cisbaikal_LNBA+Mongolia_N_North+China_YR_MN+Yakutia_LNBA+Russia_Srubnaya	0.126626	Altai_N	-0.0484908	0.0640664	-0.756883	FALSE	9	FALSE	Mongol
Mongol	Altai_N+BMAC+Germany_EN_LBK+Hungary_EN_HG_Koros+Cisbaikal_LNBA+Mongolia_N_North+China_YR_MN+Yakutia_LNBA+Russia_Srubnaya	0.126626	BMAC	0.00834458	0.11925	0.0699752	FALSE	9	FALSE	Mongol
Mongol	Altai_N+BMAC+Germany_EN_LBK+Hungary_EN_HG_Koros+Cisbaikal_LNBA+Mongolia_N_North+China_YR_MN+Yakutia_LNBA+Russia_Srubnaya	0.126626	Germany_EN_LBK	0.010406	0.0721541	0.144219	FALSE	9	FALSE	Mongol
Mongol	Altai_N+BMAC+Germany_EN_LBK+Hungary_EN_HG_Koros+Cisbaikal_LNBA+Mongolia_N_North+China_YR_MN+Yakutia_LNBA+Russia_Srubnaya	0.126626	Hungary_EN_HG_Koros	-0.116285	0.176358	-0.659366	FALSE	9	FALSE	Mongol
Mongol	Altai_N+BMAC+Germany_EN_LBK+Hungary_EN_HG_Koros+Cisbaikal_LNBA+Mongolia_N_North+China_YR_MN+Yakutia_LNBA+Russia_Srubnaya	0.126626	Cisbaikal_LNBA	0.241787	0.30319	0.797478	FALSE	9	FALSE	Mongol
Mongol	Altai_N+BMAC+Germany_EN_LBK+Hungary_EN_HG_Koros+Cisbaikal_LNBA+Mongolia_N_North+China_YR_MN+Yakutia_LNBA+Russia_Srubnaya	0.126626	Mongolia_N_North	0.213142	0.14957	1.42503	FALSE	9	FALSE	Mongol
Mongol	Altai_N+BMAC+Germany_EN_LBK+Hungary_EN_HG_Koros+Cisbaikal_LNBA+Mongolia_N_North+China_YR_MN+Yakutia_LNBA+Russia_Srubnaya	0.126626	China_YR_MN	0.412065	0.0368709	11.1759	FALSE	9	FALSE	Mongol
Mongol	Altai_N+BMAC+Germany_EN_LBK+Hungary_EN_HG_Koros+Cisbaikal_LNBA+Mongolia_N_North+China_YR_MN+Yakutia_LNBA+Russia_Srubnaya	0.126626	Yakutia_LNBA	0.0588158	0.0820743	0.716616	FALSE	9	FALSE	Mongol
Mongol	Altai_N+BMAC+Germany_EN_LBK+Hungary_EN_HG_Koros+Cisbaikal_LNBA+Mongolia_N_North+China_YR_MN+Yakutia_LNBA+Russia_Srubnaya	0.126626	Russia_Srubnaya	0.220215	0.290768	0.757356	FALSE	9	FALSE	Mongol
Mongol	Altai_N+BMAC+Germany_EN_LBK+Hungary_EN_HG_Koros+Cisbaikal_LNBA+Mongolia_N_North+China_YR_MN+Yakutia_LNBA+Russia_Srubnaya	0.120423	Altai_N	-0.0514509	0.0652002	-0.789122	FALSE	9	FALSE	Mongol
Mongol	Altai_N+BMAC+Germany_EN_LBK+Hungary_EN_HG_Koros+Cisbaikal_LNBA+Mongolia_N_North+China_YR_MN+Yakutia_LNBA+Russia_Srubnaya	0.120423	BMAC	0.00991732	0.121601	0.0815562	FALSE	9	FALSE	Mongol
Mongol	Altai_N+BMAC+Germany_EN_LBK+Hungary_EN_HG_Koros+Cisbaikal_LNBA+Mongolia_N_North+China_YR_MN+Yakutia_LNBA+Russia_Srubnaya	0.120423	Germany_EN_LBK	0.00667123	0.0723272	0.0922368	FALSE	9	FALSE	Mongol
Mongol	Altai_N+BMAC+Germany_EN_LBK+Hungary_EN_HG_Koros+Cisbaikal_LNBA+Mongolia_N_North+China_YR_MN+Yakutia_LNBA+Russia_Srubnaya	0.120423	Hungary_EN_HG_Koros	-0.112056	0.180244	-0.621691	FALSE	9	FALSE	Mongol
Mongol	Altai_N+BMAC+Germany_EN_LBK+Hungary_EN_HG_Koros+Cisbaikal_LNBA+Mongolia_N_North+China_YR_MN+Yakutia_LNBA+Russia_Srubnaya	0.120423	Cisbaikal_LNBA	0.248364	0.308312	0.805561	FALSE	9	FALSE	Mongol
Mongol	Altai_N+BMAC+Germany_EN_LBK+Hungary_EN_HG_Koros+Cisbaikal_LNBA+Mongolia_N_North+China_YR_MN+Yakutia_LNBA+Russia_Srubnaya	0.120423	Mongolia_N_North	0.209755	0.152334	1.37694	FALSE	9	FALSE	Mongol
Mongol	Altai_N+BMAC+Germany_EN_LBK+Hungary_EN_HG_Koros+Cisbaikal_LNBA+Mongolia_N_North+China_YR_MN+Yakutia_LNBA+Russia_Srubnaya	0.120423	China_YR_MN	0.411119	0.0369718	11.1198	FALSE	9	FALSE	Mongol
Mongol	Altai_N+BMAC+Germany_EN_LBK+Hungary_EN_HG_Koros+Cisbaikal_LNBA+Mongolia_N_North+China_YR_MN+Yakutia_LNBA+Russia_Srubnaya	0.120423	Yakutia_LNBA	0.0579744	0.0826991	0.701027	FALSE	9	FALSE	Mongol
Mongol	Altai_N+BMAC+Germany_EN_LBK+Hungary_EN_HG_Koros+Cisbaikal_LNBA+Mongolia_N_North+China_YR_MN+Yakutia_LNBA+Russia_Srubnaya	0.120423	Russia_Srubnaya	0.219706	0.296614	0.740713	FALSE	9	FALSE	Mongol
Mongol	Altai_N+Tyumen_HG+BMAC+Hungary_EN_HG_Koros+Cisbaikal_LNBA+Mongolia_N_North+China_YR_MN+Yakutia_LNBA+Russia_Srubnaya	0.118781	Altai_N	-0.048024	0.0641836	-0.748229	FALSE	9	FALSE	Mongol
Mongol	Altai_N+Tyumen_HG+BMAC+Hungary_EN_HG_Koros+Cisbaikal_LNBA+Mongolia_N_North+China_YR_MN+Yakutia_LNBA+Russia_Srubnaya	0.118781	Tyumen_HG	-0.0121875	0.0455406	-0.267618	FALSE	9	FALSE	Mongol
Mongol	Altai_N+Tyumen_HG+BMAC+Hungary_EN_HG_Koros+Cisbaikal_LNBA+Mongolia_N_North+China_YR_MN+Yakutia_LNBA+Russia_Srubnaya	0.118781	BMAC	0.00788128	0.120763	0.0652623	FALSE	9	FALSE	Mongol
Mongol	Altai_N+Tyumen_HG+BMAC+Hungary_EN_HG_Koros+Cisbaikal_LNBA+Mongolia_N_North+China_YR_MN+Yakutia_LNBA+Russia_Srubnaya	0.118781	Hungary_EN_HG_Koros	-0.113225	0.165062	-0.685953	FALSE	9	FALSE	Mongol
Mongol	Altai_N+Tyumen_HG+BMAC+Hungary_EN_HG_Koros+Cisbaikal_LNBA+Mongolia_N_North+China_YR_MN+Yakutia_LNBA+Russia_Srubnaya	0.118781	Cisbaikal_LNBA	0.264678	0.295575	0.89547	FALSE	9	FALSE	Mongol
Mongol	Altai_N+Tyumen_HG+BMAC+Hungary_EN_HG_Koros+Cisbaikal_LNBA+Mongolia_N_North+China_YR_MN+Yakutia_LNBA+Russia_Srubnaya	0.118781	Mongolia_N_North	0.206973	0.149281	1.38646	FALSE	9	FALSE	Mongol
Mongol	Altai_N+Tyumen_HG+BMAC+Hungary_EN_HG_Koros+Cisbaikal_LNBA+Mongolia_N_North+China_YR_MN+Yakutia_LNBA+Russia_Srubnaya	0.118781	China_YR_MN	0.407068	0.0379035	10.7396	FALSE	9	FALSE	Mongol
Mongol	Altai_N+Tyumen_HG+BMAC+Hungary_EN_HG_Koros+Cisbaikal_LNBA+Mongolia_N_North+China_YR_MN+Yakutia_LNBA+Russia_Srubnaya	0.118781	Yakutia_LNBA	0.0509534	0.0801629	0.635624	FALSE	9	FALSE	Mongol
Mongol	Altai_N+Tyumen_HG+BMAC+Hungary_EN_HG_Koros+Cisbaikal_LNBA+Mongolia_N_North+China_YR_MN+Yakutia_LNBA+Russia_Srubnaya	0.118781	Russia_Srubnaya	0.235882	0.307799	0.766351	FALSE	9	FALSE	Mongol
Mongol	Tyumen_HG+BMAC+Hungary_EN_HG_Koros+EHG+Cisbaikal_LNBA+Mongolia_N_North+China_YR_MN+Yakutia_LNBA+Russia_Srubnaya	0.11446	Tyumen_HG	-0.034336	0.139367	-0.24637	FALSE	9	FALSE	Mongol
Mongol	Tyumen_HG+BMAC+Hungary_EN_HG_Koros+EHG+Cisbaikal_LNBA+Mongolia_N_North+China_YR_MN+Yakutia_LNBA+Russia_Srubnaya	0.11446	BMAC	-0.0588846	0.130041	-0.452815	FALSE	9	FALSE	Mongol
Mongol	Tyumen_HG+BMAC+Hungary_EN_HG_Koros+EHG+Cisbaikal_LNBA+Mongolia_N_North+China_YR_MN+Yakutia_LNBA+Russia_Srubnaya	0.11446	Hungary_EN_HG_Koros	-0.199383	0.165145	-1.20732	FALSE	9	FALSE	Mongol
Mongol	Tyumen_HG+BMAC+Hungary_EN_HG_Koros+EHG+Cisbaikal_LNBA+Mongolia_N_North+China_YR_MN+Yakutia_LNBA+Russia_Srubnaya	0.11446	EHG	0.0110996	0.175657	0.0631887	FALSE	9	FALSE	Mongol
Mongol	Tyumen_HG+BMAC+Hungary_EN_HG_Koros+EHG+Cisbaikal_LNBA+Mongolia_N_North+China_YR_MN+Yakutia_LNBA+Russia_Srubnaya	0.11446	Cisbaikal_LNBA	0.0849334	0.23125	0.36728	FALSE	9	FALSE	Mongol
Mongol	Tyumen_HG+BMAC+Hungary_EN_HG_Koros+EHG+Cisbaikal_LNBA+Mongolia_N_North+China_YR_MN+Yakutia_LNBA+Russia_Srubnaya	0.11446	Mongolia_N_North	0.288952	0.15584	1.85415	FALSE	9	FALSE	Mongol
Mongol	Tyumen_HG+BMAC+Hungary_EN_HG_Koros+EHG+Cisbaikal_LNBA+Mongolia_N_North+China_YR_MN+Yakutia_LNBA+Russia_Srubnaya	0.11446	China_YR_MN	0.415567	0.0431908	9.62164	FALSE	9	FALSE	Mongol
Mongol	Tyumen_HG+BMAC+Hungary_EN_HG_Koros+EHG+Cisbaikal_LNBA+Mongolia_N_North+China_YR_MN+Yakutia_LNBA+Russia_Srubnaya	0.11446	Yakutia_LNBA	0.0907083	0.068142	1.33117	FALSE	9	FALSE	Mongol
Mongol	Tyumen_HG+BMAC+Hungary_EN_HG_Koros+EHG+Cisbaikal_LNBA+Mongolia_N_North+China_YR_MN+Yakutia_LNBA+Russia_Srubnaya	0.11446	Russia_Srubnaya	0.401344	0.336254	1.19357	FALSE	9	FALSE	Mongol
Mongol	Altai_N+BMAC+Germany_EN_LBK+EHG+Cisbaikal_LNBA+Mongolia_N_North+China_YR_MN+Yakutia_LNBA+Russia_Srubnaya	0.113106	Altai_N	-0.0641414	0.0476901	-1.34496	FALSE	9	FALSE	Mongol
Mongol	Altai_N+BMAC+Germany_EN_LBK+EHG+Cisbaikal_LNBA+Mongolia_N_North+China_YR_MN+Yakutia_LNBA+Russia_Srubnaya	0.113106	BMAC	0.0267331	0.0849571	0.314666	FALSE	9	FALSE	Mongol
Mongol	Altai_N+BMAC+Germany_EN_LBK+EHG+Cisbaikal_LNBA+Mongolia_N_North+China_YR_MN+Yakutia_LNBA+Russia_Srubnaya	0.113106	Germany_EN_LBK	-0.0870902	0.119078	-0.731373	FALSE	9	FALSE	Mongol
Mongol	Altai_N+BMAC+Germany_EN_LBK+EHG+Cisbaikal_LNBA+Mongolia_N_North+China_YR_MN+Yakutia_LNBA+Russia_Srubnaya	0.113106	EHG	-0.0708569	0.101795	-0.696077	FALSE	9	FALSE	Mongol
Mongol	Altai_N+BMAC+Germany_EN_LBK+EHG+Cisbaikal_LNBA+Mongolia_N_North+China_YR_MN+Yakutia_LNBA+Russia_Srubnaya	0.113106	Cisbaikal_LNBA	0.334007	0.206718	1.61577	FALSE	9	FALSE	Mongol
Mongol	Altai_N+BMAC+Germany_EN_LBK+EHG+Cisbaikal_LNBA+Mongolia_N_North+China_YR_MN+Yakutia_LNBA+Russia_Srubnaya	0.113106	Mongolia_N_North	0.19081	0.107084	1.78188	FALSE	9	FALSE	Mongol
Mongol	Altai_N+BMAC+Germany_EN_LBK+EHG+Cisbaikal_LNBA+Mongolia_N_North+China_YR_MN+Yakutia_LNBA+Russia_Srubnaya	0.113106	China_YR_MN	0.38837	0.0377944	10.2759	FALSE	9	FALSE	Mongol
Mongol	Altai_N+BMAC+Germany_EN_LBK+EHG+Cisbaikal_LNBA+Mongolia_N_North+China_YR_MN+Yakutia_LNBA+Russia_Srubnaya	0.113106	Yakutia_LNBA	0.0293223	0.0741799	0.395287	FALSE	9	FALSE	Mongol
Mongol	Altai_N+BMAC+Germany_EN_LBK+EHG+Cisbaikal_LNBA+Mongolia_N_North+China_YR_MN+Yakutia_LNBA+Russia_Srubnaya	0.113106	Russia_Srubnaya	0.252845	0.304579	0.830148	FALSE	9	FALSE	Mongol
Mongol	Altai_N+Tyumen_HG+BMAC+Hungary_EN_HG_Koros+Cisbaikal_LNBA+Mongolia_N_North+China_YR_MN+Yakutia_LNBA+Russia_Srubnaya	0.112058	Altai_N	-0.050983	0.0657305	-0.775638	FALSE	9	FALSE	Mongol
Mongol	Altai_N+Tyumen_HG+BMAC+Hungary_EN_HG_Koros+Cisbaikal_LNBA+Mongolia_N_North+China_YR_MN+Yakutia_LNBA+Russia_Srubnaya	0.112058	Tyumen_HG	-0.0105251	0.0456881	-0.230368	FALSE	9	FALSE	Mongol
Mongol	Altai_N+Tyumen_HG+BMAC+Hungary_EN_HG_Koros+Cisbaikal_LNBA+Mongolia_N_North+China_YR_MN+Yakutia_LNBA+Russia_Srubnaya	0.112058	BMAC	0.0097936	0.124287	0.0787982	FALSE	9	FALSE	Mongol
Mongol	Altai_N+Tyumen_HG+BMAC+Hungary_EN_HG_Koros+Cisbaikal_LNBA+Mongolia_N_North+China_YR_MN+Yakutia_LNBA+Russia_Srubnaya	0.112058	Hungary_EN_HG_Koros	-0.111354	0.170367	-0.653616	FALSE	9	FALSE	Mongol
Mongol	Altai_N+Tyumen_HG+BMAC+Hungary_EN_HG_Koros+Cisbaikal_LNBA+Mongolia_N_North+China_YR_MN+Yakutia_LNBA+Russia_Srubnaya	0.112058	Cisbaikal_LNBA	0.271662	0.30211	0.899216	FALSE	9	FALSE	Mongol
Mongol	Altai_N+Tyumen_HG+BMAC+Hungary_EN_HG_Koros+Cisbaikal_LNBA+Mongolia_N_North+China_YR_MN+Yakutia_LNBA+Russia_Srubnaya	0.112058	Mongolia_N_North	0.203351	0.153195	1.32739	FALSE	9	FALSE	Mongol
Mongol	Altai_N+Tyumen_HG+BMAC+Hungary_EN_HG_Koros+Cisbaikal_LNBA+Mongolia_N_North+China_YR_MN+Yakutia_LNBA+Russia_Srubnaya	0.112058	China_YR_MN	0.40626	0.037947	10.706	FALSE	9	FALSE	Mongol
Mongol	Altai_N+Tyumen_HG+BMAC+Hungary_EN_HG_Koros+Cisbaikal_LNBA+Mongolia_N_North+China_YR_MN+Yakutia_LNBA+Russia_Srubnaya	0.112058	Yakutia_LNBA	0.0499385	0.0808209	0.617891	FALSE	9	FALSE	Mongol
Mongol	Altai_N+Tyumen_HG+BMAC+Hungary_EN_HG_Koros+Cisbaikal_LNBA+Mongolia_N_North+China_YR_MN+Yakutia_LNBA+Russia_Srubnaya	0.112058	Russia_Srubnaya	0.231858	0.317485	0.730295	FALSE	9	FALSE	Mongol
Mongol	Altai_N+BMAC+Germany_EN_LBK+EHG+Cisbaikal_LNBA+Mongolia_N_North+China_YR_MN+Yakutia_LNBA+Russia_Srubnaya	0.11205	Altai_N	-0.0625175	0.0472962	-1.32183	FALSE	9	FALSE	Mongol
Mongol	Altai_N+BMAC+Germany_EN_LBK+EHG+Cisbaikal_LNBA+Mongolia_N_North+China_YR_MN+Yakutia_LNBA+Russia_Srubnaya	0.11205	BMAC	0.0300056	0.0846706	0.35438	FALSE	9	FALSE	Mongol
Mongol	Altai_N+BMAC+Germany_EN_LBK+EHG+Cisbaikal_LNBA+Mongolia_N_North+China_YR_MN+Yakutia_LNBA+Russia_Srubnaya	0.11205	Germany_EN_LBK	-0.0810191	0.11834	-0.684632	FALSE	9	FALSE	Mongol
Mongol	Altai_N+BMAC+Germany_EN_LBK+EHG+Cisbaikal_LNBA+Mongolia_N_North+China_YR_MN+Yakutia_LNBA+Russia_Srubnaya	0.11205	EHG	-0.0676746	0.101377	-0.667555	FALSE	9	FALSE	Mongol
Mongol	Altai_N+BMAC+Germany_EN_LBK+EHG+Cisbaikal_LNBA+Mongolia_N_North+China_YR_MN+Yakutia_LNBA+Russia_Srubnaya	0.11205	Cisbaikal_LNBA	0.333493	0.206654	1.61378	FALSE	9	FALSE	Mongol
Mongol	Altai_N+BMAC+Germany_EN_LBK+EHG+Cisbaikal_LNBA+Mongolia_N_North+China_YR_MN+Yakutia_LNBA+Russia_Srubnaya	0.11205	Mongolia_N_North	0.190133	0.106579	1.78396	FALSE	9	FALSE	Mongol
Mongol	Altai_N+BMAC+Germany_EN_LBK+EHG+Cisbaikal_LNBA+Mongolia_N_North+China_YR_MN+Yakutia_LNBA+Russia_Srubnaya	0.11205	China_YR_MN	0.389524	0.0376269	10.3523	FALSE	9	FALSE	Mongol
Mongol	Altai_N+BMAC+Germany_EN_LBK+EHG+Cisbaikal_LNBA+Mongolia_N_North+China_YR_MN+Yakutia_LNBA+Russia_Srubnaya	0.11205	Yakutia_LNBA	0.0295334	0.0742855	0.397567	FALSE	9	FALSE	Mongol
Mongol	Altai_N+BMAC+Germany_EN_LBK+EHG+Cisbaikal_LNBA+Mongolia_N_North+China_YR_MN+Yakutia_LNBA+Russia_Srubnaya	0.11205	Russia_Srubnaya	0.238522	0.303025	0.787136	FALSE	9	FALSE	Mongol
Mongol	Tyumen_HG+BMAC+Hungary_EN_HG_Koros+EHG+Cisbaikal_LNBA+Mongolia_N_North+China_YR_MN+Yakutia_LNBA+Russia_Srubnaya	0.106886	Tyumen_HG	-0.0312	0.145338	-0.214672	FALSE	9	FALSE	Mongol
Mongol	Tyumen_HG+BMAC+Hungary_EN_HG_Koros+EHG+Cisbaikal_LNBA+Mongolia_N_North+China_YR_MN+Yakutia_LNBA+Russia_Srubnaya	0.106886	BMAC	-0.0646918	0.135945	-0.475869	FALSE	9	FALSE	Mongol
Mongol	Tyumen_HG+BMAC+Hungary_EN_HG_Koros+EHG+Cisbaikal_LNBA+Mongolia_N_North+China_YR_MN+Yakutia_LNBA+Russia_Srubnaya	0.106886	Hungary_EN_HG_Koros	-0.207145	0.172512	-1.20076	FALSE	9	FALSE	Mongol
Mongol	Tyumen_HG+BMAC+Hungary_EN_HG_Koros+EHG+Cisbaikal_LNBA+Mongolia_N_North+China_YR_MN+Yakutia_LNBA+Russia_Srubnaya	0.106886	EHG	0.00762984	0.183162	0.0416563	FALSE	9	FALSE	Mongol
Mongol	Tyumen_HG+BMAC+Hungary_EN_HG_Koros+EHG+Cisbaikal_LNBA+Mongolia_N_North+China_YR_MN+Yakutia_LNBA+Russia_Srubnaya	0.106886	Cisbaikal_LNBA	0.0765689	0.240091	0.318917	FALSE	9	FALSE	Mongol
Mongol	Tyumen_HG+BMAC+Hungary_EN_HG_Koros+EHG+Cisbaikal_LNBA+Mongolia_N_North+China_YR_MN+Yakutia_LNBA+Russia_Srubnaya	0.106886	Mongolia_N_North	0.294433	0.162401	1.813	FALSE	9	FALSE	Mongol
Mongol	Tyumen_HG+BMAC+Hungary_EN_HG_Koros+EHG+Cisbaikal_LNBA+Mongolia_N_North+China_YR_MN+Yakutia_LNBA+Russia_Srubnaya	0.106886	China_YR_MN	0.414923	0.0439761	9.43519	FALSE	9	FALSE	Mongol
Mongol	Tyumen_HG+BMAC+Hungary_EN_HG_Koros+EHG+Cisbaikal_LNBA+Mongolia_N_North+China_YR_MN+Yakutia_LNBA+Russia_Srubnaya	0.106886	Yakutia_LNBA	0.091914	0.0694081	1.32426	FALSE	9	FALSE	Mongol
Mongol	Tyumen_HG+BMAC+Hungary_EN_HG_Koros+EHG+Cisbaikal_LNBA+Mongolia_N_North+China_YR_MN+Yakutia_LNBA+Russia_Srubnaya	0.106886	Russia_Srubnaya	0.417568	0.351479	1.18803	FALSE	9	FALSE	Mongol
Mongol	Altai_N+Tyumen_HG+BMAC+EHG+Cisbaikal_LNBA+Mongolia_N_North+China_YR_MN+Yakutia_LNBA+Russia_Srubnaya	0.0806478	Altai_N	-0.0736285	0.0515926	-1.42711	FALSE	9	FALSE	Mongol
Mongol	Altai_N+Tyumen_HG+BMAC+EHG+Cisbaikal_LNBA+Mongolia_N_North+China_YR_MN+Yakutia_LNBA+Russia_Srubnaya	0.0806478	Tyumen_HG	0.0148927	0.137205	0.108543	FALSE	9	FALSE	Mongol
Mongol	Altai_N+Tyumen_HG+BMAC+EHG+Cisbaikal_LNBA+Mongolia_N_North+China_YR_MN+Yakutia_LNBA+Russia_Srubnaya	0.0806478	BMAC	0.0820203	0.0470626	1.74279	FALSE	9	FALSE	Mongol
Mongol	Altai_N+Tyumen_HG+BMAC+EHG+Cisbaikal_LNBA+Mongolia_N_North+China_YR_MN+Yakutia_LNBA+Russia_Srubnaya	0.0806478	EHG	-0.0220914	0.170318	-0.129706	FALSE	9	FALSE	Mongol
Mongol	Altai_N+Tyumen_HG+BMAC+EHG+Cisbaikal_LNBA+Mongolia_N_North+China_YR_MN+Yakutia_LNBA+Russia_Srubnaya	0.0806478	Cisbaikal_LNBA	0.389125	0.192009	2.02659	FALSE	9	FALSE	Mongol
Mongol	Altai_N+Tyumen_HG+BMAC+EHG+Cisbaikal_LNBA+Mongolia_N_North+China_YR_MN+Yakutia_LNBA+Russia_Srubnaya	0.0806478	Mongolia_N_North	0.142308	0.098368	1.44669	FALSE	9	FALSE	Mongol
Mongol	Altai_N+Tyumen_HG+BMAC+EHG+Cisbaikal_LNBA+Mongolia_N_North+China_YR_MN+Yakutia_LNBA+Russia_Srubnaya	0.0806478	China_YR_MN	0.397569	0.0360967	11.014	FALSE	9	FALSE	Mongol
Mongol	Altai_N+Tyumen_HG+BMAC+EHG+Cisbaikal_LNBA+Mongolia_N_North+China_YR_MN+Yakutia_LNBA+Russia_Srubnaya	0.0806478	Yakutia_LNBA	0.0296859	0.0742703	0.399701	FALSE	9	FALSE	Mongol
Mongol	Altai_N+Tyumen_HG+BMAC+EHG+Cisbaikal_LNBA+Mongolia_N_North+China_YR_MN+Yakutia_LNBA+Russia_Srubnaya	0.0806478	Russia_Srubnaya	0.0401188	0.106715	0.375945	FALSE	9	FALSE	Mongol
Mongol	Altai_N+Tyumen_HG+BMAC+EHG+Cisbaikal_LNBA+Mongolia_N_North+China_YR_MN+Yakutia_LNBA+Russia_Srubnaya	0.0783847	Altai_N	-0.0769955	0.0518176	-1.4859	FALSE	9	FALSE	Mongol
Mongol	Altai_N+Tyumen_HG+BMAC+EHG+Cisbaikal_LNBA+Mongolia_N_North+China_YR_MN+Yakutia_LNBA+Russia_Srubnaya	0.0783847	Tyumen_HG	0.0201517	0.139591	0.144362	FALSE	9	FALSE	Mongol
Mongol	Altai_N+Tyumen_HG+BMAC+EHG+Cisbaikal_LNBA+Mongolia_N_North+China_YR_MN+Yakutia_LNBA+Russia_Srubnaya	0.0783847	BMAC	0.0815124	0.0477044	1.7087	FALSE	9	FALSE	Mongol
Mongol	Altai_N+Tyumen_HG+BMAC+EHG+Cisbaikal_LNBA+Mongolia_N_North+China_YR_MN+Yakutia_LNBA+Russia_Srubnaya	0.0783847	EHG	-0.0267817	0.173098	-0.15472	FALSE	9	FALSE	Mongol
Mongol	Altai_N+Tyumen_HG+BMAC+EHG+Cisbaikal_LNBA+Mongolia_N_North+China_YR_MN+Yakutia_LNBA+Russia_Srubnaya	0.0783847	Cisbaikal_LNBA	0.393414	0.192611	2.04253	FALSE	9	FALSE	Mongol
Mongol	Altai_N+Tyumen_HG+BMAC+EHG+Cisbaikal_LNBA+Mongolia_N_North+China_YR_MN+Yakutia_LNBA+Russia_Srubnaya	0.0783847	Mongolia_N_North	0.141307	0.0996914	1.41744	FALSE	9	FALSE	Mongol
Mongol	Altai_N+Tyumen_HG+BMAC+EHG+Cisbaikal_LNBA+Mongolia_N_North+China_YR_MN+Yakutia_LNBA+Russia_Srubnaya	0.0783847	China_YR_MN	0.396545	0.036037	11.0038	FALSE	9	FALSE	Mongol
Mongol	Altai_N+Tyumen_HG+BMAC+EHG+Cisbaikal_LNBA+Mongolia_N_North+China_YR_MN+Yakutia_LNBA+Russia_Srubnaya	0.0783847	Yakutia_LNBA	0.028515	0.0739859	0.385411	FALSE	9	FALSE	Mongol
Mongol	Altai_N+Tyumen_HG+BMAC+EHG+Cisbaikal_LNBA+Mongolia_N_North+China_YR_MN+Yakutia_LNBA+Russia_Srubnaya	0.0783847	Russia_Srubnaya	0.0423316	0.108282	0.390939	FALSE	9	FALSE	Mongol
Mongola	Russia_Srubnaya	0	Russia_Srubnaya	1	1.03101e-13	9.69921e+12	FALSE	1	TRUE	Mongola
Mongola	China_YR_MN+Russia_Srubnaya	0.00135471	China_YR_MN	0.984419	0.00948028	103.839	FALSE	2	TRUE	Mongola
Mongola	China_YR_MN+Russia_Srubnaya	0.00135471	Russia_Srubnaya	0.0155814	0.00948028	1.64356	FALSE	2	TRUE	Mongola
Mongola	Mongolia_N_North+Russia_Srubnaya	1.8642e-73	Mongolia_N_North	0.872947	0.00866785	100.711	FALSE	2	TRUE	Mongola
Mongola	Mongolia_N_North+Russia_Srubnaya	1.8642e-73	Russia_Srubnaya	0.127053	0.00866785	14.6579	FALSE	2	TRUE	Mongola
Mongola	Yakutia_LNBA+Russia_Srubnaya	1.98694e-162	Yakutia_LNBA	0.904813	0.0101205	89.4039	FALSE	2	TRUE	Mongola
Mongola	Yakutia_LNBA+Russia_Srubnaya	1.98694e-162	Russia_Srubnaya	0.0951873	0.0101205	9.40539	FALSE	2	TRUE	Mongola
Mongola	Mongolia_N_North+China_YR_MN+Russia_Srubnaya	0.187926	Mongolia_N_North	0.165003	0.0366766	4.49886	TRUE	3	TRUE	Mongola
Mongola	Mongolia_N_North+China_YR_MN+Russia_Srubnaya	0.187926	China_YR_MN	0.800843	0.0416454	19.2301	TRUE	3	TRUE	Mongola
Mongola	Mongolia_N_North+China_YR_MN+Russia_Srubnaya	0.187926	Russia_Srubnaya	0.0341538	0.00940243	3.63244	TRUE	3	TRUE	Mongola
Mongola	China_YR_MN+Yakutia_LNBA+Russia_Srubnaya	0.0960067	China_YR_MN	0.865992	0.0305409	28.3551	TRUE	3	TRUE	Mongola
Mongola	China_YR_MN+Yakutia_LNBA+Russia_Srubnaya	0.0960067	Yakutia_LNBA	0.111961	0.0277265	4.03807	TRUE	3	TRUE	Mongola
Mongola	China_YR_MN+Yakutia_LNBA+Russia_Srubnaya	0.0960067	Russia_Srubnaya	0.0220469	0.00892133	2.47126	TRUE	3	TRUE	Mongola
Mongola	Cisbaikal_LNBA+China_YR_MN+Russia_Srubnaya	0.075162	Cisbaikal_LNBA	0.0954494	0.0344179	2.77325	TRUE	3	TRUE	Mongola
Mongola	Cisbaikal_LNBA+China_YR_MN+Russia_Srubnaya	0.075162	China_YR_MN	0.889011	0.0323644	27.4688	TRUE	3	TRUE	Mongola
Mongola	Cisbaikal_LNBA+China_YR_MN+Russia_Srubnaya	0.075162	Russia_Srubnaya	0.0155397	0.0101346	1.53334	TRUE	3	TRUE	Mongola
Mongola	Altai_N+China_YR_MN+Russia_Srubnaya	0.00162379	Altai_N	0.0304111	0.0199455	1.52471	FALSE	3	TRUE	Mongola
Mongola	Altai_N+China_YR_MN+Russia_Srubnaya	0.00162379	China_YR_MN	0.967023	0.014672	65.9096	FALSE	3	TRUE	Mongola
Mongola	Altai_N+China_YR_MN+Russia_Srubnaya	0.00162379	Russia_Srubnaya	0.00256632	0.0127731	0.200916	FALSE	3	TRUE	Mongola
Mongola	BMAC+Mongolia_N_North+China_YR_MN+Russia_Srubnaya	0.1481	BMAC	0.0317375	0.03378	0.939535	TRUE	4	TRUE	Mongola
Mongola	BMAC+Mongolia_N_North+China_YR_MN+Russia_Srubnaya	0.1481	Mongolia_N_North	0.175115	0.037668	4.64891	TRUE	4	TRUE	Mongola
Mongola	BMAC+Mongolia_N_North+China_YR_MN+Russia_Srubnaya	0.1481	China_YR_MN	0.792896	0.0418834	18.931	TRUE	4	TRUE	Mongola
Mongola	BMAC+Mongolia_N_North+China_YR_MN+Russia_Srubnaya	0.1481	Russia_Srubnaya	0.000251886	0.0375664	0.00670511	TRUE	4	TRUE	Mongola
Mongola	Mongolia_N_North+China_YR_MN+Yakutia_LNBA+Russia_Srubnaya	0.14077	Mongolia_N_North	0.123062	0.0760611	1.61794	TRUE	4	TRUE	Mongola
Mongola	Mongolia_N_North+China_YR_MN+Yakutia_LNBA+Russia_Srubnaya	0.14077	China_YR_MN	0.807664	0.0447655	18.0421	TRUE	4	TRUE	Mongola
Mongola	Mongolia_N_North+China_YR_MN+Yakutia_LNBA+Russia_Srubnaya	0.14077	Yakutia_LNBA	0.0376339	0.0546813	0.688241	TRUE	4	TRUE	Mongola
Mongola	Mongolia_N_North+China_YR_MN+Yakutia_LNBA+Russia_Srubnaya	0.14077	Russia_Srubnaya	0.0316399	0.0103646	3.05269	TRUE	4	TRUE	Mongola
Mongola	Cisbaikal_LNBA+China_YR_MN+Yakutia_LNBA+Russia_Srubnaya	0.104312	Cisbaikal_LNBA	0.00433791	0.0716869	0.0605119	TRUE	4	TRUE	Mongola
Mongola	Cisbaikal_LNBA+China_YR_MN+Yakutia_LNBA+Russia_Srubnaya	0.104312	China_YR_MN	0.873477	0.032465	26.9052	TRUE	4	TRUE	Mongola
Mongola	Cisbaikal_LNBA+China_YR_MN+Yakutia_LNBA+Russia_Srubnaya	0.104312	Yakutia_LNBA	0.0951636	0.0627849	1.51571	TRUE	4	TRUE	Mongola
Mongola	Cisbaikal_LNBA+China_YR_MN+Yakutia_LNBA+Russia_Srubnaya	0.104312	Russia_Srubnaya	0.0270212	0.0125506	2.15297	TRUE	4	TRUE	Mongola
Mongola	Cisbaikal_LNBA+Mongolia_N_North+China_YR_MN+Russia_Srubnaya	0.102509	Cisbaikal_LNBA	0.02393	0.0603371	0.396606	TRUE	4	TRUE	Mongola
Mongola	Cisbaikal_LNBA+Mongolia_N_North+China_YR_MN+Russia_Srubnaya	0.102509	Mongolia_N_North	0.125629	0.0842108	1.49184	TRUE	4	TRUE	Mongola
Mongola	Cisbaikal_LNBA+Mongolia_N_North+China_YR_MN+Russia_Srubnaya	0.102509	China_YR_MN	0.81948	0.0536395	15.2775	TRUE	4	TRUE	Mongola
Mongola	Cisbaikal_LNBA+Mongolia_N_North+China_YR_MN+Russia_Srubnaya	0.102509	Russia_Srubnaya	0.0309616	0.014415	2.14787	TRUE	4	TRUE	Mongola
Mongola	Hungary_EN_HG_Koros+Russia_Srubnaya	1.92496e-12	Hungary_EN_HG_Koros	17.0568	4.92977	3.45995	FALSE	2	FALSE	Mongola
Mongola	Hungary_EN_HG_Koros+Russia_Srubnaya	1.92496e-12	Russia_Srubnaya	-16.0568	4.92977	-3.2571	FALSE	2	FALSE	Mongola
Mongola	EHG+Russia_Srubnaya	1.23484e-130	EHG	9.50898	1.35879	6.99811	FALSE	2	FALSE	Mongola
Mongola	EHG+Russia_Srubnaya	1.23484e-130	Russia_Srubnaya	-8.50898	1.35879	-6.26216	FALSE	2	FALSE	Mongola
Mongola	Germany_EN_LBK+Russia_Srubnaya	7.05986e-163	Germany_EN_LBK	-13.6896	2.01306	-6.80041	FALSE	2	FALSE	Mongola
Mongola	Germany_EN_LBK+Russia_Srubnaya	7.05986e-163	Russia_Srubnaya	14.6896	2.01306	7.29716	FALSE	2	FALSE	Mongola
Mongola	BMAC+Russia_Srubnaya	1.54827e-169	BMAC	-6.1594	0.416678	-14.7821	FALSE	2	FALSE	Mongola
Mongola	BMAC+Russia_Srubnaya	1.54827e-169	Russia_Srubnaya	7.1594	0.416678	17.1821	FALSE	2	FALSE	Mongola
Mongola	Cisbaikal_LNBA+Russia_Srubnaya	5.11825e-200	Cisbaikal_LNBA	1.01145	0.0107432	94.148	FALSE	2	FALSE	Mongola
Mongola	Cisbaikal_LNBA+Russia_Srubnaya	5.11825e-200	Russia_Srubnaya	-0.0114508	0.0107432	-1.06586	FALSE	2	FALSE	Mongola
Mongola	Altai_N+Russia_Srubnaya	0	Altai_N	1.48026	0.0397999	37.1924	FALSE	2	FALSE	Mongola
Mongola	Altai_N+Russia_Srubnaya	0	Russia_Srubnaya	-0.480257	0.0397999	-12.0668	FALSE	2	FALSE	Mongola
Mongola	Tyumen_HG+Russia_Srubnaya	0	Tyumen_HG	6.18425	0.859042	7.199	FALSE	2	FALSE	Mongola
Mongola	Tyumen_HG+Russia_Srubnaya	0	Russia_Srubnaya	-5.18425	0.859042	-6.03491	FALSE	2	FALSE	Mongola
Mongola	Hungary_EN_HG_Koros+China_YR_MN+Russia_Srubnaya	0.0599061	Hungary_EN_HG_Koros	-0.276112	0.111125	-2.48469	FALSE	3	FALSE	Mongola
Mongola	Hungary_EN_HG_Koros+China_YR_MN+Russia_Srubnaya	0.0599061	China_YR_MN	0.995119	0.0112413	88.5231	FALSE	3	FALSE	Mongola
Mongola	Hungary_EN_HG_Koros+China_YR_MN+Russia_Srubnaya	0.0599061	Russia_Srubnaya	0.280993	0.107746	2.60792	FALSE	3	FALSE	Mongola
Mongola	Germany_EN_LBK+China_YR_MN+Russia_Srubnaya	0.00670156	Germany_EN_LBK	-0.0993341	0.0430221	-2.30891	FALSE	3	FALSE	Mongola
Mongola	Germany_EN_LBK+China_YR_MN+Russia_Srubnaya	0.00670156	China_YR_MN	0.978444	0.00978989	99.9444	FALSE	3	FALSE	Mongola
Mongola	Germany_EN_LBK+China_YR_MN+Russia_Srubnaya	0.00670156	Russia_Srubnaya	0.12089	0.0465049	2.59952	FALSE	3	FALSE	Mongola
Mongola	Tyumen_HG+China_YR_MN+Russia_Srubnaya	0.001751	Tyumen_HG	0.0308065	0.0198551	1.55157	FALSE	3	FALSE	Mongola
Mongola	Tyumen_HG+China_YR_MN+Russia_Srubnaya	0.001751	China_YR_MN	0.978263	0.0102052	95.8594	FALSE	3	FALSE	Mongola
Mongola	Tyumen_HG+China_YR_MN+Russia_Srubnaya	0.001751	Russia_Srubnaya	-0.00906991	0.0185618	-0.488635	FALSE	3	FALSE	Mongola
Mongola	Tyumen_HG+EHG+Russia_Srubnaya	0.00130239	Tyumen_HG	43.9113	40.3016	1.08957	FALSE	3	FALSE	Mongola
Mongola	Tyumen_HG+EHG+Russia_Srubnaya	0.00130239	EHG	-63.154	58.8123	-1.07382	FALSE	3	FALSE	Mongola
Mongola	Tyumen_HG+EHG+Russia_Srubnaya	0.00130239	Russia_Srubnaya	20.2427	18.6259	1.0868	FALSE	3	FALSE	Mongola
Mongola	EHG+China_YR_MN+Russia_Srubnaya	0.00123782	EHG	0.0342543	0.0296841	1.15396	FALSE	3	FALSE	Mongola
Mongola	EHG+China_YR_MN+Russia_Srubnaya	0.00123782	China_YR_MN	0.980221	0.0100842	97.2035	FALSE	3	FALSE	Mongola
Mongola	EHG+China_YR_MN+Russia_Srubnaya	0.00123782	Russia_Srubnaya	-0.0144751	0.0279318	-0.51823	FALSE	3	FALSE	Mongola
Mongola	BMAC+China_YR_MN+Russia_Srubnaya	0.000641513	BMAC	-0.00550267	0.0383946	-0.143319	FALSE	3	FALSE	Mongola
Mongola	BMAC+China_YR_MN+Russia_Srubnaya	0.000641513	China_YR_MN	0.983485	0.0104698	93.9353	FALSE	3	FALSE	Mongola
Mongola	BMAC+China_YR_MN+Russia_Srubnaya	0.000641513	Russia_Srubnaya	0.0220177	0.0438642	0.501951	FALSE	3	FALSE	Mongola
Mongola	BMAC+Hungary_EN_HG_Koros+Russia_Srubnaya	3.32485e-09	BMAC	10.9289	9.91821	1.1019	FALSE	3	FALSE	Mongola
Mongola	BMAC+Hungary_EN_HG_Koros+Russia_Srubnaya	3.32485e-09	Hungary_EN_HG_Koros	38.6757	29.3926	1.31583	FALSE	3	FALSE	Mongola
Mongola	BMAC+Hungary_EN_HG_Koros+Russia_Srubnaya	3.32485e-09	Russia_Srubnaya	-48.6046	39.0517	-1.24462	FALSE	3	FALSE	Mongola
Mongola	Germany_EN_LBK+Hungary_EN_HG_Koros+Russia_Srubnaya	3.13132e-10	Germany_EN_LBK	-3.66948	1.25174	-2.9315	FALSE	3	FALSE	Mongola
Mongola	Germany_EN_LBK+Hungary_EN_HG_Koros+Russia_Srubnaya	3.13132e-10	Hungary_EN_HG_Koros	14.5173	3.5187	4.12574	FALSE	3	FALSE	Mongola
Mongola	Germany_EN_LBK+Hungary_EN_HG_Koros+Russia_Srubnaya	3.13132e-10	Russia_Srubnaya	-9.84779	3.02252	-3.25814	FALSE	3	FALSE	Mongola
Mongola	Hungary_EN_HG_Koros+Cisbaikal_LNBA+Russia_Srubnaya	1.14616e-10	Hungary_EN_HG_Koros	7.92312	4.26278	1.85868	FALSE	3	FALSE	Mongola
Mongola	Hungary_EN_HG_Koros+Cisbaikal_LNBA+Russia_Srubnaya	1.14616e-10	Cisbaikal_LNBA	0.383486	0.376327	1.01902	FALSE	3	FALSE	Mongola
Mongola	Hungary_EN_HG_Koros+Cisbaikal_LNBA+Russia_Srubnaya	1.14616e-10	Russia_Srubnaya	-7.30661	3.92148	-1.86323	FALSE	3	FALSE	Mongola
Mongola	Hungary_EN_HG_Koros+Mongolia_N_North+Russia_Srubnaya	5.80683e-12	Hungary_EN_HG_Koros	3.44825	1.58406	2.17684	FALSE	3	FALSE	Mongola
Mongola	Hungary_EN_HG_Koros+Mongolia_N_North+Russia_Srubnaya	5.80683e-12	Mongolia_N_North	0.702242	0.0895571	7.84128	FALSE	3	FALSE	Mongola
Mongola	Hungary_EN_HG_Koros+Mongolia_N_North+Russia_Srubnaya	5.80683e-12	Russia_Srubnaya	-3.15049	1.5111	-2.0849	FALSE	3	FALSE	Mongola
Mongola	Tyumen_HG+Germany_EN_LBK+Russia_Srubnaya	3.75871e-12	Tyumen_HG	15.801	6.48505	2.43652	FALSE	3	FALSE	Mongola
Mongola	Tyumen_HG+Germany_EN_LBK+Russia_Srubnaya	3.75871e-12	Germany_EN_LBK	33.8312	14.3139	2.36353	FALSE	3	FALSE	Mongola
Mongola	Tyumen_HG+Germany_EN_LBK+Russia_Srubnaya	3.75871e-12	Russia_Srubnaya	-48.6322	20.7684	-2.34164	FALSE	3	FALSE	Mongola
Mongola	Hungary_EN_HG_Koros+Yakutia_LNBA+Russia_Srubnaya	2.96742e-12	Hungary_EN_HG_Koros	5.74114	2.27574	2.52276	FALSE	3	FALSE	Mongola
Mongola	Hungary_EN_HG_Koros+Yakutia_LNBA+Russia_Srubnaya	2.96742e-12	Yakutia_LNBA	0.617043	0.137262	4.49537	FALSE	3	FALSE	Mongola
Mongola	Hungary_EN_HG_Koros+Yakutia_LNBA+Russia_Srubnaya	2.96742e-12	Russia_Srubnaya	-5.35819	2.17256	-2.4663	FALSE	3	FALSE	Mongola
Mongola	Tyumen_HG+Hungary_EN_HG_Koros+Russia_Srubnaya	1.37603e-12	Tyumen_HG	0.640765	0.523175	1.22476	FALSE	3	FALSE	Mongola
Mongola	Tyumen_HG+Hungary_EN_HG_Koros+Russia_Srubnaya	1.37603e-12	Hungary_EN_HG_Koros	15.2104	4.11786	3.69377	FALSE	3	FALSE	Mongola
Mongola	Tyumen_HG+Hungary_EN_HG_Koros+Russia_Srubnaya	1.37603e-12	Russia_Srubnaya	-14.8512	4.16196	-3.56832	FALSE	3	FALSE	Mongola
Mongola	Altai_N+Hungary_EN_HG_Koros+Russia_Srubnaya	1.29242e-12	Altai_N	0.518279	0.324805	1.59566	FALSE	3	FALSE	Mongola
Mongola	Altai_N+Hungary_EN_HG_Koros+Russia_Srubnaya	1.29242e-12	Hungary_EN_HG_Koros	12.1617	3.76408	3.23099	FALSE	3	FALSE	Mongola
Mongola	Altai_N+Hungary_EN_HG_Koros+Russia_Srubnaya	1.29242e-12	Russia_Srubnaya	-11.68	3.61694	-3.22924	FALSE	3	FALSE	Mongola
Mongola	Hungary_EN_HG_Koros+EHG+Russia_Srubnaya	7.57558e-13	Hungary_EN_HG_Koros	16.4116	4.77124	3.43969	FALSE	3	FALSE	Mongola
Mongola	Hungary_EN_HG_Koros+EHG+Russia_Srubnaya	7.57558e-13	EHG	0.32069	0.948598	0.338068	FALSE	3	FALSE	Mongola
Mongola	Hungary_EN_HG_Koros+EHG+Russia_Srubnaya	7.57558e-13	Russia_Srubnaya	-15.7323	4.68112	-3.36079	FALSE	3	FALSE	Mongola
Mongola	Germany_EN_LBK+EHG+Russia_Srubnaya	2.0077e-14	Germany_EN_LBK	44.2275	28.8576	1.53261	FALSE	3	FALSE	Mongola
Mongola	Germany_EN_LBK+EHG+Russia_Srubnaya	2.0077e-14	EHG	30.5049	19.4157	1.57115	FALSE	3	FALSE	Mongola
Mongola	Germany_EN_LBK+EHG+Russia_Srubnaya	2.0077e-14	Russia_Srubnaya	-73.7325	48.2144	-1.52926	FALSE	3	FALSE	Mongola
Mongola	Altai_N+EHG+Russia_Srubnaya	5.71443e-16	Altai_N	2.51534	0.144857	17.3643	FALSE	3	FALSE	Mongola
Mongola	Altai_N+EHG+Russia_Srubnaya	5.71443e-16	EHG	-3.7709	0.328598	-11.4757	FALSE	3	FALSE	Mongola
Mongola	Altai_N+EHG+Russia_Srubnaya	5.71443e-16	Russia_Srubnaya	2.25557	0.218152	10.3394	FALSE	3	FALSE	Mongola
Mongola	Altai_N+Tyumen_HG+Russia_Srubnaya	2.71431e-17	Altai_N	2.68294	0.119723	22.4097	FALSE	3	FALSE	Mongola
Mongola	Altai_N+Tyumen_HG+Russia_Srubnaya	2.71431e-17	Tyumen_HG	-2.61395	0.165204	-15.8226	FALSE	3	FALSE	Mongola
Mongola	Altai_N+Tyumen_HG+Russia_Srubnaya	2.71431e-17	Russia_Srubnaya	0.931009	0.0754532	12.3389	FALSE	3	FALSE	Mongola
Mongola	EHG+Cisbaikal_LNBA+Russia_Srubnaya	2.30276e-25	EHG	-0.883741	0.0617879	-14.3028	FALSE	3	FALSE	Mongola
Mongola	EHG+Cisbaikal_LNBA+Russia_Srubnaya	2.30276e-25	Cisbaikal_LNBA	1.1879	0.0205278	57.8681	FALSE	3	FALSE	Mongola
Mongola	EHG+Cisbaikal_LNBA+Russia_Srubnaya	2.30276e-25	Russia_Srubnaya	0.695838	0.0527264	13.1971	FALSE	3	FALSE	Mongola
Mongola	Altai_N+Germany_EN_LBK+Russia_Srubnaya	2.28561e-25	Altai_N	2.24237	0.123098	18.2162	FALSE	3	FALSE	Mongola
Mongola	Altai_N+Germany_EN_LBK+Russia_Srubnaya	2.28561e-25	Germany_EN_LBK	4.95434	0.396758	12.4871	FALSE	3	FALSE	Mongola
Mongola	Altai_N+Germany_EN_LBK+Russia_Srubnaya	2.28561e-25	Russia_Srubnaya	-6.19672	0.501284	-12.3617	FALSE	3	FALSE	Mongola
Mongola	Mongolia_N_North+Yakutia_LNBA+Russia_Srubnaya	1.70256e-29	Mongolia_N_North	2.06412	0.223276	9.24467	FALSE	3	FALSE	Mongola
Mongola	Mongolia_N_North+Yakutia_LNBA+Russia_Srubnaya	1.70256e-29	Yakutia_LNBA	-1.2393	0.229427	-5.40171	FALSE	3	FALSE	Mongola
Mongola	Mongolia_N_North+Yakutia_LNBA+Russia_Srubnaya	1.70256e-29	Russia_Srubnaya	0.175184	0.0185205	9.45891	FALSE	3	FALSE	Mongola
Mongola	Cisbaikal_LNBA+Mongolia_N_North+Russia_Srubnaya	6.77633e-30	Cisbaikal_LNBA	-0.739716	0.117212	-6.31095	FALSE	3	FALSE	Mongola
Mongola	Cisbaikal_LNBA+Mongolia_N_North+Russia_Srubnaya	6.77633e-30	Mongolia_N_North	1.53935	0.102806	14.9734	FALSE	3	FALSE	Mongola
Mongola	Cisbaikal_LNBA+Mongolia_N_North+Russia_Srubnaya	6.77633e-30	Russia_Srubnaya	0.200361	0.0205797	9.73589	FALSE	3	FALSE	Mongola
Mongola	BMAC+EHG+Russia_Srubnaya	1.76538e-32	BMAC	-17.6891	4.80404	-3.68213	FALSE	3	FALSE	Mongola
Mongola	BMAC+EHG+Russia_Srubnaya	1.76538e-32	EHG	-12.8504	3.96337	-3.2423	FALSE	3	FALSE	Mongola
Mongola	BMAC+EHG+Russia_Srubnaya	1.76538e-32	Russia_Srubnaya	31.5396	8.70938	3.62134	FALSE	3	FALSE	Mongola
Mongola	Altai_N+Cisbaikal_LNBA+Russia_Srubnaya	1.20401e-41	Altai_N	-0.754726	0.0494766	-15.2542	FALSE	3	FALSE	Mongola
Mongola	Altai_N+Cisbaikal_LNBA+Russia_Srubnaya	1.20401e-41	Cisbaikal_LNBA	1.55517	0.0408937	38.0296	FALSE	3	FALSE	Mongola
Mongola	Altai_N+Cisbaikal_LNBA+Russia_Srubnaya	1.20401e-41	Russia_Srubnaya	0.199554	0.0179906	11.0921	FALSE	3	FALSE	Mongola
Mongola	Tyumen_HG+Cisbaikal_LNBA+Russia_Srubnaya	1.24009e-42	Tyumen_HG	-0.537175	0.0285419	-18.8206	FALSE	3	FALSE	Mongola
Mongola	Tyumen_HG+Cisbaikal_LNBA+Russia_Srubnaya	1.24009e-42	Cisbaikal_LNBA	1.18059	0.0160271	73.6619	FALSE	3	FALSE	Mongola
Mongola	Tyumen_HG+Cisbaikal_LNBA+Russia_Srubnaya	1.24009e-42	Russia_Srubnaya	0.356589	0.0223689	15.9413	FALSE	3	FALSE	Mongola
Mongola	Germany_EN_LBK+Cisbaikal_LNBA+Russia_Srubnaya	6.13514e-43	Germany_EN_LBK	1.31906	0.0940927	14.0188	FALSE	3	FALSE	Mongola
Mongola	Germany_EN_LBK+Cisbaikal_LNBA+Russia_Srubnaya	6.13514e-43	Cisbaikal_LNBA	1.15079	0.019572	58.7976	FALSE	3	FALSE	Mongola
Mongola	Germany_EN_LBK+Cisbaikal_LNBA+Russia_Srubnaya	6.13514e-43	Russia_Srubnaya	-1.46985	0.104737	-14.0338	FALSE	3	FALSE	Mongola
Mongola	Cisbaikal_LNBA+Yakutia_LNBA+Russia_Srubnaya	1.58801e-50	Cisbaikal_LNBA	-9.02822	4.59662	-1.9641	FALSE	3	FALSE	Mongola
Mongola	Cisbaikal_LNBA+Yakutia_LNBA+Russia_Srubnaya	1.58801e-50	Yakutia_LNBA	9.06141	4.15127	2.1828	FALSE	3	FALSE	Mongola
Mongola	Cisbaikal_LNBA+Yakutia_LNBA+Russia_Srubnaya	1.58801e-50	Russia_Srubnaya	0.966815	0.454424	2.12756	FALSE	3	FALSE	Mongola
Mongola	EHG+Mongolia_N_North+Russia_Srubnaya	2.52187e-56	EHG	-0.266742	0.0500273	-5.33192	FALSE	3	FALSE	Mongola
Mongola	EHG+Mongolia_N_North+Russia_Srubnaya	2.52187e-56	Mongolia_N_North	0.901327	0.0103206	87.3327	FALSE	3	FALSE	Mongola
Mongola	EHG+Mongolia_N_North+Russia_Srubnaya	2.52187e-56	Russia_Srubnaya	0.365415	0.046383	7.8782	FALSE	3	FALSE	Mongola
Mongola	Germany_EN_LBK+Mongolia_N_North+Russia_Srubnaya	7.0044e-58	Germany_EN_LBK	0.415217	0.0761692	5.45124	FALSE	3	FALSE	Mongola
Mongola	Germany_EN_LBK+Mongolia_N_North+Russia_Srubnaya	7.0044e-58	Mongolia_N_North	0.905048	0.0112405	80.5166	FALSE	3	FALSE	Mongola
Mongola	Germany_EN_LBK+Mongolia_N_North+Russia_Srubnaya	7.0044e-58	Russia_Srubnaya	-0.320265	0.0826392	-3.87546	FALSE	3	FALSE	Mongola
Mongola	Tyumen_HG+BMAC+Russia_Srubnaya	5.91981e-58	Tyumen_HG	-6.43923	1.46615	-4.39192	FALSE	3	FALSE	Mongola
Mongola	Tyumen_HG+BMAC+Russia_Srubnaya	5.91981e-58	BMAC	-14.567	2.83808	-5.13269	FALSE	3	FALSE	Mongola
Mongola	Tyumen_HG+BMAC+Russia_Srubnaya	5.91981e-58	Russia_Srubnaya	22.0062	4.26695	5.15736	FALSE	3	FALSE	Mongola
Mongola	Tyumen_HG+Mongolia_N_North+Russia_Srubnaya	2.49577e-59	Tyumen_HG	-0.154809	0.0230093	-6.72809	FALSE	3	FALSE	Mongola
Mongola	Tyumen_HG+Mongolia_N_North+Russia_Srubnaya	2.49577e-59	Mongolia_N_North	0.903142	0.0100567	89.8046	FALSE	3	FALSE	Mongola
Mongola	Tyumen_HG+Mongolia_N_North+Russia_Srubnaya	2.49577e-59	Russia_Srubnaya	0.251667	0.02035	12.3669	FALSE	3	FALSE	Mongola
Mongola	Altai_N+Mongolia_N_North+Russia_Srubnaya	4.20954e-63	Altai_N	-0.149916	0.0284056	-5.27771	FALSE	3	FALSE	Mongola
Mongola	Altai_N+Mongolia_N_North+Russia_Srubnaya	4.20954e-63	Mongolia_N_North	0.950968	0.0178411	53.3021	FALSE	3	FALSE	Mongola
Mongola	Altai_N+Mongolia_N_North+Russia_Srubnaya	4.20954e-63	Russia_Srubnaya	0.198948	0.0159158	12.5	FALSE	3	FALSE	Mongola
Mongola	BMAC+Mongolia_N_North+Russia_Srubnaya	1.21302e-70	BMAC	0.170131	0.0693593	2.4529	FALSE	3	FALSE	Mongola
Mongola	BMAC+Mongolia_N_North+Russia_Srubnaya	1.21302e-70	Mongolia_N_North	0.896795	0.0146513	61.2092	FALSE	3	FALSE	Mongola
Mongola	BMAC+Mongolia_N_North+Russia_Srubnaya	1.21302e-70	Russia_Srubnaya	-0.0669259	0.0814892	-0.821286	FALSE	3	FALSE	Mongola
Mongola	Altai_N+BMAC+Russia_Srubnaya	7.73814e-78	Altai_N	5.85948	1.18768	4.93354	FALSE	3	FALSE	Mongola
Mongola	Altai_N+BMAC+Russia_Srubnaya	7.73814e-78	BMAC	14.4562	3.62893	3.98361	FALSE	3	FALSE	Mongola
Mongola	Altai_N+BMAC+Russia_Srubnaya	7.73814e-78	Russia_Srubnaya	-19.3157	4.79794	-4.02584	FALSE	3	FALSE	Mongola
Mongola	BMAC+Cisbaikal_LNBA+Russia_Srubnaya	4.236e-81	BMAC	1.51775	0.181733	8.35155	FALSE	3	FALSE	Mongola
Mongola	BMAC+Cisbaikal_LNBA+Russia_Srubnaya	4.236e-81	Cisbaikal_LNBA	1.33072	0.0412106	32.2906	FALSE	3	FALSE	Mongola
Mongola	BMAC+Cisbaikal_LNBA+Russia_Srubnaya	4.236e-81	Russia_Srubnaya	-1.84847	0.218508	-8.4595	FALSE	3	FALSE	Mongola
Mongola	EHG+Yakutia_LNBA+Russia_Srubnaya	4.94728e-85	EHG	-0.922052	0.19056	-4.83864	FALSE	3	FALSE	Mongola
Mongola	EHG+Yakutia_LNBA+Russia_Srubnaya	4.94728e-85	Yakutia_LNBA	1.00564	0.0230674	43.5957	FALSE	3	FALSE	Mongola
Mongola	EHG+Yakutia_LNBA+Russia_Srubnaya	4.94728e-85	Russia_Srubnaya	0.916414	0.173989	5.26709	FALSE	3	FALSE	Mongola
Mongola	Germany_EN_LBK+Yakutia_LNBA+Russia_Srubnaya	8.06154e-87	Germany_EN_LBK	1.30801	0.150972	8.66391	FALSE	3	FALSE	Mongola
Mongola	Germany_EN_LBK+Yakutia_LNBA+Russia_Srubnaya	8.06154e-87	Yakutia_LNBA	0.999723	0.0184469	54.1947	FALSE	3	FALSE	Mongola
Mongola	Germany_EN_LBK+Yakutia_LNBA+Russia_Srubnaya	8.06154e-87	Russia_Srubnaya	-1.30773	0.161392	-8.10283	FALSE	3	FALSE	Mongola
Mongola	Tyumen_HG+Yakutia_LNBA+Russia_Srubnaya	9.23356e-114	Tyumen_HG	-0.342739	0.037847	-9.05589	FALSE	3	FALSE	Mongola
Mongola	Tyumen_HG+Yakutia_LNBA+Russia_Srubnaya	9.23356e-114	Yakutia_LNBA	0.986641	0.0140439	70.2542	FALSE	3	FALSE	Mongola
Mongola	Tyumen_HG+Yakutia_LNBA+Russia_Srubnaya	9.23356e-114	Russia_Srubnaya	0.356097	0.0319423	11.1481	FALSE	3	FALSE	Mongola
Mongola	Altai_N+Yakutia_LNBA+Russia_Srubnaya	6.61091e-119	Altai_N	-0.473485	0.072617	-6.52031	FALSE	3	FALSE	Mongola
Mongola	Altai_N+Yakutia_LNBA+Russia_Srubnaya	6.61091e-119	Yakutia_LNBA	1.18455	0.0447589	26.4651	FALSE	3	FALSE	Mongola
Mongola	Altai_N+Yakutia_LNBA+Russia_Srubnaya	6.61091e-119	Russia_Srubnaya	0.288936	0.0322909	8.94791	FALSE	3	FALSE	Mongola
Mongola	BMAC+Yakutia_LNBA+Russia_Srubnaya	5.65938e-125	BMAC	1.42762	0.642543	2.22182	FALSE	3	FALSE	Mongola
Mongola	BMAC+Yakutia_LNBA+Russia_Srubnaya	5.65938e-125	Yakutia_LNBA	1.15145	0.10542	10.9225	FALSE	3	FALSE	Mongola
Mongola	BMAC+Yakutia_LNBA+Russia_Srubnaya	5.65938e-125	Russia_Srubnaya	-1.57906	0.746643	-2.11488	FALSE	3	FALSE	Mongola
Mongola	BMAC+Germany_EN_LBK+Russia_Srubnaya	1.9167e-149	BMAC	-4.29048	0.765242	-5.6067	FALSE	3	FALSE	Mongola
Mongola	BMAC+Germany_EN_LBK+Russia_Srubnaya	1.9167e-149	Germany_EN_LBK	-5.10237	1.52388	-3.34827	FALSE	3	FALSE	Mongola
Mongola	BMAC+Germany_EN_LBK+Russia_Srubnaya	1.9167e-149	Russia_Srubnaya	10.3929	1.12649	9.22589	FALSE	3	FALSE	Mongola
Mongola	Hungary_EN_HG_Koros+Mongolia_N_North+China_YR_MN+Russia_Srubnaya	0.496252	Hungary_EN_HG_Koros	-0.151067	0.0804418	-1.87796	FALSE	4	FALSE	Mongola
Mongola	Hungary_EN_HG_Koros+Mongolia_N_North+China_YR_MN+Russia_Srubnaya	0.496252	Mongolia_N_North	0.143396	0.0409141	3.5048	FALSE	4	FALSE	Mongola
Mongola	Hungary_EN_HG_Koros+Mongolia_N_North+China_YR_MN+Russia_Srubnaya	0.496252	China_YR_MN	0.831229	0.0472642	17.5869	FALSE	4	FALSE	Mongola
Mongola	Hungary_EN_HG_Koros+Mongolia_N_North+China_YR_MN+Russia_Srubnaya	0.496252	Russia_Srubnaya	0.176442	0.0762502	2.31399	FALSE	4	FALSE	Mongola
Mongola	Hungary_EN_HG_Koros+China_YR_MN+Yakutia_LNBA+Russia_Srubnaya	0.373099	Hungary_EN_HG_Koros	-0.176055	0.0862604	-2.04097	FALSE	4	FALSE	Mongola
Mongola	Hungary_EN_HG_Koros+China_YR_MN+Yakutia_LNBA+Russia_Srubnaya	0.373099	China_YR_MN	0.891995	0.03443	25.9074	FALSE	4	FALSE	Mongola
Mongola	Hungary_EN_HG_Koros+China_YR_MN+Yakutia_LNBA+Russia_Srubnaya	0.373099	Yakutia_LNBA	0.0946727	0.0303984	3.1144	FALSE	4	FALSE	Mongola
Mongola	Hungary_EN_HG_Koros+China_YR_MN+Yakutia_LNBA+Russia_Srubnaya	0.373099	Russia_Srubnaya	0.189388	0.0826467	2.29153	FALSE	4	FALSE	Mongola
Mongola	Tyumen_HG+Germany_EN_LBK+Hungary_EN_HG_Koros+Russia_Srubnaya	0.316661	Tyumen_HG	-46.0532	83.8295	-0.549367	FALSE	4	FALSE	Mongola
Mongola	Tyumen_HG+Germany_EN_LBK+Hungary_EN_HG_Koros+Russia_Srubnaya	0.316661	Germany_EN_LBK	-107.323	192.831	-0.556564	FALSE	4	FALSE	Mongola
Mongola	Tyumen_HG+Germany_EN_LBK+Hungary_EN_HG_Koros+Russia_Srubnaya	0.316661	Hungary_EN_HG_Koros	75.4872	131.117	0.575722	FALSE	4	FALSE	Mongola
Mongola	Tyumen_HG+Germany_EN_LBK+Hungary_EN_HG_Koros+Russia_Srubnaya	0.316661	Russia_Srubnaya	78.8886	146.45	0.538671	FALSE	4	FALSE	Mongola
Mongola	Hungary_EN_HG_Koros+Cisbaikal_LNBA+China_YR_MN+Russia_Srubnaya	0.265704	Hungary_EN_HG_Koros	-0.175283	0.0913558	-1.91868	FALSE	4	FALSE	Mongola
Mongola	Hungary_EN_HG_Koros+Cisbaikal_LNBA+China_YR_MN+Russia_Srubnaya	0.265704	Cisbaikal_LNBA	0.0892881	0.036115	2.47233	FALSE	4	FALSE	Mongola
Mongola	Hungary_EN_HG_Koros+Cisbaikal_LNBA+China_YR_MN+Russia_Srubnaya	0.265704	China_YR_MN	0.904962	0.0345461	26.1958	FALSE	4	FALSE	Mongola
Mongola	Hungary_EN_HG_Koros+Cisbaikal_LNBA+China_YR_MN+Russia_Srubnaya	0.265704	Russia_Srubnaya	0.181033	0.0873032	2.07361	FALSE	4	FALSE	Mongola
Mongola	EHG+Cisbaikal_LNBA+China_YR_MN+Russia_Srubnaya	0.245888	EHG	-0.105941	0.046065	-2.29982	FALSE	4	FALSE	Mongola
Mongola	EHG+Cisbaikal_LNBA+China_YR_MN+Russia_Srubnaya	0.245888	Cisbaikal_LNBA	0.217436	0.059543	3.65175	FALSE	4	FALSE	Mongola
Mongola	EHG+Cisbaikal_LNBA+China_YR_MN+Russia_Srubnaya	0.245888	China_YR_MN	0.790781	0.0504334	15.6797	FALSE	4	FALSE	Mongola
Mongola	EHG+Cisbaikal_LNBA+China_YR_MN+Russia_Srubnaya	0.245888	Russia_Srubnaya	0.0977239	0.0374703	2.60803	FALSE	4	FALSE	Mongola
Mongola	Germany_EN_LBK+Hungary_EN_HG_Koros+EHG+Russia_Srubnaya	0.242042	Germany_EN_LBK	-29.5847	17.1536	-1.72469	FALSE	4	FALSE	Mongola
Mongola	Germany_EN_LBK+Hungary_EN_HG_Koros+EHG+Russia_Srubnaya	0.242042	Hungary_EN_HG_Koros	27.5624	14.7079	1.87399	FALSE	4	FALSE	Mongola
Mongola	Germany_EN_LBK+Hungary_EN_HG_Koros+EHG+Russia_Srubnaya	0.242042	EHG	-17.929	10.8495	-1.65252	FALSE	4	FALSE	Mongola
Mongola	Germany_EN_LBK+Hungary_EN_HG_Koros+EHG+Russia_Srubnaya	0.242042	Russia_Srubnaya	20.9512	14.3055	1.46455	FALSE	4	FALSE	Mongola
Mongola	BMAC+Cisbaikal_LNBA+China_YR_MN+Russia_Srubnaya	0.240146	BMAC	0.097358	0.0415314	2.3442	FALSE	4	FALSE	Mongola
Mongola	BMAC+Cisbaikal_LNBA+China_YR_MN+Russia_Srubnaya	0.240146	Cisbaikal_LNBA	0.150834	0.0392982	3.8382	FALSE	4	FALSE	Mongola
Mongola	BMAC+Cisbaikal_LNBA+China_YR_MN+Russia_Srubnaya	0.240146	China_YR_MN	0.848636	0.0346491	24.4923	FALSE	4	FALSE	Mongola
Mongola	BMAC+Cisbaikal_LNBA+China_YR_MN+Russia_Srubnaya	0.240146	Russia_Srubnaya	-0.0968287	0.0486788	-1.98913	FALSE	4	FALSE	Mongola
Mongola	BMAC+Hungary_EN_HG_Koros+China_YR_MN+Russia_Srubnaya	0.186605	BMAC	-0.110502	0.0572372	-1.9306	FALSE	4	FALSE	Mongola
Mongola	BMAC+Hungary_EN_HG_Koros+China_YR_MN+Russia_Srubnaya	0.186605	Hungary_EN_HG_Koros	-0.38277	0.126993	-3.01411	FALSE	4	FALSE	Mongola
Mongola	BMAC+Hungary_EN_HG_Koros+China_YR_MN+Russia_Srubnaya	0.186605	China_YR_MN	0.988258	0.0125312	78.8636	FALSE	4	FALSE	Mongola
Mongola	BMAC+Hungary_EN_HG_Koros+China_YR_MN+Russia_Srubnaya	0.186605	Russia_Srubnaya	0.505014	0.167683	3.01173	FALSE	4	FALSE	Mongola
Mongola	Altai_N+Cisbaikal_LNBA+China_YR_MN+Russia_Srubnaya	0.165281	Altai_N	-0.0699918	0.0356017	-1.96597	FALSE	4	FALSE	Mongola
Mongola	Altai_N+Cisbaikal_LNBA+China_YR_MN+Russia_Srubnaya	0.165281	Cisbaikal_LNBA	0.211796	0.0658236	3.21762	FALSE	4	FALSE	Mongola
Mongola	Altai_N+Cisbaikal_LNBA+China_YR_MN+Russia_Srubnaya	0.165281	China_YR_MN	0.823139	0.044319	18.5731	FALSE	4	FALSE	Mongola
Mongola	Altai_N+Cisbaikal_LNBA+China_YR_MN+Russia_Srubnaya	0.165281	Russia_Srubnaya	0.0350569	0.014009	2.50245	FALSE	4	FALSE	Mongola
Mongola	Germany_EN_LBK+Mongolia_N_North+China_YR_MN+Russia_Srubnaya	0.153831	Germany_EN_LBK	-0.0351343	0.0414897	-0.84682	FALSE	4	FALSE	Mongola
Mongola	Germany_EN_LBK+Mongolia_N_North+China_YR_MN+Russia_Srubnaya	0.153831	Mongolia_N_North	0.150882	0.0418613	3.60434	FALSE	4	FALSE	Mongola
Mongola	Germany_EN_LBK+Mongolia_N_North+China_YR_MN+Russia_Srubnaya	0.153831	China_YR_MN	0.814168	0.0462626	17.5988	FALSE	4	FALSE	Mongola
Mongola	Germany_EN_LBK+Mongolia_N_North+China_YR_MN+Russia_Srubnaya	0.153831	Russia_Srubnaya	0.070084	0.0427911	1.63782	FALSE	4	FALSE	Mongola
Mongola	Tyumen_HG+Cisbaikal_LNBA+China_YR_MN+Russia_Srubnaya	0.143863	Tyumen_HG	-0.0637285	0.0342625	-1.86001	FALSE	4	FALSE	Mongola
Mongola	Tyumen_HG+Cisbaikal_LNBA+China_YR_MN+Russia_Srubnaya	0.143863	Cisbaikal_LNBA	0.201925	0.0638009	3.16492	FALSE	4	FALSE	Mongola
Mongola	Tyumen_HG+Cisbaikal_LNBA+China_YR_MN+Russia_Srubnaya	0.143863	China_YR_MN	0.804672	0.0530354	15.1724	FALSE	4	FALSE	Mongola
Mongola	Tyumen_HG+Cisbaikal_LNBA+China_YR_MN+Russia_Srubnaya	0.143863	Russia_Srubnaya	0.0571315	0.0245222	2.32978	FALSE	4	FALSE	Mongola
Mongola	Tyumen_HG+BMAC+Germany_EN_LBK+Russia_Srubnaya	0.130661	Tyumen_HG	74.5546	153.934	0.484329	FALSE	4	FALSE	Mongola
Mongola	Tyumen_HG+BMAC+Germany_EN_LBK+Russia_Srubnaya	0.130661	BMAC	55.9065	118.503	0.471775	FALSE	4	FALSE	Mongola
Mongola	Tyumen_HG+BMAC+Germany_EN_LBK+Russia_Srubnaya	0.130661	Germany_EN_LBK	122.005	252.107	0.483943	FALSE	4	FALSE	Mongola
Mongola	Tyumen_HG+BMAC+Germany_EN_LBK+Russia_Srubnaya	0.130661	Russia_Srubnaya	-251.466	524.236	-0.479682	FALSE	4	FALSE	Mongola
Mongola	EHG+Mongolia_N_North+China_YR_MN+Russia_Srubnaya	0.121525	EHG	-0.0098126	0.026998	-0.363456	FALSE	4	FALSE	Mongola
Mongola	EHG+Mongolia_N_North+China_YR_MN+Russia_Srubnaya	0.121525	Mongolia_N_North	0.170823	0.039954	4.27549	FALSE	4	FALSE	Mongola
Mongola	EHG+Mongolia_N_North+China_YR_MN+Russia_Srubnaya	0.121525	China_YR_MN	0.795209	0.0441054	18.0297	FALSE	4	FALSE	Mongola
Mongola	EHG+Mongolia_N_North+China_YR_MN+Russia_Srubnaya	0.121525	Russia_Srubnaya	0.0437809	0.0274535	1.59473	FALSE	4	FALSE	Mongola
Mongola	Tyumen_HG+Germany_EN_LBK+EHG+Russia_Srubnaya	0.111798	Tyumen_HG	31.5363	17.8513	1.76661	FALSE	4	FALSE	Mongola
Mongola	Tyumen_HG+Germany_EN_LBK+EHG+Russia_Srubnaya	0.111798	Germany_EN_LBK	18.336	11.1565	1.64353	FALSE	4	FALSE	Mongola
Mongola	Tyumen_HG+Germany_EN_LBK+EHG+Russia_Srubnaya	0.111798	EHG	-33.8034	19.9787	-1.69197	FALSE	4	FALSE	Mongola
Mongola	Tyumen_HG+Germany_EN_LBK+EHG+Russia_Srubnaya	0.111798	Russia_Srubnaya	-15.0689	11.1314	-1.35372	FALSE	4	FALSE	Mongola
Mongola	Tyumen_HG+Mongolia_N_North+China_YR_MN+Russia_Srubnaya	0.111598	Tyumen_HG	-0.000983956	0.0190699	-0.0515974	FALSE	4	FALSE	Mongola
Mongola	Tyumen_HG+Mongolia_N_North+China_YR_MN+Russia_Srubnaya	0.111598	Mongolia_N_North	0.16636	0.040829	4.07455	FALSE	4	FALSE	Mongola
Mongola	Tyumen_HG+Mongolia_N_North+China_YR_MN+Russia_Srubnaya	0.111598	China_YR_MN	0.799133	0.044688	17.8825	FALSE	4	FALSE	Mongola
Mongola	Tyumen_HG+Mongolia_N_North+China_YR_MN+Russia_Srubnaya	0.111598	Russia_Srubnaya	0.0354912	0.019706	1.80104	FALSE	4	FALSE	Mongola
Mongola	Altai_N+Mongolia_N_North+China_YR_MN+Russia_Srubnaya	0.110668	Altai_N	-0.00350219	0.0196522	-0.178208	FALSE	4	FALSE	Mongola
Mongola	Altai_N+Mongolia_N_North+China_YR_MN+Russia_Srubnaya	0.110668	Mongolia_N_North	0.168314	0.0414955	4.05619	FALSE	4	FALSE	Mongola
Mongola	Altai_N+Mongolia_N_North+China_YR_MN+Russia_Srubnaya	0.110668	China_YR_MN	0.798984	0.0428798	18.6331	FALSE	4	FALSE	Mongola
Mongola	Altai_N+Mongolia_N_North+China_YR_MN+Russia_Srubnaya	0.110668	Russia_Srubnaya	0.0362048	0.0140924	2.5691	FALSE	4	FALSE	Mongola
Mongola	Tyumen_HG+Hungary_EN_HG_Koros+EHG+Russia_Srubnaya	0.100931	Tyumen_HG	19.2074	8.83526	2.17395	FALSE	4	FALSE	Mongola
Mongola	Tyumen_HG+Hungary_EN_HG_Koros+EHG+Russia_Srubnaya	0.100931	Hungary_EN_HG_Koros	10.0424	4.5651	2.19983	FALSE	4	FALSE	Mongola
Mongola	Tyumen_HG+Hungary_EN_HG_Koros+EHG+Russia_Srubnaya	0.100931	EHG	-27.3244	12.9576	-2.10875	FALSE	4	FALSE	Mongola
Mongola	Tyumen_HG+Hungary_EN_HG_Koros+EHG+Russia_Srubnaya	0.100931	Russia_Srubnaya	-0.925474	3.27402	-0.282672	FALSE	4	FALSE	Mongola
Mongola	BMAC+China_YR_MN+Yakutia_LNBA+Russia_Srubnaya	0.0891153	BMAC	0.0467252	0.0361489	1.29257	FALSE	4	FALSE	Mongola
Mongola	BMAC+China_YR_MN+Yakutia_LNBA+Russia_Srubnaya	0.0891153	China_YR_MN	0.855598	0.0308876	27.7004	FALSE	4	FALSE	Mongola
Mongola	BMAC+China_YR_MN+Yakutia_LNBA+Russia_Srubnaya	0.0891153	Yakutia_LNBA	0.126532	0.0290928	4.34927	FALSE	4	FALSE	Mongola
Mongola	BMAC+China_YR_MN+Yakutia_LNBA+Russia_Srubnaya	0.0891153	Russia_Srubnaya	-0.0288553	0.0404858	-0.712726	FALSE	4	FALSE	Mongola
Mongola	EHG+China_YR_MN+Yakutia_LNBA+Russia_Srubnaya	0.0669227	EHG	-0.0213215	0.0302844	-0.704041	FALSE	4	FALSE	Mongola
Mongola	EHG+China_YR_MN+Yakutia_LNBA+Russia_Srubnaya	0.0669227	China_YR_MN	0.855531	0.033178	25.7861	FALSE	4	FALSE	Mongola
Mongola	EHG+China_YR_MN+Yakutia_LNBA+Russia_Srubnaya	0.0669227	Yakutia_LNBA	0.123865	0.0318052	3.89447	FALSE	4	FALSE	Mongola
Mongola	EHG+China_YR_MN+Yakutia_LNBA+Russia_Srubnaya	0.0669227	Russia_Srubnaya	0.0419258	0.0292354	1.43408	FALSE	4	FALSE	Mongola
Mongola	Germany_EN_LBK+China_YR_MN+Yakutia_LNBA+Russia_Srubnaya	0.0632653	Germany_EN_LBK	-0.0280249	0.0459342	-0.61011	FALSE	4	FALSE	Mongola
Mongola	Germany_EN_LBK+China_YR_MN+Yakutia_LNBA+Russia_Srubnaya	0.0632653	China_YR_MN	0.87502	0.0351241	24.9123	FALSE	4	FALSE	Mongola
Mongola	Germany_EN_LBK+China_YR_MN+Yakutia_LNBA+Russia_Srubnaya	0.0632653	Yakutia_LNBA	0.10163	0.0335029	3.03347	FALSE	4	FALSE	Mongola
Mongola	Germany_EN_LBK+China_YR_MN+Yakutia_LNBA+Russia_Srubnaya	0.0632653	Russia_Srubnaya	0.0513747	0.0482997	1.06367	FALSE	4	FALSE	Mongola
Mongola	Hungary_EN_HG_Koros+EHG+China_YR_MN+Russia_Srubnaya	0.0616711	Hungary_EN_HG_Koros	-0.277082	0.108727	-2.54842	FALSE	4	FALSE	Mongola
Mongola	Hungary_EN_HG_Koros+EHG+China_YR_MN+Russia_Srubnaya	0.0616711	EHG	0.0395014	0.0325713	1.21277	FALSE	4	FALSE	Mongola
Mongola	Hungary_EN_HG_Koros+EHG+China_YR_MN+Russia_Srubnaya	0.0616711	China_YR_MN	0.990985	0.0116677	84.9338	FALSE	4	FALSE	Mongola
Mongola	Hungary_EN_HG_Koros+EHG+China_YR_MN+Russia_Srubnaya	0.0616711	Russia_Srubnaya	0.246595	0.106531	2.31479	FALSE	4	FALSE	Mongola
Mongola	Tyumen_HG+China_YR_MN+Yakutia_LNBA+Russia_Srubnaya	0.0560042	Tyumen_HG	-0.00930503	0.0214626	-0.433545	FALSE	4	FALSE	Mongola
Mongola	Tyumen_HG+China_YR_MN+Yakutia_LNBA+Russia_Srubnaya	0.0560042	China_YR_MN	0.858532	0.0336675	25.5003	FALSE	4	FALSE	Mongola
Mongola	Tyumen_HG+China_YR_MN+Yakutia_LNBA+Russia_Srubnaya	0.0560042	Yakutia_LNBA	0.120369	0.0327729	3.67281	FALSE	4	FALSE	Mongola
Mongola	Tyumen_HG+China_YR_MN+Yakutia_LNBA+Russia_Srubnaya	0.0560042	Russia_Srubnaya	0.0304042	0.0202947	1.49813	FALSE	4	FALSE	Mongola
Mongola	Altai_N+China_YR_MN+Yakutia_LNBA+Russia_Srubnaya	0.0556639	Altai_N	-0.00887652	0.0216405	-0.410181	FALSE	4	FALSE	Mongola
Mongola	Altai_N+China_YR_MN+Yakutia_LNBA+Russia_Srubnaya	0.0556639	China_YR_MN	0.862983	0.031202	27.658	FALSE	4	FALSE	Mongola
Mongola	Altai_N+China_YR_MN+Yakutia_LNBA+Russia_Srubnaya	0.0556639	Yakutia_LNBA	0.119425	0.0330133	3.61748	FALSE	4	FALSE	Mongola
Mongola	Altai_N+China_YR_MN+Yakutia_LNBA+Russia_Srubnaya	0.0556639	Russia_Srubnaya	0.0264681	0.0135727	1.9501	FALSE	4	FALSE	Mongola
Mongola	Tyumen_HG+Hungary_EN_HG_Koros+China_YR_MN+Russia_Srubnaya	0.0553745	Tyumen_HG	0.0259356	0.0218706	1.18587	FALSE	4	FALSE	Mongola
Mongola	Tyumen_HG+Hungary_EN_HG_Koros+China_YR_MN+Russia_Srubnaya	0.0553745	Hungary_EN_HG_Koros	-0.265623	0.109143	-2.43371	FALSE	4	FALSE	Mongola
Mongola	Tyumen_HG+Hungary_EN_HG_Koros+China_YR_MN+Russia_Srubnaya	0.0553745	China_YR_MN	0.990051	0.0119451	82.8832	FALSE	4	FALSE	Mongola
Mongola	Tyumen_HG+Hungary_EN_HG_Koros+China_YR_MN+Russia_Srubnaya	0.0553745	Russia_Srubnaya	0.249636	0.10813	2.30867	FALSE	4	FALSE	Mongola
Mongola	Altai_N+Hungary_EN_HG_Koros+China_YR_MN+Russia_Srubnaya	0.0523655	Altai_N	0.0249541	0.0224203	1.11302	FALSE	4	FALSE	Mongola
Mongola	Altai_N+Hungary_EN_HG_Koros+China_YR_MN+Russia_Srubnaya	0.0523655	Hungary_EN_HG_Koros	-0.264571	0.107769	-2.45497	FALSE	4	FALSE	Mongola
Mongola	Altai_N+Hungary_EN_HG_Koros+China_YR_MN+Russia_Srubnaya	0.0523655	China_YR_MN	0.980774	0.0169445	57.8814	FALSE	4	FALSE	Mongola
Mongola	Altai_N+Hungary_EN_HG_Koros+China_YR_MN+Russia_Srubnaya	0.0523655	Russia_Srubnaya	0.258842	0.105793	2.44669	FALSE	4	FALSE	Mongola
Mongola	Tyumen_HG+EHG+China_YR_MN+Russia_Srubnaya	0.0445412	Tyumen_HG	0.555052	0.339849	1.63323	FALSE	4	FALSE	Mongola
Mongola	Tyumen_HG+EHG+China_YR_MN+Russia_Srubnaya	0.0445412	EHG	-0.751577	0.483543	-1.55431	FALSE	4	FALSE	Mongola
Mongola	Tyumen_HG+EHG+China_YR_MN+Russia_Srubnaya	0.0445412	China_YR_MN	0.965195	0.0160625	60.0898	FALSE	4	FALSE	Mongola
Mongola	Tyumen_HG+EHG+China_YR_MN+Russia_Srubnaya	0.0445412	Russia_Srubnaya	0.23133	0.154582	1.49649	FALSE	4	FALSE	Mongola
Mongola	Germany_EN_LBK+Hungary_EN_HG_Koros+China_YR_MN+Russia_Srubnaya	0.0443665	Germany_EN_LBK	-0.0447364	0.055247	-0.809752	FALSE	4	FALSE	Mongola
Mongola	Germany_EN_LBK+Hungary_EN_HG_Koros+China_YR_MN+Russia_Srubnaya	0.0443665	Hungary_EN_HG_Koros	-0.234516	0.126008	-1.86113	FALSE	4	FALSE	Mongola
Mongola	Germany_EN_LBK+Hungary_EN_HG_Koros+China_YR_MN+Russia_Srubnaya	0.0443665	China_YR_MN	0.990849	0.0123739	80.0759	FALSE	4	FALSE	Mongola
Mongola	Germany_EN_LBK+Hungary_EN_HG_Koros+China_YR_MN+Russia_Srubnaya	0.0443665	Russia_Srubnaya	0.288403	0.104342	2.76402	FALSE	4	FALSE	Mongola
Mongola	Germany_EN_LBK+Cisbaikal_LNBA+China_YR_MN+Russia_Srubnaya	0.0433366	Germany_EN_LBK	-0.00531558	0.0686784	-0.0773981	FALSE	4	FALSE	Mongola
Mongola	Germany_EN_LBK+Cisbaikal_LNBA+China_YR_MN+Russia_Srubnaya	0.0433366	Cisbaikal_LNBA	0.092312	0.0601679	1.53424	FALSE	4	FALSE	Mongola
Mongola	Germany_EN_LBK+Cisbaikal_LNBA+China_YR_MN+Russia_Srubnaya	0.0433366	China_YR_MN	0.891352	0.0523828	17.0161	FALSE	4	FALSE	Mongola
Mongola	Germany_EN_LBK+Cisbaikal_LNBA+China_YR_MN+Russia_Srubnaya	0.0433366	Russia_Srubnaya	0.0216513	0.0775067	0.279347	FALSE	4	FALSE	Mongola
Mongola	Germany_EN_LBK+EHG+China_YR_MN+Russia_Srubnaya	0.0157335	Germany_EN_LBK	-0.247594	0.112242	-2.20589	FALSE	4	FALSE	Mongola
Mongola	Germany_EN_LBK+EHG+China_YR_MN+Russia_Srubnaya	0.0157335	EHG	-0.113887	0.0743175	-1.53243	FALSE	4	FALSE	Mongola
Mongola	Germany_EN_LBK+EHG+China_YR_MN+Russia_Srubnaya	0.0157335	China_YR_MN	0.982439	0.0102494	95.8529	FALSE	4	FALSE	Mongola
Mongola	Germany_EN_LBK+EHG+China_YR_MN+Russia_Srubnaya	0.0157335	Russia_Srubnaya	0.379042	0.181783	2.08513	FALSE	4	FALSE	Mongola
Mongola	Tyumen_HG+Germany_EN_LBK+China_YR_MN+Russia_Srubnaya	0.0152316	Tyumen_HG	-0.10627	0.068619	-1.54869	FALSE	4	FALSE	Mongola
Mongola	Tyumen_HG+Germany_EN_LBK+China_YR_MN+Russia_Srubnaya	0.0152316	Germany_EN_LBK	-0.311531	0.150712	-2.06706	FALSE	4	FALSE	Mongola
Mongola	Tyumen_HG+Germany_EN_LBK+China_YR_MN+Russia_Srubnaya	0.0152316	China_YR_MN	0.985861	0.0109637	89.9207	FALSE	4	FALSE	Mongola
Mongola	Tyumen_HG+Germany_EN_LBK+China_YR_MN+Russia_Srubnaya	0.0152316	Russia_Srubnaya	0.431939	0.214291	2.01567	FALSE	4	FALSE	Mongola
Mongola	Tyumen_HG+BMAC+EHG+Russia_Srubnaya	0.0134956	Tyumen_HG	21.9874	11.8075	1.86215	FALSE	4	FALSE	Mongola
Mongola	Tyumen_HG+BMAC+EHG+Russia_Srubnaya	0.0134956	BMAC	-7.02117	3.84999	-1.82369	FALSE	4	FALSE	Mongola
Mongola	Tyumen_HG+BMAC+EHG+Russia_Srubnaya	0.0134956	EHG	-35.2151	18.834	-1.86976	FALSE	4	FALSE	Mongola
Mongola	Tyumen_HG+BMAC+EHG+Russia_Srubnaya	0.0134956	Russia_Srubnaya	21.2489	10.6627	1.99282	FALSE	4	FALSE	Mongola
Mongola	BMAC+Germany_EN_LBK+EHG+Russia_Srubnaya	0.00778924	BMAC	-27.214	23.6201	-1.15215	FALSE	4	FALSE	Mongola
Mongola	BMAC+Germany_EN_LBK+EHG+Russia_Srubnaya	0.00778924	Germany_EN_LBK	-40.7168	37.7684	-1.07807	FALSE	4	FALSE	Mongola
Mongola	BMAC+Germany_EN_LBK+EHG+Russia_Srubnaya	0.00778924	EHG	-39.9258	36.5988	-1.0909	FALSE	4	FALSE	Mongola
Mongola	BMAC+Germany_EN_LBK+EHG+Russia_Srubnaya	0.00778924	Russia_Srubnaya	108.857	97.6017	1.11531	FALSE	4	FALSE	Mongola
Mongola	Altai_N+Tyumen_HG+EHG+Russia_Srubnaya	0.00707069	Altai_N	3.06383	0.624945	4.90256	FALSE	4	FALSE	Mongola
Mongola	Altai_N+Tyumen_HG+EHG+Russia_Srubnaya	0.00707069	Tyumen_HG	-10.5407	5.53421	-1.90464	FALSE	4	FALSE	Mongola
Mongola	Altai_N+Tyumen_HG+EHG+Russia_Srubnaya	0.00707069	EHG	10.8653	7.28734	1.49098	FALSE	4	FALSE	Mongola
Mongola	Altai_N+Tyumen_HG+EHG+Russia_Srubnaya	0.00707069	Russia_Srubnaya	-2.38841	2.23219	-1.06998	FALSE	4	FALSE	Mongola
Mongola	Altai_N+Germany_EN_LBK+China_YR_MN+Russia_Srubnaya	0.00596557	Altai_N	-0.05585	0.0492965	-1.13294	FALSE	4	FALSE	Mongola
Mongola	Altai_N+Germany_EN_LBK+China_YR_MN+Russia_Srubnaya	0.00596557	Germany_EN_LBK	-0.204714	0.104855	-1.95235	FALSE	4	FALSE	Mongola
Mongola	Altai_N+Germany_EN_LBK+China_YR_MN+Russia_Srubnaya	0.00596557	China_YR_MN	1.00381	0.0239829	41.855	FALSE	4	FALSE	Mongola
Mongola	Altai_N+Germany_EN_LBK+China_YR_MN+Russia_Srubnaya	0.00596557	Russia_Srubnaya	0.256758	0.131617	1.95081	FALSE	4	FALSE	Mongola
Mongola	BMAC+Germany_EN_LBK+China_YR_MN+Russia_Srubnaya	0.00404016	BMAC	0.0290636	0.0407588	0.713064	FALSE	4	FALSE	Mongola
Mongola	BMAC+Germany_EN_LBK+China_YR_MN+Russia_Srubnaya	0.00404016	Germany_EN_LBK	-0.111203	0.0462023	-2.40686	FALSE	4	FALSE	Mongola
Mongola	BMAC+Germany_EN_LBK+China_YR_MN+Russia_Srubnaya	0.00404016	China_YR_MN	0.980607	0.0104727	93.6346	FALSE	4	FALSE	Mongola
Mongola	BMAC+Germany_EN_LBK+China_YR_MN+Russia_Srubnaya	0.00404016	Russia_Srubnaya	0.101532	0.0540923	1.87702	FALSE	4	FALSE	Mongola
Mongola	BMAC+Germany_EN_LBK+Hungary_EN_HG_Koros+Russia_Srubnaya	0.00333944	BMAC	16.3473	13.0141	1.25612	FALSE	4	FALSE	Mongola
Mongola	BMAC+Germany_EN_LBK+Hungary_EN_HG_Koros+Russia_Srubnaya	0.00333944	Germany_EN_LBK	-16.2908	11.9418	-1.36418	FALSE	4	FALSE	Mongola
Mongola	BMAC+Germany_EN_LBK+Hungary_EN_HG_Koros+Russia_Srubnaya	0.00333944	Hungary_EN_HG_Koros	37.9686	26.8846	1.41228	FALSE	4	FALSE	Mongola
Mongola	BMAC+Germany_EN_LBK+Hungary_EN_HG_Koros+Russia_Srubnaya	0.00333944	Russia_Srubnaya	-37.0252	28.1495	-1.31531	FALSE	4	FALSE	Mongola
Mongola	BMAC+Hungary_EN_HG_Koros+Cisbaikal_LNBA+Russia_Srubnaya	0.0031925	BMAC	1.4408	0.285795	5.04138	FALSE	4	FALSE	Mongola
Mongola	BMAC+Hungary_EN_HG_Koros+Cisbaikal_LNBA+Russia_Srubnaya	0.0031925	Hungary_EN_HG_Koros	2.71861	0.619952	4.3852	FALSE	4	FALSE	Mongola
Mongola	BMAC+Hungary_EN_HG_Koros+Cisbaikal_LNBA+Russia_Srubnaya	0.0031925	Cisbaikal_LNBA	1.03071	0.0711414	14.4881	FALSE	4	FALSE	Mongola
Mongola	BMAC+Hungary_EN_HG_Koros+Cisbaikal_LNBA+Russia_Srubnaya	0.0031925	Russia_Srubnaya	-4.19012	0.817191	-5.12747	FALSE	4	FALSE	Mongola
Mongola	Tyumen_HG+BMAC+Hungary_EN_HG_Koros+Russia_Srubnaya	0.00172789	Tyumen_HG	8.88303	6.74661	1.31667	FALSE	4	FALSE	Mongola
Mongola	Tyumen_HG+BMAC+Hungary_EN_HG_Koros+Russia_Srubnaya	0.00172789	BMAC	21.7562	17.4491	1.24684	FALSE	4	FALSE	Mongola
Mongola	Tyumen_HG+BMAC+Hungary_EN_HG_Koros+Russia_Srubnaya	0.00172789	Hungary_EN_HG_Koros	33.5336	24.402	1.37422	FALSE	4	FALSE	Mongola
Mongola	Tyumen_HG+BMAC+Hungary_EN_HG_Koros+Russia_Srubnaya	0.00172789	Russia_Srubnaya	-63.1728	48.1973	-1.31071	FALSE	4	FALSE	Mongola
Mongola	Tyumen_HG+BMAC+China_YR_MN+Russia_Srubnaya	0.00141643	Tyumen_HG	0.0527022	0.0279771	1.88376	FALSE	4	FALSE	Mongola
Mongola	Tyumen_HG+BMAC+China_YR_MN+Russia_Srubnaya	0.00141643	BMAC	0.0623276	0.0539558	1.15516	FALSE	4	FALSE	Mongola
Mongola	Tyumen_HG+BMAC+China_YR_MN+Russia_Srubnaya	0.00141643	China_YR_MN	0.980587	0.0105429	93.0095	FALSE	4	FALSE	Mongola
Mongola	Tyumen_HG+BMAC+China_YR_MN+Russia_Srubnaya	0.00141643	Russia_Srubnaya	-0.0956164	0.0781998	-1.22272	FALSE	4	FALSE	Mongola
Mongola	Altai_N+EHG+China_YR_MN+Russia_Srubnaya	0.00113578	Altai_N	0.0814951	0.0894209	0.911366	FALSE	4	FALSE	Mongola
Mongola	Altai_N+EHG+China_YR_MN+Russia_Srubnaya	0.00113578	EHG	-0.0758857	0.128963	-0.588432	FALSE	4	FALSE	Mongola
Mongola	Altai_N+EHG+China_YR_MN+Russia_Srubnaya	0.00113578	China_YR_MN	0.946395	0.0375713	25.1893	FALSE	4	FALSE	Mongola
Mongola	Altai_N+EHG+China_YR_MN+Russia_Srubnaya	0.00113578	Russia_Srubnaya	0.0479957	0.0774902	0.619377	FALSE	4	FALSE	Mongola
Mongola	Altai_N+BMAC+China_YR_MN+Russia_Srubnaya	0.00113206	Altai_N	0.0492518	0.0274101	1.79685	FALSE	4	FALSE	Mongola
Mongola	Altai_N+BMAC+China_YR_MN+Russia_Srubnaya	0.00113206	BMAC	0.0540627	0.0516454	1.04681	FALSE	4	FALSE	Mongola
Mongola	Altai_N+BMAC+China_YR_MN+Russia_Srubnaya	0.00113206	China_YR_MN	0.962222	0.0154107	62.4387	FALSE	4	FALSE	Mongola
Mongola	Altai_N+BMAC+China_YR_MN+Russia_Srubnaya	0.00113206	Russia_Srubnaya	-0.0655368	0.0669986	-0.978181	FALSE	4	FALSE	Mongola
Mongola	BMAC+EHG+China_YR_MN+Russia_Srubnaya	0.00093826	BMAC	0.0646047	0.0630187	1.02517	FALSE	4	FALSE	Mongola
Mongola	BMAC+EHG+China_YR_MN+Russia_Srubnaya	0.00093826	EHG	0.0710955	0.0486589	1.4611	FALSE	4	FALSE	Mongola
Mongola	BMAC+EHG+China_YR_MN+Russia_Srubnaya	0.00093826	China_YR_MN	0.982793	0.0105656	93.0184	FALSE	4	FALSE	Mongola
Mongola	BMAC+EHG+China_YR_MN+Russia_Srubnaya	0.00093826	Russia_Srubnaya	-0.118493	0.107803	-1.09917	FALSE	4	FALSE	Mongola
Mongola	Altai_N+Tyumen_HG+China_YR_MN+Russia_Srubnaya	0.000796268	Altai_N	-0.000200961	0.105416	-0.00190636	FALSE	4	FALSE	Mongola
Mongola	Altai_N+Tyumen_HG+China_YR_MN+Russia_Srubnaya	0.000796268	Tyumen_HG	0.0314952	0.1046	0.301101	FALSE	4	FALSE	Mongola
Mongola	Altai_N+Tyumen_HG+China_YR_MN+Russia_Srubnaya	0.000796268	China_YR_MN	0.978043	0.0412071	23.7348	FALSE	4	FALSE	Mongola
Mongola	Altai_N+Tyumen_HG+China_YR_MN+Russia_Srubnaya	0.000796268	Russia_Srubnaya	-0.00933712	0.0415848	-0.224532	FALSE	4	FALSE	Mongola
Mongola	Tyumen_HG+EHG+Yakutia_LNBA+Russia_Srubnaya	0.000790155	Tyumen_HG	-19.2134	31.7438	-0.605263	FALSE	4	FALSE	Mongola
Mongola	Tyumen_HG+EHG+Yakutia_LNBA+Russia_Srubnaya	0.000790155	EHG	26.8745	45.1165	0.59567	FALSE	4	FALSE	Mongola
Mongola	Tyumen_HG+EHG+Yakutia_LNBA+Russia_Srubnaya	0.000790155	Yakutia_LNBA	1.42221	0.927254	1.53379	FALSE	4	FALSE	Mongola
Mongola	Tyumen_HG+EHG+Yakutia_LNBA+Russia_Srubnaya	0.000790155	Russia_Srubnaya	-8.08339	14.2453	-0.567441	FALSE	4	FALSE	Mongola
Mongola	BMAC+Hungary_EN_HG_Koros+EHG+Russia_Srubnaya	0.0005918	BMAC	47.7672	79.0231	0.604471	FALSE	4	FALSE	Mongola
Mongola	BMAC+Hungary_EN_HG_Koros+EHG+Russia_Srubnaya	0.0005918	Hungary_EN_HG_Koros	65.1683	101.681	0.64091	FALSE	4	FALSE	Mongola
Mongola	BMAC+Hungary_EN_HG_Koros+EHG+Russia_Srubnaya	0.0005918	EHG	27.2464	44.2585	0.615618	FALSE	4	FALSE	Mongola
Mongola	BMAC+Hungary_EN_HG_Koros+EHG+Russia_Srubnaya	0.0005918	Russia_Srubnaya	-139.182	224.44	-0.62013	FALSE	4	FALSE	Mongola
Mongola	Tyumen_HG+EHG+Cisbaikal_LNBA+Russia_Srubnaya	0.000578951	Tyumen_HG	-36.7933	254.8	-0.144401	FALSE	4	FALSE	Mongola
Mongola	Tyumen_HG+EHG+Cisbaikal_LNBA+Russia_Srubnaya	0.000578951	EHG	51.5455	362.517	0.142188	FALSE	4	FALSE	Mongola
Mongola	Tyumen_HG+EHG+Cisbaikal_LNBA+Russia_Srubnaya	0.000578951	Cisbaikal_LNBA	1.82549	4.8456	0.376731	FALSE	4	FALSE	Mongola
Mongola	Tyumen_HG+EHG+Cisbaikal_LNBA+Russia_Srubnaya	0.000578951	Russia_Srubnaya	-15.5777	112.444	-0.138537	FALSE	4	FALSE	Mongola
Mongola	Tyumen_HG+EHG+Mongolia_N_North+Russia_Srubnaya	0.000533988	Tyumen_HG	-97.3531	24665.8	-0.00394689	FALSE	4	FALSE	Mongola
Mongola	Tyumen_HG+EHG+Mongolia_N_North+Russia_Srubnaya	0.000533988	EHG	139.168	35211.4	0.00395236	FALSE	4	FALSE	Mongola
Mongola	Tyumen_HG+EHG+Mongolia_N_North+Russia_Srubnaya	0.000533988	Mongolia_N_North	2.95276	503.28	0.00586703	FALSE	4	FALSE	Mongola
Mongola	Tyumen_HG+EHG+Mongolia_N_North+Russia_Srubnaya	0.000533988	Russia_Srubnaya	-43.7678	11048.9	-0.00396128	FALSE	4	FALSE	Mongola
Mongola	Altai_N+BMAC+Hungary_EN_HG_Koros+Russia_Srubnaya	0.000185752	Altai_N	1.9538	0.359141	5.4402	FALSE	4	FALSE	Mongola
Mongola	Altai_N+BMAC+Hungary_EN_HG_Koros+Russia_Srubnaya	0.000185752	BMAC	4.90341	1.29003	3.80101	FALSE	4	FALSE	Mongola
Mongola	Altai_N+BMAC+Hungary_EN_HG_Koros+Russia_Srubnaya	0.000185752	Hungary_EN_HG_Koros	8.43376	2.00354	4.20942	FALSE	4	FALSE	Mongola
Mongola	Altai_N+BMAC+Hungary_EN_HG_Koros+Russia_Srubnaya	0.000185752	Russia_Srubnaya	-14.291	3.29334	-4.33935	FALSE	4	FALSE	Mongola
Mongola	Altai_N+Germany_EN_LBK+Hungary_EN_HG_Koros+Russia_Srubnaya	4.60345e-05	Altai_N	3.29935	0.633093	5.21147	FALSE	4	FALSE	Mongola
Mongola	Altai_N+Germany_EN_LBK+Hungary_EN_HG_Koros+Russia_Srubnaya	4.60345e-05	Germany_EN_LBK	8.16041	2.05719	3.96677	FALSE	4	FALSE	Mongola
Mongola	Altai_N+Germany_EN_LBK+Hungary_EN_HG_Koros+Russia_Srubnaya	4.60345e-05	Hungary_EN_HG_Koros	-8.14598	3.22143	-2.52869	FALSE	4	FALSE	Mongola
Mongola	Altai_N+Germany_EN_LBK+Hungary_EN_HG_Koros+Russia_Srubnaya	4.60345e-05	Russia_Srubnaya	-2.31377	1.38005	-1.67658	FALSE	4	FALSE	Mongola
Mongola	EHG+Cisbaikal_LNBA+Yakutia_LNBA+Russia_Srubnaya	6.15809e-06	EHG	-1.23233	0.1286	-9.58271	FALSE	4	FALSE	Mongola
Mongola	EHG+Cisbaikal_LNBA+Yakutia_LNBA+Russia_Srubnaya	6.15809e-06	Cisbaikal_LNBA	2.84918	0.353287	8.06477	FALSE	4	FALSE	Mongola
Mongola	EHG+Cisbaikal_LNBA+Yakutia_LNBA+Russia_Srubnaya	6.15809e-06	Yakutia_LNBA	-1.41138	0.294987	-4.78454	FALSE	4	FALSE	Mongola
Mongola	EHG+Cisbaikal_LNBA+Yakutia_LNBA+Russia_Srubnaya	6.15809e-06	Russia_Srubnaya	0.79453	0.0819398	9.69651	FALSE	4	FALSE	Mongola
Mongola	BMAC+Hungary_EN_HG_Koros+Yakutia_LNBA+Russia_Srubnaya	7.58191e-07	BMAC	1.38283	0.390968	3.53694	FALSE	4	FALSE	Mongola
Mongola	BMAC+Hungary_EN_HG_Koros+Yakutia_LNBA+Russia_Srubnaya	7.58191e-07	Hungary_EN_HG_Koros	3.58016	0.967882	3.69896	FALSE	4	FALSE	Mongola
Mongola	BMAC+Hungary_EN_HG_Koros+Yakutia_LNBA+Russia_Srubnaya	7.58191e-07	Yakutia_LNBA	0.891801	0.0700686	12.7275	FALSE	4	FALSE	Mongola
Mongola	BMAC+Hungary_EN_HG_Koros+Yakutia_LNBA+Russia_Srubnaya	7.58191e-07	Russia_Srubnaya	-4.85479	1.27137	-3.81855	FALSE	4	FALSE	Mongola
Mongola	Altai_N+Cisbaikal_LNBA+Yakutia_LNBA+Russia_Srubnaya	5.91103e-07	Altai_N	-1.20973	0.155325	-7.78837	FALSE	4	FALSE	Mongola
Mongola	Altai_N+Cisbaikal_LNBA+Yakutia_LNBA+Russia_Srubnaya	5.91103e-07	Cisbaikal_LNBA	4.04467	0.552734	7.31756	FALSE	4	FALSE	Mongola
Mongola	Altai_N+Cisbaikal_LNBA+Yakutia_LNBA+Russia_Srubnaya	5.91103e-07	Yakutia_LNBA	-1.95588	0.408572	-4.78711	FALSE	4	FALSE	Mongola
Mongola	Altai_N+Cisbaikal_LNBA+Yakutia_LNBA+Russia_Srubnaya	5.91103e-07	Russia_Srubnaya	0.120942	0.0360084	3.35873	FALSE	4	FALSE	Mongola
Mongola	Germany_EN_LBK+Hungary_EN_HG_Koros+Cisbaikal_LNBA+Russia_Srubnaya	1.73609e-07	Germany_EN_LBK	2.3126	0.807723	2.86311	FALSE	4	FALSE	Mongola
Mongola	Germany_EN_LBK+Hungary_EN_HG_Koros+Cisbaikal_LNBA+Russia_Srubnaya	1.73609e-07	Hungary_EN_HG_Koros	-4.65246	2.45824	-1.8926	FALSE	4	FALSE	Mongola
Mongola	Germany_EN_LBK+Hungary_EN_HG_Koros+Cisbaikal_LNBA+Russia_Srubnaya	1.73609e-07	Cisbaikal_LNBA	1.5834	0.269234	5.88113	FALSE	4	FALSE	Mongola
Mongola	Germany_EN_LBK+Hungary_EN_HG_Koros+Cisbaikal_LNBA+Russia_Srubnaya	1.73609e-07	Russia_Srubnaya	1.75647	1.52811	1.14944	FALSE	4	FALSE	Mongola
Mongola	BMAC+Hungary_EN_HG_Koros+Mongolia_N_North+Russia_Srubnaya	9.13086e-08	BMAC	0.880208	0.352911	2.49413	FALSE	4	FALSE	Mongola
Mongola	BMAC+Hungary_EN_HG_Koros+Mongolia_N_North+Russia_Srubnaya	9.13086e-08	Hungary_EN_HG_Koros	2.70712	1.01395	2.66988	FALSE	4	FALSE	Mongola
Mongola	BMAC+Hungary_EN_HG_Koros+Mongolia_N_North+Russia_Srubnaya	9.13086e-08	Mongolia_N_North	0.834245	0.0513373	16.2503	FALSE	4	FALSE	Mongola
Mongola	BMAC+Hungary_EN_HG_Koros+Mongolia_N_North+Russia_Srubnaya	9.13086e-08	Russia_Srubnaya	-3.42158	1.30396	-2.62399	FALSE	4	FALSE	Mongola
Mongola	Tyumen_HG+Cisbaikal_LNBA+Yakutia_LNBA+Russia_Srubnaya	1.00814e-08	Tyumen_HG	-0.80983	0.0754481	-10.7336	FALSE	4	FALSE	Mongola
Mongola	Tyumen_HG+Cisbaikal_LNBA+Yakutia_LNBA+Russia_Srubnaya	1.00814e-08	Cisbaikal_LNBA	2.82919	0.31265	9.04908	FALSE	4	FALSE	Mongola
Mongola	Tyumen_HG+Cisbaikal_LNBA+Yakutia_LNBA+Russia_Srubnaya	1.00814e-08	Yakutia_LNBA	-1.39591	0.261097	-5.34634	FALSE	4	FALSE	Mongola
Mongola	Tyumen_HG+Cisbaikal_LNBA+Yakutia_LNBA+Russia_Srubnaya	1.00814e-08	Russia_Srubnaya	0.376552	0.0369832	10.1817	FALSE	4	FALSE	Mongola
Mongola	Altai_N+Tyumen_HG+Germany_EN_LBK+Russia_Srubnaya	3.86488e-09	Altai_N	3.11027	0.407159	7.63896	FALSE	4	FALSE	Mongola
Mongola	Altai_N+Tyumen_HG+Germany_EN_LBK+Russia_Srubnaya	3.86488e-09	Tyumen_HG	-5.79536	1.91314	-3.02924	FALSE	4	FALSE	Mongola
Mongola	Altai_N+Tyumen_HG+Germany_EN_LBK+Russia_Srubnaya	3.86488e-09	Germany_EN_LBK	-5.9971	3.40138	-1.76314	FALSE	4	FALSE	Mongola
Mongola	Altai_N+Tyumen_HG+Germany_EN_LBK+Russia_Srubnaya	3.86488e-09	Russia_Srubnaya	9.68219	4.99174	1.93964	FALSE	4	FALSE	Mongola
Mongola	Altai_N+Hungary_EN_HG_Koros+EHG+Russia_Srubnaya	7.55548e-10	Altai_N	1.97011	0.289531	6.8045	FALSE	4	FALSE	Mongola
Mongola	Altai_N+Hungary_EN_HG_Koros+EHG+Russia_Srubnaya	7.55548e-10	Hungary_EN_HG_Koros	3.60209	1.42422	2.52917	FALSE	4	FALSE	Mongola
Mongola	Altai_N+Hungary_EN_HG_Koros+EHG+Russia_Srubnaya	7.55548e-10	EHG	-2.85466	0.574128	-4.97218	FALSE	4	FALSE	Mongola
Mongola	Altai_N+Hungary_EN_HG_Koros+EHG+Russia_Srubnaya	7.55548e-10	Russia_Srubnaya	-1.71753	1.62153	-1.05921	FALSE	4	FALSE	Mongola
Mongola	Tyumen_HG+Germany_EN_LBK+Cisbaikal_LNBA+Russia_Srubnaya	4.10278e-10	Tyumen_HG	-2.24527	0.814777	-2.75568	FALSE	4	FALSE	Mongola
Mongola	Tyumen_HG+Germany_EN_LBK+Cisbaikal_LNBA+Russia_Srubnaya	4.10278e-10	Germany_EN_LBK	-3.57677	1.67389	-2.1368	FALSE	4	FALSE	Mongola
Mongola	Tyumen_HG+Germany_EN_LBK+Cisbaikal_LNBA+Russia_Srubnaya	4.10278e-10	Cisbaikal_LNBA	1.3481	0.0997077	13.5206	FALSE	4	FALSE	Mongola
Mongola	Tyumen_HG+Germany_EN_LBK+Cisbaikal_LNBA+Russia_Srubnaya	4.10278e-10	Russia_Srubnaya	5.47393	2.40644	2.2747	FALSE	4	FALSE	Mongola
Mongola	Tyumen_HG+Cisbaikal_LNBA+Mongolia_N_North+Russia_Srubnaya	3.48466e-10	Tyumen_HG	18.5365	90.6898	0.204395	FALSE	4	FALSE	Mongola
Mongola	Tyumen_HG+Cisbaikal_LNBA+Mongolia_N_North+Russia_Srubnaya	3.48466e-10	Cisbaikal_LNBA	-55.3935	269.047	-0.205888	FALSE	4	FALSE	Mongola
Mongola	Tyumen_HG+Cisbaikal_LNBA+Mongolia_N_North+Russia_Srubnaya	3.48466e-10	Mongolia_N_North	44.2641	210.502	0.210279	FALSE	4	FALSE	Mongola
Mongola	Tyumen_HG+Cisbaikal_LNBA+Mongolia_N_North+Russia_Srubnaya	3.48466e-10	Russia_Srubnaya	-6.40713	32.1518	-0.199277	FALSE	4	FALSE	Mongola
Mongola	Germany_EN_LBK+Hungary_EN_HG_Koros+Mongolia_N_North+Russia_Srubnaya	1.19233e-10	Germany_EN_LBK	-1.58211	1.72478	-0.917281	FALSE	4	FALSE	Mongola
Mongola	Germany_EN_LBK+Hungary_EN_HG_Koros+Mongolia_N_North+Russia_Srubnaya	1.19233e-10	Hungary_EN_HG_Koros	6.79658	6.04134	1.12501	FALSE	4	FALSE	Mongola
Mongola	Germany_EN_LBK+Hungary_EN_HG_Koros+Mongolia_N_North+Russia_Srubnaya	1.19233e-10	Mongolia_N_North	0.470911	0.37198	1.26596	FALSE	4	FALSE	Mongola
Mongola	Germany_EN_LBK+Hungary_EN_HG_Koros+Mongolia_N_North+Russia_Srubnaya	1.19233e-10	Russia_Srubnaya	-4.68539	4.07225	-1.15056	FALSE	4	FALSE	Mongola
Mongola	Germany_EN_LBK+Hungary_EN_HG_Koros+Yakutia_LNBA+Russia_Srubnaya	8.72751e-11	Germany_EN_LBK	-4.14432	5.9841	-0.692556	FALSE	4	FALSE	Mongola
Mongola	Germany_EN_LBK+Hungary_EN_HG_Koros+Yakutia_LNBA+Russia_Srubnaya	8.72751e-11	Hungary_EN_HG_Koros	16.0686	19.9443	0.805675	FALSE	4	FALSE	Mongola
Mongola	Germany_EN_LBK+Hungary_EN_HG_Koros+Yakutia_LNBA+Russia_Srubnaya	8.72751e-11	Yakutia_LNBA	-0.123701	1.31747	-0.0938929	FALSE	4	FALSE	Mongola
Mongola	Germany_EN_LBK+Hungary_EN_HG_Koros+Yakutia_LNBA+Russia_Srubnaya	8.72751e-11	Russia_Srubnaya	-10.8006	12.8626	-0.839691	FALSE	4	FALSE	Mongola
Mongola	Hungary_EN_HG_Koros+EHG+Cisbaikal_LNBA+Russia_Srubnaya	7.86325e-11	Hungary_EN_HG_Koros	3.74134	2.75634	1.35735	FALSE	4	FALSE	Mongola
Mongola	Hungary_EN_HG_Koros+EHG+Cisbaikal_LNBA+Russia_Srubnaya	7.86325e-11	EHG	-0.525339	0.333389	-1.57575	FALSE	4	FALSE	Mongola
Mongola	Hungary_EN_HG_Koros+EHG+Cisbaikal_LNBA+Russia_Srubnaya	7.86325e-11	Cisbaikal_LNBA	0.816229	0.27813	2.9347	FALSE	4	FALSE	Mongola
Mongola	Hungary_EN_HG_Koros+EHG+Cisbaikal_LNBA+Russia_Srubnaya	7.86325e-11	Russia_Srubnaya	-3.03223	2.73977	-1.10674	FALSE	4	FALSE	Mongola
Mongola	EHG+Cisbaikal_LNBA+Mongolia_N_North+Russia_Srubnaya	5.31684e-11	EHG	-25.7639	202.516	-0.127219	FALSE	4	FALSE	Mongola
Mongola	EHG+Cisbaikal_LNBA+Mongolia_N_North+Russia_Srubnaya	5.31684e-11	Cisbaikal_LNBA	52.0155	413.209	0.125882	FALSE	4	FALSE	Mongola
Mongola	EHG+Cisbaikal_LNBA+Mongolia_N_North+Russia_Srubnaya	5.31684e-11	Mongolia_N_North	-40.1245	326.036	-0.123068	FALSE	4	FALSE	Mongola
Mongola	EHG+Cisbaikal_LNBA+Mongolia_N_North+Russia_Srubnaya	5.31684e-11	Russia_Srubnaya	14.8729	115.346	0.128942	FALSE	4	FALSE	Mongola
Mongola	Altai_N+Hungary_EN_HG_Koros+Cisbaikal_LNBA+Russia_Srubnaya	4.11827e-11	Altai_N	0.536644	2.02453	0.265071	FALSE	4	FALSE	Mongola
Mongola	Altai_N+Hungary_EN_HG_Koros+Cisbaikal_LNBA+Russia_Srubnaya	4.11827e-11	Hungary_EN_HG_Koros	12.5255	21.2166	0.590365	FALSE	4	FALSE	Mongola
Mongola	Altai_N+Hungary_EN_HG_Koros+Cisbaikal_LNBA+Russia_Srubnaya	4.11827e-11	Cisbaikal_LNBA	-0.355717	3.05564	-0.116413	FALSE	4	FALSE	Mongola
Mongola	Altai_N+Hungary_EN_HG_Koros+Cisbaikal_LNBA+Russia_Srubnaya	4.11827e-11	Russia_Srubnaya	-11.7064	20.1322	-0.581479	FALSE	4	FALSE	Mongola
Mongola	Hungary_EN_HG_Koros+Cisbaikal_LNBA+Yakutia_LNBA+Russia_Srubnaya	4.09706e-11	Hungary_EN_HG_Koros	7.17609	3.59553	1.99584	FALSE	4	FALSE	Mongola
Mongola	Hungary_EN_HG_Koros+Cisbaikal_LNBA+Yakutia_LNBA+Russia_Srubnaya	4.09706e-11	Cisbaikal_LNBA	-0.125523	1.1709	-0.107202	FALSE	4	FALSE	Mongola
Mongola	Hungary_EN_HG_Koros+Cisbaikal_LNBA+Yakutia_LNBA+Russia_Srubnaya	4.09706e-11	Yakutia_LNBA	0.49398	1.00252	0.492736	FALSE	4	FALSE	Mongola
Mongola	Hungary_EN_HG_Koros+Cisbaikal_LNBA+Yakutia_LNBA+Russia_Srubnaya	4.09706e-11	Russia_Srubnaya	-6.54454	3.30936	-1.97759	FALSE	4	FALSE	Mongola
Mongola	Tyumen_HG+Hungary_EN_HG_Koros+Cisbaikal_LNBA+Russia_Srubnaya	4.08281e-11	Tyumen_HG	0.690817	3.69533	0.186943	FALSE	4	FALSE	Mongola
Mongola	Tyumen_HG+Hungary_EN_HG_Koros+Cisbaikal_LNBA+Russia_Srubnaya	4.08281e-11	Hungary_EN_HG_Koros	16.0584	48.0929	0.333904	FALSE	4	FALSE	Mongola
Mongola	Tyumen_HG+Hungary_EN_HG_Koros+Cisbaikal_LNBA+Russia_Srubnaya	4.08281e-11	Cisbaikal_LNBA	-0.471607	4.9194	-0.0958668	FALSE	4	FALSE	Mongola
Mongola	Tyumen_HG+Hungary_EN_HG_Koros+Cisbaikal_LNBA+Russia_Srubnaya	4.08281e-11	Russia_Srubnaya	-15.2776	46.8291	-0.326243	FALSE	4	FALSE	Mongola
Mongola	Hungary_EN_HG_Koros+Cisbaikal_LNBA+Mongolia_N_North+Russia_Srubnaya	3.50769e-11	Hungary_EN_HG_Koros	9.20234	14.1518	0.65026	FALSE	4	FALSE	Mongola
Mongola	Hungary_EN_HG_Koros+Cisbaikal_LNBA+Mongolia_N_North+Russia_Srubnaya	3.50769e-11	Cisbaikal_LNBA	0.599796	1.93998	0.309176	FALSE	4	FALSE	Mongola
Mongola	Hungary_EN_HG_Koros+Cisbaikal_LNBA+Mongolia_N_North+Russia_Srubnaya	3.50769e-11	Mongolia_N_North	-0.280477	2.54162	-0.110353	FALSE	4	FALSE	Mongola
Mongola	Hungary_EN_HG_Koros+Cisbaikal_LNBA+Mongolia_N_North+Russia_Srubnaya	3.50769e-11	Russia_Srubnaya	-8.52166	13.4027	-0.635819	FALSE	4	FALSE	Mongola
Mongola	Altai_N+Cisbaikal_LNBA+Mongolia_N_North+Russia_Srubnaya	3.02359e-11	Altai_N	2.85954	2.39001	1.19646	FALSE	4	FALSE	Mongola
Mongola	Altai_N+Cisbaikal_LNBA+Mongolia_N_North+Russia_Srubnaya	3.02359e-11	Cisbaikal_LNBA	-8.48412	6.72362	-1.26184	FALSE	4	FALSE	Mongola
Mongola	Altai_N+Cisbaikal_LNBA+Mongolia_N_North+Russia_Srubnaya	3.02359e-11	Mongolia_N_North	6.58951	4.4423	1.48336	FALSE	4	FALSE	Mongola
Mongola	Altai_N+Cisbaikal_LNBA+Mongolia_N_North+Russia_Srubnaya	3.02359e-11	Russia_Srubnaya	0.0350717	0.135989	0.257901	FALSE	4	FALSE	Mongola
Mongola	Altai_N+BMAC+Germany_EN_LBK+Russia_Srubnaya	1.86145e-11	Altai_N	2.63719	0.177466	14.8603	FALSE	4	FALSE	Mongola
Mongola	Altai_N+BMAC+Germany_EN_LBK+Russia_Srubnaya	1.86145e-11	BMAC	2.06609	0.356595	5.79395	FALSE	4	FALSE	Mongola
Mongola	Altai_N+BMAC+Germany_EN_LBK+Russia_Srubnaya	1.86145e-11	Germany_EN_LBK	4.33861	0.398452	10.8887	FALSE	4	FALSE	Mongola
Mongola	Altai_N+BMAC+Germany_EN_LBK+Russia_Srubnaya	1.86145e-11	Russia_Srubnaya	-8.0419	0.767299	-10.4808	FALSE	4	FALSE	Mongola
Mongola	Altai_N+BMAC+EHG+Russia_Srubnaya	3.4899e-12	Altai_N	2.23985	0.166513	13.4515	FALSE	4	FALSE	Mongola
Mongola	Altai_N+BMAC+EHG+Russia_Srubnaya	3.4899e-12	BMAC	-1.53714	0.507505	-3.02882	FALSE	4	FALSE	Mongola
Mongola	Altai_N+BMAC+EHG+Russia_Srubnaya	3.4899e-12	EHG	-4.14782	0.420016	-9.87536	FALSE	4	FALSE	Mongola
Mongola	Altai_N+BMAC+EHG+Russia_Srubnaya	3.4899e-12	Russia_Srubnaya	4.44511	0.830339	5.35336	FALSE	4	FALSE	Mongola
Mongola	Hungary_EN_HG_Koros+EHG+Mongolia_N_North+Russia_Srubnaya	2.46661e-12	Hungary_EN_HG_Koros	3.0365	1.43804	2.11156	FALSE	4	FALSE	Mongola
Mongola	Hungary_EN_HG_Koros+EHG+Mongolia_N_North+Russia_Srubnaya	2.46661e-12	EHG	-0.132928	0.190782	-0.696754	FALSE	4	FALSE	Mongola
Mongola	Hungary_EN_HG_Koros+EHG+Mongolia_N_North+Russia_Srubnaya	2.46661e-12	Mongolia_N_North	0.733658	0.0867386	8.45826	FALSE	4	FALSE	Mongola
Mongola	Hungary_EN_HG_Koros+EHG+Mongolia_N_North+Russia_Srubnaya	2.46661e-12	Russia_Srubnaya	-2.63723	1.42938	-1.84501	FALSE	4	FALSE	Mongola
Mongola	Tyumen_HG+Hungary_EN_HG_Koros+Mongolia_N_North+Russia_Srubnaya	1.79843e-12	Tyumen_HG	0.0400457	0.16158	0.247839	FALSE	4	FALSE	Mongola
Mongola	Tyumen_HG+Hungary_EN_HG_Koros+Mongolia_N_North+Russia_Srubnaya	1.79843e-12	Hungary_EN_HG_Koros	3.5524	1.89386	1.87575	FALSE	4	FALSE	Mongola
Mongola	Tyumen_HG+Hungary_EN_HG_Koros+Mongolia_N_North+Russia_Srubnaya	1.79843e-12	Mongolia_N_North	0.689054	0.117905	5.84416	FALSE	4	FALSE	Mongola
Mongola	Tyumen_HG+Hungary_EN_HG_Koros+Mongolia_N_North+Russia_Srubnaya	1.79843e-12	Russia_Srubnaya	-3.2815	1.88855	-1.73757	FALSE	4	FALSE	Mongola
Mongola	Hungary_EN_HG_Koros+Mongolia_N_North+Yakutia_LNBA+Russia_Srubnaya	1.71595e-12	Hungary_EN_HG_Koros	3.3185	1.86621	1.77821	FALSE	4	FALSE	Mongola
Mongola	Hungary_EN_HG_Koros+Mongolia_N_North+Yakutia_LNBA+Russia_Srubnaya	1.71595e-12	Mongolia_N_North	0.735803	0.544367	1.35167	FALSE	4	FALSE	Mongola
Mongola	Hungary_EN_HG_Koros+Mongolia_N_North+Yakutia_LNBA+Russia_Srubnaya	1.71595e-12	Yakutia_LNBA	-0.0323738	0.506913	-0.0638645	FALSE	4	FALSE	Mongola
Mongola	Hungary_EN_HG_Koros+Mongolia_N_North+Yakutia_LNBA+Russia_Srubnaya	1.71595e-12	Russia_Srubnaya	-3.02193	1.79518	-1.68335	FALSE	4	FALSE	Mongola
Mongola	Altai_N+Hungary_EN_HG_Koros+Mongolia_N_North+Russia_Srubnaya	1.7111e-12	Altai_N	0.0351022	0.15045	0.233315	FALSE	4	FALSE	Mongola
Mongola	Altai_N+Hungary_EN_HG_Koros+Mongolia_N_North+Russia_Srubnaya	1.7111e-12	Hungary_EN_HG_Koros	3.45729	1.71052	2.0212	FALSE	4	FALSE	Mongola
Mongola	Altai_N+Hungary_EN_HG_Koros+Mongolia_N_North+Russia_Srubnaya	1.7111e-12	Mongolia_N_North	0.683551	0.143057	4.77816	FALSE	4	FALSE	Mongola
Mongola	Altai_N+Hungary_EN_HG_Koros+Mongolia_N_North+Russia_Srubnaya	1.7111e-12	Russia_Srubnaya	-3.17595	1.67044	-1.90127	FALSE	4	FALSE	Mongola
Mongola	Hungary_EN_HG_Koros+EHG+Yakutia_LNBA+Russia_Srubnaya	1.33487e-12	Hungary_EN_HG_Koros	4.94065	2.03681	2.42568	FALSE	4	FALSE	Mongola
Mongola	Hungary_EN_HG_Koros+EHG+Yakutia_LNBA+Russia_Srubnaya	1.33487e-12	EHG	-0.245022	0.320926	-0.763486	FALSE	4	FALSE	Mongola
Mongola	Hungary_EN_HG_Koros+EHG+Yakutia_LNBA+Russia_Srubnaya	1.33487e-12	Yakutia_LNBA	0.681582	0.136711	4.98557	FALSE	4	FALSE	Mongola
Mongola	Hungary_EN_HG_Koros+EHG+Yakutia_LNBA+Russia_Srubnaya	1.33487e-12	Russia_Srubnaya	-4.37721	2.05482	-2.13022	FALSE	4	FALSE	Mongola
Mongola	Tyumen_HG+Germany_EN_LBK+Yakutia_LNBA+Russia_Srubnaya	1.31364e-12	Tyumen_HG	-79.9486	34929.5	-0.00228886	FALSE	4	FALSE	Mongola
Mongola	Tyumen_HG+Germany_EN_LBK+Yakutia_LNBA+Russia_Srubnaya	1.31364e-12	Germany_EN_LBK	-166.714	73376.1	-0.00227204	FALSE	4	FALSE	Mongola
Mongola	Tyumen_HG+Germany_EN_LBK+Yakutia_LNBA+Russia_Srubnaya	1.31364e-12	Yakutia_LNBA	6.00564	2288.11	0.00262471	FALSE	4	FALSE	Mongola
Mongola	Tyumen_HG+Germany_EN_LBK+Yakutia_LNBA+Russia_Srubnaya	1.31364e-12	Russia_Srubnaya	241.657	106018	0.0022794	FALSE	4	FALSE	Mongola
Mongola	Germany_EN_LBK+EHG+Cisbaikal_LNBA+Russia_Srubnaya	1.29826e-12	Germany_EN_LBK	-2.64157	1.59713	-1.65395	FALSE	4	FALSE	Mongola
Mongola	Germany_EN_LBK+EHG+Cisbaikal_LNBA+Russia_Srubnaya	1.29826e-12	EHG	-2.68617	1.124	-2.38984	FALSE	4	FALSE	Mongola
Mongola	Germany_EN_LBK+EHG+Cisbaikal_LNBA+Russia_Srubnaya	1.29826e-12	Cisbaikal_LNBA	1.28364	0.0899133	14.2765	FALSE	4	FALSE	Mongola
Mongola	Germany_EN_LBK+EHG+Cisbaikal_LNBA+Russia_Srubnaya	1.29826e-12	Russia_Srubnaya	5.0441	2.64763	1.90514	FALSE	4	FALSE	Mongola
Mongola	Tyumen_HG+Germany_EN_LBK+Mongolia_N_North+Russia_Srubnaya	1.12603e-12	Tyumen_HG	27.122	261.137	0.103861	FALSE	4	FALSE	Mongola
Mongola	Tyumen_HG+Germany_EN_LBK+Mongolia_N_North+Russia_Srubnaya	1.12603e-12	Germany_EN_LBK	57.7123	552.246	0.104505	FALSE	4	FALSE	Mongola
Mongola	Tyumen_HG+Germany_EN_LBK+Mongolia_N_North+Russia_Srubnaya	1.12603e-12	Mongolia_N_North	-0.65857	14.8307	-0.0444058	FALSE	4	FALSE	Mongola
Mongola	Tyumen_HG+Germany_EN_LBK+Mongolia_N_North+Russia_Srubnaya	1.12603e-12	Russia_Srubnaya	-83.1757	798.564	-0.104157	FALSE	4	FALSE	Mongola
Mongola	Tyumen_HG+Hungary_EN_HG_Koros+Yakutia_LNBA+Russia_Srubnaya	8.74033e-13	Tyumen_HG	0.0607261	0.293108	0.20718	FALSE	4	FALSE	Mongola
Mongola	Tyumen_HG+Hungary_EN_HG_Koros+Yakutia_LNBA+Russia_Srubnaya	8.74033e-13	Hungary_EN_HG_Koros	6.05823	3.03473	1.9963	FALSE	4	FALSE	Mongola
Mongola	Tyumen_HG+Hungary_EN_HG_Koros+Yakutia_LNBA+Russia_Srubnaya	8.74033e-13	Yakutia_LNBA	0.585657	0.205221	2.85379	FALSE	4	FALSE	Mongola
Mongola	Tyumen_HG+Hungary_EN_HG_Koros+Yakutia_LNBA+Russia_Srubnaya	8.74033e-13	Russia_Srubnaya	-5.70461	3.04604	-1.87279	FALSE	4	FALSE	Mongola
Mongola	Altai_N+Hungary_EN_HG_Koros+Yakutia_LNBA+Russia_Srubnaya	8.60542e-13	Altai_N	0.0661861	0.26861	0.246402	FALSE	4	FALSE	Mongola
Mongola	Altai_N+Hungary_EN_HG_Koros+Yakutia_LNBA+Russia_Srubnaya	8.60542e-13	Hungary_EN_HG_Koros	5.88653	2.55483	2.30407	FALSE	4	FALSE	Mongola
Mongola	Altai_N+Hungary_EN_HG_Koros+Yakutia_LNBA+Russia_Srubnaya	8.60542e-13	Yakutia_LNBA	0.570991	0.242699	2.35267	FALSE	4	FALSE	Mongola
Mongola	Altai_N+Hungary_EN_HG_Koros+Yakutia_LNBA+Russia_Srubnaya	8.60542e-13	Russia_Srubnaya	-5.5237	2.49489	-2.21401	FALSE	4	FALSE	Mongola
Mongola	Altai_N+Tyumen_HG+Hungary_EN_HG_Koros+Russia_Srubnaya	4.28402e-13	Altai_N	0.347706	5.7956	0.0599948	FALSE	4	FALSE	Mongola
Mongola	Altai_N+Tyumen_HG+Hungary_EN_HG_Koros+Russia_Srubnaya	4.28402e-13	Tyumen_HG	0.212999	7.34264	0.0290085	FALSE	4	FALSE	Mongola
Mongola	Altai_N+Tyumen_HG+Hungary_EN_HG_Koros+Russia_Srubnaya	4.28402e-13	Hungary_EN_HG_Koros	13.0869	34.4528	0.379849	FALSE	4	FALSE	Mongola
Mongola	Altai_N+Tyumen_HG+Hungary_EN_HG_Koros+Russia_Srubnaya	4.28402e-13	Russia_Srubnaya	-12.6476	35.9825	-0.351492	FALSE	4	FALSE	Mongola
Mongola	Altai_N+Germany_EN_LBK+EHG+Russia_Srubnaya	9.16275e-14	Altai_N	2.81801	0.634921	4.43837	FALSE	4	FALSE	Mongola
Mongola	Altai_N+Germany_EN_LBK+EHG+Russia_Srubnaya	9.16275e-14	Germany_EN_LBK	-6.80618	9.40455	-0.723711	FALSE	4	FALSE	Mongola
Mongola	Altai_N+Germany_EN_LBK+EHG+Russia_Srubnaya	9.16275e-14	EHG	-8.84347	7.19353	-1.22936	FALSE	4	FALSE	Mongola
Mongola	Altai_N+Germany_EN_LBK+EHG+Russia_Srubnaya	9.16275e-14	Russia_Srubnaya	13.8316	16.0451	0.862046	FALSE	4	FALSE	Mongola
Mongola	Germany_EN_LBK+EHG+Mongolia_N_North+Russia_Srubnaya	6.73715e-15	Germany_EN_LBK	-20.3006	57.8664	-0.350818	FALSE	4	FALSE	Mongola
Mongola	Germany_EN_LBK+EHG+Mongolia_N_North+Russia_Srubnaya	6.73715e-15	EHG	-14.3736	40.2791	-0.356851	FALSE	4	FALSE	Mongola
Mongola	Germany_EN_LBK+EHG+Mongolia_N_North+Russia_Srubnaya	6.73715e-15	Mongolia_N_North	1.32243	1.28747	1.02715	FALSE	4	FALSE	Mongola
Mongola	Germany_EN_LBK+EHG+Mongolia_N_North+Russia_Srubnaya	6.73715e-15	Russia_Srubnaya	34.3518	96.8812	0.354576	FALSE	4	FALSE	Mongola
Mongola	Germany_EN_LBK+EHG+Yakutia_LNBA+Russia_Srubnaya	5.20006e-15	Germany_EN_LBK	156.217	73090.3	0.00213731	FALSE	4	FALSE	Mongola
Mongola	Germany_EN_LBK+EHG+Yakutia_LNBA+Russia_Srubnaya	5.20006e-15	EHG	109.112	51240.8	0.00212941	FALSE	4	FALSE	Mongola
Mongola	Germany_EN_LBK+EHG+Yakutia_LNBA+Russia_Srubnaya	5.20006e-15	Yakutia_LNBA	-2.50554	1588.31	-0.00157749	FALSE	4	FALSE	Mongola
Mongola	Germany_EN_LBK+EHG+Yakutia_LNBA+Russia_Srubnaya	5.20006e-15	Russia_Srubnaya	-261.824	122743	-0.00213311	FALSE	4	FALSE	Mongola
Mongola	Altai_N+EHG+Cisbaikal_LNBA+Russia_Srubnaya	5.37908e-16	Altai_N	1.23208	0.599091	2.05658	FALSE	4	FALSE	Mongola
Mongola	Altai_N+EHG+Cisbaikal_LNBA+Russia_Srubnaya	5.37908e-16	EHG	-2.29417	0.712303	-3.22078	FALSE	4	FALSE	Mongola
Mongola	Altai_N+EHG+Cisbaikal_LNBA+Russia_Srubnaya	5.37908e-16	Cisbaikal_LNBA	0.625368	0.271738	2.30136	FALSE	4	FALSE	Mongola
Mongola	Altai_N+EHG+Cisbaikal_LNBA+Russia_Srubnaya	5.37908e-16	Russia_Srubnaya	1.43672	0.385239	3.72943	FALSE	4	FALSE	Mongola
Mongola	Altai_N+EHG+Mongolia_N_North+Russia_Srubnaya	1.42575e-16	Altai_N	2.15147	0.888848	2.42051	FALSE	4	FALSE	Mongola
Mongola	Altai_N+EHG+Mongolia_N_North+Russia_Srubnaya	1.42575e-16	EHG	-3.26093	1.26416	-2.57953	FALSE	4	FALSE	Mongola
Mongola	Altai_N+EHG+Mongolia_N_North+Russia_Srubnaya	1.42575e-16	Mongolia_N_North	0.132111	0.318783	0.414425	FALSE	4	FALSE	Mongola
Mongola	Altai_N+EHG+Mongolia_N_North+Russia_Srubnaya	1.42575e-16	Russia_Srubnaya	1.97735	0.696652	2.83837	FALSE	4	FALSE	Mongola
Mongola	Altai_N+EHG+Yakutia_LNBA+Russia_Srubnaya	1.33182e-16	Altai_N	2.71451	0.905021	2.99939	FALSE	4	FALSE	Mongola
Mongola	Altai_N+EHG+Yakutia_LNBA+Russia_Srubnaya	1.33182e-16	EHG	-4.02362	1.21304	-3.31697	FALSE	4	FALSE	Mongola
Mongola	Altai_N+EHG+Yakutia_LNBA+Russia_Srubnaya	1.33182e-16	Yakutia_LNBA	-0.0807727	0.343975	-0.234822	FALSE	4	FALSE	Mongola
Mongola	Altai_N+EHG+Yakutia_LNBA+Russia_Srubnaya	1.33182e-16	Russia_Srubnaya	2.38988	0.656291	3.64149	FALSE	4	FALSE	Mongola
Mongola	Altai_N+Tyumen_HG+BMAC+Russia_Srubnaya	3.33809e-17	Altai_N	2.60706	0.129915	20.0674	FALSE	4	FALSE	Mongola
Mongola	Altai_N+Tyumen_HG+BMAC+Russia_Srubnaya	3.33809e-17	Tyumen_HG	-2.6875	0.186127	-14.4391	FALSE	4	FALSE	Mongola
Mongola	Altai_N+Tyumen_HG+BMAC+Russia_Srubnaya	3.33809e-17	BMAC	-0.392059	0.274194	-1.42986	FALSE	4	FALSE	Mongola
Mongola	Altai_N+Tyumen_HG+BMAC+Russia_Srubnaya	3.33809e-17	Russia_Srubnaya	1.47251	0.399596	3.68499	FALSE	4	FALSE	Mongola
Mongola	Altai_N+Tyumen_HG+Mongolia_N_North+Russia_Srubnaya	6.97088e-18	Altai_N	3.04153	1.10279	2.75803	FALSE	4	FALSE	Mongola
Mongola	Altai_N+Tyumen_HG+Mongolia_N_North+Russia_Srubnaya	6.97088e-18	Tyumen_HG	-2.94276	1.0181	-2.89044	FALSE	4	FALSE	Mongola
Mongola	Altai_N+Tyumen_HG+Mongolia_N_North+Russia_Srubnaya	6.97088e-18	Mongolia_N_North	-0.121141	0.370245	-0.32719	FALSE	4	FALSE	Mongola
Mongola	Altai_N+Tyumen_HG+Mongolia_N_North+Russia_Srubnaya	6.97088e-18	Russia_Srubnaya	1.02237	0.289484	3.53168	FALSE	4	FALSE	Mongola
Mongola	Altai_N+Tyumen_HG+Yakutia_LNBA+Russia_Srubnaya	5.58244e-18	Altai_N	2.69521	0.586797	4.59309	FALSE	4	FALSE	Mongola
Mongola	Altai_N+Tyumen_HG+Yakutia_LNBA+Russia_Srubnaya	5.58244e-18	Tyumen_HG	-2.62002	0.514108	-5.09624	FALSE	4	FALSE	Mongola
Mongola	Altai_N+Tyumen_HG+Yakutia_LNBA+Russia_Srubnaya	5.58244e-18	Yakutia_LNBA	-0.00552187	0.208774	-0.026449	FALSE	4	FALSE	Mongola
Mongola	Altai_N+Tyumen_HG+Yakutia_LNBA+Russia_Srubnaya	5.58244e-18	Russia_Srubnaya	0.930325	0.142772	6.51615	FALSE	4	FALSE	Mongola
Mongola	BMAC+EHG+Cisbaikal_LNBA+Russia_Srubnaya	5.10514e-18	BMAC	-0.674673	0.219857	-3.06869	FALSE	4	FALSE	Mongola
Mongola	BMAC+EHG+Cisbaikal_LNBA+Russia_Srubnaya	5.10514e-18	EHG	-1.21342	0.153949	-7.88195	FALSE	4	FALSE	Mongola
Mongola	BMAC+EHG+Cisbaikal_LNBA+Russia_Srubnaya	5.10514e-18	Cisbaikal_LNBA	1.14327	0.0287085	39.8234	FALSE	4	FALSE	Mongola
Mongola	BMAC+EHG+Cisbaikal_LNBA+Russia_Srubnaya	5.10514e-18	Russia_Srubnaya	1.74482	0.370638	4.70761	FALSE	4	FALSE	Mongola
Mongola	Altai_N+Tyumen_HG+Cisbaikal_LNBA+Russia_Srubnaya	3.67689e-18	Altai_N	2.58799	1.15525	2.24021	FALSE	4	FALSE	Mongola
Mongola	Altai_N+Tyumen_HG+Cisbaikal_LNBA+Russia_Srubnaya	3.67689e-18	Tyumen_HG	-2.53846	0.897047	-2.8298	FALSE	4	FALSE	Mongola
Mongola	Altai_N+Tyumen_HG+Cisbaikal_LNBA+Russia_Srubnaya	3.67689e-18	Cisbaikal_LNBA	0.0564141	0.501666	0.112454	FALSE	4	FALSE	Mongola
Mongola	Altai_N+Tyumen_HG+Cisbaikal_LNBA+Russia_Srubnaya	3.67689e-18	Russia_Srubnaya	0.89406	0.24601	3.63425	FALSE	4	FALSE	Mongola
Mongola	Germany_EN_LBK+Cisbaikal_LNBA+Mongolia_N_North+Russia_Srubnaya	1.63496e-18	Germany_EN_LBK	-4.35184	4.61412	-0.943158	FALSE	4	FALSE	Mongola
Mongola	Germany_EN_LBK+Cisbaikal_LNBA+Mongolia_N_North+Russia_Srubnaya	1.63496e-18	Cisbaikal_LNBA	-6.62725	6.40575	-1.03458	FALSE	4	FALSE	Mongola
Mongola	Germany_EN_LBK+Cisbaikal_LNBA+Mongolia_N_North+Russia_Srubnaya	1.63496e-18	Mongolia_N_North	6.25851	5.16071	1.21272	FALSE	4	FALSE	Mongola
Mongola	Germany_EN_LBK+Cisbaikal_LNBA+Mongolia_N_North+Russia_Srubnaya	1.63496e-18	Russia_Srubnaya	5.72058	5.85929	0.976327	FALSE	4	FALSE	Mongola
Mongola	Germany_EN_LBK+Cisbaikal_LNBA+Yakutia_LNBA+Russia_Srubnaya	1.83645e-20	Germany_EN_LBK	1.79816	0.235588	7.63265	FALSE	4	FALSE	Mongola
Mongola	Germany_EN_LBK+Cisbaikal_LNBA+Yakutia_LNBA+Russia_Srubnaya	1.83645e-20	Cisbaikal_LNBA	3.27158	0.568137	5.75843	FALSE	4	FALSE	Mongola
Mongola	Germany_EN_LBK+Cisbaikal_LNBA+Yakutia_LNBA+Russia_Srubnaya	1.83645e-20	Yakutia_LNBA	-1.83739	0.489256	-3.75548	FALSE	4	FALSE	Mongola
Mongola	Germany_EN_LBK+Cisbaikal_LNBA+Yakutia_LNBA+Russia_Srubnaya	1.83645e-20	Russia_Srubnaya	-2.23234	0.311068	-7.17637	FALSE	4	FALSE	Mongola
Mongola	BMAC+Cisbaikal_LNBA+Mongolia_N_North+Russia_Srubnaya	2.3429e-21	BMAC	-0.703246	0.227255	-3.09452	FALSE	4	FALSE	Mongola
Mongola	BMAC+Cisbaikal_LNBA+Mongolia_N_North+Russia_Srubnaya	2.3429e-21	Cisbaikal_LNBA	-1.58775	0.357321	-4.44349	FALSE	4	FALSE	Mongola
Mongola	BMAC+Cisbaikal_LNBA+Mongolia_N_North+Russia_Srubnaya	2.3429e-21	Mongolia_N_North	2.16893	0.280235	7.73968	FALSE	4	FALSE	Mongola
Mongola	BMAC+Cisbaikal_LNBA+Mongolia_N_North+Russia_Srubnaya	2.3429e-21	Russia_Srubnaya	1.12206	0.305702	3.67045	FALSE	4	FALSE	Mongola
Mongola	Cisbaikal_LNBA+Mongolia_N_North+Yakutia_LNBA+Russia_Srubnaya	1.53973e-22	Cisbaikal_LNBA	0.0285117	0.276825	0.102995	FALSE	4	FALSE	Mongola
Mongola	Cisbaikal_LNBA+Mongolia_N_North+Yakutia_LNBA+Russia_Srubnaya	1.53973e-22	Mongolia_N_North	1.82803	0.170517	10.7205	FALSE	4	FALSE	Mongola
Mongola	Cisbaikal_LNBA+Mongolia_N_North+Yakutia_LNBA+Russia_Srubnaya	1.53973e-22	Yakutia_LNBA	-0.974188	0.339152	-2.87242	FALSE	4	FALSE	Mongola
Mongola	Cisbaikal_LNBA+Mongolia_N_North+Yakutia_LNBA+Russia_Srubnaya	1.53973e-22	Russia_Srubnaya	0.117643	0.0361821	3.25141	FALSE	4	FALSE	Mongola
Mongola	Altai_N+Germany_EN_LBK+Cisbaikal_LNBA+Russia_Srubnaya	1.20366e-24	Altai_N	-52.7192	15414.9	-0.00342	FALSE	4	FALSE	Mongola
Mongola	Altai_N+Germany_EN_LBK+Cisbaikal_LNBA+Russia_Srubnaya	1.20366e-24	Germany_EN_LBK	-86.7649	25713	-0.00337436	FALSE	4	FALSE	Mongola
Mongola	Altai_N+Germany_EN_LBK+Cisbaikal_LNBA+Russia_Srubnaya	1.20366e-24	Cisbaikal_LNBA	28.982	8147.04	0.00355736	FALSE	4	FALSE	Mongola
Mongola	Altai_N+Germany_EN_LBK+Cisbaikal_LNBA+Russia_Srubnaya	1.20366e-24	Russia_Srubnaya	111.502	32981	0.0033808	FALSE	4	FALSE	Mongola
Mongola	Altai_N+Germany_EN_LBK+Mongolia_N_North+Russia_Srubnaya	5.84632e-26	Altai_N	2.21519	1.33955	1.65368	FALSE	4	FALSE	Mongola
Mongola	Altai_N+Germany_EN_LBK+Mongolia_N_North+Russia_Srubnaya	5.84632e-26	Germany_EN_LBK	4.88805	2.77882	1.75904	FALSE	4	FALSE	Mongola
Mongola	Altai_N+Germany_EN_LBK+Mongolia_N_North+Russia_Srubnaya	5.84632e-26	Mongolia_N_North	0.0099938	0.533168	0.0187442	FALSE	4	FALSE	Mongola
Mongola	Altai_N+Germany_EN_LBK+Mongolia_N_North+Russia_Srubnaya	5.84632e-26	Russia_Srubnaya	-6.11324	3.58625	-1.70463	FALSE	4	FALSE	Mongola
Mongola	Altai_N+Germany_EN_LBK+Yakutia_LNBA+Russia_Srubnaya	5.38961e-26	Altai_N	2.19616	0.66053	3.32484	FALSE	4	FALSE	Mongola
Mongola	Altai_N+Germany_EN_LBK+Yakutia_LNBA+Russia_Srubnaya	5.38961e-26	Germany_EN_LBK	4.85805	1.24735	3.8947	FALSE	4	FALSE	Mongola
Mongola	Altai_N+Germany_EN_LBK+Yakutia_LNBA+Russia_Srubnaya	5.38961e-26	Yakutia_LNBA	0.0167047	0.282793	0.0590704	FALSE	4	FALSE	Mongola
Mongola	Altai_N+Germany_EN_LBK+Yakutia_LNBA+Russia_Srubnaya	5.38961e-26	Russia_Srubnaya	-6.07092	1.6277	-3.72975	FALSE	4	FALSE	Mongola
Mongola	BMAC+Mongolia_N_North+Yakutia_LNBA+Russia_Srubnaya	2.30028e-27	BMAC	-0.366969	0.156034	-2.35186	FALSE	4	FALSE	Mongola
Mongola	BMAC+Mongolia_N_North+Yakutia_LNBA+Russia_Srubnaya	2.30028e-27	Mongolia_N_North	2.32704	0.311859	7.46183	FALSE	4	FALSE	Mongola
Mongola	BMAC+Mongolia_N_North+Yakutia_LNBA+Russia_Srubnaya	2.30028e-27	Yakutia_LNBA	-1.56531	0.337314	-4.64053	FALSE	4	FALSE	Mongola
Mongola	BMAC+Mongolia_N_North+Yakutia_LNBA+Russia_Srubnaya	2.30028e-27	Russia_Srubnaya	0.605246	0.187372	3.23018	FALSE	4	FALSE	Mongola
Mongola	BMAC+Germany_EN_LBK+Cisbaikal_LNBA+Russia_Srubnaya	1.68796e-27	BMAC	0.583559	0.0872919	6.68514	FALSE	4	FALSE	Mongola
Mongola	BMAC+Germany_EN_LBK+Cisbaikal_LNBA+Russia_Srubnaya	1.68796e-27	Germany_EN_LBK	0.966486	0.0855386	11.2988	FALSE	4	FALSE	Mongola
Mongola	BMAC+Germany_EN_LBK+Cisbaikal_LNBA+Russia_Srubnaya	1.68796e-27	Cisbaikal_LNBA	1.21624	0.0235824	51.5739	FALSE	4	FALSE	Mongola
Mongola	BMAC+Germany_EN_LBK+Cisbaikal_LNBA+Russia_Srubnaya	1.68796e-27	Russia_Srubnaya	-1.76628	0.123783	-14.2692	FALSE	4	FALSE	Mongola
Mongola	BMAC+EHG+Mongolia_N_North+Russia_Srubnaya	5.84995e-29	BMAC	-1.81333	0.654648	-2.76993	FALSE	4	FALSE	Mongola
Mongola	BMAC+EHG+Mongolia_N_North+Russia_Srubnaya	5.84995e-29	EHG	-1.50036	0.481736	-3.1145	FALSE	4	FALSE	Mongola
Mongola	BMAC+EHG+Mongolia_N_North+Russia_Srubnaya	5.84995e-29	Mongolia_N_North	0.820108	0.039521	20.7512	FALSE	4	FALSE	Mongola
Mongola	BMAC+EHG+Mongolia_N_North+Russia_Srubnaya	5.84995e-29	Russia_Srubnaya	3.49359	1.15561	3.02315	FALSE	4	FALSE	Mongola
Mongola	Germany_EN_LBK+Mongolia_N_North+Yakutia_LNBA+Russia_Srubnaya	4.74952e-29	Germany_EN_LBK	-0.256947	0.199263	-1.28949	FALSE	4	FALSE	Mongola
Mongola	Germany_EN_LBK+Mongolia_N_North+Yakutia_LNBA+Russia_Srubnaya	4.74952e-29	Mongolia_N_North	2.36034	0.39418	5.98798	FALSE	4	FALSE	Mongola
Mongola	Germany_EN_LBK+Mongolia_N_North+Yakutia_LNBA+Russia_Srubnaya	4.74952e-29	Yakutia_LNBA	-1.56831	0.420852	-3.7265	FALSE	4	FALSE	Mongola
Mongola	Germany_EN_LBK+Mongolia_N_North+Yakutia_LNBA+Russia_Srubnaya	4.74952e-29	Russia_Srubnaya	0.464911	0.229084	2.02943	FALSE	4	FALSE	Mongola
Mongola	Tyumen_HG+Mongolia_N_North+Yakutia_LNBA+Russia_Srubnaya	4.03067e-29	Tyumen_HG	0.109754	0.0850272	1.29081	FALSE	4	FALSE	Mongola
Mongola	Tyumen_HG+Mongolia_N_North+Yakutia_LNBA+Russia_Srubnaya	4.03067e-29	Mongolia_N_North	2.33792	0.383317	6.09917	FALSE	4	FALSE	Mongola
Mongola	Tyumen_HG+Mongolia_N_North+Yakutia_LNBA+Russia_Srubnaya	4.03067e-29	Yakutia_LNBA	-1.54737	0.410761	-3.76708	FALSE	4	FALSE	Mongola
Mongola	Tyumen_HG+Mongolia_N_North+Yakutia_LNBA+Russia_Srubnaya	4.03067e-29	Russia_Srubnaya	0.0996971	0.0596224	1.67214	FALSE	4	FALSE	Mongola
Mongola	EHG+Mongolia_N_North+Yakutia_LNBA+Russia_Srubnaya	1.61518e-29	EHG	0.0906804	0.114605	0.791242	FALSE	4	FALSE	Mongola
Mongola	EHG+Mongolia_N_North+Yakutia_LNBA+Russia_Srubnaya	1.61518e-29	Mongolia_N_North	2.21054	0.346637	6.37709	FALSE	4	FALSE	Mongola
Mongola	EHG+Mongolia_N_North+Yakutia_LNBA+Russia_Srubnaya	1.61518e-29	Yakutia_LNBA	-1.40299	0.369596	-3.79602	FALSE	4	FALSE	Mongola
Mongola	EHG+Mongolia_N_North+Yakutia_LNBA+Russia_Srubnaya	1.61518e-29	Russia_Srubnaya	0.101777	0.0920811	1.1053	FALSE	4	FALSE	Mongola
Mongola	Altai_N+Mongolia_N_North+Yakutia_LNBA+Russia_Srubnaya	1.25636e-29	Altai_N	0.0730412	0.071933	1.01541	FALSE	4	FALSE	Mongola
Mongola	Altai_N+Mongolia_N_North+Yakutia_LNBA+Russia_Srubnaya	1.25636e-29	Mongolia_N_North	2.17704	0.294055	7.40349	FALSE	4	FALSE	Mongola
Mongola	Altai_N+Mongolia_N_North+Yakutia_LNBA+Russia_Srubnaya	1.25636e-29	Yakutia_LNBA	-1.39701	0.330947	-4.22124	FALSE	4	FALSE	Mongola
Mongola	Altai_N+Mongolia_N_North+Yakutia_LNBA+Russia_Srubnaya	1.25636e-29	Russia_Srubnaya	0.14693	0.0315222	4.66114	FALSE	4	FALSE	Mongola
Mongola	BMAC+EHG+Yakutia_LNBA+Russia_Srubnaya	3.40709e-31	BMAC	-3.81766	1.41123	-2.70519	FALSE	4	FALSE	Mongola
Mongola	BMAC+EHG+Yakutia_LNBA+Russia_Srubnaya	3.40709e-31	EHG	-3.156	1.00426	-3.14261	FALSE	4	FALSE	Mongola
Mongola	BMAC+EHG+Yakutia_LNBA+Russia_Srubnaya	3.40709e-31	Yakutia_LNBA	0.778999	0.0895439	8.69963	FALSE	4	FALSE	Mongola
Mongola	BMAC+EHG+Yakutia_LNBA+Russia_Srubnaya	3.40709e-31	Russia_Srubnaya	7.19466	2.46201	2.92227	FALSE	4	FALSE	Mongola
Mongola	BMAC+Cisbaikal_LNBA+Yakutia_LNBA+Russia_Srubnaya	3.32823e-34	BMAC	3.21797	1.18146	2.72371	FALSE	4	FALSE	Mongola
Mongola	BMAC+Cisbaikal_LNBA+Yakutia_LNBA+Russia_Srubnaya	3.32823e-34	Cisbaikal_LNBA	8.353	3.58693	2.32873	FALSE	4	FALSE	Mongola
Mongola	BMAC+Cisbaikal_LNBA+Yakutia_LNBA+Russia_Srubnaya	3.32823e-34	Yakutia_LNBA	-6.03069	3.03524	-1.98689	FALSE	4	FALSE	Mongola
Mongola	BMAC+Cisbaikal_LNBA+Yakutia_LNBA+Russia_Srubnaya	3.32823e-34	Russia_Srubnaya	-4.54028	1.73328	-2.61947	FALSE	4	FALSE	Mongola
Mongola	Tyumen_HG+BMAC+Cisbaikal_LNBA+Russia_Srubnaya	8.63667e-41	Tyumen_HG	-0.654907	0.107781	-6.07627	FALSE	4	FALSE	Mongola
Mongola	Tyumen_HG+BMAC+Cisbaikal_LNBA+Russia_Srubnaya	8.63667e-41	BMAC	-0.296155	0.232485	-1.27387	FALSE	4	FALSE	Mongola
Mongola	Tyumen_HG+BMAC+Cisbaikal_LNBA+Russia_Srubnaya	8.63667e-41	Cisbaikal_LNBA	1.16902	0.0198754	58.8176	FALSE	4	FALSE	Mongola
Mongola	Tyumen_HG+BMAC+Cisbaikal_LNBA+Russia_Srubnaya	8.63667e-41	Russia_Srubnaya	0.782039	0.344136	2.27247	FALSE	4	FALSE	Mongola
Mongola	Altai_N+BMAC+Cisbaikal_LNBA+Russia_Srubnaya	4.28631e-42	Altai_N	-0.780434	0.0783567	-9.96001	FALSE	4	FALSE	Mongola
Mongola	Altai_N+BMAC+Cisbaikal_LNBA+Russia_Srubnaya	4.28631e-42	BMAC	-0.0611669	0.119402	-0.512276	FALSE	4	FALSE	Mongola
Mongola	Altai_N+BMAC+Cisbaikal_LNBA+Russia_Srubnaya	4.28631e-42	Cisbaikal_LNBA	1.56243	0.0466554	33.4887	FALSE	4	FALSE	Mongola
Mongola	Altai_N+BMAC+Cisbaikal_LNBA+Russia_Srubnaya	4.28631e-42	Russia_Srubnaya	0.279175	0.158919	1.75671	FALSE	4	FALSE	Mongola
Mongola	Tyumen_HG+BMAC+Mongolia_N_North+Russia_Srubnaya	6.03746e-50	Tyumen_HG	-0.546878	0.275701	-1.98359	FALSE	4	FALSE	Mongola
Mongola	Tyumen_HG+BMAC+Mongolia_N_North+Russia_Srubnaya	6.03746e-50	BMAC	-0.935511	0.62039	-1.50794	FALSE	4	FALSE	Mongola
Mongola	Tyumen_HG+BMAC+Mongolia_N_North+Russia_Srubnaya	6.03746e-50	Mongolia_N_North	0.860531	0.0331812	25.9343	FALSE	4	FALSE	Mongola
Mongola	Tyumen_HG+BMAC+Mongolia_N_North+Russia_Srubnaya	6.03746e-50	Russia_Srubnaya	1.62186	0.923077	1.75701	FALSE	4	FALSE	Mongola
Mongola	Tyumen_HG+BMAC+Yakutia_LNBA+Russia_Srubnaya	5.51017e-57	Tyumen_HG	-2.24776	0.732948	-3.06673	FALSE	4	FALSE	Mongola
Mongola	Tyumen_HG+BMAC+Yakutia_LNBA+Russia_Srubnaya	5.51017e-57	BMAC	-4.49322	1.73392	-2.59137	FALSE	4	FALSE	Mongola
Mongola	Tyumen_HG+BMAC+Yakutia_LNBA+Russia_Srubnaya	5.51017e-57	Yakutia_LNBA	0.711137	0.128101	5.55136	FALSE	4	FALSE	Mongola
Mongola	Tyumen_HG+BMAC+Yakutia_LNBA+Russia_Srubnaya	5.51017e-57	Russia_Srubnaya	7.02984	2.56556	2.74009	FALSE	4	FALSE	Mongola
Mongola	BMAC+Germany_EN_LBK+Mongolia_N_North+Russia_Srubnaya	7.72062e-58	BMAC	0.0803116	0.0664929	1.20782	FALSE	4	FALSE	Mongola
Mongola	BMAC+Germany_EN_LBK+Mongolia_N_North+Russia_Srubnaya	7.72062e-58	Germany_EN_LBK	0.385682	0.0745793	5.17144	FALSE	4	FALSE	Mongola
Mongola	BMAC+Germany_EN_LBK+Mongolia_N_North+Russia_Srubnaya	7.72062e-58	Mongolia_N_North	0.913871	0.0147501	61.9571	FALSE	4	FALSE	Mongola
Mongola	BMAC+Germany_EN_LBK+Mongolia_N_North+Russia_Srubnaya	7.72062e-58	Russia_Srubnaya	-0.379865	0.101231	-3.75245	FALSE	4	FALSE	Mongola
Mongola	Altai_N+BMAC+Mongolia_N_North+Russia_Srubnaya	1.78559e-61	Altai_N	-0.277	0.14484	-1.91245	FALSE	4	FALSE	Mongola
Mongola	Altai_N+BMAC+Mongolia_N_North+Russia_Srubnaya	1.78559e-61	BMAC	-0.305688	0.310674	-0.98395	FALSE	4	FALSE	Mongola
Mongola	Altai_N+BMAC+Mongolia_N_North+Russia_Srubnaya	1.78559e-61	Mongolia_N_North	0.976572	0.0384889	25.3729	FALSE	4	FALSE	Mongola
Mongola	Altai_N+BMAC+Mongolia_N_North+Russia_Srubnaya	1.78559e-61	Russia_Srubnaya	0.606115	0.419388	1.44524	FALSE	4	FALSE	Mongola
Mongola	Altai_N+BMAC+Yakutia_LNBA+Russia_Srubnaya	3.43484e-77	Altai_N	-9.06313	16.4053	-0.55245	FALSE	4	FALSE	Mongola
Mongola	Altai_N+BMAC+Yakutia_LNBA+Russia_Srubnaya	3.43484e-77	BMAC	-19.3468	37.1262	-0.52111	FALSE	4	FALSE	Mongola
Mongola	Altai_N+BMAC+Yakutia_LNBA+Russia_Srubnaya	3.43484e-77	Yakutia_LNBA	2.89359	3.24426	0.891913	FALSE	4	FALSE	Mongola
Mongola	Altai_N+BMAC+Yakutia_LNBA+Russia_Srubnaya	3.43484e-77	Russia_Srubnaya	26.5164	50.3031	0.527133	FALSE	4	FALSE	Mongola
Mongola	BMAC+Germany_EN_LBK+Yakutia_LNBA+Russia_Srubnaya	1.62375e-79	BMAC	0.500325	0.144059	3.47306	FALSE	4	FALSE	Mongola
Mongola	BMAC+Germany_EN_LBK+Yakutia_LNBA+Russia_Srubnaya	1.62375e-79	Germany_EN_LBK	1.02426	0.145417	7.04362	FALSE	4	FALSE	Mongola
Mongola	BMAC+Germany_EN_LBK+Yakutia_LNBA+Russia_Srubnaya	1.62375e-79	Yakutia_LNBA	1.05842	0.0286021	37.0052	FALSE	4	FALSE	Mongola
Mongola	BMAC+Germany_EN_LBK+Yakutia_LNBA+Russia_Srubnaya	1.62375e-79	Russia_Srubnaya	-1.58301	0.216258	-7.32002	FALSE	4	FALSE	Mongola
Mongola	Tyumen_HG+Germany_EN_LBK+Cisbaikal_LNBA+China_YR_MN+Russia_Srubnaya	0.549534	Tyumen_HG	-0.173694	0.0587469	-2.95665	FALSE	5	FALSE	Mongola
Mongola	Tyumen_HG+Germany_EN_LBK+Cisbaikal_LNBA+China_YR_MN+Russia_Srubnaya	0.549534	Germany_EN_LBK	-0.234584	0.105632	-2.22076	FALSE	5	FALSE	Mongola
Mongola	Tyumen_HG+Germany_EN_LBK+Cisbaikal_LNBA+China_YR_MN+Russia_Srubnaya	0.549534	Cisbaikal_LNBA	0.218576	0.0633615	3.44967	FALSE	5	FALSE	Mongola
Mongola	Tyumen_HG+Germany_EN_LBK+Cisbaikal_LNBA+China_YR_MN+Russia_Srubnaya	0.549534	China_YR_MN	0.798569	0.0524952	15.2122	FALSE	5	FALSE	Mongola
Mongola	Tyumen_HG+Germany_EN_LBK+Cisbaikal_LNBA+China_YR_MN+Russia_Srubnaya	0.549534	Russia_Srubnaya	0.391134	0.151468	2.58229	FALSE	5	FALSE	Mongola
Mongola	Altai_N+Hungary_EN_HG_Koros+Cisbaikal_LNBA+China_YR_MN+Russia_Srubnaya	0.41921	Altai_N	-0.0646671	0.0369913	-1.74817	FALSE	5	FALSE	Mongola
Mongola	Altai_N+Hungary_EN_HG_Koros+Cisbaikal_LNBA+China_YR_MN+Russia_Srubnaya	0.41921	Hungary_EN_HG_Koros	-0.150414	0.0831916	-1.80805	FALSE	5	FALSE	Mongola
Mongola	Altai_N+Hungary_EN_HG_Koros+Cisbaikal_LNBA+China_YR_MN+Russia_Srubnaya	0.41921	Cisbaikal_LNBA	0.195155	0.06744	2.89375	FALSE	5	FALSE	Mongola
Mongola	Altai_N+Hungary_EN_HG_Koros+Cisbaikal_LNBA+China_YR_MN+Russia_Srubnaya	0.41921	China_YR_MN	0.844292	0.0463313	18.2229	FALSE	5	FALSE	Mongola
Mongola	Altai_N+Hungary_EN_HG_Koros+Cisbaikal_LNBA+China_YR_MN+Russia_Srubnaya	0.41921	Russia_Srubnaya	0.175635	0.0785088	2.23714	FALSE	5	FALSE	Mongola
Mongola	Germany_EN_LBK+EHG+Cisbaikal_LNBA+China_YR_MN+Russia_Srubnaya	0.412441	Germany_EN_LBK	-0.135867	0.0819691	-1.65753	FALSE	5	FALSE	Mongola
Mongola	Germany_EN_LBK+EHG+Cisbaikal_LNBA+China_YR_MN+Russia_Srubnaya	0.412441	EHG	-0.174604	0.0611633	-2.85473	FALSE	5	FALSE	Mongola
Mongola	Germany_EN_LBK+EHG+Cisbaikal_LNBA+China_YR_MN+Russia_Srubnaya	0.412441	Cisbaikal_LNBA	0.200107	0.0613706	3.26063	FALSE	5	FALSE	Mongola
Mongola	Germany_EN_LBK+EHG+Cisbaikal_LNBA+China_YR_MN+Russia_Srubnaya	0.412441	China_YR_MN	0.807196	0.0520333	15.5131	FALSE	5	FALSE	Mongola
Mongola	Germany_EN_LBK+EHG+Cisbaikal_LNBA+China_YR_MN+Russia_Srubnaya	0.412441	Russia_Srubnaya	0.303168	0.128198	2.36484	FALSE	5	FALSE	Mongola
Mongola	BMAC+Hungary_EN_HG_Koros+Mongolia_N_North+China_YR_MN+Russia_Srubnaya	0.401713	BMAC	-0.0377031	0.0566991	-0.664968	FALSE	5	FALSE	Mongola
Mongola	BMAC+Hungary_EN_HG_Koros+Mongolia_N_North+China_YR_MN+Russia_Srubnaya	0.401713	Hungary_EN_HG_Koros	-0.204832	0.124722	-1.64232	FALSE	5	FALSE	Mongola
Mongola	BMAC+Hungary_EN_HG_Koros+Mongolia_N_North+China_YR_MN+Russia_Srubnaya	0.401713	Mongolia_N_North	0.125688	0.0523285	2.40191	FALSE	5	FALSE	Mongola
Mongola	BMAC+Hungary_EN_HG_Koros+Mongolia_N_North+China_YR_MN+Russia_Srubnaya	0.401713	China_YR_MN	0.849046	0.0585927	14.4906	FALSE	5	FALSE	Mongola
