## Supplementary material for "Postglacial genomes from foragers across Northern Eurasia reveal prehistoric mobility associated with the spread of the Uralic and Yeniseian languages": Data S6 (part 245 of 296)

### Sheet: Table 4 (continued)
Targets	Models	P	Sources	Prop	SE	Z	Pass?	Num_Sources	All_Positive?	Included?
Mongola	BMAC+Hungary_EN_HG_Koros+Mongolia_N_North+China_YR_MN+Russia_Srubnaya	0.401713	Russia_Srubnaya	0.267802	0.16823	1.59188	FALSE	5	FALSE	Mongola
Mongola	Hungary_EN_HG_Koros+Mongolia_N_North+China_YR_MN+Yakutia_LNBA+Russia_Srubnaya	0.392064	Hungary_EN_HG_Koros	-0.151477	0.0810826	-1.86818	FALSE	5	FALSE	Mongola
Mongola	Hungary_EN_HG_Koros+Mongolia_N_North+China_YR_MN+Yakutia_LNBA+Russia_Srubnaya	0.392064	Mongolia_N_North	0.100158	0.0808903	1.23819	FALSE	5	FALSE	Mongola
Mongola	Hungary_EN_HG_Koros+Mongolia_N_North+China_YR_MN+Yakutia_LNBA+Russia_Srubnaya	0.392064	China_YR_MN	0.840021	0.0513297	16.3652	FALSE	5	FALSE	Mongola
Mongola	Hungary_EN_HG_Koros+Mongolia_N_North+China_YR_MN+Yakutia_LNBA+Russia_Srubnaya	0.392064	Yakutia_LNBA	0.0374488	0.0561422	0.667036	FALSE	5	FALSE	Mongola
Mongola	Hungary_EN_HG_Koros+Mongolia_N_North+China_YR_MN+Yakutia_LNBA+Russia_Srubnaya	0.392064	Russia_Srubnaya	0.173849	0.0766257	2.26881	FALSE	5	FALSE	Mongola
Mongola	Tyumen_HG+Hungary_EN_HG_Koros+Cisbaikal_LNBA+China_YR_MN+Russia_Srubnaya	0.384162	Tyumen_HG	-0.0595024	0.0355124	-1.67554	FALSE	5	FALSE	Mongola
Mongola	Tyumen_HG+Hungary_EN_HG_Koros+Cisbaikal_LNBA+China_YR_MN+Russia_Srubnaya	0.384162	Hungary_EN_HG_Koros	-0.150903	0.081813	-1.84448	FALSE	5	FALSE	Mongola
Mongola	Tyumen_HG+Hungary_EN_HG_Koros+Cisbaikal_LNBA+China_YR_MN+Russia_Srubnaya	0.384162	Cisbaikal_LNBA	0.188251	0.0660363	2.85072	FALSE	5	FALSE	Mongola
Mongola	Tyumen_HG+Hungary_EN_HG_Koros+Cisbaikal_LNBA+China_YR_MN+Russia_Srubnaya	0.384162	China_YR_MN	0.82535	0.0558001	14.7912	FALSE	5	FALSE	Mongola
Mongola	Tyumen_HG+Hungary_EN_HG_Koros+Cisbaikal_LNBA+China_YR_MN+Russia_Srubnaya	0.384162	Russia_Srubnaya	0.196804	0.0776174	2.53557	FALSE	5	FALSE	Mongola
Mongola	Tyumen_HG+Germany_EN_LBK+Hungary_EN_HG_Koros+Cisbaikal_LNBA+Russia_Srubnaya	0.383582	Tyumen_HG	-3.44403	2.03835	-1.68962	FALSE	5	FALSE	Mongola
Mongola	Tyumen_HG+Germany_EN_LBK+Hungary_EN_HG_Koros+Cisbaikal_LNBA+Russia_Srubnaya	0.383582	Germany_EN_LBK	-6.93847	4.75053	-1.46057	FALSE	5	FALSE	Mongola
Mongola	Tyumen_HG+Germany_EN_LBK+Hungary_EN_HG_Koros+Cisbaikal_LNBA+Russia_Srubnaya	0.383582	Hungary_EN_HG_Koros	4.97692	3.47346	1.43284	FALSE	5	FALSE	Mongola
Mongola	Tyumen_HG+Germany_EN_LBK+Hungary_EN_HG_Koros+Cisbaikal_LNBA+Russia_Srubnaya	0.383582	Cisbaikal_LNBA	1.0685	0.166402	6.4212	FALSE	5	FALSE	Mongola
Mongola	Tyumen_HG+Germany_EN_LBK+Hungary_EN_HG_Koros+Cisbaikal_LNBA+Russia_Srubnaya	0.383582	Russia_Srubnaya	5.33708	3.57498	1.4929	FALSE	5	FALSE	Mongola
Mongola	Hungary_EN_HG_Koros+EHG+Cisbaikal_LNBA+China_YR_MN+Russia_Srubnaya	0.381638	Hungary_EN_HG_Koros	-0.123368	0.0855461	-1.44212	FALSE	5	FALSE	Mongola
Mongola	Hungary_EN_HG_Koros+EHG+Cisbaikal_LNBA+China_YR_MN+Russia_Srubnaya	0.381638	EHG	-0.0836072	0.0516185	-1.61971	FALSE	5	FALSE	Mongola
Mongola	Hungary_EN_HG_Koros+EHG+Cisbaikal_LNBA+China_YR_MN+Russia_Srubnaya	0.381638	Cisbaikal_LNBA	0.186337	0.0666408	2.79614	FALSE	5	FALSE	Mongola
Mongola	Hungary_EN_HG_Koros+EHG+Cisbaikal_LNBA+China_YR_MN+Russia_Srubnaya	0.381638	China_YR_MN	0.823634	0.0581372	14.1671	FALSE	5	FALSE	Mongola
Mongola	Hungary_EN_HG_Koros+EHG+Cisbaikal_LNBA+China_YR_MN+Russia_Srubnaya	0.381638	Russia_Srubnaya	0.197004	0.0756588	2.60384	FALSE	5	FALSE	Mongola
Mongola	Tyumen_HG+BMAC+Germany_EN_LBK+Cisbaikal_LNBA+Russia_Srubnaya	0.364978	Tyumen_HG	-7.20463	7.76105	-0.928306	FALSE	5	FALSE	Mongola
Mongola	Tyumen_HG+BMAC+Germany_EN_LBK+Cisbaikal_LNBA+Russia_Srubnaya	0.364978	BMAC	-4.95055	5.82435	-0.849975	FALSE	5	FALSE	Mongola
Mongola	Tyumen_HG+BMAC+Germany_EN_LBK+Cisbaikal_LNBA+Russia_Srubnaya	0.364978	Germany_EN_LBK	-10.9314	12.6062	-0.86714	FALSE	5	FALSE	Mongola
Mongola	Tyumen_HG+BMAC+Germany_EN_LBK+Cisbaikal_LNBA+Russia_Srubnaya	0.364978	Cisbaikal_LNBA	1.44161	0.38205	3.77337	FALSE	5	FALSE	Mongola
Mongola	Tyumen_HG+BMAC+Germany_EN_LBK+Cisbaikal_LNBA+Russia_Srubnaya	0.364978	Russia_Srubnaya	22.6449	25.8337	0.876565	FALSE	5	FALSE	Mongola
Mongola	Germany_EN_LBK+EHG+Mongolia_N_North+China_YR_MN+Russia_Srubnaya	0.362305	Germany_EN_LBK	-0.166628	0.0821451	-2.02846	FALSE	5	FALSE	Mongola
Mongola	Germany_EN_LBK+EHG+Mongolia_N_North+China_YR_MN+Russia_Srubnaya	0.362305	EHG	-0.104124	0.0533585	-1.95139	FALSE	5	FALSE	Mongola
Mongola	Germany_EN_LBK+EHG+Mongolia_N_North+China_YR_MN+Russia_Srubnaya	0.362305	Mongolia_N_North	0.159086	0.0419114	3.79576	FALSE	5	FALSE	Mongola
Mongola	Germany_EN_LBK+EHG+Mongolia_N_North+China_YR_MN+Russia_Srubnaya	0.362305	China_YR_MN	0.808595	0.0463133	17.4592	FALSE	5	FALSE	Mongola
Mongola	Germany_EN_LBK+EHG+Mongolia_N_North+China_YR_MN+Russia_Srubnaya	0.362305	Russia_Srubnaya	0.303071	0.129924	2.33269	FALSE	5	FALSE	Mongola
Mongola	Altai_N+Tyumen_HG+Germany_EN_LBK+Hungary_EN_HG_Koros+Russia_Srubnaya	0.356208	Altai_N	2.22408	0.607337	3.66202	FALSE	5	FALSE	Mongola
Mongola	Altai_N+Tyumen_HG+Germany_EN_LBK+Hungary_EN_HG_Koros+Russia_Srubnaya	0.356208	Tyumen_HG	-8.52795	4.75672	-1.79282	FALSE	5	FALSE	Mongola
Mongola	Altai_N+Tyumen_HG+Germany_EN_LBK+Hungary_EN_HG_Koros+Russia_Srubnaya	0.356208	Germany_EN_LBK	-14.8851	10.8426	-1.37283	FALSE	5	FALSE	Mongola
Mongola	Altai_N+Tyumen_HG+Germany_EN_LBK+Hungary_EN_HG_Koros+Russia_Srubnaya	0.356208	Hungary_EN_HG_Koros	10.3947	7.50512	1.38502	FALSE	5	FALSE	Mongola
Mongola	Altai_N+Tyumen_HG+Germany_EN_LBK+Hungary_EN_HG_Koros+Russia_Srubnaya	0.356208	Russia_Srubnaya	11.7942	8.45034	1.39571	FALSE	5	FALSE	Mongola
Mongola	Germany_EN_LBK+Hungary_EN_HG_Koros+Mongolia_N_North+China_YR_MN+Russia_Srubnaya	0.352405	Germany_EN_LBK	-0.00271265	0.0465301	-0.0582987	FALSE	5	FALSE	Mongola
Mongola	Germany_EN_LBK+Hungary_EN_HG_Koros+Mongolia_N_North+China_YR_MN+Russia_Srubnaya	0.352405	Hungary_EN_HG_Koros	-0.149512	0.0859337	-1.73986	FALSE	5	FALSE	Mongola
Mongola	Germany_EN_LBK+Hungary_EN_HG_Koros+Mongolia_N_North+China_YR_MN+Russia_Srubnaya	0.352405	Mongolia_N_North	0.142578	0.0435915	3.27078	FALSE	5	FALSE	Mongola
Mongola	Germany_EN_LBK+Hungary_EN_HG_Koros+Mongolia_N_North+China_YR_MN+Russia_Srubnaya	0.352405	China_YR_MN	0.831621	0.0489744	16.9807	FALSE	5	FALSE	Mongola
Mongola	Germany_EN_LBK+Hungary_EN_HG_Koros+Mongolia_N_North+China_YR_MN+Russia_Srubnaya	0.352405	Russia_Srubnaya	0.178026	0.0787147	2.26167	FALSE	5	FALSE	Mongola
Mongola	Tyumen_HG+BMAC+Germany_EN_LBK+Hungary_EN_HG_Koros+Russia_Srubnaya	0.352106	Tyumen_HG	-77.523	233.305	-0.332281	FALSE	5	FALSE	Mongola
Mongola	Tyumen_HG+BMAC+Germany_EN_LBK+Hungary_EN_HG_Koros+Russia_Srubnaya	0.352106	BMAC	-25.3819	87.154	-0.291231	FALSE	5	FALSE	Mongola
Mongola	Tyumen_HG+BMAC+Germany_EN_LBK+Hungary_EN_HG_Koros+Russia_Srubnaya	0.352106	Germany_EN_LBK	-157.755	463.615	-0.340271	FALSE	5	FALSE	Mongola
Mongola	Tyumen_HG+BMAC+Germany_EN_LBK+Hungary_EN_HG_Koros+Russia_Srubnaya	0.352106	Hungary_EN_HG_Koros	78.7562	215	0.366308	FALSE	5	FALSE	Mongola
Mongola	Tyumen_HG+BMAC+Germany_EN_LBK+Hungary_EN_HG_Koros+Russia_Srubnaya	0.352106	Russia_Srubnaya	182.903	572.012	0.319754	FALSE	5	FALSE	Mongola
Mongola	Hungary_EN_HG_Koros+EHG+Mongolia_N_North+China_YR_MN+Russia_Srubnaya	0.347014	Hungary_EN_HG_Koros	-0.151747	0.0843765	-1.79845	FALSE	5	FALSE	Mongola
Mongola	Hungary_EN_HG_Koros+EHG+Mongolia_N_North+China_YR_MN+Russia_Srubnaya	0.347014	EHG	0.000236174	0.0296018	0.00797834	FALSE	5	FALSE	Mongola
Mongola	Hungary_EN_HG_Koros+EHG+Mongolia_N_North+China_YR_MN+Russia_Srubnaya	0.347014	Mongolia_N_North	0.142966	0.0461101	3.10054	FALSE	5	FALSE	Mongola
Mongola	Hungary_EN_HG_Koros+EHG+Mongolia_N_North+China_YR_MN+Russia_Srubnaya	0.347014	China_YR_MN	0.831374	0.051933	16.0086	FALSE	5	FALSE	Mongola
Mongola	Hungary_EN_HG_Koros+EHG+Mongolia_N_North+China_YR_MN+Russia_Srubnaya	0.347014	Russia_Srubnaya	0.17717	0.0773574	2.29028	FALSE	5	FALSE	Mongola
Mongola	Tyumen_HG+Germany_EN_LBK+Mongolia_N_North+China_YR_MN+Russia_Srubnaya	0.332119	Tyumen_HG	-0.0935231	0.0486238	-1.9234	FALSE	5	FALSE	Mongola
Mongola	Tyumen_HG+Germany_EN_LBK+Mongolia_N_North+China_YR_MN+Russia_Srubnaya	0.332119	Germany_EN_LBK	-0.215559	0.106305	-2.02773	FALSE	5	FALSE	Mongola
Mongola	Tyumen_HG+Germany_EN_LBK+Mongolia_N_North+China_YR_MN+Russia_Srubnaya	0.332119	Mongolia_N_North	0.15892	0.0420561	3.77877	FALSE	5	FALSE	Mongola
Mongola	Tyumen_HG+Germany_EN_LBK+Mongolia_N_North+China_YR_MN+Russia_Srubnaya	0.332119	China_YR_MN	0.812134	0.0464856	17.4707	FALSE	5	FALSE	Mongola
Mongola	Tyumen_HG+Germany_EN_LBK+Mongolia_N_North+China_YR_MN+Russia_Srubnaya	0.332119	Russia_Srubnaya	0.338028	0.149709	2.25791	FALSE	5	FALSE	Mongola
Mongola	Tyumen_HG+Germany_EN_LBK+Hungary_EN_HG_Koros+China_YR_MN+Russia_Srubnaya	0.328986	Tyumen_HG	0.90697	1.45869	0.621769	FALSE	5	FALSE	Mongola
Mongola	Tyumen_HG+Germany_EN_LBK+Hungary_EN_HG_Koros+China_YR_MN+Russia_Srubnaya	0.328986	Germany_EN_LBK	2.05334	3.38572	0.60647	FALSE	5	FALSE	Mongola
Mongola	Tyumen_HG+Germany_EN_LBK+Hungary_EN_HG_Koros+China_YR_MN+Russia_Srubnaya	0.328986	Hungary_EN_HG_Koros	-1.65684	2.3758	-0.697381	FALSE	5	FALSE	Mongola
Mongola	Tyumen_HG+Germany_EN_LBK+Hungary_EN_HG_Koros+China_YR_MN+Russia_Srubnaya	0.328986	China_YR_MN	1.00788	0.0495505	20.3405	FALSE	5	FALSE	Mongola
Mongola	Tyumen_HG+Germany_EN_LBK+Hungary_EN_HG_Koros+China_YR_MN+Russia_Srubnaya	0.328986	Russia_Srubnaya	-1.31135	2.52804	-0.518722	FALSE	5	FALSE	Mongola
Mongola	Tyumen_HG+Hungary_EN_HG_Koros+Mongolia_N_North+China_YR_MN+Russia_Srubnaya	0.32877	Tyumen_HG	0.000853567	0.0202468	0.0421581	FALSE	5	FALSE	Mongola
Mongola	Tyumen_HG+Hungary_EN_HG_Koros+Mongolia_N_North+China_YR_MN+Russia_Srubnaya	0.32877	Hungary_EN_HG_Koros	-0.152901	0.0829909	-1.84238	FALSE	5	FALSE	Mongola
Mongola	Tyumen_HG+Hungary_EN_HG_Koros+Mongolia_N_North+China_YR_MN+Russia_Srubnaya	0.32877	Mongolia_N_North	0.142521	0.0456198	3.12411	FALSE	5	FALSE	Mongola
Mongola	Tyumen_HG+Hungary_EN_HG_Koros+Mongolia_N_North+China_YR_MN+Russia_Srubnaya	0.32877	China_YR_MN	0.831742	0.0510607	16.2893	FALSE	5	FALSE	Mongola
Mongola	Tyumen_HG+Hungary_EN_HG_Koros+Mongolia_N_North+China_YR_MN+Russia_Srubnaya	0.32877	Russia_Srubnaya	0.177784	0.0783571	2.2689	FALSE	5	FALSE	Mongola
Mongola	Altai_N+Hungary_EN_HG_Koros+Mongolia_N_North+China_YR_MN+Russia_Srubnaya	0.326614	Altai_N	-0.00127352	0.0210721	-0.0604363	FALSE	5	FALSE	Mongola
Mongola	Altai_N+Hungary_EN_HG_Koros+Mongolia_N_North+China_YR_MN+Russia_Srubnaya	0.326614	Hungary_EN_HG_Koros	-0.152356	0.082284	-1.85159	FALSE	5	FALSE	Mongola
Mongola	Altai_N+Hungary_EN_HG_Koros+Mongolia_N_North+China_YR_MN+Russia_Srubnaya	0.326614	Mongolia_N_North	0.143861	0.0462473	3.11068	FALSE	5	FALSE	Mongola
Mongola	Altai_N+Hungary_EN_HG_Koros+Mongolia_N_North+China_YR_MN+Russia_Srubnaya	0.326614	China_YR_MN	0.831245	0.0490261	16.9552	FALSE	5	FALSE	Mongola
Mongola	Altai_N+Hungary_EN_HG_Koros+Mongolia_N_North+China_YR_MN+Russia_Srubnaya	0.326614	Russia_Srubnaya	0.178524	0.0774293	2.30563	FALSE	5	FALSE	Mongola
Mongola	Germany_EN_LBK+Hungary_EN_HG_Koros+Cisbaikal_LNBA+China_YR_MN+Russia_Srubnaya	0.318187	Germany_EN_LBK	0.106414	0.0789161	1.34845	FALSE	5	FALSE	Mongola
Mongola	Germany_EN_LBK+Hungary_EN_HG_Koros+Cisbaikal_LNBA+China_YR_MN+Russia_Srubnaya	0.318187	Hungary_EN_HG_Koros	-0.232891	0.0993592	-2.34393	FALSE	5	FALSE	Mongola
Mongola	Germany_EN_LBK+Hungary_EN_HG_Koros+Cisbaikal_LNBA+China_YR_MN+Russia_Srubnaya	0.318187	Cisbaikal_LNBA	0.160441	0.0619347	2.59048	FALSE	5	FALSE	Mongola
Mongola	Germany_EN_LBK+Hungary_EN_HG_Koros+Cisbaikal_LNBA+China_YR_MN+Russia_Srubnaya	0.318187	China_YR_MN	0.849701	0.0513614	16.5436	FALSE	5	FALSE	Mongola
Mongola	Germany_EN_LBK+Hungary_EN_HG_Koros+Cisbaikal_LNBA+China_YR_MN+Russia_Srubnaya	0.318187	Russia_Srubnaya	0.116335	0.0900047	1.29254	FALSE	5	FALSE	Mongola
Mongola	Hungary_EN_HG_Koros+Cisbaikal_LNBA+Mongolia_N_North+China_YR_MN+Russia_Srubnaya	0.310139	Hungary_EN_HG_Koros	-0.154748	0.0834968	-1.85334	FALSE	5	FALSE	Mongola
Mongola	Hungary_EN_HG_Koros+Cisbaikal_LNBA+Mongolia_N_North+China_YR_MN+Russia_Srubnaya	0.310139	Cisbaikal_LNBA	0.0257136	0.0607161	0.423506	FALSE	5	FALSE	Mongola
Mongola	Hungary_EN_HG_Koros+Cisbaikal_LNBA+Mongolia_N_North+China_YR_MN+Russia_Srubnaya	0.310139	Mongolia_N_North	0.113426	0.0847277	1.33871	FALSE	5	FALSE	Mongola
Mongola	Hungary_EN_HG_Koros+Cisbaikal_LNBA+Mongolia_N_North+China_YR_MN+Russia_Srubnaya	0.310139	China_YR_MN	0.839986	0.0564026	14.8927	FALSE	5	FALSE	Mongola
Mongola	Hungary_EN_HG_Koros+Cisbaikal_LNBA+Mongolia_N_North+China_YR_MN+Russia_Srubnaya	0.310139	Russia_Srubnaya	0.175623	0.0786013	2.23435	FALSE	5	FALSE	Mongola
Mongola	BMAC+Hungary_EN_HG_Koros+Cisbaikal_LNBA+Mongolia_N_North+Russia_Srubnaya	0.305353	BMAC	61.1874	7164.56	0.00854028	FALSE	5	FALSE	Mongola
Mongola	BMAC+Hungary_EN_HG_Koros+Cisbaikal_LNBA+Mongolia_N_North+Russia_Srubnaya	0.305353	Hungary_EN_HG_Koros	86.0674	10116.4	0.0085077	FALSE	5	FALSE	Mongola
Mongola	BMAC+Hungary_EN_HG_Koros+Cisbaikal_LNBA+Mongolia_N_North+Russia_Srubnaya	0.305353	Cisbaikal_LNBA	69.9437	8205.4	0.0085241	FALSE	5	FALSE	Mongola
Mongola	BMAC+Hungary_EN_HG_Koros+Cisbaikal_LNBA+Mongolia_N_North+Russia_Srubnaya	0.305353	Mongolia_N_North	-57.316	6832.62	-0.00838858	FALSE	5	FALSE	Mongola
Mongola	BMAC+Hungary_EN_HG_Koros+Cisbaikal_LNBA+Mongolia_N_North+Russia_Srubnaya	0.305353	Russia_Srubnaya	-158.882	18653.7	-0.00851749	FALSE	5	FALSE	Mongola
Mongola	Germany_EN_LBK+Hungary_EN_HG_Koros+EHG+China_YR_MN+Russia_Srubnaya	0.296519	Germany_EN_LBK	1.27468	1.83061	0.696317	FALSE	5	FALSE	Mongola
Mongola	Germany_EN_LBK+Hungary_EN_HG_Koros+EHG+China_YR_MN+Russia_Srubnaya	0.296519	Hungary_EN_HG_Koros	-1.43199	1.7143	-0.83532	FALSE	5	FALSE	Mongola
Mongola	Germany_EN_LBK+Hungary_EN_HG_Koros+EHG+China_YR_MN+Russia_Srubnaya	0.296519	EHG	0.817239	1.11802	0.730971	FALSE	5	FALSE	Mongola
Mongola	Germany_EN_LBK+Hungary_EN_HG_Koros+EHG+China_YR_MN+Russia_Srubnaya	0.296519	China_YR_MN	1.03433	0.0698149	14.8154	FALSE	5	FALSE	Mongola
Mongola	Germany_EN_LBK+Hungary_EN_HG_Koros+EHG+China_YR_MN+Russia_Srubnaya	0.296519	Russia_Srubnaya	-0.694269	1.32788	-0.522842	FALSE	5	FALSE	Mongola
Mongola	Tyumen_HG+EHG+Mongolia_N_North+China_YR_MN+Russia_Srubnaya	0.287926	Tyumen_HG	0.242464	0.160242	1.51311	FALSE	5	FALSE	Mongola
Mongola	Tyumen_HG+EHG+Mongolia_N_North+China_YR_MN+Russia_Srubnaya	0.287926	EHG	-0.348199	0.22586	-1.54166	FALSE	5	FALSE	Mongola
Mongola	Tyumen_HG+EHG+Mongolia_N_North+China_YR_MN+Russia_Srubnaya	0.287926	Mongolia_N_North	0.160052	0.046349	3.45319	FALSE	5	FALSE	Mongola
Mongola	Tyumen_HG+EHG+Mongolia_N_North+China_YR_MN+Russia_Srubnaya	0.287926	China_YR_MN	0.798214	0.0500071	15.962	FALSE	5	FALSE	Mongola
Mongola	Tyumen_HG+EHG+Mongolia_N_North+China_YR_MN+Russia_Srubnaya	0.287926	Russia_Srubnaya	0.147468	0.0737967	1.99831	FALSE	5	FALSE	Mongola
Mongola	Tyumen_HG+Germany_EN_LBK+Hungary_EN_HG_Koros+Mongolia_N_North+Russia_Srubnaya	0.275563	Tyumen_HG	-4.25703	3.5785	-1.18961	FALSE	5	FALSE	Mongola
Mongola	Tyumen_HG+Germany_EN_LBK+Hungary_EN_HG_Koros+Mongolia_N_North+Russia_Srubnaya	0.275563	Germany_EN_LBK	-9.65046	8.27281	-1.16653	FALSE	5	FALSE	Mongola
Mongola	Tyumen_HG+Germany_EN_LBK+Hungary_EN_HG_Koros+Mongolia_N_North+Russia_Srubnaya	0.275563	Hungary_EN_HG_Koros	6.94743	5.76118	1.2059	FALSE	5	FALSE	Mongola
Mongola	Tyumen_HG+Germany_EN_LBK+Hungary_EN_HG_Koros+Mongolia_N_North+Russia_Srubnaya	0.275563	Mongolia_N_North	0.815088	0.141786	5.74872	FALSE	5	FALSE	Mongola
Mongola	Tyumen_HG+Germany_EN_LBK+Hungary_EN_HG_Koros+Mongolia_N_North+Russia_Srubnaya	0.275563	Russia_Srubnaya	7.14497	6.31101	1.13214	FALSE	5	FALSE	Mongola
Mongola	Altai_N+Tyumen_HG+Germany_EN_LBK+EHG+Russia_Srubnaya	0.264746	Altai_N	3.81326	1.44459	2.63968	FALSE	5	FALSE	Mongola
Mongola	Altai_N+Tyumen_HG+Germany_EN_LBK+EHG+Russia_Srubnaya	0.264746	Tyumen_HG	-17.6987	13.3191	-1.32882	FALSE	5	FALSE	Mongola
Mongola	Altai_N+Tyumen_HG+Germany_EN_LBK+EHG+Russia_Srubnaya	0.264746	Germany_EN_LBK	-8.15162	7.39457	-1.10238	FALSE	5	FALSE	Mongola
Mongola	Altai_N+Tyumen_HG+Germany_EN_LBK+EHG+Russia_Srubnaya	0.264746	EHG	15.044	12.9109	1.16522	FALSE	5	FALSE	Mongola
Mongola	Altai_N+Tyumen_HG+Germany_EN_LBK+EHG+Russia_Srubnaya	0.264746	Russia_Srubnaya	7.99303	7.21931	1.10717	FALSE	5	FALSE	Mongola
Mongola	Tyumen_HG+Germany_EN_LBK+Hungary_EN_HG_Koros+Yakutia_LNBA+Russia_Srubnaya	0.264168	Tyumen_HG	-6.21088	4.99493	-1.24344	FALSE	5	FALSE	Mongola
Mongola	Tyumen_HG+Germany_EN_LBK+Hungary_EN_HG_Koros+Yakutia_LNBA+Russia_Srubnaya	0.264168	Germany_EN_LBK	-13.8735	11.5522	-1.20094	FALSE	5	FALSE	Mongola
Mongola	Tyumen_HG+Germany_EN_LBK+Hungary_EN_HG_Koros+Yakutia_LNBA+Russia_Srubnaya	0.264168	Hungary_EN_HG_Koros	9.9083	8.01437	1.23632	FALSE	5	FALSE	Mongola
Mongola	Tyumen_HG+Germany_EN_LBK+Hungary_EN_HG_Koros+Yakutia_LNBA+Russia_Srubnaya	0.264168	Yakutia_LNBA	0.848674	0.218969	3.87578	FALSE	5	FALSE	Mongola
Mongola	Tyumen_HG+Germany_EN_LBK+Hungary_EN_HG_Koros+Yakutia_LNBA+Russia_Srubnaya	0.264168	Russia_Srubnaya	10.3274	8.85448	1.16635	FALSE	5	FALSE	Mongola
Mongola	Hungary_EN_HG_Koros+Cisbaikal_LNBA+China_YR_MN+Yakutia_LNBA+Russia_Srubnaya	0.263911	Hungary_EN_HG_Koros	-0.155662	0.0892079	-1.74494	FALSE	5	FALSE	Mongola
Mongola	Hungary_EN_HG_Koros+Cisbaikal_LNBA+China_YR_MN+Yakutia_LNBA+Russia_Srubnaya	0.263911	Cisbaikal_LNBA	0.0160797	0.0738647	0.217691	FALSE	5	FALSE	Mongola
Mongola	Hungary_EN_HG_Koros+Cisbaikal_LNBA+China_YR_MN+Yakutia_LNBA+Russia_Srubnaya	0.263911	China_YR_MN	0.891261	0.0352225	25.3038	FALSE	5	FALSE	Mongola
Mongola	Hungary_EN_HG_Koros+Cisbaikal_LNBA+China_YR_MN+Yakutia_LNBA+Russia_Srubnaya	0.263911	Yakutia_LNBA	0.0768845	0.0648468	1.18563	FALSE	5	FALSE	Mongola
Mongola	Hungary_EN_HG_Koros+Cisbaikal_LNBA+China_YR_MN+Yakutia_LNBA+Russia_Srubnaya	0.263911	Russia_Srubnaya	0.171437	0.083662	2.04917	FALSE	5	FALSE	Mongola
Mongola	BMAC+Hungary_EN_HG_Koros+China_YR_MN+Yakutia_LNBA+Russia_Srubnaya	0.257124	BMAC	-0.0334875	0.0639749	-0.523447	FALSE	5	FALSE	Mongola
Mongola	BMAC+Hungary_EN_HG_Koros+China_YR_MN+Yakutia_LNBA+Russia_Srubnaya	0.257124	Hungary_EN_HG_Koros	-0.22409	0.138539	-1.61752	FALSE	5	FALSE	Mongola
Mongola	BMAC+Hungary_EN_HG_Koros+China_YR_MN+Yakutia_LNBA+Russia_Srubnaya	0.257124	China_YR_MN	0.903953	0.0452267	19.9871	FALSE	5	FALSE	Mongola
Mongola	BMAC+Hungary_EN_HG_Koros+China_YR_MN+Yakutia_LNBA+Russia_Srubnaya	0.257124	Yakutia_LNBA	0.0819688	0.0423013	1.93774	FALSE	5	FALSE	Mongola
Mongola	BMAC+Hungary_EN_HG_Koros+China_YR_MN+Yakutia_LNBA+Russia_Srubnaya	0.257124	Russia_Srubnaya	0.271656	0.191252	1.42041	FALSE	5	FALSE	Mongola
Mongola	Tyumen_HG+BMAC+Germany_EN_LBK+China_YR_MN+Russia_Srubnaya	0.252086	Tyumen_HG	-0.673165	0.567006	-1.18723	FALSE	5	FALSE	Mongola
Mongola	Tyumen_HG+BMAC+Germany_EN_LBK+China_YR_MN+Russia_Srubnaya	0.252086	BMAC	-0.476072	0.435744	-1.09255	FALSE	5	FALSE	Mongola
Mongola	Tyumen_HG+BMAC+Germany_EN_LBK+China_YR_MN+Russia_Srubnaya	0.252086	Germany_EN_LBK	-1.20673	0.923922	-1.3061	FALSE	5	FALSE	Mongola
Mongola	Tyumen_HG+BMAC+Germany_EN_LBK+China_YR_MN+Russia_Srubnaya	0.252086	China_YR_MN	0.987249	0.0225218	43.8352	FALSE	5	FALSE	Mongola
Mongola	Tyumen_HG+BMAC+Germany_EN_LBK+China_YR_MN+Russia_Srubnaya	0.252086	Russia_Srubnaya	2.36872	1.90913	1.24073	FALSE	5	FALSE	Mongola
Mongola	Hungary_EN_HG_Koros+EHG+China_YR_MN+Yakutia_LNBA+Russia_Srubnaya	0.250745	Hungary_EN_HG_Koros	-0.172537	0.089774	-1.9219	FALSE	5	FALSE	Mongola
Mongola	Hungary_EN_HG_Koros+EHG+China_YR_MN+Yakutia_LNBA+Russia_Srubnaya	0.250745	EHG	-0.00720672	0.0334335	-0.215554	FALSE	5	FALSE	Mongola
Mongola	Hungary_EN_HG_Koros+EHG+China_YR_MN+Yakutia_LNBA+Russia_Srubnaya	0.250745	China_YR_MN	0.887537	0.0389636	22.7786	FALSE	5	FALSE	Mongola
Mongola	Hungary_EN_HG_Koros+EHG+China_YR_MN+Yakutia_LNBA+Russia_Srubnaya	0.250745	Yakutia_LNBA	0.0992213	0.0361271	2.74645	FALSE	5	FALSE	Mongola
Mongola	Hungary_EN_HG_Koros+EHG+China_YR_MN+Yakutia_LNBA+Russia_Srubnaya	0.250745	Russia_Srubnaya	0.192985	0.0825146	2.3388	FALSE	5	FALSE	Mongola
Mongola	Germany_EN_LBK+Hungary_EN_HG_Koros+China_YR_MN+Yakutia_LNBA+Russia_Srubnaya	0.246798	Germany_EN_LBK	0.0151887	0.051904	0.292632	FALSE	5	FALSE	Mongola
Mongola	Germany_EN_LBK+Hungary_EN_HG_Koros+China_YR_MN+Yakutia_LNBA+Russia_Srubnaya	0.246798	Hungary_EN_HG_Koros	-0.183948	0.0919426	-2.00068	FALSE	5	FALSE	Mongola
Mongola	Germany_EN_LBK+Hungary_EN_HG_Koros+China_YR_MN+Yakutia_LNBA+Russia_Srubnaya	0.246798	China_YR_MN	0.887611	0.0364055	24.3812	FALSE	5	FALSE	Mongola
Mongola	Germany_EN_LBK+Hungary_EN_HG_Koros+China_YR_MN+Yakutia_LNBA+Russia_Srubnaya	0.246798	Yakutia_LNBA	0.0997384	0.0340694	2.92751	FALSE	5	FALSE	Mongola
Mongola	Germany_EN_LBK+Hungary_EN_HG_Koros+China_YR_MN+Yakutia_LNBA+Russia_Srubnaya	0.246798	Russia_Srubnaya	0.18141	0.0851648	2.1301	FALSE	5	FALSE	Mongola
Mongola	Altai_N+BMAC+Cisbaikal_LNBA+China_YR_MN+Russia_Srubnaya	0.238539	Altai_N	-0.0474139	0.0379927	-1.24797	FALSE	5	FALSE	Mongola
Mongola	Altai_N+BMAC+Cisbaikal_LNBA+China_YR_MN+Russia_Srubnaya	0.238539	BMAC	0.0759477	0.0433999	1.74995	FALSE	5	FALSE	Mongola
Mongola	Altai_N+BMAC+Cisbaikal_LNBA+China_YR_MN+Russia_Srubnaya	0.238539	Cisbaikal_LNBA	0.217246	0.0641175	3.38824	FALSE	5	FALSE	Mongola
Mongola	Altai_N+BMAC+Cisbaikal_LNBA+China_YR_MN+Russia_Srubnaya	0.238539	China_YR_MN	0.812702	0.0432468	18.7922	FALSE	5	FALSE	Mongola
Mongola	Altai_N+BMAC+Cisbaikal_LNBA+China_YR_MN+Russia_Srubnaya	0.238539	Russia_Srubnaya	-0.0584816	0.0556007	-1.05181	FALSE	5	FALSE	Mongola
Mongola	Altai_N+Hungary_EN_HG_Koros+China_YR_MN+Yakutia_LNBA+Russia_Srubnaya	0.235555	Altai_N	-0.00591246	0.0232758	-0.254017	FALSE	5	FALSE	Mongola
Mongola	Altai_N+Hungary_EN_HG_Koros+China_YR_MN+Yakutia_LNBA+Russia_Srubnaya	0.235555	Hungary_EN_HG_Koros	-0.176368	0.0874569	-2.01663	FALSE	5	FALSE	Mongola
Mongola	Altai_N+Hungary_EN_HG_Koros+China_YR_MN+Yakutia_LNBA+Russia_Srubnaya	0.235555	China_YR_MN	0.890157	0.035289	25.2248	FALSE	5	FALSE	Mongola
Mongola	Altai_N+Hungary_EN_HG_Koros+China_YR_MN+Yakutia_LNBA+Russia_Srubnaya	0.235555	Yakutia_LNBA	0.0993852	0.0358318	2.77366	FALSE	5	FALSE	Mongola
Mongola	Altai_N+Hungary_EN_HG_Koros+China_YR_MN+Yakutia_LNBA+Russia_Srubnaya	0.235555	Russia_Srubnaya	0.192738	0.0833384	2.31272	FALSE	5	FALSE	Mongola
Mongola	Germany_EN_LBK+Hungary_EN_HG_Koros+EHG+Mongolia_N_North+Russia_Srubnaya	0.234851	Germany_EN_LBK	-5.95923	4.08317	-1.45946	FALSE	5	FALSE	Mongola
Mongola	Germany_EN_LBK+Hungary_EN_HG_Koros+EHG+Mongolia_N_North+Russia_Srubnaya	0.234851	Hungary_EN_HG_Koros	5.7347	3.75233	1.5283	FALSE	5	FALSE	Mongola
Mongola	Germany_EN_LBK+Hungary_EN_HG_Koros+EHG+Mongolia_N_North+Russia_Srubnaya	0.234851	EHG	-3.76767	2.48229	-1.51782	FALSE	5	FALSE	Mongola
Mongola	Germany_EN_LBK+Hungary_EN_HG_Koros+EHG+Mongolia_N_North+Russia_Srubnaya	0.234851	Mongolia_N_North	0.713568	0.143555	4.97068	FALSE	5	FALSE	Mongola
Mongola	Germany_EN_LBK+Hungary_EN_HG_Koros+EHG+Mongolia_N_North+Russia_Srubnaya	0.234851	Russia_Srubnaya	4.27863	3.1204	1.37118	FALSE	5	FALSE	Mongola
Mongola	Tyumen_HG+Hungary_EN_HG_Koros+China_YR_MN+Yakutia_LNBA+Russia_Srubnaya	0.233444	Tyumen_HG	-0.00605372	0.0228737	-0.264658	FALSE	5	FALSE	Mongola
Mongola	Tyumen_HG+Hungary_EN_HG_Koros+China_YR_MN+Yakutia_LNBA+Russia_Srubnaya	0.233444	Hungary_EN_HG_Koros	-0.175866	0.0880027	-1.99842	FALSE	5	FALSE	Mongola
Mongola	Tyumen_HG+Hungary_EN_HG_Koros+China_YR_MN+Yakutia_LNBA+Russia_Srubnaya	0.233444	China_YR_MN	0.886809	0.0381496	23.2456	FALSE	5	FALSE	Mongola
Mongola	Tyumen_HG+Hungary_EN_HG_Koros+China_YR_MN+Yakutia_LNBA+Russia_Srubnaya	0.233444	Yakutia_LNBA	0.100358	0.0358779	2.79721	FALSE	5	FALSE	Mongola
Mongola	Tyumen_HG+Hungary_EN_HG_Koros+China_YR_MN+Yakutia_LNBA+Russia_Srubnaya	0.233444	Russia_Srubnaya	0.194753	0.083727	2.32605	FALSE	5	FALSE	Mongola
Mongola	Tyumen_HG+EHG+Cisbaikal_LNBA+China_YR_MN+Russia_Srubnaya	0.232291	Tyumen_HG	0.138883	0.167766	0.827834	FALSE	5	FALSE	Mongola
Mongola	Tyumen_HG+EHG+Cisbaikal_LNBA+China_YR_MN+Russia_Srubnaya	0.232291	EHG	-0.288065	0.225095	-1.27975	FALSE	5	FALSE	Mongola
Mongola	Tyumen_HG+EHG+Cisbaikal_LNBA+China_YR_MN+Russia_Srubnaya	0.232291	Cisbaikal_LNBA	0.196614	0.0690971	2.84548	FALSE	5	FALSE	Mongola
Mongola	Tyumen_HG+EHG+Cisbaikal_LNBA+China_YR_MN+Russia_Srubnaya	0.232291	China_YR_MN	0.803755	0.0564009	14.2507	FALSE	5	FALSE	Mongola
Mongola	Tyumen_HG+EHG+Cisbaikal_LNBA+China_YR_MN+Russia_Srubnaya	0.232291	Russia_Srubnaya	0.148813	0.0727233	2.04629	FALSE	5	FALSE	Mongola
Mongola	BMAC+EHG+Cisbaikal_LNBA+China_YR_MN+Russia_Srubnaya	0.230508	BMAC	0.0607808	0.052115	1.16628	FALSE	5	FALSE	Mongola
Mongola	BMAC+EHG+Cisbaikal_LNBA+China_YR_MN+Russia_Srubnaya	0.230508	EHG	-0.0670548	0.0598507	-1.12037	FALSE	5	FALSE	Mongola
Mongola	BMAC+EHG+Cisbaikal_LNBA+China_YR_MN+Russia_Srubnaya	0.230508	Cisbaikal_LNBA	0.207686	0.0608155	3.41502	FALSE	5	FALSE	Mongola
Mongola	BMAC+EHG+Cisbaikal_LNBA+China_YR_MN+Russia_Srubnaya	0.230508	China_YR_MN	0.800977	0.0519102	15.4301	FALSE	5	FALSE	Mongola
Mongola	BMAC+EHG+Cisbaikal_LNBA+China_YR_MN+Russia_Srubnaya	0.230508	Russia_Srubnaya	-0.00238932	0.0975246	-0.0244997	FALSE	5	FALSE	Mongola
Mongola	Tyumen_HG+Germany_EN_LBK+Hungary_EN_HG_Koros+EHG+Russia_Srubnaya	0.229935	Tyumen_HG	-127.231	6211.09	-0.0204845	FALSE	5	FALSE	Mongola
Mongola	Tyumen_HG+Germany_EN_LBK+Hungary_EN_HG_Koros+EHG+Russia_Srubnaya	0.229935	Germany_EN_LBK	-240.853	10329.1	-0.023318	FALSE	5	FALSE	Mongola
Mongola	Tyumen_HG+Germany_EN_LBK+Hungary_EN_HG_Koros+EHG+Russia_Srubnaya	0.229935	Hungary_EN_HG_Koros	157.387	6326.44	0.0248777	FALSE	5	FALSE	Mongola
Mongola	Tyumen_HG+Germany_EN_LBK+Hungary_EN_HG_Koros+EHG+Russia_Srubnaya	0.229935	EHG	33.8115	2556.46	0.0132259	FALSE	5	FALSE	Mongola
Mongola	Tyumen_HG+Germany_EN_LBK+Hungary_EN_HG_Koros+EHG+Russia_Srubnaya	0.229935	Russia_Srubnaya	177.886	7666.71	0.0232023	FALSE	5	FALSE	Mongola
Mongola	Altai_N+Germany_EN_LBK+Cisbaikal_LNBA+China_YR_MN+Russia_Srubnaya	0.221323	Altai_N	-0.119122	0.0492655	-2.41797	FALSE	5	FALSE	Mongola
Mongola	Altai_N+Germany_EN_LBK+Cisbaikal_LNBA+China_YR_MN+Russia_Srubnaya	0.221323	Germany_EN_LBK	-0.125872	0.0842935	-1.49326	FALSE	5	FALSE	Mongola
Mongola	Altai_N+Germany_EN_LBK+Cisbaikal_LNBA+China_YR_MN+Russia_Srubnaya	0.221323	Cisbaikal_LNBA	0.20345	0.0677243	3.00409	FALSE	5	FALSE	Mongola
Mongola	Altai_N+Germany_EN_LBK+Cisbaikal_LNBA+China_YR_MN+Russia_Srubnaya	0.221323	China_YR_MN	0.851718	0.0495624	17.1847	FALSE	5	FALSE	Mongola
Mongola	Altai_N+Germany_EN_LBK+Cisbaikal_LNBA+China_YR_MN+Russia_Srubnaya	0.221323	Russia_Srubnaya	0.189827	0.104684	1.81334	FALSE	5	FALSE	Mongola
Mongola	Altai_N+Germany_EN_LBK+Mongolia_N_North+China_YR_MN+Russia_Srubnaya	0.216824	Altai_N	-0.0660244	0.0397358	-1.66158	FALSE	5	FALSE	Mongola
Mongola	Altai_N+Germany_EN_LBK+Mongolia_N_North+China_YR_MN+Russia_Srubnaya	0.216824	Germany_EN_LBK	-0.150998	0.0823785	-1.83298	FALSE	5	FALSE	Mongola
Mongola	Altai_N+Germany_EN_LBK+Mongolia_N_North+China_YR_MN+Russia_Srubnaya	0.216824	Mongolia_N_North	0.165556	0.0425167	3.8939	FALSE	5	FALSE	Mongola
Mongola	Altai_N+Germany_EN_LBK+Mongolia_N_North+China_YR_MN+Russia_Srubnaya	0.216824	China_YR_MN	0.828653	0.0474108	17.4782	FALSE	5	FALSE	Mongola
Mongola	Altai_N+Germany_EN_LBK+Mongolia_N_North+China_YR_MN+Russia_Srubnaya	0.216824	Russia_Srubnaya	0.222814	0.102738	2.16875	FALSE	5	FALSE	Mongola
Mongola	Tyumen_HG+Germany_EN_LBK+China_YR_MN+Yakutia_LNBA+Russia_Srubnaya	0.212658	Tyumen_HG	-0.114235	0.0546993	-2.08842	FALSE	5	FALSE	Mongola
Mongola	Tyumen_HG+Germany_EN_LBK+China_YR_MN+Yakutia_LNBA+Russia_Srubnaya	0.212658	Germany_EN_LBK	-0.241021	0.116083	-2.07628	FALSE	5	FALSE	Mongola
Mongola	Tyumen_HG+Germany_EN_LBK+China_YR_MN+Yakutia_LNBA+Russia_Srubnaya	0.212658	China_YR_MN	0.869037	0.0349358	24.8752	FALSE	5	FALSE	Mongola
Mongola	Tyumen_HG+Germany_EN_LBK+China_YR_MN+Yakutia_LNBA+Russia_Srubnaya	0.212658	Yakutia_LNBA	0.115974	0.0336624	3.44521	FALSE	5	FALSE	Mongola
Mongola	Tyumen_HG+Germany_EN_LBK+China_YR_MN+Yakutia_LNBA+Russia_Srubnaya	0.212658	Russia_Srubnaya	0.370244	0.164748	2.24734	FALSE	5	FALSE	Mongola
Mongola	Germany_EN_LBK+Hungary_EN_HG_Koros+EHG+Cisbaikal_LNBA+Russia_Srubnaya	0.209282	Germany_EN_LBK	-6.13556	4.91403	-1.24858	FALSE	5	FALSE	Mongola
Mongola	Germany_EN_LBK+Hungary_EN_HG_Koros+EHG+Cisbaikal_LNBA+Russia_Srubnaya	0.209282	Hungary_EN_HG_Koros	6.07609	4.71924	1.28751	FALSE	5	FALSE	Mongola
Mongola	Germany_EN_LBK+Hungary_EN_HG_Koros+EHG+Cisbaikal_LNBA+Russia_Srubnaya	0.209282	EHG	-4.26542	2.87963	-1.48124	FALSE	5	FALSE	Mongola
Mongola	Germany_EN_LBK+Hungary_EN_HG_Koros+EHG+Cisbaikal_LNBA+Russia_Srubnaya	0.209282	Cisbaikal_LNBA	0.86967	0.273369	3.1813	FALSE	5	FALSE	Mongola
Mongola	Germany_EN_LBK+Hungary_EN_HG_Koros+EHG+Cisbaikal_LNBA+Russia_Srubnaya	0.209282	Russia_Srubnaya	4.45522	3.52368	1.26437	FALSE	5	FALSE	Mongola
Mongola	Tyumen_HG+BMAC+Germany_EN_LBK+EHG+Russia_Srubnaya	0.208086	Tyumen_HG	45.5724	40.5621	1.12352	FALSE	5	FALSE	Mongola
Mongola	Tyumen_HG+BMAC+Germany_EN_LBK+EHG+Russia_Srubnaya	0.208086	BMAC	14.4259	19.2542	0.749232	FALSE	5	FALSE	Mongola
Mongola	Tyumen_HG+BMAC+Germany_EN_LBK+EHG+Russia_Srubnaya	0.208086	Germany_EN_LBK	44.1871	45.5484	0.970113	FALSE	5	FALSE	Mongola
Mongola	Tyumen_HG+BMAC+Germany_EN_LBK+EHG+Russia_Srubnaya	0.208086	EHG	-30.019	29.1001	-1.03158	FALSE	5	FALSE	Mongola
Mongola	Tyumen_HG+BMAC+Germany_EN_LBK+EHG+Russia_Srubnaya	0.208086	Russia_Srubnaya	-73.1664	86.6246	-0.844637	FALSE	5	FALSE	Mongola
Mongola	Tyumen_HG+BMAC+Cisbaikal_LNBA+China_YR_MN+Russia_Srubnaya	0.20463	Tyumen_HG	-0.0372654	0.0381201	-0.977581	FALSE	5	FALSE	Mongola
Mongola	Tyumen_HG+BMAC+Cisbaikal_LNBA+China_YR_MN+Russia_Srubnaya	0.20463	BMAC	0.0771005	0.0451497	1.70766	FALSE	5	FALSE	Mongola
Mongola	Tyumen_HG+BMAC+Cisbaikal_LNBA+China_YR_MN+Russia_Srubnaya	0.20463	Cisbaikal_LNBA	0.202201	0.0629963	3.20972	FALSE	5	FALSE	Mongola
Mongola	Tyumen_HG+BMAC+Cisbaikal_LNBA+China_YR_MN+Russia_Srubnaya	0.20463	China_YR_MN	0.806648	0.052519	15.3592	FALSE	5	FALSE	Mongola
Mongola	Tyumen_HG+BMAC+Cisbaikal_LNBA+China_YR_MN+Russia_Srubnaya	0.20463	Russia_Srubnaya	-0.0486841	0.0679977	-0.715966	FALSE	5	FALSE	Mongola
Mongola	Germany_EN_LBK+EHG+China_YR_MN+Yakutia_LNBA+Russia_Srubnaya	0.190362	Germany_EN_LBK	-0.170327	0.088149	-1.93226	FALSE	5	FALSE	Mongola
Mongola	Germany_EN_LBK+EHG+China_YR_MN+Yakutia_LNBA+Russia_Srubnaya	0.190362	EHG	-0.117115	0.0581538	-2.01389	FALSE	5	FALSE	Mongola
Mongola	Germany_EN_LBK+EHG+China_YR_MN+Yakutia_LNBA+Russia_Srubnaya	0.190362	China_YR_MN	0.868343	0.0351246	24.7218	FALSE	5	FALSE	Mongola
Mongola	Germany_EN_LBK+EHG+China_YR_MN+Yakutia_LNBA+Russia_Srubnaya	0.190362	Yakutia_LNBA	0.112137	0.0335872	3.33869	FALSE	5	FALSE	Mongola
Mongola	Germany_EN_LBK+EHG+China_YR_MN+Yakutia_LNBA+Russia_Srubnaya	0.190362	Russia_Srubnaya	0.306962	0.140028	2.19214	FALSE	5	FALSE	Mongola
Mongola	BMAC+Germany_EN_LBK+Hungary_EN_HG_Koros+China_YR_MN+Russia_Srubnaya	0.180347	BMAC	-0.201603	0.132326	-1.52354	FALSE	5	FALSE	Mongola
Mongola	BMAC+Germany_EN_LBK+Hungary_EN_HG_Koros+China_YR_MN+Russia_Srubnaya	0.180347	Germany_EN_LBK	0.118738	0.135091	0.878947	FALSE	5	FALSE	Mongola
Mongola	BMAC+Germany_EN_LBK+Hungary_EN_HG_Koros+China_YR_MN+Russia_Srubnaya	0.180347	Hungary_EN_HG_Koros	-0.572426	0.284875	-2.00939	FALSE	5	FALSE	Mongola
Mongola	BMAC+Germany_EN_LBK+Hungary_EN_HG_Koros+China_YR_MN+Russia_Srubnaya	0.180347	China_YR_MN	0.993826	0.0164883	60.2745	FALSE	5	FALSE	Mongola
Mongola	BMAC+Germany_EN_LBK+Hungary_EN_HG_Koros+China_YR_MN+Russia_Srubnaya	0.180347	Russia_Srubnaya	0.661466	0.286158	2.31155	FALSE	5	FALSE	Mongola
Mongola	Germany_EN_LBK+Hungary_EN_HG_Koros+EHG+Yakutia_LNBA+Russia_Srubnaya	0.178248	Germany_EN_LBK	-10.0274	7.92649	-1.26505	FALSE	5	FALSE	Mongola
Mongola	Germany_EN_LBK+Hungary_EN_HG_Koros+EHG+Yakutia_LNBA+Russia_Srubnaya	0.178248	Hungary_EN_HG_Koros	9.59677	7.24262	1.32504	FALSE	5	FALSE	Mongola
Mongola	Germany_EN_LBK+Hungary_EN_HG_Koros+EHG+Yakutia_LNBA+Russia_Srubnaya	0.178248	EHG	-6.33769	4.7692	-1.32888	FALSE	5	FALSE	Mongola
Mongola	Germany_EN_LBK+Hungary_EN_HG_Koros+EHG+Yakutia_LNBA+Russia_Srubnaya	0.178248	Yakutia_LNBA	0.626752	0.281739	2.22459	FALSE	5	FALSE	Mongola
Mongola	Germany_EN_LBK+Hungary_EN_HG_Koros+EHG+Yakutia_LNBA+Russia_Srubnaya	0.178248	Russia_Srubnaya	7.14157	5.96741	1.19676	FALSE	5	FALSE	Mongola
Mongola	BMAC+Cisbaikal_LNBA+China_YR_MN+Yakutia_LNBA+Russia_Srubnaya	0.176266	BMAC	0.0838701	0.0456347	1.83786	FALSE	5	FALSE	Mongola
Mongola	BMAC+Cisbaikal_LNBA+China_YR_MN+Yakutia_LNBA+Russia_Srubnaya	0.176266	Cisbaikal_LNBA	0.0977342	0.0868559	1.12525	FALSE	5	FALSE	Mongola
Mongola	BMAC+Cisbaikal_LNBA+China_YR_MN+Yakutia_LNBA+Russia_Srubnaya	0.176266	China_YR_MN	0.844568	0.0343007	24.6225	FALSE	5	FALSE	Mongola
Mongola	BMAC+Cisbaikal_LNBA+China_YR_MN+Yakutia_LNBA+Russia_Srubnaya	0.176266	Yakutia_LNBA	0.0490681	0.0667297	0.735325	FALSE	5	FALSE	Mongola
Mongola	BMAC+Cisbaikal_LNBA+China_YR_MN+Yakutia_LNBA+Russia_Srubnaya	0.176266	Russia_Srubnaya	-0.0752405	0.0573514	-1.31192	FALSE	5	FALSE	Mongola
Mongola	BMAC+Hungary_EN_HG_Koros+Cisbaikal_LNBA+China_YR_MN+Russia_Srubnaya	0.170673	BMAC	0.0494898	0.155245	0.318786	FALSE	5	FALSE	Mongola
Mongola	BMAC+Hungary_EN_HG_Koros+Cisbaikal_LNBA+China_YR_MN+Russia_Srubnaya	0.170673	Hungary_EN_HG_Koros	-0.0956792	0.299487	-0.319477	FALSE	5	FALSE	Mongola
Mongola	BMAC+Hungary_EN_HG_Koros+Cisbaikal_LNBA+China_YR_MN+Russia_Srubnaya	0.170673	Cisbaikal_LNBA	0.120852	0.102339	1.1809	FALSE	5	FALSE	Mongola
Mongola	BMAC+Hungary_EN_HG_Koros+Cisbaikal_LNBA+China_YR_MN+Russia_Srubnaya	0.170673	China_YR_MN	0.876337	0.0950566	9.21911	FALSE	5	FALSE	Mongola
Mongola	BMAC+Hungary_EN_HG_Koros+Cisbaikal_LNBA+China_YR_MN+Russia_Srubnaya	0.170673	Russia_Srubnaya	0.0489995	0.457371	0.107133	FALSE	5	FALSE	Mongola
Mongola	BMAC+Germany_EN_LBK+Cisbaikal_LNBA+China_YR_MN+Russia_Srubnaya	0.168658	BMAC	0.100579	0.0419336	2.39853	FALSE	5	FALSE	Mongola
Mongola	BMAC+Germany_EN_LBK+Cisbaikal_LNBA+China_YR_MN+Russia_Srubnaya	0.168658	Germany_EN_LBK	0.028313	0.0642336	0.440782	FALSE	5	FALSE	Mongola
Mongola	BMAC+Germany_EN_LBK+Cisbaikal_LNBA+China_YR_MN+Russia_Srubnaya	0.168658	Cisbaikal_LNBA	0.173162	0.063501	2.72691	FALSE	5	FALSE	Mongola
Mongola	BMAC+Germany_EN_LBK+Cisbaikal_LNBA+China_YR_MN+Russia_Srubnaya	0.168658	China_YR_MN	0.829603	0.0535966	15.4787	FALSE	5	FALSE	Mongola
Mongola	BMAC+Germany_EN_LBK+Cisbaikal_LNBA+China_YR_MN+Russia_Srubnaya	0.168658	Russia_Srubnaya	-0.131656	0.0955234	-1.37826	FALSE	5	FALSE	Mongola
Mongola	EHG+Cisbaikal_LNBA+China_YR_MN+Yakutia_LNBA+Russia_Srubnaya	0.16693	EHG	-0.141074	0.0867656	-1.62593	FALSE	5	FALSE	Mongola
Mongola	EHG+Cisbaikal_LNBA+China_YR_MN+Yakutia_LNBA+Russia_Srubnaya	0.16693	Cisbaikal_LNBA	0.308738	0.199963	1.54397	FALSE	5	FALSE	Mongola
Mongola	EHG+Cisbaikal_LNBA+China_YR_MN+Yakutia_LNBA+Russia_Srubnaya	0.16693	China_YR_MN	0.764969	0.0699007	10.9437	FALSE	5	FALSE	Mongola
Mongola	EHG+Cisbaikal_LNBA+China_YR_MN+Yakutia_LNBA+Russia_Srubnaya	0.16693	Yakutia_LNBA	-0.0512954	0.111598	-0.459644	FALSE	5	FALSE	Mongola
Mongola	EHG+Cisbaikal_LNBA+China_YR_MN+Yakutia_LNBA+Russia_Srubnaya	0.16693	Russia_Srubnaya	0.118663	0.0572102	2.07416	FALSE	5	FALSE	Mongola
Mongola	BMAC+Hungary_EN_HG_Koros+EHG+China_YR_MN+Russia_Srubnaya	0.162102	BMAC	-0.20405	0.140449	-1.45284	FALSE	5	FALSE	Mongola
Mongola	BMAC+Hungary_EN_HG_Koros+EHG+China_YR_MN+Russia_Srubnaya	0.162102	Hungary_EN_HG_Koros	-0.469767	0.185755	-2.52896	FALSE	5	FALSE	Mongola
Mongola	BMAC+Hungary_EN_HG_Koros+EHG+China_YR_MN+Russia_Srubnaya	0.162102	EHG	-0.0689116	0.0857433	-0.803697	FALSE	5	FALSE	Mongola
Mongola	BMAC+Hungary_EN_HG_Koros+EHG+China_YR_MN+Russia_Srubnaya	0.162102	China_YR_MN	0.988817	0.013895	71.1633	FALSE	5	FALSE	Mongola
Mongola	BMAC+Hungary_EN_HG_Koros+EHG+China_YR_MN+Russia_Srubnaya	0.162102	Russia_Srubnaya	0.753912	0.38419	1.96234	FALSE	5	FALSE	Mongola
Mongola	Tyumen_HG+BMAC+Hungary_EN_HG_Koros+China_YR_MN+Russia_Srubnaya	0.161742	Tyumen_HG	-0.0548818	0.0657069	-0.835252	FALSE	5	FALSE	Mongola
Mongola	Tyumen_HG+BMAC+Hungary_EN_HG_Koros+China_YR_MN+Russia_Srubnaya	0.161742	BMAC	-0.218089	0.154957	-1.40742	FALSE	5	FALSE	Mongola
Mongola	Tyumen_HG+BMAC+Hungary_EN_HG_Koros+China_YR_MN+Russia_Srubnaya	0.161742	Hungary_EN_HG_Koros	-0.516	0.231138	-2.23243	FALSE	5	FALSE	Mongola
Mongola	Tyumen_HG+BMAC+Hungary_EN_HG_Koros+China_YR_MN+Russia_Srubnaya	0.161742	China_YR_MN	0.992818	0.0155631	63.7932	FALSE	5	FALSE	Mongola
Mongola	Tyumen_HG+BMAC+Hungary_EN_HG_Koros+China_YR_MN+Russia_Srubnaya	0.161742	Russia_Srubnaya	0.796154	0.427628	1.86179	FALSE	5	FALSE	Mongola
Mongola	BMAC+Cisbaikal_LNBA+Mongolia_N_North+China_YR_MN+Russia_Srubnaya	0.161504	BMAC	0.08598	0.0500147	1.71909	FALSE	5	FALSE	Mongola
Mongola	BMAC+Cisbaikal_LNBA+Mongolia_N_North+China_YR_MN+Russia_Srubnaya	0.161504	Cisbaikal_LNBA	0.122148	0.083644	1.46033	FALSE	5	FALSE	Mongola
Mongola	BMAC+Cisbaikal_LNBA+Mongolia_N_North+China_YR_MN+Russia_Srubnaya	0.161504	Mongolia_N_North	0.040676	0.100795	0.403551	FALSE	5	FALSE	Mongola
Mongola	BMAC+Cisbaikal_LNBA+Mongolia_N_North+China_YR_MN+Russia_Srubnaya	0.161504	China_YR_MN	0.82985	0.0553375	14.9962	FALSE	5	FALSE	Mongola
Mongola	BMAC+Cisbaikal_LNBA+Mongolia_N_North+China_YR_MN+Russia_Srubnaya	0.161504	Russia_Srubnaya	-0.0786544	0.0662475	-1.18728	FALSE	5	FALSE	Mongola
Mongola	Altai_N+EHG+Cisbaikal_LNBA+China_YR_MN+Russia_Srubnaya	0.161068	Altai_N	-0.0171224	0.0608015	-0.281612	FALSE	5	FALSE	Mongola
Mongola	Altai_N+EHG+Cisbaikal_LNBA+China_YR_MN+Russia_Srubnaya	0.161068	EHG	-0.0880912	0.0808251	-1.0899	FALSE	5	FALSE	Mongola
Mongola	Altai_N+EHG+Cisbaikal_LNBA+China_YR_MN+Russia_Srubnaya	0.161068	Cisbaikal_LNBA	0.226238	0.0640275	3.53344	FALSE	5	FALSE	Mongola
Mongola	Altai_N+EHG+Cisbaikal_LNBA+China_YR_MN+Russia_Srubnaya	0.161068	China_YR_MN	0.79003	0.0505922	15.6156	FALSE	5	FALSE	Mongola
Mongola	Altai_N+EHG+Cisbaikal_LNBA+China_YR_MN+Russia_Srubnaya	0.161068	Russia_Srubnaya	0.0889454	0.0510681	1.7417	FALSE	5	FALSE	Mongola
Mongola	BMAC+Germany_EN_LBK+Hungary_EN_HG_Koros+EHG+Russia_Srubnaya	0.1608	BMAC	-1.78276	5.66406	-0.314749	FALSE	5	FALSE	Mongola
Mongola	BMAC+Germany_EN_LBK+Hungary_EN_HG_Koros+EHG+Russia_Srubnaya	0.1608	Germany_EN_LBK	-28.2963	15.5554	-1.81907	FALSE	5	FALSE	Mongola
Mongola	BMAC+Germany_EN_LBK+Hungary_EN_HG_Koros+EHG+Russia_Srubnaya	0.1608	Hungary_EN_HG_Koros	24.8797	14.1121	1.76301	FALSE	5	FALSE	Mongola
Mongola	BMAC+Germany_EN_LBK+Hungary_EN_HG_Koros+EHG+Russia_Srubnaya	0.1608	EHG	-18.162	10.8393	-1.67556	FALSE	5	FALSE	Mongola
Mongola	BMAC+Germany_EN_LBK+Hungary_EN_HG_Koros+EHG+Russia_Srubnaya	0.1608	Russia_Srubnaya	24.3613	21.654	1.12503	FALSE	5	FALSE	Mongola
Mongola	EHG+Cisbaikal_LNBA+Mongolia_N_North+China_YR_MN+Russia_Srubnaya	0.155261	EHG	-0.116976	0.0762188	-1.53474	FALSE	5	FALSE	Mongola
Mongola	EHG+Cisbaikal_LNBA+Mongolia_N_North+China_YR_MN+Russia_Srubnaya	0.155261	Cisbaikal_LNBA	0.242654	0.155929	1.55618	FALSE	5	FALSE	Mongola
Mongola	EHG+Cisbaikal_LNBA+Mongolia_N_North+China_YR_MN+Russia_Srubnaya	0.155261	Mongolia_N_North	-0.0217512	0.132901	-0.163665	FALSE	5	FALSE	Mongola
Mongola	EHG+Cisbaikal_LNBA+Mongolia_N_North+China_YR_MN+Russia_Srubnaya	0.155261	China_YR_MN	0.792253	0.0535019	14.8079	FALSE	5	FALSE	Mongola
Mongola	EHG+Cisbaikal_LNBA+Mongolia_N_North+China_YR_MN+Russia_Srubnaya	0.155261	Russia_Srubnaya	0.10382	0.04887	2.12442	FALSE	5	FALSE	Mongola
Mongola	Altai_N+Germany_EN_LBK+Hungary_EN_HG_Koros+EHG+Russia_Srubnaya	0.151538	Altai_N	0.369246	2.43344	0.151738	FALSE	5	FALSE	Mongola
Mongola	Altai_N+Germany_EN_LBK+Hungary_EN_HG_Koros+EHG+Russia_Srubnaya	0.151538	Germany_EN_LBK	-24.8956	34.9672	-0.711969	FALSE	5	FALSE	Mongola
Mongola	Altai_N+Germany_EN_LBK+Hungary_EN_HG_Koros+EHG+Russia_Srubnaya	0.151538	Hungary_EN_HG_Koros	23.499	31.1355	0.754734	FALSE	5	FALSE	Mongola
Mongola	Altai_N+Germany_EN_LBK+Hungary_EN_HG_Koros+EHG+Russia_Srubnaya	0.151538	EHG	-15.6123	18.4711	-0.845228	FALSE	5	FALSE	Mongola
Mongola	Altai_N+Germany_EN_LBK+Hungary_EN_HG_Koros+EHG+Russia_Srubnaya	0.151538	Russia_Srubnaya	17.6396	24.8737	0.709167	FALSE	5	FALSE	Mongola
Mongola	Altai_N+BMAC+Hungary_EN_HG_Koros+China_YR_MN+Russia_Srubnaya	0.147299	Altai_N	-0.0472732	0.0557105	-0.848551	FALSE	5	FALSE	Mongola
Mongola	Altai_N+BMAC+Hungary_EN_HG_Koros+China_YR_MN+Russia_Srubnaya	0.147299	BMAC	-0.202066	0.131137	-1.54088	FALSE	5	FALSE	Mongola
Mongola	Altai_N+BMAC+Hungary_EN_HG_Koros+China_YR_MN+Russia_Srubnaya	0.147299	Hungary_EN_HG_Koros	-0.501693	0.2087	-2.40389	FALSE	5	FALSE	Mongola
Mongola	Altai_N+BMAC+Hungary_EN_HG_Koros+China_YR_MN+Russia_Srubnaya	0.147299	China_YR_MN	1.01053	0.0300794	33.5956	FALSE	5	FALSE	Mongola
Mongola	Altai_N+BMAC+Hungary_EN_HG_Koros+China_YR_MN+Russia_Srubnaya	0.147299	Russia_Srubnaya	0.740498	0.351894	2.10432	FALSE	5	FALSE	Mongola
Mongola	BMAC+Germany_EN_LBK+Mongolia_N_North+China_YR_MN+Russia_Srubnaya	0.142831	BMAC	0.04317	0.0352951	1.22311	FALSE	5	FALSE	Mongola
Mongola	BMAC+Germany_EN_LBK+Mongolia_N_North+China_YR_MN+Russia_Srubnaya	0.142831	Germany_EN_LBK	-0.0491632	0.0426923	-1.15157	FALSE	5	FALSE	Mongola
Mongola	BMAC+Germany_EN_LBK+Mongolia_N_North+China_YR_MN+Russia_Srubnaya	0.142831	Mongolia_N_North	0.158414	0.0417747	3.7921	FALSE	5	FALSE	Mongola
Mongola	BMAC+Germany_EN_LBK+Mongolia_N_North+China_YR_MN+Russia_Srubnaya	0.142831	China_YR_MN	0.809365	0.0458624	17.6477	FALSE	5	FALSE	Mongola
Mongola	BMAC+Germany_EN_LBK+Mongolia_N_North+China_YR_MN+Russia_Srubnaya	0.142831	Russia_Srubnaya	0.0382147	0.0500639	0.763317	FALSE	5	FALSE	Mongola
Mongola	Altai_N+Tyumen_HG+Hungary_EN_HG_Koros+EHG+Russia_Srubnaya	0.129141	Altai_N	5.5343	5.82988	0.949299	FALSE	5	FALSE	Mongola
Mongola	Altai_N+Tyumen_HG+Hungary_EN_HG_Koros+EHG+Russia_Srubnaya	0.129141	Tyumen_HG	-27.4921	44.3529	-0.61985	FALSE	5	FALSE	Mongola
Mongola	Altai_N+Tyumen_HG+Hungary_EN_HG_Koros+EHG+Russia_Srubnaya	0.129141	Hungary_EN_HG_Koros	-10.6072	20.2207	-0.52457	FALSE	5	FALSE	Mongola
Mongola	Altai_N+Tyumen_HG+Hungary_EN_HG_Koros+EHG+Russia_Srubnaya	0.129141	EHG	31.4588	55.0417	0.571546	FALSE	5	FALSE	Mongola
Mongola	Altai_N+Tyumen_HG+Hungary_EN_HG_Koros+EHG+Russia_Srubnaya	0.129141	Russia_Srubnaya	2.10618	5.37857	0.391587	FALSE	5	FALSE	Mongola
Mongola	Altai_N+Tyumen_HG+BMAC+Germany_EN_LBK+Russia_Srubnaya	0.124578	Altai_N	2.98712	1.01819	2.93375	FALSE	5	FALSE	Mongola
Mongola	Altai_N+Tyumen_HG+BMAC+Germany_EN_LBK+Russia_Srubnaya	0.124578	Tyumen_HG	-13.3663	10.1121	-1.32181	FALSE	5	FALSE	Mongola
Mongola	Altai_N+Tyumen_HG+BMAC+Germany_EN_LBK+Russia_Srubnaya	0.124578	BMAC	-7.84649	7.05012	-1.11296	FALSE	5	FALSE	Mongola
Mongola	Altai_N+Tyumen_HG+BMAC+Germany_EN_LBK+Russia_Srubnaya	0.124578	Germany_EN_LBK	-17.2064	15.3821	-1.1186	FALSE	5	FALSE	Mongola
Mongola	Altai_N+Tyumen_HG+BMAC+Germany_EN_LBK+Russia_Srubnaya	0.124578	Russia_Srubnaya	36.4321	31.7291	1.14822	FALSE	5	FALSE	Mongola
Mongola	BMAC+Mongolia_N_North+China_YR_MN+Yakutia_LNBA+Russia_Srubnaya	0.115223	BMAC	0.0413599	0.0346039	1.19524	FALSE	5	FALSE	Mongola
Mongola	BMAC+Mongolia_N_North+China_YR_MN+Yakutia_LNBA+Russia_Srubnaya	0.115223	Mongolia_N_North	0.116209	0.0750614	1.54819	FALSE	5	FALSE	Mongola
Mongola	BMAC+Mongolia_N_North+China_YR_MN+Yakutia_LNBA+Russia_Srubnaya	0.115223	China_YR_MN	0.800768	0.0445396	17.9788	FALSE	5	FALSE	Mongola
Mongola	BMAC+Mongolia_N_North+China_YR_MN+Yakutia_LNBA+Russia_Srubnaya	0.115223	Yakutia_LNBA	0.0555161	0.0551553	1.00654	FALSE	5	FALSE	Mongola
Mongola	BMAC+Mongolia_N_North+China_YR_MN+Yakutia_LNBA+Russia_Srubnaya	0.115223	Russia_Srubnaya	-0.0138534	0.0396234	-0.349628	FALSE	5	FALSE	Mongola
Mongola	Tyumen_HG+EHG+China_YR_MN+Yakutia_LNBA+Russia_Srubnaya	0.109401	Tyumen_HG	0.241261	0.217432	1.1096	FALSE	5	FALSE	Mongola
Mongola	Tyumen_HG+EHG+China_YR_MN+Yakutia_LNBA+Russia_Srubnaya	0.109401	EHG	-0.355031	0.30241	-1.174	FALSE	5	FALSE	Mongola
Mongola	Tyumen_HG+EHG+China_YR_MN+Yakutia_LNBA+Russia_Srubnaya	0.109401	China_YR_MN	0.863778	0.039991	21.5993	FALSE	5	FALSE	Mongola
Mongola	Tyumen_HG+EHG+China_YR_MN+Yakutia_LNBA+Russia_Srubnaya	0.109401	Yakutia_LNBA	0.107432	0.040904	2.62645	FALSE	5	FALSE	Mongola
Mongola	Tyumen_HG+EHG+China_YR_MN+Yakutia_LNBA+Russia_Srubnaya	0.109401	Russia_Srubnaya	0.14256	0.0949453	1.50149	FALSE	5	FALSE	Mongola
Mongola	Tyumen_HG+Hungary_EN_HG_Koros+EHG+China_YR_MN+Russia_Srubnaya	0.104534	Tyumen_HG	-0.865049	2.34323	-0.36917	FALSE	5	FALSE	Mongola
Mongola	Tyumen_HG+Hungary_EN_HG_Koros+EHG+China_YR_MN+Russia_Srubnaya	0.104534	Hungary_EN_HG_Koros	-0.745477	1.28338	-0.58087	FALSE	5	FALSE	Mongola
Mongola	Tyumen_HG+Hungary_EN_HG_Koros+EHG+China_YR_MN+Russia_Srubnaya	0.104534	EHG	1.28713	3.34911	0.384321	FALSE	5	FALSE	Mongola
Mongola	Tyumen_HG+Hungary_EN_HG_Koros+EHG+China_YR_MN+Russia_Srubnaya	0.104534	China_YR_MN	1.0375	0.124503	8.33311	FALSE	5	FALSE	Mongola
Mongola	Tyumen_HG+Hungary_EN_HG_Koros+EHG+China_YR_MN+Russia_Srubnaya	0.104534	Russia_Srubnaya	0.285893	0.24972	1.14485	FALSE	5	FALSE	Mongola
Mongola	Altai_N+Tyumen_HG+Cisbaikal_LNBA+China_YR_MN+Russia_Srubnaya	0.101447	Altai_N	-0.0533876	0.0784016	-0.68095	FALSE	5	FALSE	Mongola
Mongola	Altai_N+Tyumen_HG+Cisbaikal_LNBA+China_YR_MN+Russia_Srubnaya	0.101447	Tyumen_HG	-0.0185482	0.0761684	-0.243515	FALSE	5	FALSE	Mongola
Mongola	Altai_N+Tyumen_HG+Cisbaikal_LNBA+China_YR_MN+Russia_Srubnaya	0.101447	Cisbaikal_LNBA	0.21619	0.0659794	3.27663	FALSE	5	FALSE	Mongola
Mongola	Altai_N+Tyumen_HG+Cisbaikal_LNBA+China_YR_MN+Russia_Srubnaya	0.101447	China_YR_MN	0.812916	0.0553882	14.6767	FALSE	5	FALSE	Mongola
Mongola	Altai_N+Tyumen_HG+Cisbaikal_LNBA+China_YR_MN+Russia_Srubnaya	0.101447	Russia_Srubnaya	0.04283	0.0331837	1.29069	FALSE	5	FALSE	Mongola
Mongola	Altai_N+Cisbaikal_LNBA+China_YR_MN+Yakutia_LNBA+Russia_Srubnaya	0.0976767	Altai_N	-0.0911645	0.0819292	-1.11272	FALSE	5	FALSE	Mongola
Mongola	Altai_N+Cisbaikal_LNBA+China_YR_MN+Yakutia_LNBA+Russia_Srubnaya	0.0976767	Cisbaikal_LNBA	0.28498	0.261519	1.08971	FALSE	5	FALSE	Mongola
Mongola	Altai_N+Cisbaikal_LNBA+China_YR_MN+Yakutia_LNBA+Russia_Srubnaya	0.0976767	China_YR_MN	0.807136	0.0655454	12.3141	FALSE	5	FALSE	Mongola
Mongola	Altai_N+Cisbaikal_LNBA+China_YR_MN+Yakutia_LNBA+Russia_Srubnaya	0.0976767	Yakutia_LNBA	-0.0373518	0.135084	-0.276508	FALSE	5	FALSE	Mongola
Mongola	Altai_N+Cisbaikal_LNBA+China_YR_MN+Yakutia_LNBA+Russia_Srubnaya	0.0976767	Russia_Srubnaya	0.0364006	0.0146123	2.49109	FALSE	5	FALSE	Mongola
Mongola	Altai_N+Cisbaikal_LNBA+Mongolia_N_North+China_YR_MN+Russia_Srubnaya	0.0966802	Altai_N	-0.0695865	0.062524	-1.11296	FALSE	5	FALSE	Mongola
Mongola	Altai_N+Cisbaikal_LNBA+Mongolia_N_North+China_YR_MN+Russia_Srubnaya	0.0966802	Cisbaikal_LNBA	0.209367	0.180782	1.15812	FALSE	5	FALSE	Mongola
Mongola	Altai_N+Cisbaikal_LNBA+Mongolia_N_North+China_YR_MN+Russia_Srubnaya	0.0966802	Mongolia_N_North	0.00388184	0.143947	0.0269671	FALSE	5	FALSE	Mongola
Mongola	Altai_N+Cisbaikal_LNBA+Mongolia_N_North+China_YR_MN+Russia_Srubnaya	0.0966802	China_YR_MN	0.820833	0.0532503	15.4146	FALSE	5	FALSE	Mongola
Mongola	Altai_N+Cisbaikal_LNBA+Mongolia_N_North+China_YR_MN+Russia_Srubnaya	0.0966802	Russia_Srubnaya	0.0355048	0.0142767	2.4869	FALSE	5	FALSE	Mongola
Mongola	Germany_EN_LBK+Cisbaikal_LNBA+Mongolia_N_North+China_YR_MN+Russia_Srubnaya	0.0957542	Germany_EN_LBK	-0.0878355	0.082055	-1.07045	FALSE	5	FALSE	Mongola
Mongola	Germany_EN_LBK+Cisbaikal_LNBA+Mongolia_N_North+China_YR_MN+Russia_Srubnaya	0.0957542	Cisbaikal_LNBA	-0.0762712	0.113958	-0.669292	FALSE	5	FALSE	Mongola
Mongola	Germany_EN_LBK+Cisbaikal_LNBA+Mongolia_N_North+China_YR_MN+Russia_Srubnaya	0.0957542	Mongolia_N_North	0.194389	0.106211	1.83021	FALSE	5	FALSE	Mongola
Mongola	Germany_EN_LBK+Cisbaikal_LNBA+Mongolia_N_North+China_YR_MN+Russia_Srubnaya	0.0957542	China_YR_MN	0.831627	0.0545907	15.2339	FALSE	5	FALSE	Mongola
Mongola	Germany_EN_LBK+Cisbaikal_LNBA+Mongolia_N_North+China_YR_MN+Russia_Srubnaya	0.0957542	Russia_Srubnaya	0.138091	0.10172	1.35756	FALSE	5	FALSE	Mongola
Mongola	Germany_EN_LBK+Mongolia_N_North+China_YR_MN+Yakutia_LNBA+Russia_Srubnaya	0.0925901	Germany_EN_LBK	-0.0292131	0.043954	-0.664627	FALSE	5	FALSE	Mongola
Mongola	Germany_EN_LBK+Mongolia_N_North+China_YR_MN+Yakutia_LNBA+Russia_Srubnaya	0.0925901	Mongolia_N_North	0.124625	0.0766662	1.62556	FALSE	5	FALSE	Mongola
Mongola	Germany_EN_LBK+Mongolia_N_North+China_YR_MN+Yakutia_LNBA+Russia_Srubnaya	0.0925901	China_YR_MN	0.816025	0.0475004	17.1794	FALSE	5	FALSE	Mongola
Mongola	Germany_EN_LBK+Mongolia_N_North+China_YR_MN+Yakutia_LNBA+Russia_Srubnaya	0.0925901	Yakutia_LNBA	0.0262208	0.0583785	0.449152	FALSE	5	FALSE	Mongola
Mongola	Germany_EN_LBK+Mongolia_N_North+China_YR_MN+Yakutia_LNBA+Russia_Srubnaya	0.0925901	Russia_Srubnaya	0.0623418	0.0468668	1.33019	FALSE	5	FALSE	Mongola
Mongola	EHG+Mongolia_N_North+China_YR_MN+Yakutia_LNBA+Russia_Srubnaya	0.0896448	EHG	-0.0190948	0.0284703	-0.670692	FALSE	5	FALSE	Mongola
Mongola	EHG+Mongolia_N_North+China_YR_MN+Yakutia_LNBA+Russia_Srubnaya	0.0896448	Mongolia_N_North	0.118563	0.0755992	1.56831	FALSE	5	FALSE	Mongola
Mongola	EHG+Mongolia_N_North+China_YR_MN+Yakutia_LNBA+Russia_Srubnaya	0.0896448	China_YR_MN	0.799865	0.0456191	17.5335	FALSE	5	FALSE	Mongola
Mongola	EHG+Mongolia_N_North+China_YR_MN+Yakutia_LNBA+Russia_Srubnaya	0.0896448	Yakutia_LNBA	0.0514386	0.0571796	0.899597	FALSE	5	FALSE	Mongola
Mongola	EHG+Mongolia_N_North+China_YR_MN+Yakutia_LNBA+Russia_Srubnaya	0.0896448	Russia_Srubnaya	0.0492278	0.0277586	1.77343	FALSE	5	FALSE	Mongola
Mongola	Tyumen_HG+BMAC+Mongolia_N_North+China_YR_MN+Russia_Srubnaya	0.0893951	Tyumen_HG	0.0167464	0.0247872	0.67561	FALSE	5	FALSE	Mongola
Mongola	Tyumen_HG+BMAC+Mongolia_N_North+China_YR_MN+Russia_Srubnaya	0.0893951	BMAC	0.050931	0.0442866	1.15003	FALSE	5	FALSE	Mongola
Mongola	Tyumen_HG+BMAC+Mongolia_N_North+China_YR_MN+Russia_Srubnaya	0.0893951	Mongolia_N_North	0.166917	0.0408015	4.09095	FALSE	5	FALSE	Mongola
Mongola	Tyumen_HG+BMAC+Mongolia_N_North+China_YR_MN+Russia_Srubnaya	0.0893951	China_YR_MN	0.800273	0.044784	17.8696	FALSE	5	FALSE	Mongola
Mongola	Tyumen_HG+BMAC+Mongolia_N_North+China_YR_MN+Russia_Srubnaya	0.0893951	Russia_Srubnaya	-0.034867	0.0651764	-0.534964	FALSE	5	FALSE	Mongola
Mongola	BMAC+Germany_EN_LBK+EHG+China_YR_MN+Russia_Srubnaya	0.0893499	BMAC	-0.268014	0.217851	-1.23027	FALSE	5	FALSE	Mongola
Mongola	BMAC+Germany_EN_LBK+EHG+China_YR_MN+Russia_Srubnaya	0.0893499	Germany_EN_LBK	-0.562832	0.313138	-1.79739	FALSE	5	FALSE	Mongola
Mongola	BMAC+Germany_EN_LBK+EHG+China_YR_MN+Russia_Srubnaya	0.0893499	EHG	-0.446284	0.303823	-1.46889	FALSE	5	FALSE	Mongola
Mongola	BMAC+Germany_EN_LBK+EHG+China_YR_MN+Russia_Srubnaya	0.0893499	China_YR_MN	0.969149	0.0168715	57.4429	FALSE	5	FALSE	Mongola
Mongola	BMAC+Germany_EN_LBK+EHG+China_YR_MN+Russia_Srubnaya	0.0893499	Russia_Srubnaya	1.30798	0.831834	1.57241	FALSE	5	FALSE	Mongola
Mongola	Altai_N+Germany_EN_LBK+China_YR_MN+Yakutia_LNBA+Russia_Srubnaya	0.089266	Altai_N	-0.0696527	0.0439577	-1.58454	FALSE	5	FALSE	Mongola
Mongola	Altai_N+Germany_EN_LBK+China_YR_MN+Yakutia_LNBA+Russia_Srubnaya	0.089266	Germany_EN_LBK	-0.14799	0.0903522	-1.63792	FALSE	5	FALSE	Mongola
Mongola	Altai_N+Germany_EN_LBK+China_YR_MN+Yakutia_LNBA+Russia_Srubnaya	0.089266	China_YR_MN	0.894616	0.0377793	23.6801	FALSE	5	FALSE	Mongola
Mongola	Altai_N+Germany_EN_LBK+China_YR_MN+Yakutia_LNBA+Russia_Srubnaya	0.089266	Yakutia_LNBA	0.113886	0.0341578	3.33411	FALSE	5	FALSE	Mongola
Mongola	Altai_N+Germany_EN_LBK+China_YR_MN+Yakutia_LNBA+Russia_Srubnaya	0.089266	Russia_Srubnaya	0.20914	0.112657	1.85643	FALSE	5	FALSE	Mongola
Mongola	BMAC+EHG+Mongolia_N_North+China_YR_MN+Russia_Srubnaya	0.0881769	BMAC	0.0440075	0.0495294	0.888511	FALSE	5	FALSE	Mongola
Mongola	BMAC+EHG+Mongolia_N_North+China_YR_MN+Russia_Srubnaya	0.0881769	EHG	0.0143618	0.0394739	0.36383	FALSE	5	FALSE	Mongola
Mongola	BMAC+EHG+Mongolia_N_North+China_YR_MN+Russia_Srubnaya	0.0881769	Mongolia_N_North	0.170322	0.0400651	4.25112	FALSE	5	FALSE	Mongola
Mongola	BMAC+EHG+Mongolia_N_North+China_YR_MN+Russia_Srubnaya	0.0881769	China_YR_MN	0.797502	0.044415	17.9557	FALSE	5	FALSE	Mongola
Mongola	BMAC+EHG+Mongolia_N_North+China_YR_MN+Russia_Srubnaya	0.0881769	Russia_Srubnaya	-0.0261926	0.0853074	-0.307037	FALSE	5	FALSE	Mongola
Mongola	Germany_EN_LBK+Cisbaikal_LNBA+China_YR_MN+Yakutia_LNBA+Russia_Srubnaya	0.0881172	Germany_EN_LBK	-0.0865178	0.0877622	-0.985821	FALSE	5	FALSE	Mongola
Mongola	Germany_EN_LBK+Cisbaikal_LNBA+China_YR_MN+Yakutia_LNBA+Russia_Srubnaya	0.0881172	Cisbaikal_LNBA	-0.105297	0.138336	-0.76117	FALSE	5	FALSE	Mongola
Mongola	Germany_EN_LBK+Cisbaikal_LNBA+China_YR_MN+Yakutia_LNBA+Russia_Srubnaya	0.0881172	China_YR_MN	0.915895	0.0560561	16.3389	FALSE	5	FALSE	Mongola
Mongola	Germany_EN_LBK+Cisbaikal_LNBA+China_YR_MN+Yakutia_LNBA+Russia_Srubnaya	0.0881172	Yakutia_LNBA	0.145756	0.0850139	1.7145	FALSE	5	FALSE	Mongola
Mongola	Germany_EN_LBK+Cisbaikal_LNBA+China_YR_MN+Yakutia_LNBA+Russia_Srubnaya	0.0881172	Russia_Srubnaya	0.130164	0.105731	1.23108	FALSE	5	FALSE	Mongola
Mongola	Tyumen_HG+Cisbaikal_LNBA+Mongolia_N_North+China_YR_MN+Russia_Srubnaya	0.0838635	Tyumen_HG	-0.063305	0.0685839	-0.923029	FALSE	5	FALSE	Mongola
Mongola	Tyumen_HG+Cisbaikal_LNBA+Mongolia_N_North+China_YR_MN+Russia_Srubnaya	0.0838635	Cisbaikal_LNBA	0.19979	0.202381	0.987194	FALSE	5	FALSE	Mongola
Mongola	Tyumen_HG+Cisbaikal_LNBA+Mongolia_N_North+China_YR_MN+Russia_Srubnaya	0.0838635	Mongolia_N_North	0.00318786	0.163599	0.0194859	FALSE	5	FALSE	Mongola
Mongola	Tyumen_HG+Cisbaikal_LNBA+Mongolia_N_North+China_YR_MN+Russia_Srubnaya	0.0838635	China_YR_MN	0.802944	0.0541418	14.8304	FALSE	5	FALSE	Mongola
Mongola	Tyumen_HG+Cisbaikal_LNBA+Mongolia_N_North+China_YR_MN+Russia_Srubnaya	0.0838635	Russia_Srubnaya	0.0573838	0.0308744	1.85862	FALSE	5	FALSE	Mongola
Mongola	Tyumen_HG+Cisbaikal_LNBA+China_YR_MN+Yakutia_LNBA+Russia_Srubnaya	0.0834924	Tyumen_HG	-0.0627923	0.0688934	-0.911442	FALSE	5	FALSE	Mongola
Mongola	Tyumen_HG+Cisbaikal_LNBA+China_YR_MN+Yakutia_LNBA+Russia_Srubnaya	0.0834924	Cisbaikal_LNBA	0.196471	0.223661	0.878429	FALSE	5	FALSE	Mongola
Mongola	Tyumen_HG+Cisbaikal_LNBA+China_YR_MN+Yakutia_LNBA+Russia_Srubnaya	0.0834924	China_YR_MN	0.803373	0.0803151	10.0028	FALSE	5	FALSE	Mongola
Mongola	Tyumen_HG+Cisbaikal_LNBA+China_YR_MN+Yakutia_LNBA+Russia_Srubnaya	0.0834924	Yakutia_LNBA	0.00565983	0.118525	0.0477522	FALSE	5	FALSE	Mongola
Mongola	Tyumen_HG+Cisbaikal_LNBA+China_YR_MN+Yakutia_LNBA+Russia_Srubnaya	0.0834924	Russia_Srubnaya	0.0572889	0.0347324	1.64944	FALSE	5	FALSE	Mongola
Mongola	Cisbaikal_LNBA+Mongolia_N_North+China_YR_MN+Yakutia_LNBA+Russia_Srubnaya	0.0788651	Cisbaikal_LNBA	-0.0108655	0.0713902	-0.152199	FALSE	5	FALSE	Mongola
Mongola	Cisbaikal_LNBA+Mongolia_N_North+China_YR_MN+Yakutia_LNBA+Russia_Srubnaya	0.0788651	Mongolia_N_North	0.0831635	0.10367	0.802194	FALSE	5	FALSE	Mongola
Mongola	Cisbaikal_LNBA+Mongolia_N_North+China_YR_MN+Yakutia_LNBA+Russia_Srubnaya	0.0788651	China_YR_MN	0.831846	0.0589036	14.1222	FALSE	5	FALSE	Mongola
Mongola	Cisbaikal_LNBA+Mongolia_N_North+China_YR_MN+Yakutia_LNBA+Russia_Srubnaya	0.0788651	Yakutia_LNBA	0.0625945	0.0734501	0.852205	FALSE	5	FALSE	Mongola
Mongola	Cisbaikal_LNBA+Mongolia_N_North+China_YR_MN+Yakutia_LNBA+Russia_Srubnaya	0.0788651	Russia_Srubnaya	0.0332612	0.0144564	2.3008	FALSE	5	FALSE	Mongola
Mongola	Altai_N+BMAC+Mongolia_N_North+China_YR_MN+Russia_Srubnaya	0.0778203	Altai_N	0.0114148	0.0248594	0.459174	FALSE	5	FALSE	Mongola
Mongola	Altai_N+BMAC+Mongolia_N_North+China_YR_MN+Russia_Srubnaya	0.0778203	BMAC	0.0432393	0.0426377	1.01411	FALSE	5	FALSE	Mongola
Mongola	Altai_N+BMAC+Mongolia_N_North+China_YR_MN+Russia_Srubnaya	0.0778203	Mongolia_N_North	0.168048	0.041522	4.0472	FALSE	5	FALSE	Mongola
Mongola	Altai_N+BMAC+Mongolia_N_North+China_YR_MN+Russia_Srubnaya	0.0778203	China_YR_MN	0.795298	0.042897	18.5397	FALSE	5	FALSE	Mongola
Mongola	Altai_N+BMAC+Mongolia_N_North+China_YR_MN+Russia_Srubnaya	0.0778203	Russia_Srubnaya	-0.0180002	0.0558735	-0.322159	FALSE	5	FALSE	Mongola
Mongola	Altai_N+EHG+Mongolia_N_North+China_YR_MN+Russia_Srubnaya	0.0750331	Altai_N	0.0277241	0.060874	0.455435	FALSE	5	FALSE	Mongola
Mongola	Altai_N+EHG+Mongolia_N_North+China_YR_MN+Russia_Srubnaya	0.0750331	EHG	-0.045108	0.0836376	-0.539327	FALSE	5	FALSE	Mongola
Mongola	Altai_N+EHG+Mongolia_N_North+China_YR_MN+Russia_Srubnaya	0.0750331	Mongolia_N_North	0.166089	0.0418192	3.97158	FALSE	5	FALSE	Mongola
Mongola	Altai_N+EHG+Mongolia_N_North+China_YR_MN+Russia_Srubnaya	0.0750331	China_YR_MN	0.788288	0.0460681	17.1114	FALSE	5	FALSE	Mongola
Mongola	Altai_N+EHG+Mongolia_N_North+China_YR_MN+Russia_Srubnaya	0.0750331	Russia_Srubnaya	0.0630078	0.051073	1.23368	FALSE	5	FALSE	Mongola
Mongola	Altai_N+Mongolia_N_North+China_YR_MN+Yakutia_LNBA+Russia_Srubnaya	0.074572	Altai_N	-0.00866229	0.0205392	-0.421743	FALSE	5	FALSE	Mongola
Mongola	Altai_N+Mongolia_N_North+China_YR_MN+Yakutia_LNBA+Russia_Srubnaya	0.074572	Mongolia_N_North	0.121474	0.0763608	1.59079	FALSE	5	FALSE	Mongola
Mongola	Altai_N+Mongolia_N_North+China_YR_MN+Yakutia_LNBA+Russia_Srubnaya	0.074572	China_YR_MN	0.805353	0.0450853	17.8629	FALSE	5	FALSE	Mongola
Mongola	Altai_N+Mongolia_N_North+China_YR_MN+Yakutia_LNBA+Russia_Srubnaya	0.074572	Yakutia_LNBA	0.0460388	0.0575453	0.800045	FALSE	5	FALSE	Mongola
Mongola	Altai_N+Mongolia_N_North+China_YR_MN+Yakutia_LNBA+Russia_Srubnaya	0.074572	Russia_Srubnaya	0.0357967	0.0141078	2.53737	FALSE	5	FALSE	Mongola
Mongola	Tyumen_HG+Mongolia_N_North+China_YR_MN+Yakutia_LNBA+Russia_Srubnaya	0.0733505	Tyumen_HG	-0.00730108	0.0203173	-0.359353	FALSE	5	FALSE	Mongola
Mongola	Tyumen_HG+Mongolia_N_North+China_YR_MN+Yakutia_LNBA+Russia_Srubnaya	0.0733505	Mongolia_N_North	0.12007	0.0762964	1.57373	FALSE	5	FALSE	Mongola
Mongola	Tyumen_HG+Mongolia_N_North+China_YR_MN+Yakutia_LNBA+Russia_Srubnaya	0.0733505	China_YR_MN	0.80275	0.0459774	17.4597	FALSE	5	FALSE	Mongola
Mongola	Tyumen_HG+Mongolia_N_North+China_YR_MN+Yakutia_LNBA+Russia_Srubnaya	0.0733505	Yakutia_LNBA	0.0463397	0.0583853	0.793687	FALSE	5	FALSE	Mongola
Mongola	Tyumen_HG+Mongolia_N_North+China_YR_MN+Yakutia_LNBA+Russia_Srubnaya	0.0733505	Russia_Srubnaya	0.0381411	0.0197278	1.93337	FALSE	5	FALSE	Mongola
Mongola	Tyumen_HG+BMAC+Hungary_EN_HG_Koros+EHG+Russia_Srubnaya	0.070225	Tyumen_HG	18.9731	9.22756	2.05614	FALSE	5	FALSE	Mongola
Mongola	Tyumen_HG+BMAC+Hungary_EN_HG_Koros+EHG+Russia_Srubnaya	0.070225	BMAC	3.90156	6.08507	0.641169	FALSE	5	FALSE	Mongola
Mongola	Tyumen_HG+BMAC+Hungary_EN_HG_Koros+EHG+Russia_Srubnaya	0.070225	Hungary_EN_HG_Koros	14.1612	8.95574	1.58124	FALSE	5	FALSE	Mongola
Mongola	Tyumen_HG+BMAC+Hungary_EN_HG_Koros+EHG+Russia_Srubnaya	0.070225	EHG	-24.8791	13.3387	-1.86518	FALSE	5	FALSE	Mongola
Mongola	Tyumen_HG+BMAC+Hungary_EN_HG_Koros+EHG+Russia_Srubnaya	0.070225	Russia_Srubnaya	-11.1568	16.6756	-0.669047	FALSE	5	FALSE	Mongola
Mongola	Tyumen_HG+Germany_EN_LBK+EHG+China_YR_MN+Russia_Srubnaya	0.0678828	Tyumen_HG	-28.1555	5073.74	-0.00554927	FALSE	5	FALSE	Mongola
Mongola	Tyumen_HG+Germany_EN_LBK+EHG+China_YR_MN+Russia_Srubnaya	0.0678828	Germany_EN_LBK	-16.8602	3012.67	-0.00559644	FALSE	5	FALSE	Mongola
Mongola	Tyumen_HG+Germany_EN_LBK+EHG+China_YR_MN+Russia_Srubnaya	0.0678828	EHG	29.9762	5409.7	0.00554118	FALSE	5	FALSE	Mongola
Mongola	Tyumen_HG+Germany_EN_LBK+EHG+China_YR_MN+Russia_Srubnaya	0.0678828	China_YR_MN	1.85749	158.138	0.011746	FALSE	5	FALSE	Mongola
Mongola	Tyumen_HG+Germany_EN_LBK+EHG+China_YR_MN+Russia_Srubnaya	0.0678828	Russia_Srubnaya	14.1821	2518.76	0.00563059	FALSE	5	FALSE	Mongola
Mongola	BMAC+Germany_EN_LBK+China_YR_MN+Yakutia_LNBA+Russia_Srubnaya	0.0660789	BMAC	0.0536128	0.0370499	1.44704	FALSE	5	FALSE	Mongola
Mongola	BMAC+Germany_EN_LBK+China_YR_MN+Yakutia_LNBA+Russia_Srubnaya	0.0660789	Germany_EN_LBK	-0.0413901	0.046502	-0.89007	FALSE	5	FALSE	Mongola
Mongola	BMAC+Germany_EN_LBK+China_YR_MN+Yakutia_LNBA+Russia_Srubnaya	0.0660789	China_YR_MN	0.867728	0.0348597	24.892	FALSE	5	FALSE	Mongola
Mongola	BMAC+Germany_EN_LBK+China_YR_MN+Yakutia_LNBA+Russia_Srubnaya	0.0660789	Yakutia_LNBA	0.113026	0.0336733	3.35654	FALSE	5	FALSE	Mongola
Mongola	BMAC+Germany_EN_LBK+China_YR_MN+Yakutia_LNBA+Russia_Srubnaya	0.0660789	Russia_Srubnaya	0.00702342	0.0570964	0.12301	FALSE	5	FALSE	Mongola
Mongola	Altai_N+Tyumen_HG+Mongolia_N_North+China_YR_MN+Russia_Srubnaya	0.065509	Altai_N	-0.0335393	0.078608	-0.426666	FALSE	5	FALSE	Mongola
Mongola	Altai_N+Tyumen_HG+Mongolia_N_North+China_YR_MN+Russia_Srubnaya	0.065509	Tyumen_HG	0.0307305	0.0765654	0.401363	FALSE	5	FALSE	Mongola
Mongola	Altai_N+Tyumen_HG+Mongolia_N_North+China_YR_MN+Russia_Srubnaya	0.065509	Mongolia_N_North	0.170929	0.0418254	4.08673	FALSE	5	FALSE	Mongola
Mongola	Altai_N+Tyumen_HG+Mongolia_N_North+China_YR_MN+Russia_Srubnaya	0.065509	China_YR_MN	0.806999	0.0495823	16.276	FALSE	5	FALSE	Mongola
Mongola	Altai_N+Tyumen_HG+Mongolia_N_North+China_YR_MN+Russia_Srubnaya	0.065509	Russia_Srubnaya	0.0248804	0.0320712	0.775786	FALSE	5	FALSE	Mongola
Mongola	Tyumen_HG+Germany_EN_LBK+EHG+Yakutia_LNBA+Russia_Srubnaya	0.0651445	Tyumen_HG	-85.5997	15476.6	-0.00553092	FALSE	5	FALSE	Mongola
Mongola	Tyumen_HG+Germany_EN_LBK+EHG+Yakutia_LNBA+Russia_Srubnaya	0.0651445	Germany_EN_LBK	-48.4383	8888.61	-0.00544948	FALSE	5	FALSE	Mongola
Mongola	Tyumen_HG+Germany_EN_LBK+EHG+Yakutia_LNBA+Russia_Srubnaya	0.0651445	EHG	90.6322	16384.3	0.00553166	FALSE	5	FALSE	Mongola
Mongola	Tyumen_HG+Germany_EN_LBK+EHG+Yakutia_LNBA+Russia_Srubnaya	0.0651445	Yakutia_LNBA	3.71449	542.308	0.00684942	FALSE	5	FALSE	Mongola
Mongola	Tyumen_HG+Germany_EN_LBK+EHG+Yakutia_LNBA+Russia_Srubnaya	0.0651445	Russia_Srubnaya	40.6913	7438.65	0.00547026	FALSE	5	FALSE	Mongola
Mongola	Tyumen_HG+BMAC+Germany_EN_LBK+Mongolia_N_North+Russia_Srubnaya	0.0642335	Tyumen_HG	1613.64	115717	0.0139447	FALSE	5	FALSE	Mongola
Mongola	Tyumen_HG+BMAC+Germany_EN_LBK+Mongolia_N_North+Russia_Srubnaya	0.0642335	BMAC	1209.91	86680	0.0139583	FALSE	5	FALSE	Mongola
Mongola	Tyumen_HG+BMAC+Germany_EN_LBK+Mongolia_N_North+Russia_Srubnaya	0.0642335	Germany_EN_LBK	2626.26	188180	0.0139561	FALSE	5	FALSE	Mongola
Mongola	Tyumen_HG+BMAC+Germany_EN_LBK+Mongolia_N_North+Russia_Srubnaya	0.0642335	Mongolia_N_North	-19.9899	1481.7	-0.0134912	FALSE	5	FALSE	Mongola
Mongola	Tyumen_HG+BMAC+Germany_EN_LBK+Mongolia_N_North+Russia_Srubnaya	0.0642335	Russia_Srubnaya	-5428.81	389096	-0.0139524	FALSE	5	FALSE	Mongola
Mongola	Tyumen_HG+Hungary_EN_HG_Koros+EHG+Mongolia_N_North+Russia_Srubnaya	0.0609717	Tyumen_HG	7.01381	6.88271	1.01905	FALSE	5	FALSE	Mongola
Mongola	Tyumen_HG+Hungary_EN_HG_Koros+EHG+Mongolia_N_North+Russia_Srubnaya	0.0609717	Hungary_EN_HG_Koros	3.97712	3.55657	1.11825	FALSE	5	FALSE	Mongola
Mongola	Tyumen_HG+Hungary_EN_HG_Koros+EHG+Mongolia_N_North+Russia_Srubnaya	0.0609717	EHG	-10.1281	9.73155	-1.04075	FALSE	5	FALSE	Mongola
Mongola	Tyumen_HG+Hungary_EN_HG_Koros+EHG+Mongolia_N_North+Russia_Srubnaya	0.0609717	Mongolia_N_North	0.558467	0.326584	1.71002	FALSE	5	FALSE	Mongola
Mongola	Tyumen_HG+Hungary_EN_HG_Koros+EHG+Mongolia_N_North+Russia_Srubnaya	0.0609717	Russia_Srubnaya	-0.421267	1.29657	-0.324908	FALSE	5	FALSE	Mongola
Mongola	BMAC+Germany_EN_LBK+Hungary_EN_HG_Koros+Cisbaikal_LNBA+Russia_Srubnaya	0.0591073	BMAC	5.69475	7.87997	0.722686	FALSE	5	FALSE	Mongola
Mongola	BMAC+Germany_EN_LBK+Hungary_EN_HG_Koros+Cisbaikal_LNBA+Russia_Srubnaya	0.0591073	Germany_EN_LBK	-4.6529	7.9956	-0.581933	FALSE	5	FALSE	Mongola
Mongola	BMAC+Germany_EN_LBK+Hungary_EN_HG_Koros+Cisbaikal_LNBA+Russia_Srubnaya	0.0591073	Hungary_EN_HG_Koros	12.5858	18.5885	0.677075	FALSE	5	FALSE	Mongola
Mongola	BMAC+Germany_EN_LBK+Hungary_EN_HG_Koros+Cisbaikal_LNBA+Russia_Srubnaya	0.0591073	Cisbaikal_LNBA	0.505315	0.988415	0.511238	FALSE	5	FALSE	Mongola
Mongola	BMAC+Germany_EN_LBK+Hungary_EN_HG_Koros+Cisbaikal_LNBA+Russia_Srubnaya	0.0591073	Russia_Srubnaya	-13.1329	17.5658	-0.747643	FALSE	5	FALSE	Mongola
Mongola	Tyumen_HG+BMAC+Germany_EN_LBK+Yakutia_LNBA+Russia_Srubnaya	0.058186	Tyumen_HG	24.5544	65.6622	0.373951	FALSE	5	FALSE	Mongola
Mongola	Tyumen_HG+BMAC+Germany_EN_LBK+Yakutia_LNBA+Russia_Srubnaya	0.058186	BMAC	18.6276	49.3365	0.377562	FALSE	5	FALSE	Mongola
Mongola	Tyumen_HG+BMAC+Germany_EN_LBK+Yakutia_LNBA+Russia_Srubnaya	0.058186	Germany_EN_LBK	40.401	106.967	0.377695	FALSE	5	FALSE	Mongola
Mongola	Tyumen_HG+BMAC+Germany_EN_LBK+Yakutia_LNBA+Russia_Srubnaya	0.058186	Yakutia_LNBA	0.638769	1.06573	0.599373	FALSE	5	FALSE	Mongola
Mongola	Tyumen_HG+BMAC+Germany_EN_LBK+Yakutia_LNBA+Russia_Srubnaya	0.058186	Russia_Srubnaya	-83.2218	221.057	-0.376473	FALSE	5	FALSE	Mongola
Mongola	Tyumen_HG+Germany_EN_LBK+EHG+Cisbaikal_LNBA+Russia_Srubnaya	0.0561335	Tyumen_HG	-18.5813	39.433	-0.471211	FALSE	5	FALSE	Mongola
Mongola	Tyumen_HG+Germany_EN_LBK+EHG+Cisbaikal_LNBA+Russia_Srubnaya	0.0561335	Germany_EN_LBK	-10.5126	22.5594	-0.465994	FALSE	5	FALSE	Mongola
Mongola	Tyumen_HG+Germany_EN_LBK+EHG+Cisbaikal_LNBA+Russia_Srubnaya	0.0561335	EHG	18.8524	41.5672	0.45354	FALSE	5	FALSE	Mongola
Mongola	Tyumen_HG+Germany_EN_LBK+EHG+Cisbaikal_LNBA+Russia_Srubnaya	0.0561335	Cisbaikal_LNBA	1.85764	1.57991	1.17579	FALSE	5	FALSE	Mongola
Mongola	Tyumen_HG+Germany_EN_LBK+EHG+Cisbaikal_LNBA+Russia_Srubnaya	0.0561335	Russia_Srubnaya	9.38382	19.3288	0.485484	FALSE	5	FALSE	Mongola
Mongola	Tyumen_HG+Germany_EN_LBK+EHG+Mongolia_N_North+Russia_Srubnaya	0.0560726	Tyumen_HG	22.6697	53.7667	0.421631	FALSE	5	FALSE	Mongola
Mongola	Tyumen_HG+Germany_EN_LBK+EHG+Mongolia_N_North+Russia_Srubnaya	0.0560726	Germany_EN_LBK	13.2812	31.1124	0.426877	FALSE	5	FALSE	Mongola
Mongola	Tyumen_HG+Germany_EN_LBK+EHG+Mongolia_N_North+Russia_Srubnaya	0.0560726	EHG	-24.2831	57.4776	-0.422479	FALSE	5	FALSE	Mongola
Mongola	Tyumen_HG+Germany_EN_LBK+EHG+Mongolia_N_North+Russia_Srubnaya	0.0560726	Mongolia_N_North	0.244409	1.53029	0.159715	FALSE	5	FALSE	Mongola
Mongola	Tyumen_HG+Germany_EN_LBK+EHG+Mongolia_N_North+Russia_Srubnaya	0.0560726	Russia_Srubnaya	-10.9122	26.3433	-0.414231	FALSE	5	FALSE	Mongola
Mongola	Tyumen_HG+BMAC+Hungary_EN_HG_Koros+Cisbaikal_LNBA+Russia_Srubnaya	0.0519641	Tyumen_HG	3.37774	7.93806	0.425512	FALSE	5	FALSE	Mongola
Mongola	Tyumen_HG+BMAC+Hungary_EN_HG_Koros+Cisbaikal_LNBA+Russia_Srubnaya	0.0519641	BMAC	9.14873	18.832	0.485807	FALSE	5	FALSE	Mongola
Mongola	Tyumen_HG+BMAC+Hungary_EN_HG_Koros+Cisbaikal_LNBA+Russia_Srubnaya	0.0519641	Hungary_EN_HG_Koros	14.5243	29.742	0.488345	FALSE	5	FALSE	Mongola
Mongola	Tyumen_HG+BMAC+Hungary_EN_HG_Koros+Cisbaikal_LNBA+Russia_Srubnaya	0.0519641	Cisbaikal_LNBA	0.287617	1.84497	0.155893	FALSE	5	FALSE	Mongola
Mongola	Tyumen_HG+BMAC+Hungary_EN_HG_Koros+Cisbaikal_LNBA+Russia_Srubnaya	0.0519641	Russia_Srubnaya	-26.3384	54.6431	-0.482008	FALSE	5	FALSE	Mongola
Mongola	Tyumen_HG+Hungary_EN_HG_Koros+EHG+Yakutia_LNBA+Russia_Srubnaya	0.0510492	Tyumen_HG	20.1351	39.9683	0.503777	FALSE	5	FALSE	Mongola
Mongola	Tyumen_HG+Hungary_EN_HG_Koros+EHG+Yakutia_LNBA+Russia_Srubnaya	0.0510492	Hungary_EN_HG_Koros	10.6299	19.6676	0.540477	FALSE	5	FALSE	Mongola
Mongola	Tyumen_HG+Hungary_EN_HG_Koros+EHG+Yakutia_LNBA+Russia_Srubnaya	0.0510492	EHG	-28.5927	56.028	-0.51033	FALSE	5	FALSE	Mongola
Mongola	Tyumen_HG+Hungary_EN_HG_Koros+EHG+Yakutia_LNBA+Russia_Srubnaya	0.0510492	Yakutia_LNBA	-0.0798464	1.94957	-0.0409559	FALSE	5	FALSE	Mongola
Mongola	Tyumen_HG+Hungary_EN_HG_Koros+EHG+Yakutia_LNBA+Russia_Srubnaya	0.0510492	Russia_Srubnaya	-1.09241	3.84402	-0.284184	FALSE	5	FALSE	Mongola
Mongola	BMAC+EHG+China_YR_MN+Yakutia_LNBA+Russia_Srubnaya	0.0474867	BMAC	0.0529689	0.0518598	1.02139	FALSE	5	FALSE	Mongola
Mongola	BMAC+EHG+China_YR_MN+Yakutia_LNBA+Russia_Srubnaya	0.0474867	EHG	0.00763359	0.0433264	0.176188	FALSE	5	FALSE	Mongola
Mongola	BMAC+EHG+China_YR_MN+Yakutia_LNBA+Russia_Srubnaya	0.0474867	China_YR_MN	0.857135	0.0333874	25.6724	FALSE	5	FALSE	Mongola
Mongola	BMAC+EHG+China_YR_MN+Yakutia_LNBA+Russia_Srubnaya	0.0474867	Yakutia_LNBA	0.124418	0.0317469	3.91906	FALSE	5	FALSE	Mongola
Mongola	BMAC+EHG+China_YR_MN+Yakutia_LNBA+Russia_Srubnaya	0.0474867	Russia_Srubnaya	-0.0421552	0.0899784	-0.468504	FALSE	5	FALSE	Mongola
Mongola	Tyumen_HG+BMAC+China_YR_MN+Yakutia_LNBA+Russia_Srubnaya	0.0438267	Tyumen_HG	0.0103712	0.0271126	0.382523	FALSE	5	FALSE	Mongola
Mongola	Tyumen_HG+BMAC+China_YR_MN+Yakutia_LNBA+Russia_Srubnaya	0.0438267	BMAC	0.0577796	0.0458634	1.25982	FALSE	5	FALSE	Mongola
Mongola	Tyumen_HG+BMAC+China_YR_MN+Yakutia_LNBA+Russia_Srubnaya	0.0438267	China_YR_MN	0.858737	0.0338118	25.3976	FALSE	5	FALSE	Mongola
Mongola	Tyumen_HG+BMAC+China_YR_MN+Yakutia_LNBA+Russia_Srubnaya	0.0438267	Yakutia_LNBA	0.122155	0.03273	3.7322	FALSE	5	FALSE	Mongola
Mongola	Tyumen_HG+BMAC+China_YR_MN+Yakutia_LNBA+Russia_Srubnaya	0.0438267	Russia_Srubnaya	-0.049043	0.0673985	-0.727656	FALSE	5	FALSE	Mongola
Mongola	Altai_N+BMAC+China_YR_MN+Yakutia_LNBA+Russia_Srubnaya	0.0422671	Altai_N	0.00953906	0.0265823	0.358849	FALSE	5	FALSE	Mongola
Mongola	Altai_N+BMAC+China_YR_MN+Yakutia_LNBA+Russia_Srubnaya	0.0422671	BMAC	0.055696	0.0443214	1.25664	FALSE	5	FALSE	Mongola
Mongola	Altai_N+BMAC+China_YR_MN+Yakutia_LNBA+Russia_Srubnaya	0.0422671	China_YR_MN	0.856047	0.0312657	27.3797	FALSE	5	FALSE	Mongola
Mongola	Altai_N+BMAC+China_YR_MN+Yakutia_LNBA+Russia_Srubnaya	0.0422671	Yakutia_LNBA	0.121621	0.0328098	3.70685	FALSE	5	FALSE	Mongola
Mongola	Altai_N+BMAC+China_YR_MN+Yakutia_LNBA+Russia_Srubnaya	0.0422671	Russia_Srubnaya	-0.0429029	0.0573875	-0.7476	FALSE	5	FALSE	Mongola
Mongola	Altai_N+EHG+China_YR_MN+Yakutia_LNBA+Russia_Srubnaya	0.0419165	Altai_N	0.0393416	0.0643524	0.611347	FALSE	5	FALSE	Mongola
Mongola	Altai_N+EHG+China_YR_MN+Yakutia_LNBA+Russia_Srubnaya	0.0419165	EHG	-0.0716325	0.0902141	-0.794028	FALSE	5	FALSE	Mongola
Mongola	Altai_N+EHG+China_YR_MN+Yakutia_LNBA+Russia_Srubnaya	0.0419165	China_YR_MN	0.843049	0.038545	21.8718	FALSE	5	FALSE	Mongola
Mongola	Altai_N+EHG+China_YR_MN+Yakutia_LNBA+Russia_Srubnaya	0.0419165	Yakutia_LNBA	0.119531	0.0328184	3.6422	FALSE	5	FALSE	Mongola
Mongola	Altai_N+EHG+China_YR_MN+Yakutia_LNBA+Russia_Srubnaya	0.0419165	Russia_Srubnaya	0.0697112	0.0557946	1.24943	FALSE	5	FALSE	Mongola
Mongola	Altai_N+Tyumen_HG+EHG+China_YR_MN+Russia_Srubnaya	0.0392278	Altai_N	-0.175475	0.276303	-0.635082	FALSE	5	FALSE	Mongola
Mongola	Altai_N+Tyumen_HG+EHG+China_YR_MN+Russia_Srubnaya	0.0392278	Tyumen_HG	0.90546	0.85156	1.0633	FALSE	5	FALSE	Mongola
Mongola	Altai_N+Tyumen_HG+EHG+China_YR_MN+Russia_Srubnaya	0.0392278	EHG	-1.00683	0.869979	-1.15731	FALSE	5	FALSE	Mongola
Mongola	Altai_N+Tyumen_HG+EHG+China_YR_MN+Russia_Srubnaya	0.0392278	China_YR_MN	1.02682	0.0933056	11.0049	FALSE	5	FALSE	Mongola
Mongola	Altai_N+Tyumen_HG+EHG+China_YR_MN+Russia_Srubnaya	0.0392278	Russia_Srubnaya	0.25003	0.201943	1.23812	FALSE	5	FALSE	Mongola
Mongola	Tyumen_HG+Hungary_EN_HG_Koros+EHG+Cisbaikal_LNBA+Russia_Srubnaya	0.0389856	Tyumen_HG	17.8883	49.8443	0.358883	FALSE	5	FALSE	Mongola
Mongola	Tyumen_HG+Hungary_EN_HG_Koros+EHG+Cisbaikal_LNBA+Russia_Srubnaya	0.0389856	Hungary_EN_HG_Koros	9.62518	25.6832	0.374766	FALSE	5	FALSE	Mongola
Mongola	Tyumen_HG+Hungary_EN_HG_Koros+EHG+Cisbaikal_LNBA+Russia_Srubnaya	0.0389856	EHG	-25.4881	68.9788	-0.369507	FALSE	5	FALSE	Mongola
Mongola	Tyumen_HG+Hungary_EN_HG_Koros+EHG+Cisbaikal_LNBA+Russia_Srubnaya	0.0389856	Cisbaikal_LNBA	0.0429177	3.04741	0.0140833	FALSE	5	FALSE	Mongola
Mongola	Tyumen_HG+Hungary_EN_HG_Koros+EHG+Cisbaikal_LNBA+Russia_Srubnaya	0.0389856	Russia_Srubnaya	-1.0682	4.86948	-0.219367	FALSE	5	FALSE	Mongola
Mongola	Tyumen_HG+BMAC+EHG+China_YR_MN+Russia_Srubnaya	0.0364949	Tyumen_HG	0.738732	0.606909	1.2172	FALSE	5	FALSE	Mongola
Mongola	Tyumen_HG+BMAC+EHG+China_YR_MN+Russia_Srubnaya	0.0364949	BMAC	-0.138069	0.217465	-0.634904	FALSE	5	FALSE	Mongola
Mongola	Tyumen_HG+BMAC+EHG+China_YR_MN+Russia_Srubnaya	0.0364949	EHG	-1.08393	0.96604	-1.12204	FALSE	5	FALSE	Mongola
Mongola	Tyumen_HG+BMAC+EHG+China_YR_MN+Russia_Srubnaya	0.0364949	China_YR_MN	0.950703	0.033249	28.5934	FALSE	5	FALSE	Mongola
Mongola	Tyumen_HG+BMAC+EHG+China_YR_MN+Russia_Srubnaya	0.0364949	Russia_Srubnaya	0.532568	0.600323	0.887136	FALSE	5	FALSE	Mongola
Mongola	Altai_N+Hungary_EN_HG_Koros+EHG+China_YR_MN+Russia_Srubnaya	0.034717	Altai_N	-0.0162626	0.0932771	-0.174347	FALSE	5	FALSE	Mongola
Mongola	Altai_N+Hungary_EN_HG_Koros+EHG+China_YR_MN+Russia_Srubnaya	0.034717	Hungary_EN_HG_Koros	-0.296174	0.131859	-2.24614	FALSE	5	FALSE	Mongola
Mongola	Altai_N+Hungary_EN_HG_Koros+EHG+China_YR_MN+Russia_Srubnaya	0.034717	EHG	0.0626011	0.134447	0.465618	FALSE	5	FALSE	Mongola
Mongola	Altai_N+Hungary_EN_HG_Koros+EHG+China_YR_MN+Russia_Srubnaya	0.034717	China_YR_MN	0.998463	0.0432456	23.0882	FALSE	5	FALSE	Mongola
Mongola	Altai_N+Hungary_EN_HG_Koros+EHG+China_YR_MN+Russia_Srubnaya	0.034717	Russia_Srubnaya	0.251373	0.108169	2.3239	FALSE	5	FALSE	Mongola
Mongola	Altai_N+Germany_EN_LBK+Hungary_EN_HG_Koros+China_YR_MN+Russia_Srubnaya	0.0315317	Altai_N	0.0609818	0.097521	0.62532	FALSE	5	FALSE	Mongola
Mongola	Altai_N+Germany_EN_LBK+Hungary_EN_HG_Koros+China_YR_MN+Russia_Srubnaya	0.0315317	Germany_EN_LBK	0.0891446	0.237299	0.375663	FALSE	5	FALSE	Mongola
Mongola	Altai_N+Germany_EN_LBK+Hungary_EN_HG_Koros+China_YR_MN+Russia_Srubnaya	0.0315317	Hungary_EN_HG_Koros	-0.329522	0.224385	-1.46855	FALSE	5	FALSE	Mongola
Mongola	Altai_N+Germany_EN_LBK+Hungary_EN_HG_Koros+China_YR_MN+Russia_Srubnaya	0.0315317	China_YR_MN	0.968238	0.0356267	27.1773	FALSE	5	FALSE	Mongola
Mongola	Altai_N+Germany_EN_LBK+Hungary_EN_HG_Koros+China_YR_MN+Russia_Srubnaya	0.0315317	Russia_Srubnaya	0.211157	0.144613	1.46016	FALSE	5	FALSE	Mongola
Mongola	BMAC+Hungary_EN_HG_Koros+EHG+Cisbaikal_LNBA+Russia_Srubnaya	0.0309756	BMAC	7.46183	12.8775	0.579446	FALSE	5	FALSE	Mongola
Mongola	BMAC+Hungary_EN_HG_Koros+EHG+Cisbaikal_LNBA+Russia_Srubnaya	0.0309756	Hungary_EN_HG_Koros	10.7088	17.8304	0.600594	FALSE	5	FALSE	Mongola
Mongola	BMAC+Hungary_EN_HG_Koros+EHG+Cisbaikal_LNBA+Russia_Srubnaya	0.0309756	EHG	3.60339	7.39611	0.4872	FALSE	5	FALSE	Mongola
Mongola	BMAC+Hungary_EN_HG_Koros+EHG+Cisbaikal_LNBA+Russia_Srubnaya	0.0309756	Cisbaikal_LNBA	0.654372	0.856541	0.763971	FALSE	5	FALSE	Mongola
Mongola	BMAC+Hungary_EN_HG_Koros+EHG+Cisbaikal_LNBA+Russia_Srubnaya	0.0309756	Russia_Srubnaya	-21.4284	37.2234	-0.57567	FALSE	5	FALSE	Mongola
Mongola	Altai_N+Tyumen_HG+Hungary_EN_HG_Koros+China_YR_MN+Russia_Srubnaya	0.0297201	Altai_N	-0.00588177	0.100906	-0.0582895	FALSE	5	FALSE	Mongola
Mongola	Altai_N+Tyumen_HG+Hungary_EN_HG_Koros+China_YR_MN+Russia_Srubnaya	0.0297201	Tyumen_HG	0.031646	0.0986042	0.32094	FALSE	5	FALSE	Mongola
Mongola	Altai_N+Tyumen_HG+Hungary_EN_HG_Koros+China_YR_MN+Russia_Srubnaya	0.0297201	Hungary_EN_HG_Koros	-0.272126	0.111098	-2.44943	FALSE	5	FALSE	Mongola
Mongola	Altai_N+Tyumen_HG+Hungary_EN_HG_Koros+China_YR_MN+Russia_Srubnaya	0.0297201	China_YR_MN	0.992418	0.0415342	23.894	FALSE	5	FALSE	Mongola
Mongola	Altai_N+Tyumen_HG+Hungary_EN_HG_Koros+China_YR_MN+Russia_Srubnaya	0.0297201	Russia_Srubnaya	0.253943	0.110156	2.3053	FALSE	5	FALSE	Mongola
Mongola	Altai_N+Tyumen_HG+China_YR_MN+Yakutia_LNBA+Russia_Srubnaya	0.0291671	Altai_N	-0.000938476	0.0839558	-0.0111782	FALSE	5	FALSE	Mongola
Mongola	Altai_N+Tyumen_HG+China_YR_MN+Yakutia_LNBA+Russia_Srubnaya	0.0291671	Tyumen_HG	-0.00803749	0.083533	-0.0962194	FALSE	5	FALSE	Mongola
Mongola	Altai_N+Tyumen_HG+China_YR_MN+Yakutia_LNBA+Russia_Srubnaya	0.0291671	China_YR_MN	0.858198	0.0445911	19.246	FALSE	5	FALSE	Mongola
Mongola	Altai_N+Tyumen_HG+China_YR_MN+Yakutia_LNBA+Russia_Srubnaya	0.0291671	Yakutia_LNBA	0.120791	0.0329783	3.66274	FALSE	5	FALSE	Mongola
Mongola	Altai_N+Tyumen_HG+China_YR_MN+Yakutia_LNBA+Russia_Srubnaya	0.0291671	Russia_Srubnaya	0.0299868	0.0353453	0.848394	FALSE	5	FALSE	Mongola
Mongola	Altai_N+Tyumen_HG+BMAC+EHG+Russia_Srubnaya	0.0257155	Altai_N	3.98124	1.87657	2.12155	FALSE	5	FALSE	Mongola
Mongola	Altai_N+Tyumen_HG+BMAC+EHG+Russia_Srubnaya	0.0257155	Tyumen_HG	-15.9575	14.4354	-1.10544	FALSE	5	FALSE	Mongola
Mongola	Altai_N+Tyumen_HG+BMAC+EHG+Russia_Srubnaya	0.0257155	BMAC	3.51359	4.35472	0.806848	FALSE	5	FALSE	Mongola
Mongola	Altai_N+Tyumen_HG+BMAC+EHG+Russia_Srubnaya	0.0257155	EHG	19.2028	20.3442	0.943894	FALSE	5	FALSE	Mongola
Mongola	Altai_N+Tyumen_HG+BMAC+EHG+Russia_Srubnaya	0.0257155	Russia_Srubnaya	-9.74008	11.9414	-0.815654	FALSE	5	FALSE	Mongola
Mongola	BMAC+Germany_EN_LBK+EHG+Cisbaikal_LNBA+Russia_Srubnaya	0.0248304	BMAC	-7.33244	12.5783	-0.582942	FALSE	5	FALSE	Mongola
Mongola	BMAC+Germany_EN_LBK+EHG+Cisbaikal_LNBA+Russia_Srubnaya	0.0248304	Germany_EN_LBK	-10.7397	18.7707	-0.572151	FALSE	5	FALSE	Mongola
Mongola	BMAC+Germany_EN_LBK+EHG+Cisbaikal_LNBA+Russia_Srubnaya	0.0248304	EHG	-11.1507	18.0609	-0.617395	FALSE	5	FALSE	Mongola
Mongola	BMAC+Germany_EN_LBK+EHG+Cisbaikal_LNBA+Russia_Srubnaya	0.0248304	Cisbaikal_LNBA	1.06632	0.328576	3.24528	FALSE	5	FALSE	Mongola
Mongola	BMAC+Germany_EN_LBK+EHG+Cisbaikal_LNBA+Russia_Srubnaya	0.0248304	Russia_Srubnaya	29.1565	49.4882	0.589161	FALSE	5	FALSE	Mongola
Mongola	Altai_N+BMAC+Hungary_EN_HG_Koros+Cisbaikal_LNBA+Russia_Srubnaya	0.0104086	Altai_N	0.8206	0.816027	1.0056	FALSE	5	FALSE	Mongola
Mongola	Altai_N+BMAC+Hungary_EN_HG_Koros+Cisbaikal_LNBA+Russia_Srubnaya	0.0104086	BMAC	2.8244	1.6239	1.73927	FALSE	5	FALSE	Mongola
Mongola	Altai_N+BMAC+Hungary_EN_HG_Koros+Cisbaikal_LNBA+Russia_Srubnaya	0.0104086	Hungary_EN_HG_Koros	4.88505	2.79345	1.74875	FALSE	5	FALSE	Mongola
Mongola	Altai_N+BMAC+Hungary_EN_HG_Koros+Cisbaikal_LNBA+Russia_Srubnaya	0.0104086	Cisbaikal_LNBA	0.516891	0.537776	0.961164	FALSE	5	FALSE	Mongola
Mongola	Altai_N+BMAC+Hungary_EN_HG_Koros+Cisbaikal_LNBA+Russia_Srubnaya	0.0104086	Russia_Srubnaya	-8.04694	4.64064	-1.73401	FALSE	5	FALSE	Mongola
Mongola	Altai_N+Tyumen_HG+Germany_EN_LBK+China_YR_MN+Russia_Srubnaya	0.0100356	Altai_N	0.0778997	0.114819	0.678457	FALSE	5	FALSE	Mongola
Mongola	Altai_N+Tyumen_HG+Germany_EN_LBK+China_YR_MN+Russia_Srubnaya	0.0100356	Tyumen_HG	-0.192151	0.150731	-1.27479	FALSE	5	FALSE	Mongola
Mongola	Altai_N+Tyumen_HG+Germany_EN_LBK+China_YR_MN+Russia_Srubnaya	0.0100356	Germany_EN_LBK	-0.340611	0.157753	-2.15914	FALSE	5	FALSE	Mongola
Mongola	Altai_N+Tyumen_HG+Germany_EN_LBK+China_YR_MN+Russia_Srubnaya	0.0100356	China_YR_MN	0.956223	0.04401	21.7274	FALSE	5	FALSE	Mongola
Mongola	Altai_N+Tyumen_HG+Germany_EN_LBK+China_YR_MN+Russia_Srubnaya	0.0100356	Russia_Srubnaya	0.498638	0.241325	2.06625	FALSE	5	FALSE	Mongola
Mongola	Tyumen_HG+BMAC+EHG+Cisbaikal_LNBA+Russia_Srubnaya	0.00848413	Tyumen_HG	-620.091	104123	-0.00595539	FALSE	5	FALSE	Mongola
Mongola	Tyumen_HG+BMAC+EHG+Cisbaikal_LNBA+Russia_Srubnaya	0.00848413	BMAC	203.406	33980.7	0.00598593	FALSE	5	FALSE	Mongola
Mongola	Tyumen_HG+BMAC+EHG+Cisbaikal_LNBA+Russia_Srubnaya	0.00848413	EHG	974.589	163777	0.0059507	FALSE	5	FALSE	Mongola
Mongola	Tyumen_HG+BMAC+EHG+Cisbaikal_LNBA+Russia_Srubnaya	0.00848413	Cisbaikal_LNBA	26.9503	4291.27	0.00628027	FALSE	5	FALSE	Mongola
Mongola	Tyumen_HG+BMAC+EHG+Cisbaikal_LNBA+Russia_Srubnaya	0.00848413	Russia_Srubnaya	-583.854	97926.1	-0.00596219	FALSE	5	FALSE	Mongola
Mongola	Altai_N+Germany_EN_LBK+EHG+China_YR_MN+Russia_Srubnaya	0.00799326	Altai_N	0.0261143	0.0794287	0.328776	FALSE	5	FALSE	Mongola
Mongola	Altai_N+Germany_EN_LBK+EHG+China_YR_MN+Russia_Srubnaya	0.00799326	Germany_EN_LBK	-0.242664	0.11381	-2.13218	FALSE	5	FALSE	Mongola
Mongola	Altai_N+Germany_EN_LBK+EHG+China_YR_MN+Russia_Srubnaya	0.00799326	EHG	-0.145496	0.117162	-1.24184	FALSE	5	FALSE	Mongola
Mongola	Altai_N+Germany_EN_LBK+EHG+China_YR_MN+Russia_Srubnaya	0.00799326	China_YR_MN	0.971432	0.0341472	28.4484	FALSE	5	FALSE	Mongola
Mongola	Altai_N+Germany_EN_LBK+EHG+China_YR_MN+Russia_Srubnaya	0.00799326	Russia_Srubnaya	0.390613	0.179551	2.17551	FALSE	5	FALSE	Mongola
Mongola	Tyumen_HG+BMAC+EHG+Yakutia_LNBA+Russia_Srubnaya	0.00664439	Tyumen_HG	-32.5578	107.966	-0.301556	FALSE	5	FALSE	Mongola
Mongola	Tyumen_HG+BMAC+EHG+Yakutia_LNBA+Russia_Srubnaya	0.00664439	BMAC	10.156	34.6978	0.2927	FALSE	5	FALSE	Mongola
Mongola	Tyumen_HG+BMAC+EHG+Yakutia_LNBA+Russia_Srubnaya	0.00664439	EHG	50.7267	169.979	0.29843	FALSE	5	FALSE	Mongola
Mongola	Tyumen_HG+BMAC+EHG+Yakutia_LNBA+Russia_Srubnaya	0.00664439	Yakutia_LNBA	2.44306	5.20438	0.469423	FALSE	5	FALSE	Mongola
Mongola	Tyumen_HG+BMAC+EHG+Yakutia_LNBA+Russia_Srubnaya	0.00664439	Russia_Srubnaya	-29.7679	101.817	-0.292367	FALSE	5	FALSE	Mongola
Mongola	BMAC+Hungary_EN_HG_Koros+Cisbaikal_LNBA+Yakutia_LNBA+Russia_Srubnaya	0.00536261	BMAC	1.70074	0.392824	4.32952	FALSE	5	FALSE	Mongola
Mongola	BMAC+Hungary_EN_HG_Koros+Cisbaikal_LNBA+Yakutia_LNBA+Russia_Srubnaya	0.00536261	Hungary_EN_HG_Koros	2.83619	0.690708	4.1062	FALSE	5	FALSE	Mongola
Mongola	BMAC+Hungary_EN_HG_Koros+Cisbaikal_LNBA+Yakutia_LNBA+Russia_Srubnaya	0.00536261	Cisbaikal_LNBA	1.84177	0.536878	3.43052	FALSE	5	FALSE	Mongola
Mongola	BMAC+Hungary_EN_HG_Koros+Cisbaikal_LNBA+Yakutia_LNBA+Russia_Srubnaya	0.00536261	Yakutia_LNBA	-0.697355	0.456759	-1.52674	FALSE	5	FALSE	Mongola
Mongola	BMAC+Hungary_EN_HG_Koros+Cisbaikal_LNBA+Yakutia_LNBA+Russia_Srubnaya	0.00536261	Russia_Srubnaya	-4.68134	1.02559	-4.56455	FALSE	5	FALSE	Mongola
Mongola	Tyumen_HG+BMAC+EHG+Mongolia_N_North+Russia_Srubnaya	0.00508307	Tyumen_HG	20.4977	68.5598	0.298976	FALSE	5	FALSE	Mongola
Mongola	Tyumen_HG+BMAC+EHG+Mongolia_N_North+Russia_Srubnaya	0.00508307	BMAC	-6.61296	21.523	-0.30725	FALSE	5	FALSE	Mongola
Mongola	Tyumen_HG+BMAC+EHG+Mongolia_N_North+Russia_Srubnaya	0.00508307	EHG	-32.8768	108.78	-0.302232	FALSE	5	FALSE	Mongola
Mongola	Tyumen_HG+BMAC+EHG+Mongolia_N_North+Russia_Srubnaya	0.00508307	Mongolia_N_North	0.0486945	2.77019	0.0175781	FALSE	5	FALSE	Mongola
Mongola	Tyumen_HG+BMAC+EHG+Mongolia_N_North+Russia_Srubnaya	0.00508307	Russia_Srubnaya	19.9433	64.4401	0.309486	FALSE	5	FALSE	Mongola
Mongola	BMAC+Germany_EN_LBK+EHG+Yakutia_LNBA+Russia_Srubnaya	0.00347109	BMAC	22.1404	75.0268	0.295099	FALSE	5	FALSE	Mongola
Mongola	BMAC+Germany_EN_LBK+EHG+Yakutia_LNBA+Russia_Srubnaya	0.00347109	Germany_EN_LBK	33.0941	111.593	0.29656	FALSE	5	FALSE	Mongola
Mongola	BMAC+Germany_EN_LBK+EHG+Yakutia_LNBA+Russia_Srubnaya	0.00347109	EHG	31.673	108.339	0.292351	FALSE	5	FALSE	Mongola
Mongola	BMAC+Germany_EN_LBK+EHG+Yakutia_LNBA+Russia_Srubnaya	0.00347109	Yakutia_LNBA	1.76614	2.93706	0.60133	FALSE	5	FALSE	Mongola
Mongola	BMAC+Germany_EN_LBK+EHG+Yakutia_LNBA+Russia_Srubnaya	0.00347109	Russia_Srubnaya	-87.6735	297.724	-0.294479	FALSE	5	FALSE	Mongola
Mongola	Altai_N+BMAC+Germany_EN_LBK+EHG+Russia_Srubnaya	0.00346366	Altai_N	-3.28369	138.265	-0.0237493	FALSE	5	FALSE	Mongola
Mongola	Altai_N+BMAC+Germany_EN_LBK+EHG+Russia_Srubnaya	0.00346366	BMAC	-67.4088	1731.79	-0.0389244	FALSE	5	FALSE	Mongola
Mongola	Altai_N+BMAC+Germany_EN_LBK+EHG+Russia_Srubnaya	0.00346366	Germany_EN_LBK	-102.416	2650.42	-0.0386415	FALSE	5	FALSE	Mongola
Mongola	Altai_N+BMAC+Germany_EN_LBK+EHG+Russia_Srubnaya	0.00346366	EHG	-95.6121	2403.86	-0.0397745	FALSE	5	FALSE	Mongola
Mongola	Altai_N+BMAC+Germany_EN_LBK+EHG+Russia_Srubnaya	0.00346366	Russia_Srubnaya	269.721	6924.13	0.0389537	FALSE	5	FALSE	Mongola
Mongola	BMAC+Germany_EN_LBK+EHG+Mongolia_N_North+Russia_Srubnaya	0.00329495	BMAC	-8.60666	16.0685	-0.535623	FALSE	5	FALSE	Mongola
Mongola	BMAC+Germany_EN_LBK+EHG+Mongolia_N_North+Russia_Srubnaya	0.00329495	Germany_EN_LBK	-12.7117	24.1434	-0.526509	FALSE	5	FALSE	Mongola
Mongola	BMAC+Germany_EN_LBK+EHG+Mongolia_N_North+Russia_Srubnaya	0.00329495	EHG	-12.6872	23.5722	-0.538229	FALSE	5	FALSE	Mongola
Mongola	BMAC+Germany_EN_LBK+EHG+Mongolia_N_North+Russia_Srubnaya	0.00329495	Mongolia_N_North	0.625396	0.545468	1.14653	FALSE	5	FALSE	Mongola
Mongola	BMAC+Germany_EN_LBK+EHG+Mongolia_N_North+Russia_Srubnaya	0.00329495	Russia_Srubnaya	34.3802	64.2001	0.535516	FALSE	5	FALSE	Mongola
Mongola	Altai_N+Tyumen_HG+EHG+Yakutia_LNBA+Russia_Srubnaya	0.00323059	Altai_N	2.23167	1.26895	1.75867	FALSE	5	FALSE	Mongola
Mongola	Altai_N+Tyumen_HG+EHG+Yakutia_LNBA+Russia_Srubnaya	0.00323059	Tyumen_HG	-7.95651	4.63762	-1.71564	FALSE	5	FALSE	Mongola
Mongola	Altai_N+Tyumen_HG+EHG+Yakutia_LNBA+Russia_Srubnaya	0.00323059	EHG	8.1787	5.56476	1.46973	FALSE	5	FALSE	Mongola
Mongola	Altai_N+Tyumen_HG+EHG+Yakutia_LNBA+Russia_Srubnaya	0.00323059	Yakutia_LNBA	0.274657	0.416824	0.658929	FALSE	5	FALSE	Mongola
Mongola	Altai_N+Tyumen_HG+EHG+Yakutia_LNBA+Russia_Srubnaya	0.00323059	Russia_Srubnaya	-1.72852	1.63274	-1.05866	FALSE	5	FALSE	Mongola
Mongola	Altai_N+Tyumen_HG+EHG+Mongolia_N_North+Russia_Srubnaya	0.00288795	Altai_N	3.43672	4.11285	0.835606	FALSE	5	FALSE	Mongola
Mongola	Altai_N+Tyumen_HG+EHG+Mongolia_N_North+Russia_Srubnaya	0.00288795	Tyumen_HG	-11.6132	14.4595	-0.803156	FALSE	5	FALSE	Mongola
Mongola	Altai_N+Tyumen_HG+EHG+Mongolia_N_North+Russia_Srubnaya	0.00288795	EHG	11.9199	15.7084	0.758826	FALSE	5	FALSE	Mongola
Mongola	Altai_N+Tyumen_HG+EHG+Mongolia_N_North+Russia_Srubnaya	0.00288795	Mongolia_N_North	-0.11185	1.20311	-0.0929674	FALSE	5	FALSE	Mongola
Mongola	Altai_N+Tyumen_HG+EHG+Mongolia_N_North+Russia_Srubnaya	0.00288795	Russia_Srubnaya	-2.63162	4.07378	-0.64599	FALSE	5	FALSE	Mongola
Mongola	Altai_N+Tyumen_HG+EHG+Cisbaikal_LNBA+Russia_Srubnaya	0.00286983	Altai_N	4.84976	9.37884	0.517096	FALSE	5	FALSE	Mongola
Mongola	Altai_N+Tyumen_HG+EHG+Cisbaikal_LNBA+Russia_Srubnaya	0.00286983	Tyumen_HG	-16.1886	30.7998	-0.525609	FALSE	5	FALSE	Mongola
Mongola	Altai_N+Tyumen_HG+EHG+Cisbaikal_LNBA+Russia_Srubnaya	0.00286983	EHG	17.012	33.9959	0.500411	FALSE	5	FALSE	Mongola
Mongola	Altai_N+Tyumen_HG+EHG+Cisbaikal_LNBA+Russia_Srubnaya	0.00286983	Cisbaikal_LNBA	-0.792935	3.7907	-0.209179	FALSE	5	FALSE	Mongola
Mongola	Altai_N+Tyumen_HG+EHG+Cisbaikal_LNBA+Russia_Srubnaya	0.00286983	Russia_Srubnaya	-3.88014	8.7135	-0.445302	FALSE	5	FALSE	Mongola
Mongola	BMAC+Germany_EN_LBK+Hungary_EN_HG_Koros+Yakutia_LNBA+Russia_Srubnaya	0.00251046	BMAC	4.02908	2.72905	1.47637	FALSE	5	FALSE	Mongola
Mongola	BMAC+Germany_EN_LBK+Hungary_EN_HG_Koros+Yakutia_LNBA+Russia_Srubnaya	0.00251046	Germany_EN_LBK	-3.49704	2.75719	-1.26833	FALSE	5	FALSE	Mongola
Mongola	BMAC+Germany_EN_LBK+Hungary_EN_HG_Koros+Yakutia_LNBA+Russia_Srubnaya	0.00251046	Hungary_EN_HG_Koros	8.97902	6.06145	1.48133	FALSE	5	FALSE	Mongola
Mongola	BMAC+Germany_EN_LBK+Hungary_EN_HG_Koros+Yakutia_LNBA+Russia_Srubnaya	0.00251046	Yakutia_LNBA	0.738179	0.205661	3.5893	FALSE	5	FALSE	Mongola
Mongola	BMAC+Germany_EN_LBK+Hungary_EN_HG_Koros+Yakutia_LNBA+Russia_Srubnaya	0.00251046	Russia_Srubnaya	-9.24924	5.95707	-1.55265	FALSE	5	FALSE	Mongola
Mongola	Altai_N+BMAC+Germany_EN_LBK+China_YR_MN+Russia_Srubnaya	0.0023879	Altai_N	-0.0749307	0.0824628	-0.908661	FALSE	5	FALSE	Mongola
Mongola	Altai_N+BMAC+Germany_EN_LBK+China_YR_MN+Russia_Srubnaya	0.0023879	BMAC	-0.0239231	0.0733291	-0.326243	FALSE	5	FALSE	Mongola
Mongola	Altai_N+BMAC+Germany_EN_LBK+China_YR_MN+Russia_Srubnaya	0.0023879	Germany_EN_LBK	-0.230775	0.140315	-1.6447	FALSE	5	FALSE	Mongola
Mongola	Altai_N+BMAC+Germany_EN_LBK+China_YR_MN+Russia_Srubnaya	0.0023879	China_YR_MN	1.00988	0.0334825	30.1614	FALSE	5	FALSE	Mongola
Mongola	Altai_N+BMAC+Germany_EN_LBK+China_YR_MN+Russia_Srubnaya	0.0023879	Russia_Srubnaya	0.319751	0.248397	1.28725	FALSE	5	FALSE	Mongola
Mongola	BMAC+Germany_EN_LBK+Hungary_EN_HG_Koros+Mongolia_N_North+Russia_Srubnaya	0.00221506	BMAC	3.36587	3.05783	1.10074	FALSE	5	FALSE	Mongola
Mongola	BMAC+Germany_EN_LBK+Hungary_EN_HG_Koros+Mongolia_N_North+Russia_Srubnaya	0.00221506	Germany_EN_LBK	-3.14686	3.0376	-1.03597	FALSE	5	FALSE	Mongola
Mongola	BMAC+Germany_EN_LBK+Hungary_EN_HG_Koros+Mongolia_N_North+Russia_Srubnaya	0.00221506	Hungary_EN_HG_Koros	7.73522	6.84832	1.12951	FALSE	5	FALSE	Mongola
Mongola	BMAC+Germany_EN_LBK+Hungary_EN_HG_Koros+Mongolia_N_North+Russia_Srubnaya	0.00221506	Mongolia_N_North	0.713058	0.191683	3.71999	FALSE	5	FALSE	Mongola
Mongola	BMAC+Germany_EN_LBK+Hungary_EN_HG_Koros+Mongolia_N_North+Russia_Srubnaya	0.00221506	Russia_Srubnaya	-7.66729	6.75686	-1.13474	FALSE	5	FALSE	Mongola
Mongola	Altai_N+BMAC+Germany_EN_LBK+Hungary_EN_HG_Koros+Russia_Srubnaya	0.00155137	Altai_N	7.69994	68.2063	0.112892	FALSE	5	FALSE	Mongola
Mongola	Altai_N+BMAC+Germany_EN_LBK+Hungary_EN_HG_Koros+Russia_Srubnaya	0.00155137	BMAC	-28.7182	412.254	-0.0696615	FALSE	5	FALSE	Mongola
Mongola	Altai_N+BMAC+Germany_EN_LBK+Hungary_EN_HG_Koros+Russia_Srubnaya	0.00155137	Germany_EN_LBK	45.6759	552.967	0.0826016	FALSE	5	FALSE	Mongola
Mongola	Altai_N+BMAC+Germany_EN_LBK+Hungary_EN_HG_Koros+Russia_Srubnaya	0.00155137	Hungary_EN_HG_Koros	-80.109	1060.58	-0.0755332	FALSE	5	FALSE	Mongola
Mongola	Altai_N+BMAC+Germany_EN_LBK+Hungary_EN_HG_Koros+Russia_Srubnaya	0.00155137	Russia_Srubnaya	56.4514	851.966	0.0662602	FALSE	5	FALSE	Mongola
Mongola	Tyumen_HG+BMAC+Hungary_EN_HG_Koros+Yakutia_LNBA+Russia_Srubnaya	0.00112315	Tyumen_HG	1.76353	1.39923	1.26036	FALSE	5	FALSE	Mongola
Mongola	Tyumen_HG+BMAC+Hungary_EN_HG_Koros+Yakutia_LNBA+Russia_Srubnaya	0.00112315	BMAC	4.88918	3.39066	1.44196	FALSE	5	FALSE	Mongola
Mongola	Tyumen_HG+BMAC+Hungary_EN_HG_Koros+Yakutia_LNBA+Russia_Srubnaya	0.00112315	Hungary_EN_HG_Koros	7.65125	4.9516	1.54521	FALSE	5	FALSE	Mongola
Mongola	Tyumen_HG+BMAC+Hungary_EN_HG_Koros+Yakutia_LNBA+Russia_Srubnaya	0.00112315	Yakutia_LNBA	0.755234	0.195937	3.85447	FALSE	5	FALSE	Mongola
Mongola	Tyumen_HG+BMAC+Hungary_EN_HG_Koros+Yakutia_LNBA+Russia_Srubnaya	0.00112315	Russia_Srubnaya	-14.0592	9.52031	-1.47676	FALSE	5	FALSE	Mongola
Mongola	Tyumen_HG+BMAC+Hungary_EN_HG_Koros+Mongolia_N_North+Russia_Srubnaya	0.000881453	Tyumen_HG	1.74967	1.86416	0.938582	FALSE	5	FALSE	Mongola
Mongola	Tyumen_HG+BMAC+Hungary_EN_HG_Koros+Mongolia_N_North+Russia_Srubnaya	0.000881453	BMAC	4.50804	4.5558	0.989516	FALSE	5	FALSE	Mongola
Mongola	Tyumen_HG+BMAC+Hungary_EN_HG_Koros+Mongolia_N_North+Russia_Srubnaya	0.000881453	Hungary_EN_HG_Koros	7.10875	6.76244	1.05121	FALSE	5	FALSE	Mongola
Mongola	Tyumen_HG+BMAC+Hungary_EN_HG_Koros+Mongolia_N_North+Russia_Srubnaya	0.000881453	Mongolia_N_North	0.707979	0.213601	3.3145	FALSE	5	FALSE	Mongola
Mongola	Tyumen_HG+BMAC+Hungary_EN_HG_Koros+Mongolia_N_North+Russia_Srubnaya	0.000881453	Russia_Srubnaya	-13.0744	12.9499	-1.00962	FALSE	5	FALSE	Mongola
Mongola	Tyumen_HG+EHG+Cisbaikal_LNBA+Mongolia_N_North+Russia_Srubnaya	0.000872821	Tyumen_HG	32.7397	172.888	0.189369	FALSE	5	FALSE	Mongola
Mongola	Tyumen_HG+EHG+Cisbaikal_LNBA+Mongolia_N_North+Russia_Srubnaya	0.000872821	EHG	-38.7832	202.563	-0.191462	FALSE	5	FALSE	Mongola
Mongola	Tyumen_HG+EHG+Cisbaikal_LNBA+Mongolia_N_North+Russia_Srubnaya	0.000872821	Cisbaikal_LNBA	-17.1863	94.0368	-0.182762	FALSE	5	FALSE	Mongola
Mongola	Tyumen_HG+EHG+Cisbaikal_LNBA+Mongolia_N_North+Russia_Srubnaya	0.000872821	Mongolia_N_North	14.0394	71.9574	0.195107	FALSE	5	FALSE	Mongola
Mongola	Tyumen_HG+EHG+Cisbaikal_LNBA+Mongolia_N_North+Russia_Srubnaya	0.000872821	Russia_Srubnaya	10.1904	51.6119	0.197443	FALSE	5	FALSE	Mongola
Mongola	Altai_N+Tyumen_HG+BMAC+Hungary_EN_HG_Koros+Russia_Srubnaya	0.000811665	Altai_N	14.4524	783.557	0.0184447	FALSE	5	FALSE	Mongola
Mongola	Altai_N+Tyumen_HG+BMAC+Hungary_EN_HG_Koros+Russia_Srubnaya	0.000811665	Tyumen_HG	-54.4719	3392.32	-0.0160574	FALSE	5	FALSE	Mongola
Mongola	Altai_N+Tyumen_HG+BMAC+Hungary_EN_HG_Koros+Russia_Srubnaya	0.000811665	BMAC	-99.8128	6476.22	-0.0154122	FALSE	5	FALSE	Mongola
Mongola	Altai_N+Tyumen_HG+BMAC+Hungary_EN_HG_Koros+Russia_Srubnaya	0.000811665	Hungary_EN_HG_Koros	-152.779	9922.12	-0.0153978	FALSE	5	FALSE	Mongola
Mongola	Altai_N+Tyumen_HG+BMAC+Hungary_EN_HG_Koros+Russia_Srubnaya	0.000811665	Russia_Srubnaya	293.611	19007.5	0.0154471	FALSE	5	FALSE	Mongola
Mongola	Tyumen_HG+EHG+Cisbaikal_LNBA+Yakutia_LNBA+Russia_Srubnaya	0.000532814	Tyumen_HG	3.41344	6.43913	0.530108	FALSE	5	FALSE	Mongola
Mongola	Tyumen_HG+EHG+Cisbaikal_LNBA+Yakutia_LNBA+Russia_Srubnaya	0.000532814	EHG	-6.27835	9.45683	-0.663896	FALSE	5	FALSE	Mongola
Mongola	Tyumen_HG+EHG+Cisbaikal_LNBA+Yakutia_LNBA+Russia_Srubnaya	0.000532814	Cisbaikal_LNBA	3.35693	1.51854	2.21063	FALSE	5	FALSE	Mongola
Mongola	Tyumen_HG+EHG+Cisbaikal_LNBA+Yakutia_LNBA+Russia_Srubnaya	0.000532814	Yakutia_LNBA	-1.8881	1.33133	-1.41821	FALSE	5	FALSE	Mongola
Mongola	Tyumen_HG+EHG+Cisbaikal_LNBA+Yakutia_LNBA+Russia_Srubnaya	0.000532814	Russia_Srubnaya	2.39608	2.96137	0.809112	FALSE	5	FALSE	Mongola
Mongola	Altai_N+Tyumen_HG+BMAC+China_YR_MN+Russia_Srubnaya	0.000523819	Altai_N	-0.00231302	0.105645	-0.0218942	FALSE	5	FALSE	Mongola
Mongola	Altai_N+Tyumen_HG+BMAC+China_YR_MN+Russia_Srubnaya	0.000523819	Tyumen_HG	0.0562245	0.108203	0.519621	FALSE	5	FALSE	Mongola
Mongola	Altai_N+Tyumen_HG+BMAC+China_YR_MN+Russia_Srubnaya	0.000523819	BMAC	0.0639819	0.0548754	1.16595	FALSE	5	FALSE	Mongola
Mongola	Altai_N+Tyumen_HG+BMAC+China_YR_MN+Russia_Srubnaya	0.000523819	China_YR_MN	0.981117	0.0416667	23.5468	FALSE	5	FALSE	Mongola
Mongola	Altai_N+Tyumen_HG+BMAC+China_YR_MN+Russia_Srubnaya	0.000523819	Russia_Srubnaya	-0.0990101	0.0913589	-1.08375	FALSE	5	FALSE	Mongola
Mongola	Altai_N+BMAC+EHG+China_YR_MN+Russia_Srubnaya	0.000510868	Altai_N	0.0682819	0.100462	0.67968	FALSE	5	FALSE	Mongola
Mongola	Altai_N+BMAC+EHG+China_YR_MN+Russia_Srubnaya	0.000510868	BMAC	0.043748	0.072597	0.602614	FALSE	5	FALSE	Mongola
Mongola	Altai_N+BMAC+EHG+China_YR_MN+Russia_Srubnaya	0.000510868	EHG	-0.0332423	0.170216	-0.195295	FALSE	5	FALSE	Mongola
Mongola	Altai_N+BMAC+EHG+China_YR_MN+Russia_Srubnaya	0.000510868	China_YR_MN	0.953611	0.0437923	21.7758	FALSE	5	FALSE	Mongola
Mongola	Altai_N+BMAC+EHG+China_YR_MN+Russia_Srubnaya	0.000510868	Russia_Srubnaya	-0.0323988	0.178807	-0.181194	FALSE	5	FALSE	Mongola
Mongola	BMAC+Hungary_EN_HG_Koros+EHG+Yakutia_LNBA+Russia_Srubnaya	0.000495133	BMAC	4.99738	3.6595	1.36559	FALSE	5	FALSE	Mongola
Mongola	BMAC+Hungary_EN_HG_Koros+EHG+Yakutia_LNBA+Russia_Srubnaya	0.000495133	Hungary_EN_HG_Koros	7.05481	4.63847	1.52093	FALSE	5	FALSE	Mongola
Mongola	BMAC+Hungary_EN_HG_Koros+EHG+Yakutia_LNBA+Russia_Srubnaya	0.000495133	EHG	2.46543	2.09916	1.17448	FALSE	5	FALSE	Mongola
Mongola	BMAC+Hungary_EN_HG_Koros+EHG+Yakutia_LNBA+Russia_Srubnaya	0.000495133	Yakutia_LNBA	0.858456	0.156655	5.47992	FALSE	5	FALSE	Mongola
Mongola	BMAC+Hungary_EN_HG_Koros+EHG+Yakutia_LNBA+Russia_Srubnaya	0.000495133	Russia_Srubnaya	-14.3761	10.2322	-1.40499	FALSE	5	FALSE	Mongola
Mongola	Tyumen_HG+EHG+Mongolia_N_North+Yakutia_LNBA+Russia_Srubnaya	0.000441248	Tyumen_HG	37.6205	270.984	0.138829	FALSE	5	FALSE	Mongola
Mongola	Tyumen_HG+EHG+Mongolia_N_North+Yakutia_LNBA+Russia_Srubnaya	0.000441248	EHG	-52.5089	377.293	-0.139173	FALSE	5	FALSE	Mongola
Mongola	Tyumen_HG+EHG+Mongolia_N_North+Yakutia_LNBA+Russia_Srubnaya	0.000441248	Mongolia_N_North	5.92886	34.2844	0.172932	FALSE	5	FALSE	Mongola
Mongola	Tyumen_HG+EHG+Mongolia_N_North+Yakutia_LNBA+Russia_Srubnaya	0.000441248	Yakutia_LNBA	-6.2745	42.7536	-0.146759	FALSE	5	FALSE	Mongola
Mongola	Tyumen_HG+EHG+Mongolia_N_North+Yakutia_LNBA+Russia_Srubnaya	0.000441248	Russia_Srubnaya	16.234	114.86	0.141338	FALSE	5	FALSE	Mongola
Mongola	BMAC+Hungary_EN_HG_Koros+EHG+Mongolia_N_North+Russia_Srubnaya	0.000283438	BMAC	5.68254	7.58808	0.748877	FALSE	5	FALSE	Mongola
Mongola	BMAC+Hungary_EN_HG_Koros+EHG+Mongolia_N_North+Russia_Srubnaya	0.000283438	Hungary_EN_HG_Koros	7.98207	9.95719	0.801639	FALSE	5	FALSE	Mongola
Mongola	BMAC+Hungary_EN_HG_Koros+EHG+Mongolia_N_North+Russia_Srubnaya	0.000283438	EHG	3.08451	4.33366	0.711755	FALSE	5	FALSE	Mongola
Mongola	BMAC+Hungary_EN_HG_Koros+EHG+Mongolia_N_North+Russia_Srubnaya	0.000283438	Mongolia_N_North	0.783634	0.197535	3.96707	FALSE	5	FALSE	Mongola
Mongola	BMAC+Hungary_EN_HG_Koros+EHG+Mongolia_N_North+Russia_Srubnaya	0.000283438	Russia_Srubnaya	-16.5328	21.6865	-0.762351	FALSE	5	FALSE	Mongola
Mongola	Altai_N+BMAC+Hungary_EN_HG_Koros+EHG+Russia_Srubnaya	0.000243345	Altai_N	1.18896	3.0291	0.392513	FALSE	5	FALSE	Mongola
Mongola	Altai_N+BMAC+Hungary_EN_HG_Koros+EHG+Russia_Srubnaya	0.000243345	BMAC	22.4259	69.9472	0.320612	FALSE	5	FALSE	Mongola
Mongola	Altai_N+BMAC+Hungary_EN_HG_Koros+EHG+Russia_Srubnaya	0.000243345	Hungary_EN_HG_Koros	31.3379	92.1309	0.340145	FALSE	5	FALSE	Mongola
Mongola	Altai_N+BMAC+Hungary_EN_HG_Koros+EHG+Russia_Srubnaya	0.000243345	EHG	11.1539	43.4653	0.256617	FALSE	5	FALSE	Mongola
Mongola	Altai_N+BMAC+Hungary_EN_HG_Koros+EHG+Russia_Srubnaya	0.000243345	Russia_Srubnaya	-65.1067	202.768	-0.321089	FALSE	5	FALSE	Mongola
Mongola	Altai_N+BMAC+Hungary_EN_HG_Koros+Yakutia_LNBA+Russia_Srubnaya	0.000166857	Altai_N	0.853174	0.419385	2.03434	FALSE	5	FALSE	Mongola
Mongola	Altai_N+BMAC+Hungary_EN_HG_Koros+Yakutia_LNBA+Russia_Srubnaya	0.000166857	BMAC	2.56523	0.961272	2.66858	FALSE	5	FALSE	Mongola
Mongola	Altai_N+BMAC+Hungary_EN_HG_Koros+Yakutia_LNBA+Russia_Srubnaya	0.000166857	Hungary_EN_HG_Koros	4.45041	1.50877	2.94969	FALSE	5	FALSE	Mongola
Mongola	Altai_N+BMAC+Hungary_EN_HG_Koros+Yakutia_LNBA+Russia_Srubnaya	0.000166857	Yakutia_LNBA	0.530461	0.202378	2.62114	FALSE	5	FALSE	Mongola
Mongola	Altai_N+BMAC+Hungary_EN_HG_Koros+Yakutia_LNBA+Russia_Srubnaya	0.000166857	Russia_Srubnaya	-7.39928	2.59807	-2.84799	FALSE	5	FALSE	Mongola
Mongola	Altai_N+BMAC+Hungary_EN_HG_Koros+Mongolia_N_North+Russia_Srubnaya	9.73964e-05	Altai_N	0.878493	0.591845	1.48433	FALSE	5	FALSE	Mongola
Mongola	Altai_N+BMAC+Hungary_EN_HG_Koros+Mongolia_N_North+Russia_Srubnaya	9.73964e-05	BMAC	2.37727	1.43991	1.65098	FALSE	5	FALSE	Mongola
Mongola	Altai_N+BMAC+Hungary_EN_HG_Koros+Mongolia_N_North+Russia_Srubnaya	9.73964e-05	Hungary_EN_HG_Koros	4.20299	2.30385	1.82434	FALSE	5	FALSE	Mongola
Mongola	Altai_N+BMAC+Hungary_EN_HG_Koros+Mongolia_N_North+Russia_Srubnaya	9.73964e-05	Mongolia_N_North	0.483832	0.263915	1.83329	FALSE	5	FALSE	Mongola
Mongola	Altai_N+BMAC+Hungary_EN_HG_Koros+Mongolia_N_North+Russia_Srubnaya	9.73964e-05	Russia_Srubnaya	-6.94258	4.01646	-1.72853	FALSE	5	FALSE	Mongola
Mongola	Germany_EN_LBK+Hungary_EN_HG_Koros+Cisbaikal_LNBA+Yakutia_LNBA+Russia_Srubnaya	7.94572e-05	Germany_EN_LBK	2.49749	0.605305	4.126	FALSE	5	FALSE	Mongola
Mongola	Germany_EN_LBK+Hungary_EN_HG_Koros+Cisbaikal_LNBA+Yakutia_LNBA+Russia_Srubnaya	7.94572e-05	Hungary_EN_HG_Koros	-3.12914	1.19631	-2.61565	FALSE	5	FALSE	Mongola
Mongola	Germany_EN_LBK+Hungary_EN_HG_Koros+Cisbaikal_LNBA+Yakutia_LNBA+Russia_Srubnaya	7.94572e-05	Cisbaikal_LNBA	3.36994	0.84433	3.99127	FALSE	5	FALSE	Mongola
Mongola	Germany_EN_LBK+Hungary_EN_HG_Koros+Cisbaikal_LNBA+Yakutia_LNBA+Russia_Srubnaya	7.94572e-05	Yakutia_LNBA	-1.67318	0.657714	-2.54393	FALSE	5	FALSE	Mongola
Mongola	Germany_EN_LBK+Hungary_EN_HG_Koros+Cisbaikal_LNBA+Yakutia_LNBA+Russia_Srubnaya	7.94572e-05	Russia_Srubnaya	-0.0651157	0.651044	-0.100017	FALSE	5	FALSE	Mongola
Mongola	Altai_N+Cisbaikal_LNBA+Mongolia_N_North+Yakutia_LNBA+Russia_Srubnaya	6.46537e-05	Altai_N	-3.30718	2.38861	-1.38456	FALSE	5	FALSE	Mongola
Mongola	Altai_N+Cisbaikal_LNBA+Mongolia_N_North+Yakutia_LNBA+Russia_Srubnaya	6.46537e-05	Cisbaikal_LNBA	10.9617	7.97988	1.37367	FALSE	5	FALSE	Mongola
Mongola	Altai_N+Cisbaikal_LNBA+Mongolia_N_North+Yakutia_LNBA+Russia_Srubnaya	6.46537e-05	Mongolia_N_North	-3.07837	3.27437	-0.940139	FALSE	5	FALSE	Mongola
Mongola	Altai_N+Cisbaikal_LNBA+Mongolia_N_North+Yakutia_LNBA+Russia_Srubnaya	6.46537e-05	Yakutia_LNBA	-3.71108	2.43657	-1.52307	FALSE	5	FALSE	Mongola
Mongola	Altai_N+Cisbaikal_LNBA+Mongolia_N_North+Yakutia_LNBA+Russia_Srubnaya	6.46537e-05	Russia_Srubnaya	0.134926	0.0901043	1.49745	FALSE	5	FALSE	Mongola
Mongola	Altai_N+EHG+Cisbaikal_LNBA+Yakutia_LNBA+Russia_Srubnaya	6.2492e-05	Altai_N	-0.483013	0.245995	-1.96351	FALSE	5	FALSE	Mongola
Mongola	Altai_N+EHG+Cisbaikal_LNBA+Yakutia_LNBA+Russia_Srubnaya	6.2492e-05	EHG	-0.716835	0.262177	-2.73416	FALSE	5	FALSE	Mongola
Mongola	Altai_N+EHG+Cisbaikal_LNBA+Yakutia_LNBA+Russia_Srubnaya	6.2492e-05	Cisbaikal_LNBA	3.2123	0.423516	7.58484	FALSE	5	FALSE	Mongola
Mongola	Altai_N+EHG+Cisbaikal_LNBA+Yakutia_LNBA+Russia_Srubnaya	6.2492e-05	Yakutia_LNBA	-1.53103	0.298672	-5.12614	FALSE	5	FALSE	Mongola
Mongola	Altai_N+EHG+Cisbaikal_LNBA+Yakutia_LNBA+Russia_Srubnaya	6.2492e-05	Russia_Srubnaya	0.518582	0.148736	3.48661	FALSE	5	FALSE	Mongola
Mongola	Altai_N+Germany_EN_LBK+Hungary_EN_HG_Koros+Mongolia_N_North+Russia_Srubnaya	3.87007e-05	Altai_N	-14.079	77.534	-0.181585	FALSE	5	FALSE	Mongola
Mongola	Altai_N+Germany_EN_LBK+Hungary_EN_HG_Koros+Mongolia_N_North+Russia_Srubnaya	3.87007e-05	Germany_EN_LBK	-33.0964	182.323	-0.181526	FALSE	5	FALSE	Mongola
Mongola	Altai_N+Germany_EN_LBK+Hungary_EN_HG_Koros+Mongolia_N_North+Russia_Srubnaya	3.87007e-05	Hungary_EN_HG_Koros	33.743	182.553	0.184839	FALSE	5	FALSE	Mongola
Mongola	Altai_N+Germany_EN_LBK+Hungary_EN_HG_Koros+Mongolia_N_North+Russia_Srubnaya	3.87007e-05	Mongolia_N_North	4.77938	21.6842	0.220408	FALSE	5	FALSE	Mongola
Mongola	Altai_N+Germany_EN_LBK+Hungary_EN_HG_Koros+Mongolia_N_North+Russia_Srubnaya	3.87007e-05	Russia_Srubnaya	9.65299	56.1087	0.172041	FALSE	5	FALSE	Mongola
Mongola	Altai_N+Germany_EN_LBK+Hungary_EN_HG_Koros+Cisbaikal_LNBA+Russia_Srubnaya	3.66169e-05	Altai_N	4.2537	6.12539	0.694438	FALSE	5	FALSE	Mongola
Mongola	Altai_N+Germany_EN_LBK+Hungary_EN_HG_Koros+Cisbaikal_LNBA+Russia_Srubnaya	3.66169e-05	Germany_EN_LBK	10.3909	13.1981	0.787304	FALSE	5	FALSE	Mongola
Mongola	Altai_N+Germany_EN_LBK+Hungary_EN_HG_Koros+Cisbaikal_LNBA+Russia_Srubnaya	3.66169e-05	Hungary_EN_HG_Koros	-11.4936	15.0366	-0.764374	FALSE	5	FALSE	Mongola
Mongola	Altai_N+Germany_EN_LBK+Hungary_EN_HG_Koros+Cisbaikal_LNBA+Russia_Srubnaya	3.66169e-05	Cisbaikal_LNBA	-0.0872615	1.94261	-0.0449197	FALSE	5	FALSE	Mongola
Mongola	Altai_N+Germany_EN_LBK+Hungary_EN_HG_Koros+Cisbaikal_LNBA+Russia_Srubnaya	3.66169e-05	Russia_Srubnaya	-2.06379	3.57696	-0.576968	FALSE	5	FALSE	Mongola
Mongola	BMAC+Germany_EN_LBK+Cisbaikal_LNBA+Mongolia_N_North+Russia_Srubnaya	3.13706e-05	BMAC	91.8318	29669.5	0.00309515	FALSE	5	FALSE	Mongola
Mongola	BMAC+Germany_EN_LBK+Cisbaikal_LNBA+Mongolia_N_North+Russia_Srubnaya	3.13706e-05	Germany_EN_LBK	132.504	42692.8	0.00310366	FALSE	5	FALSE	Mongola
Mongola	BMAC+Germany_EN_LBK+Cisbaikal_LNBA+Mongolia_N_North+Russia_Srubnaya	3.13706e-05	Cisbaikal_LNBA	263.552	85055.6	0.00309858	FALSE	5	FALSE	Mongola
Mongola	BMAC+Germany_EN_LBK+Cisbaikal_LNBA+Mongolia_N_North+Russia_Srubnaya	3.13706e-05	Mongolia_N_North	-204.361	66213	-0.00308642	FALSE	5	FALSE	Mongola
Mongola	BMAC+Germany_EN_LBK+Cisbaikal_LNBA+Mongolia_N_North+Russia_Srubnaya	3.13706e-05	Russia_Srubnaya	-282.526	91204.8	-0.00309772	FALSE	5	FALSE	Mongola
Mongola	EHG+Cisbaikal_LNBA+Mongolia_N_North+Yakutia_LNBA+Russia_Srubnaya	3.09846e-05	EHG	-2.00001	0.729382	-2.74206	FALSE	5	FALSE	Mongola
Mongola	EHG+Cisbaikal_LNBA+Mongolia_N_North+Yakutia_LNBA+Russia_Srubnaya	3.09846e-05	Cisbaikal_LNBA	4.65463	1.74778	2.66317	FALSE	5	FALSE	Mongola
Mongola	EHG+Cisbaikal_LNBA+Mongolia_N_North+Yakutia_LNBA+Russia_Srubnaya	3.09846e-05	Mongolia_N_North	-1.07625	0.943659	-1.14051	FALSE	5	FALSE	Mongola
Mongola	EHG+Cisbaikal_LNBA+Mongolia_N_North+Yakutia_LNBA+Russia_Srubnaya	3.09846e-05	Yakutia_LNBA	-1.78814	0.588201	-3.04002	FALSE	5	FALSE	Mongola
Mongola	EHG+Cisbaikal_LNBA+Mongolia_N_North+Yakutia_LNBA+Russia_Srubnaya	3.09846e-05	Russia_Srubnaya	1.20977	0.398074	3.03907	FALSE	5	FALSE	Mongola
Mongola	Tyumen_HG+Germany_EN_LBK+Cisbaikal_LNBA+Yakutia_LNBA+Russia_Srubnaya	2.49582e-05	Tyumen_HG	-1.30749	0.240449	-5.4377	FALSE	5	FALSE	Mongola
Mongola	Tyumen_HG+Germany_EN_LBK+Cisbaikal_LNBA+Yakutia_LNBA+Russia_Srubnaya	2.49582e-05	Germany_EN_LBK	-1.12511	0.46247	-2.43283	FALSE	5	FALSE	Mongola
Mongola	Tyumen_HG+Germany_EN_LBK+Cisbaikal_LNBA+Yakutia_LNBA+Russia_Srubnaya	2.49582e-05	Cisbaikal_LNBA	2.68872	0.343258	7.83294	FALSE	5	FALSE	Mongola
Mongola	Tyumen_HG+Germany_EN_LBK+Cisbaikal_LNBA+Yakutia_LNBA+Russia_Srubnaya	2.49582e-05	Yakutia_LNBA	-1.23322	0.285465	-4.32004	FALSE	5	FALSE	Mongola
Mongola	Tyumen_HG+Germany_EN_LBK+Cisbaikal_LNBA+Yakutia_LNBA+Russia_Srubnaya	2.49582e-05	Russia_Srubnaya	1.97709	0.665842	2.96932	FALSE	5	FALSE	Mongola
Mongola	Altai_N+Germany_EN_LBK+Hungary_EN_HG_Koros+Yakutia_LNBA+Russia_Srubnaya	2.02122e-05	Altai_N	6.81993	8.95364	0.761693	FALSE	5	FALSE	Mongola
Mongola	Altai_N+Germany_EN_LBK+Hungary_EN_HG_Koros+Yakutia_LNBA+Russia_Srubnaya	2.02122e-05	Germany_EN_LBK	16.0863	20.7154	0.776537	FALSE	5	FALSE	Mongola
Mongola	Altai_N+Germany_EN_LBK+Hungary_EN_HG_Koros+Yakutia_LNBA+Russia_Srubnaya	2.02122e-05	Hungary_EN_HG_Koros	-16.3652	22.5337	-0.726254	FALSE	5	FALSE	Mongola
Mongola	Altai_N+Germany_EN_LBK+Hungary_EN_HG_Koros+Yakutia_LNBA+Russia_Srubnaya	2.02122e-05	Yakutia_LNBA	-1.04146	2.54131	-0.409814	FALSE	5	FALSE	Mongola
Mongola	Altai_N+Germany_EN_LBK+Hungary_EN_HG_Koros+Yakutia_LNBA+Russia_Srubnaya	2.02122e-05	Russia_Srubnaya	-4.49954	5.70863	-0.788199	FALSE	5	FALSE	Mongola
Mongola	Germany_EN_LBK+Hungary_EN_HG_Koros+Cisbaikal_LNBA+Mongolia_N_North+Russia_Srubnaya	1.62817e-05	Germany_EN_LBK	50.3108	1456.6	0.0345398	FALSE	5	FALSE	Mongola
Mongola	Germany_EN_LBK+Hungary_EN_HG_Koros+Cisbaikal_LNBA+Mongolia_N_North+Russia_Srubnaya	1.62817e-05	Hungary_EN_HG_Koros	-60.7194	1752.52	-0.034647	FALSE	5	FALSE	Mongola
Mongola	Germany_EN_LBK+Hungary_EN_HG_Koros+Cisbaikal_LNBA+Mongolia_N_North+Russia_Srubnaya	1.62817e-05	Cisbaikal_LNBA	57.4663	1684.79	0.0341088	FALSE	5	FALSE	Mongola
Mongola	Germany_EN_LBK+Hungary_EN_HG_Koros+Cisbaikal_LNBA+Mongolia_N_North+Russia_Srubnaya	1.62817e-05	Mongolia_N_North	-41.0959	1233.51	-0.0333161	FALSE	5	FALSE	Mongola
Mongola	Germany_EN_LBK+Hungary_EN_HG_Koros+Cisbaikal_LNBA+Mongolia_N_North+Russia_Srubnaya	1.62817e-05	Russia_Srubnaya	-4.96179	157.534	-0.0314966	FALSE	5	FALSE	Mongola
Mongola	Tyumen_HG+Cisbaikal_LNBA+Mongolia_N_North+Yakutia_LNBA+Russia_Srubnaya	1.13252e-05	Tyumen_HG	-2.02383	0.980934	-2.06316	FALSE	5	FALSE	Mongola
Mongola	Tyumen_HG+Cisbaikal_LNBA+Mongolia_N_North+Yakutia_LNBA+Russia_Srubnaya	1.13252e-05	Cisbaikal_LNBA	6.85784	3.30967	2.07206	FALSE	5	FALSE	Mongola
Mongola	Tyumen_HG+Cisbaikal_LNBA+Mongolia_N_North+Yakutia_LNBA+Russia_Srubnaya	1.13252e-05	Mongolia_N_North	-2.48341	1.89078	-1.31343	FALSE	5	FALSE	Mongola
Mongola	Tyumen_HG+Cisbaikal_LNBA+Mongolia_N_North+Yakutia_LNBA+Russia_Srubnaya	1.13252e-05	Yakutia_LNBA	-2.12365	0.871085	-2.43793	FALSE	5	FALSE	Mongola
Mongola	Tyumen_HG+Cisbaikal_LNBA+Mongolia_N_North+Yakutia_LNBA+Russia_Srubnaya	1.13252e-05	Russia_Srubnaya	0.773044	0.321285	2.4061	FALSE	5	FALSE	Mongola
Mongola	Germany_EN_LBK+EHG+Cisbaikal_LNBA+Yakutia_LNBA+Russia_Srubnaya	9.82889e-06	Germany_EN_LBK	-0.44862	0.370338	-1.21138	FALSE	5	FALSE	Mongola
Mongola	Germany_EN_LBK+EHG+Cisbaikal_LNBA+Yakutia_LNBA+Russia_Srubnaya	9.82889e-06	EHG	-1.55557	0.318386	-4.8858	FALSE	5	FALSE	Mongola
Mongola	Germany_EN_LBK+EHG+Cisbaikal_LNBA+Yakutia_LNBA+Russia_Srubnaya	9.82889e-06	Cisbaikal_LNBA	2.9209	0.414612	7.04491	FALSE	5	FALSE	Mongola
Mongola	Germany_EN_LBK+EHG+Cisbaikal_LNBA+Yakutia_LNBA+Russia_Srubnaya	9.82889e-06	Yakutia_LNBA	-1.45572	0.342794	-4.24664	FALSE	5	FALSE	Mongola
Mongola	Germany_EN_LBK+EHG+Cisbaikal_LNBA+Yakutia_LNBA+Russia_Srubnaya	9.82889e-06	Russia_Srubnaya	1.53901	0.632552	2.43301	FALSE	5	FALSE	Mongola
Mongola	Altai_N+Hungary_EN_HG_Koros+Cisbaikal_LNBA+Yakutia_LNBA+Russia_Srubnaya	7.17838e-06	Altai_N	-1.3305	0.208757	-6.37342	FALSE	5	FALSE	Mongola
Mongola	Altai_N+Hungary_EN_HG_Koros+Cisbaikal_LNBA+Yakutia_LNBA+Russia_Srubnaya	7.17838e-06	Hungary_EN_HG_Koros	-0.795804	0.55002	-1.44687	FALSE	5	FALSE	Mongola
Mongola	Altai_N+Hungary_EN_HG_Koros+Cisbaikal_LNBA+Yakutia_LNBA+Russia_Srubnaya	7.17838e-06	Cisbaikal_LNBA	4.41507	0.726514	6.07706	FALSE	5	FALSE	Mongola
Mongola	Altai_N+Hungary_EN_HG_Koros+Cisbaikal_LNBA+Yakutia_LNBA+Russia_Srubnaya	7.17838e-06	Yakutia_LNBA	-2.15561	0.512245	-4.20816	FALSE	5	FALSE	Mongola
Mongola	Altai_N+Hungary_EN_HG_Koros+Cisbaikal_LNBA+Yakutia_LNBA+Russia_Srubnaya	7.17838e-06	Russia_Srubnaya	0.866836	0.516433	1.67851	FALSE	5	FALSE	Mongola
Mongola	BMAC+EHG+Cisbaikal_LNBA+Yakutia_LNBA+Russia_Srubnaya	6.15328e-06	BMAC	-0.240313	0.182254	-1.31856	FALSE	5	FALSE	Mongola
Mongola	BMAC+EHG+Cisbaikal_LNBA+Yakutia_LNBA+Russia_Srubnaya	6.15328e-06	EHG	-1.32427	0.15732	-8.41769	FALSE	5	FALSE	Mongola
Mongola	BMAC+EHG+Cisbaikal_LNBA+Yakutia_LNBA+Russia_Srubnaya	6.15328e-06	Cisbaikal_LNBA	2.75367	0.362491	7.59652	FALSE	5	FALSE	Mongola
Mongola	BMAC+EHG+Cisbaikal_LNBA+Yakutia_LNBA+Russia_Srubnaya	6.15328e-06	Yakutia_LNBA	-1.3462	0.301166	-4.46997	FALSE	5	FALSE	Mongola
Mongola	BMAC+EHG+Cisbaikal_LNBA+Yakutia_LNBA+Russia_Srubnaya	6.15328e-06	Russia_Srubnaya	1.15712	0.299638	3.86173	FALSE	5	FALSE	Mongola
Mongola	Hungary_EN_HG_Koros+EHG+Cisbaikal_LNBA+Yakutia_LNBA+Russia_Srubnaya	2.97998e-06	Hungary_EN_HG_Koros	0.108476	0.413153	0.262557	FALSE	5	FALSE	Mongola
Mongola	Hungary_EN_HG_Koros+EHG+Cisbaikal_LNBA+Yakutia_LNBA+Russia_Srubnaya	2.97998e-06	EHG	-1.21343	0.138278	-8.77534	FALSE	5	FALSE	Mongola
Mongola	Hungary_EN_HG_Koros+EHG+Cisbaikal_LNBA+Yakutia_LNBA+Russia_Srubnaya	2.97998e-06	Cisbaikal_LNBA	2.80482	0.376458	7.45057	FALSE	5	FALSE	Mongola
Mongola	Hungary_EN_HG_Koros+EHG+Cisbaikal_LNBA+Yakutia_LNBA+Russia_Srubnaya	2.97998e-06	Yakutia_LNBA	-1.38244	0.303639	-4.55291	FALSE	5	FALSE	Mongola
Mongola	Hungary_EN_HG_Koros+EHG+Cisbaikal_LNBA+Yakutia_LNBA+Russia_Srubnaya	2.97998e-06	Russia_Srubnaya	0.682576	0.422928	1.61393	FALSE	5	FALSE	Mongola
Mongola	Altai_N+Tyumen_HG+Cisbaikal_LNBA+Yakutia_LNBA+Russia_Srubnaya	7.12914e-07	Altai_N	-0.712448	0.364953	-1.95216	FALSE	5	FALSE	Mongola
Mongola	Altai_N+Tyumen_HG+Cisbaikal_LNBA+Yakutia_LNBA+Russia_Srubnaya	7.12914e-07	Tyumen_HG	-0.327241	0.235247	-1.39105	FALSE	5	FALSE	Mongola
Mongola	Altai_N+Tyumen_HG+Cisbaikal_LNBA+Yakutia_LNBA+Russia_Srubnaya	7.12914e-07	Cisbaikal_LNBA	3.46542	0.56658	6.11639	FALSE	5	FALSE	Mongola
Mongola	Altai_N+Tyumen_HG+Cisbaikal_LNBA+Yakutia_LNBA+Russia_Srubnaya	7.12914e-07	Yakutia_LNBA	-1.65543	0.369347	-4.48204	FALSE	5	FALSE	Mongola
Mongola	Altai_N+Tyumen_HG+Cisbaikal_LNBA+Yakutia_LNBA+Russia_Srubnaya	7.12914e-07	Russia_Srubnaya	0.229698	0.0816452	2.81337	FALSE	5	FALSE	Mongola
Mongola	Altai_N+BMAC+Cisbaikal_LNBA+Yakutia_LNBA+Russia_Srubnaya	6.38746e-07	Altai_N	-1.11155	0.15155	-7.33454	FALSE	5	FALSE	Mongola
Mongola	Altai_N+BMAC+Cisbaikal_LNBA+Yakutia_LNBA+Russia_Srubnaya	6.38746e-07	BMAC	0.244492	0.154244	1.5851	FALSE	5	FALSE	Mongola
Mongola	Altai_N+BMAC+Cisbaikal_LNBA+Yakutia_LNBA+Russia_Srubnaya	6.38746e-07	Cisbaikal_LNBA	3.97516	0.526653	7.54797	FALSE	5	FALSE	Mongola
Mongola	Altai_N+BMAC+Cisbaikal_LNBA+Yakutia_LNBA+Russia_Srubnaya	6.38746e-07	Yakutia_LNBA	-1.91671	0.389825	-4.91684	FALSE	5	FALSE	Mongola
Mongola	Altai_N+BMAC+Cisbaikal_LNBA+Yakutia_LNBA+Russia_Srubnaya	6.38746e-07	Russia_Srubnaya	-0.191401	0.204058	-0.937977	FALSE	5	FALSE	Mongola
Mongola	Altai_N+Germany_EN_LBK+Cisbaikal_LNBA+Yakutia_LNBA+Russia_Srubnaya	4.445e-07	Altai_N	-1.4288	0.31621	-4.5185	FALSE	5	FALSE	Mongola
Mongola	Altai_N+Germany_EN_LBK+Cisbaikal_LNBA+Yakutia_LNBA+Russia_Srubnaya	4.445e-07	Germany_EN_LBK	-0.327947	0.37154	-0.88267	FALSE	5	FALSE	Mongola
Mongola	Altai_N+Germany_EN_LBK+Cisbaikal_LNBA+Yakutia_LNBA+Russia_Srubnaya	4.445e-07	Cisbaikal_LNBA	4.2866	0.687792	6.2324	FALSE	5	FALSE	Mongola
Mongola	Altai_N+Germany_EN_LBK+Cisbaikal_LNBA+Yakutia_LNBA+Russia_Srubnaya	4.445e-07	Yakutia_LNBA	-2.06613	0.473732	-4.36139	FALSE	5	FALSE	Mongola
Mongola	Altai_N+Germany_EN_LBK+Cisbaikal_LNBA+Yakutia_LNBA+Russia_Srubnaya	4.445e-07	Russia_Srubnaya	0.536279	0.472938	1.13393	FALSE	5	FALSE	Mongola
Mongola	BMAC+Hungary_EN_HG_Koros+Mongolia_N_North+Yakutia_LNBA+Russia_Srubnaya	2.56257e-07	BMAC	1.45159	1.05059	1.3817	FALSE	5	FALSE	Mongola
Mongola	BMAC+Hungary_EN_HG_Koros+Mongolia_N_North+Yakutia_LNBA+Russia_Srubnaya	2.56257e-07	Hungary_EN_HG_Koros	3.74085	2.36479	1.5819	FALSE	5	FALSE	Mongola
Mongola	BMAC+Hungary_EN_HG_Koros+Mongolia_N_North+Yakutia_LNBA+Russia_Srubnaya	2.56257e-07	Mongolia_N_North	-0.0874439	1.06095	-0.0824205	FALSE	5	FALSE	Mongola
Mongola	BMAC+Hungary_EN_HG_Koros+Mongolia_N_North+Yakutia_LNBA+Russia_Srubnaya	2.56257e-07	Yakutia_LNBA	0.981335	1.12195	0.874668	FALSE	5	FALSE	Mongola
Mongola	BMAC+Hungary_EN_HG_Koros+Mongolia_N_North+Yakutia_LNBA+Russia_Srubnaya	2.56257e-07	Russia_Srubnaya	-5.08634	3.43134	-1.48232	FALSE	5	FALSE	Mongola
Mongola	Tyumen_HG+Germany_EN_LBK+Cisbaikal_LNBA+Mongolia_N_North+Russia_Srubnaya	1.98359e-07	Tyumen_HG	-9.37753	18.1159	-0.517642	FALSE	5	FALSE	Mongola
Mongola	Tyumen_HG+Germany_EN_LBK+Cisbaikal_LNBA+Mongolia_N_North+Russia_Srubnaya	1.98359e-07	Germany_EN_LBK	-8.91514	16.0166	-0.55662	FALSE	5	FALSE	Mongola
Mongola	Tyumen_HG+Germany_EN_LBK+Cisbaikal_LNBA+Mongolia_N_North+Russia_Srubnaya	1.98359e-07	Cisbaikal_LNBA	15.1681	32.248	0.470359	FALSE	5	FALSE	Mongola
Mongola	Tyumen_HG+Germany_EN_LBK+Cisbaikal_LNBA+Mongolia_N_North+Russia_Srubnaya	1.98359e-07	Mongolia_N_North	-10.543	24.5265	-0.429861	FALSE	5	FALSE	Mongola
Mongola	Tyumen_HG+Germany_EN_LBK+Cisbaikal_LNBA+Mongolia_N_North+Russia_Srubnaya	1.98359e-07	Russia_Srubnaya	14.6675	26.4329	0.554895	FALSE	5	FALSE	Mongola
Mongola	Tyumen_HG+Hungary_EN_HG_Koros+Cisbaikal_LNBA+Yakutia_LNBA+Russia_Srubnaya	3.4343e-08	Tyumen_HG	-0.87044	0.127753	-6.81346	FALSE	5	FALSE	Mongola
Mongola	Tyumen_HG+Hungary_EN_HG_Koros+Cisbaikal_LNBA+Yakutia_LNBA+Russia_Srubnaya	3.4343e-08	Hungary_EN_HG_Koros	-0.592904	0.817237	-0.725498	FALSE	5	FALSE	Mongola
Mongola	Tyumen_HG+Hungary_EN_HG_Koros+Cisbaikal_LNBA+Yakutia_LNBA+Russia_Srubnaya	3.4343e-08	Cisbaikal_LNBA	3.01849	0.444689	6.78785	FALSE	5	FALSE	Mongola
Mongola	Tyumen_HG+Hungary_EN_HG_Koros+Cisbaikal_LNBA+Yakutia_LNBA+Russia_Srubnaya	3.4343e-08	Yakutia_LNBA	-1.50509	0.338963	-4.44029	FALSE	5	FALSE	Mongola
Mongola	Tyumen_HG+Hungary_EN_HG_Koros+Cisbaikal_LNBA+Yakutia_LNBA+Russia_Srubnaya	3.4343e-08	Russia_Srubnaya	0.949953	0.801738	1.18487	FALSE	5	FALSE	Mongola
Mongola	Altai_N+Tyumen_HG+Germany_EN_LBK+Cisbaikal_LNBA+Russia_Srubnaya	7.9927e-09	Altai_N	1.30275	0.76798	1.69633	FALSE	5	FALSE	Mongola
Mongola	Altai_N+Tyumen_HG+Germany_EN_LBK+Cisbaikal_LNBA+Russia_Srubnaya	7.9927e-09	Tyumen_HG	-2.9931	1.10822	-2.70082	FALSE	5	FALSE	Mongola
Mongola	Altai_N+Tyumen_HG+Germany_EN_LBK+Cisbaikal_LNBA+Russia_Srubnaya	7.9927e-09	Germany_EN_LBK	-3.07409	1.44923	-2.12119	FALSE	5	FALSE	Mongola
Mongola	Altai_N+Tyumen_HG+Germany_EN_LBK+Cisbaikal_LNBA+Russia_Srubnaya	7.9927e-09	Cisbaikal_LNBA	0.74189	0.315338	2.35269	FALSE	5	FALSE	Mongola
Mongola	Altai_N+Tyumen_HG+Germany_EN_LBK+Cisbaikal_LNBA+Russia_Srubnaya	7.9927e-09	Russia_Srubnaya	5.02255	2.16228	2.3228	FALSE	5	FALSE	Mongola
Mongola	Tyumen_HG+BMAC+Cisbaikal_LNBA+Yakutia_LNBA+Russia_Srubnaya	3.53089e-09	Tyumen_HG	-0.784424	0.083486	-9.39587	FALSE	5	FALSE	Mongola
Mongola	Tyumen_HG+BMAC+Cisbaikal_LNBA+Yakutia_LNBA+Russia_Srubnaya	3.53089e-09	BMAC	0.0842355	0.130288	0.646533	FALSE	5	FALSE	Mongola
Mongola	Tyumen_HG+BMAC+Cisbaikal_LNBA+Yakutia_LNBA+Russia_Srubnaya	3.53089e-09	Cisbaikal_LNBA	2.84087	0.31518	9.01346	FALSE	5	FALSE	Mongola
Mongola	Tyumen_HG+BMAC+Cisbaikal_LNBA+Yakutia_LNBA+Russia_Srubnaya	3.53089e-09	Yakutia_LNBA	-1.40053	0.261616	-5.35337	FALSE	5	FALSE	Mongola
Mongola	Tyumen_HG+BMAC+Cisbaikal_LNBA+Yakutia_LNBA+Russia_Srubnaya	3.53089e-09	Russia_Srubnaya	0.259852	0.187186	1.38821	FALSE	5	FALSE	Mongola
Mongola	BMAC+Germany_EN_LBK+Cisbaikal_LNBA+Yakutia_LNBA+Russia_Srubnaya	3.02146e-09	BMAC	0.818749	0.148316	5.52029	FALSE	5	FALSE	Mongola
Mongola	BMAC+Germany_EN_LBK+Cisbaikal_LNBA+Yakutia_LNBA+Russia_Srubnaya	3.02146e-09	Germany_EN_LBK	1.27169	0.157129	8.09328	FALSE	5	FALSE	Mongola
Mongola	BMAC+Germany_EN_LBK+Cisbaikal_LNBA+Yakutia_LNBA+Russia_Srubnaya	3.02146e-09	Cisbaikal_LNBA	2.89844	0.379949	7.6285	FALSE	5	FALSE	Mongola
Mongola	BMAC+Germany_EN_LBK+Cisbaikal_LNBA+Yakutia_LNBA+Russia_Srubnaya	3.02146e-09	Yakutia_LNBA	-1.43583	0.315978	-4.5441	FALSE	5	FALSE	Mongola
Mongola	BMAC+Germany_EN_LBK+Cisbaikal_LNBA+Yakutia_LNBA+Russia_Srubnaya	3.02146e-09	Russia_Srubnaya	-2.55304	0.300504	-8.49587	FALSE	5	FALSE	Mongola
Mongola	Altai_N+BMAC+Cisbaikal_LNBA+Mongolia_N_North+Russia_Srubnaya	1.84661e-09	Altai_N	2.39711	1.83956	1.30309	FALSE	5	FALSE	Mongola
Mongola	Altai_N+BMAC+Cisbaikal_LNBA+Mongolia_N_North+Russia_Srubnaya	1.84661e-09	BMAC	-1.26925	0.921563	-1.37728	FALSE	5	FALSE	Mongola
Mongola	Altai_N+BMAC+Cisbaikal_LNBA+Mongolia_N_North+Russia_Srubnaya	1.84661e-09	Cisbaikal_LNBA	-8.56174	6.06492	-1.41168	FALSE	5	FALSE	Mongola
Mongola	Altai_N+BMAC+Cisbaikal_LNBA+Mongolia_N_North+Russia_Srubnaya	1.84661e-09	Mongolia_N_North	6.7429	4.08155	1.65204	FALSE	5	FALSE	Mongola
Mongola	Altai_N+BMAC+Cisbaikal_LNBA+Mongolia_N_North+Russia_Srubnaya	1.84661e-09	Russia_Srubnaya	1.69098	1.12517	1.50287	FALSE	5	FALSE	Mongola
Mongola	Tyumen_HG+BMAC+Cisbaikal_LNBA+Mongolia_N_North+Russia_Srubnaya	1.54971e-09	Tyumen_HG	9.15229	23.0553	0.396972	FALSE	5	FALSE	Mongola
Mongola	Tyumen_HG+BMAC+Cisbaikal_LNBA+Mongolia_N_North+Russia_Srubnaya	1.54971e-09	BMAC	-3.48193	8.31882	-0.41856	FALSE	5	FALSE	Mongola
Mongola	Tyumen_HG+BMAC+Cisbaikal_LNBA+Mongolia_N_North+Russia_Srubnaya	1.54971e-09	Cisbaikal_LNBA	-31.509	77.6335	-0.405869	FALSE	5	FALSE	Mongola
Mongola	Tyumen_HG+BMAC+Cisbaikal_LNBA+Mongolia_N_North+Russia_Srubnaya	1.54971e-09	Mongolia_N_North	25.4043	60.3453	0.420982	FALSE	5	FALSE	Mongola
Mongola	Tyumen_HG+BMAC+Cisbaikal_LNBA+Mongolia_N_North+Russia_Srubnaya	1.54971e-09	Russia_Srubnaya	1.43431	3.3399	0.429447	FALSE	5	FALSE	Mongola
Mongola	Altai_N+Tyumen_HG+Germany_EN_LBK+Mongolia_N_North+Russia_Srubnaya	1.11804e-09	Altai_N	4.27146	3.78607	1.1282	FALSE	5	FALSE	Mongola
Mongola	Altai_N+Tyumen_HG+Germany_EN_LBK+Mongolia_N_North+Russia_Srubnaya	1.11804e-09	Tyumen_HG	-7.76527	7.28336	-1.06617	FALSE	5	FALSE	Mongola
Mongola	Altai_N+Tyumen_HG+Germany_EN_LBK+Mongolia_N_North+Russia_Srubnaya	1.11804e-09	Germany_EN_LBK	-7.92606	8.5132	-0.931032	FALSE	5	FALSE	Mongola
Mongola	Altai_N+Tyumen_HG+Germany_EN_LBK+Mongolia_N_North+Russia_Srubnaya	1.11804e-09	Mongolia_N_North	-0.342047	1.07228	-0.31899	FALSE	5	FALSE	Mongola
Mongola	Altai_N+Tyumen_HG+Germany_EN_LBK+Mongolia_N_North+Russia_Srubnaya	1.11804e-09	Russia_Srubnaya	12.7619	13.1561	0.970041	FALSE	5	FALSE	Mongola
Mongola	Altai_N+Tyumen_HG+Germany_EN_LBK+Yakutia_LNBA+Russia_Srubnaya	8.98582e-10	Altai_N	3.05799	1.31724	2.32151	FALSE	5	FALSE	Mongola
Mongola	Altai_N+Tyumen_HG+Germany_EN_LBK+Yakutia_LNBA+Russia_Srubnaya	8.98582e-10	Tyumen_HG	-5.65921	2.7081	-2.08973	FALSE	5	FALSE	Mongola
Mongola	Altai_N+Tyumen_HG+Germany_EN_LBK+Yakutia_LNBA+Russia_Srubnaya	8.98582e-10	Germany_EN_LBK	-5.81368	3.80651	-1.5273	FALSE	5	FALSE	Mongola
Mongola	Altai_N+Tyumen_HG+Germany_EN_LBK+Yakutia_LNBA+Russia_Srubnaya	8.98582e-10	Yakutia_LNBA	0.0164458	0.407744	0.0403337	FALSE	5	FALSE	Mongola
Mongola	Altai_N+Tyumen_HG+Germany_EN_LBK+Yakutia_LNBA+Russia_Srubnaya	8.98582e-10	Russia_Srubnaya	9.39845	5.70286	1.64802	FALSE	5	FALSE	Mongola
Mongola	Altai_N+Hungary_EN_HG_Koros+EHG+Cisbaikal_LNBA+Russia_Srubnaya	8.57931e-10	Altai_N	1.12211	0.770666	1.45603	FALSE	5	FALSE	Mongola
Mongola	Altai_N+Hungary_EN_HG_Koros+EHG+Cisbaikal_LNBA+Russia_Srubnaya	8.57931e-10	Hungary_EN_HG_Koros	3.21469	2.0783	1.54679	FALSE	5	FALSE	Mongola
Mongola	Altai_N+Hungary_EN_HG_Koros+EHG+Cisbaikal_LNBA+Russia_Srubnaya	8.57931e-10	EHG	-1.85121	0.891969	-2.07542	FALSE	5	FALSE	Mongola
Mongola	Altai_N+Hungary_EN_HG_Koros+EHG+Cisbaikal_LNBA+Russia_Srubnaya	8.57931e-10	Cisbaikal_LNBA	0.358188	0.482933	0.741692	FALSE	5	FALSE	Mongola
Mongola	Altai_N+Hungary_EN_HG_Koros+EHG+Cisbaikal_LNBA+Russia_Srubnaya	8.57931e-10	Russia_Srubnaya	-1.84377	1.91804	-0.961279	FALSE	5	FALSE	Mongola
Mongola	Tyumen_HG+Hungary_EN_HG_Koros+Cisbaikal_LNBA+Mongolia_N_North+Russia_Srubnaya	4.75982e-10	Tyumen_HG	16.9058	80.2942	0.210548	FALSE	5	FALSE	Mongola
Mongola	Tyumen_HG+Hungary_EN_HG_Koros+Cisbaikal_LNBA+Mongolia_N_North+Russia_Srubnaya	4.75982e-10	Hungary_EN_HG_Koros	9.18932	46.7815	0.196431	FALSE	5	FALSE	Mongola
Mongola	Tyumen_HG+Hungary_EN_HG_Koros+Cisbaikal_LNBA+Mongolia_N_North+Russia_Srubnaya	4.75982e-10	Cisbaikal_LNBA	-50.104	236.168	-0.212154	FALSE	5	FALSE	Mongola
Mongola	Tyumen_HG+Hungary_EN_HG_Koros+Cisbaikal_LNBA+Mongolia_N_North+Russia_Srubnaya	4.75982e-10	Mongolia_N_North	39.4335	181.441	0.217336	FALSE	5	FALSE	Mongola
Mongola	Tyumen_HG+Hungary_EN_HG_Koros+Cisbaikal_LNBA+Mongolia_N_North+Russia_Srubnaya	4.75982e-10	Russia_Srubnaya	-14.4246	71.3021	-0.202303	FALSE	5	FALSE	Mongola
Mongola	Altai_N+Hungary_EN_HG_Koros+EHG+Mongolia_N_North+Russia_Srubnaya	4.66447e-10	Altai_N	1.10535	0.613795	1.80084	FALSE	5	FALSE	Mongola
Mongola	Altai_N+Hungary_EN_HG_Koros+EHG+Mongolia_N_North+Russia_Srubnaya	4.66447e-10	Hungary_EN_HG_Koros	2.36093	0.843194	2.79998	FALSE	5	FALSE	Mongola
Mongola	Altai_N+Hungary_EN_HG_Koros+EHG+Mongolia_N_North+Russia_Srubnaya	4.66447e-10	EHG	-1.68951	0.899774	-1.87771	FALSE	5	FALSE	Mongola
Mongola	Altai_N+Hungary_EN_HG_Koros+EHG+Mongolia_N_North+Russia_Srubnaya	4.66447e-10	Mongolia_N_North	0.377322	0.228881	1.64856	FALSE	5	FALSE	Mongola
Mongola	Altai_N+Hungary_EN_HG_Koros+EHG+Mongolia_N_North+Russia_Srubnaya	4.66447e-10	Russia_Srubnaya	-1.15409	0.875494	-1.31821	FALSE	5	FALSE	Mongola
Mongola	Hungary_EN_HG_Koros+EHG+Cisbaikal_LNBA+Mongolia_N_North+Russia_Srubnaya	4.47029e-10	Hungary_EN_HG_Koros	3.92777	3.9534	0.993517	FALSE	5	FALSE	Mongola
Mongola	Hungary_EN_HG_Koros+EHG+Cisbaikal_LNBA+Mongolia_N_North+Russia_Srubnaya	4.47029e-10	EHG	-4.19528	12.3883	-0.338649	FALSE	5	FALSE	Mongola
Mongola	Hungary_EN_HG_Koros+EHG+Cisbaikal_LNBA+Mongolia_N_North+Russia_Srubnaya	4.47029e-10	Cisbaikal_LNBA	8.29068	25.2123	0.328834	FALSE	5	FALSE	Mongola
Mongola	Hungary_EN_HG_Koros+EHG+Cisbaikal_LNBA+Mongolia_N_North+Russia_Srubnaya	4.47029e-10	Mongolia_N_North	-5.85904	19.8352	-0.295385	FALSE	5	FALSE	Mongola
Mongola	Hungary_EN_HG_Koros+EHG+Cisbaikal_LNBA+Mongolia_N_North+Russia_Srubnaya	4.47029e-10	Russia_Srubnaya	-1.16413	7.95616	-0.146319	FALSE	5	FALSE	Mongola
Mongola	Altai_N+Hungary_EN_HG_Koros+EHG+Yakutia_LNBA+Russia_Srubnaya	4.31834e-10	Altai_N	1.36834	0.503544	2.71742	FALSE	5	FALSE	Mongola
Mongola	Altai_N+Hungary_EN_HG_Koros+EHG+Yakutia_LNBA+Russia_Srubnaya	4.31834e-10	Hungary_EN_HG_Koros	2.76877	0.94886	2.918	FALSE	5	FALSE	Mongola
Mongola	Altai_N+Hungary_EN_HG_Koros+EHG+Yakutia_LNBA+Russia_Srubnaya	4.31834e-10	EHG	-2.11011	0.722702	-2.91975	FALSE	5	FALSE	Mongola
Mongola	Altai_N+Hungary_EN_HG_Koros+EHG+Yakutia_LNBA+Russia_Srubnaya	4.31834e-10	Yakutia_LNBA	0.283305	0.194789	1.45442	FALSE	5	FALSE	Mongola
Mongola	Altai_N+Hungary_EN_HG_Koros+EHG+Yakutia_LNBA+Russia_Srubnaya	4.31834e-10	Russia_Srubnaya	-1.31031	1.06265	-1.23306	FALSE	5	FALSE	Mongola
Mongola	Altai_N+Tyumen_HG+Cisbaikal_LNBA+Mongolia_N_North+Russia_Srubnaya	4.12282e-10	Altai_N	3.39069	7.57214	0.447785	FALSE	5	FALSE	Mongola
Mongola	Altai_N+Tyumen_HG+Cisbaikal_LNBA+Mongolia_N_North+Russia_Srubnaya	4.12282e-10	Tyumen_HG	6.19908	15.8542	0.391005	FALSE	5	FALSE	Mongola
Mongola	Altai_N+Tyumen_HG+Cisbaikal_LNBA+Mongolia_N_North+Russia_Srubnaya	4.12282e-10	Cisbaikal_LNBA	-28.0883	65.0458	-0.431823	FALSE	5	FALSE	Mongola
Mongola	Altai_N+Tyumen_HG+Cisbaikal_LNBA+Mongolia_N_North+Russia_Srubnaya	4.12282e-10	Mongolia_N_North	21.7041	48.4612	0.447866	FALSE	5	FALSE	Mongola
Mongola	Altai_N+Tyumen_HG+Cisbaikal_LNBA+Mongolia_N_North+Russia_Srubnaya	4.12282e-10	Russia_Srubnaya	-2.2056	5.95182	-0.370576	FALSE	5	FALSE	Mongola
Mongola	Altai_N+EHG+Cisbaikal_LNBA+Mongolia_N_North+Russia_Srubnaya	2.63959e-10	Altai_N	4.90604	12.9802	0.377962	FALSE	5	FALSE	Mongola
Mongola	Altai_N+EHG+Cisbaikal_LNBA+Mongolia_N_North+Russia_Srubnaya	2.63959e-10	EHG	7.03474	23.963	0.293567	FALSE	5	FALSE	Mongola
Mongola	Altai_N+EHG+Cisbaikal_LNBA+Mongolia_N_North+Russia_Srubnaya	2.63959e-10	Cisbaikal_LNBA	-28.3412	82.9214	-0.341784	FALSE	5	FALSE	Mongola
Mongola	Altai_N+EHG+Cisbaikal_LNBA+Mongolia_N_North+Russia_Srubnaya	2.63959e-10	Mongolia_N_North	21.4802	60.7896	0.353353	FALSE	5	FALSE	Mongola
Mongola	Altai_N+EHG+Cisbaikal_LNBA+Mongolia_N_North+Russia_Srubnaya	2.63959e-10	Russia_Srubnaya	-4.07972	14.2747	-0.2858	FALSE	5	FALSE	Mongola
Mongola	Germany_EN_LBK+Hungary_EN_HG_Koros+Mongolia_N_North+Yakutia_LNBA+Russia_Srubnaya	5.72295e-11	Germany_EN_LBK	-1.46732	1.30788	-1.12191	FALSE	5	FALSE	Mongola
Mongola	Germany_EN_LBK+Hungary_EN_HG_Koros+Mongolia_N_North+Yakutia_LNBA+Russia_Srubnaya	5.72295e-11	Hungary_EN_HG_Koros	5.47625	4.21623	1.29885	FALSE	5	FALSE	Mongola
Mongola	Germany_EN_LBK+Hungary_EN_HG_Koros+Mongolia_N_North+Yakutia_LNBA+Russia_Srubnaya	5.72295e-11	Mongolia_N_North	1.23776	0.690183	1.79338	FALSE	5	FALSE	Mongola
Mongola	Germany_EN_LBK+Hungary_EN_HG_Koros+Mongolia_N_North+Yakutia_LNBA+Russia_Srubnaya	5.72295e-11	Yakutia_LNBA	-0.744111	0.7624	-0.976011	FALSE	5	FALSE	Mongola
Mongola	Germany_EN_LBK+Hungary_EN_HG_Koros+Mongolia_N_North+Yakutia_LNBA+Russia_Srubnaya	5.72295e-11	Russia_Srubnaya	-3.50258	2.78175	-1.25913	FALSE	5	FALSE	Mongola
Mongola	Germany_EN_LBK+EHG+Cisbaikal_LNBA+Mongolia_N_North+Russia_Srubnaya	2.61699e-11	Germany_EN_LBK	-3.78759	11.5653	-0.327495	FALSE	5	FALSE	Mongola
Mongola	Germany_EN_LBK+EHG+Cisbaikal_LNBA+Mongolia_N_North+Russia_Srubnaya	2.61699e-11	EHG	-14.1882	54.9588	-0.25816	FALSE	5	FALSE	Mongola
Mongola	Germany_EN_LBK+EHG+Cisbaikal_LNBA+Mongolia_N_North+Russia_Srubnaya	2.61699e-11	Cisbaikal_LNBA	23.0327	98.6315	0.233522	FALSE	5	FALSE	Mongola
Mongola	Germany_EN_LBK+EHG+Cisbaikal_LNBA+Mongolia_N_North+Russia_Srubnaya	2.61699e-11	Mongolia_N_North	-17.1248	77.5233	-0.220898	FALSE	5	FALSE	Mongola
Mongola	Germany_EN_LBK+EHG+Cisbaikal_LNBA+Mongolia_N_North+Russia_Srubnaya	2.61699e-11	Russia_Srubnaya	13.0679	44.4783	0.293803	FALSE	5	FALSE	Mongola
Mongola	BMAC+EHG+Cisbaikal_LNBA+Mongolia_N_North+Russia_Srubnaya	1.47364e-11	BMAC	-0.826009	2.66376	-0.310092	FALSE	5	FALSE	Mongola
Mongola	BMAC+EHG+Cisbaikal_LNBA+Mongolia_N_North+Russia_Srubnaya	1.47364e-11	EHG	-14.4991	63.5964	-0.227986	FALSE	5	FALSE	Mongola
Mongola	BMAC+EHG+Cisbaikal_LNBA+Mongolia_N_North+Russia_Srubnaya	1.47364e-11	Cisbaikal_LNBA	28.0884	128.126	0.219225	FALSE	5	FALSE	Mongola
Mongola	BMAC+EHG+Cisbaikal_LNBA+Mongolia_N_North+Russia_Srubnaya	1.47364e-11	Mongolia_N_North	-21.273	101.115	-0.210384	FALSE	5	FALSE	Mongola
Mongola	BMAC+EHG+Cisbaikal_LNBA+Mongolia_N_North+Russia_Srubnaya	1.47364e-11	Russia_Srubnaya	9.50969	38.2	0.248945	FALSE	5	FALSE	Mongola
Mongola	Altai_N+Hungary_EN_HG_Koros+Cisbaikal_LNBA+Mongolia_N_North+Russia_Srubnaya	1.40373e-11	Altai_N	2.77779	2.61681	1.06152	FALSE	5	FALSE	Mongola
Mongola	Altai_N+Hungary_EN_HG_Koros+Cisbaikal_LNBA+Mongolia_N_North+Russia_Srubnaya	1.40373e-11	Hungary_EN_HG_Koros	0.397771	2.78096	0.143034	FALSE	5	FALSE	Mongola
Mongola	Altai_N+Hungary_EN_HG_Koros+Cisbaikal_LNBA+Mongolia_N_North+Russia_Srubnaya	1.40373e-11	Cisbaikal_LNBA	-8.23248	7.43149	-1.10778	FALSE	5	FALSE	Mongola
Mongola	Altai_N+Hungary_EN_HG_Koros+Cisbaikal_LNBA+Mongolia_N_North+Russia_Srubnaya	1.40373e-11	Mongolia_N_North	6.39018	5.00557	1.27662	FALSE	5	FALSE	Mongola
Mongola	Altai_N+Hungary_EN_HG_Koros+Cisbaikal_LNBA+Mongolia_N_North+Russia_Srubnaya	1.40373e-11	Russia_Srubnaya	-0.333259	2.56968	-0.129689	FALSE	5	FALSE	Mongola
Mongola	Altai_N+Germany_EN_LBK+Cisbaikal_LNBA+Mongolia_N_North+Russia_Srubnaya	1.37187e-11	Altai_N	3.0565	2.87256	1.06403	FALSE	5	FALSE	Mongola
Mongola	Altai_N+Germany_EN_LBK+Cisbaikal_LNBA+Mongolia_N_North+Russia_Srubnaya	1.37187e-11	Germany_EN_LBK	-0.809808	1.59095	-0.509008	FALSE	5	FALSE	Mongola
Mongola	Altai_N+Germany_EN_LBK+Cisbaikal_LNBA+Mongolia_N_North+Russia_Srubnaya	1.37187e-11	Cisbaikal_LNBA	-10.0978	9.32175	-1.08325	FALSE	5	FALSE	Mongola
Mongola	Altai_N+Germany_EN_LBK+Cisbaikal_LNBA+Mongolia_N_North+Russia_Srubnaya	1.37187e-11	Mongolia_N_North	7.80547	6.36741	1.22585	FALSE	5	FALSE	Mongola
Mongola	Altai_N+Germany_EN_LBK+Cisbaikal_LNBA+Mongolia_N_North+Russia_Srubnaya	1.37187e-11	Russia_Srubnaya	1.04564	1.95242	0.53556	FALSE	5	FALSE	Mongola
Mongola	Hungary_EN_HG_Koros+Cisbaikal_LNBA+Mongolia_N_North+Yakutia_LNBA+Russia_Srubnaya	1.37042e-11	Hungary_EN_HG_Koros	12.8805	33.042	0.389822	FALSE	5	FALSE	Mongola
Mongola	Hungary_EN_HG_Koros+Cisbaikal_LNBA+Mongolia_N_North+Yakutia_LNBA+Russia_Srubnaya	1.37042e-11	Cisbaikal_LNBA	-0.0199852	2.11747	-0.00943822	FALSE	5	FALSE	Mongola
Mongola	Hungary_EN_HG_Koros+Cisbaikal_LNBA+Mongolia_N_North+Yakutia_LNBA+Russia_Srubnaya	1.37042e-11	Mongolia_N_North	-1.40996	7.44448	-0.189397	FALSE	5	FALSE	Mongola
Mongola	Hungary_EN_HG_Koros+Cisbaikal_LNBA+Mongolia_N_North+Yakutia_LNBA+Russia_Srubnaya	1.37042e-11	Yakutia_LNBA	1.42778	5.34633	0.267057	FALSE	5	FALSE	Mongola
Mongola	Hungary_EN_HG_Koros+Cisbaikal_LNBA+Mongolia_N_North+Yakutia_LNBA+Russia_Srubnaya	1.37042e-11	Russia_Srubnaya	-11.8783	30.8788	-0.384676	FALSE	5	FALSE	Mongola
Mongola	Altai_N+BMAC+Germany_EN_LBK+Cisbaikal_LNBA+Russia_Srubnaya	1.28548e-11	Altai_N	2.59184	1.69586	1.52833	FALSE	5	FALSE	Mongola
Mongola	Altai_N+BMAC+Germany_EN_LBK+Cisbaikal_LNBA+Russia_Srubnaya	1.28548e-11	BMAC	2.05977	1.07353	1.91869	FALSE	5	FALSE	Mongola
Mongola	Altai_N+BMAC+Germany_EN_LBK+Cisbaikal_LNBA+Russia_Srubnaya	1.28548e-11	Germany_EN_LBK	4.28859	2.24248	1.91243	FALSE	5	FALSE	Mongola
Mongola	Altai_N+BMAC+Germany_EN_LBK+Cisbaikal_LNBA+Russia_Srubnaya	1.28548e-11	Cisbaikal_LNBA	-0.0155133	0.794434	-0.0195275	FALSE	5	FALSE	Mongola
Mongola	Altai_N+BMAC+Germany_EN_LBK+Cisbaikal_LNBA+Russia_Srubnaya	1.28548e-11	Russia_Srubnaya	-7.92468	4.18316	-1.89442	FALSE	5	FALSE	Mongola
Mongola	Altai_N+Tyumen_HG+Hungary_EN_HG_Koros+Cisbaikal_LNBA+Russia_Srubnaya	1.17301e-11	Altai_N	0.338065	4.65417	0.072637	FALSE	5	FALSE	Mongola
Mongola	Altai_N+Tyumen_HG+Hungary_EN_HG_Koros+Cisbaikal_LNBA+Russia_Srubnaya	1.17301e-11	Tyumen_HG	0.310946	6.49213	0.0478958	FALSE	5	FALSE	Mongola
Mongola	Altai_N+Tyumen_HG+Hungary_EN_HG_Koros+Cisbaikal_LNBA+Russia_Srubnaya	1.17301e-11	Hungary_EN_HG_Koros	14.4652	49.6824	0.291153	FALSE	5	FALSE	Mongola
Mongola	Altai_N+Tyumen_HG+Hungary_EN_HG_Koros+Cisbaikal_LNBA+Russia_Srubnaya	1.17301e-11	Cisbaikal_LNBA	-0.473662	4.48635	-0.105578	FALSE	5	FALSE	Mongola
Mongola	Altai_N+Tyumen_HG+Hungary_EN_HG_Koros+Cisbaikal_LNBA+Russia_Srubnaya	1.17301e-11	Russia_Srubnaya	-13.6405	48.9357	-0.278744	FALSE	5	FALSE	Mongola
Mongola	Altai_N+BMAC+EHG+Cisbaikal_LNBA+Russia_Srubnaya	5.71286e-12	Altai_N	1.18167	0.59001	2.00279	FALSE	5	FALSE	Mongola
Mongola	Altai_N+BMAC+EHG+Cisbaikal_LNBA+Russia_Srubnaya	5.71286e-12	BMAC	-0.985137	0.427589	-2.30394	FALSE	5	FALSE	Mongola
Mongola	Altai_N+BMAC+EHG+Cisbaikal_LNBA+Russia_Srubnaya	5.71286e-12	EHG	-2.66687	0.852142	-3.12961	FALSE	5	FALSE	Mongola
Mongola	Altai_N+BMAC+EHG+Cisbaikal_LNBA+Russia_Srubnaya	5.71286e-12	Cisbaikal_LNBA	0.576175	0.286687	2.00977	FALSE	5	FALSE	Mongola
Mongola	Altai_N+BMAC+EHG+Cisbaikal_LNBA+Russia_Srubnaya	5.71286e-12	Russia_Srubnaya	2.89417	0.953258	3.03608	FALSE	5	FALSE	Mongola
Mongola	Altai_N+BMAC+Germany_EN_LBK+Mongolia_N_North+Russia_Srubnaya	5.36017e-12	Altai_N	3.55777	2.27768	1.56202	FALSE	5	FALSE	Mongola
Mongola	Altai_N+BMAC+Germany_EN_LBK+Mongolia_N_North+Russia_Srubnaya	5.36017e-12	BMAC	2.76051	1.79879	1.53465	FALSE	5	FALSE	Mongola
Mongola	Altai_N+BMAC+Germany_EN_LBK+Mongolia_N_North+Russia_Srubnaya	5.36017e-12	Germany_EN_LBK	5.74059	3.52956	1.62643	FALSE	5	FALSE	Mongola
Mongola	Altai_N+BMAC+Germany_EN_LBK+Mongolia_N_North+Russia_Srubnaya	5.36017e-12	Mongolia_N_North	-0.321656	0.782875	-0.410865	FALSE	5	FALSE	Mongola
Mongola	Altai_N+BMAC+Germany_EN_LBK+Mongolia_N_North+Russia_Srubnaya	5.36017e-12	Russia_Srubnaya	-10.7372	6.78488	-1.58252	FALSE	5	FALSE	Mongola
Mongola	Altai_N+BMAC+Germany_EN_LBK+Yakutia_LNBA+Russia_Srubnaya	4.30235e-12	Altai_N	2.26882	0.599835	3.7824	FALSE	5	FALSE	Mongola
Mongola	Altai_N+BMAC+Germany_EN_LBK+Yakutia_LNBA+Russia_Srubnaya	4.30235e-12	BMAC	1.81594	0.494686	3.67089	FALSE	5	FALSE	Mongola
Mongola	Altai_N+BMAC+Germany_EN_LBK+Yakutia_LNBA+Russia_Srubnaya	4.30235e-12	Germany_EN_LBK	3.79879	0.887741	4.27917	FALSE	5	FALSE	Mongola
Mongola	Altai_N+BMAC+Germany_EN_LBK+Yakutia_LNBA+Russia_Srubnaya	4.30235e-12	Yakutia_LNBA	0.136996	0.225846	0.606589	FALSE	5	FALSE	Mongola
Mongola	Altai_N+BMAC+Germany_EN_LBK+Yakutia_LNBA+Russia_Srubnaya	4.30235e-12	Russia_Srubnaya	-7.02054	1.69249	-4.14807	FALSE	5	FALSE	Mongola
Mongola	Altai_N+BMAC+EHG+Mongolia_N_North+Russia_Srubnaya	9.24309e-13	Altai_N	1.75239	0.740115	2.36773	FALSE	5	FALSE	Mongola
Mongola	Altai_N+BMAC+EHG+Mongolia_N_North+Russia_Srubnaya	9.24309e-13	BMAC	-1.23961	0.568168	-2.18176	FALSE	5	FALSE	Mongola
Mongola	Altai_N+BMAC+EHG+Mongolia_N_North+Russia_Srubnaya	9.24309e-13	EHG	-3.31556	1.2595	-2.63243	FALSE	5	FALSE	Mongola
Mongola	Altai_N+BMAC+EHG+Mongolia_N_North+Russia_Srubnaya	9.24309e-13	Mongolia_N_North	0.196894	0.291257	0.676016	FALSE	5	FALSE	Mongola
Mongola	Altai_N+BMAC+EHG+Mongolia_N_North+Russia_Srubnaya	9.24309e-13	Russia_Srubnaya	3.60588	1.35	2.67102	FALSE	5	FALSE	Mongola
Mongola	Altai_N+BMAC+EHG+Yakutia_LNBA+Russia_Srubnaya	7.28721e-13	Altai_N	2.49445	0.93712	2.66182	FALSE	5	FALSE	Mongola
Mongola	Altai_N+BMAC+EHG+Yakutia_LNBA+Russia_Srubnaya	7.28721e-13	BMAC	-1.70657	0.768976	-2.21928	FALSE	5	FALSE	Mongola
Mongola	Altai_N+BMAC+EHG+Yakutia_LNBA+Russia_Srubnaya	7.28721e-13	EHG	-4.55077	1.52586	-2.98242	FALSE	5	FALSE	Mongola
Mongola	Altai_N+BMAC+EHG+Yakutia_LNBA+Russia_Srubnaya	7.28721e-13	Yakutia_LNBA	-0.114535	0.391047	-0.292894	FALSE	5	FALSE	Mongola
Mongola	Altai_N+BMAC+EHG+Yakutia_LNBA+Russia_Srubnaya	7.28721e-13	Russia_Srubnaya	4.87743	1.71891	2.83751	FALSE	5	FALSE	Mongola
Mongola	Altai_N+Germany_EN_LBK+EHG+Cisbaikal_LNBA+Russia_Srubnaya	7.03054e-13	Altai_N	0.481334	0.588362	0.81809	FALSE	5	FALSE	Mongola
Mongola	Altai_N+Germany_EN_LBK+EHG+Cisbaikal_LNBA+Russia_Srubnaya	7.03054e-13	Germany_EN_LBK	-2.16782	1.5753	-1.37613	FALSE	5	FALSE	Mongola
Mongola	Altai_N+Germany_EN_LBK+EHG+Cisbaikal_LNBA+Russia_Srubnaya	7.03054e-13	EHG	-2.89977	1.1605	-2.49872	FALSE	5	FALSE	Mongola
Mongola	Altai_N+Germany_EN_LBK+EHG+Cisbaikal_LNBA+Russia_Srubnaya	7.03054e-13	Cisbaikal_LNBA	1.03928	0.296975	3.49957	FALSE	5	FALSE	Mongola
Mongola	Altai_N+Germany_EN_LBK+EHG+Cisbaikal_LNBA+Russia_Srubnaya	7.03054e-13	Russia_Srubnaya	4.54697	2.5483	1.78432	FALSE	5	FALSE	Mongola
Mongola	Hungary_EN_HG_Koros+EHG+Mongolia_N_North+Yakutia_LNBA+Russia_Srubnaya	6.5213e-13	Hungary_EN_HG_Koros	3.02929	1.61809	1.87214	FALSE	5	FALSE	Mongola
Mongola	Hungary_EN_HG_Koros+EHG+Mongolia_N_North+Yakutia_LNBA+Russia_Srubnaya	6.5213e-13	EHG	-0.147846	0.21714	-0.680879	FALSE	5	FALSE	Mongola
Mongola	Hungary_EN_HG_Koros+EHG+Mongolia_N_North+Yakutia_LNBA+Russia_Srubnaya	6.5213e-13	Mongolia_N_North	0.676242	0.524212	1.29002	FALSE	5	FALSE	Mongola
Mongola	Hungary_EN_HG_Koros+EHG+Mongolia_N_North+Yakutia_LNBA+Russia_Srubnaya	6.5213e-13	Yakutia_LNBA	0.0591912	0.510209	0.116014	FALSE	5	FALSE	Mongola
Mongola	Hungary_EN_HG_Koros+EHG+Mongolia_N_North+Yakutia_LNBA+Russia_Srubnaya	6.5213e-13	Russia_Srubnaya	-2.61687	1.55221	-1.6859	FALSE	5	FALSE	Mongola
Mongola	Altai_N+Tyumen_HG+Hungary_EN_HG_Koros+Mongolia_N_North+Russia_Srubnaya	4.95839e-13	Altai_N	-0.116497	1.75426	-0.0664082	FALSE	5	FALSE	Mongola
Mongola	Altai_N+Tyumen_HG+Hungary_EN_HG_Koros+Mongolia_N_North+Russia_Srubnaya	4.95839e-13	Tyumen_HG	0.155542	1.7926	0.086769	FALSE	5	FALSE	Mongola
Mongola	Altai_N+Tyumen_HG+Hungary_EN_HG_Koros+Mongolia_N_North+Russia_Srubnaya	4.95839e-13	Hungary_EN_HG_Koros	3.64873	2.91165	1.25315	FALSE	5	FALSE	Mongola
Mongola	Altai_N+Tyumen_HG+Hungary_EN_HG_Koros+Mongolia_N_North+Russia_Srubnaya	4.95839e-13	Mongolia_N_North	0.723145	0.499166	1.44871	FALSE	5	FALSE	Mongola
Mongola	Altai_N+Tyumen_HG+Hungary_EN_HG_Koros+Mongolia_N_North+Russia_Srubnaya	4.95839e-13	Russia_Srubnaya	-3.41092	3.31231	-1.02977	FALSE	5	FALSE	Mongola
Mongola	Tyumen_HG+Germany_EN_LBK+Mongolia_N_North+Yakutia_LNBA+Russia_Srubnaya	4.55964e-13	Tyumen_HG	14.9563	47.3152	0.316098	FALSE	5	FALSE	Mongola
Mongola	Tyumen_HG+Germany_EN_LBK+Mongolia_N_North+Yakutia_LNBA+Russia_Srubnaya	4.55964e-13	Germany_EN_LBK	30.9507	97.5992	0.317121	FALSE	5	FALSE	Mongola
Mongola	Tyumen_HG+Germany_EN_LBK+Mongolia_N_North+Yakutia_LNBA+Russia_Srubnaya	4.55964e-13	Mongolia_N_North	2.20735	4.03148	0.547528	FALSE	5	FALSE	Mongola
Mongola	Tyumen_HG+Germany_EN_LBK+Mongolia_N_North+Yakutia_LNBA+Russia_Srubnaya	4.55964e-13	Yakutia_LNBA	-2.37784	6.86733	-0.346253	FALSE	5	FALSE	Mongola
Mongola	Tyumen_HG+Germany_EN_LBK+Mongolia_N_North+Yakutia_LNBA+Russia_Srubnaya	4.55964e-13	Russia_Srubnaya	-44.7365	141.71	-0.31569	FALSE	5	FALSE	Mongola
Mongola	Tyumen_HG+Hungary_EN_HG_Koros+Mongolia_N_North+Yakutia_LNBA+Russia_Srubnaya	4.25979e-13	Tyumen_HG	0.0502761	0.161221	0.311846	FALSE	5	FALSE	Mongola
Mongola	Tyumen_HG+Hungary_EN_HG_Koros+Mongolia_N_North+Yakutia_LNBA+Russia_Srubnaya	4.25979e-13	Hungary_EN_HG_Koros	3.35971	1.91165	1.75749	FALSE	5	FALSE	Mongola
Mongola	Tyumen_HG+Hungary_EN_HG_Koros+Mongolia_N_North+Yakutia_LNBA+Russia_Srubnaya	4.25979e-13	Mongolia_N_North	0.80854	0.547437	1.47695	FALSE	5	FALSE	Mongola
Mongola	Tyumen_HG+Hungary_EN_HG_Koros+Mongolia_N_North+Yakutia_LNBA+Russia_Srubnaya	4.25979e-13	Yakutia_LNBA	-0.122265	0.532456	-0.229625	FALSE	5	FALSE	Mongola
Mongola	Tyumen_HG+Hungary_EN_HG_Koros+Mongolia_N_North+Yakutia_LNBA+Russia_Srubnaya	4.25979e-13	Russia_Srubnaya	-3.09626	1.88115	-1.64595	FALSE	5	FALSE	Mongola
Mongola	Altai_N+Hungary_EN_HG_Koros+Mongolia_N_North+Yakutia_LNBA+Russia_Srubnaya	4.11436e-13	Altai_N	0.0423336	0.148014	0.286011	FALSE	5	FALSE	Mongola
Mongola	Altai_N+Hungary_EN_HG_Koros+Mongolia_N_North+Yakutia_LNBA+Russia_Srubnaya	4.11436e-13	Hungary_EN_HG_Koros	3.29656	1.82332	1.808	FALSE	5	FALSE	Mongola
Mongola	Altai_N+Hungary_EN_HG_Koros+Mongolia_N_North+Yakutia_LNBA+Russia_Srubnaya	4.11436e-13	Mongolia_N_North	0.777112	0.525541	1.47869	FALSE	5	FALSE	Mongola
Mongola	Altai_N+Hungary_EN_HG_Koros+Mongolia_N_North+Yakutia_LNBA+Russia_Srubnaya	4.11436e-13	Yakutia_LNBA	-0.098943	0.509893	-0.194046	FALSE	5	FALSE	Mongola
Mongola	Altai_N+Hungary_EN_HG_Koros+Mongolia_N_North+Yakutia_LNBA+Russia_Srubnaya	4.11436e-13	Russia_Srubnaya	-3.01706	1.77013	-1.70443	FALSE	5	FALSE	Mongola
Mongola	Altai_N+Tyumen_HG+Hungary_EN_HG_Koros+Yakutia_LNBA+Russia_Srubnaya	2.48336e-13	Altai_N	0.239388	2.34812	0.101949	FALSE	5	FALSE	Mongola
Mongola	Altai_N+Tyumen_HG+Hungary_EN_HG_Koros+Yakutia_LNBA+Russia_Srubnaya	2.48336e-13	Tyumen_HG	-0.186685	2.47108	-0.075548	FALSE	5	FALSE	Mongola
Mongola	Altai_N+Tyumen_HG+Hungary_EN_HG_Koros+Yakutia_LNBA+Russia_Srubnaya	2.48336e-13	Hungary_EN_HG_Koros	5.43777	6.42855	0.845879	FALSE	5	FALSE	Mongola
Mongola	Altai_N+Tyumen_HG+Hungary_EN_HG_Koros+Yakutia_LNBA+Russia_Srubnaya	2.48336e-13	Yakutia_LNBA	0.531637	0.545715	0.974203	FALSE	5	FALSE	Mongola
Mongola	Altai_N+Tyumen_HG+Hungary_EN_HG_Koros+Yakutia_LNBA+Russia_Srubnaya	2.48336e-13	Russia_Srubnaya	-5.02211	7.00061	-0.717382	FALSE	5	FALSE	Mongola
Mongola	Altai_N+Germany_EN_LBK+EHG+Mongolia_N_North+Russia_Srubnaya	2.45143e-14	Altai_N	1.68125	1.27317	1.32053	FALSE	5	FALSE	Mongola
Mongola	Altai_N+Germany_EN_LBK+EHG+Mongolia_N_North+Russia_Srubnaya	2.45143e-14	Germany_EN_LBK	-3.94419	5.17254	-0.762524	FALSE	5	FALSE	Mongola
Mongola	Altai_N+Germany_EN_LBK+EHG+Mongolia_N_North+Russia_Srubnaya	2.45143e-14	EHG	-5.29283	4.62474	-1.14446	FALSE	5	FALSE	Mongola
Mongola	Altai_N+Germany_EN_LBK+EHG+Mongolia_N_North+Russia_Srubnaya	2.45143e-14	Mongolia_N_North	0.363885	0.425511	0.855171	FALSE	5	FALSE	Mongola
Mongola	Altai_N+Germany_EN_LBK+EHG+Mongolia_N_North+Russia_Srubnaya	2.45143e-14	Russia_Srubnaya	8.19189	9.08287	0.901905	FALSE	5	FALSE	Mongola
Mongola	Altai_N+Germany_EN_LBK+EHG+Yakutia_LNBA+Russia_Srubnaya	1.90338e-14	Altai_N	2.97952	2.41776	1.23234	FALSE	5	FALSE	Mongola
Mongola	Altai_N+Germany_EN_LBK+EHG+Yakutia_LNBA+Russia_Srubnaya	1.90338e-14	Germany_EN_LBK	-7.09925	11.317	-0.627306	FALSE	5	FALSE	Mongola
Mongola	Altai_N+Germany_EN_LBK+EHG+Yakutia_LNBA+Russia_Srubnaya	1.90338e-14	EHG	-9.24401	10.1917	-0.907014	FALSE	5	FALSE	Mongola
Mongola	Altai_N+Germany_EN_LBK+EHG+Yakutia_LNBA+Russia_Srubnaya	1.90338e-14	Yakutia_LNBA	-0.0599083	0.790824	-0.0757542	FALSE	5	FALSE	Mongola
Mongola	Altai_N+Germany_EN_LBK+EHG+Yakutia_LNBA+Russia_Srubnaya	1.90338e-14	Russia_Srubnaya	14.4237	20.0283	0.720162	FALSE	5	FALSE	Mongola
Mongola	Germany_EN_LBK+EHG+Mongolia_N_North+Yakutia_LNBA+Russia_Srubnaya	2.04562e-15	Germany_EN_LBK	-15.7642	37.6889	-0.418272	FALSE	5	FALSE	Mongola
Mongola	Germany_EN_LBK+EHG+Mongolia_N_North+Yakutia_LNBA+Russia_Srubnaya	2.04562e-15	EHG	-10.984	26.0659	-0.421393	FALSE	5	FALSE	Mongola
Mongola	Germany_EN_LBK+EHG+Mongolia_N_North+Yakutia_LNBA+Russia_Srubnaya	2.04562e-15	Mongolia_N_North	2.0707	2.53279	0.817557	FALSE	5	FALSE	Mongola
Mongola	Germany_EN_LBK+EHG+Mongolia_N_North+Yakutia_LNBA+Russia_Srubnaya	2.04562e-15	Yakutia_LNBA	-0.898167	2.20555	-0.40723	FALSE	5	FALSE	Mongola
Mongola	Germany_EN_LBK+EHG+Mongolia_N_North+Yakutia_LNBA+Russia_Srubnaya	2.04562e-15	Russia_Srubnaya	26.5757	62.9684	0.422048	FALSE	5	FALSE	Mongola
Mongola	Altai_N+EHG+Mongolia_N_North+Yakutia_LNBA+Russia_Srubnaya	6.62958e-17	Altai_N	2.00043	0.777827	2.57181	FALSE	5	FALSE	Mongola
Mongola	Altai_N+EHG+Mongolia_N_North+Yakutia_LNBA+Russia_Srubnaya	6.62958e-17	EHG	-2.93849	1.12507	-2.61183	FALSE	5	FALSE	Mongola
Mongola	Altai_N+EHG+Mongolia_N_North+Yakutia_LNBA+Russia_Srubnaya	6.62958e-17	Mongolia_N_North	0.580433	0.553347	1.04895	FALSE	5	FALSE	Mongola
Mongola	Altai_N+EHG+Mongolia_N_North+Yakutia_LNBA+Russia_Srubnaya	6.62958e-17	Yakutia_LNBA	-0.42335	0.479293	-0.883279	FALSE	5	FALSE	Mongola
Mongola	Altai_N+EHG+Mongolia_N_North+Yakutia_LNBA+Russia_Srubnaya	6.62958e-17	Russia_Srubnaya	1.78098	0.626464	2.8429	FALSE	5	FALSE	Mongola
Mongola	Germany_EN_LBK+Cisbaikal_LNBA+Mongolia_N_North+Yakutia_LNBA+Russia_Srubnaya	1.419e-17	Germany_EN_LBK	11.0383	32.692	0.337646	FALSE	5	FALSE	Mongola
Mongola	Germany_EN_LBK+Cisbaikal_LNBA+Mongolia_N_North+Yakutia_LNBA+Russia_Srubnaya	1.419e-17	Cisbaikal_LNBA	18.462	54.1649	0.340848	FALSE	5	FALSE	Mongola
Mongola	Germany_EN_LBK+Cisbaikal_LNBA+Mongolia_N_North+Yakutia_LNBA+Russia_Srubnaya	1.419e-17	Mongolia_N_North	-8.95706	31.3818	-0.285423	FALSE	5	FALSE	Mongola
Mongola	Germany_EN_LBK+Cisbaikal_LNBA+Mongolia_N_North+Yakutia_LNBA+Russia_Srubnaya	1.419e-17	Yakutia_LNBA	-5.36541	13.2981	-0.403471	FALSE	5	FALSE	Mongola
Mongola	Germany_EN_LBK+Cisbaikal_LNBA+Mongolia_N_North+Yakutia_LNBA+Russia_Srubnaya	1.419e-17	Russia_Srubnaya	-14.1779	42.3402	-0.334856	FALSE	5	FALSE	Mongola
Mongola	Altai_N+Tyumen_HG+BMAC+Mongolia_N_North+Russia_Srubnaya	6.21527e-18	Altai_N	2.72413	0.994736	2.73855	FALSE	5	FALSE	Mongola
Mongola	Altai_N+Tyumen_HG+BMAC+Mongolia_N_North+Russia_Srubnaya	6.21527e-18	Tyumen_HG	-2.79953	0.93773	-2.98543	FALSE	5	FALSE	Mongola
Mongola	Altai_N+Tyumen_HG+BMAC+Mongolia_N_North+Russia_Srubnaya	6.21527e-18	BMAC	-0.404663	0.285438	-1.41769	FALSE	5	FALSE	Mongola
Mongola	Altai_N+Tyumen_HG+BMAC+Mongolia_N_North+Russia_Srubnaya	6.21527e-18	Mongolia_N_North	-0.0395934	0.337423	-0.117341	FALSE	5	FALSE	Mongola
Mongola	Altai_N+Tyumen_HG+BMAC+Mongolia_N_North+Russia_Srubnaya	6.21527e-18	Russia_Srubnaya	1.51965	0.519702	2.92408	FALSE	5	FALSE	Mongola
Mongola	Altai_N+Tyumen_HG+BMAC+Yakutia_LNBA+Russia_Srubnaya	5.12793e-18	Altai_N	2.66067	0.597743	4.4512	FALSE	5	FALSE	Mongola
Mongola	Altai_N+Tyumen_HG+BMAC+Yakutia_LNBA+Russia_Srubnaya	5.12793e-18	Tyumen_HG	-2.73397	0.555295	-4.92346	FALSE	5	FALSE	Mongola
Mongola	Altai_N+Tyumen_HG+BMAC+Yakutia_LNBA+Russia_Srubnaya	5.12793e-18	BMAC	-0.408788	0.288096	-1.41893	FALSE	5	FALSE	Mongola
Mongola	Altai_N+Tyumen_HG+BMAC+Yakutia_LNBA+Russia_Srubnaya	5.12793e-18	Yakutia_LNBA	-0.0216289	0.217663	-0.0993691	FALSE	5	FALSE	Mongola
Mongola	Altai_N+Tyumen_HG+BMAC+Yakutia_LNBA+Russia_Srubnaya	5.12793e-18	Russia_Srubnaya	1.50371	0.467736	3.21488	FALSE	5	FALSE	Mongola
Mongola	Altai_N+Tyumen_HG+BMAC+Cisbaikal_LNBA+Russia_Srubnaya	4.50381e-18	Altai_N	2.52816	1.11131	2.27493	FALSE	5	FALSE	Mongola
Mongola	Altai_N+Tyumen_HG+BMAC+Cisbaikal_LNBA+Russia_Srubnaya	4.50381e-18	Tyumen_HG	-2.62271	0.900805	-2.91151	FALSE	5	FALSE	Mongola
Mongola	Altai_N+Tyumen_HG+BMAC+Cisbaikal_LNBA+Russia_Srubnaya	4.50381e-18	BMAC	-0.388188	0.281698	-1.37803	FALSE	5	FALSE	Mongola
Mongola	Altai_N+Tyumen_HG+BMAC+Cisbaikal_LNBA+Russia_Srubnaya	4.50381e-18	Cisbaikal_LNBA	0.0513535	0.491645	0.104452	FALSE	5	FALSE	Mongola
Mongola	Altai_N+Tyumen_HG+BMAC+Cisbaikal_LNBA+Russia_Srubnaya	4.50381e-18	Russia_Srubnaya	1.43138	0.534459	2.67818	FALSE	5	FALSE	Mongola
Mongola	Altai_N+Tyumen_HG+Mongolia_N_North+Yakutia_LNBA+Russia_Srubnaya	1.92239e-18	Altai_N	3.32251	1.6216	2.04891	FALSE	5	FALSE	Mongola
Mongola	Altai_N+Tyumen_HG+Mongolia_N_North+Yakutia_LNBA+Russia_Srubnaya	1.92239e-18	Tyumen_HG	-3.25317	1.60445	-2.02759	FALSE	5	FALSE	Mongola
Mongola	Altai_N+Tyumen_HG+Mongolia_N_North+Yakutia_LNBA+Russia_Srubnaya	1.92239e-18	Mongolia_N_North	-0.526404	1.24876	-0.421542	FALSE	5	FALSE	Mongola
Mongola	Altai_N+Tyumen_HG+Mongolia_N_North+Yakutia_LNBA+Russia_Srubnaya	1.92239e-18	Yakutia_LNBA	0.33214	0.84826	0.391554	FALSE	5	FALSE	Mongola
Mongola	Altai_N+Tyumen_HG+Mongolia_N_North+Yakutia_LNBA+Russia_Srubnaya	1.92239e-18	Russia_Srubnaya	1.12492	0.490566	2.29312	FALSE	5	FALSE	Mongola
Mongola	BMAC+Cisbaikal_LNBA+Mongolia_N_North+Yakutia_LNBA+Russia_Srubnaya	3.5755e-20	BMAC	-0.458844	0.221736	-2.06932	FALSE	5	FALSE	Mongola
Mongola	BMAC+Cisbaikal_LNBA+Mongolia_N_North+Yakutia_LNBA+Russia_Srubnaya	3.5755e-20	Cisbaikal_LNBA	-0.747093	0.521452	-1.43272	FALSE	5	FALSE	Mongola
Mongola	BMAC+Cisbaikal_LNBA+Mongolia_N_North+Yakutia_LNBA+Russia_Srubnaya	3.5755e-20	Mongolia_N_North	2.12422	0.24443	8.69053	FALSE	5	FALSE	Mongola
Mongola	BMAC+Cisbaikal_LNBA+Mongolia_N_North+Yakutia_LNBA+Russia_Srubnaya	3.5755e-20	Yakutia_LNBA	-0.662853	0.368284	-1.79984	FALSE	5	FALSE	Mongola
Mongola	BMAC+Cisbaikal_LNBA+Mongolia_N_North+Yakutia_LNBA+Russia_Srubnaya	3.5755e-20	Russia_Srubnaya	0.744566	0.313826	2.37254	FALSE	5	FALSE	Mongola
Mongola	BMAC+EHG+Mongolia_N_North+Yakutia_LNBA+Russia_Srubnaya	3.18889e-26	BMAC	-0.726597	0.483862	-1.50166	FALSE	5	FALSE	Mongola
Mongola	BMAC+EHG+Mongolia_N_North+Yakutia_LNBA+Russia_Srubnaya	3.18889e-26	EHG	-0.412768	0.441229	-0.935496	FALSE	5	FALSE	Mongola
Mongola	BMAC+EHG+Mongolia_N_North+Yakutia_LNBA+Russia_Srubnaya	3.18889e-26	Mongolia_N_North	1.89013	0.470732	4.0153	FALSE	5	FALSE	Mongola
Mongola	BMAC+EHG+Mongolia_N_North+Yakutia_LNBA+Russia_Srubnaya	3.18889e-26	Yakutia_LNBA	-1.10557	0.488301	-2.26411	FALSE	5	FALSE	Mongola
Mongola	BMAC+EHG+Mongolia_N_North+Yakutia_LNBA+Russia_Srubnaya	3.18889e-26	Russia_Srubnaya	1.3548	0.912526	1.48467	FALSE	5	FALSE	Mongola
Mongola	Altai_N+Germany_EN_LBK+Mongolia_N_North+Yakutia_LNBA+Russia_Srubnaya	1.35689e-26	Altai_N	2.34065	2.20097	1.06346	FALSE	5	FALSE	Mongola
Mongola	Altai_N+Germany_EN_LBK+Mongolia_N_North+Yakutia_LNBA+Russia_Srubnaya	1.35689e-26	Germany_EN_LBK	5.18147	4.97838	1.0408	FALSE	5	FALSE	Mongola
Mongola	Altai_N+Germany_EN_LBK+Mongolia_N_North+Yakutia_LNBA+Russia_Srubnaya	1.35689e-26	Mongolia_N_North	-0.134374	1.80342	-0.0745106	FALSE	5	FALSE	Mongola
Mongola	Altai_N+Germany_EN_LBK+Mongolia_N_North+Yakutia_LNBA+Russia_Srubnaya	1.35689e-26	Yakutia_LNBA	0.0987026	1.09053	0.0905087	FALSE	5	FALSE	Mongola
Mongola	Altai_N+Germany_EN_LBK+Mongolia_N_North+Yakutia_LNBA+Russia_Srubnaya	1.35689e-26	Russia_Srubnaya	-6.48645	6.36821	-1.01857	FALSE	5	FALSE	Mongola
Mongola	BMAC+Germany_EN_LBK+Mongolia_N_North+Yakutia_LNBA+Russia_Srubnaya	4.83698e-27	BMAC	-0.424607	0.198204	-2.14227	FALSE	5	FALSE	Mongola
Mongola	BMAC+Germany_EN_LBK+Mongolia_N_North+Yakutia_LNBA+Russia_Srubnaya	4.83698e-27	Germany_EN_LBK	-0.278324	0.220721	-1.26098	FALSE	5	FALSE	Mongola
Mongola	BMAC+Germany_EN_LBK+Mongolia_N_North+Yakutia_LNBA+Russia_Srubnaya	4.83698e-27	Mongolia_N_North	2.68319	0.533763	5.02693	FALSE	5	FALSE	Mongola
Mongola	BMAC+Germany_EN_LBK+Mongolia_N_North+Yakutia_LNBA+Russia_Srubnaya	4.83698e-27	Yakutia_LNBA	-1.96567	0.587903	-3.34352	FALSE	5	FALSE	Mongola
Mongola	BMAC+Germany_EN_LBK+Mongolia_N_North+Yakutia_LNBA+Russia_Srubnaya	4.83698e-27	Russia_Srubnaya	0.98541	0.428467	2.29985	FALSE	5	FALSE	Mongola
Mongola	Altai_N+BMAC+Mongolia_N_North+Yakutia_LNBA+Russia_Srubnaya	7.48231e-28	Altai_N	-0.0675746	0.0848532	-0.79637	FALSE	5	FALSE	Mongola
Mongola	Altai_N+BMAC+Mongolia_N_North+Yakutia_LNBA+Russia_Srubnaya	7.48231e-28	BMAC	-0.431364	0.179473	-2.4035	FALSE	5	FALSE	Mongola
Mongola	Altai_N+BMAC+Mongolia_N_North+Yakutia_LNBA+Russia_Srubnaya	7.48231e-28	Mongolia_N_North	2.26889	0.309388	7.33348	FALSE	5	FALSE	Mongola
Mongola	Altai_N+BMAC+Mongolia_N_North+Yakutia_LNBA+Russia_Srubnaya	7.48231e-28	Yakutia_LNBA	-1.47516	0.341677	-4.31741	FALSE	5	FALSE	Mongola
Mongola	Altai_N+BMAC+Mongolia_N_North+Yakutia_LNBA+Russia_Srubnaya	7.48231e-28	Russia_Srubnaya	0.705205	0.232509	3.03302	FALSE	5	FALSE	Mongola
Mongola	Tyumen_HG+BMAC+Mongolia_N_North+Yakutia_LNBA+Russia_Srubnaya	6.73384e-28	Tyumen_HG	-0.0430822	0.101653	-0.423818	FALSE	5	FALSE	Mongola
Mongola	Tyumen_HG+BMAC+Mongolia_N_North+Yakutia_LNBA+Russia_Srubnaya	6.73384e-28	BMAC	-0.40391	0.185415	-2.17841	FALSE	5	FALSE	Mongola
Mongola	Tyumen_HG+BMAC+Mongolia_N_North+Yakutia_LNBA+Russia_Srubnaya	6.73384e-28	Mongolia_N_North	2.24663	0.362895	6.19087	FALSE	5	FALSE	Mongola
Mongola	Tyumen_HG+BMAC+Mongolia_N_North+Yakutia_LNBA+Russia_Srubnaya	6.73384e-28	Yakutia_LNBA	-1.47773	0.391121	-3.77819	FALSE	5	FALSE	Mongola
Mongola	Tyumen_HG+BMAC+Mongolia_N_North+Yakutia_LNBA+Russia_Srubnaya	6.73384e-28	Russia_Srubnaya	0.678088	0.266679	2.54271	FALSE	5	FALSE	Mongola
Mongola	Tyumen_HG+BMAC+Germany_EN_LBK+Cisbaikal_LNBA+China_YR_MN+Russia_Srubnaya	0.734893	Tyumen_HG	-0.429887	0.2759	-1.55813	FALSE	6	FALSE	Mongola
Mongola	Tyumen_HG+BMAC+Germany_EN_LBK+Cisbaikal_LNBA+China_YR_MN+Russia_Srubnaya	0.734893	BMAC	-0.202734	0.201709	-1.00508	FALSE	6	FALSE	Mongola
Mongola	Tyumen_HG+BMAC+Germany_EN_LBK+Cisbaikal_LNBA+China_YR_MN+Russia_Srubnaya	0.734893	Germany_EN_LBK	-0.623228	0.424212	-1.46914	FALSE	6	FALSE	Mongola
Mongola	Tyumen_HG+BMAC+Germany_EN_LBK+Cisbaikal_LNBA+China_YR_MN+Russia_Srubnaya	0.734893	Cisbaikal_LNBA	0.248375	0.0892109	2.78413	FALSE	6	FALSE	Mongola
Mongola	Tyumen_HG+BMAC+Germany_EN_LBK+Cisbaikal_LNBA+China_YR_MN+Russia_Srubnaya	0.734893	China_YR_MN	0.780662	0.0702217	11.1171	FALSE	6	FALSE	Mongola
Mongola	Tyumen_HG+BMAC+Germany_EN_LBK+Cisbaikal_LNBA+China_YR_MN+Russia_Srubnaya	0.734893	Russia_Srubnaya	1.22681	0.875946	1.40056	FALSE	6	FALSE	Mongola
Mongola	Tyumen_HG+Germany_EN_LBK+Hungary_EN_HG_Koros+Cisbaikal_LNBA+China_YR_MN+Russia_Srubnaya	0.562187	Tyumen_HG	-0.346185	0.293275	-1.18041	FALSE	6	FALSE	Mongola
Mongola	Tyumen_HG+Germany_EN_LBK+Hungary_EN_HG_Koros+Cisbaikal_LNBA+China_YR_MN+Russia_Srubnaya	0.562187	Germany_EN_LBK	-0.59287	0.612065	-0.968639	FALSE	6	FALSE	Mongola
Mongola	Tyumen_HG+Germany_EN_LBK+Hungary_EN_HG_Koros+Cisbaikal_LNBA+China_YR_MN+Russia_Srubnaya	0.562187	Hungary_EN_HG_Koros	0.281284	0.455351	0.61773	FALSE	6	FALSE	Mongola
Mongola	Tyumen_HG+Germany_EN_LBK+Hungary_EN_HG_Koros+Cisbaikal_LNBA+China_YR_MN+Russia_Srubnaya	0.562187	Cisbaikal_LNBA	0.261106	0.0966861	2.70055	FALSE	6	FALSE	Mongola
Mongola	Tyumen_HG+Germany_EN_LBK+Hungary_EN_HG_Koros+Cisbaikal_LNBA+China_YR_MN+Russia_Srubnaya	0.562187	China_YR_MN	0.757309	0.0859295	8.81315	FALSE	6	FALSE	Mongola
Mongola	Tyumen_HG+Germany_EN_LBK+Hungary_EN_HG_Koros+Cisbaikal_LNBA+China_YR_MN+Russia_Srubnaya	0.562187	Russia_Srubnaya	0.639356	0.46378	1.37858	FALSE	6	FALSE	Mongola
Mongola	Tyumen_HG+BMAC+Germany_EN_LBK+Mongolia_N_North+China_YR_MN+Russia_Srubnaya	0.493218	Tyumen_HG	-0.286429	0.176021	-1.62725	FALSE	6	FALSE	Mongola
Mongola	Tyumen_HG+BMAC+Germany_EN_LBK+Mongolia_N_North+China_YR_MN+Russia_Srubnaya	0.493218	BMAC	-0.172136	0.142494	-1.20802	FALSE	6	FALSE	Mongola
Mongola	Tyumen_HG+BMAC+Germany_EN_LBK+Mongolia_N_North+China_YR_MN+Russia_Srubnaya	0.493218	Germany_EN_LBK	-0.51767	0.290701	-1.78077	FALSE	6	FALSE	Mongola
Mongola	Tyumen_HG+BMAC+Germany_EN_LBK+Mongolia_N_North+China_YR_MN+Russia_Srubnaya	0.493218	Mongolia_N_North	0.151939	0.0503977	3.0148	FALSE	6	FALSE	Mongola
Mongola	Tyumen_HG+BMAC+Germany_EN_LBK+Mongolia_N_North+China_YR_MN+Russia_Srubnaya	0.493218	China_YR_MN	0.819526	0.0556497	14.7265	FALSE	6	FALSE	Mongola
Mongola	Tyumen_HG+BMAC+Germany_EN_LBK+Mongolia_N_North+China_YR_MN+Russia_Srubnaya	0.493218	Russia_Srubnaya	1.00477	0.596889	1.68335	FALSE	6	FALSE	Mongola
Mongola	BMAC+Germany_EN_LBK+EHG+Mongolia_N_North+China_YR_MN+Russia_Srubnaya	0.427615	BMAC	-0.12164	0.103019	-1.18076	FALSE	6	FALSE	Mongola
Mongola	BMAC+Germany_EN_LBK+EHG+Mongolia_N_North+China_YR_MN+Russia_Srubnaya	0.427615	Germany_EN_LBK	-0.303683	0.148435	-2.0459	FALSE	6	FALSE	Mongola
Mongola	BMAC+Germany_EN_LBK+EHG+Mongolia_N_North+China_YR_MN+Russia_Srubnaya	0.427615	EHG	-0.249415	0.138043	-1.8068	FALSE	6	FALSE	Mongola
Mongola	BMAC+Germany_EN_LBK+EHG+Mongolia_N_North+China_YR_MN+Russia_Srubnaya	0.427615	Mongolia_N_North	0.154177	0.0467551	3.29755	FALSE	6	FALSE	Mongola
Mongola	BMAC+Germany_EN_LBK+EHG+Mongolia_N_North+China_YR_MN+Russia_Srubnaya	0.427615	China_YR_MN	0.80777	0.051366	15.7258	FALSE	6	FALSE	Mongola
Mongola	BMAC+Germany_EN_LBK+EHG+Mongolia_N_North+China_YR_MN+Russia_Srubnaya	0.427615	Russia_Srubnaya	0.712791	0.379443	1.87852	FALSE	6	FALSE	Mongola
Mongola	Tyumen_HG+Germany_EN_LBK+EHG+Cisbaikal_LNBA+China_YR_MN+Russia_Srubnaya	0.417377	Tyumen_HG	-0.242899	0.333725	-0.727843	FALSE	6	FALSE	Mongola
Mongola	Tyumen_HG+Germany_EN_LBK+EHG+Cisbaikal_LNBA+China_YR_MN+Russia_Srubnaya	0.417377	Germany_EN_LBK	-0.272098	0.200618	-1.3563	FALSE	6	FALSE	Mongola
Mongola	Tyumen_HG+Germany_EN_LBK+EHG+Cisbaikal_LNBA+China_YR_MN+Russia_Srubnaya	0.417377	EHG	0.0745897	0.354347	0.210499	FALSE	6	FALSE	Mongola
Mongola	Tyumen_HG+Germany_EN_LBK+EHG+Cisbaikal_LNBA+China_YR_MN+Russia_Srubnaya	0.417377	Cisbaikal_LNBA	0.221213	0.0669575	3.30379	FALSE	6	FALSE	Mongola
Mongola	Tyumen_HG+Germany_EN_LBK+EHG+Cisbaikal_LNBA+China_YR_MN+Russia_Srubnaya	0.417377	China_YR_MN	0.798658	0.0534039	14.9551	FALSE	6	FALSE	Mongola
Mongola	Tyumen_HG+Germany_EN_LBK+EHG+Cisbaikal_LNBA+China_YR_MN+Russia_Srubnaya	0.417377	Russia_Srubnaya	0.420536	0.200858	2.0937	FALSE	6	FALSE	Mongola
Mongola	Tyumen_HG+Germany_EN_LBK+Cisbaikal_LNBA+China_YR_MN+Yakutia_LNBA+Russia_Srubnaya	0.408222	Tyumen_HG	-0.207309	0.0860372	-2.40952	FALSE	6	FALSE	Mongola
Mongola	Tyumen_HG+Germany_EN_LBK+Cisbaikal_LNBA+China_YR_MN+Yakutia_LNBA+Russia_Srubnaya	0.408222	Germany_EN_LBK	-0.248035	0.108447	-2.28716	FALSE	6	FALSE	Mongola
Mongola	Tyumen_HG+Germany_EN_LBK+Cisbaikal_LNBA+China_YR_MN+Yakutia_LNBA+Russia_Srubnaya	0.408222	Cisbaikal_LNBA	0.321379	0.196933	1.63192	FALSE	6	FALSE	Mongola
Mongola	Tyumen_HG+Germany_EN_LBK+Cisbaikal_LNBA+China_YR_MN+Yakutia_LNBA+Russia_Srubnaya	0.408222	China_YR_MN	0.770546	0.0709982	10.853	FALSE	6	FALSE	Mongola
Mongola	Tyumen_HG+Germany_EN_LBK+Cisbaikal_LNBA+China_YR_MN+Yakutia_LNBA+Russia_Srubnaya	0.408222	Yakutia_LNBA	-0.0576324	0.107286	-0.537185	FALSE	6	FALSE	Mongola
Mongola	Tyumen_HG+Germany_EN_LBK+Cisbaikal_LNBA+China_YR_MN+Yakutia_LNBA+Russia_Srubnaya	0.408222	Russia_Srubnaya	0.421051	0.161804	2.60223	FALSE	6	FALSE	Mongola
Mongola	BMAC+Hungary_EN_HG_Koros+Cisbaikal_LNBA+Mongolia_N_North+China_YR_MN+Russia_Srubnaya	0.398844	BMAC	-0.395039	0.646539	-0.611006	FALSE	6	FALSE	Mongola
Mongola	BMAC+Hungary_EN_HG_Koros+Cisbaikal_LNBA+Mongolia_N_North+China_YR_MN+Russia_Srubnaya	0.398844	Hungary_EN_HG_Koros	-0.692458	0.895747	-0.77305	FALSE	6	FALSE	Mongola
Mongola	BMAC+Hungary_EN_HG_Koros+Cisbaikal_LNBA+Mongolia_N_North+China_YR_MN+Russia_Srubnaya	0.398844	Cisbaikal_LNBA	-0.414673	0.738238	-0.561707	FALSE	6	FALSE	Mongola
Mongola	BMAC+Hungary_EN_HG_Koros+Cisbaikal_LNBA+Mongolia_N_North+China_YR_MN+Russia_Srubnaya	0.398844	Mongolia_N_North	0.468814	0.608346	0.770637	FALSE	6	FALSE	Mongola
Mongola	BMAC+Hungary_EN_HG_Koros+Cisbaikal_LNBA+Mongolia_N_North+China_YR_MN+Russia_Srubnaya	0.398844	China_YR_MN	0.85121	0.0887546	9.5906	FALSE	6	FALSE	Mongola
Mongola	BMAC+Hungary_EN_HG_Koros+Cisbaikal_LNBA+Mongolia_N_North+China_YR_MN+Russia_Srubnaya	0.398844	Russia_Srubnaya	1.18215	1.6595	0.71235	FALSE	6	FALSE	Mongola
Mongola	Tyumen_HG+Germany_EN_LBK+Cisbaikal_LNBA+Mongolia_N_North+China_YR_MN+Russia_Srubnaya	0.380952	Tyumen_HG	-0.184603	0.0829884	-2.22445	FALSE	6	FALSE	Mongola
Mongola	Tyumen_HG+Germany_EN_LBK+Cisbaikal_LNBA+Mongolia_N_North+China_YR_MN+Russia_Srubnaya	0.380952	Germany_EN_LBK	-0.238647	0.107769	-2.21444	FALSE	6	FALSE	Mongola
Mongola	Tyumen_HG+Germany_EN_LBK+Cisbaikal_LNBA+Mongolia_N_North+China_YR_MN+Russia_Srubnaya	0.380952	Cisbaikal_LNBA	0.246265	0.170829	1.44159	FALSE	6	FALSE	Mongola
Mongola	Tyumen_HG+Germany_EN_LBK+Cisbaikal_LNBA+Mongolia_N_North+China_YR_MN+Russia_Srubnaya	0.380952	Mongolia_N_North	-0.0238609	0.139479	-0.171071	FALSE	6	FALSE	Mongola
Mongola	Tyumen_HG+Germany_EN_LBK+Cisbaikal_LNBA+Mongolia_N_North+China_YR_MN+Russia_Srubnaya	0.380952	China_YR_MN	0.800798	0.0551849	14.5112	FALSE	6	FALSE	Mongola
Mongola	Tyumen_HG+Germany_EN_LBK+Cisbaikal_LNBA+Mongolia_N_North+China_YR_MN+Russia_Srubnaya	0.380952	Russia_Srubnaya	0.400048	0.157979	2.53229	FALSE	6	FALSE	Mongola
Mongola	Altai_N+Tyumen_HG+Germany_EN_LBK+Cisbaikal_LNBA+China_YR_MN+Russia_Srubnaya	0.372848	Altai_N	-0.0166741	0.0775483	-0.215016	FALSE	6	FALSE	Mongola
Mongola	Altai_N+Tyumen_HG+Germany_EN_LBK+Cisbaikal_LNBA+China_YR_MN+Russia_Srubnaya	0.372848	Tyumen_HG	-0.159695	0.0935838	-1.70644	FALSE	6	FALSE	Mongola
Mongola	Altai_N+Tyumen_HG+Germany_EN_LBK+Cisbaikal_LNBA+China_YR_MN+Russia_Srubnaya	0.372848	Germany_EN_LBK	-0.235117	0.107703	-2.183	FALSE	6	FALSE	Mongola
Mongola	Altai_N+Tyumen_HG+Germany_EN_LBK+Cisbaikal_LNBA+China_YR_MN+Russia_Srubnaya	0.372848	Cisbaikal_LNBA	0.222511	0.0662204	3.36016	FALSE	6	FALSE	Mongola
Mongola	Altai_N+Tyumen_HG+Germany_EN_LBK+Cisbaikal_LNBA+China_YR_MN+Russia_Srubnaya	0.372848	China_YR_MN	0.801239	0.0542575	14.7674	FALSE	6	FALSE	Mongola
Mongola	Altai_N+Tyumen_HG+Germany_EN_LBK+Cisbaikal_LNBA+China_YR_MN+Russia_Srubnaya	0.372848	Russia_Srubnaya	0.387736	0.159166	2.43605	FALSE	6	FALSE	Mongola
Mongola	Tyumen_HG+BMAC+Germany_EN_LBK+Cisbaikal_LNBA+Yakutia_LNBA+Russia_Srubnaya	0.353244	Tyumen_HG	-3.8415	2.43782	-1.57579	FALSE	6	FALSE	Mongola
Mongola	Tyumen_HG+BMAC+Germany_EN_LBK+Cisbaikal_LNBA+Yakutia_LNBA+Russia_Srubnaya	0.353244	BMAC	-2.20763	1.78418	-1.23734	FALSE	6	FALSE	Mongola
Mongola	Tyumen_HG+BMAC+Germany_EN_LBK+Cisbaikal_LNBA+Yakutia_LNBA+Russia_Srubnaya	0.353244	Germany_EN_LBK	-5.07222	3.84573	-1.31892	FALSE	6	FALSE	Mongola
Mongola	Tyumen_HG+BMAC+Germany_EN_LBK+Cisbaikal_LNBA+Yakutia_LNBA+Russia_Srubnaya	0.353244	Cisbaikal_LNBA	2.68195	0.931404	2.87948	FALSE	6	FALSE	Mongola
Mongola	Tyumen_HG+BMAC+Germany_EN_LBK+Cisbaikal_LNBA+Yakutia_LNBA+Russia_Srubnaya	0.353244	Yakutia_LNBA	-1.16184	0.747778	-1.55372	FALSE	6	FALSE	Mongola
Mongola	Tyumen_HG+BMAC+Germany_EN_LBK+Cisbaikal_LNBA+Yakutia_LNBA+Russia_Srubnaya	0.353244	Russia_Srubnaya	10.6012	7.87	1.34704	FALSE	6	FALSE	Mongola
Mongola	Tyumen_HG+BMAC+Germany_EN_LBK+Hungary_EN_HG_Koros+Cisbaikal_LNBA+Russia_Srubnaya	0.348054	Tyumen_HG	-4.79176	3.93806	-1.21678	FALSE	6	FALSE	Mongola
Mongola	Tyumen_HG+BMAC+Germany_EN_LBK+Hungary_EN_HG_Koros+Cisbaikal_LNBA+Russia_Srubnaya	0.348054	BMAC	-1.70412	3.32199	-0.512981	FALSE	6	FALSE	Mongola
Mongola	Tyumen_HG+BMAC+Germany_EN_LBK+Hungary_EN_HG_Koros+Cisbaikal_LNBA+Russia_Srubnaya	0.348054	Germany_EN_LBK	-8.4298	6.74209	-1.25032	FALSE	6	FALSE	Mongola
Mongola	Tyumen_HG+BMAC+Germany_EN_LBK+Hungary_EN_HG_Koros+Cisbaikal_LNBA+Russia_Srubnaya	0.348054	Hungary_EN_HG_Koros	3.47149	4.22559	0.821538	FALSE	6	FALSE	Mongola
Mongola	Tyumen_HG+BMAC+Germany_EN_LBK+Hungary_EN_HG_Koros+Cisbaikal_LNBA+Russia_Srubnaya	0.348054	Cisbaikal_LNBA	1.18849	0.298482	3.98179	FALSE	6	FALSE	Mongola
Mongola	Tyumen_HG+BMAC+Germany_EN_LBK+Hungary_EN_HG_Koros+Cisbaikal_LNBA+Russia_Srubnaya	0.348054	Russia_Srubnaya	11.2657	13.3935	0.841132	FALSE	6	FALSE	Mongola
Mongola	Tyumen_HG+BMAC+Germany_EN_LBK+Cisbaikal_LNBA+Mongolia_N_North+Russia_Srubnaya	0.336821	Tyumen_HG	-5.08109	4.47515	-1.1354	FALSE	6	FALSE	Mongola
Mongola	Tyumen_HG+BMAC+Germany_EN_LBK+Cisbaikal_LNBA+Mongolia_N_North+Russia_Srubnaya	0.336821	BMAC	-4.25476	3.99339	-1.06545	FALSE	6	FALSE	Mongola
Mongola	Tyumen_HG+BMAC+Germany_EN_LBK+Cisbaikal_LNBA+Mongolia_N_North+Russia_Srubnaya	0.336821	Germany_EN_LBK	-8.68477	8.0699	-1.07619	FALSE	6	FALSE	Mongola
Mongola	Tyumen_HG+BMAC+Germany_EN_LBK+Cisbaikal_LNBA+Mongolia_N_North+Russia_Srubnaya	0.336821	Cisbaikal_LNBA	-1.20955	2.94625	-0.410539	FALSE	6	FALSE	Mongola
Mongola	Tyumen_HG+BMAC+Germany_EN_LBK+Cisbaikal_LNBA+Mongolia_N_North+Russia_Srubnaya	0.336821	Mongolia_N_North	2.01028	2.36469	0.850121	FALSE	6	FALSE	Mongola
Mongola	Tyumen_HG+BMAC+Germany_EN_LBK+Cisbaikal_LNBA+Mongolia_N_North+Russia_Srubnaya	0.336821	Russia_Srubnaya	18.2199	16.6625	1.09347	FALSE	6	FALSE	Mongola
Mongola	Altai_N+Germany_EN_LBK+EHG+Cisbaikal_LNBA+China_YR_MN+Russia_Srubnaya	0.333193	Altai_N	-0.0517804	0.0625651	-0.827624	FALSE	6	FALSE	Mongola
Mongola	Altai_N+Germany_EN_LBK+EHG+Cisbaikal_LNBA+China_YR_MN+Russia_Srubnaya	0.333193	Germany_EN_LBK	-0.159229	0.0857545	-1.8568	FALSE	6	FALSE	Mongola
Mongola	Altai_N+Germany_EN_LBK+EHG+Cisbaikal_LNBA+China_YR_MN+Russia_Srubnaya	0.333193	EHG	-0.133508	0.0814309	-1.63953	FALSE	6	FALSE	Mongola
Mongola	Altai_N+Germany_EN_LBK+EHG+Cisbaikal_LNBA+China_YR_MN+Russia_Srubnaya	0.333193	Cisbaikal_LNBA	0.221736	0.0653935	3.3908	FALSE	6	FALSE	Mongola
Mongola	Altai_N+Germany_EN_LBK+EHG+Cisbaikal_LNBA+China_YR_MN+Russia_Srubnaya	0.333193	China_YR_MN	0.810434	0.0521042	15.5541	FALSE	6	FALSE	Mongola
Mongola	Altai_N+Germany_EN_LBK+EHG+Cisbaikal_LNBA+China_YR_MN+Russia_Srubnaya	0.333193	Russia_Srubnaya	0.312347	0.129794	2.40648	FALSE	6	FALSE	Mongola
Mongola	BMAC+Hungary_EN_HG_Koros+EHG+Mongolia_N_North+China_YR_MN+Russia_Srubnaya	0.329314	BMAC	-0.109337	0.104751	-1.04378	FALSE	6	FALSE	Mongola
Mongola	BMAC+Hungary_EN_HG_Koros+EHG+Mongolia_N_North+China_YR_MN+Russia_Srubnaya	0.329314	Hungary_EN_HG_Koros	-0.271914	0.151193	-1.79846	FALSE	6	FALSE	Mongola
Mongola	BMAC+Hungary_EN_HG_Koros+EHG+Mongolia_N_North+China_YR_MN+Russia_Srubnaya	0.329314	EHG	-0.0523208	0.0594394	-0.880238	FALSE	6	FALSE	Mongola
Mongola	BMAC+Hungary_EN_HG_Koros+EHG+Mongolia_N_North+China_YR_MN+Russia_Srubnaya	0.329314	Mongolia_N_North	0.127079	0.0527884	2.40733	FALSE	6	FALSE	Mongola
Mongola	BMAC+Hungary_EN_HG_Koros+EHG+Mongolia_N_North+China_YR_MN+Russia_Srubnaya	0.329314	China_YR_MN	0.847724	0.0590774	14.3494	FALSE	6	FALSE	Mongola
Mongola	BMAC+Hungary_EN_HG_Koros+EHG+Mongolia_N_North+China_YR_MN+Russia_Srubnaya	0.329314	Russia_Srubnaya	0.458769	0.288116	1.59231	FALSE	6	FALSE	Mongola
Mongola	Tyumen_HG+Germany_EN_LBK+Hungary_EN_HG_Koros+Cisbaikal_LNBA+Yakutia_LNBA+Russia_Srubnaya	0.328649	Tyumen_HG	-2.53676	1.16521	-2.17708	FALSE	6	FALSE	Mongola
Mongola	Tyumen_HG+Germany_EN_LBK+Hungary_EN_HG_Koros+Cisbaikal_LNBA+Yakutia_LNBA+Russia_Srubnaya	0.328649	Germany_EN_LBK	-4.40105	2.73235	-1.61072	FALSE	6	FALSE	Mongola
Mongola	Tyumen_HG+Germany_EN_LBK+Hungary_EN_HG_Koros+Cisbaikal_LNBA+Yakutia_LNBA+Russia_Srubnaya	0.328649	Hungary_EN_HG_Koros	3.04399	2.03427	1.49635	FALSE	6	FALSE	Mongola
Mongola	Tyumen_HG+Germany_EN_LBK+Hungary_EN_HG_Koros+Cisbaikal_LNBA+Yakutia_LNBA+Russia_Srubnaya	0.328649	Cisbaikal_LNBA	1.95933	0.690733	2.8366	FALSE	6	FALSE	Mongola
Mongola	Tyumen_HG+Germany_EN_LBK+Hungary_EN_HG_Koros+Cisbaikal_LNBA+Yakutia_LNBA+Russia_Srubnaya	0.328649	Yakutia_LNBA	-0.714283	0.561143	-1.27291	FALSE	6	FALSE	Mongola
Mongola	Tyumen_HG+Germany_EN_LBK+Hungary_EN_HG_Koros+Cisbaikal_LNBA+Yakutia_LNBA+Russia_Srubnaya	0.328649	Russia_Srubnaya	3.64878	2.05414	1.7763	FALSE	6	FALSE	Mongola
Mongola	Tyumen_HG+Germany_EN_LBK+Hungary_EN_HG_Koros+Cisbaikal_LNBA+Mongolia_N_North+Russia_Srubnaya	0.3285	Tyumen_HG	-4.57728	3.79051	-1.20756	FALSE	6	FALSE	Mongola
Mongola	Tyumen_HG+Germany_EN_LBK+Hungary_EN_HG_Koros+Cisbaikal_LNBA+Mongolia_N_North+Russia_Srubnaya	0.3285	Germany_EN_LBK	-8.29973	7.13706	-1.16291	FALSE	6	FALSE	Mongola
Mongola	Tyumen_HG+Germany_EN_LBK+Hungary_EN_HG_Koros+Cisbaikal_LNBA+Mongolia_N_North+Russia_Srubnaya	0.3285	Hungary_EN_HG_Koros	5.89612	5.11709	1.15224	FALSE	6	FALSE	Mongola
Mongola	Tyumen_HG+Germany_EN_LBK+Hungary_EN_HG_Koros+Cisbaikal_LNBA+Mongolia_N_North+Russia_Srubnaya	0.3285	Cisbaikal_LNBA	2.70564	2.84272	0.951779	FALSE	6	FALSE	Mongola
Mongola	Tyumen_HG+Germany_EN_LBK+Hungary_EN_HG_Koros+Cisbaikal_LNBA+Mongolia_N_North+Russia_Srubnaya	0.3285	Mongolia_N_North	-1.29339	2.25768	-0.572886	FALSE	6	FALSE	Mongola
Mongola	Tyumen_HG+Germany_EN_LBK+Hungary_EN_HG_Koros+Cisbaikal_LNBA+Mongolia_N_North+Russia_Srubnaya	0.3285	Russia_Srubnaya	6.56865	5.59435	1.17416	FALSE	6	FALSE	Mongola
Mongola	Tyumen_HG+BMAC+Germany_EN_LBK+China_YR_MN+Yakutia_LNBA+Russia_Srubnaya	0.319987	Tyumen_HG	-0.322838	0.216958	-1.48802	FALSE	6	FALSE	Mongola
Mongola	Tyumen_HG+BMAC+Germany_EN_LBK+China_YR_MN+Yakutia_LNBA+Russia_Srubnaya	0.319987	BMAC	-0.18311	0.169486	-1.08038	FALSE	6	FALSE	Mongola
Mongola	Tyumen_HG+BMAC+Germany_EN_LBK+China_YR_MN+Yakutia_LNBA+Russia_Srubnaya	0.319987	Germany_EN_LBK	-0.570914	0.358271	-1.59353	FALSE	6	FALSE	Mongola
Mongola	Tyumen_HG+BMAC+Germany_EN_LBK+China_YR_MN+Yakutia_LNBA+Russia_Srubnaya	0.319987	China_YR_MN	0.876347	0.0436774	20.0641	FALSE	6	FALSE	Mongola
Mongola	Tyumen_HG+BMAC+Germany_EN_LBK+China_YR_MN+Yakutia_LNBA+Russia_Srubnaya	0.319987	Yakutia_LNBA	0.109262	0.0424012	2.57685	FALSE	6	FALSE	Mongola
Mongola	Tyumen_HG+BMAC+Germany_EN_LBK+China_YR_MN+Yakutia_LNBA+Russia_Srubnaya	0.319987	Russia_Srubnaya	1.09125	0.731985	1.49081	FALSE	6	FALSE	Mongola
Mongola	Altai_N+Tyumen_HG+Germany_EN_LBK+Hungary_EN_HG_Koros+China_YR_MN+Russia_Srubnaya	0.314275	Altai_N	-0.475438	1.2516	-0.379864	FALSE	6	FALSE	Mongola
Mongola	Altai_N+Tyumen_HG+Germany_EN_LBK+Hungary_EN_HG_Koros+China_YR_MN+Russia_Srubnaya	0.314275	Tyumen_HG	1.91982	4.54948	0.421988	FALSE	6	FALSE	Mongola
Mongola	Altai_N+Tyumen_HG+Germany_EN_LBK+Hungary_EN_HG_Koros+China_YR_MN+Russia_Srubnaya	0.314275	Germany_EN_LBK	3.32959	7.85687	0.42378	FALSE	6	FALSE	Mongola
Mongola	Altai_N+Tyumen_HG+Germany_EN_LBK+Hungary_EN_HG_Koros+China_YR_MN+Russia_Srubnaya	0.314275	Hungary_EN_HG_Koros	-2.58913	5.59995	-0.462349	FALSE	6	FALSE	Mongola
Mongola	Altai_N+Tyumen_HG+Germany_EN_LBK+Hungary_EN_HG_Koros+China_YR_MN+Russia_Srubnaya	0.314275	China_YR_MN	1.20246	0.552485	2.17646	FALSE	6	FALSE	Mongola
Mongola	Altai_N+Tyumen_HG+Germany_EN_LBK+Hungary_EN_HG_Koros+China_YR_MN+Russia_Srubnaya	0.314275	Russia_Srubnaya	-2.38729	6.16193	-0.387426	FALSE	6	FALSE	Mongola
Mongola	Altai_N+Tyumen_HG+Germany_EN_LBK+Hungary_EN_HG_Koros+Cisbaikal_LNBA+Russia_Srubnaya	0.311787	Altai_N	0.707051	0.809398	0.873552	FALSE	6	FALSE	Mongola
Mongola	Altai_N+Tyumen_HG+Germany_EN_LBK+Hungary_EN_HG_Koros+Cisbaikal_LNBA+Russia_Srubnaya	0.311787	Tyumen_HG	-3.73246	2.08763	-1.78789	FALSE	6	FALSE	Mongola
Mongola	Altai_N+Tyumen_HG+Germany_EN_LBK+Hungary_EN_HG_Koros+Cisbaikal_LNBA+Russia_Srubnaya	0.311787	Germany_EN_LBK	-6.33422	4.12226	-1.53659	FALSE	6	FALSE	Mongola
Mongola	Altai_N+Tyumen_HG+Germany_EN_LBK+Hungary_EN_HG_Koros+Cisbaikal_LNBA+Russia_Srubnaya	0.311787	Hungary_EN_HG_Koros	4.55454	3.02951	1.50339	FALSE	6	FALSE	Mongola
Mongola	Altai_N+Tyumen_HG+Germany_EN_LBK+Hungary_EN_HG_Koros+Cisbaikal_LNBA+Russia_Srubnaya	0.311787	Cisbaikal_LNBA	0.752013	0.416321	1.80633	FALSE	6	FALSE	Mongola
Mongola	Altai_N+Tyumen_HG+Germany_EN_LBK+Hungary_EN_HG_Koros+Cisbaikal_LNBA+Russia_Srubnaya	0.311787	Russia_Srubnaya	5.05308	3.1901	1.58399	FALSE	6	FALSE	Mongola
Mongola	BMAC+Germany_EN_LBK+Hungary_EN_HG_Koros+Mongolia_N_North+China_YR_MN+Russia_Srubnaya	0.300984	BMAC	-0.0827409	0.101578	-0.814555	FALSE	6	FALSE	Mongola
Mongola	BMAC+Germany_EN_LBK+Hungary_EN_HG_Koros+Mongolia_N_North+China_YR_MN+Russia_Srubnaya	0.300984	Germany_EN_LBK	0.0578441	0.0913357	0.633313	FALSE	6	FALSE	Mongola
Mongola	BMAC+Germany_EN_LBK+Hungary_EN_HG_Koros+Mongolia_N_North+China_YR_MN+Russia_Srubnaya	0.300984	Hungary_EN_HG_Koros	-0.296805	0.217021	-1.36763	FALSE	6	FALSE	Mongola
Mongola	BMAC+Germany_EN_LBK+Hungary_EN_HG_Koros+Mongolia_N_North+China_YR_MN+Russia_Srubnaya	0.300984	Mongolia_N_North	0.124526	0.0538323	2.31321	FALSE	6	FALSE	Mongola
Mongola	BMAC+Germany_EN_LBK+Hungary_EN_HG_Koros+Mongolia_N_North+China_YR_MN+Russia_Srubnaya	0.300984	China_YR_MN	0.852638	0.0614538	13.8745	FALSE	6	FALSE	Mongola
Mongola	BMAC+Germany_EN_LBK+Hungary_EN_HG_Koros+Mongolia_N_North+China_YR_MN+Russia_Srubnaya	0.300984	Russia_Srubnaya	0.344538	0.233154	1.47773	FALSE	6	FALSE	Mongola
Mongola	BMAC+Germany_EN_LBK+EHG+Cisbaikal_LNBA+China_YR_MN+Russia_Srubnaya	0.30092	BMAC	-0.0811886	0.137423	-0.590795	FALSE	6	FALSE	Mongola
Mongola	BMAC+Germany_EN_LBK+EHG+Cisbaikal_LNBA+China_YR_MN+Russia_Srubnaya	0.30092	Germany_EN_LBK	-0.237657	0.198141	-1.19944	FALSE	6	FALSE	Mongola
Mongola	BMAC+Germany_EN_LBK+EHG+Cisbaikal_LNBA+China_YR_MN+Russia_Srubnaya	0.30092	EHG	-0.279783	0.192537	-1.45314	FALSE	6	FALSE	Mongola
Mongola	BMAC+Germany_EN_LBK+EHG+Cisbaikal_LNBA+China_YR_MN+Russia_Srubnaya	0.30092	Cisbaikal_LNBA	0.200958	0.0655263	3.06683	FALSE	6	FALSE	Mongola
Mongola	BMAC+Germany_EN_LBK+EHG+Cisbaikal_LNBA+China_YR_MN+Russia_Srubnaya	0.30092	China_YR_MN	0.80465	0.0555716	14.4795	FALSE	6	FALSE	Mongola
Mongola	BMAC+Germany_EN_LBK+EHG+Cisbaikal_LNBA+China_YR_MN+Russia_Srubnaya	0.30092	Russia_Srubnaya	0.593021	0.517007	1.14703	FALSE	6	FALSE	Mongola
Mongola	Altai_N+Hungary_EN_HG_Koros+EHG+Cisbaikal_LNBA+China_YR_MN+Russia_Srubnaya	0.297751	Altai_N	-0.0451912	0.0653805	-0.691203	FALSE	6	FALSE	Mongola
Mongola	Altai_N+Hungary_EN_HG_Koros+EHG+Cisbaikal_LNBA+China_YR_MN+Russia_Srubnaya	0.297751	Hungary_EN_HG_Koros	-0.140714	0.0930315	-1.51254	FALSE	6	FALSE	Mongola
Mongola	Altai_N+Hungary_EN_HG_Koros+EHG+Cisbaikal_LNBA+China_YR_MN+Russia_Srubnaya	0.297751	EHG	-0.0331807	0.0931436	-0.356232	FALSE	6	FALSE	Mongola
Mongola	Altai_N+Hungary_EN_HG_Koros+EHG+Cisbaikal_LNBA+China_YR_MN+Russia_Srubnaya	0.297751	Cisbaikal_LNBA	0.202675	0.0688977	2.94168	FALSE	6	FALSE	Mongola
Mongola	Altai_N+Hungary_EN_HG_Koros+EHG+Cisbaikal_LNBA+China_YR_MN+Russia_Srubnaya	0.297751	China_YR_MN	0.829403	0.0606238	13.6811	FALSE	6	FALSE	Mongola
Mongola	Altai_N+Hungary_EN_HG_Koros+EHG+Cisbaikal_LNBA+China_YR_MN+Russia_Srubnaya	0.297751	Russia_Srubnaya	0.187008	0.0785077	2.38203	FALSE	6	FALSE	Mongola
Mongola	Altai_N+Hungary_EN_HG_Koros+Cisbaikal_LNBA+China_YR_MN+Yakutia_LNBA+Russia_Srubnaya	0.295973	Altai_N	-0.0993322	0.0765715	-1.29725	FALSE	6	FALSE	Mongola
Mongola	Altai_N+Hungary_EN_HG_Koros+Cisbaikal_LNBA+China_YR_MN+Yakutia_LNBA+Russia_Srubnaya	0.295973	Hungary_EN_HG_Koros	-0.158028	0.0845887	-1.86819	FALSE	6	FALSE	Mongola
Mongola	Altai_N+Hungary_EN_HG_Koros+Cisbaikal_LNBA+China_YR_MN+Yakutia_LNBA+Russia_Srubnaya	0.295973	Cisbaikal_LNBA	0.31675	0.240372	1.31775	FALSE	6	FALSE	Mongola
Mongola	Altai_N+Hungary_EN_HG_Koros+Cisbaikal_LNBA+China_YR_MN+Yakutia_LNBA+Russia_Srubnaya	0.295973	China_YR_MN	0.821197	0.0613048	13.3953	FALSE	6	FALSE	Mongola
Mongola	Altai_N+Hungary_EN_HG_Koros+Cisbaikal_LNBA+China_YR_MN+Yakutia_LNBA+Russia_Srubnaya	0.295973	Yakutia_LNBA	-0.0648731	0.126408	-0.513205	FALSE	6	FALSE	Mongola
Mongola	Altai_N+Hungary_EN_HG_Koros+Cisbaikal_LNBA+China_YR_MN+Yakutia_LNBA+Russia_Srubnaya	0.295973	Russia_Srubnaya	0.184287	0.0803109	2.29467	FALSE	6	FALSE	Mongola
Mongola	Tyumen_HG+BMAC+Germany_EN_LBK+EHG+Cisbaikal_LNBA+Russia_Srubnaya	0.295047	Tyumen_HG	-11.4962	16.8198	-0.683492	FALSE	6	FALSE	Mongola
Mongola	Tyumen_HG+BMAC+Germany_EN_LBK+EHG+Cisbaikal_LNBA+Russia_Srubnaya	0.295047	BMAC	-5.37921	7.89775	-0.681107	FALSE	6	FALSE	Mongola
Mongola	Tyumen_HG+BMAC+Germany_EN_LBK+EHG+Cisbaikal_LNBA+Russia_Srubnaya	0.295047	Germany_EN_LBK	-13.6593	19.7731	-0.690802	FALSE	6	FALSE	Mongola
Mongola	Tyumen_HG+BMAC+Germany_EN_LBK+EHG+Cisbaikal_LNBA+Russia_Srubnaya	0.295047	EHG	4.14063	9.14662	0.452695	FALSE	6	FALSE	Mongola
Mongola	Tyumen_HG+BMAC+Germany_EN_LBK+EHG+Cisbaikal_LNBA+Russia_Srubnaya	0.295047	Cisbaikal_LNBA	1.58878	0.68384	2.32333	FALSE	6	FALSE	Mongola
Mongola	Tyumen_HG+BMAC+Germany_EN_LBK+EHG+Cisbaikal_LNBA+Russia_Srubnaya	0.295047	Russia_Srubnaya	25.8053	36.8056	0.701124	FALSE	6	FALSE	Mongola
Mongola	Germany_EN_LBK+Hungary_EN_HG_Koros+EHG+Cisbaikal_LNBA+China_YR_MN+Russia_Srubnaya	0.293383	Germany_EN_LBK	-0.198321	0.492722	-0.402501	FALSE	6	FALSE	Mongola
Mongola	Germany_EN_LBK+Hungary_EN_HG_Koros+EHG+Cisbaikal_LNBA+China_YR_MN+Russia_Srubnaya	0.293383	Hungary_EN_HG_Koros	0.0638412	0.490233	0.130226	FALSE	6	FALSE	Mongola
Mongola	Germany_EN_LBK+Hungary_EN_HG_Koros+EHG+Cisbaikal_LNBA+China_YR_MN+Russia_Srubnaya	0.293383	EHG	-0.215792	0.32959	-0.654728	FALSE	6	FALSE	Mongola
Mongola	Germany_EN_LBK+Hungary_EN_HG_Koros+EHG+Cisbaikal_LNBA+China_YR_MN+Russia_Srubnaya	0.293383	Cisbaikal_LNBA	0.206399	0.0786321	2.62487	FALSE	6	FALSE	Mongola
Mongola	Germany_EN_LBK+Hungary_EN_HG_Koros+EHG+Cisbaikal_LNBA+China_YR_MN+Russia_Srubnaya	0.293383	China_YR_MN	0.799116	0.0795412	10.0466	FALSE	6	FALSE	Mongola
Mongola	Germany_EN_LBK+Hungary_EN_HG_Koros+EHG+Cisbaikal_LNBA+China_YR_MN+Russia_Srubnaya	0.293383	Russia_Srubnaya	0.344756	0.35512	0.970816	FALSE	6	FALSE	Mongola
Mongola	Altai_N+Tyumen_HG+BMAC+Germany_EN_LBK+Cisbaikal_LNBA+Russia_Srubnaya	0.291102	Altai_N	1.57517	2.00462	0.785771	FALSE	6	FALSE	Mongola
Mongola	Altai_N+Tyumen_HG+BMAC+Germany_EN_LBK+Cisbaikal_LNBA+Russia_Srubnaya	0.291102	Tyumen_HG	-7.68901	7.76508	-0.990203	FALSE	6	FALSE	Mongola
Mongola	Altai_N+Tyumen_HG+BMAC+Germany_EN_LBK+Cisbaikal_LNBA+Russia_Srubnaya	0.291102	BMAC	-4.44587	4.93461	-0.900957	FALSE	6	FALSE	Mongola
Mongola	Altai_N+Tyumen_HG+BMAC+Germany_EN_LBK+Cisbaikal_LNBA+Russia_Srubnaya	0.291102	Germany_EN_LBK	-9.7556	10.5749	-0.922522	FALSE	6	FALSE	Mongola
Mongola	Altai_N+Tyumen_HG+BMAC+Germany_EN_LBK+Cisbaikal_LNBA+Russia_Srubnaya	0.291102	Cisbaikal_LNBA	0.694224	0.76724	0.904833	FALSE	6	FALSE	Mongola
Mongola	Altai_N+Tyumen_HG+BMAC+Germany_EN_LBK+Cisbaikal_LNBA+Russia_Srubnaya	0.291102	Russia_Srubnaya	20.6211	22.0576	0.934875	FALSE	6	FALSE	Mongola
Mongola	Tyumen_HG+BMAC+Hungary_EN_HG_Koros+Mongolia_N_North+China_YR_MN+Russia_Srubnaya	0.282117	Tyumen_HG	-0.0344726	0.0435359	-0.79182	FALSE	6	FALSE	Mongola
Mongola	Tyumen_HG+BMAC+Hungary_EN_HG_Koros+Mongolia_N_North+China_YR_MN+Russia_Srubnaya	0.282117	BMAC	-0.104753	0.111756	-0.937335	FALSE	6	FALSE	Mongola
Mongola	Tyumen_HG+BMAC+Hungary_EN_HG_Koros+Mongolia_N_North+China_YR_MN+Russia_Srubnaya	0.282117	Hungary_EN_HG_Koros	-0.286191	0.178468	-1.6036	FALSE	6	FALSE	Mongola
Mongola	Tyumen_HG+BMAC+Hungary_EN_HG_Koros+Mongolia_N_North+China_YR_MN+Russia_Srubnaya	0.282117	Mongolia_N_North	0.126021	0.0535861	2.35175	FALSE	6	FALSE	Mongola
Mongola	Tyumen_HG+BMAC+Hungary_EN_HG_Koros+Mongolia_N_North+China_YR_MN+Russia_Srubnaya	0.282117	China_YR_MN	0.851206	0.0606081	14.0444	FALSE	6	FALSE	Mongola
Mongola	Tyumen_HG+BMAC+Hungary_EN_HG_Koros+Mongolia_N_North+China_YR_MN+Russia_Srubnaya	0.282117	Russia_Srubnaya	0.448189	0.311282	1.43982	FALSE	6	FALSE	Mongola
Mongola	Germany_EN_LBK+EHG+Cisbaikal_LNBA+Mongolia_N_North+China_YR_MN+Russia_Srubnaya	0.280595	Germany_EN_LBK	-0.142939	0.0833652	-1.71462	FALSE	6	FALSE	Mongola
Mongola	Germany_EN_LBK+EHG+Cisbaikal_LNBA+Mongolia_N_North+China_YR_MN+Russia_Srubnaya	0.280595	EHG	-0.162236	0.0746114	-2.17442	FALSE	6	FALSE	Mongola
Mongola	Germany_EN_LBK+EHG+Cisbaikal_LNBA+Mongolia_N_North+China_YR_MN+Russia_Srubnaya	0.280595	Cisbaikal_LNBA	0.158414	0.146299	1.08281	FALSE	6	FALSE	Mongola
Mongola	Germany_EN_LBK+EHG+Cisbaikal_LNBA+Mongolia_N_North+China_YR_MN+Russia_Srubnaya	0.280595	Mongolia_N_North	0.0404299	0.12336	0.327739	FALSE	6	FALSE	Mongola
Mongola	Germany_EN_LBK+EHG+Cisbaikal_LNBA+Mongolia_N_North+China_YR_MN+Russia_Srubnaya	0.280595	China_YR_MN	0.799749	0.0544021	14.7007	FALSE	6	FALSE	Mongola
Mongola	Germany_EN_LBK+EHG+Cisbaikal_LNBA+Mongolia_N_North+China_YR_MN+Russia_Srubnaya	0.280595	Russia_Srubnaya	0.306582	0.126526	2.42309	FALSE	6	FALSE	Mongola
Mongola	Altai_N+Tyumen_HG+Hungary_EN_HG_Koros+Cisbaikal_LNBA+China_YR_MN+Russia_Srubnaya	0.279704	Altai_N	-0.0479219	0.0768074	-0.623922	FALSE	6	FALSE	Mongola
Mongola	Altai_N+Tyumen_HG+Hungary_EN_HG_Koros+Cisbaikal_LNBA+China_YR_MN+Russia_Srubnaya	0.279704	Tyumen_HG	-0.018861	0.0746141	-0.25278	FALSE	6	FALSE	Mongola
Mongola	Altai_N+Tyumen_HG+Hungary_EN_HG_Koros+Cisbaikal_LNBA+China_YR_MN+Russia_Srubnaya	0.279704	Hungary_EN_HG_Koros	-0.152839	0.0836311	-1.82754	FALSE	6	FALSE	Mongola
Mongola	Altai_N+Tyumen_HG+Hungary_EN_HG_Koros+Cisbaikal_LNBA+China_YR_MN+Russia_Srubnaya	0.279704	Cisbaikal_LNBA	0.200003	0.068219	2.93177	FALSE	6	FALSE	Mongola
Mongola	Altai_N+Tyumen_HG+Hungary_EN_HG_Koros+Cisbaikal_LNBA+China_YR_MN+Russia_Srubnaya	0.279704	China_YR_MN	0.833839	0.0586376	14.2202	FALSE	6	FALSE	Mongola
Mongola	Altai_N+Tyumen_HG+Hungary_EN_HG_Koros+Cisbaikal_LNBA+China_YR_MN+Russia_Srubnaya	0.279704	Russia_Srubnaya	0.185781	0.0813707	2.28314	FALSE	6	FALSE	Mongola
Mongola	Altai_N+BMAC+Hungary_EN_HG_Koros+Mongolia_N_North+China_YR_MN+Russia_Srubnaya	0.278543	Altai_N	-0.0332587	0.0392088	-0.848246	FALSE	6	FALSE	Mongola
Mongola	Altai_N+BMAC+Hungary_EN_HG_Koros+Mongolia_N_North+China_YR_MN+Russia_Srubnaya	0.278543	BMAC	-0.0996243	0.0997831	-0.998409	FALSE	6	FALSE	Mongola
Mongola	Altai_N+BMAC+Hungary_EN_HG_Koros+Mongolia_N_North+China_YR_MN+Russia_Srubnaya	0.278543	Hungary_EN_HG_Koros	-0.281183	0.167937	-1.67433	FALSE	6	FALSE	Mongola
Mongola	Altai_N+BMAC+Hungary_EN_HG_Koros+Mongolia_N_North+China_YR_MN+Russia_Srubnaya	0.278543	Mongolia_N_North	0.128049	0.0539128	2.37512	FALSE	6	FALSE	Mongola
Mongola	Altai_N+BMAC+Hungary_EN_HG_Koros+Mongolia_N_North+China_YR_MN+Russia_Srubnaya	0.278543	China_YR_MN	0.862005	0.0639279	13.484	FALSE	6	FALSE	Mongola
Mongola	Altai_N+BMAC+Hungary_EN_HG_Koros+Mongolia_N_North+China_YR_MN+Russia_Srubnaya	0.278543	Russia_Srubnaya	0.424012	0.271534	1.56154	FALSE	6	FALSE	Mongola
Mongola	Altai_N+Hungary_EN_HG_Koros+Cisbaikal_LNBA+Mongolia_N_North+China_YR_MN+Russia_Srubnaya	0.273799	Altai_N	-0.0623107	0.0593645	-1.04963	FALSE	6	FALSE	Mongola
Mongola	Altai_N+Hungary_EN_HG_Koros+Cisbaikal_LNBA+Mongolia_N_North+China_YR_MN+Russia_Srubnaya	0.273799	Hungary_EN_HG_Koros	-0.150172	0.0834241	-1.80011	FALSE	6	FALSE	Mongola
Mongola	Altai_N+Hungary_EN_HG_Koros+Cisbaikal_LNBA+Mongolia_N_North+China_YR_MN+Russia_Srubnaya	0.273799	Cisbaikal_LNBA	0.186514	0.166049	1.12324	FALSE	6	FALSE	Mongola
Mongola	Altai_N+Hungary_EN_HG_Koros+Cisbaikal_LNBA+Mongolia_N_North+China_YR_MN+Russia_Srubnaya	0.273799	Mongolia_N_North	0.00920224	0.13415	0.0685965	FALSE	6	FALSE	Mongola
Mongola	Altai_N+Hungary_EN_HG_Koros+Cisbaikal_LNBA+Mongolia_N_North+China_YR_MN+Russia_Srubnaya	0.273799	China_YR_MN	0.840892	0.0564191	14.9044	FALSE	6	FALSE	Mongola
Mongola	Altai_N+Hungary_EN_HG_Koros+Cisbaikal_LNBA+Mongolia_N_North+China_YR_MN+Russia_Srubnaya	0.273799	Russia_Srubnaya	0.175875	0.0784467	2.24197	FALSE	6	FALSE	Mongola
Mongola	Germany_EN_LBK+EHG+Cisbaikal_LNBA+China_YR_MN+Yakutia_LNBA+Russia_Srubnaya	0.268881	Germany_EN_LBK	-0.134655	0.081392	-1.65441	FALSE	6	FALSE	Mongola
Mongola	Germany_EN_LBK+EHG+Cisbaikal_LNBA+China_YR_MN+Yakutia_LNBA+Russia_Srubnaya	0.268881	EHG	-0.198543	0.0905282	-2.19316	FALSE	6	FALSE	Mongola
Mongola	Germany_EN_LBK+EHG+Cisbaikal_LNBA+China_YR_MN+Yakutia_LNBA+Russia_Srubnaya	0.268881	Cisbaikal_LNBA	0.263306	0.193784	1.35876	FALSE	6	FALSE	Mongola
Mongola	Germany_EN_LBK+EHG+Cisbaikal_LNBA+China_YR_MN+Yakutia_LNBA+Russia_Srubnaya	0.268881	China_YR_MN	0.789077	0.0690218	11.4323	FALSE	6	FALSE	Mongola
Mongola	Germany_EN_LBK+EHG+Cisbaikal_LNBA+China_YR_MN+Yakutia_LNBA+Russia_Srubnaya	0.268881	Yakutia_LNBA	-0.0350707	0.109055	-0.321589	FALSE	6	FALSE	Mongola
Mongola	Germany_EN_LBK+EHG+Cisbaikal_LNBA+China_YR_MN+Yakutia_LNBA+Russia_Srubnaya	0.268881	Russia_Srubnaya	0.315886	0.130901	2.41316	FALSE	6	FALSE	Mongola
Mongola	Germany_EN_LBK+Hungary_EN_HG_Koros+EHG+Mongolia_N_North+China_YR_MN+Russia_Srubnaya	0.265651	Germany_EN_LBK	-0.252199	0.666971	-0.378126	FALSE	6	FALSE	Mongola
Mongola	Germany_EN_LBK+Hungary_EN_HG_Koros+EHG+Mongolia_N_North+China_YR_MN+Russia_Srubnaya	0.265651	Hungary_EN_HG_Koros	0.0834691	0.643731	0.129665	FALSE	6	FALSE	Mongola
Mongola	Germany_EN_LBK+Hungary_EN_HG_Koros+EHG+Mongolia_N_North+China_YR_MN+Russia_Srubnaya	0.265651	EHG	-0.156951	0.414721	-0.37845	FALSE	6	FALSE	Mongola
Mongola	Germany_EN_LBK+Hungary_EN_HG_Koros+EHG+Mongolia_N_North+China_YR_MN+Russia_Srubnaya	0.265651	Mongolia_N_North	0.167516	0.0759422	2.20583	FALSE	6	FALSE	Mongola
Mongola	Germany_EN_LBK+Hungary_EN_HG_Koros+EHG+Mongolia_N_North+China_YR_MN+Russia_Srubnaya	0.265651	China_YR_MN	0.796323	0.101349	7.85725	FALSE	6	FALSE	Mongola
Mongola	Germany_EN_LBK+Hungary_EN_HG_Koros+EHG+Mongolia_N_North+China_YR_MN+Russia_Srubnaya	0.265651	Russia_Srubnaya	0.361842	0.474607	0.762402	FALSE	6	FALSE	Mongola
Mongola	Tyumen_HG+Hungary_EN_HG_Koros+EHG+Cisbaikal_LNBA+China_YR_MN+Russia_Srubnaya	0.265052	Tyumen_HG	-0.0577389	0.34554	-0.167097	FALSE	6	FALSE	Mongola
Mongola	Tyumen_HG+Hungary_EN_HG_Koros+EHG+Cisbaikal_LNBA+China_YR_MN+Russia_Srubnaya	0.265052	Hungary_EN_HG_Koros	-0.154026	0.205267	-0.750368	FALSE	6	FALSE	Mongola
Mongola	Tyumen_HG+Hungary_EN_HG_Koros+EHG+Cisbaikal_LNBA+China_YR_MN+Russia_Srubnaya	0.265052	EHG	-0.00187165	0.501301	-0.00373358	FALSE	6	FALSE	Mongola
Mongola	Tyumen_HG+Hungary_EN_HG_Koros+EHG+Cisbaikal_LNBA+China_YR_MN+Russia_Srubnaya	0.265052	Cisbaikal_LNBA	0.187973	0.0668381	2.81237	FALSE	6	FALSE	Mongola
Mongola	Tyumen_HG+Hungary_EN_HG_Koros+EHG+Cisbaikal_LNBA+China_YR_MN+Russia_Srubnaya	0.265052	China_YR_MN	0.825493	0.0637614	12.9466	FALSE	6	FALSE	Mongola
Mongola	Tyumen_HG+Hungary_EN_HG_Koros+EHG+Cisbaikal_LNBA+China_YR_MN+Russia_Srubnaya	0.265052	Russia_Srubnaya	0.20017	0.0787752	2.54103	FALSE	6	FALSE	Mongola
Mongola	Tyumen_HG+Germany_EN_LBK+Hungary_EN_HG_Koros+EHG+Cisbaikal_LNBA+Russia_Srubnaya	0.263095	Tyumen_HG	-3.74953	4.58015	-0.818647	FALSE	6	FALSE	Mongola
Mongola	Tyumen_HG+Germany_EN_LBK+Hungary_EN_HG_Koros+EHG+Cisbaikal_LNBA+Russia_Srubnaya	0.263095	Germany_EN_LBK	-7.12229	5.08908	-1.39952	FALSE	6	FALSE	Mongola
Mongola	Tyumen_HG+Germany_EN_LBK+Hungary_EN_HG_Koros+EHG+Cisbaikal_LNBA+Russia_Srubnaya	0.263095	Hungary_EN_HG_Koros	5.02317	3.70193	1.35691	FALSE	6	FALSE	Mongola
Mongola	Tyumen_HG+Germany_EN_LBK+Hungary_EN_HG_Koros+EHG+Cisbaikal_LNBA+Russia_Srubnaya	0.263095	EHG	0.304334	4.83498	0.0629442	FALSE	6	FALSE	Mongola
Mongola	Tyumen_HG+Germany_EN_LBK+Hungary_EN_HG_Koros+EHG+Cisbaikal_LNBA+Russia_Srubnaya	0.263095	Cisbaikal_LNBA	1.07896	0.265413	4.06523	FALSE	6	FALSE	Mongola
Mongola	Tyumen_HG+Germany_EN_LBK+Hungary_EN_HG_Koros+EHG+Cisbaikal_LNBA+Russia_Srubnaya	0.263095	Russia_Srubnaya	5.46535	3.88848	1.40552	FALSE	6	FALSE	Mongola
Mongola	Altai_N+Germany_EN_LBK+Hungary_EN_HG_Koros+Cisbaikal_LNBA+China_YR_MN+Russia_Srubnaya	0.261575	Altai_N	-0.0652232	0.068957	-0.945854	FALSE	6	FALSE	Mongola
Mongola	Altai_N+Germany_EN_LBK+Hungary_EN_HG_Koros+Cisbaikal_LNBA+China_YR_MN+Russia_Srubnaya	0.261575	Germany_EN_LBK	-0.00182602	0.137161	-0.013313	FALSE	6	FALSE	Mongola
Mongola	Altai_N+Germany_EN_LBK+Hungary_EN_HG_Koros+Cisbaikal_LNBA+China_YR_MN+Russia_Srubnaya	0.261575	Hungary_EN_HG_Koros	-0.150279	0.135304	-1.11067	FALSE	6	FALSE	Mongola
Mongola	Altai_N+Germany_EN_LBK+Hungary_EN_HG_Koros+Cisbaikal_LNBA+China_YR_MN+Russia_Srubnaya	0.261575	Cisbaikal_LNBA	0.195338	0.067452	2.89596	FALSE	6	FALSE	Mongola
Mongola	Altai_N+Germany_EN_LBK+Hungary_EN_HG_Koros+Cisbaikal_LNBA+China_YR_MN+Russia_Srubnaya	0.261575	China_YR_MN	0.84399	0.0490458	17.2082	FALSE	6	FALSE	Mongola
Mongola	Altai_N+Germany_EN_LBK+Hungary_EN_HG_Koros+Cisbaikal_LNBA+China_YR_MN+Russia_Srubnaya	0.261575	Russia_Srubnaya	0.177999	0.104213	1.70803	FALSE	6	FALSE	Mongola
Mongola	Tyumen_HG+BMAC+Hungary_EN_HG_Koros+Cisbaikal_LNBA+China_YR_MN+Russia_Srubnaya	0.256177	Tyumen_HG	-0.0916093	0.0796807	-1.14971	FALSE	6	FALSE	Mongola
Mongola	Tyumen_HG+BMAC+Hungary_EN_HG_Koros+Cisbaikal_LNBA+China_YR_MN+Russia_Srubnaya	0.256177	BMAC	-0.0987407	0.216713	-0.455629	FALSE	6	FALSE	Mongola
Mongola	Tyumen_HG+BMAC+Hungary_EN_HG_Koros+Cisbaikal_LNBA+China_YR_MN+Russia_Srubnaya	0.256177	Hungary_EN_HG_Koros	-0.296149	0.350562	-0.844784	FALSE	6	FALSE	Mongola
Mongola	Tyumen_HG+BMAC+Hungary_EN_HG_Koros+Cisbaikal_LNBA+China_YR_MN+Russia_Srubnaya	0.256177	Cisbaikal_LNBA	0.180734	0.0756562	2.38889	FALSE	6	FALSE	Mongola
Mongola	Tyumen_HG+BMAC+Hungary_EN_HG_Koros+Cisbaikal_LNBA+China_YR_MN+Russia_Srubnaya	0.256177	China_YR_MN	0.837561	0.0694699	12.0565	FALSE	6	FALSE	Mongola
Mongola	Tyumen_HG+BMAC+Hungary_EN_HG_Koros+Cisbaikal_LNBA+China_YR_MN+Russia_Srubnaya	0.256177	Russia_Srubnaya	0.468204	0.618575	0.756908	FALSE	6	FALSE	Mongola
Mongola	Hungary_EN_HG_Koros+EHG+Cisbaikal_LNBA+Mongolia_N_North+China_YR_MN+Russia_Srubnaya	0.254918	Hungary_EN_HG_Koros	-0.126703	0.0879129	-1.44124	FALSE	6	FALSE	Mongola
Mongola	Hungary_EN_HG_Koros+EHG+Cisbaikal_LNBA+Mongolia_N_North+China_YR_MN+Russia_Srubnaya	0.254918	EHG	-0.0733731	0.080181	-0.915094	FALSE	6	FALSE	Mongola
Mongola	Hungary_EN_HG_Koros+EHG+Cisbaikal_LNBA+Mongolia_N_North+China_YR_MN+Russia_Srubnaya	0.254918	Cisbaikal_LNBA	0.160157	0.158483	1.01056	FALSE	6	FALSE	Mongola
Mongola	Hungary_EN_HG_Koros+EHG+Cisbaikal_LNBA+Mongolia_N_North+China_YR_MN+Russia_Srubnaya	0.254918	Mongolia_N_North	0.0261623	0.128957	0.202876	FALSE	6	FALSE	Mongola
Mongola	Hungary_EN_HG_Koros+EHG+Cisbaikal_LNBA+Mongolia_N_North+China_YR_MN+Russia_Srubnaya	0.254918	China_YR_MN	0.818278	0.0590488	13.8577	FALSE	6	FALSE	Mongola
Mongola	Hungary_EN_HG_Koros+EHG+Cisbaikal_LNBA+Mongolia_N_North+China_YR_MN+Russia_Srubnaya	0.254918	Russia_Srubnaya	0.195479	0.0761361	2.56749	FALSE	6	FALSE	Mongola
Mongola	BMAC+Hungary_EN_HG_Koros+EHG+Cisbaikal_LNBA+China_YR_MN+Russia_Srubnaya	0.25207	BMAC	-0.0921097	0.186511	-0.493857	FALSE	6	FALSE	Mongola
Mongola	BMAC+Hungary_EN_HG_Koros+EHG+Cisbaikal_LNBA+China_YR_MN+Russia_Srubnaya	0.25207	Hungary_EN_HG_Koros	-0.241477	0.27481	-0.878708	FALSE	6	FALSE	Mongola
Mongola	BMAC+Hungary_EN_HG_Koros+EHG+Cisbaikal_LNBA+China_YR_MN+Russia_Srubnaya	0.25207	EHG	-0.126347	0.0972702	-1.29893	FALSE	6	FALSE	Mongola
Mongola	BMAC+Hungary_EN_HG_Koros+EHG+Cisbaikal_LNBA+China_YR_MN+Russia_Srubnaya	0.25207	Cisbaikal_LNBA	0.179347	0.0756562	2.37055	FALSE	6	FALSE	Mongola
Mongola	BMAC+Hungary_EN_HG_Koros+EHG+Cisbaikal_LNBA+China_YR_MN+Russia_Srubnaya	0.25207	China_YR_MN	0.832565	0.0688134	12.0989	FALSE	6	FALSE	Mongola
Mongola	BMAC+Hungary_EN_HG_Koros+EHG+Cisbaikal_LNBA+China_YR_MN+Russia_Srubnaya	0.25207	Russia_Srubnaya	0.448022	0.527148	0.849897	FALSE	6	FALSE	Mongola
Mongola	Altai_N+Tyumen_HG+Germany_EN_LBK+Hungary_EN_HG_Koros+Mongolia_N_North+Russia_Srubnaya	0.251702	Altai_N	0.943168	0.872525	1.08096	FALSE	6	FALSE	Mongola
Mongola	Altai_N+Tyumen_HG+Germany_EN_LBK+Hungary_EN_HG_Koros+Mongolia_N_North+Russia_Srubnaya	0.251702	Tyumen_HG	-4.02636	2.5564	-1.57501	FALSE	6	FALSE	Mongola
Mongola	Altai_N+Tyumen_HG+Germany_EN_LBK+Hungary_EN_HG_Koros+Mongolia_N_North+Russia_Srubnaya	0.251702	Germany_EN_LBK	-7.08827	4.87809	-1.45308	FALSE	6	FALSE	Mongola
Mongola	Altai_N+Tyumen_HG+Germany_EN_LBK+Hungary_EN_HG_Koros+Mongolia_N_North+Russia_Srubnaya	0.251702	Hungary_EN_HG_Koros	5.06401	3.37307	1.5013	FALSE	6	FALSE	Mongola
Mongola	Altai_N+Tyumen_HG+Germany_EN_LBK+Hungary_EN_HG_Koros+Mongolia_N_North+Russia_Srubnaya	0.251702	Mongolia_N_North	0.508644	0.319595	1.59152	FALSE	6	FALSE	Mongola
Mongola	Altai_N+Tyumen_HG+Germany_EN_LBK+Hungary_EN_HG_Koros+Mongolia_N_North+Russia_Srubnaya	0.251702	Russia_Srubnaya	5.59881	3.92148	1.42773	FALSE	6	FALSE	Mongola
Mongola	Tyumen_HG+Hungary_EN_HG_Koros+Cisbaikal_LNBA+Mongolia_N_North+China_YR_MN+Russia_Srubnaya	0.247349	Tyumen_HG	-0.0564549	0.0612317	-0.921987	FALSE	6	FALSE	Mongola
Mongola	Tyumen_HG+Hungary_EN_HG_Koros+Cisbaikal_LNBA+Mongolia_N_North+China_YR_MN+Russia_Srubnaya	0.247349	Hungary_EN_HG_Koros	-0.151591	0.0819412	-1.85	FALSE	6	FALSE	Mongola
Mongola	Tyumen_HG+Hungary_EN_HG_Koros+Cisbaikal_LNBA+Mongolia_N_North+China_YR_MN+Russia_Srubnaya	0.247349	Cisbaikal_LNBA	0.177422	0.176439	1.00557	FALSE	6	FALSE	Mongola
Mongola	Tyumen_HG+Hungary_EN_HG_Koros+Cisbaikal_LNBA+Mongolia_N_North+China_YR_MN+Russia_Srubnaya	0.247349	Mongolia_N_North	0.0106092	0.143487	0.0739386	FALSE	6	FALSE	Mongola
Mongola	Tyumen_HG+Hungary_EN_HG_Koros+Cisbaikal_LNBA+Mongolia_N_North+China_YR_MN+Russia_Srubnaya	0.247349	China_YR_MN	0.823182	0.0577127	14.2634	FALSE	6	FALSE	Mongola
Mongola	Tyumen_HG+Hungary_EN_HG_Koros+Cisbaikal_LNBA+Mongolia_N_North+China_YR_MN+Russia_Srubnaya	0.247349	Russia_Srubnaya	0.196833	0.0792101	2.48495	FALSE	6	FALSE	Mongola
Mongola	Altai_N+BMAC+Hungary_EN_HG_Koros+Cisbaikal_LNBA+China_YR_MN+Russia_Srubnaya	0.246047	Altai_N	-0.0778424	0.0572493	-1.35971	FALSE	6	FALSE	Mongola
Mongola	Altai_N+BMAC+Hungary_EN_HG_Koros+Cisbaikal_LNBA+China_YR_MN+Russia_Srubnaya	0.246047	BMAC	-0.0505884	0.171618	-0.294773	FALSE	6	FALSE	Mongola
Mongola	Altai_N+BMAC+Hungary_EN_HG_Koros+Cisbaikal_LNBA+China_YR_MN+Russia_Srubnaya	0.246047	Hungary_EN_HG_Koros	-0.228112	0.297648	-0.766381	FALSE	6	FALSE	Mongola
Mongola	Altai_N+BMAC+Hungary_EN_HG_Koros+Cisbaikal_LNBA+China_YR_MN+Russia_Srubnaya	0.246047	Cisbaikal_LNBA	0.186281	0.0799612	2.32964	FALSE	6	FALSE	Mongola
Mongola	Altai_N+BMAC+Hungary_EN_HG_Koros+Cisbaikal_LNBA+China_YR_MN+Russia_Srubnaya	0.246047	China_YR_MN	0.859506	0.0766927	11.2071	FALSE	6	FALSE	Mongola
Mongola	Altai_N+BMAC+Hungary_EN_HG_Koros+Cisbaikal_LNBA+China_YR_MN+Russia_Srubnaya	0.246047	Russia_Srubnaya	0.310756	0.483592	0.6426	FALSE	6	FALSE	Mongola
Mongola	Altai_N+Tyumen_HG+Germany_EN_LBK+Hungary_EN_HG_Koros+Yakutia_LNBA+Russia_Srubnaya	0.245604	Altai_N	1.19443	0.854183	1.39833	FALSE	6	FALSE	Mongola
Mongola	Altai_N+Tyumen_HG+Germany_EN_LBK+Hungary_EN_HG_Koros+Yakutia_LNBA+Russia_Srubnaya	0.245604	Tyumen_HG	-4.88703	2.56457	-1.90559	FALSE	6	FALSE	Mongola
Mongola	Altai_N+Tyumen_HG+Germany_EN_LBK+Hungary_EN_HG_Koros+Yakutia_LNBA+Russia_Srubnaya	0.245604	Germany_EN_LBK	-8.38639	5.25198	-1.5968	FALSE	6	FALSE	Mongola
Mongola	Altai_N+Tyumen_HG+Germany_EN_LBK+Hungary_EN_HG_Koros+Yakutia_LNBA+Russia_Srubnaya	0.245604	Hungary_EN_HG_Koros	5.95562	3.63613	1.6379	FALSE	6	FALSE	Mongola
Mongola	Altai_N+Tyumen_HG+Germany_EN_LBK+Hungary_EN_HG_Koros+Yakutia_LNBA+Russia_Srubnaya	0.245604	Yakutia_LNBA	0.445171	0.336483	1.32301	FALSE	6	FALSE	Mongola
Mongola	Altai_N+Tyumen_HG+Germany_EN_LBK+Hungary_EN_HG_Koros+Yakutia_LNBA+Russia_Srubnaya	0.245604	Russia_Srubnaya	6.6782	4.20712	1.58736	FALSE	6	FALSE	Mongola
Mongola	Tyumen_HG+Hungary_EN_HG_Koros+EHG+Mongolia_N_North+China_YR_MN+Russia_Srubnaya	0.245319	Tyumen_HG	0.107585	0.385414	0.279142	FALSE	6	FALSE	Mongola
Mongola	Tyumen_HG+Hungary_EN_HG_Koros+EHG+Mongolia_N_North+China_YR_MN+Russia_Srubnaya	0.245319	Hungary_EN_HG_Koros	-0.10054	0.222574	-0.451715	FALSE	6	FALSE	Mongola
Mongola	Tyumen_HG+Hungary_EN_HG_Koros+EHG+Mongolia_N_North+China_YR_MN+Russia_Srubnaya	0.245319	EHG	-0.153584	0.555349	-0.276553	FALSE	6	FALSE	Mongola
Mongola	Tyumen_HG+Hungary_EN_HG_Koros+EHG+Mongolia_N_North+China_YR_MN+Russia_Srubnaya	0.245319	Mongolia_N_North	0.148311	0.0498079	2.97766	FALSE	6	FALSE	Mongola
Mongola	Tyumen_HG+Hungary_EN_HG_Koros+EHG+Mongolia_N_North+China_YR_MN+Russia_Srubnaya	0.245319	China_YR_MN	0.819227	0.0669418	12.2379	FALSE	6	FALSE	Mongola
Mongola	Tyumen_HG+Hungary_EN_HG_Koros+EHG+Mongolia_N_North+China_YR_MN+Russia_Srubnaya	0.245319	Russia_Srubnaya	0.179	0.0781471	2.29055	FALSE	6	FALSE	Mongola
Mongola	Hungary_EN_HG_Koros+EHG+Cisbaikal_LNBA+China_YR_MN+Yakutia_LNBA+Russia_Srubnaya	0.245083	Hungary_EN_HG_Koros	-0.11926	0.0881307	-1.35322	FALSE	6	FALSE	Mongola
Mongola	Hungary_EN_HG_Koros+EHG+Cisbaikal_LNBA+China_YR_MN+Yakutia_LNBA+Russia_Srubnaya	0.245083	EHG	-0.100816	0.093955	-1.07303	FALSE	6	FALSE	Mongola
Mongola	Hungary_EN_HG_Koros+EHG+Cisbaikal_LNBA+China_YR_MN+Yakutia_LNBA+Russia_Srubnaya	0.245083	Cisbaikal_LNBA	0.228991	0.209112	1.09506	FALSE	6	FALSE	Mongola
Mongola	Hungary_EN_HG_Koros+EHG+Cisbaikal_LNBA+China_YR_MN+Yakutia_LNBA+Russia_Srubnaya	0.245083	China_YR_MN	0.809149	0.0807804	10.0166	FALSE	6	FALSE	Mongola
Mongola	Hungary_EN_HG_Koros+EHG+Cisbaikal_LNBA+China_YR_MN+Yakutia_LNBA+Russia_Srubnaya	0.245083	Yakutia_LNBA	-0.0217321	0.111892	-0.194224	FALSE	6	FALSE	Mongola
Mongola	Hungary_EN_HG_Koros+EHG+Cisbaikal_LNBA+China_YR_MN+Yakutia_LNBA+Russia_Srubnaya	0.245083	Russia_Srubnaya	0.203668	0.0798189	2.55163	FALSE	6	FALSE	Mongola
Mongola	Altai_N+Tyumen_HG+EHG+Mongolia_N_North+China_YR_MN+Russia_Srubnaya	0.244417	Altai_N	-0.0917432	0.100158	-0.915984	FALSE	6	FALSE	Mongola
Mongola	Altai_N+Tyumen_HG+EHG+Mongolia_N_North+China_YR_MN+Russia_Srubnaya	0.244417	Tyumen_HG	0.377229	0.247742	1.52267	FALSE	6	FALSE	Mongola
Mongola	Altai_N+Tyumen_HG+EHG+Mongolia_N_North+China_YR_MN+Russia_Srubnaya	0.244417	EHG	-0.418192	0.26111	-1.60159	FALSE	6	FALSE	Mongola
Mongola	Altai_N+Tyumen_HG+EHG+Mongolia_N_North+China_YR_MN+Russia_Srubnaya	0.244417	Mongolia_N_North	0.173954	0.0503812	3.45275	FALSE	6	FALSE	Mongola
Mongola	Altai_N+Tyumen_HG+EHG+Mongolia_N_North+China_YR_MN+Russia_Srubnaya	0.244417	China_YR_MN	0.816715	0.0581711	14.0399	FALSE	6	FALSE	Mongola
Mongola	Altai_N+Tyumen_HG+EHG+Mongolia_N_North+China_YR_MN+Russia_Srubnaya	0.244417	Russia_Srubnaya	0.142038	0.0742902	1.91194	FALSE	6	FALSE	Mongola
Mongola	Tyumen_HG+Germany_EN_LBK+Hungary_EN_HG_Koros+Mongolia_N_North+China_YR_MN+Russia_Srubnaya	0.243919	Tyumen_HG	-0.204215	0.516114	-0.395678	FALSE	6	FALSE	Mongola
Mongola	Tyumen_HG+Germany_EN_LBK+Hungary_EN_HG_Koros+Mongolia_N_North+China_YR_MN+Russia_Srubnaya	0.243919	Germany_EN_LBK	-0.46902	1.18114	-0.397092	FALSE	6	FALSE	Mongola
Mongola	Tyumen_HG+Germany_EN_LBK+Hungary_EN_HG_Koros+Mongolia_N_North+China_YR_MN+Russia_Srubnaya	0.243919	Hungary_EN_HG_Koros	0.192888	0.880142	0.219156	FALSE	6	FALSE	Mongola
Mongola	Tyumen_HG+Germany_EN_LBK+Hungary_EN_HG_Koros+Mongolia_N_North+China_YR_MN+Russia_Srubnaya	0.243919	Mongolia_N_North	0.177651	0.0925535	1.91944	FALSE	6	FALSE	Mongola
Mongola	Tyumen_HG+Germany_EN_LBK+Hungary_EN_HG_Koros+Mongolia_N_North+China_YR_MN+Russia_Srubnaya	0.243919	China_YR_MN	0.78865	0.112436	7.0142	FALSE	6	FALSE	Mongola
Mongola	Tyumen_HG+Germany_EN_LBK+Hungary_EN_HG_Koros+Mongolia_N_North+China_YR_MN+Russia_Srubnaya	0.243919	Russia_Srubnaya	0.514045	0.844576	0.608642	FALSE	6	FALSE	Mongola
Mongola	Tyumen_HG+Hungary_EN_HG_Koros+Cisbaikal_LNBA+China_YR_MN+Yakutia_LNBA+Russia_Srubnaya	0.243287	Tyumen_HG	-0.0703174	0.0622037	-1.13044	FALSE	6	FALSE	Mongola
Mongola	Tyumen_HG+Hungary_EN_HG_Koros+Cisbaikal_LNBA+China_YR_MN+Yakutia_LNBA+Russia_Srubnaya	0.243287	Hungary_EN_HG_Koros	-0.152852	0.0824285	-1.85436	FALSE	6	FALSE	Mongola
Mongola	Tyumen_HG+Hungary_EN_HG_Koros+Cisbaikal_LNBA+China_YR_MN+Yakutia_LNBA+Russia_Srubnaya	0.243287	Cisbaikal_LNBA	0.227354	0.199307	1.14072	FALSE	6	FALSE	Mongola
Mongola	Tyumen_HG+Hungary_EN_HG_Koros+Cisbaikal_LNBA+China_YR_MN+Yakutia_LNBA+Russia_Srubnaya	0.243287	China_YR_MN	0.8131	0.0745086	10.9128	FALSE	6	FALSE	Mongola
Mongola	Tyumen_HG+Hungary_EN_HG_Koros+Cisbaikal_LNBA+China_YR_MN+Yakutia_LNBA+Russia_Srubnaya	0.243287	Yakutia_LNBA	-0.0203179	0.107206	-0.189522	FALSE	6	FALSE	Mongola
Mongola	Tyumen_HG+Hungary_EN_HG_Koros+Cisbaikal_LNBA+China_YR_MN+Yakutia_LNBA+Russia_Srubnaya	0.243287	Russia_Srubnaya	0.203033	0.0824545	2.46236	FALSE	6	FALSE	Mongola
Mongola	Hungary_EN_HG_Koros+EHG+Mongolia_N_North+China_YR_MN+Yakutia_LNBA+Russia_Srubnaya	0.241696	Hungary_EN_HG_Koros	-0.148542	0.0847124	-1.75349	FALSE	6	FALSE	Mongola
Mongola	Hungary_EN_HG_Koros+EHG+Mongolia_N_North+China_YR_MN+Yakutia_LNBA+Russia_Srubnaya	0.241696	EHG	-0.00764823	0.0313212	-0.244187	FALSE	6	FALSE	Mongola
Mongola	Hungary_EN_HG_Koros+EHG+Mongolia_N_North+China_YR_MN+Yakutia_LNBA+Russia_Srubnaya	0.241696	Mongolia_N_North	0.0961164	0.0809493	1.18737	FALSE	6	FALSE	Mongola
Mongola	Hungary_EN_HG_Koros+EHG+Mongolia_N_North+China_YR_MN+Yakutia_LNBA+Russia_Srubnaya	0.241696	China_YR_MN	0.837181	0.0541071	15.4727	FALSE	6	FALSE	Mongola
Mongola	Hungary_EN_HG_Koros+EHG+Mongolia_N_North+China_YR_MN+Yakutia_LNBA+Russia_Srubnaya	0.241696	Yakutia_LNBA	0.0446972	0.0591799	0.755276	FALSE	6	FALSE	Mongola
Mongola	Hungary_EN_HG_Koros+EHG+Mongolia_N_North+China_YR_MN+Yakutia_LNBA+Russia_Srubnaya	0.241696	Russia_Srubnaya	0.178196	0.0769921	2.31447	FALSE	6	FALSE	Mongola
Mongola	BMAC+Hungary_EN_HG_Koros+Mongolia_N_North+China_YR_MN+Yakutia_LNBA+Russia_Srubnaya	0.240752	BMAC	-0.0286337	0.0617169	-0.463953	FALSE	6	FALSE	Mongola
Mongola	BMAC+Hungary_EN_HG_Koros+Mongolia_N_North+China_YR_MN+Yakutia_LNBA+Russia_Srubnaya	0.240752	Hungary_EN_HG_Koros	-0.192627	0.131645	-1.46323	FALSE	6	FALSE	Mongola
Mongola	BMAC+Hungary_EN_HG_Koros+Mongolia_N_North+China_YR_MN+Yakutia_LNBA+Russia_Srubnaya	0.240752	Mongolia_N_North	0.0999961	0.0833417	1.19983	FALSE	6	FALSE	Mongola
Mongola	BMAC+Hungary_EN_HG_Koros+Mongolia_N_North+China_YR_MN+Yakutia_LNBA+Russia_Srubnaya	0.240752	China_YR_MN	0.849986	0.0595038	14.2846	FALSE	6	FALSE	Mongola
Mongola	BMAC+Hungary_EN_HG_Koros+Mongolia_N_North+China_YR_MN+Yakutia_LNBA+Russia_Srubnaya	0.240752	Yakutia_LNBA	0.026961	0.0636909	0.42331	FALSE	6	FALSE	Mongola
Mongola	BMAC+Hungary_EN_HG_Koros+Mongolia_N_North+China_YR_MN+Yakutia_LNBA+Russia_Srubnaya	0.240752	Russia_Srubnaya	0.244318	0.182297	1.34022	FALSE	6	FALSE	Mongola
Mongola	Germany_EN_LBK+Hungary_EN_HG_Koros+Mongolia_N_North+China_YR_MN+Yakutia_LNBA+Russia_Srubnaya	0.238519	Germany_EN_LBK	0.00880629	0.049409	0.178232	FALSE	6	FALSE	Mongola
Mongola	Germany_EN_LBK+Hungary_EN_HG_Koros+Mongolia_N_North+China_YR_MN+Yakutia_LNBA+Russia_Srubnaya	0.238519	Hungary_EN_HG_Koros	-0.156644	0.0869756	-1.80101	FALSE	6	FALSE	Mongola
Mongola	Germany_EN_LBK+Hungary_EN_HG_Koros+Mongolia_N_North+China_YR_MN+Yakutia_LNBA+Russia_Srubnaya	0.238519	Mongolia_N_North	0.0976353	0.0811295	1.20345	FALSE	6	FALSE	Mongola
Mongola	Germany_EN_LBK+Hungary_EN_HG_Koros+Mongolia_N_North+China_YR_MN+Yakutia_LNBA+Russia_Srubnaya	0.238519	China_YR_MN	0.838312	0.0517906	16.1866	FALSE	6	FALSE	Mongola
Mongola	Germany_EN_LBK+Hungary_EN_HG_Koros+Mongolia_N_North+China_YR_MN+Yakutia_LNBA+Russia_Srubnaya	0.238519	Yakutia_LNBA	0.0421431	0.0595033	0.708248	FALSE	6	FALSE	Mongola
Mongola	Germany_EN_LBK+Hungary_EN_HG_Koros+Mongolia_N_North+China_YR_MN+Yakutia_LNBA+Russia_Srubnaya	0.238519	Russia_Srubnaya	0.169747	0.0795287	2.13441	FALSE	6	FALSE	Mongola
Mongola	Germany_EN_LBK+EHG+Mongolia_N_North+China_YR_MN+Yakutia_LNBA+Russia_Srubnaya	0.23762	Germany_EN_LBK	-0.1621	0.0817616	-1.98259	FALSE	6	FALSE	Mongola
Mongola	Germany_EN_LBK+EHG+Mongolia_N_North+China_YR_MN+Yakutia_LNBA+Russia_Srubnaya	0.23762	EHG	-0.109078	0.0530975	-2.05429	FALSE	6	FALSE	Mongola
Mongola	Germany_EN_LBK+EHG+Mongolia_N_North+China_YR_MN+Yakutia_LNBA+Russia_Srubnaya	0.23762	Mongolia_N_North	0.117745	0.0768309	1.53252	FALSE	6	FALSE	Mongola
Mongola	Germany_EN_LBK+EHG+Mongolia_N_North+China_YR_MN+Yakutia_LNBA+Russia_Srubnaya	0.23762	China_YR_MN	0.812468	0.0477481	17.0157	FALSE	6	FALSE	Mongola
Mongola	Germany_EN_LBK+EHG+Mongolia_N_North+China_YR_MN+Yakutia_LNBA+Russia_Srubnaya	0.23762	Yakutia_LNBA	0.0405708	0.058428	0.694372	FALSE	6	FALSE	Mongola
Mongola	Germany_EN_LBK+EHG+Mongolia_N_North+China_YR_MN+Yakutia_LNBA+Russia_Srubnaya	0.23762	Russia_Srubnaya	0.300394	0.128797	2.3323	FALSE	6	FALSE	Mongola
Mongola	Tyumen_HG+Germany_EN_LBK+EHG+Mongolia_N_North+China_YR_MN+Russia_Srubnaya	0.234206	Tyumen_HG	-0.00587997	0.431792	-0.0136176	FALSE	6	FALSE	Mongola
Mongola	Tyumen_HG+Germany_EN_LBK+EHG+Mongolia_N_North+China_YR_MN+Russia_Srubnaya	0.234206	Germany_EN_LBK	-0.173337	0.251433	-0.689397	FALSE	6	FALSE	Mongola
Mongola	Tyumen_HG+Germany_EN_LBK+EHG+Mongolia_N_North+China_YR_MN+Russia_Srubnaya	0.234206	EHG	-0.0995989	0.475135	-0.209622	FALSE	6	FALSE	Mongola
Mongola	Tyumen_HG+Germany_EN_LBK+EHG+Mongolia_N_North+China_YR_MN+Russia_Srubnaya	0.234206	Mongolia_N_North	0.158652	0.0420123	3.77633	FALSE	6	FALSE	Mongola
Mongola	Tyumen_HG+Germany_EN_LBK+EHG+Mongolia_N_North+China_YR_MN+Russia_Srubnaya	0.234206	China_YR_MN	0.808762	0.0487533	16.5889	FALSE	6	FALSE	Mongola
Mongola	Tyumen_HG+Germany_EN_LBK+EHG+Mongolia_N_North+China_YR_MN+Russia_Srubnaya	0.234206	Russia_Srubnaya	0.311402	0.223464	1.39352	FALSE	6	FALSE	Mongola
Mongola	Altai_N+Tyumen_HG+BMAC+Germany_EN_LBK+China_YR_MN+Russia_Srubnaya	0.233647	Altai_N	0.214017	0.193762	1.10453	FALSE	6	FALSE	Mongola
Mongola	Altai_N+Tyumen_HG+BMAC+Germany_EN_LBK+China_YR_MN+Russia_Srubnaya	0.233647	Tyumen_HG	-0.889227	0.616053	-1.44343	FALSE	6	FALSE	Mongola
Mongola	Altai_N+Tyumen_HG+BMAC+Germany_EN_LBK+China_YR_MN+Russia_Srubnaya	0.233647	BMAC	-0.484408	0.379848	-1.27527	FALSE	6	FALSE	Mongola
Mongola	Altai_N+Tyumen_HG+BMAC+Germany_EN_LBK+China_YR_MN+Russia_Srubnaya	0.233647	Germany_EN_LBK	-1.22515	0.79488	-1.5413	FALSE	6	FALSE	Mongola
Mongola	Altai_N+Tyumen_HG+BMAC+Germany_EN_LBK+China_YR_MN+Russia_Srubnaya	0.233647	China_YR_MN	0.906423	0.0723181	12.5338	FALSE	6	FALSE	Mongola
Mongola	Altai_N+Tyumen_HG+BMAC+Germany_EN_LBK+China_YR_MN+Russia_Srubnaya	0.233647	Russia_Srubnaya	2.47834	1.68284	1.47272	FALSE	6	FALSE	Mongola
Mongola	Tyumen_HG+BMAC+Germany_EN_LBK+Hungary_EN_HG_Koros+China_YR_MN+Russia_Srubnaya	0.232552	Tyumen_HG	-4.80463	1905.01	-0.0025221	FALSE	6	FALSE	Mongola
Mongola	Tyumen_HG+BMAC+Germany_EN_LBK+Hungary_EN_HG_Koros+China_YR_MN+Russia_Srubnaya	0.232552	BMAC	-1.72087	604.271	-0.00284785	FALSE	6	FALSE	Mongola
Mongola	Tyumen_HG+BMAC+Germany_EN_LBK+Hungary_EN_HG_Koros+China_YR_MN+Russia_Srubnaya	0.232552	Germany_EN_LBK	-9.71334	3893.57	-0.00249471	FALSE	6	FALSE	Mongola
Mongola	Tyumen_HG+BMAC+Germany_EN_LBK+Hungary_EN_HG_Koros+China_YR_MN+Russia_Srubnaya	0.232552	Hungary_EN_HG_Koros	4.47071	1978.11	0.00226009	FALSE	6	FALSE	Mongola
Mongola	Tyumen_HG+BMAC+Germany_EN_LBK+Hungary_EN_HG_Koros+China_YR_MN+Russia_Srubnaya	0.232552	China_YR_MN	0.9315	25.6331	0.0363398	FALSE	6	FALSE	Mongola
Mongola	Tyumen_HG+BMAC+Germany_EN_LBK+Hungary_EN_HG_Koros+China_YR_MN+Russia_Srubnaya	0.232552	Russia_Srubnaya	11.8366	4451.01	0.00265931	FALSE	6	FALSE	Mongola
Mongola	Tyumen_HG+BMAC+Germany_EN_LBK+Hungary_EN_HG_Koros+Mongolia_N_North+Russia_Srubnaya	0.227792	Tyumen_HG	-6.33258	7.38922	-0.857003	FALSE	6	FALSE	Mongola
Mongola	Tyumen_HG+BMAC+Germany_EN_LBK+Hungary_EN_HG_Koros+Mongolia_N_North+Russia_Srubnaya	0.227792	BMAC	-1.72107	3.17999	-0.541219	FALSE	6	FALSE	Mongola
Mongola	Tyumen_HG+BMAC+Germany_EN_LBK+Hungary_EN_HG_Koros+Mongolia_N_North+Russia_Srubnaya	0.227792	Germany_EN_LBK	-12.894	14.6409	-0.88068	FALSE	6	FALSE	Mongola
Mongola	Tyumen_HG+BMAC+Germany_EN_LBK+Hungary_EN_HG_Koros+Mongolia_N_North+Russia_Srubnaya	0.227792	Hungary_EN_HG_Koros	7.09632	7.24394	0.979622	FALSE	6	FALSE	Mongola
Mongola	Tyumen_HG+BMAC+Germany_EN_LBK+Hungary_EN_HG_Koros+Mongolia_N_North+Russia_Srubnaya	0.227792	Mongolia_N_North	0.816538	0.183481	4.45026	FALSE	6	FALSE	Mongola
Mongola	Tyumen_HG+BMAC+Germany_EN_LBK+Hungary_EN_HG_Koros+Mongolia_N_North+Russia_Srubnaya	0.227792	Russia_Srubnaya	14.0348	18.6038	0.754404	FALSE	6	FALSE	Mongola
Mongola	Altai_N+Tyumen_HG+EHG+Cisbaikal_LNBA+China_YR_MN+Russia_Srubnaya	0.22585	Altai_N	-0.10098	0.0948405	-1.06474	FALSE	6	FALSE	Mongola
Mongola	Altai_N+Tyumen_HG+EHG+Cisbaikal_LNBA+China_YR_MN+Russia_Srubnaya	0.22585	Tyumen_HG	0.268449	0.236917	1.13309	FALSE	6	FALSE	Mongola
Mongola	Altai_N+Tyumen_HG+EHG+Cisbaikal_LNBA+China_YR_MN+Russia_Srubnaya	0.22585	EHG	-0.352656	0.252283	-1.39786	FALSE	6	FALSE	Mongola
Mongola	Altai_N+Tyumen_HG+EHG+Cisbaikal_LNBA+China_YR_MN+Russia_Srubnaya	0.22585	Cisbaikal_LNBA	0.223635	0.0730775	3.06025	FALSE	6	FALSE	Mongola
Mongola	Altai_N+Tyumen_HG+EHG+Cisbaikal_LNBA+China_YR_MN+Russia_Srubnaya	0.22585	China_YR_MN	0.818258	0.0619557	13.2071	FALSE	6	FALSE	Mongola
Mongola	Altai_N+Tyumen_HG+EHG+Cisbaikal_LNBA+China_YR_MN+Russia_Srubnaya	0.22585	Russia_Srubnaya	0.143294	0.0730153	1.96252	FALSE	6	FALSE	Mongola
Mongola	Tyumen_HG+Germany_EN_LBK+Hungary_EN_HG_Koros+EHG+China_YR_MN+Russia_Srubnaya	0.222061	Tyumen_HG	0.976619	2.79019	0.350019	FALSE	6	FALSE	Mongola
Mongola	Tyumen_HG+Germany_EN_LBK+Hungary_EN_HG_Koros+EHG+China_YR_MN+Russia_Srubnaya	0.222061	Germany_EN_LBK	2.08969	3.73801	0.55904	FALSE	6	FALSE	Mongola
Mongola	Tyumen_HG+Germany_EN_LBK+Hungary_EN_HG_Koros+EHG+China_YR_MN+Russia_Srubnaya	0.222061	Hungary_EN_HG_Koros	-1.6627	2.41215	-0.689303	FALSE	6	FALSE	Mongola
Mongola	Tyumen_HG+Germany_EN_LBK+Hungary_EN_HG_Koros+EHG+China_YR_MN+Russia_Srubnaya	0.222061	EHG	-0.0740315	2.45556	-0.0301486	FALSE	6	FALSE	Mongola
Mongola	Tyumen_HG+Germany_EN_LBK+Hungary_EN_HG_Koros+EHG+China_YR_MN+Russia_Srubnaya	0.222061	China_YR_MN	1.0051	0.0956104	10.5125	FALSE	6	FALSE	Mongola
Mongola	Tyumen_HG+Germany_EN_LBK+Hungary_EN_HG_Koros+EHG+China_YR_MN+Russia_Srubnaya	0.222061	Russia_Srubnaya	-1.33468	2.82564	-0.472346	FALSE	6	FALSE	Mongola
Mongola	Altai_N+Hungary_EN_HG_Koros+Mongolia_N_North+China_YR_MN+Yakutia_LNBA+Russia_Srubnaya	0.219997	Altai_N	-0.00599056	0.0220844	-0.271258	FALSE	6	FALSE	Mongola
Mongola	Altai_N+Hungary_EN_HG_Koros+Mongolia_N_North+China_YR_MN+Yakutia_LNBA+Russia_Srubnaya	0.219997	Hungary_EN_HG_Koros	-0.151961	0.082872	-1.83368	FALSE	6	FALSE	Mongola
Mongola	Altai_N+Hungary_EN_HG_Koros+Mongolia_N_North+China_YR_MN+Yakutia_LNBA+Russia_Srubnaya	0.219997	Mongolia_N_North	0.0972082	0.0814256	1.19383	FALSE	6	FALSE	Mongola
Mongola	Altai_N+Hungary_EN_HG_Koros+Mongolia_N_North+China_YR_MN+Yakutia_LNBA+Russia_Srubnaya	0.219997	China_YR_MN	0.839463	0.052156	16.0952	FALSE	6	FALSE	Mongola
Mongola	Altai_N+Hungary_EN_HG_Koros+Mongolia_N_North+China_YR_MN+Yakutia_LNBA+Russia_Srubnaya	0.219997	Yakutia_LNBA	0.0441123	0.0591017	0.746379	FALSE	6	FALSE	Mongola
Mongola	Altai_N+Hungary_EN_HG_Koros+Mongolia_N_North+China_YR_MN+Yakutia_LNBA+Russia_Srubnaya	0.219997	Russia_Srubnaya	0.177168	0.077677	2.28082	FALSE	6	FALSE	Mongola
Mongola	Germany_EN_LBK+Hungary_EN_HG_Koros+Cisbaikal_LNBA+Mongolia_N_North+China_YR_MN+Russia_Srubnaya	0.218491	Germany_EN_LBK	0.072272	0.121776	0.593481	FALSE	6	FALSE	Mongola
Mongola	Germany_EN_LBK+Hungary_EN_HG_Koros+Cisbaikal_LNBA+Mongolia_N_North+China_YR_MN+Russia_Srubnaya	0.218491	Hungary_EN_HG_Koros	-0.206077	0.126487	-1.62923	FALSE	6	FALSE	Mongola
Mongola	Germany_EN_LBK+Hungary_EN_HG_Koros+Cisbaikal_LNBA+Mongolia_N_North+China_YR_MN+Russia_Srubnaya	0.218491	Cisbaikal_LNBA	0.107187	0.152477	0.702971	FALSE	6	FALSE	Mongola
Mongola	Germany_EN_LBK+Hungary_EN_HG_Koros+Cisbaikal_LNBA+Mongolia_N_North+China_YR_MN+Russia_Srubnaya	0.218491	Mongolia_N_North	0.0549795	0.134746	0.408023	FALSE	6	FALSE	Mongola
Mongola	Germany_EN_LBK+Hungary_EN_HG_Koros+Cisbaikal_LNBA+Mongolia_N_North+China_YR_MN+Russia_Srubnaya	0.218491	China_YR_MN	0.83558	0.0570992	14.6338	FALSE	6	FALSE	Mongola
Mongola	Germany_EN_LBK+Hungary_EN_HG_Koros+Cisbaikal_LNBA+Mongolia_N_North+China_YR_MN+Russia_Srubnaya	0.218491	Russia_Srubnaya	0.136059	0.0983388	1.38357	FALSE	6	FALSE	Mongola
Mongola	Tyumen_HG+Germany_EN_LBK+Mongolia_N_North+China_YR_MN+Yakutia_LNBA+Russia_Srubnaya	0.218102	Tyumen_HG	-0.101287	0.0497384	-2.0364	FALSE	6	FALSE	Mongola
Mongola	Tyumen_HG+Germany_EN_LBK+Mongolia_N_North+China_YR_MN+Yakutia_LNBA+Russia_Srubnaya	0.218102	Germany_EN_LBK	-0.217543	0.106378	-2.045	FALSE	6	FALSE	Mongola
Mongola	Tyumen_HG+Germany_EN_LBK+Mongolia_N_North+China_YR_MN+Yakutia_LNBA+Russia_Srubnaya	0.218102	Mongolia_N_North	0.108696	0.0789312	1.3771	FALSE	6	FALSE	Mongola
Mongola	Tyumen_HG+Germany_EN_LBK+Mongolia_N_North+China_YR_MN+Yakutia_LNBA+Russia_Srubnaya	0.218102	China_YR_MN	0.817785	0.0483415	16.9168	FALSE	6	FALSE	Mongola
Mongola	Tyumen_HG+Germany_EN_LBK+Mongolia_N_North+China_YR_MN+Yakutia_LNBA+Russia_Srubnaya	0.218102	Yakutia_LNBA	0.0488529	0.0600136	0.81403	FALSE	6	FALSE	Mongola
Mongola	Tyumen_HG+Germany_EN_LBK+Mongolia_N_North+China_YR_MN+Yakutia_LNBA+Russia_Srubnaya	0.218102	Russia_Srubnaya	0.343496	0.149888	2.29169	FALSE	6	FALSE	Mongola
Mongola	Altai_N+Hungary_EN_HG_Koros+EHG+Mongolia_N_North+China_YR_MN+Russia_Srubnaya	0.217145	Altai_N	-0.00791086	0.0654876	-0.120799	FALSE	6	FALSE	Mongola
Mongola	Altai_N+Hungary_EN_HG_Koros+EHG+Mongolia_N_North+China_YR_MN+Russia_Srubnaya	0.217145	Hungary_EN_HG_Koros	-0.160521	0.0934387	-1.71793	FALSE	6	FALSE	Mongola
Mongola	Altai_N+Hungary_EN_HG_Koros+EHG+Mongolia_N_North+China_YR_MN+Russia_Srubnaya	0.217145	EHG	0.0111676	0.0921493	0.12119	FALSE	6	FALSE	Mongola
Mongola	Altai_N+Hungary_EN_HG_Koros+EHG+Mongolia_N_North+China_YR_MN+Russia_Srubnaya	0.217145	Mongolia_N_North	0.142654	0.0468199	3.04687	FALSE	6	FALSE	Mongola
Mongola	Altai_N+Hungary_EN_HG_Koros+EHG+Mongolia_N_North+China_YR_MN+Russia_Srubnaya	0.217145	China_YR_MN	0.835268	0.0583916	14.3046	FALSE	6	FALSE	Mongola
Mongola	Altai_N+Hungary_EN_HG_Koros+EHG+Mongolia_N_North+China_YR_MN+Russia_Srubnaya	0.217145	Russia_Srubnaya	0.179341	0.0805911	2.22533	FALSE	6	FALSE	Mongola
Mongola	Tyumen_HG+Hungary_EN_HG_Koros+Mongolia_N_North+China_YR_MN+Yakutia_LNBA+Russia_Srubnaya	0.214908	Tyumen_HG	-0.00495866	0.0216342	-0.229204	FALSE	6	FALSE	Mongola
Mongola	Tyumen_HG+Hungary_EN_HG_Koros+Mongolia_N_North+China_YR_MN+Yakutia_LNBA+Russia_Srubnaya	0.214908	Hungary_EN_HG_Koros	-0.152384	0.0835043	-1.82487	FALSE	6	FALSE	Mongola
Mongola	Tyumen_HG+Hungary_EN_HG_Koros+Mongolia_N_North+China_YR_MN+Yakutia_LNBA+Russia_Srubnaya	0.214908	Mongolia_N_North	0.0958087	0.0814998	1.17557	FALSE	6	FALSE	Mongola
Mongola	Tyumen_HG+Hungary_EN_HG_Koros+Mongolia_N_North+China_YR_MN+Yakutia_LNBA+Russia_Srubnaya	0.214908	China_YR_MN	0.837736	0.0533401	15.7056	FALSE	6	FALSE	Mongola
Mongola	Tyumen_HG+Hungary_EN_HG_Koros+Mongolia_N_North+China_YR_MN+Yakutia_LNBA+Russia_Srubnaya	0.214908	Yakutia_LNBA	0.0447157	0.0601013	0.744006	FALSE	6	FALSE	Mongola
Mongola	Tyumen_HG+Hungary_EN_HG_Koros+Mongolia_N_North+China_YR_MN+Yakutia_LNBA+Russia_Srubnaya	0.214908	Russia_Srubnaya	0.179082	0.0784195	2.28364	FALSE	6	FALSE	Mongola
Mongola	BMAC+Germany_EN_LBK+EHG+Cisbaikal_LNBA+Mongolia_N_North+Russia_Srubnaya	0.213613	BMAC	-4.05405	3.35591	-1.20803	FALSE	6	FALSE	Mongola
Mongola	BMAC+Germany_EN_LBK+EHG+Cisbaikal_LNBA+Mongolia_N_North+Russia_Srubnaya	0.213613	Germany_EN_LBK	-5.78494	4.915	-1.177	FALSE	6	FALSE	Mongola
Mongola	BMAC+Germany_EN_LBK+EHG+Cisbaikal_LNBA+Mongolia_N_North+Russia_Srubnaya	0.213613	EHG	-4.23389	3.25858	-1.2993	FALSE	6	FALSE	Mongola
Mongola	BMAC+Germany_EN_LBK+EHG+Cisbaikal_LNBA+Mongolia_N_North+Russia_Srubnaya	0.213613	Cisbaikal_LNBA	-3.50851	3.78542	-0.926848	FALSE	6	FALSE	Mongola
Mongola	BMAC+Germany_EN_LBK+EHG+Cisbaikal_LNBA+Mongolia_N_North+Russia_Srubnaya	0.213613	Mongolia_N_North	3.65991	2.97259	1.23122	FALSE	6	FALSE	Mongola
Mongola	BMAC+Germany_EN_LBK+EHG+Cisbaikal_LNBA+Mongolia_N_North+Russia_Srubnaya	0.213613	Russia_Srubnaya	14.9215	12.1347	1.22966	FALSE	6	FALSE	Mongola
Mongola	Hungary_EN_HG_Koros+Cisbaikal_LNBA+Mongolia_N_North+China_YR_MN+Yakutia_LNBA+Russia_Srubnaya	0.212838	Hungary_EN_HG_Koros	-0.149627	0.0847277	-1.76598	FALSE	6	FALSE	Mongola
Mongola	Hungary_EN_HG_Koros+Cisbaikal_LNBA+Mongolia_N_North+China_YR_MN+Yakutia_LNBA+Russia_Srubnaya	0.212838	Cisbaikal_LNBA	0.000989651	0.073313	0.013499	FALSE	6	FALSE	Mongola
Mongola	Hungary_EN_HG_Koros+Cisbaikal_LNBA+Mongolia_N_North+China_YR_MN+Yakutia_LNBA+Russia_Srubnaya	0.212838	Mongolia_N_North	0.0829693	0.101444	0.817883	FALSE	6	FALSE	Mongola
Mongola	Hungary_EN_HG_Koros+Cisbaikal_LNBA+Mongolia_N_North+China_YR_MN+Yakutia_LNBA+Russia_Srubnaya	0.212838	China_YR_MN	0.848534	0.0602924	14.0736	FALSE	6	FALSE	Mongola
Mongola	Hungary_EN_HG_Koros+Cisbaikal_LNBA+Mongolia_N_North+China_YR_MN+Yakutia_LNBA+Russia_Srubnaya	0.212838	Yakutia_LNBA	0.0450653	0.0739631	0.609294	FALSE	6	FALSE	Mongola
Mongola	Hungary_EN_HG_Koros+Cisbaikal_LNBA+Mongolia_N_North+China_YR_MN+Yakutia_LNBA+Russia_Srubnaya	0.212838	Russia_Srubnaya	0.172069	0.0792663	2.17077	FALSE	6	FALSE	Mongola
Mongola	Altai_N+Germany_EN_LBK+EHG+Mongolia_N_North+China_YR_MN+Russia_Srubnaya	0.211258	Altai_N	-0.0107327	0.0602583	-0.178111	FALSE	6	FALSE	Mongola
Mongola	Altai_N+Germany_EN_LBK+EHG+Mongolia_N_North+China_YR_MN+Russia_Srubnaya	0.211258	Germany_EN_LBK	-0.178113	0.086532	-2.05835	FALSE	6	FALSE	Mongola
Mongola	Altai_N+Germany_EN_LBK+EHG+Mongolia_N_North+China_YR_MN+Russia_Srubnaya	0.211258	EHG	-0.0970406	0.0827543	-1.17264	FALSE	6	FALSE	Mongola
Mongola	Altai_N+Germany_EN_LBK+EHG+Mongolia_N_North+China_YR_MN+Russia_Srubnaya	0.211258	Mongolia_N_North	0.16069	0.0431424	3.72463	FALSE	6	FALSE	Mongola
Mongola	Altai_N+Germany_EN_LBK+EHG+Mongolia_N_North+China_YR_MN+Russia_Srubnaya	0.211258	China_YR_MN	0.811306	0.0489229	16.5834	FALSE	6	FALSE	Mongola
Mongola	Altai_N+Germany_EN_LBK+EHG+Mongolia_N_North+China_YR_MN+Russia_Srubnaya	0.211258	Russia_Srubnaya	0.313891	0.131626	2.38473	FALSE	6	FALSE	Mongola
Mongola	Altai_N+Tyumen_HG+Hungary_EN_HG_Koros+Mongolia_N_North+China_YR_MN+Russia_Srubnaya	0.205686	Altai_N	-0.0245868	0.0779257	-0.315516	FALSE	6	FALSE	Mongola
Mongola	Altai_N+Tyumen_HG+Hungary_EN_HG_Koros+Mongolia_N_North+China_YR_MN+Russia_Srubnaya	0.205686	Tyumen_HG	0.0240046	0.0750692	0.319766	FALSE	6	FALSE	Mongola
Mongola	Altai_N+Tyumen_HG+Hungary_EN_HG_Koros+Mongolia_N_North+China_YR_MN+Russia_Srubnaya	0.205686	Hungary_EN_HG_Koros	-0.15622	0.0851115	-1.83547	FALSE	6	FALSE	Mongola
Mongola	Altai_N+Tyumen_HG+Hungary_EN_HG_Koros+Mongolia_N_North+China_YR_MN+Russia_Srubnaya	0.205686	Mongolia_N_North	0.14498	0.0467618	3.1004	FALSE	6	FALSE	Mongola
Mongola	Altai_N+Tyumen_HG+Hungary_EN_HG_Koros+Mongolia_N_North+China_YR_MN+Russia_Srubnaya	0.205686	China_YR_MN	0.838601	0.0561499	14.935	FALSE	6	FALSE	Mongola
Mongola	Altai_N+Tyumen_HG+Hungary_EN_HG_Koros+Mongolia_N_North+China_YR_MN+Russia_Srubnaya	0.205686	Russia_Srubnaya	0.173221	0.0834637	2.0754	FALSE	6	FALSE	Mongola
Mongola	BMAC+Hungary_EN_HG_Koros+EHG+China_YR_MN+Yakutia_LNBA+Russia_Srubnaya	0.202909	BMAC	-0.100758	0.111567	-0.903115	FALSE	6	FALSE	Mongola
Mongola	BMAC+Hungary_EN_HG_Koros+EHG+China_YR_MN+Yakutia_LNBA+Russia_Srubnaya	0.202909	Hungary_EN_HG_Koros	-0.282671	0.166696	-1.69573	FALSE	6	FALSE	Mongola
Mongola	BMAC+Hungary_EN_HG_Koros+EHG+China_YR_MN+Yakutia_LNBA+Russia_Srubnaya	0.202909	EHG	-0.0530963	0.0618133	-0.858979	FALSE	6	FALSE	Mongola
Mongola	BMAC+Hungary_EN_HG_Koros+EHG+China_YR_MN+Yakutia_LNBA+Russia_Srubnaya	0.202909	China_YR_MN	0.90071	0.04626	19.4706	FALSE	6	FALSE	Mongola
Mongola	BMAC+Hungary_EN_HG_Koros+EHG+China_YR_MN+Yakutia_LNBA+Russia_Srubnaya	0.202909	Yakutia_LNBA	0.0853739	0.0433939	1.96742	FALSE	6	FALSE	Mongola
Mongola	BMAC+Hungary_EN_HG_Koros+EHG+China_YR_MN+Yakutia_LNBA+Russia_Srubnaya	0.202909	Russia_Srubnaya	0.45044	0.311598	1.44558	FALSE	6	FALSE	Mongola
Mongola	Tyumen_HG+BMAC+Germany_EN_LBK+EHG+China_YR_MN+Russia_Srubnaya	0.202235	Tyumen_HG	-1.34617	1.99844	-0.673612	FALSE	6	FALSE	Mongola
Mongola	Tyumen_HG+BMAC+Germany_EN_LBK+EHG+China_YR_MN+Russia_Srubnaya	0.202235	BMAC	-0.556541	0.628522	-0.885476	FALSE	6	FALSE	Mongola
Mongola	Tyumen_HG+BMAC+Germany_EN_LBK+EHG+China_YR_MN+Russia_Srubnaya	0.202235	Germany_EN_LBK	-1.66033	1.86072	-0.892303	FALSE	6	FALSE	Mongola
Mongola	Tyumen_HG+BMAC+Germany_EN_LBK+EHG+China_YR_MN+Russia_Srubnaya	0.202235	EHG	0.642313	1.53127	0.419463	FALSE	6	FALSE	Mongola
Mongola	Tyumen_HG+BMAC+Germany_EN_LBK+EHG+China_YR_MN+Russia_Srubnaya	0.202235	China_YR_MN	1.00624	0.0566429	17.7647	FALSE	6	FALSE	Mongola
Mongola	Tyumen_HG+BMAC+Germany_EN_LBK+EHG+China_YR_MN+Russia_Srubnaya	0.202235	Russia_Srubnaya	2.91448	3.09133	0.942791	FALSE	6	FALSE	Mongola
Mongola	Altai_N+Germany_EN_LBK+Hungary_EN_HG_Koros+Mongolia_N_North+China_YR_MN+Russia_Srubnaya	0.200691	Altai_N	-0.0238673	0.0688674	-0.346569	FALSE	6	FALSE	Mongola
Mongola	Altai_N+Germany_EN_LBK+Hungary_EN_HG_Koros+Mongolia_N_North+China_YR_MN+Russia_Srubnaya	0.200691	Germany_EN_LBK	-0.0536126	0.152274	-0.35208	FALSE	6	FALSE	Mongola
Mongola	Altai_N+Germany_EN_LBK+Hungary_EN_HG_Koros+Mongolia_N_North+China_YR_MN+Russia_Srubnaya	0.200691	Hungary_EN_HG_Koros	-0.113456	0.149902	-0.756866	FALSE	6	FALSE	Mongola
Mongola	Altai_N+Germany_EN_LBK+Hungary_EN_HG_Koros+Mongolia_N_North+China_YR_MN+Russia_Srubnaya	0.200691	Mongolia_N_North	0.149133	0.0487093	3.06169	FALSE	6	FALSE	Mongola
Mongola	Altai_N+Germany_EN_LBK+Hungary_EN_HG_Koros+Mongolia_N_North+China_YR_MN+Russia_Srubnaya	0.200691	China_YR_MN	0.833134	0.0487586	17.0869	FALSE	6	FALSE	Mongola
Mongola	Altai_N+Germany_EN_LBK+Hungary_EN_HG_Koros+Mongolia_N_North+China_YR_MN+Russia_Srubnaya	0.200691	Russia_Srubnaya	0.208669	0.104339	1.99992	FALSE	6	FALSE	Mongola
Mongola	BMAC+Hungary_EN_HG_Koros+EHG+Cisbaikal_LNBA+Mongolia_N_North+Russia_Srubnaya	0.199522	BMAC	-46.2748	8547.2	-0.00541403	FALSE	6	FALSE	Mongola
Mongola	BMAC+Hungary_EN_HG_Koros+EHG+Cisbaikal_LNBA+Mongolia_N_North+Russia_Srubnaya	0.199522	Hungary_EN_HG_Koros	-63.5015	11894.2	-0.00533886	FALSE	6	FALSE	Mongola
Mongola	BMAC+Hungary_EN_HG_Koros+EHG+Cisbaikal_LNBA+Mongolia_N_North+Russia_Srubnaya	0.199522	EHG	-5.14994	950.316	-0.00541919	FALSE	6	FALSE	Mongola
Mongola	BMAC+Hungary_EN_HG_Koros+EHG+Cisbaikal_LNBA+Mongolia_N_North+Russia_Srubnaya	0.199522	Cisbaikal_LNBA	-43.453	8040.45	-0.0054043	FALSE	6	FALSE	Mongola
Mongola	BMAC+Hungary_EN_HG_Koros+EHG+Cisbaikal_LNBA+Mongolia_N_North+Russia_Srubnaya	0.199522	Mongolia_N_North	37.4788	6791.87	0.00551818	FALSE	6	FALSE	Mongola
Mongola	BMAC+Hungary_EN_HG_Koros+EHG+Cisbaikal_LNBA+Mongolia_N_North+Russia_Srubnaya	0.199522	Russia_Srubnaya	121.9	22629.8	0.00538672	FALSE	6	FALSE	Mongola
Mongola	Germany_EN_LBK+Hungary_EN_HG_Koros+Cisbaikal_LNBA+China_YR_MN+Yakutia_LNBA+Russia_Srubnaya	0.195401	Germany_EN_LBK	0.0918037	0.132057	0.695183	FALSE	6	FALSE	Mongola
Mongola	Germany_EN_LBK+Hungary_EN_HG_Koros+Cisbaikal_LNBA+China_YR_MN+Yakutia_LNBA+Russia_Srubnaya	0.195401	Hungary_EN_HG_Koros	-0.221846	0.137604	-1.6122	FALSE	6	FALSE	Mongola
Mongola	Germany_EN_LBK+Hungary_EN_HG_Koros+Cisbaikal_LNBA+China_YR_MN+Yakutia_LNBA+Russia_Srubnaya	0.195401	Cisbaikal_LNBA	0.134344	0.186288	0.721161	FALSE	6	FALSE	Mongola
Mongola	Germany_EN_LBK+Hungary_EN_HG_Koros+Cisbaikal_LNBA+China_YR_MN+Yakutia_LNBA+Russia_Srubnaya	0.195401	China_YR_MN	0.852429	0.0631375	13.5012	FALSE	6	FALSE	Mongola
Mongola	Germany_EN_LBK+Hungary_EN_HG_Koros+Cisbaikal_LNBA+China_YR_MN+Yakutia_LNBA+Russia_Srubnaya	0.195401	Yakutia_LNBA	0.0190779	0.107598	0.177306	FALSE	6	FALSE	Mongola
Mongola	Germany_EN_LBK+Hungary_EN_HG_Koros+Cisbaikal_LNBA+China_YR_MN+Yakutia_LNBA+Russia_Srubnaya	0.195401	Russia_Srubnaya	0.124192	0.0991004	1.25319	FALSE	6	FALSE	Mongola
Mongola	Altai_N+BMAC+Hungary_EN_HG_Koros+Cisbaikal_LNBA+Mongolia_N_North+Russia_Srubnaya	0.195264	Altai_N	-3.47661	29.1561	-0.119242	FALSE	6	FALSE	Mongola
Mongola	Altai_N+BMAC+Hungary_EN_HG_Koros+Cisbaikal_LNBA+Mongolia_N_North+Russia_Srubnaya	0.195264	BMAC	30.9801	254.25	0.121849	FALSE	6	FALSE	Mongola
Mongola	Altai_N+BMAC+Hungary_EN_HG_Koros+Cisbaikal_LNBA+Mongolia_N_North+Russia_Srubnaya	0.195264	Hungary_EN_HG_Koros	43.1711	354.349	0.121832	FALSE	6	FALSE	Mongola
Mongola	Altai_N+BMAC+Hungary_EN_HG_Koros+Cisbaikal_LNBA+Mongolia_N_North+Russia_Srubnaya	0.195264	Cisbaikal_LNBA	44.0484	363.048	0.121329	FALSE	6	FALSE	Mongola
Mongola	Altai_N+BMAC+Hungary_EN_HG_Koros+Cisbaikal_LNBA+Mongolia_N_North+Russia_Srubnaya	0.195264	Mongolia_N_North	-34.0028	287.58	-0.118237	FALSE	6	FALSE	Mongola
Mongola	Altai_N+BMAC+Hungary_EN_HG_Koros+Cisbaikal_LNBA+Mongolia_N_North+Russia_Srubnaya	0.195264	Russia_Srubnaya	-79.7203	655.447	-0.121627	FALSE	6	FALSE	Mongola
Mongola	BMAC+Germany_EN_LBK+Hungary_EN_HG_Koros+China_YR_MN+Yakutia_LNBA+Russia_Srubnaya	0.192119	BMAC	-0.0859913	0.107615	-0.799064	FALSE	6	FALSE	Mongola
Mongola	BMAC+Germany_EN_LBK+Hungary_EN_HG_Koros+China_YR_MN+Yakutia_LNBA+Russia_Srubnaya	0.192119	Germany_EN_LBK	0.0725918	0.0942737	0.770012	FALSE	6	FALSE	Mongola
Mongola	BMAC+Germany_EN_LBK+Hungary_EN_HG_Koros+China_YR_MN+Yakutia_LNBA+Russia_Srubnaya	0.192119	Hungary_EN_HG_Koros	-0.332774	0.23031	-1.4449	FALSE	6	FALSE	Mongola
Mongola	BMAC+Germany_EN_LBK+Hungary_EN_HG_Koros+China_YR_MN+Yakutia_LNBA+Russia_Srubnaya	0.192119	China_YR_MN	0.905785	0.0483516	18.7333	FALSE	6	FALSE	Mongola
Mongola	BMAC+Germany_EN_LBK+Hungary_EN_HG_Koros+China_YR_MN+Yakutia_LNBA+Russia_Srubnaya	0.192119	Yakutia_LNBA	0.0832827	0.0441171	1.88777	FALSE	6	FALSE	Mongola
Mongola	BMAC+Germany_EN_LBK+Hungary_EN_HG_Koros+China_YR_MN+Yakutia_LNBA+Russia_Srubnaya	0.192119	Russia_Srubnaya	0.357106	0.253959	1.40615	FALSE	6	FALSE	Mongola
Mongola	BMAC+Germany_EN_LBK+Hungary_EN_HG_Koros+Cisbaikal_LNBA+China_YR_MN+Russia_Srubnaya	0.191067	BMAC	-0.0643595	0.227233	-0.283232	FALSE	6	FALSE	Mongola
Mongola	BMAC+Germany_EN_LBK+Hungary_EN_HG_Koros+Cisbaikal_LNBA+China_YR_MN+Russia_Srubnaya	0.191067	Germany_EN_LBK	0.147947	0.174967	0.845571	FALSE	6	FALSE	Mongola
Mongola	BMAC+Germany_EN_LBK+Hungary_EN_HG_Koros+Cisbaikal_LNBA+China_YR_MN+Russia_Srubnaya	0.191067	Hungary_EN_HG_Koros	-0.362218	0.486037	-0.745249	FALSE	6	FALSE	Mongola
Mongola	BMAC+Germany_EN_LBK+Hungary_EN_HG_Koros+Cisbaikal_LNBA+China_YR_MN+Russia_Srubnaya	0.191067	Cisbaikal_LNBA	0.149682	0.0779282	1.92076	FALSE	6	FALSE	Mongola
Mongola	BMAC+Germany_EN_LBK+Hungary_EN_HG_Koros+Cisbaikal_LNBA+China_YR_MN+Russia_Srubnaya	0.191067	China_YR_MN	0.863184	0.0759459	11.3658	FALSE	6	FALSE	Mongola
Mongola	BMAC+Germany_EN_LBK+Hungary_EN_HG_Koros+Cisbaikal_LNBA+China_YR_MN+Russia_Srubnaya	0.191067	Russia_Srubnaya	0.265765	0.545157	0.487502	FALSE	6	FALSE	Mongola
Mongola	Altai_N+Tyumen_HG+Germany_EN_LBK+Mongolia_N_North+China_YR_MN+Russia_Srubnaya	0.190476	Altai_N	0.00849733	0.0802886	0.105835	FALSE	6	FALSE	Mongola
Mongola	Altai_N+Tyumen_HG+Germany_EN_LBK+Mongolia_N_North+China_YR_MN+Russia_Srubnaya	0.190476	Tyumen_HG	-0.105041	0.0982219	-1.06943	FALSE	6	FALSE	Mongola
Mongola	Altai_N+Tyumen_HG+Germany_EN_LBK+Mongolia_N_North+China_YR_MN+Russia_Srubnaya	0.190476	Germany_EN_LBK	-0.224829	0.109977	-2.04433	FALSE	6	FALSE	Mongola
Mongola	Altai_N+Tyumen_HG+Germany_EN_LBK+Mongolia_N_North+China_YR_MN+Russia_Srubnaya	0.190476	Mongolia_N_North	0.15796	0.04382	3.60474	FALSE	6	FALSE	Mongola
Mongola	Altai_N+Tyumen_HG+Germany_EN_LBK+Mongolia_N_North+China_YR_MN+Russia_Srubnaya	0.190476	China_YR_MN	0.809833	0.0501845	16.1371	FALSE	6	FALSE	Mongola
Mongola	Altai_N+Tyumen_HG+Germany_EN_LBK+Mongolia_N_North+China_YR_MN+Russia_Srubnaya	0.190476	Russia_Srubnaya	0.35358	0.162459	2.17643	FALSE	6	FALSE	Mongola
Mongola	Tyumen_HG+BMAC+Germany_EN_LBK+Hungary_EN_HG_Koros+Yakutia_LNBA+Russia_Srubnaya	0.190195	Tyumen_HG	-10.4768	14.3647	-0.729344	FALSE	6	FALSE	Mongola
Mongola	Tyumen_HG+BMAC+Germany_EN_LBK+Hungary_EN_HG_Koros+Yakutia_LNBA+Russia_Srubnaya	0.190195	BMAC	-2.76556	5.96895	-0.463324	FALSE	6	FALSE	Mongola
Mongola	Tyumen_HG+BMAC+Germany_EN_LBK+Hungary_EN_HG_Koros+Yakutia_LNBA+Russia_Srubnaya	0.190195	Germany_EN_LBK	-21.2587	28.5097	-0.745666	FALSE	6	FALSE	Mongola
Mongola	Tyumen_HG+BMAC+Germany_EN_LBK+Hungary_EN_HG_Koros+Yakutia_LNBA+Russia_Srubnaya	0.190195	Hungary_EN_HG_Koros	11.6765	13.7976	0.846271	FALSE	6	FALSE	Mongola
Mongola	Tyumen_HG+BMAC+Germany_EN_LBK+Hungary_EN_HG_Koros+Yakutia_LNBA+Russia_Srubnaya	0.190195	Yakutia_LNBA	0.833466	0.329232	2.53155	FALSE	6	FALSE	Mongola
Mongola	Tyumen_HG+BMAC+Germany_EN_LBK+Hungary_EN_HG_Koros+Yakutia_LNBA+Russia_Srubnaya	0.190195	Russia_Srubnaya	22.9911	35.9921	0.638782	FALSE	6	FALSE	Mongola
Mongola	BMAC+Germany_EN_LBK+Hungary_EN_HG_Koros+Cisbaikal_LNBA+Mongolia_N_North+Russia_Srubnaya	0.189758	BMAC	-1104.92	80429.4	-0.0137377	FALSE	6	FALSE	Mongola
Mongola	BMAC+Germany_EN_LBK+Hungary_EN_HG_Koros+Cisbaikal_LNBA+Mongolia_N_North+Russia_Srubnaya	0.189758	Germany_EN_LBK	182.355	14412.9	0.0126522	FALSE	6	FALSE	Mongola
Mongola	BMAC+Germany_EN_LBK+Hungary_EN_HG_Koros+Cisbaikal_LNBA+Mongolia_N_North+Russia_Srubnaya	0.189758	Hungary_EN_HG_Koros	-1698.64	125491	-0.013536	FALSE	6	FALSE	Mongola
Mongola	BMAC+Germany_EN_LBK+Hungary_EN_HG_Koros+Cisbaikal_LNBA+Mongolia_N_North+Russia_Srubnaya	0.189758	Cisbaikal_LNBA	-1066.89	76595.1	-0.013929	FALSE	6	FALSE	Mongola
Mongola	BMAC+Germany_EN_LBK+Hungary_EN_HG_Koros+Cisbaikal_LNBA+Mongolia_N_North+Russia_Srubnaya	0.189758	Mongolia_N_North	907.193	65272.8	0.0138985	FALSE	6	FALSE	Mongola
Mongola	BMAC+Germany_EN_LBK+Hungary_EN_HG_Koros+Cisbaikal_LNBA+Mongolia_N_North+Russia_Srubnaya	0.189758	Russia_Srubnaya	2781.9	202860	0.0137134	FALSE	6	FALSE	Mongola
Mongola	Tyumen_HG+Germany_EN_LBK+Hungary_EN_HG_Koros+EHG+Mongolia_N_North+Russia_Srubnaya	0.189075	Tyumen_HG	-3.96718	10.788	-0.36774	FALSE	6	FALSE	Mongola
Mongola	Tyumen_HG+Germany_EN_LBK+Hungary_EN_HG_Koros+EHG+Mongolia_N_North+Russia_Srubnaya	0.189075	Germany_EN_LBK	-9.44895	11.9583	-0.790158	FALSE	6	FALSE	Mongola
Mongola	Tyumen_HG+Germany_EN_LBK+Hungary_EN_HG_Koros+EHG+Mongolia_N_North+Russia_Srubnaya	0.189075	Hungary_EN_HG_Koros	6.94712	6.41365	1.08318	FALSE	6	FALSE	Mongola
Mongola	Tyumen_HG+Germany_EN_LBK+Hungary_EN_HG_Koros+EHG+Mongolia_N_North+Russia_Srubnaya	0.189075	EHG	-0.303156	9.14638	-0.0331449	FALSE	6	FALSE	Mongola
Mongola	Tyumen_HG+Germany_EN_LBK+Hungary_EN_HG_Koros+EHG+Mongolia_N_North+Russia_Srubnaya	0.189075	Mongolia_N_North	0.806099	0.269586	2.99014	FALSE	6	FALSE	Mongola
Mongola	Tyumen_HG+Germany_EN_LBK+Hungary_EN_HG_Koros+EHG+Mongolia_N_North+Russia_Srubnaya	0.189075	Russia_Srubnaya	6.96607	9.15137	0.761206	FALSE	6	FALSE	Mongola
Mongola	Tyumen_HG+Germany_EN_LBK+Hungary_EN_HG_Koros+China_YR_MN+Yakutia_LNBA+Russia_Srubnaya	0.182989	Tyumen_HG	21.1867	1515.95	0.0139759	FALSE	6	FALSE	Mongola
Mongola	Tyumen_HG+Germany_EN_LBK+Hungary_EN_HG_Koros+China_YR_MN+Yakutia_LNBA+Russia_Srubnaya	0.182989	Germany_EN_LBK	47.4387	3390.64	0.0139911	FALSE	6	FALSE	Mongola
Mongola	Tyumen_HG+Germany_EN_LBK+Hungary_EN_HG_Koros+China_YR_MN+Yakutia_LNBA+Russia_Srubnaya	0.182989	Hungary_EN_HG_Koros	-34.878	2492.56	-0.0139928	FALSE	6	FALSE	Mongola
Mongola	Tyumen_HG+Germany_EN_LBK+Hungary_EN_HG_Koros+China_YR_MN+Yakutia_LNBA+Russia_Srubnaya	0.182989	China_YR_MN	3.94901	225.136	0.0175406	FALSE	6	FALSE	Mongola
Mongola	Tyumen_HG+Germany_EN_LBK+Hungary_EN_HG_Koros+China_YR_MN+Yakutia_LNBA+Russia_Srubnaya	0.182989	Yakutia_LNBA	-2.47181	188.687	-0.0131001	FALSE	6	FALSE	Mongola
Mongola	Tyumen_HG+Germany_EN_LBK+Hungary_EN_HG_Koros+China_YR_MN+Yakutia_LNBA+Russia_Srubnaya	0.182989	Russia_Srubnaya	-34.2246	2450.51	-0.0139663	FALSE	6	FALSE	Mongola
Mongola	Tyumen_HG+Germany_EN_LBK+Hungary_EN_HG_Koros+EHG+Yakutia_LNBA+Russia_Srubnaya	0.182106	Tyumen_HG	-8.43575	15.2065	-0.554745	FALSE	6	FALSE	Mongola
Mongola	Tyumen_HG+Germany_EN_LBK+Hungary_EN_HG_Koros+EHG+Yakutia_LNBA+Russia_Srubnaya	0.182106	Germany_EN_LBK	-15.0852	14.8857	-1.0134	FALSE	6	FALSE	Mongola
Mongola	Tyumen_HG+Germany_EN_LBK+Hungary_EN_HG_Koros+EHG+Yakutia_LNBA+Russia_Srubnaya	0.182106	Hungary_EN_HG_Koros	9.95031	8.74245	1.13816	FALSE	6	FALSE	Mongola
Mongola	Tyumen_HG+Germany_EN_LBK+Hungary_EN_HG_Koros+EHG+Yakutia_LNBA+Russia_Srubnaya	0.182106	EHG	2.37346	15.0829	0.157362	FALSE	6	FALSE	Mongola
Mongola	Tyumen_HG+Germany_EN_LBK+Hungary_EN_HG_Koros+EHG+Yakutia_LNBA+Russia_Srubnaya	0.182106	Yakutia_LNBA	0.923337	0.536262	1.7218	FALSE	6	FALSE	Mongola
Mongola	Tyumen_HG+Germany_EN_LBK+Hungary_EN_HG_Koros+EHG+Yakutia_LNBA+Russia_Srubnaya	0.182106	Russia_Srubnaya	11.2738	11.602	0.971714	FALSE	6	FALSE	Mongola
Mongola	BMAC+Hungary_EN_HG_Koros+Cisbaikal_LNBA+Mongolia_N_North+Yakutia_LNBA+Russia_Srubnaya	0.181984	BMAC	25.9031	175.801	0.147344	FALSE	6	FALSE	Mongola
Mongola	BMAC+Hungary_EN_HG_Koros+Cisbaikal_LNBA+Mongolia_N_North+Yakutia_LNBA+Russia_Srubnaya	0.181984	Hungary_EN_HG_Koros	36.4231	248.357	0.146656	FALSE	6	FALSE	Mongola
Mongola	BMAC+Hungary_EN_HG_Koros+Cisbaikal_LNBA+Mongolia_N_North+Yakutia_LNBA+Russia_Srubnaya	0.181984	Cisbaikal_LNBA	30.4854	206.351	0.147736	FALSE	6	FALSE	Mongola
Mongola	BMAC+Hungary_EN_HG_Koros+Cisbaikal_LNBA+Mongolia_N_North+Yakutia_LNBA+Russia_Srubnaya	0.181984	Mongolia_N_North	-22.8757	163.965	-0.139516	FALSE	6	FALSE	Mongola
Mongola	BMAC+Hungary_EN_HG_Koros+Cisbaikal_LNBA+Mongolia_N_North+Yakutia_LNBA+Russia_Srubnaya	0.181984	Yakutia_LNBA	-1.74242	10.5886	-0.164557	FALSE	6	FALSE	Mongola
Mongola	BMAC+Hungary_EN_HG_Koros+Cisbaikal_LNBA+Mongolia_N_North+Yakutia_LNBA+Russia_Srubnaya	0.181984	Russia_Srubnaya	-67.1935	457.925	-0.146735	FALSE	6	FALSE	Mongola
Mongola	Altai_N+Tyumen_HG+Germany_EN_LBK+EHG+China_YR_MN+Russia_Srubnaya	0.181754	Altai_N	0.798408	1.92229	0.415342	FALSE	6	FALSE	Mongola
Mongola	Altai_N+Tyumen_HG+Germany_EN_LBK+EHG+China_YR_MN+Russia_Srubnaya	0.181754	Tyumen_HG	-3.50592	8.9466	-0.391872	FALSE	6	FALSE	Mongola
Mongola	Altai_N+Tyumen_HG+Germany_EN_LBK+EHG+China_YR_MN+Russia_Srubnaya	0.181754	Germany_EN_LBK	-1.79059	4.03609	-0.443644	FALSE	6	FALSE	Mongola
Mongola	Altai_N+Tyumen_HG+Germany_EN_LBK+EHG+China_YR_MN+Russia_Srubnaya	0.181754	EHG	2.86229	7.71209	0.371143	FALSE	6	FALSE	Mongola
Mongola	Altai_N+Tyumen_HG+Germany_EN_LBK+EHG+China_YR_MN+Russia_Srubnaya	0.181754	China_YR_MN	0.769164	0.501677	1.53319	FALSE	6	FALSE	Mongola
Mongola	Altai_N+Tyumen_HG+Germany_EN_LBK+EHG+China_YR_MN+Russia_Srubnaya	0.181754	Russia_Srubnaya	1.86665	3.90598	0.477895	FALSE	6	FALSE	Mongola
Mongola	Tyumen_HG+BMAC+Hungary_EN_HG_Koros+China_YR_MN+Yakutia_LNBA+Russia_Srubnaya	0.178897	Tyumen_HG	-0.038385	0.0446052	-0.860551	FALSE	6	FALSE	Mongola
Mongola	Tyumen_HG+BMAC+Hungary_EN_HG_Koros+China_YR_MN+Yakutia_LNBA+Russia_Srubnaya	0.178897	BMAC	-0.102202	0.116338	-0.8785	FALSE	6	FALSE	Mongola
Mongola	Tyumen_HG+BMAC+Hungary_EN_HG_Koros+China_YR_MN+Yakutia_LNBA+Russia_Srubnaya	0.178897	Hungary_EN_HG_Koros	-0.304926	0.19014	-1.6037	FALSE	6	FALSE	Mongola
Mongola	Tyumen_HG+BMAC+Hungary_EN_HG_Koros+China_YR_MN+Yakutia_LNBA+Russia_Srubnaya	0.178897	China_YR_MN	0.902859	0.0474212	19.0391	FALSE	6	FALSE	Mongola
Mongola	Tyumen_HG+BMAC+Hungary_EN_HG_Koros+China_YR_MN+Yakutia_LNBA+Russia_Srubnaya	0.178897	Yakutia_LNBA	0.0859444	0.0438413	1.96035	FALSE	6	FALSE	Mongola
Mongola	Tyumen_HG+BMAC+Hungary_EN_HG_Koros+China_YR_MN+Yakutia_LNBA+Russia_Srubnaya	0.178897	Russia_Srubnaya	0.456711	0.327872	1.39295	FALSE	6	FALSE	Mongola
Mongola	Tyumen_HG+BMAC+Hungary_EN_HG_Koros+Cisbaikal_LNBA+Mongolia_N_North+Russia_Srubnaya	0.175824	Tyumen_HG	-22.7987	4579.32	-0.00497862	FALSE	6	FALSE	Mongola
Mongola	Tyumen_HG+BMAC+Hungary_EN_HG_Koros+Cisbaikal_LNBA+Mongolia_N_North+Russia_Srubnaya	0.175824	BMAC	-352.569	72212.2	-0.00488241	FALSE	6	FALSE	Mongola
Mongola	Tyumen_HG+BMAC+Hungary_EN_HG_Koros+Cisbaikal_LNBA+Mongolia_N_North+Russia_Srubnaya	0.175824	Hungary_EN_HG_Koros	-503.008	103042	-0.00488157	FALSE	6	FALSE	Mongola
Mongola	Tyumen_HG+BMAC+Hungary_EN_HG_Koros+Cisbaikal_LNBA+Mongolia_N_North+Russia_Srubnaya	0.175824	Cisbaikal_LNBA	-343.017	70473.3	-0.00486733	FALSE	6	FALSE	Mongola
Mongola	Tyumen_HG+BMAC+Hungary_EN_HG_Koros+Cisbaikal_LNBA+Mongolia_N_North+Russia_Srubnaya	0.175824	Mongolia_N_North	291.129	59620.3	0.00488306	FALSE	6	FALSE	Mongola
Mongola	Tyumen_HG+BMAC+Hungary_EN_HG_Koros+Cisbaikal_LNBA+Mongolia_N_North+Russia_Srubnaya	0.175824	Russia_Srubnaya	931.263	190670	0.00488416	FALSE	6	FALSE	Mongola
Mongola	BMAC+Germany_EN_LBK+EHG+China_YR_MN+Yakutia_LNBA+Russia_Srubnaya	0.175131	BMAC	-0.11298	0.121347	-0.931051	FALSE	6	FALSE	Mongola
Mongola	BMAC+Germany_EN_LBK+EHG+China_YR_MN+Yakutia_LNBA+Russia_Srubnaya	0.175131	Germany_EN_LBK	-0.303991	0.182815	-1.66283	FALSE	6	FALSE	Mongola
Mongola	BMAC+Germany_EN_LBK+EHG+China_YR_MN+Yakutia_LNBA+Russia_Srubnaya	0.175131	EHG	-0.253543	0.167511	-1.51359	FALSE	6	FALSE	Mongola
Mongola	BMAC+Germany_EN_LBK+EHG+China_YR_MN+Yakutia_LNBA+Russia_Srubnaya	0.175131	China_YR_MN	0.871312	0.0394613	22.0801	FALSE	6	FALSE	Mongola
Mongola	BMAC+Germany_EN_LBK+EHG+China_YR_MN+Yakutia_LNBA+Russia_Srubnaya	0.175131	Yakutia_LNBA	0.103478	0.0389223	2.65858	FALSE	6	FALSE	Mongola
Mongola	BMAC+Germany_EN_LBK+EHG+China_YR_MN+Yakutia_LNBA+Russia_Srubnaya	0.175131	Russia_Srubnaya	0.695724	0.464295	1.49845	FALSE	6	FALSE	Mongola
Mongola	Altai_N+Germany_EN_LBK+Hungary_EN_HG_Koros+EHG+China_YR_MN+Russia_Srubnaya	0.175105	Altai_N	-0.00894717	0.181895	-0.0491885	FALSE	6	FALSE	Mongola
Mongola	Altai_N+Germany_EN_LBK+Hungary_EN_HG_Koros+EHG+China_YR_MN+Russia_Srubnaya	0.175105	Germany_EN_LBK	1.31756	1.96531	0.670409	FALSE	6	FALSE	Mongola
Mongola	Altai_N+Germany_EN_LBK+Hungary_EN_HG_Koros+EHG+China_YR_MN+Russia_Srubnaya	0.175105	Hungary_EN_HG_Koros	-1.49023	1.86699	-0.7982	FALSE	6	FALSE	Mongola
Mongola	Altai_N+Germany_EN_LBK+Hungary_EN_HG_Koros+EHG+China_YR_MN+Russia_Srubnaya	0.175105	EHG	0.857309	1.25538	0.68291	FALSE	6	FALSE	Mongola
Mongola	Altai_N+Germany_EN_LBK+Hungary_EN_HG_Koros+EHG+China_YR_MN+Russia_Srubnaya	0.175105	China_YR_MN	1.03972	0.115706	8.98587	FALSE	6	FALSE	Mongola
Mongola	Altai_N+Germany_EN_LBK+Hungary_EN_HG_Koros+EHG+China_YR_MN+Russia_Srubnaya	0.175105	Russia_Srubnaya	-0.715414	1.41914	-0.504116	FALSE	6	FALSE	Mongola
Mongola	Altai_N+BMAC+Hungary_EN_HG_Koros+China_YR_MN+Yakutia_LNBA+Russia_Srubnaya	0.170162	Altai_N	-0.0348715	0.0418151	-0.833945	FALSE	6	FALSE	Mongola
Mongola	Altai_N+BMAC+Hungary_EN_HG_Koros+China_YR_MN+Yakutia_LNBA+Russia_Srubnaya	0.170162	BMAC	-0.0964064	0.10884	-0.885767	FALSE	6	FALSE	Mongola
Mongola	Altai_N+BMAC+Hungary_EN_HG_Koros+China_YR_MN+Yakutia_LNBA+Russia_Srubnaya	0.170162	Hungary_EN_HG_Koros	-0.303037	0.185816	-1.63084	FALSE	6	FALSE	Mongola
Mongola	Altai_N+BMAC+Hungary_EN_HG_Koros+China_YR_MN+Yakutia_LNBA+Russia_Srubnaya	0.170162	China_YR_MN	0.917936	0.0526411	17.4376	FALSE	6	FALSE	Mongola
Mongola	Altai_N+BMAC+Hungary_EN_HG_Koros+China_YR_MN+Yakutia_LNBA+Russia_Srubnaya	0.170162	Yakutia_LNBA	0.0843455	0.0440914	1.91297	FALSE	6	FALSE	Mongola
Mongola	Altai_N+BMAC+Hungary_EN_HG_Koros+China_YR_MN+Yakutia_LNBA+Russia_Srubnaya	0.170162	Russia_Srubnaya	0.432034	0.30039	1.43824	FALSE	6	FALSE	Mongola
Mongola	Tyumen_HG+Hungary_EN_HG_Koros+EHG+China_YR_MN+Yakutia_LNBA+Russia_Srubnaya	0.168931	Tyumen_HG	-0.0724099	0.477317	-0.151702	FALSE	6	FALSE	Mongola
Mongola	Tyumen_HG+Hungary_EN_HG_Koros+EHG+China_YR_MN+Yakutia_LNBA+Russia_Srubnaya	0.168931	Hungary_EN_HG_Koros	-0.213547	0.273145	-0.781811	FALSE	6	FALSE	Mongola
Mongola	Tyumen_HG+Hungary_EN_HG_Koros+EHG+China_YR_MN+Yakutia_LNBA+Russia_Srubnaya	0.168931	EHG	0.09724	0.692157	0.140488	FALSE	6	FALSE	Mongola
Mongola	Tyumen_HG+Hungary_EN_HG_Koros+EHG+China_YR_MN+Yakutia_LNBA+Russia_Srubnaya	0.168931	China_YR_MN	0.892159	0.0536479	16.6299	FALSE	6	FALSE	Mongola
Mongola	Tyumen_HG+Hungary_EN_HG_Koros+EHG+China_YR_MN+Yakutia_LNBA+Russia_Srubnaya	0.168931	Yakutia_LNBA	0.0987735	0.0373787	2.64251	FALSE	6	FALSE	Mongola
Mongola	Tyumen_HG+Hungary_EN_HG_Koros+EHG+China_YR_MN+Yakutia_LNBA+Russia_Srubnaya	0.168931	Russia_Srubnaya	0.197784	0.0881062	2.24484	FALSE	6	FALSE	Mongola
Mongola	Germany_EN_LBK+Hungary_EN_HG_Koros+EHG+China_YR_MN+Yakutia_LNBA+Russia_Srubnaya	0.164879	Germany_EN_LBK	0.130446	1.38324	0.0943048	FALSE	6	FALSE	Mongola
Mongola	Germany_EN_LBK+Hungary_EN_HG_Koros+EHG+China_YR_MN+Yakutia_LNBA+Russia_Srubnaya	0.164879	Hungary_EN_HG_Koros	-0.301088	1.36647	-0.22034	FALSE	6	FALSE	Mongola
Mongola	Germany_EN_LBK+Hungary_EN_HG_Koros+EHG+China_YR_MN+Yakutia_LNBA+Russia_Srubnaya	0.164879	EHG	0.0762869	0.891977	0.0855256	FALSE	6	FALSE	Mongola
Mongola	Germany_EN_LBK+Hungary_EN_HG_Koros+EHG+China_YR_MN+Yakutia_LNBA+Russia_Srubnaya	0.164879	China_YR_MN	0.900093	0.14554	6.18451	FALSE	6	FALSE	Mongola
Mongola	Germany_EN_LBK+Hungary_EN_HG_Koros+EHG+China_YR_MN+Yakutia_LNBA+Russia_Srubnaya	0.164879	Yakutia_LNBA	0.0914012	0.0939873	0.972485	FALSE	6	FALSE	Mongola
Mongola	Germany_EN_LBK+Hungary_EN_HG_Koros+EHG+China_YR_MN+Yakutia_LNBA+Russia_Srubnaya	0.164879	Russia_Srubnaya	0.10286	0.968966	0.106154	FALSE	6	FALSE	Mongola
Mongola	Tyumen_HG+EHG+Mongolia_N_North+China_YR_MN+Yakutia_LNBA+Russia_Srubnaya	0.163373	Tyumen_HG	0.232918	0.171907	1.35491	FALSE	6	FALSE	Mongola
Mongola	Tyumen_HG+EHG+Mongolia_N_North+China_YR_MN+Yakutia_LNBA+Russia_Srubnaya	0.163373	EHG	-0.338919	0.237414	-1.42754	FALSE	6	FALSE	Mongola
Mongola	Tyumen_HG+EHG+Mongolia_N_North+China_YR_MN+Yakutia_LNBA+Russia_Srubnaya	0.163373	Mongolia_N_North	0.139726	0.0844374	1.65479	FALSE	6	FALSE	Mongola
Mongola	Tyumen_HG+EHG+Mongolia_N_North+China_YR_MN+Yakutia_LNBA+Russia_Srubnaya	0.163373	China_YR_MN	0.798725	0.0504401	15.8351	FALSE	6	FALSE	Mongola
Mongola	Tyumen_HG+EHG+Mongolia_N_North+China_YR_MN+Yakutia_LNBA+Russia_Srubnaya	0.163373	Yakutia_LNBA	0.021453	0.0694917	0.308713	FALSE	6	FALSE	Mongola
Mongola	Tyumen_HG+EHG+Mongolia_N_North+China_YR_MN+Yakutia_LNBA+Russia_Srubnaya	0.163373	Russia_Srubnaya	0.146097	0.076219	1.91681	FALSE	6	FALSE	Mongola
Mongola	Tyumen_HG+Germany_EN_LBK+EHG+China_YR_MN+Yakutia_LNBA+Russia_Srubnaya	0.159624	Tyumen_HG	-0.311865	0.709101	-0.439803	FALSE	6	FALSE	Mongola
Mongola	Tyumen_HG+Germany_EN_LBK+EHG+China_YR_MN+Yakutia_LNBA+Russia_Srubnaya	0.159624	Germany_EN_LBK	-0.34755	0.400865	-0.866998	FALSE	6	FALSE	Mongola
Mongola	Tyumen_HG+Germany_EN_LBK+EHG+China_YR_MN+Yakutia_LNBA+Russia_Srubnaya	0.159624	EHG	0.216502	0.768741	0.281632	FALSE	6	FALSE	Mongola
Mongola	Tyumen_HG+Germany_EN_LBK+EHG+China_YR_MN+Yakutia_LNBA+Russia_Srubnaya	0.159624	China_YR_MN	0.871606	0.037686	23.1281	FALSE	6	FALSE	Mongola
Mongola	Tyumen_HG+Germany_EN_LBK+EHG+China_YR_MN+Yakutia_LNBA+Russia_Srubnaya	0.159624	Yakutia_LNBA	0.120268	0.0419969	2.86374	FALSE	6	FALSE	Mongola
Mongola	Tyumen_HG+Germany_EN_LBK+EHG+China_YR_MN+Yakutia_LNBA+Russia_Srubnaya	0.159624	Russia_Srubnaya	0.451038	0.342702	1.31612	FALSE	6	FALSE	Mongola
Mongola	Altai_N+BMAC+Germany_EN_LBK+Cisbaikal_LNBA+China_YR_MN+Russia_Srubnaya	0.156626	Altai_N	-0.081939	0.0626382	-1.30813	FALSE	6	FALSE	Mongola
Mongola	Altai_N+BMAC+Germany_EN_LBK+Cisbaikal_LNBA+China_YR_MN+Russia_Srubnaya	0.156626	BMAC	0.0534523	0.055188	0.968549	FALSE	6	FALSE	Mongola
Mongola	Altai_N+BMAC+Germany_EN_LBK+Cisbaikal_LNBA+China_YR_MN+Russia_Srubnaya	0.156626	Germany_EN_LBK	-0.0729523	0.101401	-0.719444	FALSE	6	FALSE	Mongola
Mongola	Altai_N+BMAC+Germany_EN_LBK+Cisbaikal_LNBA+China_YR_MN+Russia_Srubnaya	0.156626	Cisbaikal_LNBA	0.209203	0.0658534	3.17681	FALSE	6	FALSE	Mongola
Mongola	Altai_N+BMAC+Germany_EN_LBK+Cisbaikal_LNBA+China_YR_MN+Russia_Srubnaya	0.156626	China_YR_MN	0.832794	0.0526969	15.8035	FALSE	6	FALSE	Mongola
Mongola	Altai_N+BMAC+Germany_EN_LBK+Cisbaikal_LNBA+China_YR_MN+Russia_Srubnaya	0.156626	Russia_Srubnaya	0.0594417	0.175046	0.339578	FALSE	6	FALSE	Mongola
Mongola	Tyumen_HG+EHG+Cisbaikal_LNBA+Mongolia_N_North+China_YR_MN+Russia_Srubnaya	0.153798	Tyumen_HG	0.187976	0.219113	0.857896	FALSE	6	FALSE	Mongola
Mongola	Tyumen_HG+EHG+Cisbaikal_LNBA+Mongolia_N_North+China_YR_MN+Russia_Srubnaya	0.153798	EHG	-0.31784	0.246809	-1.28779	FALSE	6	FALSE	Mongola
Mongola	Tyumen_HG+EHG+Cisbaikal_LNBA+Mongolia_N_North+China_YR_MN+Russia_Srubnaya	0.153798	Cisbaikal_LNBA	0.103455	0.227711	0.454324	FALSE	6	FALSE	Mongola
Mongola	Tyumen_HG+EHG+Cisbaikal_LNBA+Mongolia_N_North+China_YR_MN+Russia_Srubnaya	0.153798	Mongolia_N_North	0.0816883	0.179865	0.454163	FALSE	6	FALSE	Mongola
Mongola	Tyumen_HG+EHG+Cisbaikal_LNBA+Mongolia_N_North+China_YR_MN+Russia_Srubnaya	0.153798	China_YR_MN	0.794803	0.0576378	13.7896	FALSE	6	FALSE	Mongola
Mongola	Tyumen_HG+EHG+Cisbaikal_LNBA+Mongolia_N_North+China_YR_MN+Russia_Srubnaya	0.153798	Russia_Srubnaya	0.149917	0.0726374	2.06391	FALSE	6	FALSE	Mongola
Mongola	BMAC+Germany_EN_LBK+Hungary_EN_HG_Koros+EHG+China_YR_MN+Russia_Srubnaya	0.152691	BMAC	-0.138389	0.19809	-0.698617	FALSE	6	FALSE	Mongola
Mongola	BMAC+Germany_EN_LBK+Hungary_EN_HG_Koros+EHG+China_YR_MN+Russia_Srubnaya	0.152691	Germany_EN_LBK	0.634342	1.58305	0.400708	FALSE	6	FALSE	Mongola
Mongola	BMAC+Germany_EN_LBK+Hungary_EN_HG_Koros+EHG+China_YR_MN+Russia_Srubnaya	0.152691	Hungary_EN_HG_Koros	-0.987344	1.40253	-0.703975	FALSE	6	FALSE	Mongola
Mongola	BMAC+Germany_EN_LBK+Hungary_EN_HG_Koros+EHG+China_YR_MN+Russia_Srubnaya	0.152691	EHG	0.355859	1.03531	0.343722	FALSE	6	FALSE	Mongola
Mongola	BMAC+Germany_EN_LBK+Hungary_EN_HG_Koros+EHG+China_YR_MN+Russia_Srubnaya	0.152691	China_YR_MN	1.01157	0.0611318	16.5474	FALSE	6	FALSE	Mongola
Mongola	BMAC+Germany_EN_LBK+Hungary_EN_HG_Koros+EHG+China_YR_MN+Russia_Srubnaya	0.152691	Russia_Srubnaya	0.12396	1.46505	0.0846118	FALSE	6	FALSE	Mongola
Mongola	Tyumen_HG+Germany_EN_LBK+Hungary_EN_HG_Koros+Mongolia_N_North+Yakutia_LNBA+Russia_Srubnaya	0.151607	Tyumen_HG	-4.33914	3.8146	-1.13751	FALSE	6	FALSE	Mongola
Mongola	Tyumen_HG+Germany_EN_LBK+Hungary_EN_HG_Koros+Mongolia_N_North+Yakutia_LNBA+Russia_Srubnaya	0.151607	Germany_EN_LBK	-9.72072	8.63327	-1.12596	FALSE	6	FALSE	Mongola
Mongola	Tyumen_HG+Germany_EN_LBK+Hungary_EN_HG_Koros+Mongolia_N_North+Yakutia_LNBA+Russia_Srubnaya	0.151607	Hungary_EN_HG_Koros	7.04476	6.05509	1.16344	FALSE	6	FALSE	Mongola
Mongola	Tyumen_HG+Germany_EN_LBK+Hungary_EN_HG_Koros+Mongolia_N_North+Yakutia_LNBA+Russia_Srubnaya	0.151607	Mongolia_N_North	0.565216	0.924922	0.611096	FALSE	6	FALSE	Mongola
Mongola	Tyumen_HG+Germany_EN_LBK+Hungary_EN_HG_Koros+Mongolia_N_North+Yakutia_LNBA+Russia_Srubnaya	0.151607	Yakutia_LNBA	0.265284	0.980349	0.270602	FALSE	6	FALSE	Mongola
Mongola	Tyumen_HG+Germany_EN_LBK+Hungary_EN_HG_Koros+Mongolia_N_North+Yakutia_LNBA+Russia_Srubnaya	0.151607	Russia_Srubnaya	7.18461	6.57798	1.09222	FALSE	6	FALSE	Mongola
Mongola	Altai_N+Tyumen_HG+Germany_EN_LBK+EHG+Mongolia_N_North+Russia_Srubnaya	0.149199	Altai_N	27.7887	1966.88	0.0141283	FALSE	6	FALSE	Mongola
Mongola	Altai_N+Tyumen_HG+Germany_EN_LBK+EHG+Mongolia_N_North+Russia_Srubnaya	0.149199	Tyumen_HG	-120.922	8606.28	-0.0140504	FALSE	6	FALSE	Mongola
Mongola	Altai_N+Tyumen_HG+Germany_EN_LBK+EHG+Mongolia_N_North+Russia_Srubnaya	0.149199	Germany_EN_LBK	-56.7413	4086.72	-0.0138843	FALSE	6	FALSE	Mongola
Mongola	Altai_N+Tyumen_HG+Germany_EN_LBK+EHG+Mongolia_N_North+Russia_Srubnaya	0.149199	EHG	101.27	7196.46	0.0140722	FALSE	6	FALSE	Mongola
Mongola	Altai_N+Tyumen_HG+Germany_EN_LBK+EHG+Mongolia_N_North+Russia_Srubnaya	0.149199	Mongolia_N_North	-5.84167	475.731	-0.0122793	FALSE	6	FALSE	Mongola
Mongola	Altai_N+Tyumen_HG+Germany_EN_LBK+EHG+Mongolia_N_North+Russia_Srubnaya	0.149199	Russia_Srubnaya	55.4463	4006	0.0138408	FALSE	6	FALSE	Mongola
Mongola	Tyumen_HG+BMAC+EHG+Mongolia_N_North+China_YR_MN+Russia_Srubnaya	0.148685	Tyumen_HG	0.270267	0.215817	1.2523	FALSE	6	FALSE	Mongola
Mongola	Tyumen_HG+BMAC+EHG+Mongolia_N_North+China_YR_MN+Russia_Srubnaya	0.148685	BMAC	-0.0219411	0.0838449	-0.261687	FALSE	6	FALSE	Mongola
Mongola	Tyumen_HG+BMAC+EHG+Mongolia_N_North+China_YR_MN+Russia_Srubnaya	0.148685	EHG	-0.399481	0.337769	-1.18271	FALSE	6	FALSE	Mongola
Mongola	Tyumen_HG+BMAC+EHG+Mongolia_N_North+China_YR_MN+Russia_Srubnaya	0.148685	Mongolia_N_North	0.159317	0.0478531	3.3293	FALSE	6	FALSE	Mongola
Mongola	Tyumen_HG+BMAC+EHG+Mongolia_N_North+China_YR_MN+Russia_Srubnaya	0.148685	China_YR_MN	0.796295	0.0515777	15.4387	FALSE	6	FALSE	Mongola
Mongola	Tyumen_HG+BMAC+EHG+Mongolia_N_North+China_YR_MN+Russia_Srubnaya	0.148685	Russia_Srubnaya	0.195544	0.213077	0.917712	FALSE	6	FALSE	Mongola
Mongola	Altai_N+BMAC+Cisbaikal_LNBA+Mongolia_N_North+China_YR_MN+Russia_Srubnaya	0.147223	Altai_N	-0.0717358	0.0592495	-1.21074	FALSE	6	FALSE	Mongola
Mongola	Altai_N+BMAC+Cisbaikal_LNBA+Mongolia_N_North+China_YR_MN+Russia_Srubnaya	0.147223	BMAC	0.0880945	0.050002	1.76182	FALSE	6	FALSE	Mongola
Mongola	Altai_N+BMAC+Cisbaikal_LNBA+Mongolia_N_North+China_YR_MN+Russia_Srubnaya	0.147223	Cisbaikal_LNBA	0.308168	0.180795	1.70451	FALSE	6	FALSE	Mongola
Mongola	Altai_N+BMAC+Cisbaikal_LNBA+Mongolia_N_North+China_YR_MN+Russia_Srubnaya	0.147223	Mongolia_N_North	-0.0791654	0.148724	-0.532298	FALSE	6	FALSE	Mongola
Mongola	Altai_N+BMAC+Cisbaikal_LNBA+Mongolia_N_North+China_YR_MN+Russia_Srubnaya	0.147223	China_YR_MN	0.829708	0.0556594	14.9069	FALSE	6	FALSE	Mongola
Mongola	Altai_N+BMAC+Cisbaikal_LNBA+Mongolia_N_North+China_YR_MN+Russia_Srubnaya	0.147223	Russia_Srubnaya	-0.0750692	0.0652083	-1.15122	FALSE	6	FALSE	Mongola
Mongola	Altai_N+Hungary_EN_HG_Koros+EHG+China_YR_MN+Yakutia_LNBA+Russia_Srubnaya	0.145247	Altai_N	-0.00709678	0.0711527	-0.0997402	FALSE	6	FALSE	Mongola
Mongola	Altai_N+Hungary_EN_HG_Koros+EHG+China_YR_MN+Yakutia_LNBA+Russia_Srubnaya	0.145247	Hungary_EN_HG_Koros	-0.180052	0.102631	-1.75436	FALSE	6	FALSE	Mongola
Mongola	Altai_N+Hungary_EN_HG_Koros+EHG+China_YR_MN+Yakutia_LNBA+Russia_Srubnaya	0.145247	EHG	0.00283208	0.102479	0.0276359	FALSE	6	FALSE	Mongola
Mongola	Altai_N+Hungary_EN_HG_Koros+EHG+China_YR_MN+Yakutia_LNBA+Russia_Srubnaya	0.145247	China_YR_MN	0.890404	0.050237	17.7241	FALSE	6	FALSE	Mongola
Mongola	Altai_N+Hungary_EN_HG_Koros+EHG+China_YR_MN+Yakutia_LNBA+Russia_Srubnaya	0.145247	Yakutia_LNBA	0.0994283	0.0363605	2.73451	FALSE	6	FALSE	Mongola
Mongola	Altai_N+Hungary_EN_HG_Koros+EHG+China_YR_MN+Yakutia_LNBA+Russia_Srubnaya	0.145247	Russia_Srubnaya	0.194485	0.0849387	2.28971	FALSE	6	FALSE	Mongola
Mongola	Germany_EN_LBK+Hungary_EN_HG_Koros+EHG+Cisbaikal_LNBA+Yakutia_LNBA+Russia_Srubnaya	0.144652	Germany_EN_LBK	-4.22159	3.38493	-1.24717	FALSE	6	FALSE	Mongola
Mongola	Germany_EN_LBK+Hungary_EN_HG_Koros+EHG+Cisbaikal_LNBA+Yakutia_LNBA+Russia_Srubnaya	0.144652	Hungary_EN_HG_Koros	4.23387	3.32593	1.27299	FALSE	6	FALSE	Mongola
Mongola	Germany_EN_LBK+Hungary_EN_HG_Koros+EHG+Cisbaikal_LNBA+Yakutia_LNBA+Russia_Srubnaya	0.144652	EHG	-3.37806	1.91861	-1.76068	FALSE	6	FALSE	Mongola
Mongola	Germany_EN_LBK+Hungary_EN_HG_Koros+EHG+Cisbaikal_LNBA+Yakutia_LNBA+Russia_Srubnaya	0.144652	Cisbaikal_LNBA	1.7052	1.02015	1.67152	FALSE	6	FALSE	Mongola
Mongola	Germany_EN_LBK+Hungary_EN_HG_Koros+EHG+Cisbaikal_LNBA+Yakutia_LNBA+Russia_Srubnaya	0.144652	Yakutia_LNBA	-0.63239	0.792385	-0.798085	FALSE	6	FALSE	Mongola
Mongola	Germany_EN_LBK+Hungary_EN_HG_Koros+EHG+Cisbaikal_LNBA+Yakutia_LNBA+Russia_Srubnaya	0.144652	Russia_Srubnaya	3.29298	2.35221	1.39995	FALSE	6	FALSE	Mongola
Mongola	Altai_N+BMAC+Cisbaikal_LNBA+China_YR_MN+Yakutia_LNBA+Russia_Srubnaya	0.140581	Altai_N	-0.0814397	0.0742428	-1.09694	FALSE	6	FALSE	Mongola
Mongola	Altai_N+BMAC+Cisbaikal_LNBA+China_YR_MN+Yakutia_LNBA+Russia_Srubnaya	0.140581	BMAC	0.0806725	0.0444242	1.81596	FALSE	6	FALSE	Mongola
Mongola	Altai_N+BMAC+Cisbaikal_LNBA+China_YR_MN+Yakutia_LNBA+Russia_Srubnaya	0.140581	Cisbaikal_LNBA	0.340207	0.239063	1.42309	FALSE	6	FALSE	Mongola
Mongola	Altai_N+BMAC+Cisbaikal_LNBA+China_YR_MN+Yakutia_LNBA+Russia_Srubnaya	0.140581	China_YR_MN	0.787386	0.0608066	12.949	FALSE	6	FALSE	Mongola
Mongola	Altai_N+BMAC+Cisbaikal_LNBA+China_YR_MN+Yakutia_LNBA+Russia_Srubnaya	0.140581	Yakutia_LNBA	-0.0643289	0.124475	-0.516802	FALSE	6	FALSE	Mongola
Mongola	Altai_N+BMAC+Cisbaikal_LNBA+China_YR_MN+Yakutia_LNBA+Russia_Srubnaya	0.140581	Russia_Srubnaya	-0.0624973	0.056193	-1.11219	FALSE	6	FALSE	Mongola
Mongola	Altai_N+Germany_EN_LBK+Cisbaikal_LNBA+Mongolia_N_North+China_YR_MN+Russia_Srubnaya	0.139686	Altai_N	-0.100938	0.0635356	-1.58869	FALSE	6	FALSE	Mongola
Mongola	Altai_N+Germany_EN_LBK+Cisbaikal_LNBA+Mongolia_N_North+China_YR_MN+Russia_Srubnaya	0.139686	Germany_EN_LBK	-0.133956	0.085328	-1.56989	FALSE	6	FALSE	Mongola
Mongola	Altai_N+Germany_EN_LBK+Cisbaikal_LNBA+Mongolia_N_North+China_YR_MN+Russia_Srubnaya	0.139686	Cisbaikal_LNBA	0.131993	0.175647	0.751463	FALSE	6	FALSE	Mongola
Mongola	Altai_N+Germany_EN_LBK+Cisbaikal_LNBA+Mongolia_N_North+China_YR_MN+Russia_Srubnaya	0.139686	Mongolia_N_North	0.0631491	0.137509	0.459235	FALSE	6	FALSE	Mongola
Mongola	Altai_N+Germany_EN_LBK+Cisbaikal_LNBA+Mongolia_N_North+China_YR_MN+Russia_Srubnaya	0.139686	China_YR_MN	0.83807	0.0541725	15.4704	FALSE	6	FALSE	Mongola
Mongola	Altai_N+Germany_EN_LBK+Cisbaikal_LNBA+Mongolia_N_North+China_YR_MN+Russia_Srubnaya	0.139686	Russia_Srubnaya	0.201682	0.106523	1.89333	FALSE	6	FALSE	Mongola
Mongola	Altai_N+BMAC+EHG+Cisbaikal_LNBA+China_YR_MN+Russia_Srubnaya	0.139495	Altai_N	-0.0355968	0.0648415	-0.548983	FALSE	6	FALSE	Mongola
Mongola	Altai_N+BMAC+EHG+Cisbaikal_LNBA+China_YR_MN+Russia_Srubnaya	0.139495	BMAC	0.0679683	0.054945	1.23702	FALSE	6	FALSE	Mongola
Mongola	Altai_N+BMAC+EHG+Cisbaikal_LNBA+China_YR_MN+Russia_Srubnaya	0.139495	EHG	-0.024911	0.10223	-0.243676	FALSE	6	FALSE	Mongola
Mongola	Altai_N+BMAC+EHG+Cisbaikal_LNBA+China_YR_MN+Russia_Srubnaya	0.139495	Cisbaikal_LNBA	0.222774	0.0639543	3.48334	FALSE	6	FALSE	Mongola
Mongola	Altai_N+BMAC+EHG+Cisbaikal_LNBA+China_YR_MN+Russia_Srubnaya	0.139495	China_YR_MN	0.802702	0.0526438	15.2478	FALSE	6	FALSE	Mongola
Mongola	Altai_N+BMAC+EHG+Cisbaikal_LNBA+China_YR_MN+Russia_Srubnaya	0.139495	Russia_Srubnaya	-0.0329367	0.117823	-0.279543	FALSE	6	FALSE	Mongola
Mongola	Tyumen_HG+EHG+Cisbaikal_LNBA+China_YR_MN+Yakutia_LNBA+Russia_Srubnaya	0.137445	Tyumen_HG	0.134395	0.168114	0.79943	FALSE	6	FALSE	Mongola
Mongola	Tyumen_HG+EHG+Cisbaikal_LNBA+China_YR_MN+Yakutia_LNBA+Russia_Srubnaya	0.137445	EHG	-0.306762	0.233719	-1.31253	FALSE	6	FALSE	Mongola
Mongola	Tyumen_HG+EHG+Cisbaikal_LNBA+China_YR_MN+Yakutia_LNBA+Russia_Srubnaya	0.137445	Cisbaikal_LNBA	0.260209	0.217891	1.19422	FALSE	6	FALSE	Mongola
Mongola	Tyumen_HG+EHG+Cisbaikal_LNBA+China_YR_MN+Yakutia_LNBA+Russia_Srubnaya	0.137445	China_YR_MN	0.785717	0.0764328	10.2798	FALSE	6	FALSE	Mongola
Mongola	Tyumen_HG+EHG+Cisbaikal_LNBA+China_YR_MN+Yakutia_LNBA+Russia_Srubnaya	0.137445	Yakutia_LNBA	-0.0353626	0.121428	-0.291222	FALSE	6	FALSE	Mongola
Mongola	Tyumen_HG+EHG+Cisbaikal_LNBA+China_YR_MN+Yakutia_LNBA+Russia_Srubnaya	0.137445	Russia_Srubnaya	0.161803	0.0836005	1.93543	FALSE	6	FALSE	Mongola
Mongola	BMAC+Hungary_EN_HG_Koros+Cisbaikal_LNBA+China_YR_MN+Yakutia_LNBA+Russia_Srubnaya	0.13714	BMAC	-0.0221771	0.191033	-0.116091	FALSE	6	FALSE	Mongola
Mongola	BMAC+Hungary_EN_HG_Koros+Cisbaikal_LNBA+China_YR_MN+Yakutia_LNBA+Russia_Srubnaya	0.13714	Hungary_EN_HG_Koros	-0.192474	0.335276	-0.574077	FALSE	6	FALSE	Mongola
Mongola	BMAC+Hungary_EN_HG_Koros+Cisbaikal_LNBA+China_YR_MN+Yakutia_LNBA+Russia_Srubnaya	0.13714	Cisbaikal_LNBA	-0.00698914	0.203534	-0.034339	FALSE	6	FALSE	Mongola
Mongola	BMAC+Hungary_EN_HG_Koros+Cisbaikal_LNBA+China_YR_MN+Yakutia_LNBA+Russia_Srubnaya	0.13714	China_YR_MN	0.900436	0.103932	8.66372	FALSE	6	FALSE	Mongola
Mongola	BMAC+Hungary_EN_HG_Koros+Cisbaikal_LNBA+China_YR_MN+Yakutia_LNBA+Russia_Srubnaya	0.13714	Yakutia_LNBA	0.0883077	0.0995157	0.887375	FALSE	6	FALSE	Mongola
Mongola	BMAC+Hungary_EN_HG_Koros+Cisbaikal_LNBA+China_YR_MN+Yakutia_LNBA+Russia_Srubnaya	0.13714	Russia_Srubnaya	0.232896	0.538355	0.432608	FALSE	6	FALSE	Mongola
Mongola	Tyumen_HG+BMAC+Hungary_EN_HG_Koros+EHG+China_YR_MN+Russia_Srubnaya	0.134789	Tyumen_HG	-0.433448	1.2117	-0.357718	FALSE	6	FALSE	Mongola
Mongola	Tyumen_HG+BMAC+Hungary_EN_HG_Koros+EHG+China_YR_MN+Russia_Srubnaya	0.134789	BMAC	-0.2433	0.247901	-0.98144	FALSE	6	FALSE	Mongola
Mongola	Tyumen_HG+BMAC+Hungary_EN_HG_Koros+EHG+China_YR_MN+Russia_Srubnaya	0.134789	Hungary_EN_HG_Koros	-0.738006	0.84038	-0.878182	FALSE	6	FALSE	Mongola
Mongola	Tyumen_HG+BMAC+Hungary_EN_HG_Koros+EHG+China_YR_MN+Russia_Srubnaya	0.134789	EHG	0.53377	1.65576	0.322372	FALSE	6	FALSE	Mongola
Mongola	Tyumen_HG+BMAC+Hungary_EN_HG_Koros+EHG+China_YR_MN+Russia_Srubnaya	0.134789	China_YR_MN	1.01412	0.0694647	14.5991	FALSE	6	FALSE	Mongola
Mongola	Tyumen_HG+BMAC+Hungary_EN_HG_Koros+EHG+China_YR_MN+Russia_Srubnaya	0.134789	Russia_Srubnaya	0.866863	0.68234	1.27043	FALSE	6	FALSE	Mongola
Mongola	Tyumen_HG+BMAC+EHG+Cisbaikal_LNBA+China_YR_MN+Russia_Srubnaya	0.133692	Tyumen_HG	0.0774475	0.264257	0.293077	FALSE	6	FALSE	Mongola
Mongola	Tyumen_HG+BMAC+EHG+Cisbaikal_LNBA+China_YR_MN+Russia_Srubnaya	0.133692	BMAC	0.0405927	0.0932598	0.435265	FALSE	6	FALSE	Mongola
Mongola	Tyumen_HG+BMAC+EHG+Cisbaikal_LNBA+China_YR_MN+Russia_Srubnaya	0.133692	EHG	-0.181862	0.406591	-0.447284	FALSE	6	FALSE	Mongola
Mongola	Tyumen_HG+BMAC+EHG+Cisbaikal_LNBA+China_YR_MN+Russia_Srubnaya	0.133692	Cisbaikal_LNBA	0.19973	0.0658306	3.03399	FALSE	6	FALSE	Mongola
Mongola	Tyumen_HG+BMAC+EHG+Cisbaikal_LNBA+China_YR_MN+Russia_Srubnaya	0.133692	China_YR_MN	0.803958	0.0533127	15.08	FALSE	6	FALSE	Mongola
Mongola	Tyumen_HG+BMAC+EHG+Cisbaikal_LNBA+China_YR_MN+Russia_Srubnaya	0.133692	Russia_Srubnaya	0.0601333	0.248791	0.241702	FALSE	6	FALSE	Mongola
Mongola	Altai_N+Tyumen_HG+Hungary_EN_HG_Koros+China_YR_MN+Yakutia_LNBA+Russia_Srubnaya	0.132045	Altai_N	-0.00207725	0.0821051	-0.0252999	FALSE	6	FALSE	Mongola
Mongola	Altai_N+Tyumen_HG+Hungary_EN_HG_Koros+China_YR_MN+Yakutia_LNBA+Russia_Srubnaya	0.132045	Tyumen_HG	-0.00376942	0.0809163	-0.0465842	FALSE	6	FALSE	Mongola
Mongola	Altai_N+Tyumen_HG+Hungary_EN_HG_Koros+China_YR_MN+Yakutia_LNBA+Russia_Srubnaya	0.132045	Hungary_EN_HG_Koros	-0.178747	0.0895393	-1.99629	FALSE	6	FALSE	Mongola
Mongola	Altai_N+Tyumen_HG+Hungary_EN_HG_Koros+China_YR_MN+Yakutia_LNBA+Russia_Srubnaya	0.132045	China_YR_MN	0.887295	0.049264	18.011	FALSE	6	FALSE	Mongola
Mongola	Altai_N+Tyumen_HG+Hungary_EN_HG_Koros+China_YR_MN+Yakutia_LNBA+Russia_Srubnaya	0.132045	Yakutia_LNBA	0.100523	0.0360809	2.78604	FALSE	6	FALSE	Mongola
Mongola	Altai_N+Tyumen_HG+Hungary_EN_HG_Koros+China_YR_MN+Yakutia_LNBA+Russia_Srubnaya	0.132045	Russia_Srubnaya	0.196775	0.0862396	2.28173	FALSE	6	FALSE	Mongola
Mongola	BMAC+EHG+Cisbaikal_LNBA+Mongolia_N_North+China_YR_MN+Russia_Srubnaya	0.131044	BMAC	0.0628827	0.0532542	1.1808	FALSE	6	FALSE	Mongola
Mongola	BMAC+EHG+Cisbaikal_LNBA+Mongolia_N_North+China_YR_MN+Russia_Srubnaya	0.131044	EHG	-0.0852376	0.0786391	-1.08391	FALSE	6	FALSE	Mongola
Mongola	BMAC+EHG+Cisbaikal_LNBA+Mongolia_N_North+China_YR_MN+Russia_Srubnaya	0.131044	Cisbaikal_LNBA	0.252684	0.145545	1.73612	FALSE	6	FALSE	Mongola
Mongola	BMAC+EHG+Cisbaikal_LNBA+Mongolia_N_North+China_YR_MN+Russia_Srubnaya	0.131044	Mongolia_N_North	-0.0411271	0.1271	-0.32358	FALSE	6	FALSE	Mongola
Mongola	BMAC+EHG+Cisbaikal_LNBA+Mongolia_N_North+China_YR_MN+Russia_Srubnaya	0.131044	China_YR_MN	0.806369	0.0569313	14.1639	FALSE	6	FALSE	Mongola
Mongola	BMAC+EHG+Cisbaikal_LNBA+Mongolia_N_North+China_YR_MN+Russia_Srubnaya	0.131044	Russia_Srubnaya	0.00442862	0.0997419	0.0444008	FALSE	6	FALSE	Mongola
Mongola	Altai_N+Tyumen_HG+BMAC+Cisbaikal_LNBA+China_YR_MN+Russia_Srubnaya	0.12972	Altai_N	-0.0565755	0.0766257	-0.738336	FALSE	6	FALSE	Mongola
Mongola	Altai_N+Tyumen_HG+BMAC+Cisbaikal_LNBA+China_YR_MN+Russia_Srubnaya	0.12972	Tyumen_HG	0.010616	0.0767608	0.1383	FALSE	6	FALSE	Mongola
Mongola	Altai_N+Tyumen_HG+BMAC+Cisbaikal_LNBA+China_YR_MN+Russia_Srubnaya	0.12972	BMAC	0.0790551	0.0457355	1.72853	FALSE	6	FALSE	Mongola
Mongola	Altai_N+Tyumen_HG+BMAC+Cisbaikal_LNBA+China_YR_MN+Russia_Srubnaya	0.12972	Cisbaikal_LNBA	0.21786	0.065207	3.34105	FALSE	6	FALSE	Mongola
Mongola	Altai_N+Tyumen_HG+BMAC+Cisbaikal_LNBA+China_YR_MN+Russia_Srubnaya	0.12972	China_YR_MN	0.814781	0.054794	14.8699	FALSE	6	FALSE	Mongola
Mongola	Altai_N+Tyumen_HG+BMAC+Cisbaikal_LNBA+China_YR_MN+Russia_Srubnaya	0.12972	Russia_Srubnaya	-0.0657363	0.0731828	-0.898248	FALSE	6	FALSE	Mongola
Mongola	Altai_N+Germany_EN_LBK+Hungary_EN_HG_Koros+EHG+Mongolia_N_North+Russia_Srubnaya	0.128938	Altai_N	-0.0634879	0.704487	-0.0901194	FALSE	6	FALSE	Mongola
Mongola	Altai_N+Germany_EN_LBK+Hungary_EN_HG_Koros+EHG+Mongolia_N_North+Russia_Srubnaya	0.128938	Germany_EN_LBK	-6.0196	4.45656	-1.35073	FALSE	6	FALSE	Mongola
Mongola	Altai_N+Germany_EN_LBK+Hungary_EN_HG_Koros+EHG+Mongolia_N_North+Russia_Srubnaya	0.128938	Hungary_EN_HG_Koros	5.79105	4.00188	1.44708	FALSE	6	FALSE	Mongola
Mongola	Altai_N+Germany_EN_LBK+Hungary_EN_HG_Koros+EHG+Mongolia_N_North+Russia_Srubnaya	0.128938	EHG	-3.73271	2.48405	-1.50267	FALSE	6	FALSE	Mongola
Mongola	Altai_N+Germany_EN_LBK+Hungary_EN_HG_Koros+EHG+Mongolia_N_North+Russia_Srubnaya	0.128938	Mongolia_N_North	0.737641	0.268746	2.74475	FALSE	6	FALSE	Mongola
Mongola	Altai_N+Germany_EN_LBK+Hungary_EN_HG_Koros+EHG+Mongolia_N_North+Russia_Srubnaya	0.128938	Russia_Srubnaya	4.2871	3.29421	1.30141	FALSE	6	FALSE	Mongola
Mongola	Altai_N+Tyumen_HG+Germany_EN_LBK+EHG+Yakutia_LNBA+Russia_Srubnaya	0.127792	Altai_N	3.13317	2.82936	1.10738	FALSE	6	FALSE	Mongola
Mongola	Altai_N+Tyumen_HG+Germany_EN_LBK+EHG+Yakutia_LNBA+Russia_Srubnaya	0.127792	Tyumen_HG	-14.7338	14.1242	-1.04316	FALSE	6	FALSE	Mongola
Mongola	Altai_N+Tyumen_HG+Germany_EN_LBK+EHG+Yakutia_LNBA+Russia_Srubnaya	0.127792	Germany_EN_LBK	-6.72802	7.29926	-0.921741	FALSE	6	FALSE	Mongola
Mongola	Altai_N+Tyumen_HG+Germany_EN_LBK+EHG+Yakutia_LNBA+Russia_Srubnaya	0.127792	EHG	12.5257	12.7525	0.982214	FALSE	6	FALSE	Mongola
Mongola	Altai_N+Tyumen_HG+Germany_EN_LBK+EHG+Yakutia_LNBA+Russia_Srubnaya	0.127792	Yakutia_LNBA	0.18855	0.745109	0.25305	FALSE	6	FALSE	Mongola
Mongola	Altai_N+Tyumen_HG+Germany_EN_LBK+EHG+Yakutia_LNBA+Russia_Srubnaya	0.127792	Russia_Srubnaya	6.61443	7.18243	0.920918	FALSE	6	FALSE	Mongola
Mongola	BMAC+EHG+Cisbaikal_LNBA+China_YR_MN+Yakutia_LNBA+Russia_Srubnaya	0.127532	BMAC	0.055022	0.0538696	1.02139	FALSE	6	FALSE	Mongola
Mongola	BMAC+EHG+Cisbaikal_LNBA+China_YR_MN+Yakutia_LNBA+Russia_Srubnaya	0.127532	EHG	-0.0938605	0.103472	-0.907106	FALSE	6	FALSE	Mongola
Mongola	BMAC+EHG+Cisbaikal_LNBA+China_YR_MN+Yakutia_LNBA+Russia_Srubnaya	0.127532	Cisbaikal_LNBA	0.267118	0.205045	1.30273	FALSE	6	FALSE	Mongola
Mongola	BMAC+EHG+Cisbaikal_LNBA+China_YR_MN+Yakutia_LNBA+Russia_Srubnaya	0.127532	China_YR_MN	0.781607	0.0739039	10.576	FALSE	6	FALSE	Mongola
Mongola	BMAC+EHG+Cisbaikal_LNBA+China_YR_MN+Yakutia_LNBA+Russia_Srubnaya	0.127532	Yakutia_LNBA	-0.0310318	0.111889	-0.277344	FALSE	6	FALSE	Mongola
Mongola	BMAC+EHG+Cisbaikal_LNBA+China_YR_MN+Yakutia_LNBA+Russia_Srubnaya	0.127532	Russia_Srubnaya	0.0211459	0.118772	0.178038	FALSE	6	FALSE	Mongola
Mongola	Altai_N+Germany_EN_LBK+Hungary_EN_HG_Koros+China_YR_MN+Yakutia_LNBA+Russia_Srubnaya	0.127286	Altai_N	-0.000549795	0.0694893	-0.00791194	FALSE	6	FALSE	Mongola
Mongola	Altai_N+Germany_EN_LBK+Hungary_EN_HG_Koros+China_YR_MN+Yakutia_LNBA+Russia_Srubnaya	0.127286	Germany_EN_LBK	0.0125101	0.154887	0.0807688	FALSE	6	FALSE	Mongola
Mongola	Altai_N+Germany_EN_LBK+Hungary_EN_HG_Koros+China_YR_MN+Yakutia_LNBA+Russia_Srubnaya	0.127286	Hungary_EN_HG_Koros	-0.185507	0.147766	-1.25541	FALSE	6	FALSE	Mongola
Mongola	Altai_N+Germany_EN_LBK+Hungary_EN_HG_Koros+China_YR_MN+Yakutia_LNBA+Russia_Srubnaya	0.127286	China_YR_MN	0.887922	0.0387576	22.9096	FALSE	6	FALSE	Mongola
Mongola	Altai_N+Germany_EN_LBK+Hungary_EN_HG_Koros+China_YR_MN+Yakutia_LNBA+Russia_Srubnaya	0.127286	Yakutia_LNBA	0.0994472	0.0364399	2.72907	FALSE	6	FALSE	Mongola
Mongola	Altai_N+Germany_EN_LBK+Hungary_EN_HG_Koros+China_YR_MN+Yakutia_LNBA+Russia_Srubnaya	0.127286	Russia_Srubnaya	0.186178	0.113477	1.64067	FALSE	6	FALSE	Mongola
Mongola	Germany_EN_LBK+Hungary_EN_HG_Koros+EHG+Mongolia_N_North+Yakutia_LNBA+Russia_Srubnaya	0.126715	Germany_EN_LBK	-5.71166	3.81336	-1.4978	FALSE	6	FALSE	Mongola
Mongola	Germany_EN_LBK+Hungary_EN_HG_Koros+EHG+Mongolia_N_North+Yakutia_LNBA+Russia_Srubnaya	0.126715	Hungary_EN_HG_Koros	5.52929	3.53375	1.56471	FALSE	6	FALSE	Mongola
Mongola	Germany_EN_LBK+Hungary_EN_HG_Koros+EHG+Mongolia_N_North+Yakutia_LNBA+Russia_Srubnaya	0.126715	EHG	-3.60015	2.33268	-1.54335	FALSE	6	FALSE	Mongola
Mongola	Germany_EN_LBK+Hungary_EN_HG_Koros+EHG+Mongolia_N_North+Yakutia_LNBA+Russia_Srubnaya	0.126715	Mongolia_N_North	0.82874	0.638859	1.29722	FALSE	6	FALSE	Mongola
Mongola	Germany_EN_LBK+Hungary_EN_HG_Koros+EHG+Mongolia_N_North+Yakutia_LNBA+Russia_Srubnaya	0.126715	Yakutia_LNBA	-0.122541	0.666552	-0.183844	FALSE	6	FALSE	Mongola
Mongola	Germany_EN_LBK+Hungary_EN_HG_Koros+EHG+Mongolia_N_North+Yakutia_LNBA+Russia_Srubnaya	0.126715	Russia_Srubnaya	4.07632	2.90903	1.40126	FALSE	6	FALSE	Mongola
Mongola	BMAC+Germany_EN_LBK+Hungary_EN_HG_Koros+EHG+Mongolia_N_North+Russia_Srubnaya	0.126681	BMAC	-0.194867	1.20078	-0.162283	FALSE	6	FALSE	Mongola
Mongola	BMAC+Germany_EN_LBK+Hungary_EN_HG_Koros+EHG+Mongolia_N_North+Russia_Srubnaya	0.126681	Germany_EN_LBK	-6.13776	4.37817	-1.4019	FALSE	6	FALSE	Mongola
Mongola	BMAC+Germany_EN_LBK+Hungary_EN_HG_Koros+EHG+Mongolia_N_North+Russia_Srubnaya	0.126681	Hungary_EN_HG_Koros	5.79185	3.94474	1.46825	FALSE	6	FALSE	Mongola
Mongola	BMAC+Germany_EN_LBK+Hungary_EN_HG_Koros+EHG+Mongolia_N_North+Russia_Srubnaya	0.126681	EHG	-4.00294	2.92404	-1.36897	FALSE	6	FALSE	Mongola
Mongola	BMAC+Germany_EN_LBK+Hungary_EN_HG_Koros+EHG+Mongolia_N_North+Russia_Srubnaya	0.126681	Mongolia_N_North	0.700055	0.155754	4.49461	FALSE	6	FALSE	Mongola
Mongola	BMAC+Germany_EN_LBK+Hungary_EN_HG_Koros+EHG+Mongolia_N_North+Russia_Srubnaya	0.126681	Russia_Srubnaya	4.84366	5.17798	0.935434	FALSE	6	FALSE	Mongola
Mongola	Altai_N+Germany_EN_LBK+Cisbaikal_LNBA+China_YR_MN+Yakutia_LNBA+Russia_Srubnaya	0.122984	Altai_N	-0.133221	0.087858	-1.51632	FALSE	6	FALSE	Mongola
Mongola	Altai_N+Germany_EN_LBK+Cisbaikal_LNBA+China_YR_MN+Yakutia_LNBA+Russia_Srubnaya	0.122984	Germany_EN_LBK	-0.124042	0.083632	-1.48318	FALSE	6	FALSE	Mongola
Mongola	Altai_N+Germany_EN_LBK+Cisbaikal_LNBA+China_YR_MN+Yakutia_LNBA+Russia_Srubnaya	0.122984	Cisbaikal_LNBA	0.254768	0.263952	0.965207	FALSE	6	FALSE	Mongola
Mongola	Altai_N+Germany_EN_LBK+Cisbaikal_LNBA+China_YR_MN+Yakutia_LNBA+Russia_Srubnaya	0.122984	China_YR_MN	0.839439	0.0703983	11.9241	FALSE	6	FALSE	Mongola
Mongola	Altai_N+Germany_EN_LBK+Cisbaikal_LNBA+China_YR_MN+Yakutia_LNBA+Russia_Srubnaya	0.122984	Yakutia_LNBA	-0.025512	0.135678	-0.188034	FALSE	6	FALSE	Mongola
Mongola	Altai_N+Germany_EN_LBK+Cisbaikal_LNBA+China_YR_MN+Yakutia_LNBA+Russia_Srubnaya	0.122984	Russia_Srubnaya	0.188568	0.103697	1.81845	FALSE	6	FALSE	Mongola
Mongola	Altai_N+Germany_EN_LBK+Mongolia_N_North+China_YR_MN+Yakutia_LNBA+Russia_Srubnaya	0.122518	Altai_N	-0.0676789	0.0400674	-1.68913	FALSE	6	FALSE	Mongola
Mongola	Altai_N+Germany_EN_LBK+Mongolia_N_North+China_YR_MN+Yakutia_LNBA+Russia_Srubnaya	0.122518	Germany_EN_LBK	-0.145625	0.0832497	-1.74926	FALSE	6	FALSE	Mongola
Mongola	Altai_N+Germany_EN_LBK+Mongolia_N_North+China_YR_MN+Yakutia_LNBA+Russia_Srubnaya	0.122518	Mongolia_N_North	0.130748	0.0779366	1.67763	FALSE	6	FALSE	Mongola
Mongola	Altai_N+Germany_EN_LBK+Mongolia_N_North+China_YR_MN+Yakutia_LNBA+Russia_Srubnaya	0.122518	China_YR_MN	0.832451	0.0492183	16.9134	FALSE	6	FALSE	Mongola
Mongola	Altai_N+Germany_EN_LBK+Mongolia_N_North+China_YR_MN+Yakutia_LNBA+Russia_Srubnaya	0.122518	Yakutia_LNBA	0.0342638	0.059202	0.578762	FALSE	6	FALSE	Mongola
Mongola	Altai_N+Germany_EN_LBK+Mongolia_N_North+China_YR_MN+Yakutia_LNBA+Russia_Srubnaya	0.122518	Russia_Srubnaya	0.215842	0.103849	2.07842	FALSE	6	FALSE	Mongola
Mongola	Altai_N+Tyumen_HG+Germany_EN_LBK+China_YR_MN+Yakutia_LNBA+Russia_Srubnaya	0.122289	Altai_N	0.0422613	0.0831544	0.508227	FALSE	6	FALSE	Mongola
Mongola	Altai_N+Tyumen_HG+Germany_EN_LBK+China_YR_MN+Yakutia_LNBA+Russia_Srubnaya	0.122289	Tyumen_HG	-0.158811	0.102712	-1.54618	FALSE	6	FALSE	Mongola
Mongola	Altai_N+Tyumen_HG+Germany_EN_LBK+China_YR_MN+Yakutia_LNBA+Russia_Srubnaya	0.122289	Germany_EN_LBK	-0.2541	0.117052	-2.17084	FALSE	6	FALSE	Mongola
Mongola	Altai_N+Tyumen_HG+Germany_EN_LBK+China_YR_MN+Yakutia_LNBA+Russia_Srubnaya	0.122289	China_YR_MN	0.854736	0.0440605	19.3992	FALSE	6	FALSE	Mongola
Mongola	Altai_N+Tyumen_HG+Germany_EN_LBK+China_YR_MN+Yakutia_LNBA+Russia_Srubnaya	0.122289	Yakutia_LNBA	0.113937	0.0343157	3.32026	FALSE	6	FALSE	Mongola
Mongola	Altai_N+Tyumen_HG+Germany_EN_LBK+China_YR_MN+Yakutia_LNBA+Russia_Srubnaya	0.122289	Russia_Srubnaya	0.401976	0.17309	2.32236	FALSE	6	FALSE	Mongola
Mongola	Altai_N+Germany_EN_LBK+Hungary_EN_HG_Koros+EHG+Cisbaikal_LNBA+Russia_Srubnaya	0.121468	Altai_N	-0.258189	0.823752	-0.313431	FALSE	6	FALSE	Mongola
Mongola	Altai_N+Germany_EN_LBK+Hungary_EN_HG_Koros+EHG+Cisbaikal_LNBA+Russia_Srubnaya	0.121468	Germany_EN_LBK	-6.39678	5.28321	-1.21077	FALSE	6	FALSE	Mongola
Mongola	Altai_N+Germany_EN_LBK+Hungary_EN_HG_Koros+EHG+Cisbaikal_LNBA+Russia_Srubnaya	0.121468	Hungary_EN_HG_Koros	6.25677	4.98403	1.25536	FALSE	6	FALSE	Mongola
Mongola	Altai_N+Germany_EN_LBK+Hungary_EN_HG_Koros+EHG+Cisbaikal_LNBA+Russia_Srubnaya	0.121468	EHG	-4.1605	2.90461	-1.43238	FALSE	6	FALSE	Mongola
Mongola	Altai_N+Germany_EN_LBK+Hungary_EN_HG_Koros+EHG+Cisbaikal_LNBA+Russia_Srubnaya	0.121468	Cisbaikal_LNBA	0.987624	0.435537	2.2676	FALSE	6	FALSE	Mongola
Mongola	Altai_N+Germany_EN_LBK+Hungary_EN_HG_Koros+EHG+Cisbaikal_LNBA+Russia_Srubnaya	0.121468	Russia_Srubnaya	4.57107	3.71455	1.23059	FALSE	6	FALSE	Mongola
Mongola	Germany_EN_LBK+Hungary_EN_HG_Koros+EHG+Cisbaikal_LNBA+Mongolia_N_North+Russia_Srubnaya	0.120965	Germany_EN_LBK	-5.9129	4.70115	-1.25776	FALSE	6	FALSE	Mongola
Mongola	Germany_EN_LBK+Hungary_EN_HG_Koros+EHG+Cisbaikal_LNBA+Mongolia_N_North+Russia_Srubnaya	0.120965	Hungary_EN_HG_Koros	5.84925	4.57444	1.27868	FALSE	6	FALSE	Mongola
Mongola	Germany_EN_LBK+Hungary_EN_HG_Koros+EHG+Cisbaikal_LNBA+Mongolia_N_North+Russia_Srubnaya	0.120965	EHG	-3.97981	2.92419	-1.36099	FALSE	6	FALSE	Mongola
Mongola	Germany_EN_LBK+Hungary_EN_HG_Koros+EHG+Cisbaikal_LNBA+Mongolia_N_North+Russia_Srubnaya	0.120965	Cisbaikal_LNBA	0.518926	1.68397	0.308155	FALSE	6	FALSE	Mongola
Mongola	Germany_EN_LBK+Hungary_EN_HG_Koros+EHG+Cisbaikal_LNBA+Mongolia_N_North+Russia_Srubnaya	0.120965	Mongolia_N_North	0.284932	1.34212	0.212299	FALSE	6	FALSE	Mongola
Mongola	Germany_EN_LBK+Hungary_EN_HG_Koros+EHG+Cisbaikal_LNBA+Mongolia_N_North+Russia_Srubnaya	0.120965	Russia_Srubnaya	4.2396	3.36582	1.2596	FALSE	6	FALSE	Mongola
Mongola	Tyumen_HG+BMAC+Cisbaikal_LNBA+Mongolia_N_North+China_YR_MN+Russia_Srubnaya	0.116864	Tyumen_HG	-0.0584139	0.0607384	-0.961729	FALSE	6	FALSE	Mongola
Mongola	Tyumen_HG+BMAC+Cisbaikal_LNBA+Mongolia_N_North+China_YR_MN+Russia_Srubnaya	0.116864	BMAC	0.0845231	0.049026	1.72405	FALSE	6	FALSE	Mongola
Mongola	Tyumen_HG+BMAC+Cisbaikal_LNBA+Mongolia_N_North+China_YR_MN+Russia_Srubnaya	0.116864	Cisbaikal_LNBA	0.278208	0.184628	1.50686	FALSE	6	FALSE	Mongola
Mongola	Tyumen_HG+BMAC+Cisbaikal_LNBA+Mongolia_N_North+China_YR_MN+Russia_Srubnaya	0.116864	Mongolia_N_North	-0.0664147	0.154991	-0.428508	FALSE	6	FALSE	Mongola
Mongola	Tyumen_HG+BMAC+Cisbaikal_LNBA+Mongolia_N_North+China_YR_MN+Russia_Srubnaya	0.116864	China_YR_MN	0.813496	0.0564756	14.4044	FALSE	6	FALSE	Mongola
Mongola	Tyumen_HG+BMAC+Cisbaikal_LNBA+Mongolia_N_North+China_YR_MN+Russia_Srubnaya	0.116864	Russia_Srubnaya	-0.0513986	0.0696614	-0.737835	FALSE	6	FALSE	Mongola
Mongola	Altai_N+Tyumen_HG+Germany_EN_LBK+EHG+Cisbaikal_LNBA+Russia_Srubnaya	0.115774	Altai_N	3.97034	7.44295	0.533437	FALSE	6	FALSE	Mongola
Mongola	Altai_N+Tyumen_HG+Germany_EN_LBK+EHG+Cisbaikal_LNBA+Russia_Srubnaya	0.115774	Tyumen_HG	-17.9219	31.8411	-0.562856	FALSE	6	FALSE	Mongola
Mongola	Altai_N+Tyumen_HG+Germany_EN_LBK+EHG+Cisbaikal_LNBA+Russia_Srubnaya	0.115774	Germany_EN_LBK	-8.29227	15.117	-0.548539	FALSE	6	FALSE	Mongola
Mongola	Altai_N+Tyumen_HG+Germany_EN_LBK+EHG+Cisbaikal_LNBA+Russia_Srubnaya	0.115774	EHG	15.1144	27.9749	0.540286	FALSE	6	FALSE	Mongola
Mongola	Altai_N+Tyumen_HG+Germany_EN_LBK+EHG+Cisbaikal_LNBA+Russia_Srubnaya	0.115774	Cisbaikal_LNBA	-0.0552129	2.38059	-0.0231929	FALSE	6	FALSE	Mongola
Mongola	Altai_N+Tyumen_HG+Germany_EN_LBK+EHG+Cisbaikal_LNBA+Russia_Srubnaya	0.115774	Russia_Srubnaya	8.18465	14.3708	0.569534	FALSE	6	FALSE	Mongola
Mongola	Tyumen_HG+Germany_EN_LBK+EHG+Cisbaikal_LNBA+Mongolia_N_North+Russia_Srubnaya	0.114904	Tyumen_HG	113.286	34349.8	0.00329802	FALSE	6	FALSE	Mongola
Mongola	Tyumen_HG+Germany_EN_LBK+EHG+Cisbaikal_LNBA+Mongolia_N_North+Russia_Srubnaya	0.114904	Germany_EN_LBK	60.1436	18281.4	0.00328988	FALSE	6	FALSE	Mongola
Mongola	Tyumen_HG+Germany_EN_LBK+EHG+Cisbaikal_LNBA+Mongolia_N_North+Russia_Srubnaya	0.114904	EHG	-98.9854	29669.3	-0.00333629	FALSE	6	FALSE	Mongola
Mongola	Tyumen_HG+Germany_EN_LBK+EHG+Cisbaikal_LNBA+Mongolia_N_North+Russia_Srubnaya	0.114904	Cisbaikal_LNBA	-53.9328	16832.6	-0.00320406	FALSE	6	FALSE	Mongola
Mongola	Tyumen_HG+Germany_EN_LBK+EHG+Cisbaikal_LNBA+Mongolia_N_North+Russia_Srubnaya	0.114904	Mongolia_N_North	40.1416	12255.7	0.00327533	FALSE	6	FALSE	Mongola
Mongola	Tyumen_HG+Germany_EN_LBK+EHG+Cisbaikal_LNBA+Mongolia_N_North+Russia_Srubnaya	0.114904	Russia_Srubnaya	-59.6531	18385.2	-0.00324462	FALSE	6	FALSE	Mongola
Mongola	Altai_N+EHG+Cisbaikal_LNBA+China_YR_MN+Yakutia_LNBA+Russia_Srubnaya	0.111803	Altai_N	-0.0503035	0.0763554	-0.658807	FALSE	6	FALSE	Mongola
Mongola	Altai_N+EHG+Cisbaikal_LNBA+China_YR_MN+Yakutia_LNBA+Russia_Srubnaya	0.111803	EHG	-0.12139	0.0878999	-1.381	FALSE	6	FALSE	Mongola
Mongola	Altai_N+EHG+Cisbaikal_LNBA+China_YR_MN+Yakutia_LNBA+Russia_Srubnaya	0.111803	Cisbaikal_LNBA	0.419623	0.260958	1.60801	FALSE	6	FALSE	Mongola
Mongola	Altai_N+EHG+Cisbaikal_LNBA+China_YR_MN+Yakutia_LNBA+Russia_Srubnaya	0.111803	China_YR_MN	0.743131	0.0753167	9.86675	FALSE	6	FALSE	Mongola
Mongola	Altai_N+EHG+Cisbaikal_LNBA+China_YR_MN+Yakutia_LNBA+Russia_Srubnaya	0.111803	Yakutia_LNBA	-0.102478	0.136916	-0.748477	FALSE	6	FALSE	Mongola
Mongola	Altai_N+EHG+Cisbaikal_LNBA+China_YR_MN+Yakutia_LNBA+Russia_Srubnaya	0.111803	Russia_Srubnaya	0.111418	0.0563584	1.97695	FALSE	6	FALSE	Mongola
Mongola	Tyumen_HG+BMAC+Cisbaikal_LNBA+China_YR_MN+Yakutia_LNBA+Russia_Srubnaya	0.105706	Tyumen_HG	-0.0417758	0.063985	-0.652899	FALSE	6	FALSE	Mongola
Mongola	Tyumen_HG+BMAC+Cisbaikal_LNBA+China_YR_MN+Yakutia_LNBA+Russia_Srubnaya	0.105706	BMAC	0.0765968	0.0449293	1.70483	FALSE	6	FALSE	Mongola
Mongola	Tyumen_HG+BMAC+Cisbaikal_LNBA+China_YR_MN+Yakutia_LNBA+Russia_Srubnaya	0.105706	Cisbaikal_LNBA	0.216306	0.202143	1.07006	FALSE	6	FALSE	Mongola
Mongola	Tyumen_HG+BMAC+Cisbaikal_LNBA+China_YR_MN+Yakutia_LNBA+Russia_Srubnaya	0.105706	China_YR_MN	0.799734	0.0738496	10.8292	FALSE	6	FALSE	Mongola
Mongola	Tyumen_HG+BMAC+Cisbaikal_LNBA+China_YR_MN+Yakutia_LNBA+Russia_Srubnaya	0.105706	Yakutia_LNBA	-0.00511832	0.107802	-0.0474789	FALSE	6	FALSE	Mongola
Mongola	Tyumen_HG+BMAC+Cisbaikal_LNBA+China_YR_MN+Yakutia_LNBA+Russia_Srubnaya	0.105706	Russia_Srubnaya	-0.0457434	0.0695018	-0.65816	FALSE	6	FALSE	Mongola
Mongola	Altai_N+Tyumen_HG+Hungary_EN_HG_Koros+EHG+China_YR_MN+Russia_Srubnaya	0.104626	Altai_N	0.329929	0.810628	0.407004	FALSE	6	FALSE	Mongola
Mongola	Altai_N+Tyumen_HG+Hungary_EN_HG_Koros+EHG+China_YR_MN+Russia_Srubnaya	0.104626	Tyumen_HG	-1.55392	3.74406	-0.415037	FALSE	6	FALSE	Mongola
Mongola	Altai_N+Tyumen_HG+Hungary_EN_HG_Koros+EHG+China_YR_MN+Russia_Srubnaya	0.104626	Hungary_EN_HG_Koros	-0.866435	1.40807	-0.615336	FALSE	6	FALSE	Mongola
Mongola	Altai_N+Tyumen_HG+Hungary_EN_HG_Koros+EHG+China_YR_MN+Russia_Srubnaya	0.104626	EHG	1.80966	4.25371	0.425432	FALSE	6	FALSE	Mongola
Mongola	Altai_N+Tyumen_HG+Hungary_EN_HG_Koros+EHG+China_YR_MN+Russia_Srubnaya	0.104626	China_YR_MN	0.929439	0.177292	5.24242	FALSE	6	FALSE	Mongola
Mongola	Altai_N+Tyumen_HG+Hungary_EN_HG_Koros+EHG+China_YR_MN+Russia_Srubnaya	0.104626	Russia_Srubnaya	0.351328	0.352806	0.995812	FALSE	6	FALSE	Mongola
Mongola	BMAC+Germany_EN_LBK+Hungary_EN_HG_Koros+EHG+Cisbaikal_LNBA+Russia_Srubnaya	0.102429	BMAC	0.769774	2.46519	0.312257	FALSE	6	FALSE	Mongola
Mongola	BMAC+Germany_EN_LBK+Hungary_EN_HG_Koros+EHG+Cisbaikal_LNBA+Russia_Srubnaya	0.102429	Germany_EN_LBK	-5.8476	5.05664	-1.15642	FALSE	6	FALSE	Mongola
Mongola	BMAC+Germany_EN_LBK+Hungary_EN_HG_Koros+EHG+Cisbaikal_LNBA+Russia_Srubnaya	0.102429	Hungary_EN_HG_Koros	6.89221	5.85868	1.17641	FALSE	6	FALSE	Mongola
Mongola	BMAC+Germany_EN_LBK+Hungary_EN_HG_Koros+EHG+Cisbaikal_LNBA+Russia_Srubnaya	0.102429	EHG	-3.69524	3.35126	-1.10264	FALSE	6	FALSE	Mongola
Mongola	BMAC+Germany_EN_LBK+Hungary_EN_HG_Koros+EHG+Cisbaikal_LNBA+Russia_Srubnaya	0.102429	Cisbaikal_LNBA	0.830553	0.323982	2.56358	FALSE	6	FALSE	Mongola
Mongola	BMAC+Germany_EN_LBK+Hungary_EN_HG_Koros+EHG+Cisbaikal_LNBA+Russia_Srubnaya	0.102429	Russia_Srubnaya	2.05029	8.02651	0.25544	FALSE	6	FALSE	Mongola
Mongola	Germany_EN_LBK+Cisbaikal_LNBA+Mongolia_N_North+China_YR_MN+Yakutia_LNBA+Russia_Srubnaya	0.101437	Germany_EN_LBK	-0.121868	0.0876237	-1.39082	FALSE	6	FALSE	Mongola
Mongola	Germany_EN_LBK+Cisbaikal_LNBA+Mongolia_N_North+China_YR_MN+Yakutia_LNBA+Russia_Srubnaya	0.101437	Cisbaikal_LNBA	-0.172399	0.138623	-1.24366	FALSE	6	FALSE	Mongola
Mongola	Germany_EN_LBK+Cisbaikal_LNBA+Mongolia_N_North+China_YR_MN+Yakutia_LNBA+Russia_Srubnaya	0.101437	Mongolia_N_North	0.147732	0.113094	1.30627	FALSE	6	FALSE	Mongola
Mongola	Germany_EN_LBK+Cisbaikal_LNBA+Mongolia_N_North+China_YR_MN+Yakutia_LNBA+Russia_Srubnaya	0.101437	China_YR_MN	0.859378	0.0638466	13.46	FALSE	6	FALSE	Mongola
Mongola	Germany_EN_LBK+Cisbaikal_LNBA+Mongolia_N_North+China_YR_MN+Yakutia_LNBA+Russia_Srubnaya	0.101437	Yakutia_LNBA	0.10417	0.0820682	1.26931	FALSE	6	FALSE	Mongola
Mongola	Germany_EN_LBK+Cisbaikal_LNBA+Mongolia_N_North+China_YR_MN+Yakutia_LNBA+Russia_Srubnaya	0.101437	Russia_Srubnaya	0.182987	0.1087	1.68342	FALSE	6	FALSE	Mongola
Mongola	Altai_N+BMAC+Germany_EN_LBK+Mongolia_N_North+China_YR_MN+Russia_Srubnaya	0.10055	Altai_N	-0.0695905	0.0573779	-1.21285	FALSE	6	FALSE	Mongola
Mongola	Altai_N+BMAC+Germany_EN_LBK+Mongolia_N_North+China_YR_MN+Russia_Srubnaya	0.10055	BMAC	-0.00444224	0.0533171	-0.0833174	FALSE	6	FALSE	Mongola
Mongola	Altai_N+BMAC+Germany_EN_LBK+Mongolia_N_North+China_YR_MN+Russia_Srubnaya	0.10055	Germany_EN_LBK	-0.155503	0.0984944	-1.5788	FALSE	6	FALSE	Mongola
Mongola	Altai_N+BMAC+Germany_EN_LBK+Mongolia_N_North+China_YR_MN+Russia_Srubnaya	0.10055	Mongolia_N_North	0.165413	0.0425735	3.88536	FALSE	6	FALSE	Mongola
Mongola	Altai_N+BMAC+Germany_EN_LBK+Mongolia_N_North+China_YR_MN+Russia_Srubnaya	0.10055	China_YR_MN	0.829546	0.0499786	16.598	FALSE	6	FALSE	Mongola
Mongola	Altai_N+BMAC+Germany_EN_LBK+Mongolia_N_North+China_YR_MN+Russia_Srubnaya	0.10055	Russia_Srubnaya	0.234577	0.169479	1.3841	FALSE	6	FALSE	Mongola
Mongola	BMAC+Cisbaikal_LNBA+Mongolia_N_North+China_YR_MN+Yakutia_LNBA+Russia_Srubnaya	0.0996129	BMAC	0.0807875	0.050426	1.6021	FALSE	6	FALSE	Mongola
Mongola	BMAC+Cisbaikal_LNBA+Mongolia_N_North+China_YR_MN+Yakutia_LNBA+Russia_Srubnaya	0.0996129	Cisbaikal_LNBA	0.091013	0.096854	0.939693	FALSE	6	FALSE	Mongola
Mongola	BMAC+Cisbaikal_LNBA+Mongolia_N_North+China_YR_MN+Yakutia_LNBA+Russia_Srubnaya	0.0996129	Mongolia_N_North	0.0160437	0.112523	0.142581	FALSE	6	FALSE	Mongola
Mongola	BMAC+Cisbaikal_LNBA+Mongolia_N_North+China_YR_MN+Yakutia_LNBA+Russia_Srubnaya	0.0996129	China_YR_MN	0.836867	0.0596136	14.0382	FALSE	6	FALSE	Mongola
Mongola	BMAC+Cisbaikal_LNBA+Mongolia_N_North+China_YR_MN+Yakutia_LNBA+Russia_Srubnaya	0.0996129	Yakutia_LNBA	0.0454558	0.0735802	0.617772	FALSE	6	FALSE	Mongola
Mongola	BMAC+Cisbaikal_LNBA+Mongolia_N_North+China_YR_MN+Yakutia_LNBA+Russia_Srubnaya	0.0996129	Russia_Srubnaya	-0.0701672	0.0669907	-1.04742	FALSE	6	FALSE	Mongola
Mongola	BMAC+Germany_EN_LBK+Cisbaikal_LNBA+China_YR_MN+Yakutia_LNBA+Russia_Srubnaya	0.0988523	BMAC	0.0845803	0.107414	0.787426	FALSE	6	FALSE	Mongola
Mongola	BMAC+Germany_EN_LBK+Cisbaikal_LNBA+China_YR_MN+Yakutia_LNBA+Russia_Srubnaya	0.0988523	Germany_EN_LBK	-0.000248035	0.212692	-0.00116617	FALSE	6	FALSE	Mongola
Mongola	BMAC+Germany_EN_LBK+Cisbaikal_LNBA+China_YR_MN+Yakutia_LNBA+Russia_Srubnaya	0.0988523	Cisbaikal_LNBA	0.100305	0.421856	0.23777	FALSE	6	FALSE	Mongola
Mongola	BMAC+Germany_EN_LBK+Cisbaikal_LNBA+China_YR_MN+Yakutia_LNBA+Russia_Srubnaya	0.0988523	China_YR_MN	0.84251	0.1537	5.48151	FALSE	6	FALSE	Mongola
Mongola	BMAC+Germany_EN_LBK+Cisbaikal_LNBA+China_YR_MN+Yakutia_LNBA+Russia_Srubnaya	0.0988523	Yakutia_LNBA	0.0481933	0.209136	0.23044	FALSE	6	FALSE	Mongola
Mongola	BMAC+Germany_EN_LBK+Cisbaikal_LNBA+China_YR_MN+Yakutia_LNBA+Russia_Srubnaya	0.0988523	Russia_Srubnaya	-0.0753403	0.378855	-0.198863	FALSE	6	FALSE	Mongola
Mongola	Altai_N+Germany_EN_LBK+EHG+China_YR_MN+Yakutia_LNBA+Russia_Srubnaya	0.0969988	Altai_N	-0.000997077	0.0649046	-0.0153622	FALSE	6	FALSE	Mongola
Mongola	Altai_N+Germany_EN_LBK+EHG+China_YR_MN+Yakutia_LNBA+Russia_Srubnaya	0.0969988	Germany_EN_LBK	-0.176222	0.0934832	-1.88506	FALSE	6	FALSE	Mongola
Mongola	Altai_N+Germany_EN_LBK+EHG+China_YR_MN+Yakutia_LNBA+Russia_Srubnaya	0.0969988	EHG	-0.118999	0.0885002	-1.34462	FALSE	6	FALSE	Mongola
Mongola	Altai_N+Germany_EN_LBK+EHG+China_YR_MN+Yakutia_LNBA+Russia_Srubnaya	0.0969988	China_YR_MN	0.868465	0.0411673	21.096	FALSE	6	FALSE	Mongola
Mongola	Altai_N+Germany_EN_LBK+EHG+China_YR_MN+Yakutia_LNBA+Russia_Srubnaya	0.0969988	Yakutia_LNBA	0.112255	0.0343165	3.27118	FALSE	6	FALSE	Mongola
Mongola	Altai_N+Germany_EN_LBK+EHG+China_YR_MN+Yakutia_LNBA+Russia_Srubnaya	0.0969988	Russia_Srubnaya	0.315497	0.141181	2.2347	FALSE	6	FALSE	Mongola
Mongola	Tyumen_HG+BMAC+Germany_EN_LBK+EHG+Mongolia_N_North+Russia_Srubnaya	0.0964303	Tyumen_HG	24.7445	62.9415	0.393135	FALSE	6	FALSE	Mongola
Mongola	Tyumen_HG+BMAC+Germany_EN_LBK+EHG+Mongolia_N_North+Russia_Srubnaya	0.0964303	BMAC	7.8118	21.7598	0.359001	FALSE	6	FALSE	Mongola
Mongola	Tyumen_HG+BMAC+Germany_EN_LBK+EHG+Mongolia_N_North+Russia_Srubnaya	0.0964303	Germany_EN_LBK	23.9542	62.4125	0.383804	FALSE	6	FALSE	Mongola
Mongola	Tyumen_HG+BMAC+Germany_EN_LBK+EHG+Mongolia_N_North+Russia_Srubnaya	0.0964303	EHG	-16.3869	41.2387	-0.397367	FALSE	6	FALSE	Mongola
Mongola	Tyumen_HG+BMAC+Germany_EN_LBK+EHG+Mongolia_N_North+Russia_Srubnaya	0.0964303	Mongolia_N_North	0.402528	1.25868	0.319803	FALSE	6	FALSE	Mongola
Mongola	Tyumen_HG+BMAC+Germany_EN_LBK+EHG+Mongolia_N_North+Russia_Srubnaya	0.0964303	Russia_Srubnaya	-39.5261	106.937	-0.36962	FALSE	6	FALSE	Mongola
Mongola	BMAC+Germany_EN_LBK+Cisbaikal_LNBA+Mongolia_N_North+China_YR_MN+Russia_Srubnaya	0.0934826	BMAC	0.0983127	0.0832942	1.18031	FALSE	6	FALSE	Mongola
Mongola	BMAC+Germany_EN_LBK+Cisbaikal_LNBA+Mongolia_N_North+China_YR_MN+Russia_Srubnaya	0.0934826	Germany_EN_LBK	0.0247609	0.12728	0.19454	FALSE	6	FALSE	Mongola
Mongola	BMAC+Germany_EN_LBK+Cisbaikal_LNBA+Mongolia_N_North+China_YR_MN+Russia_Srubnaya	0.0934826	Cisbaikal_LNBA	0.165087	0.240158	0.687408	FALSE	6	FALSE	Mongola
Mongola	BMAC+Germany_EN_LBK+Cisbaikal_LNBA+Mongolia_N_North+China_YR_MN+Russia_Srubnaya	0.0934826	Mongolia_N_North	0.00903145	0.199803	0.0452019	FALSE	6	FALSE	Mongola
Mongola	BMAC+Germany_EN_LBK+Cisbaikal_LNBA+Mongolia_N_North+China_YR_MN+Russia_Srubnaya	0.0934826	China_YR_MN	0.826672	0.0554922	14.8971	FALSE	6	FALSE	Mongola
Mongola	BMAC+Germany_EN_LBK+Cisbaikal_LNBA+Mongolia_N_North+China_YR_MN+Russia_Srubnaya	0.0934826	Russia_Srubnaya	-0.123864	0.24988	-0.495693	FALSE	6	FALSE	Mongola
Mongola	EHG+Cisbaikal_LNBA+Mongolia_N_North+China_YR_MN+Yakutia_LNBA+Russia_Srubnaya	0.0933747	EHG	-0.161053	0.117331	-1.37265	FALSE	6	FALSE	Mongola
Mongola	EHG+Cisbaikal_LNBA+Mongolia_N_North+China_YR_MN+Yakutia_LNBA+Russia_Srubnaya	0.0933747	Cisbaikal_LNBA	0.356305	0.278015	1.2816	FALSE	6	FALSE	Mongola
Mongola	EHG+Cisbaikal_LNBA+Mongolia_N_North+China_YR_MN+Yakutia_LNBA+Russia_Srubnaya	0.0933747	Mongolia_N_North	-0.03288	0.129709	-0.25349	FALSE	6	FALSE	Mongola
Mongola	EHG+Cisbaikal_LNBA+Mongolia_N_North+China_YR_MN+Yakutia_LNBA+Russia_Srubnaya	0.0933747	China_YR_MN	0.765988	0.0694873	11.0234	FALSE	6	FALSE	Mongola
Mongola	EHG+Cisbaikal_LNBA+Mongolia_N_North+China_YR_MN+Yakutia_LNBA+Russia_Srubnaya	0.0933747	Yakutia_LNBA	-0.0578006	0.116425	-0.496464	FALSE	6	FALSE	Mongola
Mongola	EHG+Cisbaikal_LNBA+Mongolia_N_North+China_YR_MN+Yakutia_LNBA+Russia_Srubnaya	0.0933747	Russia_Srubnaya	0.129442	0.0708491	1.827	FALSE	6	FALSE	Mongola
Mongola	Altai_N+Germany_EN_LBK+Hungary_EN_HG_Koros+EHG+Yakutia_LNBA+Russia_Srubnaya	0.0922733	Altai_N	0.0320972	1.15061	0.0278958	FALSE	6	FALSE	Mongola
Mongola	Altai_N+Germany_EN_LBK+Hungary_EN_HG_Koros+EHG+Yakutia_LNBA+Russia_Srubnaya	0.0922733	Germany_EN_LBK	-10.009	9.33098	-1.07266	FALSE	6	FALSE	Mongola
Mongola	Altai_N+Germany_EN_LBK+Hungary_EN_HG_Koros+EHG+Yakutia_LNBA+Russia_Srubnaya	0.0922733	Hungary_EN_HG_Koros	9.64769	8.38545	1.15053	FALSE	6	FALSE	Mongola
Mongola	Altai_N+Germany_EN_LBK+Hungary_EN_HG_Koros+EHG+Yakutia_LNBA+Russia_Srubnaya	0.0922733	EHG	-6.3846	5.07675	-1.25762	FALSE	6	FALSE	Mongola
Mongola	Altai_N+Germany_EN_LBK+Hungary_EN_HG_Koros+EHG+Yakutia_LNBA+Russia_Srubnaya	0.0922733	Yakutia_LNBA	0.613323	0.444019	1.3813	FALSE	6	FALSE	Mongola
Mongola	Altai_N+Germany_EN_LBK+Hungary_EN_HG_Koros+EHG+Yakutia_LNBA+Russia_Srubnaya	0.0922733	Russia_Srubnaya	7.10047	6.75316	1.05143	FALSE	6	FALSE	Mongola
Mongola	Altai_N+EHG+Cisbaikal_LNBA+Mongolia_N_North+China_YR_MN+Russia_Srubnaya	0.0897412	Altai_N	-0.0265208	0.0686339	-0.38641	FALSE	6	FALSE	Mongola
Mongola	Altai_N+EHG+Cisbaikal_LNBA+Mongolia_N_North+China_YR_MN+Russia_Srubnaya	0.0897412	EHG	-0.0988372	0.0887895	-1.11316	FALSE	6	FALSE	Mongola
Mongola	Altai_N+EHG+Cisbaikal_LNBA+Mongolia_N_North+China_YR_MN+Russia_Srubnaya	0.0897412	Cisbaikal_LNBA	0.279012	0.183658	1.51919	FALSE	6	FALSE	Mongola
Mongola	Altai_N+EHG+Cisbaikal_LNBA+Mongolia_N_North+China_YR_MN+Russia_Srubnaya	0.0897412	Mongolia_N_North	-0.0439456	0.147095	-0.298756	FALSE	6	FALSE	Mongola
Mongola	Altai_N+EHG+Cisbaikal_LNBA+Mongolia_N_North+China_YR_MN+Russia_Srubnaya	0.0897412	China_YR_MN	0.79553	0.0552876	14.3889	FALSE	6	FALSE	Mongola
Mongola	Altai_N+EHG+Cisbaikal_LNBA+Mongolia_N_North+China_YR_MN+Russia_Srubnaya	0.0897412	Russia_Srubnaya	0.0947615	0.0546053	1.73539	FALSE	6	FALSE	Mongola
Mongola	Altai_N+Tyumen_HG+Hungary_EN_HG_Koros+EHG+Mongolia_N_North+Russia_Srubnaya	0.0872845	Altai_N	-3.60635	8.16832	-0.441505	FALSE	6	FALSE	Mongola
Mongola	Altai_N+Tyumen_HG+Hungary_EN_HG_Koros+EHG+Mongolia_N_North+Russia_Srubnaya	0.0872845	Tyumen_HG	15.8789	32.0735	0.495078	FALSE	6	FALSE	Mongola
Mongola	Altai_N+Tyumen_HG+Hungary_EN_HG_Koros+EHG+Mongolia_N_North+Russia_Srubnaya	0.0872845	Hungary_EN_HG_Koros	6.70321	12.3311	0.543604	FALSE	6	FALSE	Mongola
Mongola	Altai_N+Tyumen_HG+Hungary_EN_HG_Koros+EHG+Mongolia_N_North+Russia_Srubnaya	0.0872845	EHG	-18.0297	35.2151	-0.511988	FALSE	6	FALSE	Mongola
Mongola	Altai_N+Tyumen_HG+Hungary_EN_HG_Koros+EHG+Mongolia_N_North+Russia_Srubnaya	0.0872845	Mongolia_N_North	1.54457	1.80878	0.85393	FALSE	6	FALSE	Mongola
Mongola	Altai_N+Tyumen_HG+Hungary_EN_HG_Koros+EHG+Mongolia_N_North+Russia_Srubnaya	0.0872845	Russia_Srubnaya	-1.49061	3.60734	-0.413216	FALSE	6	FALSE	Mongola
Mongola	Tyumen_HG+BMAC+Germany_EN_LBK+EHG+Yakutia_LNBA+Russia_Srubnaya	0.0857446	Tyumen_HG	69.4885	402.675	0.172567	FALSE	6	FALSE	Mongola
Mongola	Tyumen_HG+BMAC+Germany_EN_LBK+EHG+Yakutia_LNBA+Russia_Srubnaya	0.0857446	BMAC	21.24	117.845	0.180237	FALSE	6	FALSE	Mongola
Mongola	Tyumen_HG+BMAC+Germany_EN_LBK+EHG+Yakutia_LNBA+Russia_Srubnaya	0.0857446	Germany_EN_LBK	65.9283	372.036	0.177209	FALSE	6	FALSE	Mongola
Mongola	Tyumen_HG+BMAC+Germany_EN_LBK+EHG+Yakutia_LNBA+Russia_Srubnaya	0.0857446	EHG	-46.6897	280.648	-0.166364	FALSE	6	FALSE	Mongola
Mongola	Tyumen_HG+BMAC+Germany_EN_LBK+EHG+Yakutia_LNBA+Russia_Srubnaya	0.0857446	Yakutia_LNBA	-0.610235	9.14916	-0.0666984	FALSE	6	FALSE	Mongola
Mongola	Tyumen_HG+BMAC+Germany_EN_LBK+EHG+Yakutia_LNBA+Russia_Srubnaya	0.0857446	Russia_Srubnaya	-108.357	606.432	-0.178679	FALSE	6	FALSE	Mongola
Mongola	BMAC+Germany_EN_LBK+Hungary_EN_HG_Koros+EHG+Yakutia_LNBA+Russia_Srubnaya	0.0843121	BMAC	-0.207308	2.27639	-0.0910686	FALSE	6	FALSE	Mongola
Mongola	BMAC+Germany_EN_LBK+Hungary_EN_HG_Koros+EHG+Yakutia_LNBA+Russia_Srubnaya	0.0843121	Germany_EN_LBK	-10.4453	9.2836	-1.12514	FALSE	6	FALSE	Mongola
Mongola	BMAC+Germany_EN_LBK+Hungary_EN_HG_Koros+EHG+Yakutia_LNBA+Russia_Srubnaya	0.0843121	Hungary_EN_HG_Koros	9.91373	7.83362	1.26554	FALSE	6	FALSE	Mongola
Mongola	BMAC+Germany_EN_LBK+Hungary_EN_HG_Koros+EHG+Yakutia_LNBA+Russia_Srubnaya	0.0843121	EHG	-6.73795	6.24237	-1.07939	FALSE	6	FALSE	Mongola
Mongola	BMAC+Germany_EN_LBK+Hungary_EN_HG_Koros+EHG+Yakutia_LNBA+Russia_Srubnaya	0.0843121	Yakutia_LNBA	0.599663	0.331775	1.80744	FALSE	6	FALSE	Mongola
Mongola	BMAC+Germany_EN_LBK+Hungary_EN_HG_Koros+EHG+Yakutia_LNBA+Russia_Srubnaya	0.0843121	Russia_Srubnaya	7.87717	10.9317	0.720583	FALSE	6	FALSE	Mongola
Mongola	Altai_N+BMAC+Hungary_EN_HG_Koros+EHG+China_YR_MN+Russia_Srubnaya	0.0840113	Altai_N	-0.0210606	0.0970119	-0.217093	FALSE	6	FALSE	Mongola
Mongola	Altai_N+BMAC+Hungary_EN_HG_Koros+EHG+China_YR_MN+Russia_Srubnaya	0.0840113	BMAC	-0.216691	0.147268	-1.4714	FALSE	6	FALSE	Mongola
Mongola	Altai_N+BMAC+Hungary_EN_HG_Koros+EHG+China_YR_MN+Russia_Srubnaya	0.0840113	Hungary_EN_HG_Koros	-0.503197	0.211787	-2.37596	FALSE	6	FALSE	Mongola
Mongola	Altai_N+BMAC+Hungary_EN_HG_Koros+EHG+China_YR_MN+Russia_Srubnaya	0.0840113	EHG	-0.0458113	0.15236	-0.300678	FALSE	6	FALSE	Mongola
Mongola	Altai_N+BMAC+Hungary_EN_HG_Koros+EHG+China_YR_MN+Russia_Srubnaya	0.0840113	China_YR_MN	0.998536	0.0464045	21.5181	FALSE	6	FALSE	Mongola
Mongola	Altai_N+BMAC+Hungary_EN_HG_Koros+EHG+China_YR_MN+Russia_Srubnaya	0.0840113	Russia_Srubnaya	0.788224	0.401655	1.96244	FALSE	6	FALSE	Mongola
Mongola	BMAC+Germany_EN_LBK+Mongolia_N_North+China_YR_MN+Yakutia_LNBA+Russia_Srubnaya	0.0825007	BMAC	0.0482946	0.0354855	1.36097	FALSE	6	FALSE	Mongola
Mongola	BMAC+Germany_EN_LBK+Mongolia_N_North+China_YR_MN+Yakutia_LNBA+Russia_Srubnaya	0.0825007	Germany_EN_LBK	-0.0408995	0.0443437	-0.92233	FALSE	6	FALSE	Mongola
Mongola	BMAC+Germany_EN_LBK+Mongolia_N_North+China_YR_MN+Yakutia_LNBA+Russia_Srubnaya	0.0825007	Mongolia_N_North	0.117663	0.0752534	1.56356	FALSE	6	FALSE	Mongola
Mongola	BMAC+Germany_EN_LBK+Mongolia_N_North+China_YR_MN+Yakutia_LNBA+Russia_Srubnaya	0.0825007	China_YR_MN	0.811834	0.0471216	17.2285	FALSE	6	FALSE	Mongola
Mongola	BMAC+Germany_EN_LBK+Mongolia_N_North+China_YR_MN+Yakutia_LNBA+Russia_Srubnaya	0.0825007	Yakutia_LNBA	0.0415462	0.0575571	0.721826	FALSE	6	FALSE	Mongola
Mongola	BMAC+Germany_EN_LBK+Mongolia_N_North+China_YR_MN+Yakutia_LNBA+Russia_Srubnaya	0.0825007	Russia_Srubnaya	0.0215616	0.0550807	0.391455	FALSE	6	FALSE	Mongola
Mongola	Altai_N+BMAC+Germany_EN_LBK+Hungary_EN_HG_Koros+China_YR_MN+Russia_Srubnaya	0.0816944	Altai_N	0.00113368	0.096367	0.0117642	FALSE	6	FALSE	Mongola
Mongola	Altai_N+BMAC+Germany_EN_LBK+Hungary_EN_HG_Koros+China_YR_MN+Russia_Srubnaya	0.0816944	BMAC	-0.209743	0.143352	-1.46313	FALSE	6	FALSE	Mongola
Mongola	Altai_N+BMAC+Germany_EN_LBK+Hungary_EN_HG_Koros+China_YR_MN+Russia_Srubnaya	0.0816944	Germany_EN_LBK	0.125417	0.237421	0.528248	FALSE	6	FALSE	Mongola
Mongola	Altai_N+BMAC+Germany_EN_LBK+Hungary_EN_HG_Koros+China_YR_MN+Russia_Srubnaya	0.0816944	Hungary_EN_HG_Koros	-0.5941	0.319933	-1.85695	FALSE	6	FALSE	Mongola
Mongola	Altai_N+BMAC+Germany_EN_LBK+Hungary_EN_HG_Koros+China_YR_MN+Russia_Srubnaya	0.0816944	China_YR_MN	0.99389	0.0396116	25.0909	FALSE	6	FALSE	Mongola
Mongola	Altai_N+BMAC+Germany_EN_LBK+Hungary_EN_HG_Koros+China_YR_MN+Russia_Srubnaya	0.0816944	Russia_Srubnaya	0.683403	0.353435	1.9336	FALSE	6	FALSE	Mongola
Mongola	Altai_N+Tyumen_HG+BMAC+Hungary_EN_HG_Koros+China_YR_MN+Russia_Srubnaya	0.0797013	Altai_N	-0.00191195	0.113349	-0.0168678	FALSE	6	FALSE	Mongola
Mongola	Altai_N+Tyumen_HG+BMAC+Hungary_EN_HG_Koros+China_YR_MN+Russia_Srubnaya	0.0797013	Tyumen_HG	-0.0550068	0.129521	-0.424694	FALSE	6	FALSE	Mongola
Mongola	Altai_N+Tyumen_HG+BMAC+Hungary_EN_HG_Koros+China_YR_MN+Russia_Srubnaya	0.0797013	BMAC	-0.224983	0.158266	-1.42155	FALSE	6	FALSE	Mongola
Mongola	Altai_N+Tyumen_HG+BMAC+Hungary_EN_HG_Koros+China_YR_MN+Russia_Srubnaya	0.0797013	Hungary_EN_HG_Koros	-0.532196	0.237115	-2.24446	FALSE	6	FALSE	Mongola
Mongola	Altai_N+Tyumen_HG+BMAC+Hungary_EN_HG_Koros+China_YR_MN+Russia_Srubnaya	0.0797013	China_YR_MN	0.993907	0.0471852	21.0639	FALSE	6	FALSE	Mongola
Mongola	Altai_N+Tyumen_HG+BMAC+Hungary_EN_HG_Koros+China_YR_MN+Russia_Srubnaya	0.0797013	Russia_Srubnaya	0.820191	0.438985	1.86838	FALSE	6	FALSE	Mongola
Mongola	Altai_N+Tyumen_HG+EHG+China_YR_MN+Yakutia_LNBA+Russia_Srubnaya	0.0662569	Altai_N	-0.072457	0.134622	-0.538227	FALSE	6	FALSE	Mongola
Mongola	Altai_N+Tyumen_HG+EHG+China_YR_MN+Yakutia_LNBA+Russia_Srubnaya	0.0662569	Tyumen_HG	0.37618	0.412761	0.911374	FALSE	6	FALSE	Mongola
Mongola	Altai_N+Tyumen_HG+EHG+China_YR_MN+Yakutia_LNBA+Russia_Srubnaya	0.0662569	EHG	-0.448094	0.432703	-1.03557	FALSE	6	FALSE	Mongola
Mongola	Altai_N+Tyumen_HG+EHG+China_YR_MN+Yakutia_LNBA+Russia_Srubnaya	0.0662569	China_YR_MN	0.88779	0.0664601	13.3582	FALSE	6	FALSE	Mongola
Mongola	Altai_N+Tyumen_HG+EHG+China_YR_MN+Yakutia_LNBA+Russia_Srubnaya	0.0662569	Yakutia_LNBA	0.109003	0.0436855	2.49517	FALSE	6	FALSE	Mongola
Mongola	Altai_N+Tyumen_HG+EHG+China_YR_MN+Yakutia_LNBA+Russia_Srubnaya	0.0662569	Russia_Srubnaya	0.147577	0.106972	1.37958	FALSE	6	FALSE	Mongola
Mongola	Tyumen_HG+BMAC+EHG+Cisbaikal_LNBA+Mongolia_N_North+Russia_Srubnaya	0.0656552	Tyumen_HG	10.2831	15.6683	0.656297	FALSE	6	FALSE	Mongola
Mongola	Tyumen_HG+BMAC+EHG+Cisbaikal_LNBA+Mongolia_N_North+Russia_Srubnaya	0.0656552	BMAC	-3.70087	5.43551	-0.680869	FALSE	6	FALSE	Mongola
Mongola	Tyumen_HG+BMAC+EHG+Cisbaikal_LNBA+Mongolia_N_North+Russia_Srubnaya	0.0656552	EHG	-13.0487	19.2591	-0.677537	FALSE	6	FALSE	Mongola
Mongola	Tyumen_HG+BMAC+EHG+Cisbaikal_LNBA+Mongolia_N_North+Russia_Srubnaya	0.0656552	Cisbaikal_LNBA	-7.95397	12.9074	-0.616235	FALSE	6	FALSE	Mongola
Mongola	Tyumen_HG+BMAC+EHG+Cisbaikal_LNBA+Mongolia_N_North+Russia_Srubnaya	0.0656552	Mongolia_N_North	6.87481	9.74147	0.705727	FALSE	6	FALSE	Mongola
Mongola	Tyumen_HG+BMAC+EHG+Cisbaikal_LNBA+Mongolia_N_North+Russia_Srubnaya	0.0656552	Russia_Srubnaya	8.54568	12.0955	0.706515	FALSE	6	FALSE	Mongola
Mongola	Altai_N+Tyumen_HG+Hungary_EN_HG_Koros+EHG+Yakutia_LNBA+Russia_Srubnaya	0.0593505	Altai_N	7.60017	25.7822	0.294784	FALSE	6	FALSE	Mongola
Mongola	Altai_N+Tyumen_HG+Hungary_EN_HG_Koros+EHG+Yakutia_LNBA+Russia_Srubnaya	0.0593505	Tyumen_HG	-37.1909	136.458	-0.272545	FALSE	6	FALSE	Mongola
Mongola	Altai_N+Tyumen_HG+Hungary_EN_HG_Koros+EHG+Yakutia_LNBA+Russia_Srubnaya	0.0593505	Hungary_EN_HG_Koros	-14.5987	57.7656	-0.252724	FALSE	6	FALSE	Mongola
Mongola	Altai_N+Tyumen_HG+Hungary_EN_HG_Koros+EHG+Yakutia_LNBA+Russia_Srubnaya	0.0593505	EHG	42.6051	160.675	0.265163	FALSE	6	FALSE	Mongola
Mongola	Altai_N+Tyumen_HG+Hungary_EN_HG_Koros+EHG+Yakutia_LNBA+Russia_Srubnaya	0.0593505	Yakutia_LNBA	-0.341437	3.97579	-0.0858792	FALSE	6	FALSE	Mongola
Mongola	Altai_N+Tyumen_HG+Hungary_EN_HG_Koros+EHG+Yakutia_LNBA+Russia_Srubnaya	0.0593505	Russia_Srubnaya	2.92585	12.768	0.229155	FALSE	6	FALSE	Mongola
Mongola	Tyumen_HG+BMAC+Hungary_EN_HG_Koros+EHG+Cisbaikal_LNBA+Russia_Srubnaya	0.0559809	Tyumen_HG	7.2005	12.2536	0.587625	FALSE	6	FALSE	Mongola
Mongola	Tyumen_HG+BMAC+Hungary_EN_HG_Koros+EHG+Cisbaikal_LNBA+Russia_Srubnaya	0.0559809	BMAC	5.15861	8.62258	0.598268	FALSE	6	FALSE	Mongola
Mongola	Tyumen_HG+BMAC+Hungary_EN_HG_Koros+EHG+Cisbaikal_LNBA+Russia_Srubnaya	0.0559809	Hungary_EN_HG_Koros	10.7386	16.2098	0.662475	FALSE	6	FALSE	Mongola
Mongola	Tyumen_HG+BMAC+Hungary_EN_HG_Koros+EHG+Cisbaikal_LNBA+Russia_Srubnaya	0.0559809	EHG	-7.74646	14.3463	-0.539963	FALSE	6	FALSE	Mongola
Mongola	Tyumen_HG+BMAC+Hungary_EN_HG_Koros+EHG+Cisbaikal_LNBA+Russia_Srubnaya	0.0559809	Cisbaikal_LNBA	0.375602	1.21852	0.308245	FALSE	6	FALSE	Mongola
Mongola	Tyumen_HG+BMAC+Hungary_EN_HG_Koros+EHG+Cisbaikal_LNBA+Russia_Srubnaya	0.0559809	Russia_Srubnaya	-14.7268	24.9826	-0.589482	FALSE	6	FALSE	Mongola
Mongola	Altai_N+Tyumen_HG+Hungary_EN_HG_Koros+EHG+Cisbaikal_LNBA+Russia_Srubnaya	0.0550698	Altai_N	-10.3659	78.6266	-0.131837	FALSE	6	FALSE	Mongola
Mongola	Altai_N+Tyumen_HG+Hungary_EN_HG_Koros+EHG+Cisbaikal_LNBA+Russia_Srubnaya	0.0550698	Tyumen_HG	44.7314	336.452	0.13295	FALSE	6	FALSE	Mongola
Mongola	Altai_N+Tyumen_HG+Hungary_EN_HG_Koros+EHG+Cisbaikal_LNBA+Russia_Srubnaya	0.0550698	Hungary_EN_HG_Koros	18.2244	132.758	0.137275	FALSE	6	FALSE	Mongola
Mongola	Altai_N+Tyumen_HG+Hungary_EN_HG_Koros+EHG+Cisbaikal_LNBA+Russia_Srubnaya	0.0550698	EHG	-51.8131	384.214	-0.134855	FALSE	6	FALSE	Mongola
Mongola	Altai_N+Tyumen_HG+Hungary_EN_HG_Koros+EHG+Cisbaikal_LNBA+Russia_Srubnaya	0.0550698	Cisbaikal_LNBA	3.60588	19.4979	0.184937	FALSE	6	FALSE	Mongola
Mongola	Altai_N+Tyumen_HG+Hungary_EN_HG_Koros+EHG+Cisbaikal_LNBA+Russia_Srubnaya	0.0550698	Russia_Srubnaya	-3.38275	26.8402	-0.126033	FALSE	6	FALSE	Mongola
Mongola	BMAC+EHG+Mongolia_N_North+China_YR_MN+Yakutia_LNBA+Russia_Srubnaya	0.0545317	BMAC	0.0453891	0.0490194	0.925941	FALSE	6	FALSE	Mongola
Mongola	BMAC+EHG+Mongolia_N_North+China_YR_MN+Yakutia_LNBA+Russia_Srubnaya	0.0545317	EHG	0.00510944	0.0402197	0.127038	FALSE	6	FALSE	Mongola
Mongola	BMAC+EHG+Mongolia_N_North+China_YR_MN+Yakutia_LNBA+Russia_Srubnaya	0.0545317	Mongolia_N_North	0.113725	0.0755327	1.50564	FALSE	6	FALSE	Mongola
Mongola	BMAC+EHG+Mongolia_N_North+China_YR_MN+Yakutia_LNBA+Russia_Srubnaya	0.0545317	China_YR_MN	0.802513	0.0461667	17.383	FALSE	6	FALSE	Mongola
Mongola	BMAC+EHG+Mongolia_N_North+China_YR_MN+Yakutia_LNBA+Russia_Srubnaya	0.0545317	Yakutia_LNBA	0.0558092	0.056634	0.985436	FALSE	6	FALSE	Mongola
Mongola	BMAC+EHG+Mongolia_N_North+China_YR_MN+Yakutia_LNBA+Russia_Srubnaya	0.0545317	Russia_Srubnaya	-0.0225457	0.0846568	-0.266319	FALSE	6	FALSE	Mongola
Mongola	Altai_N+Tyumen_HG+Cisbaikal_LNBA+China_YR_MN+Yakutia_LNBA+Russia_Srubnaya	0.0530864	Altai_N	-0.0697111	0.0950789	-0.733192	FALSE	6	FALSE	Mongola
Mongola	Altai_N+Tyumen_HG+Cisbaikal_LNBA+China_YR_MN+Yakutia_LNBA+Russia_Srubnaya	0.0530864	Tyumen_HG	-0.02788	0.0778941	-0.357921	FALSE	6	FALSE	Mongola
Mongola	Altai_N+Tyumen_HG+Cisbaikal_LNBA+China_YR_MN+Yakutia_LNBA+Russia_Srubnaya	0.0530864	Cisbaikal_LNBA	0.303604	0.270531	1.12226	FALSE	6	FALSE	Mongola
Mongola	Altai_N+Tyumen_HG+Cisbaikal_LNBA+China_YR_MN+Yakutia_LNBA+Russia_Srubnaya	0.0530864	China_YR_MN	0.790406	0.0803297	9.83952	FALSE	6	FALSE	Mongola
Mongola	Altai_N+Tyumen_HG+Cisbaikal_LNBA+China_YR_MN+Yakutia_LNBA+Russia_Srubnaya	0.0530864	Yakutia_LNBA	-0.0445245	0.139116	-0.320054	FALSE	6	FALSE	Mongola
Mongola	Altai_N+Tyumen_HG+Cisbaikal_LNBA+China_YR_MN+Yakutia_LNBA+Russia_Srubnaya	0.0530864	Russia_Srubnaya	0.0481055	0.0350571	1.3722	FALSE	6	FALSE	Mongola
Mongola	Altai_N+Tyumen_HG+BMAC+Germany_EN_LBK+Mongolia_N_North+Russia_Srubnaya	0.0519183	Altai_N	4.01667	8.91047	0.450781	FALSE	6	FALSE	Mongola
Mongola	Altai_N+Tyumen_HG+BMAC+Germany_EN_LBK+Mongolia_N_North+Russia_Srubnaya	0.0519183	Tyumen_HG	-17.107	39.1203	-0.437293	FALSE	6	FALSE	Mongola
Mongola	Altai_N+Tyumen_HG+BMAC+Germany_EN_LBK+Mongolia_N_North+Russia_Srubnaya	0.0519183	BMAC	-9.91939	23.2196	-0.427199	FALSE	6	FALSE	Mongola
Mongola	Altai_N+Tyumen_HG+BMAC+Germany_EN_LBK+Mongolia_N_North+Russia_Srubnaya	0.0519183	Germany_EN_LBK	-21.7512	51.128	-0.425427	FALSE	6	FALSE	Mongola
Mongola	Altai_N+Tyumen_HG+BMAC+Germany_EN_LBK+Mongolia_N_North+Russia_Srubnaya	0.0519183	Mongolia_N_North	-0.315265	2.66116	-0.118469	FALSE	6	FALSE	Mongola
Mongola	Altai_N+Tyumen_HG+BMAC+Germany_EN_LBK+Mongolia_N_North+Russia_Srubnaya	0.0519183	Russia_Srubnaya	46.0763	107.31	0.429374	FALSE	6	FALSE	Mongola
Mongola	Altai_N+Tyumen_HG+Cisbaikal_LNBA+Mongolia_N_North+China_YR_MN+Russia_Srubnaya	0.0510758	Altai_N	-0.0558344	0.0806638	-0.692186	FALSE	6	FALSE	Mongola
Mongola	Altai_N+Tyumen_HG+Cisbaikal_LNBA+Mongolia_N_North+China_YR_MN+Russia_Srubnaya	0.0510758	Tyumen_HG	-0.022155	0.0895347	-0.247446	FALSE	6	FALSE	Mongola
Mongola	Altai_N+Tyumen_HG+Cisbaikal_LNBA+Mongolia_N_North+China_YR_MN+Russia_Srubnaya	0.0510758	Cisbaikal_LNBA	0.234409	0.212873	1.10117	FALSE	6	FALSE	Mongola
Mongola	Altai_N+Tyumen_HG+Cisbaikal_LNBA+Mongolia_N_North+China_YR_MN+Russia_Srubnaya	0.0510758	Mongolia_N_North	-0.0139925	0.168179	-0.0832001	FALSE	6	FALSE	Mongola
Mongola	Altai_N+Tyumen_HG+Cisbaikal_LNBA+Mongolia_N_North+China_YR_MN+Russia_Srubnaya	0.0510758	China_YR_MN	0.81322	0.0572721	14.1992	FALSE	6	FALSE	Mongola
Mongola	Altai_N+Tyumen_HG+Cisbaikal_LNBA+Mongolia_N_North+China_YR_MN+Russia_Srubnaya	0.0510758	Russia_Srubnaya	0.0443528	0.0364808	1.21579	FALSE	6	FALSE	Mongola
Mongola	Altai_N+Cisbaikal_LNBA+Mongolia_N_North+China_YR_MN+Yakutia_LNBA+Russia_Srubnaya	0.0504366	Altai_N	-0.0957379	0.13706	-0.698514	FALSE	6	FALSE	Mongola
Mongola	Altai_N+Cisbaikal_LNBA+Mongolia_N_North+China_YR_MN+Yakutia_LNBA+Russia_Srubnaya	0.0504366	Cisbaikal_LNBA	0.29951	0.451502	0.663364	FALSE	6	FALSE	Mongola
Mongola	Altai_N+Cisbaikal_LNBA+Mongolia_N_North+China_YR_MN+Yakutia_LNBA+Russia_Srubnaya	0.0504366	Mongolia_N_North	-0.0100938	0.168332	-0.0599635	FALSE	6	FALSE	Mongola
Mongola	Altai_N+Cisbaikal_LNBA+Mongolia_N_North+China_YR_MN+Yakutia_LNBA+Russia_Srubnaya	0.0504366	China_YR_MN	0.808414	0.0646481	12.5048	FALSE	6	FALSE	Mongola
Mongola	Altai_N+Cisbaikal_LNBA+Mongolia_N_North+China_YR_MN+Yakutia_LNBA+Russia_Srubnaya	0.0504366	Yakutia_LNBA	-0.0385073	0.162678	-0.236708	FALSE	6	FALSE	Mongola
Mongola	Altai_N+Cisbaikal_LNBA+Mongolia_N_North+China_YR_MN+Yakutia_LNBA+Russia_Srubnaya	0.0504366	Russia_Srubnaya	0.0364152	0.0146017	2.4939	FALSE	6	FALSE	Mongola
Mongola	Tyumen_HG+Hungary_EN_HG_Koros+EHG+Cisbaikal_LNBA+Mongolia_N_North+Russia_Srubnaya	0.0487304	Tyumen_HG	9.86796	13.6224	0.724392	FALSE	6	FALSE	Mongola
Mongola	Tyumen_HG+Hungary_EN_HG_Koros+EHG+Cisbaikal_LNBA+Mongolia_N_North+Russia_Srubnaya	0.0487304	Hungary_EN_HG_Koros	4.6863	6.22691	0.752588	FALSE	6	FALSE	Mongola
Mongola	Tyumen_HG+Hungary_EN_HG_Koros+EHG+Cisbaikal_LNBA+Mongolia_N_North+Russia_Srubnaya	0.0487304	EHG	-12.1793	16.2213	-0.750822	FALSE	6	FALSE	Mongola
Mongola	Tyumen_HG+Hungary_EN_HG_Koros+EHG+Cisbaikal_LNBA+Mongolia_N_North+Russia_Srubnaya	0.0487304	Cisbaikal_LNBA	-4.27272	7.3512	-0.581227	FALSE	6	FALSE	Mongola
Mongola	Tyumen_HG+Hungary_EN_HG_Koros+EHG+Cisbaikal_LNBA+Mongolia_N_North+Russia_Srubnaya	0.0487304	Mongolia_N_North	3.84428	5.2857	0.727298	FALSE	6	FALSE	Mongola
Mongola	Tyumen_HG+Hungary_EN_HG_Koros+EHG+Cisbaikal_LNBA+Mongolia_N_North+Russia_Srubnaya	0.0487304	Russia_Srubnaya	-0.946535	2.24831	-0.420999	FALSE	6	FALSE	Mongola
Mongola	Tyumen_HG+BMAC+Mongolia_N_North+China_YR_MN+Yakutia_LNBA+Russia_Srubnaya	0.0481307	Tyumen_HG	0.0102779	0.0255439	0.402363	FALSE	6	FALSE	Mongola
Mongola	Tyumen_HG+BMAC+Mongolia_N_North+China_YR_MN+Yakutia_LNBA+Russia_Srubnaya	0.0481307	BMAC	0.0525125	0.0436809	1.20218	FALSE	6	FALSE	Mongola
Mongola	Tyumen_HG+BMAC+Mongolia_N_North+China_YR_MN+Yakutia_LNBA+Russia_Srubnaya	0.0481307	Mongolia_N_North	0.116073	0.0754752	1.5379	FALSE	6	FALSE	Mongola
Mongola	Tyumen_HG+BMAC+Mongolia_N_North+China_YR_MN+Yakutia_LNBA+Russia_Srubnaya	0.0481307	China_YR_MN	0.803912	0.046147	17.4207	FALSE	6	FALSE	Mongola
Mongola	Tyumen_HG+BMAC+Mongolia_N_North+China_YR_MN+Yakutia_LNBA+Russia_Srubnaya	0.0481307	Yakutia_LNBA	0.0512596	0.0574799	0.891783	FALSE	6	FALSE	Mongola
Mongola	Tyumen_HG+BMAC+Mongolia_N_North+China_YR_MN+Yakutia_LNBA+Russia_Srubnaya	0.0481307	Russia_Srubnaya	-0.0340346	0.0642839	-0.529442	FALSE	6	FALSE	Mongola
Mongola	Altai_N+Tyumen_HG+BMAC+Germany_EN_LBK+Yakutia_LNBA+Russia_Srubnaya	0.0473797	Altai_N	6.32497	15.3528	0.411976	FALSE	6	FALSE	Mongola
Mongola	Altai_N+Tyumen_HG+BMAC+Germany_EN_LBK+Yakutia_LNBA+Russia_Srubnaya	0.0473797	Tyumen_HG	-25.8543	66.9472	-0.38619	FALSE	6	FALSE	Mongola
Mongola	Altai_N+Tyumen_HG+BMAC+Germany_EN_LBK+Yakutia_LNBA+Russia_Srubnaya	0.0473797	BMAC	-15.1464	40.698	-0.372165	FALSE	6	FALSE	Mongola
Mongola	Altai_N+Tyumen_HG+BMAC+Germany_EN_LBK+Yakutia_LNBA+Russia_Srubnaya	0.0473797	Germany_EN_LBK	-32.9317	88.3299	-0.372826	FALSE	6	FALSE	Mongola
Mongola	Altai_N+Tyumen_HG+BMAC+Germany_EN_LBK+Yakutia_LNBA+Russia_Srubnaya	0.0473797	Yakutia_LNBA	-1.12977	5.00037	-0.225938	FALSE	6	FALSE	Mongola
Mongola	Altai_N+Tyumen_HG+BMAC+Germany_EN_LBK+Yakutia_LNBA+Russia_Srubnaya	0.0473797	Russia_Srubnaya	69.7372	185.705	0.375526	FALSE	6	FALSE	Mongola
Mongola	Tyumen_HG+Germany_EN_LBK+EHG+Mongolia_N_North+Yakutia_LNBA+Russia_Srubnaya	0.0473174	Tyumen_HG	15.0813	23.0714	0.653679	FALSE	6	FALSE	Mongola
Mongola	Tyumen_HG+Germany_EN_LBK+EHG+Mongolia_N_North+Yakutia_LNBA+Russia_Srubnaya	0.0473174	Germany_EN_LBK	8.67585	13.1257	0.660982	FALSE	6	FALSE	Mongola
Mongola	Tyumen_HG+Germany_EN_LBK+EHG+Mongolia_N_North+Yakutia_LNBA+Russia_Srubnaya	0.0473174	EHG	-15.8121	24.1983	-0.653439	FALSE	6	FALSE	Mongola
Mongola	Tyumen_HG+Germany_EN_LBK+EHG+Mongolia_N_North+Yakutia_LNBA+Russia_Srubnaya	0.0473174	Mongolia_N_North	2.29438	2.39987	0.95604	FALSE	6	FALSE	Mongola
Mongola	Tyumen_HG+Germany_EN_LBK+EHG+Mongolia_N_North+Yakutia_LNBA+Russia_Srubnaya	0.0473174	Yakutia_LNBA	-1.9988	3.15047	-0.634444	FALSE	6	FALSE	Mongola
Mongola	Tyumen_HG+Germany_EN_LBK+EHG+Mongolia_N_North+Yakutia_LNBA+Russia_Srubnaya	0.0473174	Russia_Srubnaya	-7.24061	11.547	-0.627058	FALSE	6	FALSE	Mongola
Mongola	Altai_N+EHG+Mongolia_N_North+China_YR_MN+Yakutia_LNBA+Russia_Srubnaya	0.047047	Altai_N	0.030412	0.0597883	0.508661	FALSE	6	FALSE	Mongola
Mongola	Altai_N+EHG+Mongolia_N_North+China_YR_MN+Yakutia_LNBA+Russia_Srubnaya	0.047047	EHG	-0.0578888	0.0831278	-0.696383	FALSE	6	FALSE	Mongola
Mongola	Altai_N+EHG+Mongolia_N_North+China_YR_MN+Yakutia_LNBA+Russia_Srubnaya	0.047047	Mongolia_N_North	0.112411	0.0767663	1.46433	FALSE	6	FALSE	Mongola
Mongola	Altai_N+EHG+Mongolia_N_North+China_YR_MN+Yakutia_LNBA+Russia_Srubnaya	0.047047	China_YR_MN	0.792632	0.0476553	16.6326	FALSE	6	FALSE	Mongola
Mongola	Altai_N+EHG+Mongolia_N_North+China_YR_MN+Yakutia_LNBA+Russia_Srubnaya	0.047047	Yakutia_LNBA	0.0522033	0.057404	0.909403	FALSE	6	FALSE	Mongola
Mongola	Altai_N+EHG+Mongolia_N_North+China_YR_MN+Yakutia_LNBA+Russia_Srubnaya	0.047047	Russia_Srubnaya	0.0702305	0.0508914	1.38001	FALSE	6	FALSE	Mongola
Mongola	Altai_N+BMAC+Mongolia_N_North+China_YR_MN+Yakutia_LNBA+Russia_Srubnaya	0.0449815	Altai_N	0.00690878	0.0251625	0.274567	FALSE	6	FALSE	Mongola
Mongola	Altai_N+BMAC+Mongolia_N_North+China_YR_MN+Yakutia_LNBA+Russia_Srubnaya	0.0449815	BMAC	0.047639	0.0423276	1.12548	FALSE	6	FALSE	Mongola
Mongola	Altai_N+BMAC+Mongolia_N_North+China_YR_MN+Yakutia_LNBA+Russia_Srubnaya	0.0449815	Mongolia_N_North	0.11385	0.0758635	1.50072	FALSE	6	FALSE	Mongola
Mongola	Altai_N+BMAC+Mongolia_N_North+China_YR_MN+Yakutia_LNBA+Russia_Srubnaya	0.0449815	China_YR_MN	0.801991	0.0451344	17.769	FALSE	6	FALSE	Mongola
Mongola	Altai_N+BMAC+Mongolia_N_North+China_YR_MN+Yakutia_LNBA+Russia_Srubnaya	0.0449815	Yakutia_LNBA	0.0535389	0.0567661	0.943148	FALSE	6	FALSE	Mongola
Mongola	Altai_N+BMAC+Mongolia_N_North+China_YR_MN+Yakutia_LNBA+Russia_Srubnaya	0.0449815	Russia_Srubnaya	-0.0239275	0.0554752	-0.431319	FALSE	6	FALSE	Mongola
Mongola	Tyumen_HG+BMAC+EHG+China_YR_MN+Yakutia_LNBA+Russia_Srubnaya	0.0444591	Tyumen_HG	0.264595	0.345215	0.766465	FALSE	6	FALSE	Mongola
Mongola	Tyumen_HG+BMAC+EHG+China_YR_MN+Yakutia_LNBA+Russia_Srubnaya	0.0444591	BMAC	-0.0123027	0.109244	-0.112617	FALSE	6	FALSE	Mongola
Mongola	Tyumen_HG+BMAC+EHG+China_YR_MN+Yakutia_LNBA+Russia_Srubnaya	0.0444591	EHG	-0.394192	0.528338	-0.746099	FALSE	6	FALSE	Mongola
Mongola	Tyumen_HG+BMAC+EHG+China_YR_MN+Yakutia_LNBA+Russia_Srubnaya	0.0444591	China_YR_MN	0.862735	0.0413606	20.8589	FALSE	6	FALSE	Mongola
Mongola	Tyumen_HG+BMAC+EHG+China_YR_MN+Yakutia_LNBA+Russia_Srubnaya	0.0444591	Yakutia_LNBA	0.106363	0.0465605	2.2844	FALSE	6	FALSE	Mongola
Mongola	Tyumen_HG+BMAC+EHG+China_YR_MN+Yakutia_LNBA+Russia_Srubnaya	0.0444591	Russia_Srubnaya	0.172802	0.305386	0.565848	FALSE	6	FALSE	Mongola
Mongola	Tyumen_HG+Cisbaikal_LNBA+Mongolia_N_North+China_YR_MN+Yakutia_LNBA+Russia_Srubnaya	0.0423186	Tyumen_HG	-0.0587301	0.131872	-0.445356	FALSE	6	FALSE	Mongola
Mongola	Tyumen_HG+Cisbaikal_LNBA+Mongolia_N_North+China_YR_MN+Yakutia_LNBA+Russia_Srubnaya	0.0423186	Cisbaikal_LNBA	0.181811	0.442094	0.411249	FALSE	6	FALSE	Mongola
Mongola	Tyumen_HG+Cisbaikal_LNBA+Mongolia_N_North+China_YR_MN+Yakutia_LNBA+Russia_Srubnaya	0.0423186	Mongolia_N_North	0.00784215	0.194851	0.0402468	FALSE	6	FALSE	Mongola
Mongola	Tyumen_HG+Cisbaikal_LNBA+Mongolia_N_North+China_YR_MN+Yakutia_LNBA+Russia_Srubnaya	0.0423186	China_YR_MN	0.80358	0.0836128	9.61072	FALSE	6	FALSE	Mongola
Mongola	Tyumen_HG+Cisbaikal_LNBA+Mongolia_N_North+China_YR_MN+Yakutia_LNBA+Russia_Srubnaya	0.0423186	Yakutia_LNBA	0.00934839	0.145675	0.0641729	FALSE	6	FALSE	Mongola
Mongola	Tyumen_HG+Cisbaikal_LNBA+Mongolia_N_North+China_YR_MN+Yakutia_LNBA+Russia_Srubnaya	0.0423186	Russia_Srubnaya	0.0561487	0.0521591	1.07649	FALSE	6	FALSE	Mongola
Mongola	Altai_N+Tyumen_HG+BMAC+Mongolia_N_North+China_YR_MN+Russia_Srubnaya	0.0408831	Altai_N	-0.0344146	0.0775011	-0.444053	FALSE	6	FALSE	Mongola
Mongola	Altai_N+Tyumen_HG+BMAC+Mongolia_N_North+China_YR_MN+Russia_Srubnaya	0.0408831	Tyumen_HG	0.0494386	0.0775716	0.637329	FALSE	6	FALSE	Mongola
Mongola	Altai_N+Tyumen_HG+BMAC+Mongolia_N_North+China_YR_MN+Russia_Srubnaya	0.0408831	BMAC	0.051957	0.0447108	1.16207	FALSE	6	FALSE	Mongola
Mongola	Altai_N+Tyumen_HG+BMAC+Mongolia_N_North+China_YR_MN+Russia_Srubnaya	0.0408831	Mongolia_N_North	0.172505	0.041965	4.11069	FALSE	6	FALSE	Mongola
Mongola	Altai_N+Tyumen_HG+BMAC+Mongolia_N_North+China_YR_MN+Russia_Srubnaya	0.0408831	China_YR_MN	0.807285	0.0494423	16.3278	FALSE	6	FALSE	Mongola
Mongola	Altai_N+Tyumen_HG+BMAC+Mongolia_N_North+China_YR_MN+Russia_Srubnaya	0.0408831	Russia_Srubnaya	-0.0467709	0.0715955	-0.653267	FALSE	6	FALSE	Mongola
Mongola	Tyumen_HG+Hungary_EN_HG_Koros+EHG+Mongolia_N_North+Yakutia_LNBA+Russia_Srubnaya	0.0406533	Tyumen_HG	6.19023	5.2694	1.17475	FALSE	6	FALSE	Mongola
Mongola	Tyumen_HG+Hungary_EN_HG_Koros+EHG+Mongolia_N_North+Yakutia_LNBA+Russia_Srubnaya	0.0406533	Hungary_EN_HG_Koros	3.41757	2.68846	1.2712	FALSE	6	FALSE	Mongola
Mongola	Tyumen_HG+Hungary_EN_HG_Koros+EHG+Mongolia_N_North+Yakutia_LNBA+Russia_Srubnaya	0.0406533	EHG	-8.77531	7.32139	-1.19859	FALSE	6	FALSE	Mongola
Mongola	Tyumen_HG+Hungary_EN_HG_Koros+EHG+Mongolia_N_North+Yakutia_LNBA+Russia_Srubnaya	0.0406533	Mongolia_N_North	1.34954	0.897142	1.50427	FALSE	6	FALSE	Mongola
Mongola	Tyumen_HG+Hungary_EN_HG_Koros+EHG+Mongolia_N_North+Yakutia_LNBA+Russia_Srubnaya	0.0406533	Yakutia_LNBA	-0.815746	1.04733	-0.778881	FALSE	6	FALSE	Mongola
Mongola	Tyumen_HG+Hungary_EN_HG_Koros+EHG+Mongolia_N_North+Yakutia_LNBA+Russia_Srubnaya	0.0406533	Russia_Srubnaya	-0.366286	1.11666	-0.328018	FALSE	6	FALSE	Mongola
Mongola	Altai_N+BMAC+Germany_EN_LBK+EHG+China_YR_MN+Russia_Srubnaya	0.0394228	Altai_N	0.000177812	0.0919018	0.0019348	FALSE	6	FALSE	Mongola
Mongola	Altai_N+BMAC+Germany_EN_LBK+EHG+China_YR_MN+Russia_Srubnaya	0.0394228	BMAC	-0.283033	0.232502	-1.21734	FALSE	6	FALSE	Mongola
Mongola	Altai_N+BMAC+Germany_EN_LBK+EHG+China_YR_MN+Russia_Srubnaya	0.0394228	Germany_EN_LBK	-0.590698	0.349925	-1.68807	FALSE	6	FALSE	Mongola
Mongola	Altai_N+BMAC+Germany_EN_LBK+EHG+China_YR_MN+Russia_Srubnaya	0.0394228	EHG	-0.471436	0.315563	-1.49395	FALSE	6	FALSE	Mongola
Mongola	Altai_N+BMAC+Germany_EN_LBK+EHG+China_YR_MN+Russia_Srubnaya	0.0394228	China_YR_MN	0.968449	0.0402771	24.0447	FALSE	6	FALSE	Mongola
Mongola	Altai_N+BMAC+Germany_EN_LBK+EHG+China_YR_MN+Russia_Srubnaya	0.0394228	Russia_Srubnaya	1.37654	0.892488	1.54236	FALSE	6	FALSE	Mongola
Mongola	Altai_N+BMAC+EHG+Mongolia_N_North+China_YR_MN+Russia_Srubnaya	0.0385405	Altai_N	0.0181593	0.0642064	0.282827	FALSE	6	FALSE	Mongola
Mongola	Altai_N+BMAC+EHG+Mongolia_N_North+China_YR_MN+Russia_Srubnaya	0.0385405	BMAC	0.039748	0.0525688	0.756114	FALSE	6	FALSE	Mongola
Mongola	Altai_N+BMAC+EHG+Mongolia_N_North+China_YR_MN+Russia_Srubnaya	0.0385405	EHG	-0.0110864	0.101556	-0.109166	FALSE	6	FALSE	Mongola
Mongola	Altai_N+BMAC+EHG+Mongolia_N_North+China_YR_MN+Russia_Srubnaya	0.0385405	Mongolia_N_North	0.16776	0.0419008	4.00375	FALSE	6	FALSE	Mongola
Mongola	Altai_N+BMAC+EHG+Mongolia_N_North+China_YR_MN+Russia_Srubnaya	0.0385405	China_YR_MN	0.792129	0.0470842	16.8236	FALSE	6	FALSE	Mongola
Mongola	Altai_N+BMAC+EHG+Mongolia_N_North+China_YR_MN+Russia_Srubnaya	0.0385405	Russia_Srubnaya	-0.0067095	0.113255	-0.0592423	FALSE	6	FALSE	Mongola
Mongola	Tyumen_HG+BMAC+Hungary_EN_HG_Koros+EHG+Mongolia_N_North+Russia_Srubnaya	0.0371399	Tyumen_HG	5.71681	4.93552	1.1583	FALSE	6	FALSE	Mongola
Mongola	Tyumen_HG+BMAC+Hungary_EN_HG_Koros+EHG+Mongolia_N_North+Russia_Srubnaya	0.0371399	BMAC	1.42594	1.81289	0.786557	FALSE	6	FALSE	Mongola
Mongola	Tyumen_HG+BMAC+Hungary_EN_HG_Koros+EHG+Mongolia_N_North+Russia_Srubnaya	0.0371399	Hungary_EN_HG_Koros	4.81483	3.77227	1.27637	FALSE	6	FALSE	Mongola
Mongola	Tyumen_HG+BMAC+Hungary_EN_HG_Koros+EHG+Mongolia_N_North+Russia_Srubnaya	0.0371399	EHG	-7.5185	6.6894	-1.12394	FALSE	6	FALSE	Mongola
Mongola	Tyumen_HG+BMAC+Hungary_EN_HG_Koros+EHG+Mongolia_N_North+Russia_Srubnaya	0.0371399	Mongolia_N_North	0.615373	0.243713	2.52499	FALSE	6	FALSE	Mongola
Mongola	Tyumen_HG+BMAC+Hungary_EN_HG_Koros+EHG+Mongolia_N_North+Russia_Srubnaya	0.0371399	Russia_Srubnaya	-4.05446	5.01066	-0.809166	FALSE	6	FALSE	Mongola
Mongola	Altai_N+BMAC+Germany_EN_LBK+China_YR_MN+Yakutia_LNBA+Russia_Srubnaya	0.0352297	Altai_N	-0.0600147	0.0656619	-0.913995	FALSE	6	FALSE	Mongola
Mongola	Altai_N+BMAC+Germany_EN_LBK+China_YR_MN+Yakutia_LNBA+Russia_Srubnaya	0.0352297	BMAC	0.0128284	0.0582764	0.22013	FALSE	6	FALSE	Mongola
Mongola	Altai_N+BMAC+Germany_EN_LBK+China_YR_MN+Yakutia_LNBA+Russia_Srubnaya	0.0352297	Germany_EN_LBK	-0.135054	0.113142	-1.19367	FALSE	6	FALSE	Mongola
Mongola	Altai_N+BMAC+Germany_EN_LBK+China_YR_MN+Yakutia_LNBA+Russia_Srubnaya	0.0352297	China_YR_MN	0.889816	0.0432734	20.5626	FALSE	6	FALSE	Mongola
Mongola	Altai_N+BMAC+Germany_EN_LBK+China_YR_MN+Yakutia_LNBA+Russia_Srubnaya	0.0352297	Yakutia_LNBA	0.114789	0.0341301	3.36329	FALSE	6	FALSE	Mongola
Mongola	Altai_N+BMAC+Germany_EN_LBK+China_YR_MN+Yakutia_LNBA+Russia_Srubnaya	0.0352297	Russia_Srubnaya	0.177635	0.194703	0.912337	FALSE	6	FALSE	Mongola
Mongola	Altai_N+Tyumen_HG+Mongolia_N_North+China_YR_MN+Yakutia_LNBA+Russia_Srubnaya	0.0352262	Altai_N	-0.0221066	0.0797724	-0.277121	FALSE	6	FALSE	Mongola
Mongola	Altai_N+Tyumen_HG+Mongolia_N_North+China_YR_MN+Yakutia_LNBA+Russia_Srubnaya	0.0352262	Tyumen_HG	0.0140585	0.0791117	0.177704	FALSE	6	FALSE	Mongola
Mongola	Altai_N+Tyumen_HG+Mongolia_N_North+China_YR_MN+Yakutia_LNBA+Russia_Srubnaya	0.0352262	Mongolia_N_North	0.124432	0.0790878	1.57334	FALSE	6	FALSE	Mongola
Mongola	Altai_N+Tyumen_HG+Mongolia_N_North+China_YR_MN+Yakutia_LNBA+Russia_Srubnaya	0.0352262	China_YR_MN	0.80758	0.0503498	16.0394	FALSE	6	FALSE	Mongola
Mongola	Altai_N+Tyumen_HG+Mongolia_N_North+China_YR_MN+Yakutia_LNBA+Russia_Srubnaya	0.0352262	Yakutia_LNBA	0.0451353	0.0595878	0.757459	FALSE	6	FALSE	Mongola
Mongola	Altai_N+Tyumen_HG+Mongolia_N_North+China_YR_MN+Yakutia_LNBA+Russia_Srubnaya	0.0352262	Russia_Srubnaya	0.0309011	0.0326848	0.945428	FALSE	6	FALSE	Mongola
Mongola	Altai_N+Tyumen_HG+BMAC+EHG+China_YR_MN+Russia_Srubnaya	0.0312528	Altai_N	-0.27443	0.489936	-0.560134	FALSE	6	FALSE	Mongola
Mongola	Altai_N+Tyumen_HG+BMAC+EHG+China_YR_MN+Russia_Srubnaya	0.0312528	Tyumen_HG	1.36116	1.74345	0.780731	FALSE	6	FALSE	Mongola
Mongola	Altai_N+Tyumen_HG+BMAC+EHG+China_YR_MN+Russia_Srubnaya	0.0312528	BMAC	-0.216463	0.385522	-0.56148	FALSE	6	FALSE	Mongola
Mongola	Altai_N+Tyumen_HG+BMAC+EHG+China_YR_MN+Russia_Srubnaya	0.0312528	EHG	-1.62944	2.03995	-0.798767	FALSE	6	FALSE	Mongola
Mongola	Altai_N+Tyumen_HG+BMAC+EHG+China_YR_MN+Russia_Srubnaya	0.0312528	China_YR_MN	1.03947	0.13807	7.52857	FALSE	6	FALSE	Mongola
Mongola	Altai_N+Tyumen_HG+BMAC+EHG+China_YR_MN+Russia_Srubnaya	0.0312528	Russia_Srubnaya	0.719704	1.02979	0.698882	FALSE	6	FALSE	Mongola
Mongola	BMAC+Germany_EN_LBK+Hungary_EN_HG_Koros+Cisbaikal_LNBA+Yakutia_LNBA+Russia_Srubnaya	0.0293306	BMAC	8.74927	25.3726	0.344831	FALSE	6	FALSE	Mongola
Mongola	BMAC+Germany_EN_LBK+Hungary_EN_HG_Koros+Cisbaikal_LNBA+Yakutia_LNBA+Russia_Srubnaya	0.0293306	Germany_EN_LBK	-8.72869	29.9668	-0.291279	FALSE	6	FALSE	Mongola
Mongola	BMAC+Germany_EN_LBK+Hungary_EN_HG_Koros+Cisbaikal_LNBA+Yakutia_LNBA+Russia_Srubnaya	0.0293306	Hungary_EN_HG_Koros	20.8845	64.7257	0.322662	FALSE	6	FALSE	Mongola
Mongola	BMAC+Germany_EN_LBK+Hungary_EN_HG_Koros+Cisbaikal_LNBA+Yakutia_LNBA+Russia_Srubnaya	0.0293306	Cisbaikal_LNBA	-1.95978	12.6565	-0.154844	FALSE	6	FALSE	Mongola
Mongola	BMAC+Germany_EN_LBK+Hungary_EN_HG_Koros+Cisbaikal_LNBA+Yakutia_LNBA+Russia_Srubnaya	0.0293306	Yakutia_LNBA	1.68966	7.94475	0.212676	FALSE	6	FALSE	Mongola
Mongola	BMAC+Germany_EN_LBK+Hungary_EN_HG_Koros+Cisbaikal_LNBA+Yakutia_LNBA+Russia_Srubnaya	0.0293306	Russia_Srubnaya	-19.635	55.4274	-0.354247	FALSE	6	FALSE	Mongola
Mongola	Tyumen_HG+BMAC+Hungary_EN_HG_Koros+Cisbaikal_LNBA+Yakutia_LNBA+Russia_Srubnaya	0.0292666	Tyumen_HG	-68.9581	33523.2	-0.00205703	FALSE	6	FALSE	Mongola
Mongola	Tyumen_HG+BMAC+Hungary_EN_HG_Koros+Cisbaikal_LNBA+Yakutia_LNBA+Russia_Srubnaya	0.0292666	BMAC	-141.553	69604.4	-0.00203368	FALSE	6	FALSE	Mongola
Mongola	Tyumen_HG+BMAC+Hungary_EN_HG_Koros+Cisbaikal_LNBA+Yakutia_LNBA+Russia_Srubnaya	0.0292666	Hungary_EN_HG_Koros	-231.018	113983	-0.00202678	FALSE	6	FALSE	Mongola
Mongola	Tyumen_HG+BMAC+Hungary_EN_HG_Koros+Cisbaikal_LNBA+Yakutia_LNBA+Russia_Srubnaya	0.0292666	Cisbaikal_LNBA	58.9711	27900.9	0.00211359	FALSE	6	FALSE	Mongola
Mongola	Tyumen_HG+BMAC+Hungary_EN_HG_Koros+Cisbaikal_LNBA+Yakutia_LNBA+Russia_Srubnaya	0.0292666	Yakutia_LNBA	-36.2384	17396.4	-0.0020831	FALSE	6	FALSE	Mongola
Mongola	Tyumen_HG+BMAC+Hungary_EN_HG_Koros+Cisbaikal_LNBA+Yakutia_LNBA+Russia_Srubnaya	0.0292666	Russia_Srubnaya	419.797	206606	0.00203187	FALSE	6	FALSE	Mongola
Mongola	Tyumen_HG+BMAC+Germany_EN_LBK+Mongolia_N_North+Yakutia_LNBA+Russia_Srubnaya	0.0270295	Tyumen_HG	-108.923	55422.5	-0.00196532	FALSE	6	FALSE	Mongola
Mongola	Tyumen_HG+BMAC+Germany_EN_LBK+Mongolia_N_North+Yakutia_LNBA+Russia_Srubnaya	0.0270295	BMAC	-83.6403	42450.4	-0.00197031	FALSE	6	FALSE	Mongola
Mongola	Tyumen_HG+BMAC+Germany_EN_LBK+Mongolia_N_North+Yakutia_LNBA+Russia_Srubnaya	0.0270295	Germany_EN_LBK	-178.963	91177.7	-0.00196279	FALSE	6	FALSE	Mongola
Mongola	Tyumen_HG+BMAC+Germany_EN_LBK+Mongolia_N_North+Yakutia_LNBA+Russia_Srubnaya	0.0270295	Mongolia_N_North	10.6841	4732.07	0.00225781	FALSE	6	FALSE	Mongola
Mongola	Tyumen_HG+BMAC+Germany_EN_LBK+Mongolia_N_North+Yakutia_LNBA+Russia_Srubnaya	0.0270295	Yakutia_LNBA	-9.14004	4387.03	-0.00208342	FALSE	6	FALSE	Mongola
Mongola	Tyumen_HG+BMAC+Germany_EN_LBK+Mongolia_N_North+Yakutia_LNBA+Russia_Srubnaya	0.0270295	Russia_Srubnaya	370.982	188702	0.00196597	FALSE	6	FALSE	Mongola
Mongola	Tyumen_HG+BMAC+Hungary_EN_HG_Koros+EHG+Yakutia_LNBA+Russia_Srubnaya	0.0262579	Tyumen_HG	10.9911	14.5938	0.753141	FALSE	6	FALSE	Mongola
Mongola	Tyumen_HG+BMAC+Hungary_EN_HG_Koros+EHG+Yakutia_LNBA+Russia_Srubnaya	0.0262579	BMAC	2.61022	3.50755	0.744172	FALSE	6	FALSE	Mongola
Mongola	Tyumen_HG+BMAC+Hungary_EN_HG_Koros+EHG+Yakutia_LNBA+Russia_Srubnaya	0.0262579	Hungary_EN_HG_Koros	8.84022	9.18996	0.961943	FALSE	6	FALSE	Mongola
Mongola	Tyumen_HG+BMAC+Hungary_EN_HG_Koros+EHG+Yakutia_LNBA+Russia_Srubnaya	0.0262579	EHG	-14.4027	19.9495	-0.721958	FALSE	6	FALSE	Mongola
Mongola	Tyumen_HG+BMAC+Hungary_EN_HG_Koros+EHG+Yakutia_LNBA+Russia_Srubnaya	0.0262579	Yakutia_LNBA	0.379652	0.728831	0.520906	FALSE	6	FALSE	Mongola
Mongola	Tyumen_HG+BMAC+Hungary_EN_HG_Koros+EHG+Yakutia_LNBA+Russia_Srubnaya	0.0262579	Russia_Srubnaya	-7.41854	9.66375	-0.767667	FALSE	6	FALSE	Mongola
Mongola	Altai_N+BMAC+Germany_EN_LBK+Hungary_EN_HG_Koros+Cisbaikal_LNBA+Russia_Srubnaya	0.0257113	Altai_N	-0.608156	1.77063	-0.343468	FALSE	6	FALSE	Mongola
Mongola	Altai_N+BMAC+Germany_EN_LBK+Hungary_EN_HG_Koros+Cisbaikal_LNBA+Russia_Srubnaya	0.0257113	BMAC	5.24459	6.99141	0.750148	FALSE	6	FALSE	Mongola
Mongola	Altai_N+BMAC+Germany_EN_LBK+Hungary_EN_HG_Koros+Cisbaikal_LNBA+Russia_Srubnaya	0.0257113	Germany_EN_LBK	-5.23605	8.75498	-0.598065	FALSE	6	FALSE	Mongola
Mongola	Altai_N+BMAC+Germany_EN_LBK+Hungary_EN_HG_Koros+Cisbaikal_LNBA+Russia_Srubnaya	0.0257113	Hungary_EN_HG_Koros	12.3566	17.5634	0.703544	FALSE	6	FALSE	Mongola
Mongola	Altai_N+BMAC+Germany_EN_LBK+Hungary_EN_HG_Koros+Cisbaikal_LNBA+Russia_Srubnaya	0.0257113	Cisbaikal_LNBA	0.813632	0.910232	0.893873	FALSE	6	FALSE	Mongola
Mongola	Altai_N+BMAC+Germany_EN_LBK+Hungary_EN_HG_Koros+Cisbaikal_LNBA+Russia_Srubnaya	0.0257113	Russia_Srubnaya	-11.5707	15.0123	-0.770745	FALSE	6	FALSE	Mongola
Mongola	Tyumen_HG+Germany_EN_LBK+EHG+Cisbaikal_LNBA+Yakutia_LNBA+Russia_Srubnaya	0.0254617	Tyumen_HG	-18.0282	79.5407	-0.226654	FALSE	6	FALSE	Mongola
Mongola	Tyumen_HG+Germany_EN_LBK+EHG+Cisbaikal_LNBA+Yakutia_LNBA+Russia_Srubnaya	0.0254617	Germany_EN_LBK	-10.1405	43.4886	-0.233176	FALSE	6	FALSE	Mongola
Mongola	Tyumen_HG+Germany_EN_LBK+EHG+Cisbaikal_LNBA+Yakutia_LNBA+Russia_Srubnaya	0.0254617	EHG	18.2214	85.8291	0.212299	FALSE	6	FALSE	Mongola
Mongola	Tyumen_HG+Germany_EN_LBK+EHG+Cisbaikal_LNBA+Yakutia_LNBA+Russia_Srubnaya	0.0254617	Cisbaikal_LNBA	2.12542	3.65644	0.581281	FALSE	6	FALSE	Mongola
Mongola	Tyumen_HG+Germany_EN_LBK+EHG+Cisbaikal_LNBA+Yakutia_LNBA+Russia_Srubnaya	0.0254617	Yakutia_LNBA	-0.240794	4.84035	-0.0497473	FALSE	6	FALSE	Mongola
Mongola	Tyumen_HG+Germany_EN_LBK+EHG+Cisbaikal_LNBA+Yakutia_LNBA+Russia_Srubnaya	0.0254617	Russia_Srubnaya	9.06263	34.9986	0.258943	FALSE	6	FALSE	Mongola
Mongola	BMAC+Germany_EN_LBK+EHG+Cisbaikal_LNBA+Yakutia_LNBA+Russia_Srubnaya	0.025366	BMAC	-2.31066	2.11918	-1.09036	FALSE	6	FALSE	Mongola
Mongola	BMAC+Germany_EN_LBK+EHG+Cisbaikal_LNBA+Yakutia_LNBA+Russia_Srubnaya	0.025366	Germany_EN_LBK	-3.2904	3.13903	-1.04822	FALSE	6	FALSE	Mongola
Mongola	BMAC+Germany_EN_LBK+EHG+Cisbaikal_LNBA+Yakutia_LNBA+Russia_Srubnaya	0.025366	EHG	-4.42056	3.13504	-1.41005	FALSE	6	FALSE	Mongola
Mongola	BMAC+Germany_EN_LBK+EHG+Cisbaikal_LNBA+Yakutia_LNBA+Russia_Srubnaya	0.025366	Cisbaikal_LNBA	2.82182	1.06736	2.64375	FALSE	6	FALSE	Mongola
Mongola	BMAC+Germany_EN_LBK+EHG+Cisbaikal_LNBA+Yakutia_LNBA+Russia_Srubnaya	0.025366	Yakutia_LNBA	-1.4236	0.89561	-1.58954	FALSE	6	FALSE	Mongola
Mongola	BMAC+Germany_EN_LBK+EHG+Cisbaikal_LNBA+Yakutia_LNBA+Russia_Srubnaya	0.025366	Russia_Srubnaya	9.6234	8.29151	1.16063	FALSE	6	FALSE	Mongola
Mongola	Altai_N+Tyumen_HG+BMAC+Hungary_EN_HG_Koros+Cisbaikal_LNBA+Russia_Srubnaya	0.0253574	Altai_N	-1.3998	4.50659	-0.310612	FALSE	6	FALSE	Mongola
Mongola	Altai_N+Tyumen_HG+BMAC+Hungary_EN_HG_Koros+Cisbaikal_LNBA+Russia_Srubnaya	0.0253574	Tyumen_HG	4.89193	13.0551	0.374715	FALSE	6	FALSE	Mongola
Mongola	Altai_N+Tyumen_HG+BMAC+Hungary_EN_HG_Koros+Cisbaikal_LNBA+Russia_Srubnaya	0.0253574	BMAC	10.2298	24.0581	0.425213	FALSE	6	FALSE	Mongola
Mongola	Altai_N+Tyumen_HG+BMAC+Hungary_EN_HG_Koros+Cisbaikal_LNBA+Russia_Srubnaya	0.0253574	Hungary_EN_HG_Koros	16.2276	38.0168	0.426854	FALSE	6	FALSE	Mongola
Mongola	Altai_N+Tyumen_HG+BMAC+Hungary_EN_HG_Koros+Cisbaikal_LNBA+Russia_Srubnaya	0.0253574	Cisbaikal_LNBA	0.813913	1.45181	0.56062	FALSE	6	FALSE	Mongola
Mongola	Altai_N+Tyumen_HG+BMAC+Hungary_EN_HG_Koros+Cisbaikal_LNBA+Russia_Srubnaya	0.0253574	Russia_Srubnaya	-29.7635	70.6031	-0.42156	FALSE	6	FALSE	Mongola
Mongola	Altai_N+BMAC+EHG+China_YR_MN+Yakutia_LNBA+Russia_Srubnaya	0.0201972	Altai_N	0.0276714	0.0696979	0.397019	FALSE	6	FALSE	Mongola
Mongola	Altai_N+BMAC+EHG+China_YR_MN+Yakutia_LNBA+Russia_Srubnaya	0.0201972	BMAC	0.0470983	0.0555206	0.848304	FALSE	6	FALSE	Mongola
Mongola	Altai_N+BMAC+EHG+China_YR_MN+Yakutia_LNBA+Russia_Srubnaya	0.0201972	EHG	-0.0309131	0.112587	-0.27457	FALSE	6	FALSE	Mongola
Mongola	Altai_N+BMAC+EHG+China_YR_MN+Yakutia_LNBA+Russia_Srubnaya	0.0201972	China_YR_MN	0.847573	0.0402687	21.0479	FALSE	6	FALSE	Mongola
Mongola	Altai_N+BMAC+EHG+China_YR_MN+Yakutia_LNBA+Russia_Srubnaya	0.0201972	Yakutia_LNBA	0.121759	0.0327174	3.72154	FALSE	6	FALSE	Mongola
Mongola	Altai_N+BMAC+EHG+China_YR_MN+Yakutia_LNBA+Russia_Srubnaya	0.0201972	Russia_Srubnaya	-0.0131887	0.123655	-0.106657	FALSE	6	FALSE	Mongola
Mongola	Tyumen_HG+Hungary_EN_HG_Koros+EHG+Cisbaikal_LNBA+Yakutia_LNBA+Russia_Srubnaya	0.019458	Tyumen_HG	8.93358	20.236	0.441469	FALSE	6	FALSE	Mongola
Mongola	Tyumen_HG+Hungary_EN_HG_Koros+EHG+Cisbaikal_LNBA+Yakutia_LNBA+Russia_Srubnaya	0.019458	Hungary_EN_HG_Koros	4.92948	10.7742	0.457524	FALSE	6	FALSE	Mongola
Mongola	Tyumen_HG+Hungary_EN_HG_Koros+EHG+Cisbaikal_LNBA+Yakutia_LNBA+Russia_Srubnaya	0.019458	EHG	-13.397	27.7795	-0.482264	FALSE	6	FALSE	Mongola
Mongola	Tyumen_HG+Hungary_EN_HG_Koros+EHG+Cisbaikal_LNBA+Yakutia_LNBA+Russia_Srubnaya	0.019458	Cisbaikal_LNBA	1.65565	3.04698	0.543375	FALSE	6	FALSE	Mongola
Mongola	Tyumen_HG+Hungary_EN_HG_Koros+EHG+Cisbaikal_LNBA+Yakutia_LNBA+Russia_Srubnaya	0.019458	Yakutia_LNBA	-0.899972	2.03251	-0.442788	FALSE	6	FALSE	Mongola
Mongola	Tyumen_HG+Hungary_EN_HG_Koros+EHG+Cisbaikal_LNBA+Yakutia_LNBA+Russia_Srubnaya	0.019458	Russia_Srubnaya	-0.221698	2.60511	-0.0851012	FALSE	6	FALSE	Mongola
Mongola	Altai_N+Tyumen_HG+BMAC+China_YR_MN+Yakutia_LNBA+Russia_Srubnaya	0.0170122	Altai_N	-0.000190614	0.0834177	-0.00228505	FALSE	6	FALSE	Mongola
Mongola	Altai_N+Tyumen_HG+BMAC+China_YR_MN+Yakutia_LNBA+Russia_Srubnaya	0.0170122	Tyumen_HG	0.0111016	0.0849691	0.130654	FALSE	6	FALSE	Mongola
Mongola	Altai_N+Tyumen_HG+BMAC+China_YR_MN+Yakutia_LNBA+Russia_Srubnaya	0.0170122	BMAC	0.0586361	0.0459952	1.27483	FALSE	6	FALSE	Mongola
Mongola	Altai_N+Tyumen_HG+BMAC+China_YR_MN+Yakutia_LNBA+Russia_Srubnaya	0.0170122	China_YR_MN	0.857328	0.0445215	19.2565	FALSE	6	FALSE	Mongola
Mongola	Altai_N+Tyumen_HG+BMAC+China_YR_MN+Yakutia_LNBA+Russia_Srubnaya	0.0170122	Yakutia_LNBA	0.123281	0.0329657	3.73968	FALSE	6	FALSE	Mongola
Mongola	Altai_N+Tyumen_HG+BMAC+China_YR_MN+Yakutia_LNBA+Russia_Srubnaya	0.0170122	Russia_Srubnaya	-0.050156	0.0749404	-0.669279	FALSE	6	FALSE	Mongola
Mongola	BMAC+Hungary_EN_HG_Koros+EHG+Cisbaikal_LNBA+Yakutia_LNBA+Russia_Srubnaya	0.0168483	BMAC	-193.959	45482.6	-0.00426448	FALSE	6	FALSE	Mongola
Mongola	BMAC+Hungary_EN_HG_Koros+EHG+Cisbaikal_LNBA+Yakutia_LNBA+Russia_Srubnaya	0.0168483	Hungary_EN_HG_Koros	-273.616	64091.2	-0.00426916	FALSE	6	FALSE	Mongola
Mongola	BMAC+Hungary_EN_HG_Koros+EHG+Cisbaikal_LNBA+Yakutia_LNBA+Russia_Srubnaya	0.0168483	EHG	-128.12	29832.9	-0.00429458	FALSE	6	FALSE	Mongola
Mongola	BMAC+Hungary_EN_HG_Koros+EHG+Cisbaikal_LNBA+Yakutia_LNBA+Russia_Srubnaya	0.0168483	Cisbaikal_LNBA	72.7218	16761.6	0.00433859	FALSE	6	FALSE	Mongola
Mongola	BMAC+Hungary_EN_HG_Koros+EHG+Cisbaikal_LNBA+Yakutia_LNBA+Russia_Srubnaya	0.0168483	Yakutia_LNBA	-49.4646	11634.3	-0.00425161	FALSE	6	FALSE	Mongola
Mongola	BMAC+Hungary_EN_HG_Koros+EHG+Cisbaikal_LNBA+Yakutia_LNBA+Russia_Srubnaya	0.0168483	Russia_Srubnaya	573.438	134279	0.00427049	FALSE	6	FALSE	Mongola
Mongola	Altai_N+Tyumen_HG+EHG+Cisbaikal_LNBA+Yakutia_LNBA+Russia_Srubnaya	0.0166191	Altai_N	-1.76338	1.60885	-1.09605	FALSE	6	FALSE	Mongola
Mongola	Altai_N+Tyumen_HG+EHG+Cisbaikal_LNBA+Yakutia_LNBA+Russia_Srubnaya	0.0166191	Tyumen_HG	3.2754	3.77634	0.867346	FALSE	6	FALSE	Mongola
Mongola	Altai_N+Tyumen_HG+EHG+Cisbaikal_LNBA+Yakutia_LNBA+Russia_Srubnaya	0.0166191	EHG	-4.28893	4.13097	-1.03824	FALSE	6	FALSE	Mongola
Mongola	Altai_N+Tyumen_HG+EHG+Cisbaikal_LNBA+Yakutia_LNBA+Russia_Srubnaya	0.0166191	Cisbaikal_LNBA	4.71802	2.18779	2.15652	FALSE	6	FALSE	Mongola
Mongola	Altai_N+Tyumen_HG+EHG+Cisbaikal_LNBA+Yakutia_LNBA+Russia_Srubnaya	0.0166191	Yakutia_LNBA	-2.34903	1.32645	-1.77091	FALSE	6	FALSE	Mongola
Mongola	Altai_N+Tyumen_HG+EHG+Cisbaikal_LNBA+Yakutia_LNBA+Russia_Srubnaya	0.0166191	Russia_Srubnaya	1.40793	1.04311	1.34974	FALSE	6	FALSE	Mongola
Mongola	Altai_N+BMAC+Hungary_EN_HG_Koros+EHG+Cisbaikal_LNBA+Russia_Srubnaya	0.0135629	Altai_N	0.219973	1.49822	0.146823	FALSE	6	FALSE	Mongola
Mongola	Altai_N+BMAC+Hungary_EN_HG_Koros+EHG+Cisbaikal_LNBA+Russia_Srubnaya	0.0135629	BMAC	7.15134	11.9535	0.598262	FALSE	6	FALSE	Mongola
Mongola	Altai_N+BMAC+Hungary_EN_HG_Koros+EHG+Cisbaikal_LNBA+Russia_Srubnaya	0.0135629	Hungary_EN_HG_Koros	10.4519	16.7814	0.622825	FALSE	6	FALSE	Mongola
Mongola	Altai_N+BMAC+Hungary_EN_HG_Koros+EHG+Cisbaikal_LNBA+Russia_Srubnaya	0.0135629	EHG	3.19673	6.82924	0.468094	FALSE	6	FALSE	Mongola
Mongola	Altai_N+BMAC+Hungary_EN_HG_Koros+EHG+Cisbaikal_LNBA+Russia_Srubnaya	0.0135629	Cisbaikal_LNBA	0.553247	1.19693	0.46222	FALSE	6	FALSE	Mongola
Mongola	Altai_N+BMAC+Hungary_EN_HG_Koros+EHG+Cisbaikal_LNBA+Russia_Srubnaya	0.0135629	Russia_Srubnaya	-20.5732	34.6375	-0.593957	FALSE	6	FALSE	Mongola
Mongola	Altai_N+Tyumen_HG+BMAC+EHG+Cisbaikal_LNBA+Russia_Srubnaya	0.0132916	Altai_N	7.1565	29.3482	0.243848	FALSE	6	FALSE	Mongola
Mongola	Altai_N+Tyumen_HG+BMAC+EHG+Cisbaikal_LNBA+Russia_Srubnaya	0.0132916	Tyumen_HG	-28.6731	117.477	-0.244074	FALSE	6	FALSE	Mongola
Mongola	Altai_N+Tyumen_HG+BMAC+EHG+Cisbaikal_LNBA+Russia_Srubnaya	0.0132916	BMAC	6.69773	28.6552	0.233736	FALSE	6	FALSE	Mongola
Mongola	Altai_N+Tyumen_HG+BMAC+EHG+Cisbaikal_LNBA+Russia_Srubnaya	0.0132916	EHG	35.3914	148.909	0.237671	FALSE	6	FALSE	Mongola
Mongola	Altai_N+Tyumen_HG+BMAC+EHG+Cisbaikal_LNBA+Russia_Srubnaya	0.0132916	Cisbaikal_LNBA	-1.14238	9.39777	-0.121559	FALSE	6	FALSE	Mongola
Mongola	Altai_N+Tyumen_HG+BMAC+EHG+Cisbaikal_LNBA+Russia_Srubnaya	0.0132916	Russia_Srubnaya	-18.4301	79.9594	-0.230494	FALSE	6	FALSE	Mongola
Mongola	Altai_N+BMAC+Germany_EN_LBK+EHG+Cisbaikal_LNBA+Russia_Srubnaya	0.012066	Altai_N	-0.718866	2.1284	-0.33775	FALSE	6	FALSE	Mongola
Mongola	Altai_N+BMAC+Germany_EN_LBK+EHG+Cisbaikal_LNBA+Russia_Srubnaya	0.012066	BMAC	-7.68289	13.7727	-0.557834	FALSE	6	FALSE	Mongola
Mongola	Altai_N+BMAC+Germany_EN_LBK+EHG+Cisbaikal_LNBA+Russia_Srubnaya	0.012066	Germany_EN_LBK	-11.5976	21.1885	-0.547355	FALSE	6	FALSE	Mongola
Mongola	Altai_N+BMAC+Germany_EN_LBK+EHG+Cisbaikal_LNBA+Russia_Srubnaya	0.012066	EHG	-11.1412	18.8669	-0.590515	FALSE	6	FALSE	Mongola
Mongola	Altai_N+BMAC+Germany_EN_LBK+EHG+Cisbaikal_LNBA+Russia_Srubnaya	0.012066	Cisbaikal_LNBA	1.41974	1.02701	1.3824	FALSE	6	FALSE	Mongola
Mongola	Altai_N+BMAC+Germany_EN_LBK+EHG+Cisbaikal_LNBA+Russia_Srubnaya	0.012066	Russia_Srubnaya	30.7209	54.539	0.563282	FALSE	6	FALSE	Mongola
Mongola	Altai_N+Tyumen_HG+BMAC+EHG+Mongolia_N_North+Russia_Srubnaya	0.00909932	Altai_N	8.72974	39.1509	0.222977	FALSE	6	FALSE	Mongola
Mongola	Altai_N+Tyumen_HG+BMAC+EHG+Mongolia_N_North+Russia_Srubnaya	0.00909932	Tyumen_HG	-33.7574	156.01	-0.21638	FALSE	6	FALSE	Mongola
Mongola	Altai_N+Tyumen_HG+BMAC+EHG+Mongolia_N_North+Russia_Srubnaya	0.00909932	BMAC	7.48401	36.249	0.206461	FALSE	6	FALSE	Mongola
Mongola	Altai_N+Tyumen_HG+BMAC+EHG+Mongolia_N_North+Russia_Srubnaya	0.00909932	EHG	40.5391	191.023	0.212221	FALSE	6	FALSE	Mongola
Mongola	Altai_N+Tyumen_HG+BMAC+EHG+Mongolia_N_North+Russia_Srubnaya	0.00909932	Mongolia_N_North	-1.10859	8.73752	-0.126877	FALSE	6	FALSE	Mongola
Mongola	Altai_N+Tyumen_HG+BMAC+EHG+Mongolia_N_North+Russia_Srubnaya	0.00909932	Russia_Srubnaya	-20.8869	101.581	-0.205619	FALSE	6	FALSE	Mongola
Mongola	Altai_N+Tyumen_HG+BMAC+EHG+Yakutia_LNBA+Russia_Srubnaya	0.00902794	Altai_N	2.39379	1.90154	1.25887	FALSE	6	FALSE	Mongola
Mongola	Altai_N+Tyumen_HG+BMAC+EHG+Yakutia_LNBA+Russia_Srubnaya	0.00902794	Tyumen_HG	-10.117	8.50909	-1.18896	FALSE	6	FALSE	Mongola
Mongola	Altai_N+Tyumen_HG+BMAC+EHG+Yakutia_LNBA+Russia_Srubnaya	0.00902794	BMAC	2.21915	2.45935	0.902331	FALSE	6	FALSE	Mongola
Mongola	Altai_N+Tyumen_HG+BMAC+EHG+Yakutia_LNBA+Russia_Srubnaya	0.00902794	EHG	12.1386	11.4587	1.05933	FALSE	6	FALSE	Mongola
Mongola	Altai_N+Tyumen_HG+BMAC+EHG+Yakutia_LNBA+Russia_Srubnaya	0.00902794	Yakutia_LNBA	0.414026	0.535775	0.772761	FALSE	6	FALSE	Mongola
Mongola	Altai_N+Tyumen_HG+BMAC+EHG+Yakutia_LNBA+Russia_Srubnaya	0.00902794	Russia_Srubnaya	-6.0486	6.65708	-0.908596	FALSE	6	FALSE	Mongola
Mongola	Tyumen_HG+BMAC+EHG+Mongolia_N_North+Yakutia_LNBA+Russia_Srubnaya	0.00464065	Tyumen_HG	10.7315	17.4941	0.613432	FALSE	6	FALSE	Mongola
Mongola	Tyumen_HG+BMAC+EHG+Mongolia_N_North+Yakutia_LNBA+Russia_Srubnaya	0.00464065	BMAC	-3.53715	5.58363	-0.633485	FALSE	6	FALSE	Mongola
Mongola	Tyumen_HG+BMAC+EHG+Mongolia_N_North+Yakutia_LNBA+Russia_Srubnaya	0.00464065	EHG	-16.7563	26.902	-0.622865	FALSE	6	FALSE	Mongola
Mongola	Tyumen_HG+BMAC+EHG+Mongolia_N_North+Yakutia_LNBA+Russia_Srubnaya	0.00464065	Mongolia_N_North	2.64091	2.87848	0.917468	FALSE	6	FALSE	Mongola
Mongola	Tyumen_HG+BMAC+EHG+Mongolia_N_North+Yakutia_LNBA+Russia_Srubnaya	0.00464065	Yakutia_LNBA	-2.36221	3.71973	-0.635048	FALSE	6	FALSE	Mongola
Mongola	Tyumen_HG+BMAC+EHG+Mongolia_N_North+Yakutia_LNBA+Russia_Srubnaya	0.00464065	Russia_Srubnaya	10.2833	15.8909	0.64712	FALSE	6	FALSE	Mongola
Mongola	Tyumen_HG+BMAC+EHG+Cisbaikal_LNBA+Yakutia_LNBA+Russia_Srubnaya	0.00429901	Tyumen_HG	6.38693	14.7643	0.432594	FALSE	6	FALSE	Mongola
Mongola	Tyumen_HG+BMAC+EHG+Cisbaikal_LNBA+Yakutia_LNBA+Russia_Srubnaya	0.00429901	BMAC	-2.25168	4.83679	-0.465531	FALSE	6	FALSE	Mongola
Mongola	Tyumen_HG+BMAC+EHG+Cisbaikal_LNBA+Yakutia_LNBA+Russia_Srubnaya	0.00429901	EHG	-11.458	23.5382	-0.486784	FALSE	6	FALSE	Mongola
Mongola	Tyumen_HG+BMAC+EHG+Cisbaikal_LNBA+Yakutia_LNBA+Russia_Srubnaya	0.00429901	Cisbaikal_LNBA	3.01754	2.19869	1.37243	FALSE	6	FALSE	Mongola
Mongola	Tyumen_HG+BMAC+EHG+Cisbaikal_LNBA+Yakutia_LNBA+Russia_Srubnaya	0.00429901	Yakutia_LNBA	-1.7963	2.1068	-0.85262	FALSE	6	FALSE	Mongola
Mongola	Tyumen_HG+BMAC+EHG+Cisbaikal_LNBA+Yakutia_LNBA+Russia_Srubnaya	0.00429901	Russia_Srubnaya	7.10152	13.9607	0.508679	FALSE	6	FALSE	Mongola
Mongola	Altai_N+BMAC+Hungary_EN_HG_Koros+Cisbaikal_LNBA+Yakutia_LNBA+Russia_Srubnaya	0.00390486	Altai_N	0.862585	2.24159	0.384809	FALSE	6	FALSE	Mongola
Mongola	Altai_N+BMAC+Hungary_EN_HG_Koros+Cisbaikal_LNBA+Yakutia_LNBA+Russia_Srubnaya	0.00390486	BMAC	2.85516	3.18336	0.896899	FALSE	6	FALSE	Mongola
Mongola	Altai_N+BMAC+Hungary_EN_HG_Koros+Cisbaikal_LNBA+Yakutia_LNBA+Russia_Srubnaya	0.00390486	Hungary_EN_HG_Koros	4.99225	6.01607	0.829819	FALSE	6	FALSE	Mongola
Mongola	Altai_N+BMAC+Hungary_EN_HG_Koros+Cisbaikal_LNBA+Yakutia_LNBA+Russia_Srubnaya	0.00390486	Cisbaikal_LNBA	0.394969	3.90793	0.101069	FALSE	6	FALSE	Mongola
Mongola	Altai_N+BMAC+Hungary_EN_HG_Koros+Cisbaikal_LNBA+Yakutia_LNBA+Russia_Srubnaya	0.00390486	Yakutia_LNBA	0.0710367	2.17555	0.0326523	FALSE	6	FALSE	Mongola
Mongola	Altai_N+BMAC+Hungary_EN_HG_Koros+Cisbaikal_LNBA+Yakutia_LNBA+Russia_Srubnaya	0.00390486	Russia_Srubnaya	-8.17599	9.64457	-0.847731	FALSE	6	FALSE	Mongola
Mongola	Altai_N+EHG+Cisbaikal_LNBA+Mongolia_N_North+Yakutia_LNBA+Russia_Srubnaya	0.0035207	Altai_N	-1.11995	0.64795	-1.72845	FALSE	6	FALSE	Mongola
Mongola	Altai_N+EHG+Cisbaikal_LNBA+Mongolia_N_North+Yakutia_LNBA+Russia_Srubnaya	0.0035207	EHG	-1.23172	0.545365	-2.25853	FALSE	6	FALSE	Mongola
Mongola	Altai_N+EHG+Cisbaikal_LNBA+Mongolia_N_North+Yakutia_LNBA+Russia_Srubnaya	0.0035207	Cisbaikal_LNBA	6.43196	2.67415	2.40523	FALSE	6	FALSE	Mongola
Mongola	Altai_N+EHG+Cisbaikal_LNBA+Mongolia_N_North+Yakutia_LNBA+Russia_Srubnaya	0.0035207	Mongolia_N_North	-1.66447	1.2263	-1.35731	FALSE	6	FALSE	Mongola
Mongola	Altai_N+EHG+Cisbaikal_LNBA+Mongolia_N_North+Yakutia_LNBA+Russia_Srubnaya	0.0035207	Yakutia_LNBA	-2.22567	0.826111	-2.69415	FALSE	6	FALSE	Mongola
Mongola	Altai_N+EHG+Cisbaikal_LNBA+Mongolia_N_North+Yakutia_LNBA+Russia_Srubnaya	0.0035207	Russia_Srubnaya	0.80985	0.306226	2.64461	FALSE	6	FALSE	Mongola
Mongola	BMAC+Germany_EN_LBK+EHG+Mongolia_N_North+Yakutia_LNBA+Russia_Srubnaya	0.00293624	BMAC	-6.3981	8.57477	-0.746155	FALSE	6	FALSE	Mongola
Mongola	BMAC+Germany_EN_LBK+EHG+Mongolia_N_North+Yakutia_LNBA+Russia_Srubnaya	0.00293624	Germany_EN_LBK	-9.34682	12.7886	-0.730874	FALSE	6	FALSE	Mongola
Mongola	BMAC+Germany_EN_LBK+EHG+Mongolia_N_North+Yakutia_LNBA+Russia_Srubnaya	0.00293624	EHG	-8.92964	11.9482	-0.747362	FALSE	6	FALSE	Mongola
Mongola	BMAC+Germany_EN_LBK+EHG+Mongolia_N_North+Yakutia_LNBA+Russia_Srubnaya	0.00293624	Mongolia_N_North	2.50743	2.30245	1.08902	FALSE	6	FALSE	Mongola
Mongola	BMAC+Germany_EN_LBK+EHG+Mongolia_N_North+Yakutia_LNBA+Russia_Srubnaya	0.00293624	Yakutia_LNBA	-1.94644	2.68969	-0.723665	FALSE	6	FALSE	Mongola
Mongola	BMAC+Germany_EN_LBK+EHG+Mongolia_N_North+Yakutia_LNBA+Russia_Srubnaya	0.00293624	Russia_Srubnaya	25.1136	33.6523	0.746266	FALSE	6	FALSE	Mongola
Mongola	Altai_N+Tyumen_HG+EHG+Mongolia_N_North+Yakutia_LNBA+Russia_Srubnaya	0.00174378	Altai_N	5.09316	10.1909	0.499777	FALSE	6	FALSE	Mongola
Mongola	Altai_N+Tyumen_HG+EHG+Mongolia_N_North+Yakutia_LNBA+Russia_Srubnaya	0.00174378	Tyumen_HG	-17.9571	37.8336	-0.474634	FALSE	6	FALSE	Mongola
Mongola	Altai_N+Tyumen_HG+EHG+Mongolia_N_North+Yakutia_LNBA+Russia_Srubnaya	0.00174378	EHG	18.3272	39.9034	0.459288	FALSE	6	FALSE	Mongola
Mongola	Altai_N+Tyumen_HG+EHG+Mongolia_N_North+Yakutia_LNBA+Russia_Srubnaya	0.00174378	Mongolia_N_North	-2.50551	7.95067	-0.315132	FALSE	6	FALSE	Mongola
Mongola	Altai_N+Tyumen_HG+EHG+Mongolia_N_North+Yakutia_LNBA+Russia_Srubnaya	0.00174378	Yakutia_LNBA	2.07021	5.64377	0.366813	FALSE	6	FALSE	Mongola
Mongola	Altai_N+Tyumen_HG+EHG+Mongolia_N_North+Yakutia_LNBA+Russia_Srubnaya	0.00174378	Russia_Srubnaya	-4.02791	9.64948	-0.417423	FALSE	6	FALSE	Mongola
Mongola	Altai_N+Tyumen_HG+EHG+Cisbaikal_LNBA+Mongolia_N_North+Russia_Srubnaya	0.00164041	Altai_N	11.592	101.263	0.114474	FALSE	6	FALSE	Mongola
Mongola	Altai_N+Tyumen_HG+EHG+Cisbaikal_LNBA+Mongolia_N_North+Russia_Srubnaya	0.00164041	Tyumen_HG	-46.6496	416.772	-0.111931	FALSE	6	FALSE	Mongola
Mongola	Altai_N+Tyumen_HG+EHG+Cisbaikal_LNBA+Mongolia_N_North+Russia_Srubnaya	0.00164041	EHG	46.7398	422.056	0.110743	FALSE	6	FALSE	Mongola
Mongola	Altai_N+Tyumen_HG+EHG+Cisbaikal_LNBA+Mongolia_N_North+Russia_Srubnaya	0.00164041	Cisbaikal_LNBA	9.77983	91.7522	0.10659	FALSE	6	FALSE	Mongola
Mongola	Altai_N+Tyumen_HG+EHG+Cisbaikal_LNBA+Mongolia_N_North+Russia_Srubnaya	0.00164041	Mongolia_N_North	-10.4063	102.952	-0.10108	FALSE	6	FALSE	Mongola
Mongola	Altai_N+Tyumen_HG+EHG+Cisbaikal_LNBA+Mongolia_N_North+Russia_Srubnaya	0.00164041	Russia_Srubnaya	-10.0557	93.9727	-0.107007	FALSE	6	FALSE	Mongola
Mongola	Altai_N+BMAC+Germany_EN_LBK+EHG+Mongolia_N_North+Russia_Srubnaya	0.0011844	Altai_N	-0.531603	2.66526	-0.199456	FALSE	6	FALSE	Mongola
Mongola	Altai_N+BMAC+Germany_EN_LBK+EHG+Mongolia_N_North+Russia_Srubnaya	0.0011844	BMAC	-9.43132	20.7041	-0.455529	FALSE	6	FALSE	Mongola
Mongola	Altai_N+BMAC+Germany_EN_LBK+EHG+Mongolia_N_North+Russia_Srubnaya	0.0011844	Germany_EN_LBK	-14.2204	32.0698	-0.44342	FALSE	6	FALSE	Mongola
Mongola	Altai_N+BMAC+Germany_EN_LBK+EHG+Mongolia_N_North+Russia_Srubnaya	0.0011844	EHG	-13.4171	28.6724	-0.467946	FALSE	6	FALSE	Mongola
Mongola	Altai_N+BMAC+Germany_EN_LBK+EHG+Mongolia_N_North+Russia_Srubnaya	0.0011844	Mongolia_N_North	0.81231	0.787036	1.03211	FALSE	6	FALSE	Mongola
Mongola	Altai_N+BMAC+Germany_EN_LBK+EHG+Mongolia_N_North+Russia_Srubnaya	0.0011844	Russia_Srubnaya	37.7881	83.0828	0.454825	FALSE	6	FALSE	Mongola
Mongola	Altai_N+BMAC+Germany_EN_LBK+EHG+Yakutia_LNBA+Russia_Srubnaya	0.00113544	Altai_N	0.422813	3.5242	0.119974	FALSE	6	FALSE	Mongola
Mongola	Altai_N+BMAC+Germany_EN_LBK+EHG+Yakutia_LNBA+Russia_Srubnaya	0.00113544	BMAC	17.9778	52.5802	0.341912	FALSE	6	FALSE	Mongola
Mongola	Altai_N+BMAC+Germany_EN_LBK+EHG+Yakutia_LNBA+Russia_Srubnaya	0.00113544	Germany_EN_LBK	27.1184	77.9489	0.347899	FALSE	6	FALSE	Mongola
Mongola	Altai_N+BMAC+Germany_EN_LBK+EHG+Yakutia_LNBA+Russia_Srubnaya	0.00113544	EHG	25.3399	76.4814	0.331321	FALSE	6	FALSE	Mongola
Mongola	Altai_N+BMAC+Germany_EN_LBK+EHG+Yakutia_LNBA+Russia_Srubnaya	0.00113544	Yakutia_LNBA	1.42552	2.64311	0.539335	FALSE	6	FALSE	Mongola
Mongola	Altai_N+BMAC+Germany_EN_LBK+EHG+Yakutia_LNBA+Russia_Srubnaya	0.00113544	Russia_Srubnaya	-71.2845	208.525	-0.34185	FALSE	6	FALSE	Mongola
Mongola	BMAC+Germany_EN_LBK+Hungary_EN_HG_Koros+Mongolia_N_North+Yakutia_LNBA+Russia_Srubnaya	0.000974415	BMAC	3.82989	4.0724	0.940448	FALSE	6	FALSE	Mongola
Mongola	BMAC+Germany_EN_LBK+Hungary_EN_HG_Koros+Mongolia_N_North+Yakutia_LNBA+Russia_Srubnaya	0.000974415	Germany_EN_LBK	-3.34856	3.64552	-0.918542	FALSE	6	FALSE	Mongola
Mongola	BMAC+Germany_EN_LBK+Hungary_EN_HG_Koros+Mongolia_N_North+Yakutia_LNBA+Russia_Srubnaya	0.000974415	Hungary_EN_HG_Koros	8.56177	8.7761	0.975578	FALSE	6	FALSE	Mongola
Mongola	BMAC+Germany_EN_LBK+Hungary_EN_HG_Koros+Mongolia_N_North+Yakutia_LNBA+Russia_Srubnaya	0.000974415	Mongolia_N_North	0.0998126	1.42461	0.0700632	FALSE	6	FALSE	Mongola
Mongola	BMAC+Germany_EN_LBK+Hungary_EN_HG_Koros+Mongolia_N_North+Yakutia_LNBA+Russia_Srubnaya	0.000974415	Yakutia_LNBA	0.635303	1.39573	0.455178	FALSE	6	FALSE	Mongola
Mongola	BMAC+Germany_EN_LBK+Hungary_EN_HG_Koros+Mongolia_N_North+Yakutia_LNBA+Russia_Srubnaya	0.000974415	Russia_Srubnaya	-8.77821	9.14328	-0.960072	FALSE	6	FALSE	Mongola
Mongola	Altai_N+BMAC+Germany_EN_LBK+Hungary_EN_HG_Koros+Yakutia_LNBA+Russia_Srubnaya	0.000956688	Altai_N	-1.44957	3.32048	-0.436555	FALSE	6	FALSE	Mongola
Mongola	Altai_N+BMAC+Germany_EN_LBK+Hungary_EN_HG_Koros+Yakutia_LNBA+Russia_Srubnaya	0.000956688	BMAC	5.05865	5.60933	0.901828	FALSE	6	FALSE	Mongola
Mongola	Altai_N+BMAC+Germany_EN_LBK+Hungary_EN_HG_Koros+Yakutia_LNBA+Russia_Srubnaya	0.000956688	Germany_EN_LBK	-7.37387	11.5952	-0.635944	FALSE	6	FALSE	Mongola
Mongola	Altai_N+BMAC+Germany_EN_LBK+Hungary_EN_HG_Koros+Yakutia_LNBA+Russia_Srubnaya	0.000956688	Hungary_EN_HG_Koros	13.6554	17.3055	0.789074	FALSE	6	FALSE	Mongola
Mongola	Altai_N+BMAC+Germany_EN_LBK+Hungary_EN_HG_Koros+Yakutia_LNBA+Russia_Srubnaya	0.000956688	Yakutia_LNBA	1.18688	0.9663	1.22827	FALSE	6	FALSE	Mongola
Mongola	Altai_N+BMAC+Germany_EN_LBK+Hungary_EN_HG_Koros+Yakutia_LNBA+Russia_Srubnaya	0.000956688	Russia_Srubnaya	-10.0774	10.0371	-1.00402	FALSE	6	FALSE	Mongola
Mongola	Altai_N+BMAC+Germany_EN_LBK+Hungary_EN_HG_Koros+Mongolia_N_North+Russia_Srubnaya	0.000930735	Altai_N	-1.18081	2.24714	-0.525471	FALSE	6	FALSE	Mongola
Mongola	Altai_N+BMAC+Germany_EN_LBK+Hungary_EN_HG_Koros+Mongolia_N_North+Russia_Srubnaya	0.000930735	BMAC	3.3573	3.7157	0.903543	FALSE	6	FALSE	Mongola
Mongola	Altai_N+BMAC+Germany_EN_LBK+Hungary_EN_HG_Koros+Mongolia_N_North+Russia_Srubnaya	0.000930735	Germany_EN_LBK	-5.62626	7.61439	-0.738899	FALSE	6	FALSE	Mongola
Mongola	Altai_N+BMAC+Germany_EN_LBK+Hungary_EN_HG_Koros+Mongolia_N_North+Russia_Srubnaya	0.000930735	Hungary_EN_HG_Koros	9.74864	11.174	0.872437	FALSE	6	FALSE	Mongola
Mongola	Altai_N+BMAC+Germany_EN_LBK+Hungary_EN_HG_Koros+Mongolia_N_North+Russia_Srubnaya	0.000930735	Mongolia_N_North	1.09325	0.646499	1.69103	FALSE	6	FALSE	Mongola
Mongola	Altai_N+BMAC+Germany_EN_LBK+Hungary_EN_HG_Koros+Mongolia_N_North+Russia_Srubnaya	0.000930735	Russia_Srubnaya	-6.39211	7.05978	-0.905427	FALSE	6	FALSE	Mongola
Mongola	Tyumen_HG+Germany_EN_LBK+Cisbaikal_LNBA+Mongolia_N_North+Yakutia_LNBA+Russia_Srubnaya	0.00086498	Tyumen_HG	-2.46391	1.09755	-2.24492	FALSE	6	FALSE	Mongola
Mongola	Tyumen_HG+Germany_EN_LBK+Cisbaikal_LNBA+Mongolia_N_North+Yakutia_LNBA+Russia_Srubnaya	0.00086498	Germany_EN_LBK	-1.6802	0.949576	-1.76942	FALSE	6	FALSE	Mongola
Mongola	Tyumen_HG+Germany_EN_LBK+Cisbaikal_LNBA+Mongolia_N_North+Yakutia_LNBA+Russia_Srubnaya	0.00086498	Cisbaikal_LNBA	5.72538	2.58141	2.21793	FALSE	6	FALSE	Mongola
Mongola	Tyumen_HG+Germany_EN_LBK+Cisbaikal_LNBA+Mongolia_N_North+Yakutia_LNBA+Russia_Srubnaya	0.00086498	Mongolia_N_North	-1.80947	1.3982	-1.29415	FALSE	6	FALSE	Mongola
Mongola	Tyumen_HG+Germany_EN_LBK+Cisbaikal_LNBA+Mongolia_N_North+Yakutia_LNBA+Russia_Srubnaya	0.00086498	Yakutia_LNBA	-1.8178	0.74876	-2.42775	FALSE	6	FALSE	Mongola
Mongola	Tyumen_HG+Germany_EN_LBK+Cisbaikal_LNBA+Mongolia_N_North+Yakutia_LNBA+Russia_Srubnaya	0.00086498	Russia_Srubnaya	3.046	1.51635	2.00877	FALSE	6	FALSE	Mongola
Mongola	Altai_N+Tyumen_HG+Cisbaikal_LNBA+Mongolia_N_North+Yakutia_LNBA+Russia_Srubnaya	0.0004745	Altai_N	-1.34256	0.872764	-1.53829	FALSE	6	FALSE	Mongola
Mongola	Altai_N+Tyumen_HG+Cisbaikal_LNBA+Mongolia_N_North+Yakutia_LNBA+Russia_Srubnaya	0.0004745	Tyumen_HG	-1.06891	0.637832	-1.67585	FALSE	6	FALSE	Mongola
Mongola	Altai_N+Tyumen_HG+Cisbaikal_LNBA+Mongolia_N_North+Yakutia_LNBA+Russia_Srubnaya	0.0004745	Cisbaikal_LNBA	7.90143	3.82737	2.06445	FALSE	6	FALSE	Mongola
Mongola	Altai_N+Tyumen_HG+Cisbaikal_LNBA+Mongolia_N_North+Yakutia_LNBA+Russia_Srubnaya	0.0004745	Mongolia_N_North	-2.46794	1.82386	-1.35314	FALSE	6	FALSE	Mongola
Mongola	Altai_N+Tyumen_HG+Cisbaikal_LNBA+Mongolia_N_North+Yakutia_LNBA+Russia_Srubnaya	0.0004745	Yakutia_LNBA	-2.50909	1.11193	-2.25651	FALSE	6	FALSE	Mongola
Mongola	Altai_N+Tyumen_HG+Cisbaikal_LNBA+Mongolia_N_North+Yakutia_LNBA+Russia_Srubnaya	0.0004745	Russia_Srubnaya	0.487071	0.220997	2.20397	FALSE	6	FALSE	Mongola
Mongola	Altai_N+Tyumen_HG+BMAC+Hungary_EN_HG_Koros+Yakutia_LNBA+Russia_Srubnaya	0.000452602	Altai_N	-1.12452	2.63588	-0.426622	FALSE	6	FALSE	Mongola
Mongola	Altai_N+Tyumen_HG+BMAC+Hungary_EN_HG_Koros+Yakutia_LNBA+Russia_Srubnaya	0.000452602	Tyumen_HG	3.41511	4.98119	0.685602	FALSE	6	FALSE	Mongola
Mongola	Altai_N+Tyumen_HG+BMAC+Hungary_EN_HG_Koros+Yakutia_LNBA+Russia_Srubnaya	0.000452602	BMAC	6.58942	7.24935	0.908967	FALSE	6	FALSE	Mongola
Mongola	Altai_N+Tyumen_HG+BMAC+Hungary_EN_HG_Koros+Yakutia_LNBA+Russia_Srubnaya	0.000452602	Hungary_EN_HG_Koros	10.2383	10.814	0.946764	FALSE	6	FALSE	Mongola
Mongola	Altai_N+Tyumen_HG+BMAC+Hungary_EN_HG_Koros+Yakutia_LNBA+Russia_Srubnaya	0.000452602	Yakutia_LNBA	1.10204	0.803613	1.37135	FALSE	6	FALSE	Mongola
Mongola	Altai_N+Tyumen_HG+BMAC+Hungary_EN_HG_Koros+Yakutia_LNBA+Russia_Srubnaya	0.000452602	Russia_Srubnaya	-19.2203	21.1728	-0.907785	FALSE	6	FALSE	Mongola
Mongola	Altai_N+BMAC+Cisbaikal_LNBA+Mongolia_N_North+Yakutia_LNBA+Russia_Srubnaya	0.000446773	Altai_N	-3.45578	2.71231	-1.27411	FALSE	6	FALSE	Mongola
Mongola	Altai_N+BMAC+Cisbaikal_LNBA+Mongolia_N_North+Yakutia_LNBA+Russia_Srubnaya	0.000446773	BMAC	1.16884	1.11044	1.05259	FALSE	6	FALSE	Mongola
Mongola	Altai_N+BMAC+Cisbaikal_LNBA+Mongolia_N_North+Yakutia_LNBA+Russia_Srubnaya	0.000446773	Cisbaikal_LNBA	12.7634	10.2203	1.24883	FALSE	6	FALSE	Mongola
Mongola	Altai_N+BMAC+Cisbaikal_LNBA+Mongolia_N_North+Yakutia_LNBA+Russia_Srubnaya	0.000446773	Mongolia_N_North	-4.01726	4.3317	-0.92741	FALSE	6	FALSE	Mongola
Mongola	Altai_N+BMAC+Cisbaikal_LNBA+Mongolia_N_North+Yakutia_LNBA+Russia_Srubnaya	0.000446773	Yakutia_LNBA	-4.09334	3.00502	-1.36217	FALSE	6	FALSE	Mongola
Mongola	Altai_N+BMAC+Cisbaikal_LNBA+Mongolia_N_North+Yakutia_LNBA+Russia_Srubnaya	0.000446773	Russia_Srubnaya	-1.36586	1.43332	-0.952936	FALSE	6	FALSE	Mongola
Mongola	Tyumen_HG+BMAC+Hungary_EN_HG_Koros+Mongolia_N_North+Yakutia_LNBA+Russia_Srubnaya	0.000380471	Tyumen_HG	1.84458	2.25392	0.818387	FALSE	6	FALSE	Mongola
Mongola	Tyumen_HG+BMAC+Hungary_EN_HG_Koros+Mongolia_N_North+Yakutia_LNBA+Russia_Srubnaya	0.000380471	BMAC	5.11965	6.06522	0.844098	FALSE	6	FALSE	Mongola
Mongola	Tyumen_HG+BMAC+Hungary_EN_HG_Koros+Mongolia_N_North+Yakutia_LNBA+Russia_Srubnaya	0.000380471	Hungary_EN_HG_Koros	8.03156	9.01011	0.891394	FALSE	6	FALSE	Mongola
Mongola	Tyumen_HG+BMAC+Hungary_EN_HG_Koros+Mongolia_N_North+Yakutia_LNBA+Russia_Srubnaya	0.000380471	Mongolia_N_North	-0.0912455	1.69437	-0.0538521	FALSE	6	FALSE	Mongola
Mongola	Tyumen_HG+BMAC+Hungary_EN_HG_Koros+Mongolia_N_North+Yakutia_LNBA+Russia_Srubnaya	0.000380471	Yakutia_LNBA	0.837223	1.64973	0.507491	FALSE	6	FALSE	Mongola
Mongola	Tyumen_HG+BMAC+Hungary_EN_HG_Koros+Mongolia_N_North+Yakutia_LNBA+Russia_Srubnaya	0.000380471	Russia_Srubnaya	-14.7418	17.1339	-0.860383	FALSE	6	FALSE	Mongola
Mongola	Altai_N+Tyumen_HG+BMAC+Hungary_EN_HG_Koros+Mongolia_N_North+Russia_Srubnaya	0.000362665	Altai_N	-1.06582	2.41769	-0.440842	FALSE	6	FALSE	Mongola
Mongola	Altai_N+Tyumen_HG+BMAC+Hungary_EN_HG_Koros+Mongolia_N_North+Russia_Srubnaya	0.000362665	Tyumen_HG	3.20512	5.04943	0.634749	FALSE	6	FALSE	Mongola
Mongola	Altai_N+Tyumen_HG+BMAC+Hungary_EN_HG_Koros+Mongolia_N_North+Russia_Srubnaya	0.000362665	BMAC	5.6966	7.65591	0.744079	FALSE	6	FALSE	Mongola
Mongola	Altai_N+Tyumen_HG+BMAC+Hungary_EN_HG_Koros+Mongolia_N_North+Russia_Srubnaya	0.000362665	Hungary_EN_HG_Koros	8.96232	11.5449	0.776301	FALSE	6	FALSE	Mongola
Mongola	Altai_N+Tyumen_HG+BMAC+Hungary_EN_HG_Koros+Mongolia_N_North+Russia_Srubnaya	0.000362665	Mongolia_N_North	1.02689	0.660598	1.55449	FALSE	6	FALSE	Mongola
Mongola	Altai_N+Tyumen_HG+BMAC+Hungary_EN_HG_Koros+Mongolia_N_North+Russia_Srubnaya	0.000362665	Russia_Srubnaya	-16.8251	22.4761	-0.748576	FALSE	6	FALSE	Mongola
Mongola	BMAC+Germany_EN_LBK+Cisbaikal_LNBA+Mongolia_N_North+Yakutia_LNBA+Russia_Srubnaya	0.000327178	BMAC	3.49798	3.11442	1.12316	FALSE	6	FALSE	Mongola
Mongola	BMAC+Germany_EN_LBK+Cisbaikal_LNBA+Mongolia_N_North+Yakutia_LNBA+Russia_Srubnaya	0.000327178	Germany_EN_LBK	5.22617	4.48066	1.16638	FALSE	6	FALSE	Mongola
Mongola	BMAC+Germany_EN_LBK+Cisbaikal_LNBA+Mongolia_N_North+Yakutia_LNBA+Russia_Srubnaya	0.000327178	Cisbaikal_LNBA	11.5192	9.9092	1.16247	FALSE	6	FALSE	Mongola
Mongola	BMAC+Germany_EN_LBK+Cisbaikal_LNBA+Mongolia_N_North+Yakutia_LNBA+Russia_Srubnaya	0.000327178	Mongolia_N_North	-5.65841	6.13129	-0.922875	FALSE	6	FALSE	Mongola
Mongola	BMAC+Germany_EN_LBK+Cisbaikal_LNBA+Mongolia_N_North+Yakutia_LNBA+Russia_Srubnaya	0.000327178	Yakutia_LNBA	-2.61064	1.98272	-1.3167	FALSE	6	FALSE	Mongola
Mongola	BMAC+Germany_EN_LBK+Cisbaikal_LNBA+Mongolia_N_North+Yakutia_LNBA+Russia_Srubnaya	0.000327178	Russia_Srubnaya	-10.9743	9.6086	-1.14213	FALSE	6	FALSE	Mongola
Mongola	Tyumen_HG+EHG+Cisbaikal_LNBA+Mongolia_N_North+Yakutia_LNBA+Russia_Srubnaya	0.000326544	Tyumen_HG	8.40329	47.7352	0.17604	FALSE	6	FALSE	Mongola
Mongola	Tyumen_HG+EHG+Cisbaikal_LNBA+Mongolia_N_North+Yakutia_LNBA+Russia_Srubnaya	0.000326544	EHG	-11.3506	53.978	-0.210282	FALSE	6	FALSE	Mongola
Mongola	Tyumen_HG+EHG+Cisbaikal_LNBA+Mongolia_N_North+Yakutia_LNBA+Russia_Srubnaya	0.000326544	Cisbaikal_LNBA	-1.15425	31.0118	-0.0372197	FALSE	6	FALSE	Mongola
Mongola	Tyumen_HG+EHG+Cisbaikal_LNBA+Mongolia_N_North+Yakutia_LNBA+Russia_Srubnaya	0.000326544	Mongolia_N_North	3.03896	21.7883	0.139477	FALSE	6	FALSE	Mongola
Mongola	Tyumen_HG+EHG+Cisbaikal_LNBA+Mongolia_N_North+Yakutia_LNBA+Russia_Srubnaya	0.000326544	Yakutia_LNBA	-1.40322	2.99848	-0.467977	FALSE	6	FALSE	Mongola
Mongola	Tyumen_HG+EHG+Cisbaikal_LNBA+Mongolia_N_North+Yakutia_LNBA+Russia_Srubnaya	0.000326544	Russia_Srubnaya	3.46581	13.2275	0.262016	FALSE	6	FALSE	Mongola
Mongola	Altai_N+Germany_EN_LBK+EHG+Cisbaikal_LNBA+Yakutia_LNBA+Russia_Srubnaya	0.000212143	Altai_N	-0.622227	0.270006	-2.30449	FALSE	6	FALSE	Mongola
Mongola	Altai_N+Germany_EN_LBK+EHG+Cisbaikal_LNBA+Yakutia_LNBA+Russia_Srubnaya	0.000212143	Germany_EN_LBK	-0.51358	0.307841	-1.66833	FALSE	6	FALSE	Mongola
Mongola	Altai_N+Germany_EN_LBK+EHG+Cisbaikal_LNBA+Yakutia_LNBA+Russia_Srubnaya	0.000212143	EHG	-0.936612	0.331907	-2.82191	FALSE	6	FALSE	Mongola
Mongola	Altai_N+Germany_EN_LBK+EHG+Cisbaikal_LNBA+Yakutia_LNBA+Russia_Srubnaya	0.000212143	Cisbaikal_LNBA	3.39568	0.489784	6.93301	FALSE	6	FALSE	Mongola
Mongola	Altai_N+Germany_EN_LBK+EHG+Cisbaikal_LNBA+Yakutia_LNBA+Russia_Srubnaya	0.000212143	Yakutia_LNBA	-1.61331	0.342479	-4.71069	FALSE	6	FALSE	Mongola
Mongola	Altai_N+Germany_EN_LBK+EHG+Cisbaikal_LNBA+Yakutia_LNBA+Russia_Srubnaya	0.000212143	Russia_Srubnaya	1.29005	0.511694	2.52114	FALSE	6	FALSE	Mongola
Mongola	BMAC+Hungary_EN_HG_Koros+EHG+Mongolia_N_North+Yakutia_LNBA+Russia_Srubnaya	0.000199944	BMAC	7.8973	14.8763	0.530863	FALSE	6	FALSE	Mongola
Mongola	BMAC+Hungary_EN_HG_Koros+EHG+Mongolia_N_North+Yakutia_LNBA+Russia_Srubnaya	0.000199944	Hungary_EN_HG_Koros	11.0069	19.7833	0.556373	FALSE	6	FALSE	Mongola
Mongola	BMAC+Hungary_EN_HG_Koros+EHG+Mongolia_N_North+Yakutia_LNBA+Russia_Srubnaya	0.000199944	EHG	3.86744	7.48741	0.516526	FALSE	6	FALSE	Mongola
Mongola	BMAC+Hungary_EN_HG_Koros+EHG+Mongolia_N_North+Yakutia_LNBA+Russia_Srubnaya	0.000199944	Mongolia_N_North	-0.989972	4.13211	-0.23958	FALSE	6	FALSE	Mongola
Mongola	BMAC+Hungary_EN_HG_Koros+EHG+Mongolia_N_North+Yakutia_LNBA+Russia_Srubnaya	0.000199944	Yakutia_LNBA	1.86349	4.21389	0.442226	FALSE	6	FALSE	Mongola
Mongola	BMAC+Hungary_EN_HG_Koros+EHG+Mongolia_N_North+Yakutia_LNBA+Russia_Srubnaya	0.000199944	Russia_Srubnaya	-22.6452	42.0985	-0.537909	FALSE	6	FALSE	Mongola
Mongola	Germany_EN_LBK+Hungary_EN_HG_Koros+Cisbaikal_LNBA+Mongolia_N_North+Yakutia_LNBA+Russia_Srubnaya	0.000190405	Germany_EN_LBK	6.05171	5.99249	1.00988	FALSE	6	FALSE	Mongola
Mongola	Germany_EN_LBK+Hungary_EN_HG_Koros+Cisbaikal_LNBA+Mongolia_N_North+Yakutia_LNBA+Russia_Srubnaya	0.000190405	Hungary_EN_HG_Koros	-6.59799	6.70267	-0.984381	FALSE	6	FALSE	Mongola
Mongola	Germany_EN_LBK+Hungary_EN_HG_Koros+Cisbaikal_LNBA+Mongolia_N_North+Yakutia_LNBA+Russia_Srubnaya	0.000190405	Cisbaikal_LNBA	8.3911	8.36581	1.00302	FALSE	6	FALSE	Mongola
Mongola	Germany_EN_LBK+Hungary_EN_HG_Koros+Cisbaikal_LNBA+Mongolia_N_North+Yakutia_LNBA+Russia_Srubnaya	0.000190405	Mongolia_N_North	-2.77717	4.16052	-0.667505	FALSE	6	FALSE	Mongola
Mongola	Germany_EN_LBK+Hungary_EN_HG_Koros+Cisbaikal_LNBA+Mongolia_N_North+Yakutia_LNBA+Russia_Srubnaya	0.000190405	Yakutia_LNBA	-2.77376	2.51622	-1.10235	FALSE	6	FALSE	Mongola
Mongola	Germany_EN_LBK+Hungary_EN_HG_Koros+Cisbaikal_LNBA+Mongolia_N_North+Yakutia_LNBA+Russia_Srubnaya	0.000190405	Russia_Srubnaya	-1.2939	1.9587	-0.660589	FALSE	6	FALSE	Mongola
Mongola	Altai_N+BMAC+Hungary_EN_HG_Koros+EHG+Yakutia_LNBA+Russia_Srubnaya	0.000164316	Altai_N	0.121521	1.21243	0.100229	FALSE	6	FALSE	Mongola
Mongola	Altai_N+BMAC+Hungary_EN_HG_Koros+EHG+Yakutia_LNBA+Russia_Srubnaya	0.000164316	BMAC	4.64445	4.2265	1.09889	FALSE	6	FALSE	Mongola
Mongola	Altai_N+BMAC+Hungary_EN_HG_Koros+EHG+Yakutia_LNBA+Russia_Srubnaya	0.000164316	Hungary_EN_HG_Koros	6.67567	5.0634	1.31842	FALSE	6	FALSE	Mongola
Mongola	Altai_N+BMAC+Hungary_EN_HG_Koros+EHG+Yakutia_LNBA+Russia_Srubnaya	0.000164316	EHG	2.1105	3.4961	0.603673	FALSE	6	FALSE	Mongola
Mongola	Altai_N+BMAC+Hungary_EN_HG_Koros+EHG+Yakutia_LNBA+Russia_Srubnaya	0.000164316	Yakutia_LNBA	0.810876	0.506957	1.5995	FALSE	6	FALSE	Mongola
Mongola	Altai_N+BMAC+Hungary_EN_HG_Koros+EHG+Yakutia_LNBA+Russia_Srubnaya	0.000164316	Russia_Srubnaya	-13.363	12.0043	-1.11319	FALSE	6	FALSE	Mongola
Mongola	Altai_N+Hungary_EN_HG_Koros+Cisbaikal_LNBA+Mongolia_N_North+Yakutia_LNBA+Russia_Srubnaya	9.83325e-05	Altai_N	-3.13441	2.2089	-1.41899	FALSE	6	FALSE	Mongola
Mongola	Altai_N+Hungary_EN_HG_Koros+Cisbaikal_LNBA+Mongolia_N_North+Yakutia_LNBA+Russia_Srubnaya	9.83325e-05	Hungary_EN_HG_Koros	-1.09451	1.17827	-0.928917	FALSE	6	FALSE	Mongola
Mongola	Altai_N+Hungary_EN_HG_Koros+Cisbaikal_LNBA+Mongolia_N_North+Yakutia_LNBA+Russia_Srubnaya	9.83325e-05	Cisbaikal_LNBA	10.4169	7.42317	1.4033	FALSE	6	FALSE	Mongola
Mongola	Altai_N+Hungary_EN_HG_Koros+Cisbaikal_LNBA+Mongolia_N_North+Yakutia_LNBA+Russia_Srubnaya	9.83325e-05	Mongolia_N_North	-2.56077	2.87469	-0.890799	FALSE	6	FALSE	Mongola
Mongola	Altai_N+Hungary_EN_HG_Koros+Cisbaikal_LNBA+Mongolia_N_North+Yakutia_LNBA+Russia_Srubnaya	9.83325e-05	Yakutia_LNBA	-3.77661	2.43312	-1.55216	FALSE	6	FALSE	Mongola
Mongola	Altai_N+Hungary_EN_HG_Koros+Cisbaikal_LNBA+Mongolia_N_North+Yakutia_LNBA+Russia_Srubnaya	9.83325e-05	Russia_Srubnaya	1.14937	1.09587	1.04882	FALSE	6	FALSE	Mongola
Mongola	Altai_N+BMAC+Hungary_EN_HG_Koros+EHG+Mongolia_N_North+Russia_Srubnaya	9.69119e-05	Altai_N	0.25021	1.18637	0.210903	FALSE	6	FALSE	Mongola
Mongola	Altai_N+BMAC+Hungary_EN_HG_Koros+EHG+Mongolia_N_North+Russia_Srubnaya	9.69119e-05	BMAC	4.89867	6.92382	0.70751	FALSE	6	FALSE	Mongola
Mongola	Altai_N+BMAC+Hungary_EN_HG_Koros+EHG+Mongolia_N_North+Russia_Srubnaya	9.69119e-05	Hungary_EN_HG_Koros	7.09138	8.90146	0.796654	FALSE	6	FALSE	Mongola
Mongola	Altai_N+BMAC+Hungary_EN_HG_Koros+EHG+Mongolia_N_North+Russia_Srubnaya	9.69119e-05	EHG	2.30838	4.74649	0.486334	FALSE	6	FALSE	Mongola
Mongola	Altai_N+BMAC+Hungary_EN_HG_Koros+EHG+Mongolia_N_North+Russia_Srubnaya	9.69119e-05	Mongolia_N_North	0.696113	0.470576	1.47928	FALSE	6	FALSE	Mongola
Mongola	Altai_N+BMAC+Hungary_EN_HG_Koros+EHG+Mongolia_N_North+Russia_Srubnaya	9.69119e-05	Russia_Srubnaya	-14.2448	19.898	-0.715887	FALSE	6	FALSE	Mongola
Mongola	Altai_N+BMAC+Hungary_EN_HG_Koros+Mongolia_N_North+Yakutia_LNBA+Russia_Srubnaya	5.45292e-05	Altai_N	0.954119	0.771933	1.23601	FALSE	6	FALSE	Mongola
Mongola	Altai_N+BMAC+Hungary_EN_HG_Koros+Mongolia_N_North+Yakutia_LNBA+Russia_Srubnaya	5.45292e-05	BMAC	2.89022	2.23723	1.29188	FALSE	6	FALSE	Mongola
Mongola	Altai_N+BMAC+Hungary_EN_HG_Koros+Mongolia_N_North+Yakutia_LNBA+Russia_Srubnaya	5.45292e-05	Hungary_EN_HG_Koros	4.98709	3.53565	1.41052	FALSE	6	FALSE	Mongola
Mongola	Altai_N+BMAC+Hungary_EN_HG_Koros+Mongolia_N_North+Yakutia_LNBA+Russia_Srubnaya	5.45292e-05	Mongolia_N_North	-0.217949	1.2034	-0.181111	FALSE	6	FALSE	Mongola
Mongola	Altai_N+BMAC+Hungary_EN_HG_Koros+Mongolia_N_North+Yakutia_LNBA+Russia_Srubnaya	5.45292e-05	Yakutia_LNBA	0.712207	1.02737	0.693235	FALSE	6	FALSE	Mongola
Mongola	Altai_N+BMAC+Hungary_EN_HG_Koros+Mongolia_N_North+Yakutia_LNBA+Russia_Srubnaya	5.45292e-05	Russia_Srubnaya	-8.32569	6.20182	-1.34246	FALSE	6	FALSE	Mongola
Mongola	Altai_N+Hungary_EN_HG_Koros+EHG+Cisbaikal_LNBA+Yakutia_LNBA+Russia_Srubnaya	3.59309e-05	Altai_N	-0.57526	0.344529	-1.6697	FALSE	6	FALSE	Mongola
Mongola	Altai_N+Hungary_EN_HG_Koros+EHG+Cisbaikal_LNBA+Yakutia_LNBA+Russia_Srubnaya	3.59309e-05	Hungary_EN_HG_Koros	-0.179112	0.413974	-0.432665	FALSE	6	FALSE	Mongola
Mongola	Altai_N+Hungary_EN_HG_Koros+EHG+Cisbaikal_LNBA+Yakutia_LNBA+Russia_Srubnaya	3.59309e-05	EHG	-0.649346	0.315374	-2.05897	FALSE	6	FALSE	Mongola
Mongola	Altai_N+Hungary_EN_HG_Koros+EHG+Cisbaikal_LNBA+Yakutia_LNBA+Russia_Srubnaya	3.59309e-05	Cisbaikal_LNBA	3.36348	0.587852	5.72164	FALSE	6	FALSE	Mongola
Mongola	Altai_N+Hungary_EN_HG_Koros+EHG+Cisbaikal_LNBA+Yakutia_LNBA+Russia_Srubnaya	3.59309e-05	Yakutia_LNBA	-1.60897	0.37247	-4.31973	FALSE	6	FALSE	Mongola
Mongola	Altai_N+Hungary_EN_HG_Koros+EHG+Cisbaikal_LNBA+Yakutia_LNBA+Russia_Srubnaya	3.59309e-05	Russia_Srubnaya	0.649211	0.326473	1.98856	FALSE	6	FALSE	Mongola
Mongola	Altai_N+Tyumen_HG+Germany_EN_LBK+Cisbaikal_LNBA+Yakutia_LNBA+Russia_Srubnaya	3.14774e-05	Altai_N	-0.431525	0.390464	-1.10516	FALSE	6	FALSE	Mongola
Mongola	Altai_N+Tyumen_HG+Germany_EN_LBK+Cisbaikal_LNBA+Yakutia_LNBA+Russia_Srubnaya	3.14774e-05	Tyumen_HG	-0.91159	0.399114	-2.28403	FALSE	6	FALSE	Mongola
Mongola	Altai_N+Tyumen_HG+Germany_EN_LBK+Cisbaikal_LNBA+Yakutia_LNBA+Russia_Srubnaya	3.14774e-05	Germany_EN_LBK	-0.899735	0.438801	-2.05044	FALSE	6	FALSE	Mongola
Mongola	Altai_N+Tyumen_HG+Germany_EN_LBK+Cisbaikal_LNBA+Yakutia_LNBA+Russia_Srubnaya	3.14774e-05	Cisbaikal_LNBA	3.09978	0.56448	5.49139	FALSE	6	FALSE	Mongola
Mongola	Altai_N+Tyumen_HG+Germany_EN_LBK+Cisbaikal_LNBA+Yakutia_LNBA+Russia_Srubnaya	3.14774e-05	Yakutia_LNBA	-1.42314	0.363847	-3.91137	FALSE	6	FALSE	Mongola
Mongola	Altai_N+Tyumen_HG+Germany_EN_LBK+Cisbaikal_LNBA+Yakutia_LNBA+Russia_Srubnaya	3.14774e-05	Russia_Srubnaya	1.56621	0.670818	2.33478	FALSE	6	FALSE	Mongola
Mongola	Altai_N+Germany_EN_LBK+Hungary_EN_HG_Koros+Cisbaikal_LNBA+Yakutia_LNBA+Russia_Srubnaya	2.54661e-05	Altai_N	0.16976	3.76064	0.0451413	FALSE	6	FALSE	Mongola
Mongola	Altai_N+Germany_EN_LBK+Hungary_EN_HG_Koros+Cisbaikal_LNBA+Yakutia_LNBA+Russia_Srubnaya	2.54661e-05	Germany_EN_LBK	2.80317	7.16579	0.391188	FALSE	6	FALSE	Mongola
Mongola	Altai_N+Germany_EN_LBK+Hungary_EN_HG_Koros+Cisbaikal_LNBA+Yakutia_LNBA+Russia_Srubnaya	2.54661e-05	Hungary_EN_HG_Koros	-3.45859	7.56072	-0.457442	FALSE	6	FALSE	Mongola
Mongola	Altai_N+Germany_EN_LBK+Hungary_EN_HG_Koros+Cisbaikal_LNBA+Yakutia_LNBA+Russia_Srubnaya	2.54661e-05	Cisbaikal_LNBA	3.2565	2.83992	1.14669	FALSE	6	FALSE	Mongola
Mongola	Altai_N+Germany_EN_LBK+Hungary_EN_HG_Koros+Cisbaikal_LNBA+Yakutia_LNBA+Russia_Srubnaya	2.54661e-05	Yakutia_LNBA	-1.62744	1.36297	-1.19405	FALSE	6	FALSE	Mongola
Mongola	Altai_N+Germany_EN_LBK+Hungary_EN_HG_Koros+Cisbaikal_LNBA+Yakutia_LNBA+Russia_Srubnaya	2.54661e-05	Russia_Srubnaya	-0.143399	2.04133	-0.0702477	FALSE	6	FALSE	Mongola
Mongola	Altai_N+Germany_EN_LBK+Hungary_EN_HG_Koros+Cisbaikal_LNBA+Mongolia_N_North+Russia_Srubnaya	2.35262e-05	Altai_N	9.74417	57.6653	0.168978	FALSE	6	FALSE	Mongola
Mongola	Altai_N+Germany_EN_LBK+Hungary_EN_HG_Koros+Cisbaikal_LNBA+Mongolia_N_North+Russia_Srubnaya	2.35262e-05	Germany_EN_LBK	35.6784	213.52	0.167096	FALSE	6	FALSE	Mongola
Mongola	Altai_N+Germany_EN_LBK+Hungary_EN_HG_Koros+Cisbaikal_LNBA+Mongolia_N_North+Russia_Srubnaya	2.35262e-05	Hungary_EN_HG_Koros	-38.7556	232.989	-0.166341	FALSE	6	FALSE	Mongola
Mongola	Altai_N+Germany_EN_LBK+Hungary_EN_HG_Koros+Cisbaikal_LNBA+Mongolia_N_North+Russia_Srubnaya	2.35262e-05	Cisbaikal_LNBA	14.9824	96.6086	0.155083	FALSE	6	FALSE	Mongola
Mongola	Altai_N+Germany_EN_LBK+Hungary_EN_HG_Koros+Cisbaikal_LNBA+Mongolia_N_North+Russia_Srubnaya	2.35262e-05	Mongolia_N_North	-12.5794	85.0441	-0.147916	FALSE	6	FALSE	Mongola
Mongola	Altai_N+Germany_EN_LBK+Hungary_EN_HG_Koros+Cisbaikal_LNBA+Mongolia_N_North+Russia_Srubnaya	2.35262e-05	Russia_Srubnaya	-8.06991	49.0968	-0.164367	FALSE	6	FALSE	Mongola
Mongola	Altai_N+Germany_EN_LBK+Cisbaikal_LNBA+Mongolia_N_North+Yakutia_LNBA+Russia_Srubnaya	2.18273e-05	Altai_N	-3.19084	2.21502	-1.44054	FALSE	6	FALSE	Mongola
Mongola	Altai_N+Germany_EN_LBK+Cisbaikal_LNBA+Mongolia_N_North+Yakutia_LNBA+Russia_Srubnaya	2.18273e-05	Germany_EN_LBK	-0.00580027	0.821601	-0.00705972	FALSE	6	FALSE	Mongola
Mongola	Altai_N+Germany_EN_LBK+Cisbaikal_LNBA+Mongolia_N_North+Yakutia_LNBA+Russia_Srubnaya	2.18273e-05	Cisbaikal_LNBA	10.5636	7.40943	1.4257	FALSE	6	FALSE	Mongola
Mongola	Altai_N+Germany_EN_LBK+Cisbaikal_LNBA+Mongolia_N_North+Yakutia_LNBA+Russia_Srubnaya	2.18273e-05	Mongolia_N_North	-2.89006	3.0696	-0.94151	FALSE	6	FALSE	Mongola
Mongola	Altai_N+Germany_EN_LBK+Cisbaikal_LNBA+Mongolia_N_North+Yakutia_LNBA+Russia_Srubnaya	2.18273e-05	Yakutia_LNBA	-3.61665	2.27987	-1.58634	FALSE	6	FALSE	Mongola
Mongola	Altai_N+Germany_EN_LBK+Cisbaikal_LNBA+Mongolia_N_North+Yakutia_LNBA+Russia_Srubnaya	2.18273e-05	Russia_Srubnaya	0.139731	1.04131	0.134188	FALSE	6	FALSE	Mongola
Mongola	Hungary_EN_HG_Koros+EHG+Cisbaikal_LNBA+Mongolia_N_North+Yakutia_LNBA+Russia_Srubnaya	2.01167e-05	Hungary_EN_HG_Koros	0.339706	0.583726	0.581962	FALSE	6	FALSE	Mongola
Mongola	Hungary_EN_HG_Koros+EHG+Cisbaikal_LNBA+Mongolia_N_North+Yakutia_LNBA+Russia_Srubnaya	2.01167e-05	EHG	-1.95419	0.66851	-2.9232	FALSE	6	FALSE	Mongola
Mongola	Hungary_EN_HG_Koros+EHG+Cisbaikal_LNBA+Mongolia_N_North+Yakutia_LNBA+Russia_Srubnaya	2.01167e-05	Cisbaikal_LNBA	4.53763	1.60093	2.83436	FALSE	6	FALSE	Mongola
Mongola	Hungary_EN_HG_Koros+EHG+Cisbaikal_LNBA+Mongolia_N_North+Yakutia_LNBA+Russia_Srubnaya	2.01167e-05	Mongolia_N_North	-1.09996	0.899232	-1.22322	FALSE	6	FALSE	Mongola
Mongola	Hungary_EN_HG_Koros+EHG+Cisbaikal_LNBA+Mongolia_N_North+Yakutia_LNBA+Russia_Srubnaya	2.01167e-05	Yakutia_LNBA	-1.68991	0.546174	-3.09408	FALSE	6	FALSE	Mongola
Mongola	Hungary_EN_HG_Koros+EHG+Cisbaikal_LNBA+Mongolia_N_North+Yakutia_LNBA+Russia_Srubnaya	2.01167e-05	Russia_Srubnaya	0.866719	0.604429	1.43395	FALSE	6	FALSE	Mongola
Mongola	Altai_N+BMAC+EHG+Cisbaikal_LNBA+Yakutia_LNBA+Russia_Srubnaya	1.67751e-05	Altai_N	-0.440918	0.316541	-1.39293	FALSE	6	FALSE	Mongola
Mongola	Altai_N+BMAC+EHG+Cisbaikal_LNBA+Yakutia_LNBA+Russia_Srubnaya	1.67751e-05	BMAC	-0.0658806	0.207419	-0.317621	FALSE	6	FALSE	Mongola
Mongola	Altai_N+BMAC+EHG+Cisbaikal_LNBA+Yakutia_LNBA+Russia_Srubnaya	1.67751e-05	EHG	-0.788143	0.393634	-2.00222	FALSE	6	FALSE	Mongola
Mongola	Altai_N+BMAC+EHG+Cisbaikal_LNBA+Yakutia_LNBA+Russia_Srubnaya	1.67751e-05	Cisbaikal_LNBA	3.15573	0.496233	6.35937	FALSE	6	FALSE	Mongola
Mongola	Altai_N+BMAC+EHG+Cisbaikal_LNBA+Yakutia_LNBA+Russia_Srubnaya	1.67751e-05	Yakutia_LNBA	-1.50379	0.324618	-4.63251	FALSE	6	FALSE	Mongola
Mongola	Altai_N+BMAC+EHG+Cisbaikal_LNBA+Yakutia_LNBA+Russia_Srubnaya	1.67751e-05	Russia_Srubnaya	0.643004	0.459373	1.39974	FALSE	6	FALSE	Mongola
Mongola	Germany_EN_LBK+EHG+Cisbaikal_LNBA+Mongolia_N_North+Yakutia_LNBA+Russia_Srubnaya	1.492e-05	Germany_EN_LBK	-0.355725	0.471931	-0.753766	FALSE	6	FALSE	Mongola
Mongola	Germany_EN_LBK+EHG+Cisbaikal_LNBA+Mongolia_N_North+Yakutia_LNBA+Russia_Srubnaya	1.492e-05	EHG	-2.10098	0.765836	-2.74338	FALSE	6	FALSE	Mongola
Mongola	Germany_EN_LBK+EHG+Cisbaikal_LNBA+Mongolia_N_North+Yakutia_LNBA+Russia_Srubnaya	1.492e-05	Cisbaikal_LNBA	4.35375	1.71142	2.54394	FALSE	6	FALSE	Mongola
Mongola	Germany_EN_LBK+EHG+Cisbaikal_LNBA+Mongolia_N_North+Yakutia_LNBA+Russia_Srubnaya	1.492e-05	Mongolia_N_North	-0.853022	0.91779	-0.929431	FALSE	6	FALSE	Mongola
Mongola	Germany_EN_LBK+EHG+Cisbaikal_LNBA+Mongolia_N_North+Yakutia_LNBA+Russia_Srubnaya	1.492e-05	Yakutia_LNBA	-1.75814	0.591951	-2.97007	FALSE	6	FALSE	Mongola
Mongola	Germany_EN_LBK+EHG+Cisbaikal_LNBA+Mongolia_N_North+Yakutia_LNBA+Russia_Srubnaya	1.492e-05	Russia_Srubnaya	1.71412	0.849459	2.01789	FALSE	6	FALSE	Mongola
Mongola	BMAC+EHG+Cisbaikal_LNBA+Mongolia_N_North+Yakutia_LNBA+Russia_Srubnaya	1.3149e-05	BMAC	-0.211737	0.243112	-0.870943	FALSE	6	FALSE	Mongola
Mongola	BMAC+EHG+Cisbaikal_LNBA+Mongolia_N_North+Yakutia_LNBA+Russia_Srubnaya	1.3149e-05	EHG	-1.92524	0.652386	-2.95108	FALSE	6	FALSE	Mongola
Mongola	BMAC+EHG+Cisbaikal_LNBA+Mongolia_N_North+Yakutia_LNBA+Russia_Srubnaya	1.3149e-05	Cisbaikal_LNBA	4.20217	1.55874	2.69587	FALSE	6	FALSE	Mongola
Mongola	BMAC+EHG+Cisbaikal_LNBA+Mongolia_N_North+Yakutia_LNBA+Russia_Srubnaya	1.3149e-05	Mongolia_N_North	-0.85475	0.83044	-1.02927	FALSE	6	FALSE	Mongola
Mongola	BMAC+EHG+Cisbaikal_LNBA+Mongolia_N_North+Yakutia_LNBA+Russia_Srubnaya	1.3149e-05	Yakutia_LNBA	-1.65511	0.542395	-3.05149	FALSE	6	FALSE	Mongola
Mongola	BMAC+EHG+Cisbaikal_LNBA+Mongolia_N_North+Yakutia_LNBA+Russia_Srubnaya	1.3149e-05	Russia_Srubnaya	1.44468	0.509261	2.83681	FALSE	6	FALSE	Mongola
Mongola	Altai_N+Germany_EN_LBK+Hungary_EN_HG_Koros+Mongolia_N_North+Yakutia_LNBA+Russia_Srubnaya	1.15418e-05	Altai_N	-8.70941	26.0124	-0.334818	FALSE	6	FALSE	Mongola
Mongola	Altai_N+Germany_EN_LBK+Hungary_EN_HG_Koros+Mongolia_N_North+Yakutia_LNBA+Russia_Srubnaya	1.15418e-05	Germany_EN_LBK	-20.7532	61.8832	-0.335361	FALSE	6	FALSE	Mongola
Mongola	Altai_N+Germany_EN_LBK+Hungary_EN_HG_Koros+Mongolia_N_North+Yakutia_LNBA+Russia_Srubnaya	1.15418e-05	Hungary_EN_HG_Koros	21.2629	61.7562	0.344304	FALSE	6	FALSE	Mongola
Mongola	Altai_N+Germany_EN_LBK+Hungary_EN_HG_Koros+Mongolia_N_North+Yakutia_LNBA+Russia_Srubnaya	1.15418e-05	Mongolia_N_North	4.40069	9.95231	0.442178	FALSE	6	FALSE	Mongola
Mongola	Altai_N+Germany_EN_LBK+Hungary_EN_HG_Koros+Mongolia_N_North+Yakutia_LNBA+Russia_Srubnaya	1.15418e-05	Yakutia_LNBA	-1.2267	3.73974	-0.328017	FALSE	6	FALSE	Mongola
Mongola	Altai_N+Germany_EN_LBK+Hungary_EN_HG_Koros+Mongolia_N_North+Yakutia_LNBA+Russia_Srubnaya	1.15418e-05	Russia_Srubnaya	6.0257	19.6123	0.307241	FALSE	6	FALSE	Mongola
Mongola	Tyumen_HG+BMAC+Cisbaikal_LNBA+Mongolia_N_North+Yakutia_LNBA+Russia_Srubnaya	9.87368e-06	Tyumen_HG	-2.04543	1.06644	-1.91801	FALSE	6	FALSE	Mongola
Mongola	Tyumen_HG+BMAC+Cisbaikal_LNBA+Mongolia_N_North+Yakutia_LNBA+Russia_Srubnaya	9.87368e-06	BMAC	0.448204	0.422629	1.06051	FALSE	6	FALSE	Mongola
Mongola	Tyumen_HG+BMAC+Cisbaikal_LNBA+Mongolia_N_North+Yakutia_LNBA+Russia_Srubnaya	9.87368e-06	Cisbaikal_LNBA	7.45763	3.95488	1.88568	FALSE	6	FALSE	Mongola
Mongola	Tyumen_HG+BMAC+Cisbaikal_LNBA+Mongolia_N_North+Yakutia_LNBA+Russia_Srubnaya	9.87368e-06	Mongolia_N_North	-2.83725	2.27528	-1.24699	FALSE	6	FALSE	Mongola
Mongola	Tyumen_HG+BMAC+Cisbaikal_LNBA+Mongolia_N_North+Yakutia_LNBA+Russia_Srubnaya	9.87368e-06	Yakutia_LNBA	-2.22232	0.987512	-2.25042	FALSE	6	FALSE	Mongola
Mongola	Tyumen_HG+BMAC+Cisbaikal_LNBA+Mongolia_N_North+Yakutia_LNBA+Russia_Srubnaya	9.87368e-06	Russia_Srubnaya	0.199169	0.420214	0.47397	FALSE	6	FALSE	Mongola
Mongola	Tyumen_HG+Hungary_EN_HG_Koros+Cisbaikal_LNBA+Mongolia_N_North+Yakutia_LNBA+Russia_Srubnaya	9.69959e-06	Tyumen_HG	-2.11278	1.11742	-1.89076	FALSE	6	FALSE	Mongola
Mongola	Tyumen_HG+Hungary_EN_HG_Koros+Cisbaikal_LNBA+Mongolia_N_North+Yakutia_LNBA+Russia_Srubnaya	9.69959e-06	Hungary_EN_HG_Koros	-0.65552	0.960011	-0.682825	FALSE	6	FALSE	Mongola
Mongola	Tyumen_HG+Hungary_EN_HG_Koros+Cisbaikal_LNBA+Mongolia_N_North+Yakutia_LNBA+Russia_Srubnaya	9.69959e-06	Cisbaikal_LNBA	7.17302	3.78251	1.89636	FALSE	6	FALSE	Mongola
Mongola	Tyumen_HG+Hungary_EN_HG_Koros+Cisbaikal_LNBA+Mongolia_N_North+Yakutia_LNBA+Russia_Srubnaya	9.69959e-06	Mongolia_N_North	-2.55011	2.08637	-1.22227	FALSE	6	FALSE	Mongola
Mongola	Tyumen_HG+Hungary_EN_HG_Koros+Cisbaikal_LNBA+Mongolia_N_North+Yakutia_LNBA+Russia_Srubnaya	9.69959e-06	Yakutia_LNBA	-2.26258	1.02953	-2.19767	FALSE	6	FALSE	Mongola
Mongola	Tyumen_HG+Hungary_EN_HG_Koros+Cisbaikal_LNBA+Mongolia_N_North+Yakutia_LNBA+Russia_Srubnaya	9.69959e-06	Russia_Srubnaya	1.40796	1.11005	1.26837	FALSE	6	FALSE	Mongola
Mongola	Altai_N+BMAC+Germany_EN_LBK+Cisbaikal_LNBA+Mongolia_N_North+Russia_Srubnaya	9.23841e-06	Altai_N	-4.37475	1222.48	-0.00357859	FALSE	6	FALSE	Mongola
Mongola	Altai_N+BMAC+Germany_EN_LBK+Cisbaikal_LNBA+Mongolia_N_North+Russia_Srubnaya	9.23841e-06	BMAC	74.2964	18876.9	0.00393583	FALSE	6	FALSE	Mongola
Mongola	Altai_N+BMAC+Germany_EN_LBK+Cisbaikal_LNBA+Mongolia_N_North+Russia_Srubnaya	9.23841e-06	Germany_EN_LBK	105.428	26786.7	0.00393582	FALSE	6	FALSE	Mongola
Mongola	Altai_N+BMAC+Germany_EN_LBK+Cisbaikal_LNBA+Mongolia_N_North+Russia_Srubnaya	9.23841e-06	Cisbaikal_LNBA	223.68	57050.8	0.00392071	FALSE	6	FALSE	Mongola
Mongola	Altai_N+BMAC+Germany_EN_LBK+Cisbaikal_LNBA+Mongolia_N_North+Russia_Srubnaya	9.23841e-06	Mongolia_N_North	-171.79	44011.4	-0.0039033	FALSE	6	FALSE	Mongola
Mongola	Altai_N+BMAC+Germany_EN_LBK+Cisbaikal_LNBA+Mongolia_N_North+Russia_Srubnaya	9.23841e-06	Russia_Srubnaya	-226.239	57512.4	-0.00393375	FALSE	6	FALSE	Mongola
Mongola	Altai_N+Tyumen_HG+Hungary_EN_HG_Koros+Cisbaikal_LNBA+Yakutia_LNBA+Russia_Srubnaya	4.6982e-06	Altai_N	-0.873661	0.42279	-2.06642	FALSE	6	FALSE	Mongola
Mongola	Altai_N+Tyumen_HG+Hungary_EN_HG_Koros+Cisbaikal_LNBA+Yakutia_LNBA+Russia_Srubnaya	4.6982e-06	Tyumen_HG	-0.283599	0.248593	-1.14082	FALSE	6	FALSE	Mongola
Mongola	Altai_N+Tyumen_HG+Hungary_EN_HG_Koros+Cisbaikal_LNBA+Yakutia_LNBA+Russia_Srubnaya	4.6982e-06	Hungary_EN_HG_Koros	-0.619444	0.472209	-1.3118	FALSE	6	FALSE	Mongola
Mongola	Altai_N+Tyumen_HG+Hungary_EN_HG_Koros+Cisbaikal_LNBA+Yakutia_LNBA+Russia_Srubnaya	4.6982e-06	Cisbaikal_LNBA	3.82275	0.748284	5.10869	FALSE	6	FALSE	Mongola
Mongola	Altai_N+Tyumen_HG+Hungary_EN_HG_Koros+Cisbaikal_LNBA+Yakutia_LNBA+Russia_Srubnaya	4.6982e-06	Yakutia_LNBA	-1.84316	0.477394	-3.86088	FALSE	6	FALSE	Mongola
Mongola	Altai_N+Tyumen_HG+Hungary_EN_HG_Koros+Cisbaikal_LNBA+Yakutia_LNBA+Russia_Srubnaya	4.6982e-06	Russia_Srubnaya	0.797113	0.428511	1.86019	FALSE	6	FALSE	Mongola
Mongola	Altai_N+Tyumen_HG+BMAC+Cisbaikal_LNBA+Yakutia_LNBA+Russia_Srubnaya	3.7492e-07	Altai_N	-0.743895	0.36239	-2.05275	FALSE	6	FALSE	Mongola
Mongola	Altai_N+Tyumen_HG+BMAC+Cisbaikal_LNBA+Yakutia_LNBA+Russia_Srubnaya	3.7492e-07	Tyumen_HG	-0.260266	0.242563	-1.07298	FALSE	6	FALSE	Mongola
Mongola	Altai_N+Tyumen_HG+BMAC+Cisbaikal_LNBA+Yakutia_LNBA+Russia_Srubnaya	3.7492e-07	BMAC	0.173843	0.145633	1.1937	FALSE	6	FALSE	Mongola
Mongola	Altai_N+Tyumen_HG+BMAC+Cisbaikal_LNBA+Yakutia_LNBA+Russia_Srubnaya	3.7492e-07	Cisbaikal_LNBA	3.53023	0.589148	5.99209	FALSE	6	FALSE	Mongola
Mongola	Altai_N+Tyumen_HG+BMAC+Cisbaikal_LNBA+Yakutia_LNBA+Russia_Srubnaya	3.7492e-07	Yakutia_LNBA	-1.68655	0.383274	-4.40039	FALSE	6	FALSE	Mongola
Mongola	Altai_N+Tyumen_HG+BMAC+Cisbaikal_LNBA+Yakutia_LNBA+Russia_Srubnaya	3.7492e-07	Russia_Srubnaya	-0.0133589	0.234329	-0.0570092	FALSE	6	FALSE	Mongola
Mongola	Altai_N+BMAC+Germany_EN_LBK+Cisbaikal_LNBA+Yakutia_LNBA+Russia_Srubnaya	1.92932e-07	Altai_N	-1.06088	0.542295	-1.95628	FALSE	6	FALSE	Mongola
Mongola	Altai_N+BMAC+Germany_EN_LBK+Cisbaikal_LNBA+Yakutia_LNBA+Russia_Srubnaya	1.92932e-07	BMAC	0.268854	0.305606	0.879739	FALSE	6	FALSE	Mongola
Mongola	Altai_N+BMAC+Germany_EN_LBK+Cisbaikal_LNBA+Yakutia_LNBA+Russia_Srubnaya	1.92932e-07	Germany_EN_LBK	0.0694697	0.607551	0.114344	FALSE	6	FALSE	Mongola
Mongola	Altai_N+BMAC+Germany_EN_LBK+Cisbaikal_LNBA+Yakutia_LNBA+Russia_Srubnaya	1.92932e-07	Cisbaikal_LNBA	3.93086	0.733993	5.35545	FALSE	6	FALSE	Mongola
Mongola	Altai_N+BMAC+Germany_EN_LBK+Cisbaikal_LNBA+Yakutia_LNBA+Russia_Srubnaya	1.92932e-07	Yakutia_LNBA	-1.89787	0.452684	-4.19249	FALSE	6	FALSE	Mongola
Mongola	Altai_N+BMAC+Germany_EN_LBK+Cisbaikal_LNBA+Yakutia_LNBA+Russia_Srubnaya	1.92932e-07	Russia_Srubnaya	-0.310436	1.13492	-0.273532	FALSE	6	FALSE	Mongola
Mongola	Altai_N+Tyumen_HG+Germany_EN_LBK+Cisbaikal_LNBA+Mongolia_N_North+Russia_Srubnaya	7.7868e-08	Altai_N	1.20194	1.4255	0.843177	FALSE	6	FALSE	Mongola
Mongola	Altai_N+Tyumen_HG+Germany_EN_LBK+Cisbaikal_LNBA+Mongolia_N_North+Russia_Srubnaya	7.7868e-08	Tyumen_HG	-6.31654	7.97986	-0.79156	FALSE	6	FALSE	Mongola
Mongola	Altai_N+Tyumen_HG+Germany_EN_LBK+Cisbaikal_LNBA+Mongolia_N_North+Russia_Srubnaya	7.7868e-08	Germany_EN_LBK	-5.69473	6.82855	-0.833959	FALSE	6	FALSE	Mongola
Mongola	Altai_N+Tyumen_HG+Germany_EN_LBK+Cisbaikal_LNBA+Mongolia_N_North+Russia_Srubnaya	7.7868e-08	Cisbaikal_LNBA	7.29554	13.8233	0.52777	FALSE	6	FALSE	Mongola
Mongola	Altai_N+Tyumen_HG+Germany_EN_LBK+Cisbaikal_LNBA+Mongolia_N_North+Russia_Srubnaya	7.7868e-08	Mongolia_N_North	-4.9633	10.5594	-0.470038	FALSE	6	FALSE	Mongola
Mongola	Altai_N+Tyumen_HG+Germany_EN_LBK+Cisbaikal_LNBA+Mongolia_N_North+Russia_Srubnaya	7.7868e-08	Russia_Srubnaya	9.47708	11.3186	0.837305	FALSE	6	FALSE	Mongola
Mongola	Altai_N+Tyumen_HG+BMAC+Cisbaikal_LNBA+Mongolia_N_North+Russia_Srubnaya	2.79776e-09	Altai_N	2.64166	3.66099	0.721569	FALSE	6	FALSE	Mongola
Mongola	Altai_N+Tyumen_HG+BMAC+Cisbaikal_LNBA+Mongolia_N_North+Russia_Srubnaya	2.79776e-09	Tyumen_HG	2.61353	5.10042	0.512414	FALSE	6	FALSE	Mongola
Mongola	Altai_N+Tyumen_HG+BMAC+Cisbaikal_LNBA+Mongolia_N_North+Russia_Srubnaya	2.79776e-09	BMAC	-2.12483	2.93246	-0.724591	FALSE	6	FALSE	Mongola
Mongola	Altai_N+Tyumen_HG+BMAC+Cisbaikal_LNBA+Mongolia_N_North+Russia_Srubnaya	2.79776e-09	Cisbaikal_LNBA	-17.8063	26.0411	-0.683776	FALSE	6	FALSE	Mongola
Mongola	Altai_N+Tyumen_HG+BMAC+Cisbaikal_LNBA+Mongolia_N_North+Russia_Srubnaya	2.79776e-09	Mongolia_N_North	13.8291	19.129	0.72294	FALSE	6	FALSE	Mongola
Mongola	Altai_N+Tyumen_HG+BMAC+Cisbaikal_LNBA+Mongolia_N_North+Russia_Srubnaya	2.79776e-09	Russia_Srubnaya	1.84683	2.27484	0.811851	FALSE	6	FALSE	Mongola
Mongola	Altai_N+BMAC+EHG+Cisbaikal_LNBA+Mongolia_N_North+Russia_Srubnaya	4.66958e-10	Altai_N	1.99639	1.72852	1.15497	FALSE	6	FALSE	Mongola
Mongola	Altai_N+BMAC+EHG+Cisbaikal_LNBA+Mongolia_N_North+Russia_Srubnaya	4.66958e-10	BMAC	-1.23829	0.681823	-1.81614	FALSE	6	FALSE	Mongola
Mongola	Altai_N+BMAC+EHG+Cisbaikal_LNBA+Mongolia_N_North+Russia_Srubnaya	4.66958e-10	EHG	-1.22415	3.3986	-0.360194	FALSE	6	FALSE	Mongola
Mongola	Altai_N+BMAC+EHG+Cisbaikal_LNBA+Mongolia_N_North+Russia_Srubnaya	4.66958e-10	Cisbaikal_LNBA	-4.96731	11.1046	-0.447322	FALSE	6	FALSE	Mongola
Mongola	Altai_N+BMAC+EHG+Cisbaikal_LNBA+Mongolia_N_North+Russia_Srubnaya	4.66958e-10	Mongolia_N_North	4.0719	8.13015	0.500839	FALSE	6	FALSE	Mongola
Mongola	Altai_N+BMAC+EHG+Cisbaikal_LNBA+Mongolia_N_North+Russia_Srubnaya	4.66958e-10	Russia_Srubnaya	2.36146	1.90422	1.24012	FALSE	6	FALSE	Mongola
Mongola	Altai_N+Tyumen_HG+Germany_EN_LBK+Mongolia_N_North+Yakutia_LNBA+Russia_Srubnaya	2.93985e-10	Altai_N	4.68465	4.79184	0.977631	FALSE	6	FALSE	Mongola
Mongola	Altai_N+Tyumen_HG+Germany_EN_LBK+Mongolia_N_North+Yakutia_LNBA+Russia_Srubnaya	2.93985e-10	Tyumen_HG	-8.57125	9.30143	-0.921498	FALSE	6	FALSE	Mongola
Mongola	Altai_N+Tyumen_HG+Germany_EN_LBK+Mongolia_N_North+Yakutia_LNBA+Russia_Srubnaya	2.93985e-10	Germany_EN_LBK	-8.60497	10.4102	-0.82659	FALSE	6	FALSE	Mongola
Mongola	Altai_N+Tyumen_HG+Germany_EN_LBK+Mongolia_N_North+Yakutia_LNBA+Russia_Srubnaya	2.93985e-10	Mongolia_N_North	-1.05888	2.55612	-0.414254	FALSE	6	FALSE	Mongola
Mongola	Altai_N+Tyumen_HG+Germany_EN_LBK+Mongolia_N_North+Yakutia_LNBA+Russia_Srubnaya	2.93985e-10	Yakutia_LNBA	0.6517	1.55309	0.419614	FALSE	6	FALSE	Mongola
Mongola	Altai_N+Tyumen_HG+Germany_EN_LBK+Mongolia_N_North+Yakutia_LNBA+Russia_Srubnaya	2.93985e-10	Russia_Srubnaya	13.8988	16.2488	0.855374	FALSE	6	FALSE	Mongola
Mongola	Altai_N+Tyumen_HG+Hungary_EN_HG_Koros+Cisbaikal_LNBA+Mongolia_N_North+Russia_Srubnaya	2.72583e-10	Altai_N	2.81246	7.4225	0.37891	FALSE	6	FALSE	Mongola
Mongola	Altai_N+Tyumen_HG+Hungary_EN_HG_Koros+Cisbaikal_LNBA+Mongolia_N_North+Russia_Srubnaya	2.72583e-10	Tyumen_HG	7.68915	23.2479	0.330746	FALSE	6	FALSE	Mongola
Mongola	Altai_N+Tyumen_HG+Hungary_EN_HG_Koros+Cisbaikal_LNBA+Mongolia_N_North+Russia_Srubnaya	2.72583e-10	Hungary_EN_HG_Koros	4.26713	15.8423	0.269351	FALSE	6	FALSE	Mongola
Mongola	Altai_N+Tyumen_HG+Hungary_EN_HG_Koros+Cisbaikal_LNBA+Mongolia_N_North+Russia_Srubnaya	2.72583e-10	Cisbaikal_LNBA	-30.6963	84.0312	-0.365296	FALSE	6	FALSE	Mongola
Mongola	Altai_N+Tyumen_HG+Hungary_EN_HG_Koros+Cisbaikal_LNBA+Mongolia_N_North+Russia_Srubnaya	2.72583e-10	Mongolia_N_North	23.6289	62.5724	0.377626	FALSE	6	FALSE	Mongola
Mongola	Altai_N+Tyumen_HG+Hungary_EN_HG_Koros+Cisbaikal_LNBA+Mongolia_N_North+Russia_Srubnaya	2.72583e-10	Russia_Srubnaya	-6.70142	22.6952	-0.295279	FALSE	6	FALSE	Mongola
Mongola	Altai_N+Hungary_EN_HG_Koros+EHG+Cisbaikal_LNBA+Mongolia_N_North+Russia_Srubnaya	1.53492e-10	Altai_N	22.944	7717.41	0.00297301	FALSE	6	FALSE	Mongola
Mongola	Altai_N+Hungary_EN_HG_Koros+EHG+Cisbaikal_LNBA+Mongolia_N_North+Russia_Srubnaya	1.53492e-10	Hungary_EN_HG_Koros	-15.5058	6036.28	-0.00256878	FALSE	6	FALSE	Mongola
Mongola	Altai_N+Hungary_EN_HG_Koros+EHG+Cisbaikal_LNBA+Mongolia_N_North+Russia_Srubnaya	1.53492e-10	EHG	43.6704	15310.1	0.00285239	FALSE	6	FALSE	Mongola
Mongola	Altai_N+Hungary_EN_HG_Koros+EHG+Cisbaikal_LNBA+Mongolia_N_North+Russia_Srubnaya	1.53492e-10	Cisbaikal_LNBA	-154.008	53020.9	-0.00290467	FALSE	6	FALSE	Mongola
Mongola	Altai_N+Hungary_EN_HG_Koros+EHG+Cisbaikal_LNBA+Mongolia_N_North+Russia_Srubnaya	1.53492e-10	Mongolia_N_North	114.986	39399.8	0.00291844	FALSE	6	FALSE	Mongola
Mongola	Altai_N+Hungary_EN_HG_Koros+EHG+Cisbaikal_LNBA+Mongolia_N_North+Russia_Srubnaya	1.53492e-10	Russia_Srubnaya	-11.0865	3378.92	-0.00328107	FALSE	6	FALSE	Mongola
Mongola	Altai_N+Hungary_EN_HG_Koros+EHG+Mongolia_N_North+Yakutia_LNBA+Russia_Srubnaya	1.13489e-10	Altai_N	1.11092	0.624348	1.77932	FALSE	6	FALSE	Mongola
Mongola	Altai_N+Hungary_EN_HG_Koros+EHG+Mongolia_N_North+Yakutia_LNBA+Russia_Srubnaya	1.13489e-10	Hungary_EN_HG_Koros	2.37684	0.886369	2.68155	FALSE	6	FALSE	Mongola
Mongola	Altai_N+Hungary_EN_HG_Koros+EHG+Mongolia_N_North+Yakutia_LNBA+Russia_Srubnaya	1.13489e-10	EHG	-1.71622	0.942466	-1.82099	FALSE	6	FALSE	Mongola
Mongola	Altai_N+Hungary_EN_HG_Koros+EHG+Mongolia_N_North+Yakutia_LNBA+Russia_Srubnaya	1.13489e-10	Mongolia_N_North	0.296512	0.484598	0.611871	FALSE	6	FALSE	Mongola
Mongola	Altai_N+Hungary_EN_HG_Koros+EHG+Mongolia_N_North+Yakutia_LNBA+Russia_Srubnaya	1.13489e-10	Yakutia_LNBA	0.0823372	0.373018	0.220733	FALSE	6	FALSE	Mongola
Mongola	Altai_N+Hungary_EN_HG_Koros+EHG+Mongolia_N_North+Yakutia_LNBA+Russia_Srubnaya	1.13489e-10	Russia_Srubnaya	-1.15039	0.868881	-1.32399	FALSE	6	FALSE	Mongola
Mongola	Altai_N+Germany_EN_LBK+EHG+Cisbaikal_LNBA+Mongolia_N_North+Russia_Srubnaya	7.71656e-11	Altai_N	5.43964	20.0343	0.271516	FALSE	6	FALSE	Mongola
Mongola	Altai_N+Germany_EN_LBK+EHG+Cisbaikal_LNBA+Mongolia_N_North+Russia_Srubnaya	7.71656e-11	Germany_EN_LBK	2.1104	14.7265	0.143306	FALSE	6	FALSE	Mongola
Mongola	Altai_N+Germany_EN_LBK+EHG+Cisbaikal_LNBA+Mongolia_N_North+Russia_Srubnaya	7.71656e-11	EHG	9.59054	48.7503	0.196728	FALSE	6	FALSE	Mongola
Mongola	Altai_N+Germany_EN_LBK+EHG+Cisbaikal_LNBA+Mongolia_N_North+Russia_Srubnaya	7.71656e-11	Cisbaikal_LNBA	-32.0989	133.948	-0.239638	FALSE	6	FALSE	Mongola
Mongola	Altai_N+Germany_EN_LBK+EHG+Cisbaikal_LNBA+Mongolia_N_North+Russia_Srubnaya	7.71656e-11	Mongolia_N_North	24.1761	98.0117	0.246665	FALSE	6	FALSE	Mongola
Mongola	Altai_N+Germany_EN_LBK+EHG+Cisbaikal_LNBA+Mongolia_N_North+Russia_Srubnaya	7.71656e-11	Russia_Srubnaya	-8.21779	46.6427	-0.176186	FALSE	6	FALSE	Mongola
Mongola	Altai_N+BMAC+Germany_EN_LBK+Mongolia_N_North+Yakutia_LNBA+Russia_Srubnaya	5.7611e-12	Altai_N	6.08444	8.98228	0.677382	FALSE	6	FALSE	Mongola
Mongola	Altai_N+BMAC+Germany_EN_LBK+Mongolia_N_North+Yakutia_LNBA+Russia_Srubnaya	5.7611e-12	BMAC	5.24218	8.05487	0.650808	FALSE	6	FALSE	Mongola
Mongola	Altai_N+BMAC+Germany_EN_LBK+Mongolia_N_North+Yakutia_LNBA+Russia_Srubnaya	5.7611e-12	Germany_EN_LBK	10.3004	15.2023	0.677552	FALSE	6	FALSE	Mongola
Mongola	Altai_N+BMAC+Germany_EN_LBK+Mongolia_N_North+Yakutia_LNBA+Russia_Srubnaya	5.7611e-12	Mongolia_N_North	-3.45331	7.71886	-0.447386	FALSE	6	FALSE	Mongola
Mongola	Altai_N+BMAC+Germany_EN_LBK+Mongolia_N_North+Yakutia_LNBA+Russia_Srubnaya	5.7611e-12	Yakutia_LNBA	2.48176	5.19395	0.477817	FALSE	6	FALSE	Mongola
Mongola	Altai_N+BMAC+Germany_EN_LBK+Mongolia_N_North+Yakutia_LNBA+Russia_Srubnaya	5.7611e-12	Russia_Srubnaya	-19.6554	29.5765	-0.664562	FALSE	6	FALSE	Mongola
Mongola	Altai_N+BMAC+EHG+Mongolia_N_North+Yakutia_LNBA+Russia_Srubnaya	5.13584e-13	Altai_N	1.62929	0.643697	2.53114	FALSE	6	FALSE	Mongola
Mongola	Altai_N+BMAC+EHG+Mongolia_N_North+Yakutia_LNBA+Russia_Srubnaya	5.13584e-13	BMAC	-1.16541	0.501372	-2.32444	FALSE	6	FALSE	Mongola
Mongola	Altai_N+BMAC+EHG+Mongolia_N_North+Yakutia_LNBA+Russia_Srubnaya	5.13584e-13	EHG	-2.97262	1.08708	-2.73449	FALSE	6	FALSE	Mongola
Mongola	Altai_N+BMAC+EHG+Mongolia_N_North+Yakutia_LNBA+Russia_Srubnaya	5.13584e-13	Mongolia_N_North	0.72479	0.461249	1.57136	FALSE	6	FALSE	Mongola
Mongola	Altai_N+BMAC+EHG+Mongolia_N_North+Yakutia_LNBA+Russia_Srubnaya	5.13584e-13	Yakutia_LNBA	-0.514601	0.435955	-1.1804	FALSE	6	FALSE	Mongola
Mongola	Altai_N+BMAC+EHG+Mongolia_N_North+Yakutia_LNBA+Russia_Srubnaya	5.13584e-13	Russia_Srubnaya	3.29856	1.17397	2.80975	FALSE	6	FALSE	Mongola
Mongola	Altai_N+Tyumen_HG+Hungary_EN_HG_Koros+Mongolia_N_North+Yakutia_LNBA+Russia_Srubnaya	9.58325e-14	Altai_N	-0.143763	1.7704	-0.0812034	FALSE	6	FALSE	Mongola
Mongola	Altai_N+Tyumen_HG+Hungary_EN_HG_Koros+Mongolia_N_North+Yakutia_LNBA+Russia_Srubnaya	9.58325e-14	Tyumen_HG	0.194488	1.84032	0.105682	FALSE	6	FALSE	Mongola
Mongola	Altai_N+Tyumen_HG+Hungary_EN_HG_Koros+Mongolia_N_North+Yakutia_LNBA+Russia_Srubnaya	9.58325e-14	Hungary_EN_HG_Koros	3.47118	2.62244	1.32364	FALSE	6	FALSE	Mongola
Mongola	Altai_N+Tyumen_HG+Hungary_EN_HG_Koros+Mongolia_N_North+Yakutia_LNBA+Russia_Srubnaya	9.58325e-14	Mongolia_N_North	0.875819	1.0274	0.852464	FALSE	6	FALSE	Mongola
Mongola	Altai_N+Tyumen_HG+Hungary_EN_HG_Koros+Mongolia_N_North+Yakutia_LNBA+Russia_Srubnaya	9.58325e-14	Yakutia_LNBA	-0.149007	0.664523	-0.224232	FALSE	6	FALSE	Mongola
Mongola	Altai_N+Tyumen_HG+Hungary_EN_HG_Koros+Mongolia_N_North+Yakutia_LNBA+Russia_Srubnaya	9.58325e-14	Russia_Srubnaya	-3.24872	2.99133	-1.08605	FALSE	6	FALSE	Mongola
Mongola	Altai_N+Germany_EN_LBK+EHG+Mongolia_N_North+Yakutia_LNBA+Russia_Srubnaya	9.48017e-15	Altai_N	1.51387	0.986134	1.53515	FALSE	6	FALSE	Mongola
Mongola	Altai_N+Germany_EN_LBK+EHG+Mongolia_N_North+Yakutia_LNBA+Russia_Srubnaya	9.48017e-15	Germany_EN_LBK	-3.10466	3.66172	-0.847869	FALSE	6	FALSE	Mongola
Mongola	Altai_N+Germany_EN_LBK+EHG+Mongolia_N_North+Yakutia_LNBA+Russia_Srubnaya	9.48017e-15	EHG	-4.31587	3.24898	-1.32838	FALSE	6	FALSE	Mongola
Mongola	Altai_N+Germany_EN_LBK+EHG+Mongolia_N_North+Yakutia_LNBA+Russia_Srubnaya	9.48017e-15	Mongolia_N_North	0.983645	0.705735	1.39379	FALSE	6	FALSE	Mongola
Mongola	Altai_N+Germany_EN_LBK+EHG+Mongolia_N_North+Yakutia_LNBA+Russia_Srubnaya	9.48017e-15	Yakutia_LNBA	-0.614119	0.670846	-0.915438	FALSE	6	FALSE	Mongola
Mongola	Altai_N+Germany_EN_LBK+EHG+Mongolia_N_North+Yakutia_LNBA+Russia_Srubnaya	9.48017e-15	Russia_Srubnaya	6.53714	6.3811	1.02445	FALSE	6	FALSE	Mongola
Mongola	Altai_N+Tyumen_HG+BMAC+Mongolia_N_North+Yakutia_LNBA+Russia_Srubnaya	8.68935e-19	Altai_N	2.75443	1.24123	2.21911	FALSE	6	FALSE	Mongola
Mongola	Altai_N+Tyumen_HG+BMAC+Mongolia_N_North+Yakutia_LNBA+Russia_Srubnaya	8.68935e-19	Tyumen_HG	-2.82848	1.20885	-2.33982	FALSE	6	FALSE	Mongola
Mongola	Altai_N+Tyumen_HG+BMAC+Mongolia_N_North+Yakutia_LNBA+Russia_Srubnaya	8.68935e-19	BMAC	-0.403895	0.296022	-1.36441	FALSE	6	FALSE	Mongola
Mongola	Altai_N+Tyumen_HG+BMAC+Mongolia_N_North+Yakutia_LNBA+Russia_Srubnaya	8.68935e-19	Mongolia_N_North	-0.0857768	0.902394	-0.0950547	FALSE	6	FALSE	Mongola
Mongola	Altai_N+Tyumen_HG+BMAC+Mongolia_N_North+Yakutia_LNBA+Russia_Srubnaya	8.68935e-19	Yakutia_LNBA	0.0373547	0.619903	0.060259	FALSE	6	FALSE	Mongola
Mongola	Altai_N+Tyumen_HG+BMAC+Mongolia_N_North+Yakutia_LNBA+Russia_Srubnaya	8.68935e-19	Russia_Srubnaya	1.52636	0.541527	2.81863	FALSE	6	FALSE	Mongola
Mongola	Tyumen_HG+BMAC+Germany_EN_LBK+Cisbaikal_LNBA+Mongolia_N_North+China_YR_MN+Russia_Srubnaya	0.591565	Tyumen_HG	-0.431156	0.267629	-1.61102	FALSE	7	FALSE	Mongola
Mongola	Tyumen_HG+BMAC+Germany_EN_LBK+Cisbaikal_LNBA+Mongolia_N_North+China_YR_MN+Russia_Srubnaya	0.591565	BMAC	-0.247334	0.232762	-1.0626	FALSE	7	FALSE	Mongola
Mongola	Tyumen_HG+BMAC+Germany_EN_LBK+Cisbaikal_LNBA+Mongolia_N_North+China_YR_MN+Russia_Srubnaya	0.591565	Germany_EN_LBK	-0.683689	0.455092	-1.50231	FALSE	7	FALSE	Mongola
Mongola	Tyumen_HG+BMAC+Germany_EN_LBK+Cisbaikal_LNBA+Mongolia_N_North+China_YR_MN+Russia_Srubnaya	0.591565	Cisbaikal_LNBA	0.113311	0.237587	0.476926	FALSE	7	FALSE	Mongola
Mongola	Tyumen_HG+BMAC+Germany_EN_LBK+Cisbaikal_LNBA+Mongolia_N_North+China_YR_MN+Russia_Srubnaya	0.591565	Mongolia_N_North	0.121467	0.204536	0.593865	FALSE	7	FALSE	Mongola
Mongola	Tyumen_HG+BMAC+Germany_EN_LBK+Cisbaikal_LNBA+Mongolia_N_North+China_YR_MN+Russia_Srubnaya	0.591565	China_YR_MN	0.764787	0.0782674	9.77146	FALSE	7	FALSE	Mongola
Mongola	Tyumen_HG+BMAC+Germany_EN_LBK+Cisbaikal_LNBA+Mongolia_N_North+China_YR_MN+Russia_Srubnaya	0.591565	Russia_Srubnaya	1.36261	0.949722	1.43475	FALSE	7	FALSE	Mongola
Mongola	Tyumen_HG+BMAC+Germany_EN_LBK+Cisbaikal_LNBA+China_YR_MN+Yakutia_LNBA+Russia_Srubnaya	0.589735	Tyumen_HG	-0.507228	0.307056	-1.65191	FALSE	7	FALSE	Mongola
Mongola	Tyumen_HG+BMAC+Germany_EN_LBK+Cisbaikal_LNBA+China_YR_MN+Yakutia_LNBA+Russia_Srubnaya	0.589735	BMAC	-0.216516	0.199471	-1.08545	FALSE	7	FALSE	Mongola
Mongola	Tyumen_HG+BMAC+Germany_EN_LBK+Cisbaikal_LNBA+China_YR_MN+Yakutia_LNBA+Russia_Srubnaya	0.589735	Germany_EN_LBK	-0.664161	0.422826	-1.57077	FALSE	7	FALSE	Mongola
Mongola	Tyumen_HG+BMAC+Germany_EN_LBK+Cisbaikal_LNBA+China_YR_MN+Yakutia_LNBA+Russia_Srubnaya	0.589735	Cisbaikal_LNBA	0.452474	0.283279	1.59727	FALSE	7	FALSE	Mongola
Mongola	Tyumen_HG+BMAC+Germany_EN_LBK+Cisbaikal_LNBA+China_YR_MN+Yakutia_LNBA+Russia_Srubnaya	0.589735	China_YR_MN	0.728669	0.0990417	7.3572	FALSE	7	FALSE	Mongola
Mongola	Tyumen_HG+BMAC+Germany_EN_LBK+Cisbaikal_LNBA+China_YR_MN+Yakutia_LNBA+Russia_Srubnaya	0.589735	Yakutia_LNBA	-0.118216	0.153821	-0.768531	FALSE	7	FALSE	Mongola
Mongola	Tyumen_HG+BMAC+Germany_EN_LBK+Cisbaikal_LNBA+China_YR_MN+Yakutia_LNBA+Russia_Srubnaya	0.589735	Russia_Srubnaya	1.32498	0.879884	1.50585	FALSE	7	FALSE	Mongola
Mongola	Tyumen_HG+BMAC+Germany_EN_LBK+Hungary_EN_HG_Koros+Cisbaikal_LNBA+China_YR_MN+Russia_Srubnaya	0.559493	Tyumen_HG	-0.47345	0.309444	-1.53	FALSE	7	FALSE	Mongola
Mongola	Tyumen_HG+BMAC+Germany_EN_LBK+Hungary_EN_HG_Koros+Cisbaikal_LNBA+China_YR_MN+Russia_Srubnaya	0.559493	BMAC	-0.174344	0.196894	-0.885469	FALSE	7	FALSE	Mongola
Mongola	Tyumen_HG+BMAC+Germany_EN_LBK+Hungary_EN_HG_Koros+Cisbaikal_LNBA+China_YR_MN+Russia_Srubnaya	0.559493	Germany_EN_LBK	-0.733859	0.549954	-1.3344	FALSE	7	FALSE	Mongola
Mongola	Tyumen_HG+BMAC+Germany_EN_LBK+Hungary_EN_HG_Koros+Cisbaikal_LNBA+China_YR_MN+Russia_Srubnaya	0.559493	Hungary_EN_HG_Koros	0.134809	0.348837	0.386454	FALSE	7	FALSE	Mongola
Mongola	Tyumen_HG+BMAC+Germany_EN_LBK+Hungary_EN_HG_Koros+Cisbaikal_LNBA+China_YR_MN+Russia_Srubnaya	0.559493	Cisbaikal_LNBA	0.261889	0.0986024	2.65601	FALSE	7	FALSE	Mongola
Mongola	Tyumen_HG+BMAC+Germany_EN_LBK+Hungary_EN_HG_Koros+Cisbaikal_LNBA+China_YR_MN+Russia_Srubnaya	0.559493	China_YR_MN	0.765207	0.0827457	9.2477	FALSE	7	FALSE	Mongola
Mongola	Tyumen_HG+BMAC+Germany_EN_LBK+Hungary_EN_HG_Koros+Cisbaikal_LNBA+China_YR_MN+Russia_Srubnaya	0.559493	Russia_Srubnaya	1.21975	0.847597	1.43906	FALSE	7	FALSE	Mongola
Mongola	Tyumen_HG+BMAC+Germany_EN_LBK+EHG+Cisbaikal_LNBA+China_YR_MN+Russia_Srubnaya	0.523681	Tyumen_HG	-0.485418	0.450645	-1.07716	FALSE	7	FALSE	Mongola
Mongola	Tyumen_HG+BMAC+Germany_EN_LBK+EHG+Cisbaikal_LNBA+China_YR_MN+Russia_Srubnaya	0.523681	BMAC	-0.207602	0.205544	-1.01001	FALSE	7	FALSE	Mongola
Mongola	Tyumen_HG+BMAC+Germany_EN_LBK+EHG+Cisbaikal_LNBA+China_YR_MN+Russia_Srubnaya	0.523681	Germany_EN_LBK	-0.660328	0.485588	-1.35985	FALSE	7	FALSE	Mongola
Mongola	Tyumen_HG+BMAC+Germany_EN_LBK+EHG+Cisbaikal_LNBA+China_YR_MN+Russia_Srubnaya	0.523681	EHG	0.0547984	0.328275	0.166929	FALSE	7	FALSE	Mongola
Mongola	Tyumen_HG+BMAC+Germany_EN_LBK+EHG+Cisbaikal_LNBA+China_YR_MN+Russia_Srubnaya	0.523681	Cisbaikal_LNBA	0.246589	0.0921128	2.67703	FALSE	7	FALSE	Mongola
Mongola	Tyumen_HG+BMAC+Germany_EN_LBK+EHG+Cisbaikal_LNBA+China_YR_MN+Russia_Srubnaya	0.523681	China_YR_MN	0.783678	0.0711694	11.0114	FALSE	7	FALSE	Mongola
Mongola	Tyumen_HG+BMAC+Germany_EN_LBK+EHG+Cisbaikal_LNBA+China_YR_MN+Russia_Srubnaya	0.523681	Russia_Srubnaya	1.26828	0.920766	1.37742	FALSE	7	FALSE	Mongola
Mongola	Altai_N+Tyumen_HG+BMAC+Germany_EN_LBK+Cisbaikal_LNBA+China_YR_MN+Russia_Srubnaya	0.456967	Altai_N	0.0499417	0.125556	0.397766	FALSE	7	FALSE	Mongola
Mongola	Altai_N+Tyumen_HG+BMAC+Germany_EN_LBK+Cisbaikal_LNBA+China_YR_MN+Russia_Srubnaya	0.456967	Tyumen_HG	-0.505622	0.393942	-1.28349	FALSE	7	FALSE	Mongola
Mongola	Altai_N+Tyumen_HG+BMAC+Germany_EN_LBK+Cisbaikal_LNBA+China_YR_MN+Russia_Srubnaya	0.456967	BMAC	-0.227365	0.241185	-0.942698	FALSE	7	FALSE	Mongola
Mongola	Altai_N+Tyumen_HG+BMAC+Germany_EN_LBK+Cisbaikal_LNBA+China_YR_MN+Russia_Srubnaya	0.456967	Germany_EN_LBK	-0.678383	0.50722	-1.33745	FALSE	7	FALSE	Mongola
Mongola	Altai_N+Tyumen_HG+BMAC+Germany_EN_LBK+Cisbaikal_LNBA+China_YR_MN+Russia_Srubnaya	0.456967	Cisbaikal_LNBA	0.237008	0.0956567	2.47769	FALSE	7	FALSE	Mongola
Mongola	Altai_N+Tyumen_HG+BMAC+Germany_EN_LBK+Cisbaikal_LNBA+China_YR_MN+Russia_Srubnaya	0.456967	China_YR_MN	0.771488	0.0789682	9.7696	FALSE	7	FALSE	Mongola
Mongola	Altai_N+Tyumen_HG+BMAC+Germany_EN_LBK+Cisbaikal_LNBA+China_YR_MN+Russia_Srubnaya	0.456967	Russia_Srubnaya	1.35293	1.06726	1.26767	FALSE	7	FALSE	Mongola
Mongola	Tyumen_HG+Germany_EN_LBK+Hungary_EN_HG_Koros+Cisbaikal_LNBA+China_YR_MN+Yakutia_LNBA+Russia_Srubnaya	0.433501	Tyumen_HG	-0.423794	0.343477	-1.23384	FALSE	7	FALSE	Mongola
Mongola	Tyumen_HG+Germany_EN_LBK+Hungary_EN_HG_Koros+Cisbaikal_LNBA+China_YR_MN+Yakutia_LNBA+Russia_Srubnaya	0.433501	Germany_EN_LBK	-0.659558	0.629463	-1.04781	FALSE	7	FALSE	Mongola
Mongola	Tyumen_HG+Germany_EN_LBK+Hungary_EN_HG_Koros+Cisbaikal_LNBA+China_YR_MN+Yakutia_LNBA+Russia_Srubnaya	0.433501	Hungary_EN_HG_Koros	0.321674	0.463231	0.694415	FALSE	7	FALSE	Mongola
Mongola	Tyumen_HG+Germany_EN_LBK+Hungary_EN_HG_Koros+Cisbaikal_LNBA+China_YR_MN+Yakutia_LNBA+Russia_Srubnaya	0.433501	Cisbaikal_LNBA	0.43958	0.313555	1.40193	FALSE	7	FALSE	Mongola
Mongola	Tyumen_HG+Germany_EN_LBK+Hungary_EN_HG_Koros+Cisbaikal_LNBA+China_YR_MN+Yakutia_LNBA+Russia_Srubnaya	0.433501	China_YR_MN	0.707044	0.127312	5.55365	FALSE	7	FALSE	Mongola
Mongola	Tyumen_HG+Germany_EN_LBK+Hungary_EN_HG_Koros+Cisbaikal_LNBA+China_YR_MN+Yakutia_LNBA+Russia_Srubnaya	0.433501	Yakutia_LNBA	-0.0999438	0.158114	-0.632099	FALSE	7	FALSE	Mongola
Mongola	Tyumen_HG+Germany_EN_LBK+Hungary_EN_HG_Koros+Cisbaikal_LNBA+China_YR_MN+Yakutia_LNBA+Russia_Srubnaya	0.433501	Russia_Srubnaya	0.714997	0.498712	1.43369	FALSE	7	FALSE	Mongola
Mongola	Tyumen_HG+Germany_EN_LBK+Hungary_EN_HG_Koros+Cisbaikal_LNBA+Mongolia_N_North+China_YR_MN+Russia_Srubnaya	0.417741	Tyumen_HG	-0.420155	0.374538	-1.1218	FALSE	7	FALSE	Mongola
Mongola	Tyumen_HG+Germany_EN_LBK+Hungary_EN_HG_Koros+Cisbaikal_LNBA+Mongolia_N_North+China_YR_MN+Russia_Srubnaya	0.417741	Germany_EN_LBK	-0.676289	0.684046	-0.98866	FALSE	7	FALSE	Mongola
Mongola	Tyumen_HG+Germany_EN_LBK+Hungary_EN_HG_Koros+Cisbaikal_LNBA+Mongolia_N_North+China_YR_MN+Russia_Srubnaya	0.417741	Hungary_EN_HG_Koros	0.339887	0.502689	0.676138	FALSE	7	FALSE	Mongola
Mongola	Tyumen_HG+Germany_EN_LBK+Hungary_EN_HG_Koros+Cisbaikal_LNBA+Mongolia_N_North+China_YR_MN+Russia_Srubnaya	0.417741	Cisbaikal_LNBA	0.375368	0.287397	1.30609	FALSE	7	FALSE	Mongola
Mongola	Tyumen_HG+Germany_EN_LBK+Hungary_EN_HG_Koros+Cisbaikal_LNBA+Mongolia_N_North+China_YR_MN+Russia_Srubnaya	0.417741	Mongolia_N_North	-0.0925434	0.204899	-0.451655	FALSE	7	FALSE	Mongola
Mongola	Tyumen_HG+Germany_EN_LBK+Hungary_EN_HG_Koros+Cisbaikal_LNBA+Mongolia_N_North+China_YR_MN+Russia_Srubnaya	0.417741	China_YR_MN	0.759286	0.0871596	8.71144	FALSE	7	FALSE	Mongola
Mongola	Tyumen_HG+Germany_EN_LBK+Hungary_EN_HG_Koros+Cisbaikal_LNBA+Mongolia_N_North+China_YR_MN+Russia_Srubnaya	0.417741	Russia_Srubnaya	0.714447	0.536074	1.33274	FALSE	7	FALSE	Mongola
Mongola	Tyumen_HG+Germany_EN_LBK+Hungary_EN_HG_Koros+EHG+Cisbaikal_LNBA+China_YR_MN+Russia_Srubnaya	0.390568	Tyumen_HG	-0.385603	0.433979	-0.88853	FALSE	7	FALSE	Mongola
Mongola	Tyumen_HG+Germany_EN_LBK+Hungary_EN_HG_Koros+EHG+Cisbaikal_LNBA+China_YR_MN+Russia_Srubnaya	0.390568	Germany_EN_LBK	-0.619497	0.655725	-0.944751	FALSE	7	FALSE	Mongola
Mongola	Tyumen_HG+Germany_EN_LBK+Hungary_EN_HG_Koros+EHG+Cisbaikal_LNBA+China_YR_MN+Russia_Srubnaya	0.390568	Hungary_EN_HG_Koros	0.286722	0.479379	0.598113	FALSE	7	FALSE	Mongola
Mongola	Tyumen_HG+Germany_EN_LBK+Hungary_EN_HG_Koros+EHG+Cisbaikal_LNBA+China_YR_MN+Russia_Srubnaya	0.390568	EHG	0.0389206	0.340578	0.114278	FALSE	7	FALSE	Mongola
Mongola	Tyumen_HG+Germany_EN_LBK+Hungary_EN_HG_Koros+EHG+Cisbaikal_LNBA+China_YR_MN+Russia_Srubnaya	0.390568	Cisbaikal_LNBA	0.261441	0.100111	2.61151	FALSE	7	FALSE	Mongola
Mongola	Tyumen_HG+Germany_EN_LBK+Hungary_EN_HG_Koros+EHG+Cisbaikal_LNBA+China_YR_MN+Russia_Srubnaya	0.390568	China_YR_MN	0.757997	0.0880775	8.60602	FALSE	7	FALSE	Mongola
Mongola	Tyumen_HG+Germany_EN_LBK+Hungary_EN_HG_Koros+EHG+Cisbaikal_LNBA+China_YR_MN+Russia_Srubnaya	0.390568	Russia_Srubnaya	0.66002	0.494817	1.33387	FALSE	7	FALSE	Mongola
Mongola	BMAC+Germany_EN_LBK+EHG+Cisbaikal_LNBA+Mongolia_N_North+China_YR_MN+Russia_Srubnaya	0.378813	BMAC	-0.253809	0.284111	-0.893347	FALSE	7	FALSE	Mongola
Mongola	BMAC+Germany_EN_LBK+EHG+Cisbaikal_LNBA+Mongolia_N_North+China_YR_MN+Russia_Srubnaya	0.378813	Germany_EN_LBK	-0.482782	0.396567	-1.2174	FALSE	7	FALSE	Mongola
Mongola	BMAC+Germany_EN_LBK+EHG+Cisbaikal_LNBA+Mongolia_N_North+China_YR_MN+Russia_Srubnaya	0.378813	EHG	-0.396971	0.280299	-1.41624	FALSE	7	FALSE	Mongola
Mongola	BMAC+Germany_EN_LBK+EHG+Cisbaikal_LNBA+Mongolia_N_North+China_YR_MN+Russia_Srubnaya	0.378813	Cisbaikal_LNBA	-0.0889544	0.328818	-0.270528	FALSE	7	FALSE	Mongola
Mongola	BMAC+Germany_EN_LBK+EHG+Cisbaikal_LNBA+Mongolia_N_North+China_YR_MN+Russia_Srubnaya	0.378813	Mongolia_N_North	0.272229	0.2931	0.928792	FALSE	7	FALSE	Mongola
Mongola	BMAC+Germany_EN_LBK+EHG+Cisbaikal_LNBA+Mongolia_N_North+China_YR_MN+Russia_Srubnaya	0.378813	China_YR_MN	0.758772	0.0806455	9.40873	FALSE	7	FALSE	Mongola
Mongola	BMAC+Germany_EN_LBK+EHG+Cisbaikal_LNBA+Mongolia_N_North+China_YR_MN+Russia_Srubnaya	0.378813	Russia_Srubnaya	1.19152	1.00553	1.18497	FALSE	7	FALSE	Mongola
Mongola	Altai_N+Tyumen_HG+Germany_EN_LBK+Hungary_EN_HG_Koros+Cisbaikal_LNBA+China_YR_MN+Russia_Srubnaya	0.350428	Altai_N	0.0317118	0.129874	0.244174	FALSE	7	FALSE	Mongola
Mongola	Altai_N+Tyumen_HG+Germany_EN_LBK+Hungary_EN_HG_Koros+Cisbaikal_LNBA+China_YR_MN+Russia_Srubnaya	0.350428	Tyumen_HG	-0.412424	0.442951	-0.931083	FALSE	7	FALSE	Mongola
Mongola	Altai_N+Tyumen_HG+Germany_EN_LBK+Hungary_EN_HG_Koros+Cisbaikal_LNBA+China_YR_MN+Russia_Srubnaya	0.350428	Germany_EN_LBK	-0.678881	0.773699	-0.877448	FALSE	7	FALSE	Mongola
Mongola	Altai_N+Tyumen_HG+Germany_EN_LBK+Hungary_EN_HG_Koros+Cisbaikal_LNBA+China_YR_MN+Russia_Srubnaya	0.350428	Hungary_EN_HG_Koros	0.345215	0.578671	0.596566	FALSE	7	FALSE	Mongola
Mongola	Altai_N+Tyumen_HG+Germany_EN_LBK+Hungary_EN_HG_Koros+Cisbaikal_LNBA+China_YR_MN+Russia_Srubnaya	0.350428	Cisbaikal_LNBA	0.258334	0.099344	2.60039	FALSE	7	FALSE	Mongola
Mongola	Altai_N+Tyumen_HG+Germany_EN_LBK+Hungary_EN_HG_Koros+Cisbaikal_LNBA+China_YR_MN+Russia_Srubnaya	0.350428	China_YR_MN	0.745771	0.106787	6.98371	FALSE	7	FALSE	Mongola
Mongola	Altai_N+Tyumen_HG+Germany_EN_LBK+Hungary_EN_HG_Koros+Cisbaikal_LNBA+China_YR_MN+Russia_Srubnaya	0.350428	Russia_Srubnaya	0.710273	0.597809	1.18813	FALSE	7	FALSE	Mongola
Mongola	Tyumen_HG+BMAC+Germany_EN_LBK+Hungary_EN_HG_Koros+Mongolia_N_North+China_YR_MN+Russia_Srubnaya	0.34188	Tyumen_HG	-0.360948	0.331242	-1.08968	FALSE	7	FALSE	Mongola
Mongola	Tyumen_HG+BMAC+Germany_EN_LBK+Hungary_EN_HG_Koros+Mongolia_N_North+China_YR_MN+Russia_Srubnaya	0.34188	BMAC	-0.176123	0.149868	-1.17519	FALSE	7	FALSE	Mongola
Mongola	Tyumen_HG+BMAC+Germany_EN_LBK+Hungary_EN_HG_Koros+Mongolia_N_North+China_YR_MN+Russia_Srubnaya	0.34188	Germany_EN_LBK	-0.682787	0.67167	-1.01655	FALSE	7	FALSE	Mongola
Mongola	Tyumen_HG+BMAC+Germany_EN_LBK+Hungary_EN_HG_Koros+Mongolia_N_North+China_YR_MN+Russia_Srubnaya	0.34188	Hungary_EN_HG_Koros	0.127415	0.416617	0.305833	FALSE	7	FALSE	Mongola
Mongola	Tyumen_HG+BMAC+Germany_EN_LBK+Hungary_EN_HG_Koros+Mongolia_N_North+China_YR_MN+Russia_Srubnaya	0.34188	Mongolia_N_North	0.162801	0.0647192	2.51549	FALSE	7	FALSE	Mongola
Mongola	Tyumen_HG+BMAC+Germany_EN_LBK+Hungary_EN_HG_Koros+Mongolia_N_North+China_YR_MN+Russia_Srubnaya	0.34188	China_YR_MN	0.805352	0.0751129	10.7219	FALSE	7	FALSE	Mongola
Mongola	Tyumen_HG+BMAC+Germany_EN_LBK+Hungary_EN_HG_Koros+Mongolia_N_North+China_YR_MN+Russia_Srubnaya	0.34188	Russia_Srubnaya	1.12429	0.793993	1.41599	FALSE	7	FALSE	Mongola
Mongola	Tyumen_HG+Germany_EN_LBK+Hungary_EN_HG_Koros+Cisbaikal_LNBA+Mongolia_N_North+Yakutia_LNBA+Russia_Srubnaya	0.314697	Tyumen_HG	-3.10222	1.68794	-1.83787	FALSE	7	FALSE	Mongola
Mongola	Tyumen_HG+Germany_EN_LBK+Hungary_EN_HG_Koros+Cisbaikal_LNBA+Mongolia_N_North+Yakutia_LNBA+Russia_Srubnaya	0.314697	Germany_EN_LBK	-4.63522	3.04669	-1.5214	FALSE	7	FALSE	Mongola
Mongola	Tyumen_HG+Germany_EN_LBK+Hungary_EN_HG_Koros+Cisbaikal_LNBA+Mongolia_N_North+Yakutia_LNBA+Russia_Srubnaya	0.314697	Hungary_EN_HG_Koros	3.11661	2.20444	1.41379	FALSE	7	FALSE	Mongola
Mongola	Tyumen_HG+Germany_EN_LBK+Hungary_EN_HG_Koros+Cisbaikal_LNBA+Mongolia_N_North+Yakutia_LNBA+Russia_Srubnaya	0.314697	Cisbaikal_LNBA	3.46243	1.98331	1.74579	FALSE	7	FALSE	Mongola
Mongola	Tyumen_HG+Germany_EN_LBK+Hungary_EN_HG_Koros+Cisbaikal_LNBA+Mongolia_N_North+Yakutia_LNBA+Russia_Srubnaya	0.314697	Mongolia_N_North	-0.953822	1.18505	-0.804881	FALSE	7	FALSE	Mongola
Mongola	Tyumen_HG+Germany_EN_LBK+Hungary_EN_HG_Koros+Cisbaikal_LNBA+Mongolia_N_North+Yakutia_LNBA+Russia_Srubnaya	0.314697	Yakutia_LNBA	-0.950138	0.66751	-1.42341	FALSE	7	FALSE	Mongola
Mongola	Tyumen_HG+Germany_EN_LBK+Hungary_EN_HG_Koros+Cisbaikal_LNBA+Mongolia_N_North+Yakutia_LNBA+Russia_Srubnaya	0.314697	Russia_Srubnaya	4.06236	2.45923	1.65189	FALSE	7	FALSE	Mongola
Mongola	Tyumen_HG+BMAC+Germany_EN_LBK+EHG+Mongolia_N_North+China_YR_MN+Russia_Srubnaya	0.311031	Tyumen_HG	-0.243693	0.387329	-0.629162	FALSE	7	FALSE	Mongola
Mongola	Tyumen_HG+BMAC+Germany_EN_LBK+EHG+Mongolia_N_North+China_YR_MN+Russia_Srubnaya	0.311031	BMAC	-0.175527	0.145303	-1.20801	FALSE	7	FALSE	Mongola
Mongola	Tyumen_HG+BMAC+Germany_EN_LBK+EHG+Mongolia_N_North+China_YR_MN+Russia_Srubnaya	0.311031	Germany_EN_LBK	-0.503423	0.358159	-1.40559	FALSE	7	FALSE	Mongola
Mongola	Tyumen_HG+BMAC+Germany_EN_LBK+EHG+Mongolia_N_North+China_YR_MN+Russia_Srubnaya	0.311031	EHG	-0.0544305	0.342915	-0.158729	FALSE	7	FALSE	Mongola
Mongola	Tyumen_HG+BMAC+Germany_EN_LBK+EHG+Mongolia_N_North+China_YR_MN+Russia_Srubnaya	0.311031	Mongolia_N_North	0.150903	0.0503427	2.99751	FALSE	7	FALSE	Mongola
Mongola	Tyumen_HG+BMAC+Germany_EN_LBK+EHG+Mongolia_N_North+China_YR_MN+Russia_Srubnaya	0.311031	China_YR_MN	0.818381	0.0578365	14.1499	FALSE	7	FALSE	Mongola
Mongola	Tyumen_HG+BMAC+Germany_EN_LBK+EHG+Mongolia_N_North+China_YR_MN+Russia_Srubnaya	0.311031	Russia_Srubnaya	1.00779	0.636321	1.58378	FALSE	7	FALSE	Mongola
Mongola	Altai_N+Tyumen_HG+BMAC+Germany_EN_LBK+Cisbaikal_LNBA+Mongolia_N_North+Russia_Srubnaya	0.308389	Altai_N	1.50891	1.43461	1.05179	FALSE	7	FALSE	Mongola
Mongola	Altai_N+Tyumen_HG+BMAC+Germany_EN_LBK+Cisbaikal_LNBA+Mongolia_N_North+Russia_Srubnaya	0.308389	Tyumen_HG	-5.1182	3.92916	-1.30262	FALSE	7	FALSE	Mongola
Mongola	Altai_N+Tyumen_HG+BMAC+Germany_EN_LBK+Cisbaikal_LNBA+Mongolia_N_North+Russia_Srubnaya	0.308389	BMAC	-3.58417	2.9816	-1.2021	FALSE	7	FALSE	Mongola
Mongola	Altai_N+Tyumen_HG+BMAC+Germany_EN_LBK+Cisbaikal_LNBA+Mongolia_N_North+Russia_Srubnaya	0.308389	Germany_EN_LBK	-7.06047	5.82483	-1.21213	FALSE	7	FALSE	Mongola
Mongola	Altai_N+Tyumen_HG+BMAC+Germany_EN_LBK+Cisbaikal_LNBA+Mongolia_N_North+Russia_Srubnaya	0.308389	Cisbaikal_LNBA	-2.35604	3.19732	-0.73688	FALSE	7	FALSE	Mongola
Mongola	Altai_N+Tyumen_HG+BMAC+Germany_EN_LBK+Cisbaikal_LNBA+Mongolia_N_North+Russia_Srubnaya	0.308389	Mongolia_N_North	2.33703	2.19964	1.06246	FALSE	7	FALSE	Mongola
Mongola	Altai_N+Tyumen_HG+BMAC+Germany_EN_LBK+Cisbaikal_LNBA+Mongolia_N_North+Russia_Srubnaya	0.308389	Russia_Srubnaya	15.2729	12.3089	1.2408	FALSE	7	FALSE	Mongola
Mongola	BMAC+Germany_EN_LBK+Hungary_EN_HG_Koros+EHG+Mongolia_N_North+China_YR_MN+Russia_Srubnaya	0.285702	BMAC	-0.122531	0.102105	-1.20006	FALSE	7	FALSE	Mongola
Mongola	BMAC+Germany_EN_LBK+Hungary_EN_HG_Koros+EHG+Mongolia_N_North+China_YR_MN+Russia_Srubnaya	0.285702	Germany_EN_LBK	-0.297713	0.354061	-0.840852	FALSE	7	FALSE	Mongola
Mongola	BMAC+Germany_EN_LBK+Hungary_EN_HG_Koros+EHG+Mongolia_N_North+China_YR_MN+Russia_Srubnaya	0.285702	Hungary_EN_HG_Koros	-0.00542691	0.343175	-0.0158138	FALSE	7	FALSE	Mongola
Mongola	BMAC+Germany_EN_LBK+Hungary_EN_HG_Koros+EHG+Mongolia_N_North+China_YR_MN+Russia_Srubnaya	0.285702	EHG	-0.245754	0.238309	-1.03124	FALSE	7	FALSE	Mongola
Mongola	BMAC+Germany_EN_LBK+Hungary_EN_HG_Koros+EHG+Mongolia_N_North+China_YR_MN+Russia_Srubnaya	0.285702	Mongolia_N_North	0.152995	0.0571435	2.67737	FALSE	7	FALSE	Mongola
Mongola	BMAC+Germany_EN_LBK+Hungary_EN_HG_Koros+EHG+Mongolia_N_North+China_YR_MN+Russia_Srubnaya	0.285702	China_YR_MN	0.808956	0.0698202	11.5863	FALSE	7	FALSE	Mongola
Mongola	BMAC+Germany_EN_LBK+Hungary_EN_HG_Koros+EHG+Mongolia_N_North+China_YR_MN+Russia_Srubnaya	0.285702	Russia_Srubnaya	0.709474	0.410894	1.72666	FALSE	7	FALSE	Mongola
Mongola	BMAC+Hungary_EN_HG_Koros+EHG+Cisbaikal_LNBA+Mongolia_N_North+China_YR_MN+Russia_Srubnaya	0.282125	BMAC	-0.345311	0.550757	-0.626976	FALSE	7	FALSE	Mongola
Mongola	BMAC+Hungary_EN_HG_Koros+EHG+Cisbaikal_LNBA+Mongolia_N_North+China_YR_MN+Russia_Srubnaya	0.282125	Hungary_EN_HG_Koros	-0.585034	0.748493	-0.781616	FALSE	7	FALSE	Mongola
Mongola	BMAC+Hungary_EN_HG_Koros+EHG+Cisbaikal_LNBA+Mongolia_N_North+China_YR_MN+Russia_Srubnaya	0.282125	EHG	-0.10504	0.120257	-0.873459	FALSE	7	FALSE	Mongola
Mongola	BMAC+Hungary_EN_HG_Koros+EHG+Cisbaikal_LNBA+Mongolia_N_North+China_YR_MN+Russia_Srubnaya	0.282125	Cisbaikal_LNBA	-0.170433	0.588925	-0.289397	FALSE	7	FALSE	Mongola
Mongola	BMAC+Hungary_EN_HG_Koros+EHG+Cisbaikal_LNBA+Mongolia_N_North+China_YR_MN+Russia_Srubnaya	0.282125	Mongolia_N_North	0.303929	0.490244	0.619954	FALSE	7	FALSE	Mongola
Mongola	BMAC+Hungary_EN_HG_Koros+EHG+Cisbaikal_LNBA+Mongolia_N_North+China_YR_MN+Russia_Srubnaya	0.282125	China_YR_MN	0.817569	0.0845348	9.67139	FALSE	7	FALSE	Mongola
Mongola	BMAC+Hungary_EN_HG_Koros+EHG+Cisbaikal_LNBA+Mongolia_N_North+China_YR_MN+Russia_Srubnaya	0.282125	Russia_Srubnaya	1.08432	1.42435	0.761276	FALSE	7	FALSE	Mongola
Mongola	Altai_N+Tyumen_HG+BMAC+Germany_EN_LBK+Mongolia_N_North+China_YR_MN+Russia_Srubnaya	0.280876	Altai_N	0.0694017	0.105446	0.658176	FALSE	7	FALSE	Mongola
Mongola	Altai_N+Tyumen_HG+BMAC+Germany_EN_LBK+Mongolia_N_North+China_YR_MN+Russia_Srubnaya	0.280876	Tyumen_HG	-0.386942	0.251858	-1.53635	FALSE	7	FALSE	Mongola
Mongola	Altai_N+Tyumen_HG+BMAC+Germany_EN_LBK+Mongolia_N_North+China_YR_MN+Russia_Srubnaya	0.280876	BMAC	-0.198261	0.155017	-1.27897	FALSE	7	FALSE	Mongola
Mongola	Altai_N+Tyumen_HG+BMAC+Germany_EN_LBK+Mongolia_N_North+China_YR_MN+Russia_Srubnaya	0.280876	Germany_EN_LBK	-0.577981	0.315965	-1.82925	FALSE	7	FALSE	Mongola
Mongola	Altai_N+Tyumen_HG+BMAC+Germany_EN_LBK+Mongolia_N_North+China_YR_MN+Russia_Srubnaya	0.280876	Mongolia_N_North	0.144105	0.056328	2.55832	FALSE	7	FALSE	Mongola
Mongola	Altai_N+Tyumen_HG+BMAC+Germany_EN_LBK+Mongolia_N_North+China_YR_MN+Russia_Srubnaya	0.280876	China_YR_MN	0.801449	0.0623196	12.8603	FALSE	7	FALSE	Mongola
Mongola	Altai_N+Tyumen_HG+BMAC+Germany_EN_LBK+Mongolia_N_North+China_YR_MN+Russia_Srubnaya	0.280876	Russia_Srubnaya	1.14823	0.664887	1.72695	FALSE	7	FALSE	Mongola
Mongola	Tyumen_HG+BMAC+Germany_EN_LBK+Hungary_EN_HG_Koros+Cisbaikal_LNBA+Yakutia_LNBA+Russia_Srubnaya	0.278327	Tyumen_HG	-3.2092	1.76569	-1.81753	FALSE	7	FALSE	Mongola
Mongola	Tyumen_HG+BMAC+Germany_EN_LBK+Hungary_EN_HG_Koros+Cisbaikal_LNBA+Yakutia_LNBA+Russia_Srubnaya	0.278327	BMAC	-1.07062	1.44766	-0.739556	FALSE	7	FALSE	Mongola
Mongola	Tyumen_HG+BMAC+Germany_EN_LBK+Hungary_EN_HG_Koros+Cisbaikal_LNBA+Yakutia_LNBA+Russia_Srubnaya	0.278327	Germany_EN_LBK	-4.82431	3.01284	-1.60125	FALSE	7	FALSE	Mongola
Mongola	Tyumen_HG+BMAC+Germany_EN_LBK+Hungary_EN_HG_Koros+Cisbaikal_LNBA+Yakutia_LNBA+Russia_Srubnaya	0.278327	Hungary_EN_HG_Koros	1.73362	2.03052	0.853783	FALSE	7	FALSE	Mongola
Mongola	Tyumen_HG+BMAC+Germany_EN_LBK+Hungary_EN_HG_Koros+Cisbaikal_LNBA+Yakutia_LNBA+Russia_Srubnaya	0.278327	Cisbaikal_LNBA	2.28699	0.795501	2.8749	FALSE	7	FALSE	Mongola
Mongola	Tyumen_HG+BMAC+Germany_EN_LBK+Hungary_EN_HG_Koros+Cisbaikal_LNBA+Yakutia_LNBA+Russia_Srubnaya	0.278327	Yakutia_LNBA	-0.919267	0.619929	-1.48286	FALSE	7	FALSE	Mongola
Mongola	Tyumen_HG+BMAC+Germany_EN_LBK+Hungary_EN_HG_Koros+Cisbaikal_LNBA+Yakutia_LNBA+Russia_Srubnaya	0.278327	Russia_Srubnaya	7.00279	5.77444	1.21272	FALSE	7	FALSE	Mongola
Mongola	Tyumen_HG+Germany_EN_LBK+EHG+Cisbaikal_LNBA+Mongolia_N_North+China_YR_MN+Russia_Srubnaya	0.263239	Tyumen_HG	-0.344531	0.553332	-0.622647	FALSE	7	FALSE	Mongola
Mongola	Tyumen_HG+Germany_EN_LBK+EHG+Cisbaikal_LNBA+Mongolia_N_North+China_YR_MN+Russia_Srubnaya	0.263239	Germany_EN_LBK	-0.319937	0.298906	-1.07036	FALSE	7	FALSE	Mongola
Mongola	Tyumen_HG+Germany_EN_LBK+EHG+Cisbaikal_LNBA+Mongolia_N_North+China_YR_MN+Russia_Srubnaya	0.263239	EHG	0.151105	0.507757	0.297593	FALSE	7	FALSE	Mongola
Mongola	Tyumen_HG+Germany_EN_LBK+EHG+Cisbaikal_LNBA+Mongolia_N_North+China_YR_MN+Russia_Srubnaya	0.263239	Cisbaikal_LNBA	0.306201	0.28598	1.07071	FALSE	7	FALSE	Mongola
Mongola	Tyumen_HG+Germany_EN_LBK+EHG+Cisbaikal_LNBA+Mongolia_N_North+China_YR_MN+Russia_Srubnaya	0.263239	Mongolia_N_North	-0.071688	0.227265	-0.315439	FALSE	7	FALSE	Mongola
Mongola	Tyumen_HG+Germany_EN_LBK+EHG+Cisbaikal_LNBA+Mongolia_N_North+China_YR_MN+Russia_Srubnaya	0.263239	China_YR_MN	0.806789	0.0613565	13.1492	FALSE	7	FALSE	Mongola
Mongola	Tyumen_HG+Germany_EN_LBK+EHG+Cisbaikal_LNBA+Mongolia_N_North+China_YR_MN+Russia_Srubnaya	0.263239	Russia_Srubnaya	0.472061	0.301831	1.56399	FALSE	7	FALSE	Mongola
Mongola	Altai_N+Germany_EN_LBK+EHG+Cisbaikal_LNBA+China_YR_MN+Yakutia_LNBA+Russia_Srubnaya	0.260657	Altai_N	-0.0925123	0.0792295	-1.16765	FALSE	7	FALSE	Mongola
Mongola	Altai_N+Germany_EN_LBK+EHG+Cisbaikal_LNBA+China_YR_MN+Yakutia_LNBA+Russia_Srubnaya	0.260657	Germany_EN_LBK	-0.167162	0.0854455	-1.95636	FALSE	7	FALSE	Mongola
Mongola	Altai_N+Germany_EN_LBK+EHG+Cisbaikal_LNBA+China_YR_MN+Yakutia_LNBA+Russia_Srubnaya	0.260657	EHG	-0.1751	0.0904668	-1.93552	FALSE	7	FALSE	Mongola
Mongola	Altai_N+Germany_EN_LBK+EHG+Cisbaikal_LNBA+China_YR_MN+Yakutia_LNBA+Russia_Srubnaya	0.260657	Cisbaikal_LNBA	0.449052	0.249377	1.80069	FALSE	7	FALSE	Mongola
Mongola	Altai_N+Germany_EN_LBK+EHG+Cisbaikal_LNBA+China_YR_MN+Yakutia_LNBA+Russia_Srubnaya	0.260657	China_YR_MN	0.757921	0.0720699	10.5165	FALSE	7	FALSE	Mongola
Mongola	Altai_N+Germany_EN_LBK+EHG+Cisbaikal_LNBA+China_YR_MN+Yakutia_LNBA+Russia_Srubnaya	0.260657	Yakutia_LNBA	-0.121906	0.131923	-0.924067	FALSE	7	FALSE	Mongola
Mongola	Altai_N+Germany_EN_LBK+EHG+Cisbaikal_LNBA+China_YR_MN+Yakutia_LNBA+Russia_Srubnaya	0.260657	Russia_Srubnaya	0.349706	0.135511	2.58065	FALSE	7	FALSE	Mongola
Mongola	Tyumen_HG+Germany_EN_LBK+EHG+Cisbaikal_LNBA+China_YR_MN+Yakutia_LNBA+Russia_Srubnaya	0.258737	Tyumen_HG	-0.258765	0.314009	-0.824068	FALSE	7	FALSE	Mongola
Mongola	Tyumen_HG+Germany_EN_LBK+EHG+Cisbaikal_LNBA+China_YR_MN+Yakutia_LNBA+Russia_Srubnaya	0.258737	Germany_EN_LBK	-0.277501	0.187411	-1.48071	FALSE	7	FALSE	Mongola
Mongola	Tyumen_HG+Germany_EN_LBK+EHG+Cisbaikal_LNBA+China_YR_MN+Yakutia_LNBA+Russia_Srubnaya	0.258737	EHG	0.0546005	0.328608	0.166157	FALSE	7	FALSE	Mongola
Mongola	Tyumen_HG+Germany_EN_LBK+EHG+Cisbaikal_LNBA+China_YR_MN+Yakutia_LNBA+Russia_Srubnaya	0.258737	Cisbaikal_LNBA	0.32357	0.199833	1.6192	FALSE	7	FALSE	Mongola
Mongola	Tyumen_HG+Germany_EN_LBK+EHG+Cisbaikal_LNBA+China_YR_MN+Yakutia_LNBA+Russia_Srubnaya	0.258737	China_YR_MN	0.771175	0.0717884	10.7423	FALSE	7	FALSE	Mongola
Mongola	Tyumen_HG+Germany_EN_LBK+EHG+Cisbaikal_LNBA+China_YR_MN+Yakutia_LNBA+Russia_Srubnaya	0.258737	Yakutia_LNBA	-0.0584594	0.108731	-0.537652	FALSE	7	FALSE	Mongola
Mongola	Tyumen_HG+Germany_EN_LBK+EHG+Cisbaikal_LNBA+China_YR_MN+Yakutia_LNBA+Russia_Srubnaya	0.258737	Russia_Srubnaya	0.44538	0.198212	2.24698	FALSE	7	FALSE	Mongola
Mongola	Tyumen_HG+BMAC+Germany_EN_LBK+Mongolia_N_North+China_YR_MN+Yakutia_LNBA+Russia_Srubnaya	0.254564	Tyumen_HG	-0.27173	0.167333	-1.62389	FALSE	7	FALSE	Mongola
Mongola	Tyumen_HG+BMAC+Germany_EN_LBK+Mongolia_N_North+China_YR_MN+Yakutia_LNBA+Russia_Srubnaya	0.254564	BMAC	-0.154556	0.135732	-1.13868	FALSE	7	FALSE	Mongola
Mongola	Tyumen_HG+BMAC+Germany_EN_LBK+Mongolia_N_North+China_YR_MN+Yakutia_LNBA+Russia_Srubnaya	0.254564	Germany_EN_LBK	-0.486404	0.27847	-1.7467	FALSE	7	FALSE	Mongola
Mongola	Tyumen_HG+BMAC+Germany_EN_LBK+Mongolia_N_North+China_YR_MN+Yakutia_LNBA+Russia_Srubnaya	0.254564	Mongolia_N_North	0.117113	0.0929691	1.2597	FALSE	7	FALSE	Mongola
Mongola	Tyumen_HG+BMAC+Germany_EN_LBK+Mongolia_N_North+China_YR_MN+Yakutia_LNBA+Russia_Srubnaya	0.254564	China_YR_MN	0.822187	0.0558885	14.7112	FALSE	7	FALSE	Mongola
Mongola	Tyumen_HG+BMAC+Germany_EN_LBK+Mongolia_N_North+China_YR_MN+Yakutia_LNBA+Russia_Srubnaya	0.254564	Yakutia_LNBA	0.0353097	0.0736955	0.479129	FALSE	7	FALSE	Mongola
Mongola	Tyumen_HG+BMAC+Germany_EN_LBK+Mongolia_N_North+China_YR_MN+Yakutia_LNBA+Russia_Srubnaya	0.254564	Russia_Srubnaya	0.93808	0.569775	1.6464	FALSE	7	FALSE	Mongola
Mongola	Altai_N+Tyumen_HG+Germany_EN_LBK+Cisbaikal_LNBA+China_YR_MN+Yakutia_LNBA+Russia_Srubnaya	0.250703	Altai_N	-0.0458955	0.0905824	-0.506672	FALSE	7	FALSE	Mongola
Mongola	Altai_N+Tyumen_HG+Germany_EN_LBK+Cisbaikal_LNBA+China_YR_MN+Yakutia_LNBA+Russia_Srubnaya	0.250703	Tyumen_HG	-0.184215	0.0969938	-1.89924	FALSE	7	FALSE	Mongola
Mongola	Altai_N+Tyumen_HG+Germany_EN_LBK+Cisbaikal_LNBA+China_YR_MN+Yakutia_LNBA+Russia_Srubnaya	0.250703	Germany_EN_LBK	-0.249486	0.108429	-2.30092	FALSE	7	FALSE	Mongola
Mongola	Altai_N+Tyumen_HG+Germany_EN_LBK+Cisbaikal_LNBA+China_YR_MN+Yakutia_LNBA+Russia_Srubnaya	0.250703	Cisbaikal_LNBA	0.387541	0.239083	1.62095	FALSE	7	FALSE	Mongola
Mongola	Altai_N+Tyumen_HG+Germany_EN_LBK+Cisbaikal_LNBA+China_YR_MN+Yakutia_LNBA+Russia_Srubnaya	0.250703	China_YR_MN	0.763168	0.0725632	10.5173	FALSE	7	FALSE	Mongola
Mongola	Altai_N+Tyumen_HG+Germany_EN_LBK+Cisbaikal_LNBA+China_YR_MN+Yakutia_LNBA+Russia_Srubnaya	0.250703	Yakutia_LNBA	-0.0883466	0.124556	-0.709291	FALSE	7	FALSE	Mongola
Mongola	Altai_N+Tyumen_HG+Germany_EN_LBK+Cisbaikal_LNBA+China_YR_MN+Yakutia_LNBA+Russia_Srubnaya	0.250703	Russia_Srubnaya	0.417234	0.162678	2.56479	FALSE	7	FALSE	Mongola
Mongola	Tyumen_HG+Germany_EN_LBK+Cisbaikal_LNBA+Mongolia_N_North+China_YR_MN+Yakutia_LNBA+Russia_Srubnaya	0.248689	Tyumen_HG	-0.232803	0.11795	-1.97375	FALSE	7	FALSE	Mongola
Mongola	Tyumen_HG+Germany_EN_LBK+Cisbaikal_LNBA+Mongolia_N_North+China_YR_MN+Yakutia_LNBA+Russia_Srubnaya	0.248689	Germany_EN_LBK	-0.256682	0.113745	-2.25664	FALSE	7	FALSE	Mongola
Mongola	Tyumen_HG+Germany_EN_LBK+Cisbaikal_LNBA+Mongolia_N_North+China_YR_MN+Yakutia_LNBA+Russia_Srubnaya	0.248689	Cisbaikal_LNBA	0.391775	0.296999	1.31911	FALSE	7	FALSE	Mongola
Mongola	Tyumen_HG+Germany_EN_LBK+Cisbaikal_LNBA+Mongolia_N_North+China_YR_MN+Yakutia_LNBA+Russia_Srubnaya	0.248689	Mongolia_N_North	-0.0454706	0.141755	-0.320769	FALSE	7	FALSE	Mongola
Mongola	Tyumen_HG+Germany_EN_LBK+Cisbaikal_LNBA+Mongolia_N_North+China_YR_MN+Yakutia_LNBA+Russia_Srubnaya	0.248689	China_YR_MN	0.770676	0.0720134	10.7018	FALSE	7	FALSE	Mongola
Mongola	Tyumen_HG+Germany_EN_LBK+Cisbaikal_LNBA+Mongolia_N_North+China_YR_MN+Yakutia_LNBA+Russia_Srubnaya	0.248689	Yakutia_LNBA	-0.0681038	0.114419	-0.595213	FALSE	7	FALSE	Mongola
Mongola	Tyumen_HG+Germany_EN_LBK+Cisbaikal_LNBA+Mongolia_N_North+China_YR_MN+Yakutia_LNBA+Russia_Srubnaya	0.248689	Russia_Srubnaya	0.440608	0.175825	2.50595	FALSE	7	FALSE	Mongola
Mongola	BMAC+Hungary_EN_HG_Koros+Cisbaikal_LNBA+Mongolia_N_North+China_YR_MN+Yakutia_LNBA+Russia_Srubnaya	0.248144	BMAC	-0.38001	0.594675	-0.639022	FALSE	7	FALSE	Mongola
Mongola	BMAC+Hungary_EN_HG_Koros+Cisbaikal_LNBA+Mongolia_N_North+China_YR_MN+Yakutia_LNBA+Russia_Srubnaya	0.248144	Hungary_EN_HG_Koros	-0.668177	0.824184	-0.810714	FALSE	7	FALSE	Mongola
Mongola	BMAC+Hungary_EN_HG_Koros+Cisbaikal_LNBA+Mongolia_N_North+China_YR_MN+Yakutia_LNBA+Russia_Srubnaya	0.248144	Cisbaikal_LNBA	-0.436248	0.706645	-0.617351	FALSE	7	FALSE	Mongola
Mongola	BMAC+Hungary_EN_HG_Koros+Cisbaikal_LNBA+Mongolia_N_North+China_YR_MN+Yakutia_LNBA+Russia_Srubnaya	0.248144	Mongolia_N_North	0.405431	0.532059	0.762005	FALSE	7	FALSE	Mongola
Mongola	BMAC+Hungary_EN_HG_Koros+Cisbaikal_LNBA+Mongolia_N_North+China_YR_MN+Yakutia_LNBA+Russia_Srubnaya	0.248144	China_YR_MN	0.866371	0.0934881	9.26718	FALSE	7	FALSE	Mongola
Mongola	BMAC+Hungary_EN_HG_Koros+Cisbaikal_LNBA+Mongolia_N_North+China_YR_MN+Yakutia_LNBA+Russia_Srubnaya	0.248144	Yakutia_LNBA	0.0722205	0.128467	0.562173	FALSE	7	FALSE	Mongola
Mongola	BMAC+Hungary_EN_HG_Koros+Cisbaikal_LNBA+Mongolia_N_North+China_YR_MN+Yakutia_LNBA+Russia_Srubnaya	0.248144	Russia_Srubnaya	1.14041	1.52487	0.747873	FALSE	7	FALSE	Mongola
Mongola	Tyumen_HG+BMAC+Hungary_EN_HG_Koros+Cisbaikal_LNBA+Mongolia_N_North+China_YR_MN+Russia_Srubnaya	0.237796	Tyumen_HG	-0.0680116	0.0943067	-0.721174	FALSE	7	FALSE	Mongola
Mongola	Tyumen_HG+BMAC+Hungary_EN_HG_Koros+Cisbaikal_LNBA+Mongolia_N_North+China_YR_MN+Russia_Srubnaya	0.237796	BMAC	-0.341217	0.642282	-0.531257	FALSE	7	FALSE	Mongola
Mongola	Tyumen_HG+BMAC+Hungary_EN_HG_Koros+Cisbaikal_LNBA+Mongolia_N_North+China_YR_MN+Russia_Srubnaya	0.237796	Hungary_EN_HG_Koros	-0.624628	0.903593	-0.691271	FALSE	7	FALSE	Mongola
Mongola	Tyumen_HG+BMAC+Hungary_EN_HG_Koros+Cisbaikal_LNBA+Mongolia_N_North+China_YR_MN+Russia_Srubnaya	0.237796	Cisbaikal_LNBA	-0.17766	0.703796	-0.252431	FALSE	7	FALSE	Mongola
Mongola	Tyumen_HG+BMAC+Hungary_EN_HG_Koros+Cisbaikal_LNBA+Mongolia_N_North+China_YR_MN+Russia_Srubnaya	0.237796	Mongolia_N_North	0.304076	0.581907	0.522552	FALSE	7	FALSE	Mongola
Mongola	Tyumen_HG+BMAC+Hungary_EN_HG_Koros+Cisbaikal_LNBA+Mongolia_N_North+China_YR_MN+Russia_Srubnaya	0.237796	China_YR_MN	0.82864	0.0843884	9.81935	FALSE	7	FALSE	Mongola
Mongola	Tyumen_HG+BMAC+Hungary_EN_HG_Koros+Cisbaikal_LNBA+Mongolia_N_North+China_YR_MN+Russia_Srubnaya	0.237796	Russia_Srubnaya	1.0788	1.67274	0.644929	FALSE	7	FALSE	Mongola
Mongola	Altai_N+Tyumen_HG+Germany_EN_LBK+EHG+Cisbaikal_LNBA+China_YR_MN+Russia_Srubnaya	0.233615	Altai_N	0.00417963	0.156439	0.0267173	FALSE	7	FALSE	Mongola
Mongola	Altai_N+Tyumen_HG+Germany_EN_LBK+EHG+Cisbaikal_LNBA+China_YR_MN+Russia_Srubnaya	0.233615	Tyumen_HG	-0.263978	0.670567	-0.393664	FALSE	7	FALSE	Mongola
Mongola	Altai_N+Tyumen_HG+Germany_EN_LBK+EHG+Cisbaikal_LNBA+China_YR_MN+Russia_Srubnaya	0.233615	Germany_EN_LBK	-0.28547	0.32479	-0.878937	FALSE	7	FALSE	Mongola
Mongola	Altai_N+Tyumen_HG+Germany_EN_LBK+EHG+Cisbaikal_LNBA+China_YR_MN+Russia_Srubnaya	0.233615	EHG	0.0915868	0.587795	0.155814	FALSE	7	FALSE	Mongola
Mongola	Altai_N+Tyumen_HG+Germany_EN_LBK+EHG+Cisbaikal_LNBA+China_YR_MN+Russia_Srubnaya	0.233615	Cisbaikal_LNBA	0.220494	0.0687564	3.20688	FALSE	7	FALSE	Mongola
Mongola	Altai_N+Tyumen_HG+Germany_EN_LBK+EHG+Cisbaikal_LNBA+China_YR_MN+Russia_Srubnaya	0.233615	China_YR_MN	0.797852	0.061336	13.0079	FALSE	7	FALSE	Mongola
Mongola	Altai_N+Tyumen_HG+Germany_EN_LBK+EHG+Cisbaikal_LNBA+China_YR_MN+Russia_Srubnaya	0.233615	Russia_Srubnaya	0.435336	0.324225	1.3427	FALSE	7	FALSE	Mongola
Mongola	Tyumen_HG+Germany_EN_LBK+Hungary_EN_HG_Koros+EHG+Cisbaikal_LNBA+Mongolia_N_North+Russia_Srubnaya	0.231852	Tyumen_HG	-7.6876	12.4533	-0.617317	FALSE	7	FALSE	Mongola
Mongola	Tyumen_HG+Germany_EN_LBK+Hungary_EN_HG_Koros+EHG+Cisbaikal_LNBA+Mongolia_N_North+Russia_Srubnaya	0.231852	Germany_EN_LBK	-10.2642	12.2092	-0.840698	FALSE	7	FALSE	Mongola
Mongola	Tyumen_HG+Germany_EN_LBK+Hungary_EN_HG_Koros+EHG+Cisbaikal_LNBA+Mongolia_N_North+Russia_Srubnaya	0.231852	Hungary_EN_HG_Koros	6.29235	6.82331	0.922184	FALSE	7	FALSE	Mongola
Mongola	Tyumen_HG+Germany_EN_LBK+Hungary_EN_HG_Koros+EHG+Cisbaikal_LNBA+Mongolia_N_North+Russia_Srubnaya	0.231852	EHG	2.61955	8.83878	0.29637	FALSE	7	FALSE	Mongola
Mongola	Tyumen_HG+Germany_EN_LBK+Hungary_EN_HG_Koros+EHG+Cisbaikal_LNBA+Mongolia_N_North+Russia_Srubnaya	0.231852	Cisbaikal_LNBA	3.92539	6.14297	0.639004	FALSE	7	FALSE	Mongola
Mongola	Tyumen_HG+Germany_EN_LBK+Hungary_EN_HG_Koros+EHG+Cisbaikal_LNBA+Mongolia_N_North+Russia_Srubnaya	0.231852	Mongolia_N_North	-2.17167	4.63006	-0.469037	FALSE	7	FALSE	Mongola
Mongola	Tyumen_HG+Germany_EN_LBK+Hungary_EN_HG_Koros+EHG+Cisbaikal_LNBA+Mongolia_N_North+Russia_Srubnaya	0.231852	Russia_Srubnaya	8.28622	10.0919	0.821079	FALSE	7	FALSE	Mongola
Mongola	BMAC+Germany_EN_LBK+Hungary_EN_HG_Koros+Cisbaikal_LNBA+Mongolia_N_North+China_YR_MN+Russia_Srubnaya	0.231284	BMAC	-0.331073	0.565759	-0.585184	FALSE	7	FALSE	Mongola
Mongola	BMAC+Germany_EN_LBK+Hungary_EN_HG_Koros+Cisbaikal_LNBA+Mongolia_N_North+China_YR_MN+Russia_Srubnaya	0.231284	Germany_EN_LBK	0.0923558	0.188364	0.490304	FALSE	7	FALSE	Mongola
Mongola	BMAC+Germany_EN_LBK+Hungary_EN_HG_Koros+Cisbaikal_LNBA+Mongolia_N_North+China_YR_MN+Russia_Srubnaya	0.231284	Hungary_EN_HG_Koros	-0.672636	0.846215	-0.794876	FALSE	7	FALSE	Mongola
Mongola	BMAC+Germany_EN_LBK+Hungary_EN_HG_Koros+Cisbaikal_LNBA+Mongolia_N_North+China_YR_MN+Russia_Srubnaya	0.231284	Cisbaikal_LNBA	-0.243135	0.611629	-0.397521	FALSE	7	FALSE	Mongola
Mongola	BMAC+Germany_EN_LBK+Hungary_EN_HG_Koros+Cisbaikal_LNBA+Mongolia_N_North+China_YR_MN+Russia_Srubnaya	0.231284	Mongolia_N_North	0.342312	0.510027	0.671165	FALSE	7	FALSE	Mongola
Mongola	BMAC+Germany_EN_LBK+Hungary_EN_HG_Koros+Cisbaikal_LNBA+Mongolia_N_North+China_YR_MN+Russia_Srubnaya	0.231284	China_YR_MN	0.842313	0.0830172	10.1462	FALSE	7	FALSE	Mongola
Mongola	BMAC+Germany_EN_LBK+Hungary_EN_HG_Koros+Cisbaikal_LNBA+Mongolia_N_North+China_YR_MN+Russia_Srubnaya	0.231284	Russia_Srubnaya	0.969864	1.42129	0.682383	FALSE	7	FALSE	Mongola
Mongola	Tyumen_HG+BMAC+Germany_EN_LBK+Cisbaikal_LNBA+Mongolia_N_North+Yakutia_LNBA+Russia_Srubnaya	0.226284	Tyumen_HG	-3.56672	2.23773	-1.5939	FALSE	7	FALSE	Mongola
Mongola	Tyumen_HG+BMAC+Germany_EN_LBK+Cisbaikal_LNBA+Mongolia_N_North+Yakutia_LNBA+Russia_Srubnaya	0.226284	BMAC	-2.37334	1.93954	-1.22366	FALSE	7	FALSE	Mongola
Mongola	Tyumen_HG+BMAC+Germany_EN_LBK+Cisbaikal_LNBA+Mongolia_N_North+Yakutia_LNBA+Russia_Srubnaya	0.226284	Germany_EN_LBK	-5.13446	3.8875	-1.32076	FALSE	7	FALSE	Mongola
Mongola	Tyumen_HG+BMAC+Germany_EN_LBK+Cisbaikal_LNBA+Mongolia_N_North+Yakutia_LNBA+Russia_Srubnaya	0.226284	Cisbaikal_LNBA	1.48213	2.34979	0.630748	FALSE	7	FALSE	Mongola
Mongola	Tyumen_HG+BMAC+Germany_EN_LBK+Cisbaikal_LNBA+Mongolia_N_North+Yakutia_LNBA+Russia_Srubnaya	0.226284	Mongolia_N_North	0.758475	1.45927	0.519763	FALSE	7	FALSE	Mongola
Mongola	Tyumen_HG+BMAC+Germany_EN_LBK+Cisbaikal_LNBA+Mongolia_N_North+Yakutia_LNBA+Russia_Srubnaya	0.226284	Yakutia_LNBA	-0.974907	0.787825	-1.23747	FALSE	7	FALSE	Mongola
Mongola	Tyumen_HG+BMAC+Germany_EN_LBK+Cisbaikal_LNBA+Mongolia_N_North+Yakutia_LNBA+Russia_Srubnaya	0.226284	Russia_Srubnaya	10.8088	8.02698	1.34656	FALSE	7	FALSE	Mongola
Mongola	BMAC+Germany_EN_LBK+EHG+Mongolia_N_North+China_YR_MN+Yakutia_LNBA+Russia_Srubnaya	0.220496	BMAC	-0.117023	0.108032	-1.08323	FALSE	7	FALSE	Mongola
Mongola	BMAC+Germany_EN_LBK+EHG+Mongolia_N_North+China_YR_MN+Yakutia_LNBA+Russia_Srubnaya	0.220496	Germany_EN_LBK	-0.296802	0.157357	-1.88617	FALSE	7	FALSE	Mongola
Mongola	BMAC+Germany_EN_LBK+EHG+Mongolia_N_North+China_YR_MN+Yakutia_LNBA+Russia_Srubnaya	0.220496	EHG	-0.246333	0.14182	-1.73693	FALSE	7	FALSE	Mongola
Mongola	BMAC+Germany_EN_LBK+EHG+Mongolia_N_North+China_YR_MN+Yakutia_LNBA+Russia_Srubnaya	0.220496	Mongolia_N_North	0.139391	0.0885148	1.57478	FALSE	7	FALSE	Mongola
Mongola	BMAC+Germany_EN_LBK+EHG+Mongolia_N_North+China_YR_MN+Yakutia_LNBA+Russia_Srubnaya	0.220496	China_YR_MN	0.806971	0.0524108	15.397	FALSE	7	FALSE	Mongola
Mongola	BMAC+Germany_EN_LBK+EHG+Mongolia_N_North+China_YR_MN+Yakutia_LNBA+Russia_Srubnaya	0.220496	Yakutia_LNBA	0.01685	0.0712275	0.236566	FALSE	7	FALSE	Mongola
Mongola	BMAC+Germany_EN_LBK+EHG+Mongolia_N_North+China_YR_MN+Yakutia_LNBA+Russia_Srubnaya	0.220496	Russia_Srubnaya	0.696945	0.400214	1.74143	FALSE	7	FALSE	Mongola
Mongola	Altai_N+Germany_EN_LBK+Hungary_EN_HG_Koros+EHG+Cisbaikal_LNBA+China_YR_MN+Russia_Srubnaya	0.212204	Altai_N	-0.0560011	0.0663046	-0.844604	FALSE	7	FALSE	Mongola
Mongola	Altai_N+Germany_EN_LBK+Hungary_EN_HG_Koros+EHG+Cisbaikal_LNBA+China_YR_MN+Russia_Srubnaya	0.212204	Germany_EN_LBK	-0.258903	0.462671	-0.559584	FALSE	7	FALSE	Mongola
Mongola	Altai_N+Germany_EN_LBK+Hungary_EN_HG_Koros+EHG+Cisbaikal_LNBA+China_YR_MN+Russia_Srubnaya	0.212204	Hungary_EN_HG_Koros	0.102384	0.454537	0.225249	FALSE	7	FALSE	Mongola
Mongola	Altai_N+Germany_EN_LBK+Hungary_EN_HG_Koros+EHG+Cisbaikal_LNBA+China_YR_MN+Russia_Srubnaya	0.212204	EHG	-0.195785	0.299203	-0.654354	FALSE	7	FALSE	Mongola
Mongola	Altai_N+Germany_EN_LBK+Hungary_EN_HG_Koros+EHG+Cisbaikal_LNBA+China_YR_MN+Russia_Srubnaya	0.212204	Cisbaikal_LNBA	0.234137	0.0864386	2.70871	FALSE	7	FALSE	Mongola
Mongola	Altai_N+Germany_EN_LBK+Hungary_EN_HG_Koros+EHG+Cisbaikal_LNBA+China_YR_MN+Russia_Srubnaya	0.212204	China_YR_MN	0.797227	0.0779792	10.2236	FALSE	7	FALSE	Mongola
Mongola	Altai_N+Germany_EN_LBK+Hungary_EN_HG_Koros+EHG+Cisbaikal_LNBA+China_YR_MN+Russia_Srubnaya	0.212204	Russia_Srubnaya	0.376941	0.333914	1.12886	FALSE	7	FALSE	Mongola
Mongola	Altai_N+Tyumen_HG+Germany_EN_LBK+Cisbaikal_LNBA+Mongolia_N_North+China_YR_MN+Russia_Srubnaya	0.210301	Altai_N	-0.0186315	0.0798985	-0.23319	FALSE	7	FALSE	Mongola
Mongola	Altai_N+Tyumen_HG+Germany_EN_LBK+Cisbaikal_LNBA+Mongolia_N_North+China_YR_MN+Russia_Srubnaya	0.210301	Tyumen_HG	-0.169851	0.104196	-1.63011	FALSE	7	FALSE	Mongola
Mongola	Altai_N+Tyumen_HG+Germany_EN_LBK+Cisbaikal_LNBA+Mongolia_N_North+China_YR_MN+Russia_Srubnaya	0.210301	Germany_EN_LBK	-0.239326	0.109204	-2.19155	FALSE	7	FALSE	Mongola
Mongola	Altai_N+Tyumen_HG+Germany_EN_LBK+Cisbaikal_LNBA+Mongolia_N_North+China_YR_MN+Russia_Srubnaya	0.210301	Cisbaikal_LNBA	0.253082	0.179227	1.41207	FALSE	7	FALSE	Mongola
Mongola	Altai_N+Tyumen_HG+Germany_EN_LBK+Cisbaikal_LNBA+Mongolia_N_North+China_YR_MN+Russia_Srubnaya	0.210301	Mongolia_N_North	-0.0255979	0.142344	-0.179832	FALSE	7	FALSE	Mongola
Mongola	Altai_N+Tyumen_HG+Germany_EN_LBK+Cisbaikal_LNBA+Mongolia_N_North+China_YR_MN+Russia_Srubnaya	0.210301	China_YR_MN	0.803645	0.057627	13.9456	FALSE	7	FALSE	Mongola
Mongola	Altai_N+Tyumen_HG+Germany_EN_LBK+Cisbaikal_LNBA+Mongolia_N_North+China_YR_MN+Russia_Srubnaya	0.210301	Russia_Srubnaya	0.39668	0.163389	2.42783	FALSE	7	FALSE	Mongola
Mongola	Altai_N+BMAC+Hungary_EN_HG_Koros+Cisbaikal_LNBA+Mongolia_N_North+China_YR_MN+Russia_Srubnaya	0.207217	Altai_N	-0.0301621	0.134902	-0.223586	FALSE	7	FALSE	Mongola
Mongola	Altai_N+BMAC+Hungary_EN_HG_Koros+Cisbaikal_LNBA+Mongolia_N_North+China_YR_MN+Russia_Srubnaya	0.207217	BMAC	-0.321936	0.890316	-0.361597	FALSE	7	FALSE	Mongola
Mongola	Altai_N+BMAC+Hungary_EN_HG_Koros+Cisbaikal_LNBA+Mongolia_N_North+China_YR_MN+Russia_Srubnaya	0.207217	Hungary_EN_HG_Koros	-0.598877	1.23637	-0.484384	FALSE	7	FALSE	Mongola
Mongola	Altai_N+BMAC+Hungary_EN_HG_Koros+Cisbaikal_LNBA+Mongolia_N_North+China_YR_MN+Russia_Srubnaya	0.207217	Cisbaikal_LNBA	-0.253338	1.2876	-0.196752	FALSE	7	FALSE	Mongola
Mongola	Altai_N+BMAC+Hungary_EN_HG_Koros+Cisbaikal_LNBA+Mongolia_N_North+China_YR_MN+Russia_Srubnaya	0.207217	Mongolia_N_North	0.349407	0.999958	0.349422	FALSE	7	FALSE	Mongola
Mongola	Altai_N+BMAC+Hungary_EN_HG_Koros+Cisbaikal_LNBA+Mongolia_N_North+China_YR_MN+Russia_Srubnaya	0.207217	China_YR_MN	0.852393	0.0819271	10.4043	FALSE	7	FALSE	Mongola
Mongola	Altai_N+BMAC+Hungary_EN_HG_Koros+Cisbaikal_LNBA+Mongolia_N_North+China_YR_MN+Russia_Srubnaya	0.207217	Russia_Srubnaya	1.00251	2.28382	0.438964	FALSE	7	FALSE	Mongola
Mongola	Tyumen_HG+BMAC+Germany_EN_LBK+Hungary_EN_HG_Koros+China_YR_MN+Yakutia_LNBA+Russia_Srubnaya	0.205218	Tyumen_HG	-0.426147	0.541645	-0.786764	FALSE	7	FALSE	Mongola
Mongola	Tyumen_HG+BMAC+Germany_EN_LBK+Hungary_EN_HG_Koros+China_YR_MN+Yakutia_LNBA+Russia_Srubnaya	0.205218	BMAC	-0.193308	0.192822	-1.00252	FALSE	7	FALSE	Mongola
Mongola	Tyumen_HG+BMAC+Germany_EN_LBK+Hungary_EN_HG_Koros+China_YR_MN+Yakutia_LNBA+Russia_Srubnaya	0.205218	Germany_EN_LBK	-0.792119	1.09369	-0.724263	FALSE	7	FALSE	Mongola
Mongola	Tyumen_HG+BMAC+Germany_EN_LBK+Hungary_EN_HG_Koros+China_YR_MN+Yakutia_LNBA+Russia_Srubnaya	0.205218	Hungary_EN_HG_Koros	0.158633	0.644665	0.246071	FALSE	7	FALSE	Mongola
Mongola	Tyumen_HG+BMAC+Germany_EN_LBK+Hungary_EN_HG_Koros+China_YR_MN+Yakutia_LNBA+Russia_Srubnaya	0.205218	China_YR_MN	0.861951	0.0722824	11.9248	FALSE	7	FALSE	Mongola
Mongola	Tyumen_HG+BMAC+Germany_EN_LBK+Hungary_EN_HG_Koros+China_YR_MN+Yakutia_LNBA+Russia_Srubnaya	0.205218	Yakutia_LNBA	0.121033	0.0658014	1.83937	FALSE	7	FALSE	Mongola
Mongola	Tyumen_HG+BMAC+Germany_EN_LBK+Hungary_EN_HG_Koros+China_YR_MN+Yakutia_LNBA+Russia_Srubnaya	0.205218	Russia_Srubnaya	1.26996	1.22508	1.03663	FALSE	7	FALSE	Mongola
Mongola	Altai_N+BMAC+Germany_EN_LBK+EHG+Mongolia_N_North+China_YR_MN+Russia_Srubnaya	0.204872	Altai_N	-0.0200467	0.0636845	-0.314781	FALSE	7	FALSE	Mongola
Mongola	Altai_N+BMAC+Germany_EN_LBK+EHG+Mongolia_N_North+China_YR_MN+Russia_Srubnaya	0.204872	BMAC	-0.130558	0.106207	-1.22928	FALSE	7	FALSE	Mongola
Mongola	Altai_N+BMAC+Germany_EN_LBK+EHG+Mongolia_N_North+China_YR_MN+Russia_Srubnaya	0.204872	Germany_EN_LBK	-0.330054	0.160888	-2.05145	FALSE	7	FALSE	Mongola
Mongola	Altai_N+BMAC+Germany_EN_LBK+EHG+Mongolia_N_North+China_YR_MN+Russia_Srubnaya	0.204872	EHG	-0.244594	0.149577	-1.63524	FALSE	7	FALSE	Mongola
Mongola	Altai_N+BMAC+Germany_EN_LBK+EHG+Mongolia_N_North+China_YR_MN+Russia_Srubnaya	0.204872	Mongolia_N_North	0.158879	0.0482018	3.29613	FALSE	7	FALSE	Mongola
Mongola	Altai_N+BMAC+Germany_EN_LBK+EHG+Mongolia_N_North+China_YR_MN+Russia_Srubnaya	0.204872	China_YR_MN	0.8107	0.0544721	14.8828	FALSE	7	FALSE	Mongola
Mongola	Altai_N+BMAC+Germany_EN_LBK+EHG+Mongolia_N_North+China_YR_MN+Russia_Srubnaya	0.204872	Russia_Srubnaya	0.755673	0.395244	1.91192	FALSE	7	FALSE	Mongola
Mongola	Altai_N+Tyumen_HG+Germany_EN_LBK+Hungary_EN_HG_Koros+Cisbaikal_LNBA+Mongolia_N_North+Russia_Srubnaya	0.202899	Altai_N	0.70296	0.918949	0.764961	FALSE	7	FALSE	Mongola
Mongola	Altai_N+Tyumen_HG+Germany_EN_LBK+Hungary_EN_HG_Koros+Cisbaikal_LNBA+Mongolia_N_North+Russia_Srubnaya	0.202899	Tyumen_HG	-4.40497	3.18668	-1.38231	FALSE	7	FALSE	Mongola
Mongola	Altai_N+Tyumen_HG+Germany_EN_LBK+Hungary_EN_HG_Koros+Cisbaikal_LNBA+Mongolia_N_North+Russia_Srubnaya	0.202899	Germany_EN_LBK	-7.15325	5.56875	-1.28453	FALSE	7	FALSE	Mongola
Mongola	Altai_N+Tyumen_HG+Germany_EN_LBK+Hungary_EN_HG_Koros+Cisbaikal_LNBA+Mongolia_N_North+Russia_Srubnaya	0.202899	Hungary_EN_HG_Koros	5.12993	4.03985	1.26983	FALSE	7	FALSE	Mongola
Mongola	Altai_N+Tyumen_HG+Germany_EN_LBK+Hungary_EN_HG_Koros+Cisbaikal_LNBA+Mongolia_N_North+Russia_Srubnaya	0.202899	Cisbaikal_LNBA	1.70523	2.25217	0.757148	FALSE	7	FALSE	Mongola
Mongola	Altai_N+Tyumen_HG+Germany_EN_LBK+Hungary_EN_HG_Koros+Cisbaikal_LNBA+Mongolia_N_North+Russia_Srubnaya	0.202899	Mongolia_N_North	-0.753461	1.76931	-0.425849	FALSE	7	FALSE	Mongola
Mongola	Altai_N+Tyumen_HG+Germany_EN_LBK+Hungary_EN_HG_Koros+Cisbaikal_LNBA+Mongolia_N_North+Russia_Srubnaya	0.202899	Russia_Srubnaya	5.77356	4.41619	1.30736	FALSE	7	FALSE	Mongola
Mongola	Altai_N+Hungary_EN_HG_Koros+EHG+Cisbaikal_LNBA+China_YR_MN+Yakutia_LNBA+Russia_Srubnaya	0.200548	Altai_N	-0.0754379	0.0798461	-0.944792	FALSE	7	FALSE	Mongola
Mongola	Altai_N+Hungary_EN_HG_Koros+EHG+Cisbaikal_LNBA+China_YR_MN+Yakutia_LNBA+Russia_Srubnaya	0.200548	Hungary_EN_HG_Koros	-0.136352	0.0905087	-1.50651	FALSE	7	FALSE	Mongola
Mongola	Altai_N+Hungary_EN_HG_Koros+EHG+Cisbaikal_LNBA+China_YR_MN+Yakutia_LNBA+Russia_Srubnaya	0.200548	EHG	-0.0653777	0.0973151	-0.671815	FALSE	7	FALSE	Mongola
Mongola	Altai_N+Hungary_EN_HG_Koros+EHG+Cisbaikal_LNBA+China_YR_MN+Yakutia_LNBA+Russia_Srubnaya	0.200548	Cisbaikal_LNBA	0.382373	0.253139	1.51052	FALSE	7	FALSE	Mongola
Mongola	Altai_N+Hungary_EN_HG_Koros+EHG+Cisbaikal_LNBA+China_YR_MN+Yakutia_LNBA+Russia_Srubnaya	0.200548	China_YR_MN	0.784464	0.0805284	9.74145	FALSE	7	FALSE	Mongola
Mongola	Altai_N+Hungary_EN_HG_Koros+EHG+Cisbaikal_LNBA+China_YR_MN+Yakutia_LNBA+Russia_Srubnaya	0.200548	Yakutia_LNBA	-0.0942738	0.131292	-0.718046	FALSE	7	FALSE	Mongola
Mongola	Altai_N+Hungary_EN_HG_Koros+EHG+Cisbaikal_LNBA+China_YR_MN+Yakutia_LNBA+Russia_Srubnaya	0.200548	Russia_Srubnaya	0.204604	0.0799933	2.55777	FALSE	7	FALSE	Mongola
Mongola	Altai_N+Tyumen_HG+EHG+Cisbaikal_LNBA+China_YR_MN+Yakutia_LNBA+Russia_Srubnaya	0.199805	Altai_N	-0.166937	0.127318	-1.31118	FALSE	7	FALSE	Mongola
Mongola	Altai_N+Tyumen_HG+EHG+Cisbaikal_LNBA+China_YR_MN+Yakutia_LNBA+Russia_Srubnaya	0.199805	Tyumen_HG	0.307902	0.244346	1.26011	FALSE	7	FALSE	Mongola
Mongola	Altai_N+Tyumen_HG+EHG+Cisbaikal_LNBA+China_YR_MN+Yakutia_LNBA+Russia_Srubnaya	0.199805	EHG	-0.441767	0.283158	-1.56015	FALSE	7	FALSE	Mongola
Mongola	Altai_N+Tyumen_HG+EHG+Cisbaikal_LNBA+China_YR_MN+Yakutia_LNBA+Russia_Srubnaya	0.199805	Cisbaikal_LNBA	0.527892	0.316543	1.66768	FALSE	7	FALSE	Mongola
Mongola	Altai_N+Tyumen_HG+EHG+Cisbaikal_LNBA+China_YR_MN+Yakutia_LNBA+Russia_Srubnaya	0.199805	China_YR_MN	0.754047	0.0827124	9.11649	FALSE	7	FALSE	Mongola
Mongola	Altai_N+Tyumen_HG+EHG+Cisbaikal_LNBA+China_YR_MN+Yakutia_LNBA+Russia_Srubnaya	0.199805	Yakutia_LNBA	-0.165939	0.173079	-0.958749	FALSE	7	FALSE	Mongola
Mongola	Altai_N+Tyumen_HG+EHG+Cisbaikal_LNBA+China_YR_MN+Yakutia_LNBA+Russia_Srubnaya	0.199805	Russia_Srubnaya	0.184802	0.0905709	2.04042	FALSE	7	FALSE	Mongola
Mongola	Tyumen_HG+BMAC+Germany_EN_LBK+Hungary_EN_HG_Koros+Cisbaikal_LNBA+Mongolia_N_North+Russia_Srubnaya	0.198985	Tyumen_HG	-4.97955	4.40145	-1.13134	FALSE	7	FALSE	Mongola
Mongola	Tyumen_HG+BMAC+Germany_EN_LBK+Hungary_EN_HG_Koros+Cisbaikal_LNBA+Mongolia_N_North+Russia_Srubnaya	0.198985	BMAC	-3.19035	10.0285	-0.318129	FALSE	7	FALSE	Mongola
Mongola	Tyumen_HG+BMAC+Germany_EN_LBK+Hungary_EN_HG_Koros+Cisbaikal_LNBA+Mongolia_N_North+Russia_Srubnaya	0.198985	Germany_EN_LBK	-8.69409	7.63675	-1.13845	FALSE	7	FALSE	Mongola
Mongola	Tyumen_HG+BMAC+Germany_EN_LBK+Hungary_EN_HG_Koros+Cisbaikal_LNBA+Mongolia_N_North+Russia_Srubnaya	0.198985	Hungary_EN_HG_Koros	1.57516	12.5275	0.125736	FALSE	7	FALSE	Mongola
Mongola	Tyumen_HG+BMAC+Germany_EN_LBK+Hungary_EN_HG_Koros+Cisbaikal_LNBA+Mongolia_N_North+Russia_Srubnaya	0.198985	Cisbaikal_LNBA	-0.337392	8.51396	-0.0396281	FALSE	7	FALSE	Mongola
Mongola	Tyumen_HG+BMAC+Germany_EN_LBK+Hungary_EN_HG_Koros+Cisbaikal_LNBA+Mongolia_N_North+Russia_Srubnaya	0.198985	Mongolia_N_North	1.27119	7.17555	0.177155	FALSE	7	FALSE	Mongola
Mongola	Tyumen_HG+BMAC+Germany_EN_LBK+Hungary_EN_HG_Koros+Cisbaikal_LNBA+Mongolia_N_North+Russia_Srubnaya	0.198985	Russia_Srubnaya	15.355	29.9603	0.512513	FALSE	7	FALSE	Mongola
Mongola	Altai_N+BMAC+Germany_EN_LBK+EHG+Cisbaikal_LNBA+China_YR_MN+Russia_Srubnaya	0.197354	Altai_N	-0.0565314	0.0668544	-0.84559	FALSE	7	FALSE	Mongola
Mongola	Altai_N+BMAC+Germany_EN_LBK+EHG+Cisbaikal_LNBA+China_YR_MN+Russia_Srubnaya	0.197354	BMAC	-0.0874887	0.136704	-0.639985	FALSE	7	FALSE	Mongola
Mongola	Altai_N+BMAC+Germany_EN_LBK+EHG+Cisbaikal_LNBA+China_YR_MN+Russia_Srubnaya	0.197354	Germany_EN_LBK	-0.271092	0.206359	-1.31369	FALSE	7	FALSE	Mongola
Mongola	Altai_N+BMAC+Germany_EN_LBK+EHG+Cisbaikal_LNBA+China_YR_MN+Russia_Srubnaya	0.197354	EHG	-0.243544	0.193493	-1.25867	FALSE	7	FALSE	Mongola
Mongola	Altai_N+BMAC+Germany_EN_LBK+EHG+Cisbaikal_LNBA+China_YR_MN+Russia_Srubnaya	0.197354	Cisbaikal_LNBA	0.224829	0.0710923	3.16249	FALSE	7	FALSE	Mongola
Mongola	Altai_N+BMAC+Germany_EN_LBK+EHG+Cisbaikal_LNBA+China_YR_MN+Russia_Srubnaya	0.197354	China_YR_MN	0.80777	0.0559034	14.4494	FALSE	7	FALSE	Mongola
Mongola	Altai_N+BMAC+Germany_EN_LBK+EHG+Cisbaikal_LNBA+China_YR_MN+Russia_Srubnaya	0.197354	Russia_Srubnaya	0.626057	0.521658	1.20013	FALSE	7	FALSE	Mongola
Mongola	Tyumen_HG+Germany_EN_LBK+Hungary_EN_HG_Koros+EHG+Cisbaikal_LNBA+Yakutia_LNBA+Russia_Srubnaya	0.196057	Tyumen_HG	-2.43381	2.2095	-1.10152	FALSE	7	FALSE	Mongola
Mongola	Tyumen_HG+Germany_EN_LBK+Hungary_EN_HG_Koros+EHG+Cisbaikal_LNBA+Yakutia_LNBA+Russia_Srubnaya	0.196057	Germany_EN_LBK	-4.40551	2.81445	-1.56532	FALSE	7	FALSE	Mongola
Mongola	Tyumen_HG+Germany_EN_LBK+Hungary_EN_HG_Koros+EHG+Cisbaikal_LNBA+Yakutia_LNBA+Russia_Srubnaya	0.196057	Hungary_EN_HG_Koros	3.11608	2.09228	1.48932	FALSE	7	FALSE	Mongola
Mongola	Tyumen_HG+Germany_EN_LBK+Hungary_EN_HG_Koros+EHG+Cisbaikal_LNBA+Yakutia_LNBA+Russia_Srubnaya	0.196057	EHG	-0.163573	2.27946	-0.0717594	FALSE	7	FALSE	Mongola
Mongola	Tyumen_HG+Germany_EN_LBK+Hungary_EN_HG_Koros+EHG+Cisbaikal_LNBA+Yakutia_LNBA+Russia_Srubnaya	0.196057	Cisbaikal_LNBA	1.9703	0.701054	2.81048	FALSE	7	FALSE	Mongola
Mongola	Tyumen_HG+Germany_EN_LBK+Hungary_EN_HG_Koros+EHG+Cisbaikal_LNBA+Yakutia_LNBA+Russia_Srubnaya	0.196057	Yakutia_LNBA	-0.728031	0.571495	-1.27391	FALSE	7	FALSE	Mongola
Mongola	Tyumen_HG+Germany_EN_LBK+Hungary_EN_HG_Koros+EHG+Cisbaikal_LNBA+Yakutia_LNBA+Russia_Srubnaya	0.196057	Russia_Srubnaya	3.64455	2.12071	1.71855	FALSE	7	FALSE	Mongola
Mongola	Tyumen_HG+BMAC+Germany_EN_LBK+EHG+China_YR_MN+Yakutia_LNBA+Russia_Srubnaya	0.195064	Tyumen_HG	-0.474055	0.603698	-0.785251	FALSE	7	FALSE	Mongola
Mongola	Tyumen_HG+BMAC+Germany_EN_LBK+EHG+China_YR_MN+Yakutia_LNBA+Russia_Srubnaya	0.195064	BMAC	-0.194835	0.18884	-1.03175	FALSE	7	FALSE	Mongola
Mongola	Tyumen_HG+BMAC+Germany_EN_LBK+EHG+China_YR_MN+Yakutia_LNBA+Russia_Srubnaya	0.195064	Germany_EN_LBK	-0.662915	0.52674	-1.25852	FALSE	7	FALSE	Mongola
Mongola	Tyumen_HG+BMAC+Germany_EN_LBK+EHG+China_YR_MN+Yakutia_LNBA+Russia_Srubnaya	0.195064	EHG	0.152965	0.528969	0.289176	FALSE	7	FALSE	Mongola
Mongola	Tyumen_HG+BMAC+Germany_EN_LBK+EHG+China_YR_MN+Yakutia_LNBA+Russia_Srubnaya	0.195064	China_YR_MN	0.880309	0.0476014	18.4933	FALSE	7	FALSE	Mongola
Mongola	Tyumen_HG+BMAC+Germany_EN_LBK+EHG+China_YR_MN+Yakutia_LNBA+Russia_Srubnaya	0.195064	Yakutia_LNBA	0.109923	0.0468668	2.34544	FALSE	7	FALSE	Mongola
Mongola	Tyumen_HG+BMAC+Germany_EN_LBK+EHG+China_YR_MN+Yakutia_LNBA+Russia_Srubnaya	0.195064	Russia_Srubnaya	1.18861	0.885024	1.34302	FALSE	7	FALSE	Mongola
Mongola	Tyumen_HG+BMAC+Germany_EN_LBK+EHG+Cisbaikal_LNBA+Yakutia_LNBA+Russia_Srubnaya	0.191693	Tyumen_HG	-4.58936	4.65608	-0.98567	FALSE	7	FALSE	Mongola
Mongola	Tyumen_HG+BMAC+Germany_EN_LBK+EHG+Cisbaikal_LNBA+Yakutia_LNBA+Russia_Srubnaya	0.191693	BMAC	-2.35726	2.12848	-1.10749	FALSE	7	FALSE	Mongola
Mongola	Tyumen_HG+BMAC+Germany_EN_LBK+EHG+Cisbaikal_LNBA+Yakutia_LNBA+Russia_Srubnaya	0.191693	Germany_EN_LBK	-5.65758	5.22005	-1.08382	FALSE	7	FALSE	Mongola
Mongola	Tyumen_HG+BMAC+Germany_EN_LBK+EHG+Cisbaikal_LNBA+Yakutia_LNBA+Russia_Srubnaya	0.191693	EHG	0.597228	3.11888	0.191488	FALSE	7	FALSE	Mongola
Mongola	Tyumen_HG+BMAC+Germany_EN_LBK+EHG+Cisbaikal_LNBA+Yakutia_LNBA+Russia_Srubnaya	0.191693	Cisbaikal_LNBA	2.75483	1.05677	2.60684	FALSE	7	FALSE	Mongola
Mongola	Tyumen_HG+BMAC+Germany_EN_LBK+EHG+Cisbaikal_LNBA+Yakutia_LNBA+Russia_Srubnaya	0.191693	Yakutia_LNBA	-1.2022	0.852844	-1.40963	FALSE	7	FALSE	Mongola
Mongola	Tyumen_HG+BMAC+Germany_EN_LBK+EHG+Cisbaikal_LNBA+Yakutia_LNBA+Russia_Srubnaya	0.191693	Russia_Srubnaya	11.4543	9.76738	1.17271	FALSE	7	FALSE	Mongola
Mongola	Altai_N+Germany_EN_LBK+EHG+Cisbaikal_LNBA+Mongolia_N_North+China_YR_MN+Russia_Srubnaya	0.18443	Altai_N	-0.0494434	0.0677508	-0.729783	FALSE	7	FALSE	Mongola
Mongola	Altai_N+Germany_EN_LBK+EHG+Cisbaikal_LNBA+Mongolia_N_North+China_YR_MN+Russia_Srubnaya	0.18443	Germany_EN_LBK	-0.160985	0.0858707	-1.87474	FALSE	7	FALSE	Mongola
Mongola	Altai_N+Germany_EN_LBK+EHG+Cisbaikal_LNBA+Mongolia_N_North+China_YR_MN+Russia_Srubnaya	0.18443	EHG	-0.133535	0.0848929	-1.57298	FALSE	7	FALSE	Mongola
Mongola	Altai_N+Germany_EN_LBK+EHG+Cisbaikal_LNBA+Mongolia_N_North+China_YR_MN+Russia_Srubnaya	0.18443	Cisbaikal_LNBA	0.210271	0.166561	1.26242	FALSE	7	FALSE	Mongola
Mongola	Altai_N+Germany_EN_LBK+EHG+Cisbaikal_LNBA+Mongolia_N_North+China_YR_MN+Russia_Srubnaya	0.18443	Mongolia_N_North	0.0109053	0.132712	0.0821728	FALSE	7	FALSE	Mongola
Mongola	Altai_N+Germany_EN_LBK+EHG+Cisbaikal_LNBA+Mongolia_N_North+China_YR_MN+Russia_Srubnaya	0.18443	China_YR_MN	0.807616	0.0561597	14.3807	FALSE	7	FALSE	Mongola
Mongola	Altai_N+Germany_EN_LBK+EHG+Cisbaikal_LNBA+Mongolia_N_North+China_YR_MN+Russia_Srubnaya	0.18443	Russia_Srubnaya	0.315171	0.128652	2.44981	FALSE	7	FALSE	Mongola
Mongola	Altai_N+Tyumen_HG+Germany_EN_LBK+Hungary_EN_HG_Koros+Cisbaikal_LNBA+Yakutia_LNBA+Russia_Srubnaya	0.181741	Altai_N	0.355916	0.758063	0.469507	FALSE	7	FALSE	Mongola
Mongola	Altai_N+Tyumen_HG+Germany_EN_LBK+Hungary_EN_HG_Koros+Cisbaikal_LNBA+Yakutia_LNBA+Russia_Srubnaya	0.181741	Tyumen_HG	-2.89844	1.67177	-1.73375	FALSE	7	FALSE	Mongola
Mongola	Altai_N+Tyumen_HG+Germany_EN_LBK+Hungary_EN_HG_Koros+Cisbaikal_LNBA+Yakutia_LNBA+Russia_Srubnaya	0.181741	Germany_EN_LBK	-4.68989	3.18595	-1.47205	FALSE	7	FALSE	Mongola
Mongola	Altai_N+Tyumen_HG+Germany_EN_LBK+Hungary_EN_HG_Koros+Cisbaikal_LNBA+Yakutia_LNBA+Russia_Srubnaya	0.181741	Hungary_EN_HG_Koros	3.30183	2.41681	1.36619	FALSE	7	FALSE	Mongola
Mongola	Altai_N+Tyumen_HG+Germany_EN_LBK+Hungary_EN_HG_Koros+Cisbaikal_LNBA+Yakutia_LNBA+Russia_Srubnaya	0.181741	Cisbaikal_LNBA	1.59312	1.16704	1.36509	FALSE	7	FALSE	Mongola
Mongola	Altai_N+Tyumen_HG+Germany_EN_LBK+Hungary_EN_HG_Koros+Cisbaikal_LNBA+Yakutia_LNBA+Russia_Srubnaya	0.181741	Yakutia_LNBA	-0.550613	0.748932	-0.735198	FALSE	7	FALSE	Mongola
Mongola	Altai_N+Tyumen_HG+Germany_EN_LBK+Hungary_EN_HG_Koros+Cisbaikal_LNBA+Yakutia_LNBA+Russia_Srubnaya	0.181741	Russia_Srubnaya	3.88808	2.41632	1.60909	FALSE	7	FALSE	Mongola
Mongola	Germany_EN_LBK+Hungary_EN_HG_Koros+EHG+Cisbaikal_LNBA+Mongolia_N_North+China_YR_MN+Russia_Srubnaya	0.17727	Germany_EN_LBK	-0.222916	0.485826	-0.458838	FALSE	7	FALSE	Mongola
Mongola	Germany_EN_LBK+Hungary_EN_HG_Koros+EHG+Cisbaikal_LNBA+Mongolia_N_North+China_YR_MN+Russia_Srubnaya	0.17727	Hungary_EN_HG_Koros	0.0821461	0.480379	0.171003	FALSE	7	FALSE	Mongola
Mongola	Germany_EN_LBK+Hungary_EN_HG_Koros+EHG+Cisbaikal_LNBA+Mongolia_N_North+China_YR_MN+Russia_Srubnaya	0.17727	EHG	-0.214592	0.314447	-0.682441	FALSE	7	FALSE	Mongola
Mongola	Germany_EN_LBK+Hungary_EN_HG_Koros+EHG+Cisbaikal_LNBA+Mongolia_N_North+China_YR_MN+Russia_Srubnaya	0.17727	Cisbaikal_LNBA	0.16537	0.151059	1.09474	FALSE	7	FALSE	Mongola
Mongola	Germany_EN_LBK+Hungary_EN_HG_Koros+EHG+Cisbaikal_LNBA+Mongolia_N_North+China_YR_MN+Russia_Srubnaya	0.17727	Mongolia_N_North	0.0412328	0.128649	0.320506	FALSE	7	FALSE	Mongola
Mongola	Germany_EN_LBK+Hungary_EN_HG_Koros+EHG+Cisbaikal_LNBA+Mongolia_N_North+China_YR_MN+Russia_Srubnaya	0.17727	China_YR_MN	0.789489	0.0811328	9.73082	FALSE	7	FALSE	Mongola
Mongola	Germany_EN_LBK+Hungary_EN_HG_Koros+EHG+Cisbaikal_LNBA+Mongolia_N_North+China_YR_MN+Russia_Srubnaya	0.17727	Russia_Srubnaya	0.359269	0.345498	1.03986	FALSE	7	FALSE	Mongola
Mongola	BMAC+Germany_EN_LBK+Hungary_EN_HG_Koros+EHG+Cisbaikal_LNBA+China_YR_MN+Russia_Srubnaya	0.177226	BMAC	-0.0918516	0.162329	-0.565835	FALSE	7	FALSE	Mongola
Mongola	BMAC+Germany_EN_LBK+Hungary_EN_HG_Koros+EHG+Cisbaikal_LNBA+China_YR_MN+Russia_Srubnaya	0.177226	Germany_EN_LBK	-0.211966	0.383718	-0.552399	FALSE	7	FALSE	Mongola
Mongola	BMAC+Germany_EN_LBK+Hungary_EN_HG_Koros+EHG+Cisbaikal_LNBA+China_YR_MN+Russia_Srubnaya	0.177226	Hungary_EN_HG_Koros	-0.0401032	0.456959	-0.0877612	FALSE	7	FALSE	Mongola
Mongola	BMAC+Germany_EN_LBK+Hungary_EN_HG_Koros+EHG+Cisbaikal_LNBA+China_YR_MN+Russia_Srubnaya	0.177226	EHG	-0.266762	0.26478	-1.00749	FALSE	7	FALSE	Mongola
Mongola	BMAC+Germany_EN_LBK+Hungary_EN_HG_Koros+EHG+Cisbaikal_LNBA+China_YR_MN+Russia_Srubnaya	0.177226	Cisbaikal_LNBA	0.197001	0.0778298	2.53118	FALSE	7	FALSE	Mongola
Mongola	BMAC+Germany_EN_LBK+Hungary_EN_HG_Koros+EHG+Cisbaikal_LNBA+China_YR_MN+Russia_Srubnaya	0.177226	China_YR_MN	0.809113	0.0765409	10.571	FALSE	7	FALSE	Mongola
Mongola	BMAC+Germany_EN_LBK+Hungary_EN_HG_Koros+EHG+Cisbaikal_LNBA+China_YR_MN+Russia_Srubnaya	0.177226	Russia_Srubnaya	0.604568	0.513098	1.17827	FALSE	7	FALSE	Mongola
Mongola	Altai_N+Tyumen_HG+BMAC+Germany_EN_LBK+China_YR_MN+Yakutia_LNBA+Russia_Srubnaya	0.173113	Altai_N	0.0999935	0.117536	0.850745	FALSE	7	FALSE	Mongola
Mongola	Altai_N+Tyumen_HG+BMAC+Germany_EN_LBK+China_YR_MN+Yakutia_LNBA+Russia_Srubnaya	0.173113	Tyumen_HG	-0.453363	0.307828	-1.47278	FALSE	7	FALSE	Mongola
Mongola	Altai_N+Tyumen_HG+BMAC+Germany_EN_LBK+China_YR_MN+Yakutia_LNBA+Russia_Srubnaya	0.173113	BMAC	-0.211236	0.188469	-1.1208	FALSE	7	FALSE	Mongola
Mongola	Altai_N+Tyumen_HG+BMAC+Germany_EN_LBK+China_YR_MN+Yakutia_LNBA+Russia_Srubnaya	0.173113	Germany_EN_LBK	-0.635521	0.393524	-1.61495	FALSE	7	FALSE	Mongola
Mongola	Altai_N+Tyumen_HG+BMAC+Germany_EN_LBK+China_YR_MN+Yakutia_LNBA+Russia_Srubnaya	0.173113	China_YR_MN	0.846824	0.0544938	15.5398	FALSE	7	FALSE	Mongola
Mongola	Altai_N+Tyumen_HG+BMAC+Germany_EN_LBK+China_YR_MN+Yakutia_LNBA+Russia_Srubnaya	0.173113	Yakutia_LNBA	0.100501	0.0488818	2.056	FALSE	7	FALSE	Mongola
Mongola	Altai_N+Tyumen_HG+BMAC+Germany_EN_LBK+China_YR_MN+Yakutia_LNBA+Russia_Srubnaya	0.173113	Russia_Srubnaya	1.2528	0.825839	1.51701	FALSE	7	FALSE	Mongola
Mongola	Altai_N+BMAC+Hungary_EN_HG_Koros+Cisbaikal_LNBA+Mongolia_N_North+Yakutia_LNBA+Russia_Srubnaya	0.171268	Altai_N	-2.20992	2.61132	-0.846281	FALSE	7	FALSE	Mongola
Mongola	Altai_N+BMAC+Hungary_EN_HG_Koros+Cisbaikal_LNBA+Mongolia_N_North+Yakutia_LNBA+Russia_Srubnaya	0.171268	BMAC	5.75734	7.40331	0.777671	FALSE	7	FALSE	Mongola
Mongola	Altai_N+BMAC+Hungary_EN_HG_Koros+Cisbaikal_LNBA+Mongolia_N_North+Yakutia_LNBA+Russia_Srubnaya	0.171268	Hungary_EN_HG_Koros	7.41303	9.68775	0.765196	FALSE	7	FALSE	Mongola
Mongola	Altai_N+BMAC+Hungary_EN_HG_Koros+Cisbaikal_LNBA+Mongolia_N_North+Yakutia_LNBA+Russia_Srubnaya	0.171268	Cisbaikal_LNBA	13.6004	15.9694	0.851654	FALSE	7	FALSE	Mongola
Mongola	Altai_N+BMAC+Hungary_EN_HG_Koros+Cisbaikal_LNBA+Mongolia_N_North+Yakutia_LNBA+Russia_Srubnaya	0.171268	Mongolia_N_North	-6.78137	9.5337	-0.711305	FALSE	7	FALSE	Mongola
Mongola	Altai_N+BMAC+Hungary_EN_HG_Koros+Cisbaikal_LNBA+Mongolia_N_North+Yakutia_LNBA+Russia_Srubnaya	0.171268	Yakutia_LNBA	-2.63444	2.99767	-0.878827	FALSE	7	FALSE	Mongola
Mongola	Altai_N+BMAC+Hungary_EN_HG_Koros+Cisbaikal_LNBA+Mongolia_N_North+Yakutia_LNBA+Russia_Srubnaya	0.171268	Russia_Srubnaya	-14.1451	18.4624	-0.766158	FALSE	7	FALSE	Mongola
Mongola	Tyumen_HG+BMAC+Hungary_EN_HG_Koros+EHG+Mongolia_N_North+China_YR_MN+Russia_Srubnaya	0.17072	Tyumen_HG	0.0721881	0.339768	0.212463	FALSE	7	FALSE	Mongola
Mongola	Tyumen_HG+BMAC+Hungary_EN_HG_Koros+EHG+Mongolia_N_North+China_YR_MN+Russia_Srubnaya	0.17072	BMAC	-0.102881	0.10976	-0.937324	FALSE	7	FALSE	Mongola
Mongola	Tyumen_HG+BMAC+Hungary_EN_HG_Koros+EHG+Mongolia_N_North+China_YR_MN+Russia_Srubnaya	0.17072	Hungary_EN_HG_Koros	-0.230613	0.261263	-0.882684	FALSE	7	FALSE	Mongola
Mongola	Tyumen_HG+BMAC+Hungary_EN_HG_Koros+EHG+Mongolia_N_North+China_YR_MN+Russia_Srubnaya	0.17072	EHG	-0.152577	0.478087	-0.319141	FALSE	7	FALSE	Mongola
Mongola	Tyumen_HG+BMAC+Hungary_EN_HG_Koros+EHG+Mongolia_N_North+China_YR_MN+Russia_Srubnaya	0.17072	Mongolia_N_North	0.131631	0.0559048	2.35456	FALSE	7	FALSE	Mongola
Mongola	Tyumen_HG+BMAC+Hungary_EN_HG_Koros+EHG+Mongolia_N_North+China_YR_MN+Russia_Srubnaya	0.17072	China_YR_MN	0.838284	0.0721807	11.6137	FALSE	7	FALSE	Mongola
Mongola	Tyumen_HG+BMAC+Hungary_EN_HG_Koros+EHG+Mongolia_N_North+China_YR_MN+Russia_Srubnaya	0.17072	Russia_Srubnaya	0.443967	0.304036	1.46024	FALSE	7	FALSE	Mongola
Mongola	Altai_N+Tyumen_HG+Hungary_EN_HG_Koros+EHG+Cisbaikal_LNBA+China_YR_MN+Russia_Srubnaya	0.170671	Altai_N	-0.0686146	0.118027	-0.581349	FALSE	7	FALSE	Mongola
Mongola	Altai_N+Tyumen_HG+Hungary_EN_HG_Koros+EHG+Cisbaikal_LNBA+China_YR_MN+Russia_Srubnaya	0.170671	Tyumen_HG	0.0960727	0.480287	0.200032	FALSE	7	FALSE	Mongola
Mongola	Altai_N+Tyumen_HG+Hungary_EN_HG_Koros+EHG+Cisbaikal_LNBA+China_YR_MN+Russia_Srubnaya	0.170671	Hungary_EN_HG_Koros	-0.105878	0.226431	-0.467594	FALSE	7	FALSE	Mongola
Mongola	Altai_N+Tyumen_HG+Hungary_EN_HG_Koros+EHG+Cisbaikal_LNBA+China_YR_MN+Russia_Srubnaya	0.170671	EHG	-0.141641	0.577216	-0.245387	FALSE	7	FALSE	Mongola
Mongola	Altai_N+Tyumen_HG+Hungary_EN_HG_Koros+EHG+Cisbaikal_LNBA+China_YR_MN+Russia_Srubnaya	0.170671	Cisbaikal_LNBA	0.208314	0.0757591	2.74969	FALSE	7	FALSE	Mongola
Mongola	Altai_N+Tyumen_HG+Hungary_EN_HG_Koros+EHG+Cisbaikal_LNBA+China_YR_MN+Russia_Srubnaya	0.170671	China_YR_MN	0.828814	0.06128	13.525	FALSE	7	FALSE	Mongola
Mongola	Altai_N+Tyumen_HG+Hungary_EN_HG_Koros+EHG+Cisbaikal_LNBA+China_YR_MN+Russia_Srubnaya	0.170671	Russia_Srubnaya	0.182932	0.0870215	2.10215	FALSE	7	FALSE	Mongola
Mongola	Altai_N+Tyumen_HG+Hungary_EN_HG_Koros+Cisbaikal_LNBA+China_YR_MN+Yakutia_LNBA+Russia_Srubnaya	0.17045	Altai_N	-0.0757748	0.0923498	-0.820519	FALSE	7	FALSE	Mongola
Mongola	Altai_N+Tyumen_HG+Hungary_EN_HG_Koros+Cisbaikal_LNBA+China_YR_MN+Yakutia_LNBA+Russia_Srubnaya	0.17045	Tyumen_HG	-0.0313338	0.0746758	-0.419598	FALSE	7	FALSE	Mongola
Mongola	Altai_N+Tyumen_HG+Hungary_EN_HG_Koros+Cisbaikal_LNBA+China_YR_MN+Yakutia_LNBA+Russia_Srubnaya	0.17045	Hungary_EN_HG_Koros	-0.15925	0.0840563	-1.89456	FALSE	7	FALSE	Mongola
Mongola	Altai_N+Tyumen_HG+Hungary_EN_HG_Koros+Cisbaikal_LNBA+China_YR_MN+Yakutia_LNBA+Russia_Srubnaya	0.17045	Cisbaikal_LNBA	0.339368	0.245011	1.38511	FALSE	7	FALSE	Mongola
Mongola	Altai_N+Tyumen_HG+Hungary_EN_HG_Koros+Cisbaikal_LNBA+China_YR_MN+Yakutia_LNBA+Russia_Srubnaya	0.17045	China_YR_MN	0.802171	0.0749282	10.7059	FALSE	7	FALSE	Mongola
Mongola	Altai_N+Tyumen_HG+Hungary_EN_HG_Koros+Cisbaikal_LNBA+China_YR_MN+Yakutia_LNBA+Russia_Srubnaya	0.17045	Yakutia_LNBA	-0.0737247	0.127923	-0.576319	FALSE	7	FALSE	Mongola
Mongola	Altai_N+Tyumen_HG+Hungary_EN_HG_Koros+Cisbaikal_LNBA+China_YR_MN+Yakutia_LNBA+Russia_Srubnaya	0.17045	Russia_Srubnaya	0.198545	0.0834124	2.38028	FALSE	7	FALSE	Mongola
Mongola	Germany_EN_LBK+Hungary_EN_HG_Koros+EHG+Cisbaikal_LNBA+China_YR_MN+Yakutia_LNBA+Russia_Srubnaya	0.168373	Germany_EN_LBK	-0.229152	0.488225	-0.469358	FALSE	7	FALSE	Mongola
Mongola	Germany_EN_LBK+Hungary_EN_HG_Koros+EHG+Cisbaikal_LNBA+China_YR_MN+Yakutia_LNBA+Russia_Srubnaya	0.168373	Hungary_EN_HG_Koros	0.0982091	0.494653	0.198541	FALSE	7	FALSE	Mongola
Mongola	Germany_EN_LBK+Hungary_EN_HG_Koros+EHG+Cisbaikal_LNBA+China_YR_MN+Yakutia_LNBA+Russia_Srubnaya	0.168373	EHG	-0.26383	0.367375	-0.718148	FALSE	7	FALSE	Mongola
Mongola	Germany_EN_LBK+Hungary_EN_HG_Koros+EHG+Cisbaikal_LNBA+China_YR_MN+Yakutia_LNBA+Russia_Srubnaya	0.168373	Cisbaikal_LNBA	0.280589	0.24527	1.144	FALSE	7	FALSE	Mongola
Mongola	Germany_EN_LBK+Hungary_EN_HG_Koros+EHG+Cisbaikal_LNBA+China_YR_MN+Yakutia_LNBA+Russia_Srubnaya	0.168373	China_YR_MN	0.775463	0.105691	7.33712	FALSE	7	FALSE	Mongola
Mongola	Germany_EN_LBK+Hungary_EN_HG_Koros+EHG+Cisbaikal_LNBA+China_YR_MN+Yakutia_LNBA+Russia_Srubnaya	0.168373	Yakutia_LNBA	-0.0402399	0.12854	-0.313055	FALSE	7	FALSE	Mongola
Mongola	Germany_EN_LBK+Hungary_EN_HG_Koros+EHG+Cisbaikal_LNBA+China_YR_MN+Yakutia_LNBA+Russia_Srubnaya	0.168373	Russia_Srubnaya	0.37896	0.364333	1.04015	FALSE	7	FALSE	Mongola
Mongola	Altai_N+Tyumen_HG+BMAC+Germany_EN_LBK+Cisbaikal_LNBA+Yakutia_LNBA+Russia_Srubnaya	0.168353	Altai_N	0.643254	1.12088	0.573884	FALSE	7	FALSE	Mongola
Mongola	Altai_N+Tyumen_HG+BMAC+Germany_EN_LBK+Cisbaikal_LNBA+Yakutia_LNBA+Russia_Srubnaya	0.168353	Tyumen_HG	-4.66087	3.65607	-1.27483	FALSE	7	FALSE	Mongola
Mongola	Altai_N+Tyumen_HG+BMAC+Germany_EN_LBK+Cisbaikal_LNBA+Yakutia_LNBA+Russia_Srubnaya	0.168353	BMAC	-2.50459	2.2887	-1.09433	FALSE	7	FALSE	Mongola
Mongola	Altai_N+Tyumen_HG+BMAC+Germany_EN_LBK+Cisbaikal_LNBA+Yakutia_LNBA+Russia_Srubnaya	0.168353	Germany_EN_LBK	-5.66155	4.88346	-1.15933	FALSE	7	FALSE	Mongola
Mongola	Altai_N+Tyumen_HG+BMAC+Germany_EN_LBK+Cisbaikal_LNBA+Yakutia_LNBA+Russia_Srubnaya	0.168353	Cisbaikal_LNBA	2.16619	1.24052	1.7462	FALSE	7	FALSE	Mongola
Mongola	Altai_N+Tyumen_HG+BMAC+Germany_EN_LBK+Cisbaikal_LNBA+Yakutia_LNBA+Russia_Srubnaya	0.168353	Yakutia_LNBA	-0.963145	0.869931	-1.10715	FALSE	7	FALSE	Mongola
Mongola	Altai_N+Tyumen_HG+BMAC+Germany_EN_LBK+Cisbaikal_LNBA+Yakutia_LNBA+Russia_Srubnaya	0.168353	Russia_Srubnaya	11.9807	10.1926	1.17543	FALSE	7	FALSE	Mongola
Mongola	BMAC+Germany_EN_LBK+EHG+Cisbaikal_LNBA+China_YR_MN+Yakutia_LNBA+Russia_Srubnaya	0.166817	BMAC	-0.0897732	0.137853	-0.651225	FALSE	7	FALSE	Mongola
Mongola	BMAC+Germany_EN_LBK+EHG+Cisbaikal_LNBA+China_YR_MN+Yakutia_LNBA+Russia_Srubnaya	0.166817	Germany_EN_LBK	-0.243244	0.191906	-1.26751	FALSE	7	FALSE	Mongola
Mongola	BMAC+Germany_EN_LBK+EHG+Cisbaikal_LNBA+China_YR_MN+Yakutia_LNBA+Russia_Srubnaya	0.166817	EHG	-0.323329	0.222923	-1.4504	FALSE	7	FALSE	Mongola
Mongola	BMAC+Germany_EN_LBK+EHG+Cisbaikal_LNBA+China_YR_MN+Yakutia_LNBA+Russia_Srubnaya	0.166817	Cisbaikal_LNBA	0.292111	0.217147	1.34522	FALSE	7	FALSE	Mongola
Mongola	BMAC+Germany_EN_LBK+EHG+Cisbaikal_LNBA+China_YR_MN+Yakutia_LNBA+Russia_Srubnaya	0.166817	China_YR_MN	0.778935	0.0750756	10.3753	FALSE	7	FALSE	Mongola
Mongola	BMAC+Germany_EN_LBK+EHG+Cisbaikal_LNBA+China_YR_MN+Yakutia_LNBA+Russia_Srubnaya	0.166817	Yakutia_LNBA	-0.0511971	0.125135	-0.409135	FALSE	7	FALSE	Mongola
Mongola	BMAC+Germany_EN_LBK+EHG+Cisbaikal_LNBA+China_YR_MN+Yakutia_LNBA+Russia_Srubnaya	0.166817	Russia_Srubnaya	0.636497	0.521047	1.22157	FALSE	7	FALSE	Mongola
Mongola	Altai_N+Hungary_EN_HG_Koros+EHG+Cisbaikal_LNBA+Mongolia_N_North+China_YR_MN+Russia_Srubnaya	0.164463	Altai_N	-0.0465664	0.0715704	-0.650638	FALSE	7	FALSE	Mongola
Mongola	Altai_N+Hungary_EN_HG_Koros+EHG+Cisbaikal_LNBA+Mongolia_N_North+China_YR_MN+Russia_Srubnaya	0.164463	Hungary_EN_HG_Koros	-0.139749	0.0941985	-1.48356	FALSE	7	FALSE	Mongola
Mongola	Altai_N+Hungary_EN_HG_Koros+EHG+Cisbaikal_LNBA+Mongolia_N_North+China_YR_MN+Russia_Srubnaya	0.164463	EHG	-0.0375383	0.0995325	-0.377146	FALSE	7	FALSE	Mongola
Mongola	Altai_N+Hungary_EN_HG_Koros+EHG+Cisbaikal_LNBA+Mongolia_N_North+China_YR_MN+Russia_Srubnaya	0.164463	Cisbaikal_LNBA	0.215408	0.178432	1.20723	FALSE	7	FALSE	Mongola
Mongola	Altai_N+Hungary_EN_HG_Koros+EHG+Cisbaikal_LNBA+Mongolia_N_North+China_YR_MN+Russia_Srubnaya	0.164463	Mongolia_N_North	-0.00937198	0.140433	-0.0667361	FALSE	7	FALSE	Mongola
Mongola	Altai_N+Hungary_EN_HG_Koros+EHG+Cisbaikal_LNBA+Mongolia_N_North+China_YR_MN+Russia_Srubnaya	0.164463	China_YR_MN	0.82901	0.063957	12.962	FALSE	7	FALSE	Mongola
Mongola	Altai_N+Hungary_EN_HG_Koros+EHG+Cisbaikal_LNBA+Mongolia_N_North+China_YR_MN+Russia_Srubnaya	0.164463	Russia_Srubnaya	0.188808	0.0790221	2.38931	FALSE	7	FALSE	Mongola
Mongola	Altai_N+Hungary_EN_HG_Koros+Cisbaikal_LNBA+Mongolia_N_North+China_YR_MN+Yakutia_LNBA+Russia_Srubnaya	0.1627	Altai_N	-0.105944	0.110098	-0.962263	FALSE	7	FALSE	Mongola
Mongola	Altai_N+Hungary_EN_HG_Koros+Cisbaikal_LNBA+Mongolia_N_North+China_YR_MN+Yakutia_LNBA+Russia_Srubnaya	0.1627	Hungary_EN_HG_Koros	-0.158052	0.0860518	-1.83671	FALSE	7	FALSE	Mongola
Mongola	Altai_N+Hungary_EN_HG_Koros+Cisbaikal_LNBA+Mongolia_N_North+China_YR_MN+Yakutia_LNBA+Russia_Srubnaya	0.1627	Cisbaikal_LNBA	0.337905	0.356923	0.946718	FALSE	7	FALSE	Mongola
Mongola	Altai_N+Hungary_EN_HG_Koros+Cisbaikal_LNBA+Mongolia_N_North+China_YR_MN+Yakutia_LNBA+Russia_Srubnaya	0.1627	Mongolia_N_North	-0.0133633	0.141391	-0.0945135	FALSE	7	FALSE	Mongola
Mongola	Altai_N+Hungary_EN_HG_Koros+Cisbaikal_LNBA+Mongolia_N_North+China_YR_MN+Yakutia_LNBA+Russia_Srubnaya	0.1627	China_YR_MN	0.822666	0.0638854	12.8772	FALSE	7	FALSE	Mongola
Mongola	Altai_N+Hungary_EN_HG_Koros+Cisbaikal_LNBA+Mongolia_N_North+China_YR_MN+Yakutia_LNBA+Russia_Srubnaya	0.1627	Yakutia_LNBA	-0.0674107	0.138855	-0.485474	FALSE	7	FALSE	Mongola
Mongola	Altai_N+Hungary_EN_HG_Koros+Cisbaikal_LNBA+Mongolia_N_North+China_YR_MN+Yakutia_LNBA+Russia_Srubnaya	0.1627	Russia_Srubnaya	0.184198	0.0813386	2.26459	FALSE	7	FALSE	Mongola
Mongola	Tyumen_HG+BMAC+Germany_EN_LBK+EHG+Cisbaikal_LNBA+Mongolia_N_North+Russia_Srubnaya	0.162124	Tyumen_HG	-3.6585	10.7872	-0.339151	FALSE	7	FALSE	Mongola
Mongola	Tyumen_HG+BMAC+Germany_EN_LBK+EHG+Cisbaikal_LNBA+Mongolia_N_North+Russia_Srubnaya	0.162124	BMAC	-4.32421	3.98898	-1.08404	FALSE	7	FALSE	Mongola
Mongola	Tyumen_HG+BMAC+Germany_EN_LBK+EHG+Cisbaikal_LNBA+Mongolia_N_North+Russia_Srubnaya	0.162124	Germany_EN_LBK	-8.04099	9.76398	-0.823537	FALSE	7	FALSE	Mongola
Mongola	Tyumen_HG+BMAC+Germany_EN_LBK+EHG+Cisbaikal_LNBA+Mongolia_N_North+Russia_Srubnaya	0.162124	EHG	-1.31142	8.41357	-0.15587	FALSE	7	FALSE	Mongola
Mongola	Tyumen_HG+BMAC+Germany_EN_LBK+EHG+Cisbaikal_LNBA+Mongolia_N_North+Russia_Srubnaya	0.162124	Cisbaikal_LNBA	-1.98273	4.90903	-0.403896	FALSE	7	FALSE	Mongola
Mongola	Tyumen_HG+BMAC+Germany_EN_LBK+EHG+Cisbaikal_LNBA+Mongolia_N_North+Russia_Srubnaya	0.162124	Mongolia_N_North	2.57364	3.65988	0.703205	FALSE	7	FALSE	Mongola
Mongola	Tyumen_HG+BMAC+Germany_EN_LBK+EHG+Cisbaikal_LNBA+Mongolia_N_North+Russia_Srubnaya	0.162124	Russia_Srubnaya	17.7442	17.676	1.00386	FALSE	7	FALSE	Mongola
Mongola	BMAC+Hungary_EN_HG_Koros+EHG+Mongolia_N_North+China_YR_MN+Yakutia_LNBA+Russia_Srubnaya	0.157556	BMAC	-0.0931897	0.10755	-0.866479	FALSE	7	FALSE	Mongola
Mongola	BMAC+Hungary_EN_HG_Koros+EHG+Mongolia_N_North+China_YR_MN+Yakutia_LNBA+Russia_Srubnaya	0.157556	Hungary_EN_HG_Koros	-0.250057	0.159474	-1.56801	FALSE	7	FALSE	Mongola
Mongola	BMAC+Hungary_EN_HG_Koros+EHG+Mongolia_N_North+China_YR_MN+Yakutia_LNBA+Russia_Srubnaya	0.157556	EHG	-0.0498287	0.0575788	-0.865401	FALSE	7	FALSE	Mongola
Mongola	BMAC+Hungary_EN_HG_Koros+EHG+Mongolia_N_North+China_YR_MN+Yakutia_LNBA+Russia_Srubnaya	0.157556	Mongolia_N_North	0.0974688	0.0873334	1.11605	FALSE	7	FALSE	Mongola
Mongola	BMAC+Hungary_EN_HG_Koros+EHG+Mongolia_N_North+China_YR_MN+Yakutia_LNBA+Russia_Srubnaya	0.157556	China_YR_MN	0.84896	0.0596029	14.2436	FALSE	7	FALSE	Mongola
Mongola	BMAC+Hungary_EN_HG_Koros+EHG+Mongolia_N_North+China_YR_MN+Yakutia_LNBA+Russia_Srubnaya	0.157556	Yakutia_LNBA	0.030809	0.0682774	0.451232	FALSE	7	FALSE	Mongola
Mongola	BMAC+Hungary_EN_HG_Koros+EHG+Mongolia_N_North+China_YR_MN+Yakutia_LNBA+Russia_Srubnaya	0.157556	Russia_Srubnaya	0.415837	0.29829	1.39407	FALSE	7	FALSE	Mongola
Mongola	Altai_N+Tyumen_HG+Hungary_EN_HG_Koros+EHG+Mongolia_N_North+China_YR_MN+Russia_Srubnaya	0.154853	Altai_N	-0.0818682	0.162599	-0.503498	FALSE	7	FALSE	Mongola
Mongola	Altai_N+Tyumen_HG+Hungary_EN_HG_Koros+EHG+Mongolia_N_North+China_YR_MN+Russia_Srubnaya	0.154853	Tyumen_HG	0.324307	0.657644	0.493135	FALSE	7	FALSE	Mongola
Mongola	Altai_N+Tyumen_HG+Hungary_EN_HG_Koros+EHG+Mongolia_N_North+China_YR_MN+Russia_Srubnaya	0.154853	Hungary_EN_HG_Koros	-0.0308124	0.291098	-0.105849	FALSE	7	FALSE	Mongola
Mongola	Altai_N+Tyumen_HG+Hungary_EN_HG_Koros+EHG+Mongolia_N_North+China_YR_MN+Russia_Srubnaya	0.154853	EHG	-0.355104	0.747579	-0.475005	FALSE	7	FALSE	Mongola
Mongola	Altai_N+Tyumen_HG+Hungary_EN_HG_Koros+EHG+Mongolia_N_North+China_YR_MN+Russia_Srubnaya	0.154853	Mongolia_N_North	0.16797	0.0735668	2.28322	FALSE	7	FALSE	Mongola
Mongola	Altai_N+Tyumen_HG+Hungary_EN_HG_Koros+EHG+Mongolia_N_North+China_YR_MN+Russia_Srubnaya	0.154853	China_YR_MN	0.821712	0.0674705	12.1788	FALSE	7	FALSE	Mongola
Mongola	Altai_N+Tyumen_HG+Hungary_EN_HG_Koros+EHG+Mongolia_N_North+China_YR_MN+Russia_Srubnaya	0.154853	Russia_Srubnaya	0.153796	0.108487	1.41764	FALSE	7	FALSE	Mongola
Mongola	Altai_N+BMAC+Hungary_EN_HG_Koros+EHG+Mongolia_N_North+China_YR_MN+Russia_Srubnaya	0.154328	Altai_N	-0.00891923	0.0697276	-0.127915	FALSE	7	FALSE	Mongola
Mongola	Altai_N+BMAC+Hungary_EN_HG_Koros+EHG+Mongolia_N_North+China_YR_MN+Russia_Srubnaya	0.154328	BMAC	-0.11409	0.108733	-1.04927	FALSE	7	FALSE	Mongola
Mongola	Altai_N+BMAC+Hungary_EN_HG_Koros+EHG+Mongolia_N_North+China_YR_MN+Russia_Srubnaya	0.154328	Hungary_EN_HG_Koros	-0.285122	0.166211	-1.71543	FALSE	7	FALSE	Mongola
Mongola	Altai_N+BMAC+Hungary_EN_HG_Koros+EHG+Mongolia_N_North+China_YR_MN+Russia_Srubnaya	0.154328	EHG	-0.0423863	0.107152	-0.395573	FALSE	7	FALSE	Mongola
Mongola	Altai_N+BMAC+Hungary_EN_HG_Koros+EHG+Mongolia_N_North+China_YR_MN+Russia_Srubnaya	0.154328	Mongolia_N_North	0.127333	0.0537312	2.36981	FALSE	7	FALSE	Mongola
Mongola	Altai_N+BMAC+Hungary_EN_HG_Koros+EHG+Mongolia_N_North+China_YR_MN+Russia_Srubnaya	0.154328	China_YR_MN	0.85148	0.0670885	12.6919	FALSE	7	FALSE	Mongola
Mongola	Altai_N+BMAC+Hungary_EN_HG_Koros+EHG+Mongolia_N_North+China_YR_MN+Russia_Srubnaya	0.154328	Russia_Srubnaya	0.471705	0.300149	1.57157	FALSE	7	FALSE	Mongola
Mongola	Germany_EN_LBK+EHG+Cisbaikal_LNBA+Mongolia_N_North+China_YR_MN+Yakutia_LNBA+Russia_Srubnaya	0.152425	Germany_EN_LBK	-0.140894	0.0830382	-1.69673	FALSE	7	FALSE	Mongola
Mongola	Germany_EN_LBK+EHG+Cisbaikal_LNBA+Mongolia_N_North+China_YR_MN+Yakutia_LNBA+Russia_Srubnaya	0.152425	EHG	-0.185691	0.105381	-1.76209	FALSE	7	FALSE	Mongola
Mongola	Germany_EN_LBK+EHG+Cisbaikal_LNBA+Mongolia_N_North+China_YR_MN+Yakutia_LNBA+Russia_Srubnaya	0.152425	Cisbaikal_LNBA	0.220954	0.253419	0.871895	FALSE	7	FALSE	Mongola
Mongola	Germany_EN_LBK+EHG+Cisbaikal_LNBA+Mongolia_N_North+China_YR_MN+Yakutia_LNBA+Russia_Srubnaya	0.152425	Mongolia_N_North	0.0354747	0.122273	0.290128	FALSE	7	FALSE	Mongola
Mongola	Germany_EN_LBK+EHG+Cisbaikal_LNBA+Mongolia_N_North+China_YR_MN+Yakutia_LNBA+Russia_Srubnaya	0.152425	China_YR_MN	0.783745	0.0695802	11.2639	FALSE	7	FALSE	Mongola
Mongola	Germany_EN_LBK+EHG+Cisbaikal_LNBA+Mongolia_N_North+China_YR_MN+Yakutia_LNBA+Russia_Srubnaya	0.152425	Yakutia_LNBA	-0.031334	0.10977	-0.285451	FALSE	7	FALSE	Mongola
Mongola	Germany_EN_LBK+EHG+Cisbaikal_LNBA+Mongolia_N_North+China_YR_MN+Yakutia_LNBA+Russia_Srubnaya	0.152425	Russia_Srubnaya	0.317745	0.12914	2.46047	FALSE	7	FALSE	Mongola
Mongola	Altai_N+Germany_EN_LBK+Hungary_EN_HG_Koros+Cisbaikal_LNBA+China_YR_MN+Yakutia_LNBA+Russia_Srubnaya	0.152162	Altai_N	-0.0921152	0.0890994	-1.03385	FALSE	7	FALSE	Mongola
Mongola	Altai_N+Germany_EN_LBK+Hungary_EN_HG_Koros+Cisbaikal_LNBA+China_YR_MN+Yakutia_LNBA+Russia_Srubnaya	0.152162	Germany_EN_LBK	0.0132225	0.135279	0.0977422	FALSE	7	FALSE	Mongola
Mongola	Altai_N+Germany_EN_LBK+Hungary_EN_HG_Koros+Cisbaikal_LNBA+China_YR_MN+Yakutia_LNBA+Russia_Srubnaya	0.152162	Hungary_EN_HG_Koros	-0.168474	0.137057	-1.22923	FALSE	7	FALSE	Mongola
Mongola	Altai_N+Germany_EN_LBK+Hungary_EN_HG_Koros+Cisbaikal_LNBA+China_YR_MN+Yakutia_LNBA+Russia_Srubnaya	0.152162	Cisbaikal_LNBA	0.311996	0.244582	1.27563	FALSE	7	FALSE	Mongola
Mongola	Altai_N+Germany_EN_LBK+Hungary_EN_HG_Koros+Cisbaikal_LNBA+China_YR_MN+Yakutia_LNBA+Russia_Srubnaya	0.152162	China_YR_MN	0.819795	0.0656313	12.4909	FALSE	7	FALSE	Mongola
Mongola	Altai_N+Germany_EN_LBK+Hungary_EN_HG_Koros+Cisbaikal_LNBA+China_YR_MN+Yakutia_LNBA+Russia_Srubnaya	0.152162	Yakutia_LNBA	-0.0622994	0.129093	-0.482592	FALSE	7	FALSE	Mongola
Mongola	Altai_N+Germany_EN_LBK+Hungary_EN_HG_Koros+Cisbaikal_LNBA+China_YR_MN+Yakutia_LNBA+Russia_Srubnaya	0.152162	Russia_Srubnaya	0.177875	0.102865	1.72921	FALSE	7	FALSE	Mongola
Mongola	Altai_N+Tyumen_HG+Germany_EN_LBK+Hungary_EN_HG_Koros+China_YR_MN+Yakutia_LNBA+Russia_Srubnaya	0.15083	Altai_N	0.820815	274.47	0.00299054	FALSE	7	FALSE	Mongola
Mongola	Altai_N+Tyumen_HG+Germany_EN_LBK+Hungary_EN_HG_Koros+China_YR_MN+Yakutia_LNBA+Russia_Srubnaya	0.15083	Tyumen_HG	-3.35113	1135.75	-0.00295059	FALSE	7	FALSE	Mongola
Mongola	Altai_N+Tyumen_HG+Germany_EN_LBK+Hungary_EN_HG_Koros+China_YR_MN+Yakutia_LNBA+Russia_Srubnaya	0.15083	Germany_EN_LBK	-5.75235	1963.4	-0.00292979	FALSE	7	FALSE	Mongola
Mongola	Altai_N+Tyumen_HG+Germany_EN_LBK+Hungary_EN_HG_Koros+China_YR_MN+Yakutia_LNBA+Russia_Srubnaya	0.15083	Hungary_EN_HG_Koros	4.05085	1444.18	0.00280495	FALSE	7	FALSE	Mongola
Mongola	Altai_N+Tyumen_HG+Germany_EN_LBK+Hungary_EN_HG_Koros+China_YR_MN+Yakutia_LNBA+Russia_Srubnaya	0.15083	China_YR_MN	0.273739	201.515	0.00135841	FALSE	7	FALSE	Mongola
Mongola	Altai_N+Tyumen_HG+Germany_EN_LBK+Hungary_EN_HG_Koros+China_YR_MN+Yakutia_LNBA+Russia_Srubnaya	0.15083	Yakutia_LNBA	0.340711	75.6665	0.0045028	FALSE	7	FALSE	Mongola
Mongola	Altai_N+Tyumen_HG+Germany_EN_LBK+Hungary_EN_HG_Koros+China_YR_MN+Yakutia_LNBA+Russia_Srubnaya	0.15083	Russia_Srubnaya	4.61736	1506.4	0.00306517	FALSE	7	FALSE	Mongola
Mongola	Tyumen_HG+Germany_EN_LBK+Hungary_EN_HG_Koros+EHG+Mongolia_N_North+China_YR_MN+Russia_Srubnaya	0.150004	Tyumen_HG	-0.138486	0.766411	-0.180694	FALSE	7	FALSE	Mongola
Mongola	Tyumen_HG+Germany_EN_LBK+Hungary_EN_HG_Koros+EHG+Mongolia_N_North+China_YR_MN+Russia_Srubnaya	0.150004	Germany_EN_LBK	-0.473648	1.38999	-0.340757	FALSE	7	FALSE	Mongola
Mongola	Tyumen_HG+Germany_EN_LBK+Hungary_EN_HG_Koros+EHG+Mongolia_N_North+China_YR_MN+Russia_Srubnaya	0.150004	Hungary_EN_HG_Koros	0.227936	1.01367	0.224863	FALSE	7	FALSE	Mongola
Mongola	Tyumen_HG+Germany_EN_LBK+Hungary_EN_HG_Koros+EHG+Mongolia_N_North+China_YR_MN+Russia_Srubnaya	0.150004	EHG	-0.0977024	0.487008	-0.200618	FALSE	7	FALSE	Mongola
Mongola	Tyumen_HG+Germany_EN_LBK+Hungary_EN_HG_Koros+EHG+Mongolia_N_North+China_YR_MN+Russia_Srubnaya	0.150004	Mongolia_N_North	0.179641	0.100172	1.79332	FALSE	7	FALSE	Mongola
Mongola	Tyumen_HG+Germany_EN_LBK+Hungary_EN_HG_Koros+EHG+Mongolia_N_North+China_YR_MN+Russia_Srubnaya	0.150004	China_YR_MN	0.782802	0.121536	6.44091	FALSE	7	FALSE	Mongola
Mongola	Tyumen_HG+Germany_EN_LBK+Hungary_EN_HG_Koros+EHG+Mongolia_N_North+China_YR_MN+Russia_Srubnaya	0.150004	Russia_Srubnaya	0.519457	0.9859	0.526886	FALSE	7	FALSE	Mongola
Mongola	Altai_N+Tyumen_HG+Hungary_EN_HG_Koros+Cisbaikal_LNBA+Mongolia_N_North+China_YR_MN+Russia_Srubnaya	0.149993	Altai_N	-0.0487628	0.0796448	-0.612253	FALSE	7	FALSE	Mongola
Mongola	Altai_N+Tyumen_HG+Hungary_EN_HG_Koros+Cisbaikal_LNBA+Mongolia_N_North+China_YR_MN+Russia_Srubnaya	0.149993	Tyumen_HG	-0.0211405	0.0829918	-0.25473	FALSE	7	FALSE	Mongola
Mongola	Altai_N+Tyumen_HG+Hungary_EN_HG_Koros+Cisbaikal_LNBA+Mongolia_N_North+China_YR_MN+Russia_Srubnaya	0.149993	Hungary_EN_HG_Koros	-0.15337	0.0841645	-1.82226	FALSE	7	FALSE	Mongola
Mongola	Altai_N+Tyumen_HG+Hungary_EN_HG_Koros+Cisbaikal_LNBA+Mongolia_N_North+China_YR_MN+Russia_Srubnaya	0.149993	Cisbaikal_LNBA	0.209049	0.187162	1.11695	FALSE	7	FALSE	Mongola
Mongola	Altai_N+Tyumen_HG+Hungary_EN_HG_Koros+Cisbaikal_LNBA+Mongolia_N_North+China_YR_MN+Russia_Srubnaya	0.149993	Mongolia_N_North	-0.00658012	0.148635	-0.0442704	FALSE	7	FALSE	Mongola
Mongola	Altai_N+Tyumen_HG+Hungary_EN_HG_Koros+Cisbaikal_LNBA+Mongolia_N_North+China_YR_MN+Russia_Srubnaya	0.149993	China_YR_MN	0.833513	0.0617586	13.4963	FALSE	7	FALSE	Mongola
Mongola	Altai_N+Tyumen_HG+Hungary_EN_HG_Koros+Cisbaikal_LNBA+Mongolia_N_North+China_YR_MN+Russia_Srubnaya	0.149993	Russia_Srubnaya	0.187291	0.0826784	2.26529	FALSE	7	FALSE	Mongola
Mongola	Altai_N+BMAC+Hungary_EN_HG_Koros+EHG+Cisbaikal_LNBA+China_YR_MN+Russia_Srubnaya	0.149445	Altai_N	-0.0455497	0.0707513	-0.6438	FALSE	7	FALSE	Mongola
Mongola	Altai_N+BMAC+Hungary_EN_HG_Koros+EHG+Cisbaikal_LNBA+China_YR_MN+Russia_Srubnaya	0.149445	BMAC	-0.0929284	0.192818	-0.48195	FALSE	7	FALSE	Mongola
Mongola	Altai_N+BMAC+Hungary_EN_HG_Koros+EHG+Cisbaikal_LNBA+China_YR_MN+Russia_Srubnaya	0.149445	Hungary_EN_HG_Koros	-0.26079	0.296312	-0.880119	FALSE	7	FALSE	Mongola
Mongola	Altai_N+BMAC+Hungary_EN_HG_Koros+EHG+Cisbaikal_LNBA+China_YR_MN+Russia_Srubnaya	0.149445	EHG	-0.0751993	0.120758	-0.622729	FALSE	7	FALSE	Mongola
Mongola	Altai_N+BMAC+Hungary_EN_HG_Koros+EHG+Cisbaikal_LNBA+China_YR_MN+Russia_Srubnaya	0.149445	Cisbaikal_LNBA	0.194902	0.0776153	2.51113	FALSE	7	FALSE	Mongola
Mongola	Altai_N+BMAC+Hungary_EN_HG_Koros+EHG+Cisbaikal_LNBA+China_YR_MN+Russia_Srubnaya	0.149445	China_YR_MN	0.839307	0.0731435	11.4748	FALSE	7	FALSE	Mongola
Mongola	Altai_N+BMAC+Hungary_EN_HG_Koros+EHG+Cisbaikal_LNBA+China_YR_MN+Russia_Srubnaya	0.149445	Russia_Srubnaya	0.440259	0.546921	0.804977	FALSE	7	FALSE	Mongola
Mongola	Germany_EN_LBK+Hungary_EN_HG_Koros+EHG+Mongolia_N_North+China_YR_MN+Yakutia_LNBA+Russia_Srubnaya	0.148566	Germany_EN_LBK	-0.230347	0.640994	-0.359359	FALSE	7	FALSE	Mongola
Mongola	Germany_EN_LBK+Hungary_EN_HG_Koros+EHG+Mongolia_N_North+China_YR_MN+Yakutia_LNBA+Russia_Srubnaya	0.148566	Hungary_EN_HG_Koros	0.0664208	0.621904	0.106802	FALSE	7	FALSE	Mongola
Mongola	Germany_EN_LBK+Hungary_EN_HG_Koros+EHG+Mongolia_N_North+China_YR_MN+Yakutia_LNBA+Russia_Srubnaya	0.148566	EHG	-0.151268	0.396697	-0.381319	FALSE	7	FALSE	Mongola
Mongola	Germany_EN_LBK+Hungary_EN_HG_Koros+EHG+Mongolia_N_North+China_YR_MN+Yakutia_LNBA+Russia_Srubnaya	0.148566	Mongolia_N_North	0.125879	0.118901	1.05869	FALSE	7	FALSE	Mongola
Mongola	Germany_EN_LBK+Hungary_EN_HG_Koros+EHG+Mongolia_N_North+China_YR_MN+Yakutia_LNBA+Russia_Srubnaya	0.148566	China_YR_MN	0.801522	0.108993	7.35386	FALSE	7	FALSE	Mongola
Mongola	Germany_EN_LBK+Hungary_EN_HG_Koros+EHG+Mongolia_N_North+China_YR_MN+Yakutia_LNBA+Russia_Srubnaya	0.148566	Yakutia_LNBA	0.0400222	0.0636876	0.628414	FALSE	7	FALSE	Mongola
Mongola	Germany_EN_LBK+Hungary_EN_HG_Koros+EHG+Mongolia_N_North+China_YR_MN+Yakutia_LNBA+Russia_Srubnaya	0.148566	Russia_Srubnaya	0.347771	0.454904	0.764493	FALSE	7	FALSE	Mongola
Mongola	Altai_N+Tyumen_HG+Germany_EN_LBK+Hungary_EN_HG_Koros+Mongolia_N_North+China_YR_MN+Russia_Srubnaya	0.147156	Altai_N	0.112205	1.24741	0.089951	FALSE	7	FALSE	Mongola
Mongola	Altai_N+Tyumen_HG+Germany_EN_LBK+Hungary_EN_HG_Koros+Mongolia_N_North+China_YR_MN+Russia_Srubnaya	0.147156	Tyumen_HG	-0.541328	5.21499	-0.103802	FALSE	7	FALSE	Mongola
Mongola	Altai_N+Tyumen_HG+Germany_EN_LBK+Hungary_EN_HG_Koros+Mongolia_N_North+China_YR_MN+Russia_Srubnaya	0.147156	Germany_EN_LBK	-0.998388	9.13373	-0.109308	FALSE	7	FALSE	Mongola
Mongola	Altai_N+Tyumen_HG+Germany_EN_LBK+Hungary_EN_HG_Koros+Mongolia_N_North+China_YR_MN+Russia_Srubnaya	0.147156	Hungary_EN_HG_Koros	0.578357	6.78247	0.0852724	FALSE	7	FALSE	Mongola
Mongola	Altai_N+Tyumen_HG+Germany_EN_LBK+Hungary_EN_HG_Koros+Mongolia_N_North+China_YR_MN+Russia_Srubnaya	0.147156	Mongolia_N_North	0.195193	0.455217	0.428792	FALSE	7	FALSE	Mongola
Mongola	Altai_N+Tyumen_HG+Germany_EN_LBK+Hungary_EN_HG_Koros+Mongolia_N_North+China_YR_MN+Russia_Srubnaya	0.147156	China_YR_MN	0.721115	1.06579	0.676602	FALSE	7	FALSE	Mongola
Mongola	Altai_N+Tyumen_HG+Germany_EN_LBK+Hungary_EN_HG_Koros+Mongolia_N_North+China_YR_MN+Russia_Srubnaya	0.147156	Russia_Srubnaya	0.932845	6.94249	0.134367	FALSE	7	FALSE	Mongola
Mongola	Tyumen_HG+Hungary_EN_HG_Koros+EHG+Cisbaikal_LNBA+Mongolia_N_North+China_YR_MN+Russia_Srubnaya	0.145724	Tyumen_HG	-0.0424543	0.447989	-0.0947663	FALSE	7	FALSE	Mongola
Mongola	Tyumen_HG+Hungary_EN_HG_Koros+EHG+Cisbaikal_LNBA+Mongolia_N_North+China_YR_MN+Russia_Srubnaya	0.145724	Hungary_EN_HG_Koros	-0.148186	0.234634	-0.631563	FALSE	7	FALSE	Mongola
Mongola	Tyumen_HG+Hungary_EN_HG_Koros+EHG+Cisbaikal_LNBA+Mongolia_N_North+China_YR_MN+Russia_Srubnaya	0.145724	EHG	-0.0193694	0.585147	-0.0331017	FALSE	7	FALSE	Mongola
Mongola	Tyumen_HG+Hungary_EN_HG_Koros+EHG+Cisbaikal_LNBA+Mongolia_N_North+China_YR_MN+Russia_Srubnaya	0.145724	Cisbaikal_LNBA	0.176362	0.214631	0.821699	FALSE	7	FALSE	Mongola
Mongola	Tyumen_HG+Hungary_EN_HG_Koros+EHG+Cisbaikal_LNBA+Mongolia_N_North+China_YR_MN+Russia_Srubnaya	0.145724	Mongolia_N_North	0.0117662	0.18714	0.0628739	FALSE	7	FALSE	Mongola
Mongola	Tyumen_HG+Hungary_EN_HG_Koros+EHG+Cisbaikal_LNBA+Mongolia_N_North+China_YR_MN+Russia_Srubnaya	0.145724	China_YR_MN	0.822037	0.0758232	10.8415	FALSE	7	FALSE	Mongola
Mongola	Tyumen_HG+Hungary_EN_HG_Koros+EHG+Cisbaikal_LNBA+Mongolia_N_North+China_YR_MN+Russia_Srubnaya	0.145724	Russia_Srubnaya	0.199845	0.0831436	2.40361	FALSE	7	FALSE	Mongola
Mongola	BMAC+Germany_EN_LBK+Hungary_EN_HG_Koros+Mongolia_N_North+China_YR_MN+Yakutia_LNBA+Russia_Srubnaya	0.143767	BMAC	-0.0690556	0.102236	-0.675453	FALSE	7	FALSE	Mongola
Mongola	BMAC+Germany_EN_LBK+Hungary_EN_HG_Koros+Mongolia_N_North+China_YR_MN+Yakutia_LNBA+Russia_Srubnaya	0.143767	Germany_EN_LBK	0.0553278	0.0881464	0.627681	FALSE	7	FALSE	Mongola
Mongola	BMAC+Germany_EN_LBK+Hungary_EN_HG_Koros+Mongolia_N_North+China_YR_MN+Yakutia_LNBA+Russia_Srubnaya	0.143767	Hungary_EN_HG_Koros	-0.275933	0.216879	-1.27229	FALSE	7	FALSE	Mongola
Mongola	BMAC+Germany_EN_LBK+Hungary_EN_HG_Koros+Mongolia_N_North+China_YR_MN+Yakutia_LNBA+Russia_Srubnaya	0.143767	Mongolia_N_North	0.0965028	0.0873452	1.10484	FALSE	7	FALSE	Mongola
Mongola	BMAC+Germany_EN_LBK+Hungary_EN_HG_Koros+Mongolia_N_North+China_YR_MN+Yakutia_LNBA+Russia_Srubnaya	0.143767	China_YR_MN	0.853089	0.062116	13.7338	FALSE	7	FALSE	Mongola
Mongola	BMAC+Germany_EN_LBK+Hungary_EN_HG_Koros+Mongolia_N_North+China_YR_MN+Yakutia_LNBA+Russia_Srubnaya	0.143767	Yakutia_LNBA	0.0299203	0.0669943	0.44661	FALSE	7	FALSE	Mongola
Mongola	BMAC+Germany_EN_LBK+Hungary_EN_HG_Koros+Mongolia_N_North+China_YR_MN+Yakutia_LNBA+Russia_Srubnaya	0.143767	Russia_Srubnaya	0.310149	0.239655	1.29415	FALSE	7	FALSE	Mongola
Mongola	Tyumen_HG+Germany_EN_LBK+Hungary_EN_HG_Koros+Mongolia_N_North+China_YR_MN+Yakutia_LNBA+Russia_Srubnaya	0.143727	Tyumen_HG	-0.216036	0.475232	-0.454591	FALSE	7	FALSE	Mongola
Mongola	Tyumen_HG+Germany_EN_LBK+Hungary_EN_HG_Koros+Mongolia_N_North+China_YR_MN+Yakutia_LNBA+Russia_Srubnaya	0.143727	Germany_EN_LBK	-0.476462	1.07514	-0.443164	FALSE	7	FALSE	Mongola
Mongola	Tyumen_HG+Germany_EN_LBK+Hungary_EN_HG_Koros+Mongolia_N_North+China_YR_MN+Yakutia_LNBA+Russia_Srubnaya	0.143727	Hungary_EN_HG_Koros	0.197722	0.799086	0.247435	FALSE	7	FALSE	Mongola
Mongola	Tyumen_HG+Germany_EN_LBK+Hungary_EN_HG_Koros+Mongolia_N_North+China_YR_MN+Yakutia_LNBA+Russia_Srubnaya	0.143727	Mongolia_N_North	0.122007	0.103854	1.1748	FALSE	7	FALSE	Mongola
Mongola	Tyumen_HG+Germany_EN_LBK+Hungary_EN_HG_Koros+Mongolia_N_North+China_YR_MN+Yakutia_LNBA+Russia_Srubnaya	0.143727	China_YR_MN	0.792816	0.107233	7.3934	FALSE	7	FALSE	Mongola
Mongola	Tyumen_HG+Germany_EN_LBK+Hungary_EN_HG_Koros+Mongolia_N_North+China_YR_MN+Yakutia_LNBA+Russia_Srubnaya	0.143727	Yakutia_LNBA	0.0560309	0.0726654	0.771082	FALSE	7	FALSE	Mongola
Mongola	Tyumen_HG+Germany_EN_LBK+Hungary_EN_HG_Koros+Mongolia_N_North+China_YR_MN+Yakutia_LNBA+Russia_Srubnaya	0.143727	Russia_Srubnaya	0.523922	0.775981	0.675174	FALSE	7	FALSE	Mongola
Mongola	BMAC+Germany_EN_LBK+Hungary_EN_HG_Koros+EHG+Cisbaikal_LNBA+Mongolia_N_North+Russia_Srubnaya	0.143062	BMAC	-6.36544	11.3392	-0.561366	FALSE	7	FALSE	Mongola
Mongola	BMAC+Germany_EN_LBK+Hungary_EN_HG_Koros+EHG+Cisbaikal_LNBA+Mongolia_N_North+Russia_Srubnaya	0.143062	Germany_EN_LBK	-5.83136	6.93117	-0.841324	FALSE	7	FALSE	Mongola
Mongola	BMAC+Germany_EN_LBK+Hungary_EN_HG_Koros+EHG+Cisbaikal_LNBA+Mongolia_N_North+Russia_Srubnaya	0.143062	Hungary_EN_HG_Koros	-3.09738	12.9022	-0.240066	FALSE	7	FALSE	Mongola
Mongola	BMAC+Germany_EN_LBK+Hungary_EN_HG_Koros+EHG+Cisbaikal_LNBA+Mongolia_N_North+Russia_Srubnaya	0.143062	EHG	-4.54812	4.97161	-0.914818	FALSE	7	FALSE	Mongola
Mongola	BMAC+Germany_EN_LBK+Hungary_EN_HG_Koros+EHG+Cisbaikal_LNBA+Mongolia_N_North+Russia_Srubnaya	0.143062	Cisbaikal_LNBA	-5.60922	10.9328	-0.513062	FALSE	7	FALSE	Mongola
Mongola	BMAC+Germany_EN_LBK+Hungary_EN_HG_Koros+EHG+Cisbaikal_LNBA+Mongolia_N_North+Russia_Srubnaya	0.143062	Mongolia_N_North	5.42432	9.01529	0.601679	FALSE	7	FALSE	Mongola
Mongola	BMAC+Germany_EN_LBK+Hungary_EN_HG_Koros+EHG+Cisbaikal_LNBA+Mongolia_N_North+Russia_Srubnaya	0.143062	Russia_Srubnaya	21.0272	32.7808	0.641448	FALSE	7	FALSE	Mongola
Mongola	Altai_N+Germany_EN_LBK+Hungary_EN_HG_Koros+Cisbaikal_LNBA+Mongolia_N_North+China_YR_MN+Russia_Srubnaya	0.141299	Altai_N	-0.0634744	0.0737359	-0.860834	FALSE	7	FALSE	Mongola
Mongola	Altai_N+Germany_EN_LBK+Hungary_EN_HG_Koros+Cisbaikal_LNBA+Mongolia_N_North+China_YR_MN+Russia_Srubnaya	0.141299	Germany_EN_LBK	-0.00697443	0.148775	-0.0468791	FALSE	7	FALSE	Mongola
Mongola	Altai_N+Germany_EN_LBK+Hungary_EN_HG_Koros+Cisbaikal_LNBA+Mongolia_N_North+China_YR_MN+Russia_Srubnaya	0.141299	Hungary_EN_HG_Koros	-0.146304	0.145362	-1.00648	FALSE	7	FALSE	Mongola
Mongola	Altai_N+Germany_EN_LBK+Hungary_EN_HG_Koros+Cisbaikal_LNBA+Mongolia_N_North+China_YR_MN+Russia_Srubnaya	0.141299	Cisbaikal_LNBA	0.181351	0.17354	1.04501	FALSE	7	FALSE	Mongola
Mongola	Altai_N+Germany_EN_LBK+Hungary_EN_HG_Koros+Cisbaikal_LNBA+Mongolia_N_North+China_YR_MN+Russia_Srubnaya	0.141299	Mongolia_N_North	0.0140975	0.142206	0.0991339	FALSE	7	FALSE	Mongola
Mongola	Altai_N+Germany_EN_LBK+Hungary_EN_HG_Koros+Cisbaikal_LNBA+Mongolia_N_North+China_YR_MN+Russia_Srubnaya	0.141299	China_YR_MN	0.839961	0.0561378	14.9625	FALSE	7	FALSE	Mongola
Mongola	Altai_N+Germany_EN_LBK+Hungary_EN_HG_Koros+Cisbaikal_LNBA+Mongolia_N_North+China_YR_MN+Russia_Srubnaya	0.141299	Russia_Srubnaya	0.181343	0.106578	1.70151	FALSE	7	FALSE	Mongola
Mongola	Tyumen_HG+Hungary_EN_HG_Koros+EHG+Cisbaikal_LNBA+China_YR_MN+Yakutia_LNBA+Russia_Srubnaya	0.140872	Tyumen_HG	-0.0519412	0.344732	-0.150671	FALSE	7	FALSE	Mongola
Mongola	Tyumen_HG+Hungary_EN_HG_Koros+EHG+Cisbaikal_LNBA+China_YR_MN+Yakutia_LNBA+Russia_Srubnaya	0.140872	Hungary_EN_HG_Koros	-0.148173	0.205819	-0.719919	FALSE	7	FALSE	Mongola
Mongola	Tyumen_HG+Hungary_EN_HG_Koros+EHG+Cisbaikal_LNBA+China_YR_MN+Yakutia_LNBA+Russia_Srubnaya	0.140872	EHG	-0.0267352	0.507108	-0.0527209	FALSE	7	FALSE	Mongola
Mongola	Tyumen_HG+Hungary_EN_HG_Koros+EHG+Cisbaikal_LNBA+China_YR_MN+Yakutia_LNBA+Russia_Srubnaya	0.140872	Cisbaikal_LNBA	0.230161	0.205213	1.12157	FALSE	7	FALSE	Mongola
Mongola	Tyumen_HG+Hungary_EN_HG_Koros+EHG+Cisbaikal_LNBA+China_YR_MN+Yakutia_LNBA+Russia_Srubnaya	0.140872	China_YR_MN	0.811838	0.0844247	9.61611	FALSE	7	FALSE	Mongola
Mongola	Tyumen_HG+Hungary_EN_HG_Koros+EHG+Cisbaikal_LNBA+China_YR_MN+Yakutia_LNBA+Russia_Srubnaya	0.140872	Yakutia_LNBA	-0.0224827	0.109677	-0.20499	FALSE	7	FALSE	Mongola
Mongola	Tyumen_HG+Hungary_EN_HG_Koros+EHG+Cisbaikal_LNBA+China_YR_MN+Yakutia_LNBA+Russia_Srubnaya	0.140872	Russia_Srubnaya	0.207333	0.0824742	2.51391	FALSE	7	FALSE	Mongola
Mongola	Tyumen_HG+BMAC+Hungary_EN_HG_Koros+EHG+Cisbaikal_LNBA+China_YR_MN+Russia_Srubnaya	0.139968	Tyumen_HG	-0.0811457	0.432855	-0.187466	FALSE	7	FALSE	Mongola
Mongola	Tyumen_HG+BMAC+Hungary_EN_HG_Koros+EHG+Cisbaikal_LNBA+China_YR_MN+Russia_Srubnaya	0.139968	BMAC	-0.105793	0.224661	-0.4709	FALSE	7	FALSE	Mongola
Mongola	Tyumen_HG+BMAC+Hungary_EN_HG_Koros+EHG+Cisbaikal_LNBA+China_YR_MN+Russia_Srubnaya	0.139968	Hungary_EN_HG_Koros	-0.304002	0.479486	-0.634016	FALSE	7	FALSE	Mongola
Mongola	Tyumen_HG+BMAC+Hungary_EN_HG_Koros+EHG+Cisbaikal_LNBA+China_YR_MN+Russia_Srubnaya	0.139968	EHG	-0.0169141	0.58372	-0.0289763	FALSE	7	FALSE	Mongola
Mongola	Tyumen_HG+BMAC+Hungary_EN_HG_Koros+EHG+Cisbaikal_LNBA+China_YR_MN+Russia_Srubnaya	0.139968	Cisbaikal_LNBA	0.178987	0.0780477	2.29331	FALSE	7	FALSE	Mongola
Mongola	Tyumen_HG+BMAC+Hungary_EN_HG_Koros+EHG+Cisbaikal_LNBA+China_YR_MN+Russia_Srubnaya	0.139968	China_YR_MN	0.838542	0.0834352	10.0502	FALSE	7	FALSE	Mongola
Mongola	Tyumen_HG+BMAC+Hungary_EN_HG_Koros+EHG+Cisbaikal_LNBA+China_YR_MN+Russia_Srubnaya	0.139968	Russia_Srubnaya	0.490325	0.643019	0.762536	FALSE	7	FALSE	Mongola
Mongola	Altai_N+BMAC+Hungary_EN_HG_Koros+EHG+Cisbaikal_LNBA+Mongolia_N_North+Russia_Srubnaya	0.138047	Altai_N	3.87032	14.6555	0.264087	FALSE	7	FALSE	Mongola
Mongola	Altai_N+BMAC+Hungary_EN_HG_Koros+EHG+Cisbaikal_LNBA+Mongolia_N_North+Russia_Srubnaya	0.138047	BMAC	-17.4846	66.9081	-0.261322	FALSE	7	FALSE	Mongola
Mongola	Altai_N+BMAC+Hungary_EN_HG_Koros+EHG+Cisbaikal_LNBA+Mongolia_N_North+Russia_Srubnaya	0.138047	Hungary_EN_HG_Koros	-22.4377	87.4829	-0.256481	FALSE	7	FALSE	Mongola
Mongola	Altai_N+BMAC+Hungary_EN_HG_Koros+EHG+Cisbaikal_LNBA+Mongolia_N_North+Russia_Srubnaya	0.138047	EHG	-4.70259	16.5886	-0.283484	FALSE	7	FALSE	Mongola
Mongola	Altai_N+BMAC+Hungary_EN_HG_Koros+EHG+Cisbaikal_LNBA+Mongolia_N_North+Russia_Srubnaya	0.138047	Cisbaikal_LNBA	-21.2107	83.0027	-0.255543	FALSE	7	FALSE	Mongola
Mongola	Altai_N+BMAC+Hungary_EN_HG_Koros+EHG+Cisbaikal_LNBA+Mongolia_N_North+Russia_Srubnaya	0.138047	Mongolia_N_North	16.9578	63.1554	0.268509	FALSE	7	FALSE	Mongola
Mongola	Altai_N+BMAC+Hungary_EN_HG_Koros+EHG+Cisbaikal_LNBA+Mongolia_N_North+Russia_Srubnaya	0.138047	Russia_Srubnaya	46.0074	175.866	0.261605	FALSE	7	FALSE	Mongola
Mongola	Altai_N+Tyumen_HG+Germany_EN_LBK+EHG+China_YR_MN+Yakutia_LNBA+Russia_Srubnaya	0.137583	Altai_N	0.163949	0.27388	0.598614	FALSE	7	FALSE	Mongola
Mongola	Altai_N+Tyumen_HG+Germany_EN_LBK+EHG+China_YR_MN+Yakutia_LNBA+Russia_Srubnaya	0.137583	Tyumen_HG	-0.763749	1.16067	-0.658021	FALSE	7	FALSE	Mongola
Mongola	Altai_N+Tyumen_HG+Germany_EN_LBK+EHG+China_YR_MN+Yakutia_LNBA+Russia_Srubnaya	0.137583	Germany_EN_LBK	-0.520128	0.52917	-0.982912	FALSE	7	FALSE	Mongola
Mongola	Altai_N+Tyumen_HG+Germany_EN_LBK+EHG+China_YR_MN+Yakutia_LNBA+Russia_Srubnaya	0.137583	EHG	0.538441	1.00214	0.53729	FALSE	7	FALSE	Mongola
Mongola	Altai_N+Tyumen_HG+Germany_EN_LBK+EHG+China_YR_MN+Yakutia_LNBA+Russia_Srubnaya	0.137583	China_YR_MN	0.824377	0.0860254	9.58294	FALSE	7	FALSE	Mongola
Mongola	Altai_N+Tyumen_HG+Germany_EN_LBK+EHG+China_YR_MN+Yakutia_LNBA+Russia_Srubnaya	0.137583	Yakutia_LNBA	0.114599	0.0499576	2.29393	FALSE	7	FALSE	Mongola
Mongola	Altai_N+Tyumen_HG+Germany_EN_LBK+EHG+China_YR_MN+Yakutia_LNBA+Russia_Srubnaya	0.137583	Russia_Srubnaya	0.642511	0.525516	1.22263	FALSE	7	FALSE	Mongola
Mongola	Hungary_EN_HG_Koros+EHG+Cisbaikal_LNBA+Mongolia_N_North+China_YR_MN+Yakutia_LNBA+Russia_Srubnaya	0.136696	Hungary_EN_HG_Koros	-0.121679	0.0917002	-1.32692	FALSE	7	FALSE	Mongola
Mongola	Hungary_EN_HG_Koros+EHG+Cisbaikal_LNBA+Mongolia_N_North+China_YR_MN+Yakutia_LNBA+Russia_Srubnaya	0.136696	EHG	-0.0934877	0.123608	-0.756324	FALSE	7	FALSE	Mongola
Mongola	Hungary_EN_HG_Koros+EHG+Cisbaikal_LNBA+Mongolia_N_North+China_YR_MN+Yakutia_LNBA+Russia_Srubnaya	0.136696	Cisbaikal_LNBA	0.209598	0.284221	0.737446	FALSE	7	FALSE	Mongola
Mongola	Hungary_EN_HG_Koros+EHG+Cisbaikal_LNBA+Mongolia_N_North+China_YR_MN+Yakutia_LNBA+Russia_Srubnaya	0.136696	Mongolia_N_North	0.0184073	0.129105	0.142577	FALSE	7	FALSE	Mongola
Mongola	Hungary_EN_HG_Koros+EHG+Cisbaikal_LNBA+Mongolia_N_North+China_YR_MN+Yakutia_LNBA+Russia_Srubnaya	0.136696	China_YR_MN	0.805281	0.0799126	10.077	FALSE	7	FALSE	Mongola
Mongola	Hungary_EN_HG_Koros+EHG+Cisbaikal_LNBA+Mongolia_N_North+China_YR_MN+Yakutia_LNBA+Russia_Srubnaya	0.136696	Yakutia_LNBA	-0.0207094	0.114401	-0.181024	FALSE	7	FALSE	Mongola
Mongola	Hungary_EN_HG_Koros+EHG+Cisbaikal_LNBA+Mongolia_N_North+China_YR_MN+Yakutia_LNBA+Russia_Srubnaya	0.136696	Russia_Srubnaya	0.202589	0.0815788	2.48336	FALSE	7	FALSE	Mongola
Mongola	Tyumen_HG+Hungary_EN_HG_Koros+EHG+Mongolia_N_North+China_YR_MN+Yakutia_LNBA+Russia_Srubnaya	0.133784	Tyumen_HG	0.0766932	0.398989	0.192219	FALSE	7	FALSE	Mongola
Mongola	Tyumen_HG+Hungary_EN_HG_Koros+EHG+Mongolia_N_North+China_YR_MN+Yakutia_LNBA+Russia_Srubnaya	0.133784	Hungary_EN_HG_Koros	-0.113019	0.229254	-0.492986	FALSE	7	FALSE	Mongola
Mongola	Tyumen_HG+Hungary_EN_HG_Koros+EHG+Mongolia_N_North+China_YR_MN+Yakutia_LNBA+Russia_Srubnaya	0.133784	EHG	-0.116423	0.569759	-0.204337	FALSE	7	FALSE	Mongola
Mongola	Tyumen_HG+Hungary_EN_HG_Koros+EHG+Mongolia_N_North+China_YR_MN+Yakutia_LNBA+Russia_Srubnaya	0.133784	Mongolia_N_North	0.107293	0.10413	1.03037	FALSE	7	FALSE	Mongola
Mongola	Tyumen_HG+Hungary_EN_HG_Koros+EHG+Mongolia_N_North+China_YR_MN+Yakutia_LNBA+Russia_Srubnaya	0.133784	China_YR_MN	0.826691	0.0786408	10.5122	FALSE	7	FALSE	Mongola
Mongola	Tyumen_HG+Hungary_EN_HG_Koros+EHG+Mongolia_N_North+China_YR_MN+Yakutia_LNBA+Russia_Srubnaya	0.133784	Yakutia_LNBA	0.0383262	0.0703598	0.544717	FALSE	7	FALSE	Mongola
Mongola	Tyumen_HG+Hungary_EN_HG_Koros+EHG+Mongolia_N_North+China_YR_MN+Yakutia_LNBA+Russia_Srubnaya	0.133784	Russia_Srubnaya	0.180439	0.0783986	2.30156	FALSE	7	FALSE	Mongola
Mongola	Altai_N+Germany_EN_LBK+Hungary_EN_HG_Koros+EHG+Mongolia_N_North+China_YR_MN+Russia_Srubnaya	0.130704	Altai_N	-0.0141943	0.0649456	-0.218557	FALSE	7	FALSE	Mongola
Mongola	Altai_N+Germany_EN_LBK+Hungary_EN_HG_Koros+EHG+Mongolia_N_North+China_YR_MN+Russia_Srubnaya	0.130704	Germany_EN_LBK	-0.327066	0.739337	-0.442377	FALSE	7	FALSE	Mongola
Mongola	Altai_N+Germany_EN_LBK+Hungary_EN_HG_Koros+EHG+Mongolia_N_North+China_YR_MN+Russia_Srubnaya	0.130704	Hungary_EN_HG_Koros	0.146491	0.711623	0.205854	FALSE	7	FALSE	Mongola
Mongola	Altai_N+Germany_EN_LBK+Hungary_EN_HG_Koros+EHG+Mongolia_N_North+China_YR_MN+Russia_Srubnaya	0.130704	EHG	-0.185338	0.444653	-0.416814	FALSE	7	FALSE	Mongola
Mongola	Altai_N+Germany_EN_LBK+Hungary_EN_HG_Koros+EHG+Mongolia_N_North+China_YR_MN+Russia_Srubnaya	0.130704	Mongolia_N_North	0.176383	0.0855164	2.06256	FALSE	7	FALSE	Mongola
Mongola	Altai_N+Germany_EN_LBK+Hungary_EN_HG_Koros+EHG+Mongolia_N_North+China_YR_MN+Russia_Srubnaya	0.130704	China_YR_MN	0.790485	0.108488	7.28642	FALSE	7	FALSE	Mongola
Mongola	Altai_N+Germany_EN_LBK+Hungary_EN_HG_Koros+EHG+Mongolia_N_North+China_YR_MN+Russia_Srubnaya	0.130704	Russia_Srubnaya	0.413239	0.516152	0.800614	FALSE	7	FALSE	Mongola
Mongola	Altai_N+BMAC+Germany_EN_LBK+Hungary_EN_HG_Koros+Mongolia_N_North+China_YR_MN+Russia_Srubnaya	0.129239	Altai_N	-0.0375948	0.0672821	-0.558764	FALSE	7	FALSE	Mongola
Mongola	Altai_N+BMAC+Germany_EN_LBK+Hungary_EN_HG_Koros+Mongolia_N_North+China_YR_MN+Russia_Srubnaya	0.129239	BMAC	-0.0881623	0.106433	-0.828339	FALSE	7	FALSE	Mongola
Mongola	Altai_N+BMAC+Germany_EN_LBK+Hungary_EN_HG_Koros+Mongolia_N_North+China_YR_MN+Russia_Srubnaya	0.129239	Germany_EN_LBK	-0.0185823	0.168225	-0.110461	FALSE	7	FALSE	Mongola
Mongola	Altai_N+BMAC+Germany_EN_LBK+Hungary_EN_HG_Koros+Mongolia_N_North+China_YR_MN+Russia_Srubnaya	0.129239	Hungary_EN_HG_Koros	-0.248872	0.256827	-0.969024	FALSE	7	FALSE	Mongola
Mongola	Altai_N+BMAC+Germany_EN_LBK+Hungary_EN_HG_Koros+Mongolia_N_North+China_YR_MN+Russia_Srubnaya	0.129239	Mongolia_N_North	0.13302	0.0573364	2.31999	FALSE	7	FALSE	Mongola
Mongola	Altai_N+BMAC+Germany_EN_LBK+Hungary_EN_HG_Koros+Mongolia_N_North+China_YR_MN+Russia_Srubnaya	0.129239	China_YR_MN	0.857151	0.0622018	13.7802	FALSE	7	FALSE	Mongola
Mongola	Altai_N+BMAC+Germany_EN_LBK+Hungary_EN_HG_Koros+Mongolia_N_North+China_YR_MN+Russia_Srubnaya	0.129239	Russia_Srubnaya	0.403041	0.257145	1.56737	FALSE	7	FALSE	Mongola
Mongola	Altai_N+Tyumen_HG+BMAC+Hungary_EN_HG_Koros+Cisbaikal_LNBA+China_YR_MN+Russia_Srubnaya	0.129218	Altai_N	-0.0414701	0.0832521	-0.498126	FALSE	7	FALSE	Mongola
Mongola	Altai_N+Tyumen_HG+BMAC+Hungary_EN_HG_Koros+Cisbaikal_LNBA+China_YR_MN+Russia_Srubnaya	0.129218	Tyumen_HG	-0.0516317	0.112119	-0.460508	FALSE	7	FALSE	Mongola
Mongola	Altai_N+Tyumen_HG+BMAC+Hungary_EN_HG_Koros+Cisbaikal_LNBA+China_YR_MN+Russia_Srubnaya	0.129218	BMAC	-0.0841913	0.222183	-0.378928	FALSE	7	FALSE	Mongola
Mongola	Altai_N+Tyumen_HG+BMAC+Hungary_EN_HG_Koros+Cisbaikal_LNBA+China_YR_MN+Russia_Srubnaya	0.129218	Hungary_EN_HG_Koros	-0.276533	0.365703	-0.756167	FALSE	7	FALSE	Mongola
Mongola	Altai_N+Tyumen_HG+BMAC+Hungary_EN_HG_Koros+Cisbaikal_LNBA+China_YR_MN+Russia_Srubnaya	0.129218	Cisbaikal_LNBA	0.192255	0.0781061	2.46146	FALSE	7	FALSE	Mongola
Mongola	Altai_N+Tyumen_HG+BMAC+Hungary_EN_HG_Koros+Cisbaikal_LNBA+China_YR_MN+Russia_Srubnaya	0.129218	China_YR_MN	0.842672	0.0719204	11.7167	FALSE	7	FALSE	Mongola
Mongola	Altai_N+Tyumen_HG+BMAC+Hungary_EN_HG_Koros+Cisbaikal_LNBA+China_YR_MN+Russia_Srubnaya	0.129218	Russia_Srubnaya	0.418899	0.641915	0.652578	FALSE	7	FALSE	Mongola
Mongola	Tyumen_HG+Hungary_EN_HG_Koros+Cisbaikal_LNBA+Mongolia_N_North+China_YR_MN+Yakutia_LNBA+Russia_Srubnaya	0.129168	Tyumen_HG	-0.0697385	0.0930402	-0.749552	FALSE	7	FALSE	Mongola
Mongola	Tyumen_HG+Hungary_EN_HG_Koros+Cisbaikal_LNBA+Mongolia_N_North+China_YR_MN+Yakutia_LNBA+Russia_Srubnaya	0.129168	Hungary_EN_HG_Koros	-0.153202	0.0826687	-1.85321	FALSE	7	FALSE	Mongola
Mongola	Tyumen_HG+Hungary_EN_HG_Koros+Cisbaikal_LNBA+Mongolia_N_North+China_YR_MN+Yakutia_LNBA+Russia_Srubnaya	0.129168	Cisbaikal_LNBA	0.224443	0.308074	0.728536	FALSE	7	FALSE	Mongola
Mongola	Tyumen_HG+Hungary_EN_HG_Koros+Cisbaikal_LNBA+Mongolia_N_North+China_YR_MN+Yakutia_LNBA+Russia_Srubnaya	0.129168	Mongolia_N_North	0.00175558	0.146999	0.0119428	FALSE	7	FALSE	Mongola
Mongola	Tyumen_HG+Hungary_EN_HG_Koros+Cisbaikal_LNBA+Mongolia_N_North+China_YR_MN+Yakutia_LNBA+Russia_Srubnaya	0.129168	China_YR_MN	0.81253	0.0747507	10.8699	FALSE	7	FALSE	Mongola
Mongola	Tyumen_HG+Hungary_EN_HG_Koros+Cisbaikal_LNBA+Mongolia_N_North+China_YR_MN+Yakutia_LNBA+Russia_Srubnaya	0.129168	Yakutia_LNBA	-0.0191194	0.114311	-0.167257	FALSE	7	FALSE	Mongola
Mongola	Tyumen_HG+Hungary_EN_HG_Koros+Cisbaikal_LNBA+Mongolia_N_North+China_YR_MN+Yakutia_LNBA+Russia_Srubnaya	0.129168	Russia_Srubnaya	0.203331	0.0866021	2.34788	FALSE	7	FALSE	Mongola
Mongola	Altai_N+Tyumen_HG+EHG+Cisbaikal_LNBA+Mongolia_N_North+China_YR_MN+Russia_Srubnaya	0.128338	Altai_N	-0.0990981	0.0956634	-1.0359	FALSE	7	FALSE	Mongola
Mongola	Altai_N+Tyumen_HG+EHG+Cisbaikal_LNBA+Mongolia_N_North+China_YR_MN+Russia_Srubnaya	0.128338	Tyumen_HG	0.311524	0.278548	1.11839	FALSE	7	FALSE	Mongola
Mongola	Altai_N+Tyumen_HG+EHG+Cisbaikal_LNBA+Mongolia_N_North+China_YR_MN+Russia_Srubnaya	0.128338	EHG	-0.379369	0.270819	-1.40082	FALSE	7	FALSE	Mongola
Mongola	Altai_N+Tyumen_HG+EHG+Cisbaikal_LNBA+Mongolia_N_North+China_YR_MN+Russia_Srubnaya	0.128338	Cisbaikal_LNBA	0.137555	0.229135	0.600325	FALSE	7	FALSE	Mongola
Mongola	Altai_N+Tyumen_HG+EHG+Cisbaikal_LNBA+Mongolia_N_North+China_YR_MN+Russia_Srubnaya	0.128338	Mongolia_N_North	0.075361	0.183112	0.411556	FALSE	7	FALSE	Mongola
Mongola	Altai_N+Tyumen_HG+EHG+Cisbaikal_LNBA+Mongolia_N_North+China_YR_MN+Russia_Srubnaya	0.128338	China_YR_MN	0.809404	0.063137	12.8198	FALSE	7	FALSE	Mongola
Mongola	Altai_N+Tyumen_HG+EHG+Cisbaikal_LNBA+Mongolia_N_North+China_YR_MN+Russia_Srubnaya	0.128338	Russia_Srubnaya	0.144622	0.0727224	1.98869	FALSE	7	FALSE	Mongola
Mongola	Altai_N+Tyumen_HG+BMAC+Hungary_EN_HG_Koros+Mongolia_N_North+China_YR_MN+Russia_Srubnaya	0.127016	Altai_N	-0.0162442	0.0840435	-0.193283	FALSE	7	FALSE	Mongola
Mongola	Altai_N+Tyumen_HG+BMAC+Hungary_EN_HG_Koros+Mongolia_N_North+China_YR_MN+Russia_Srubnaya	0.127016	Tyumen_HG	-0.0189439	0.0928661	-0.203991	FALSE	7	FALSE	Mongola
Mongola	Altai_N+Tyumen_HG+BMAC+Hungary_EN_HG_Koros+Mongolia_N_North+China_YR_MN+Russia_Srubnaya	0.127016	BMAC	-0.105266	0.114816	-0.91683	FALSE	7	FALSE	Mongola
Mongola	Altai_N+Tyumen_HG+BMAC+Hungary_EN_HG_Koros+Mongolia_N_North+China_YR_MN+Russia_Srubnaya	0.127016	Hungary_EN_HG_Koros	-0.291099	0.18605	-1.56463	FALSE	7	FALSE	Mongola
Mongola	Altai_N+Tyumen_HG+BMAC+Hungary_EN_HG_Koros+Mongolia_N_North+China_YR_MN+Russia_Srubnaya	0.127016	Mongolia_N_North	0.127776	0.0550876	2.31951	FALSE	7	FALSE	Mongola
Mongola	Altai_N+Tyumen_HG+BMAC+Hungary_EN_HG_Koros+Mongolia_N_North+China_YR_MN+Russia_Srubnaya	0.127016	China_YR_MN	0.855578	0.0663182	12.9011	FALSE	7	FALSE	Mongola
Mongola	Altai_N+Tyumen_HG+BMAC+Hungary_EN_HG_Koros+Mongolia_N_North+China_YR_MN+Russia_Srubnaya	0.127016	Russia_Srubnaya	0.448199	0.325048	1.37887	FALSE	7	FALSE	Mongola
Mongola	Tyumen_HG+Germany_EN_LBK+EHG+Mongolia_N_North+China_YR_MN+Yakutia_LNBA+Russia_Srubnaya	0.126262	Tyumen_HG	-0.0599833	0.481498	-0.124576	FALSE	7	FALSE	Mongola
Mongola	Tyumen_HG+Germany_EN_LBK+EHG+Mongolia_N_North+China_YR_MN+Yakutia_LNBA+Russia_Srubnaya	0.126262	Germany_EN_LBK	-0.19946	0.274741	-0.725992	FALSE	7	FALSE	Mongola
Mongola	Tyumen_HG+Germany_EN_LBK+EHG+Mongolia_N_North+China_YR_MN+Yakutia_LNBA+Russia_Srubnaya	0.126262	EHG	-0.0474314	0.522968	-0.0906966	FALSE	7	FALSE	Mongola
Mongola	Tyumen_HG+Germany_EN_LBK+EHG+Mongolia_N_North+China_YR_MN+Yakutia_LNBA+Russia_Srubnaya	0.126262	Mongolia_N_North	0.111058	0.0960401	1.15637	FALSE	7	FALSE	Mongola
Mongola	Tyumen_HG+Germany_EN_LBK+EHG+Mongolia_N_North+China_YR_MN+Yakutia_LNBA+Russia_Srubnaya	0.126262	China_YR_MN	0.816431	0.0580398	14.0667	FALSE	7	FALSE	Mongola
Mongola	Tyumen_HG+Germany_EN_LBK+EHG+Mongolia_N_North+China_YR_MN+Yakutia_LNBA+Russia_Srubnaya	0.126262	Yakutia_LNBA	0.045714	0.0751181	0.608562	FALSE	7	FALSE	Mongola
Mongola	Tyumen_HG+Germany_EN_LBK+EHG+Mongolia_N_North+China_YR_MN+Yakutia_LNBA+Russia_Srubnaya	0.126262	Russia_Srubnaya	0.333672	0.23914	1.3953	FALSE	7	FALSE	Mongola
Mongola	Altai_N+BMAC+Hungary_EN_HG_Koros+Cisbaikal_LNBA+China_YR_MN+Yakutia_LNBA+Russia_Srubnaya	0.125434	Altai_N	-0.10683	0.087063	-1.22704	FALSE	7	FALSE	Mongola
Mongola	Altai_N+BMAC+Hungary_EN_HG_Koros+Cisbaikal_LNBA+China_YR_MN+Yakutia_LNBA+Russia_Srubnaya	0.125434	BMAC	-0.0431653	0.169946	-0.253993	FALSE	7	FALSE	Mongola
Mongola	Altai_N+BMAC+Hungary_EN_HG_Koros+Cisbaikal_LNBA+China_YR_MN+Yakutia_LNBA+Russia_Srubnaya	0.125434	Hungary_EN_HG_Koros	-0.223823	0.296068	-0.755987	FALSE	7	FALSE	Mongola
Mongola	Altai_N+BMAC+Hungary_EN_HG_Koros+Cisbaikal_LNBA+China_YR_MN+Yakutia_LNBA+Russia_Srubnaya	0.125434	Cisbaikal_LNBA	0.296111	0.267642	1.10637	FALSE	7	FALSE	Mongola
Mongola	Altai_N+BMAC+Hungary_EN_HG_Koros+Cisbaikal_LNBA+China_YR_MN+Yakutia_LNBA+Russia_Srubnaya	0.125434	China_YR_MN	0.836171	0.0931684	8.97484	FALSE	7	FALSE	Mongola
Mongola	Altai_N+BMAC+Hungary_EN_HG_Koros+Cisbaikal_LNBA+China_YR_MN+Yakutia_LNBA+Russia_Srubnaya	0.125434	Yakutia_LNBA	-0.0573716	0.136615	-0.41995	FALSE	7	FALSE	Mongola
Mongola	Altai_N+BMAC+Hungary_EN_HG_Koros+Cisbaikal_LNBA+China_YR_MN+Yakutia_LNBA+Russia_Srubnaya	0.125434	Russia_Srubnaya	0.298908	0.47875	0.62435	FALSE	7	FALSE	Mongola
Mongola	BMAC+Hungary_EN_HG_Koros+EHG+Cisbaikal_LNBA+China_YR_MN+Yakutia_LNBA+Russia_Srubnaya	0.124349	BMAC	-0.0974054	0.18841	-0.516987	FALSE	7	FALSE	Mongola
Mongola	BMAC+Hungary_EN_HG_Koros+EHG+Cisbaikal_LNBA+China_YR_MN+Yakutia_LNBA+Russia_Srubnaya	0.124349	Hungary_EN_HG_Koros	-0.243084	0.277557	-0.875797	FALSE	7	FALSE	Mongola
Mongola	BMAC+Hungary_EN_HG_Koros+EHG+Cisbaikal_LNBA+China_YR_MN+Yakutia_LNBA+Russia_Srubnaya	0.124349	EHG	-0.151613	0.134023	-1.13124	FALSE	7	FALSE	Mongola
Mongola	BMAC+Hungary_EN_HG_Koros+EHG+Cisbaikal_LNBA+China_YR_MN+Yakutia_LNBA+Russia_Srubnaya	0.124349	Cisbaikal_LNBA	0.236587	0.223263	1.05968	FALSE	7	FALSE	Mongola
Mongola	BMAC+Hungary_EN_HG_Koros+EHG+Cisbaikal_LNBA+China_YR_MN+Yakutia_LNBA+Russia_Srubnaya	0.124349	China_YR_MN	0.814589	0.0893628	9.11553	FALSE	7	FALSE	Mongola
Mongola	BMAC+Hungary_EN_HG_Koros+EHG+Cisbaikal_LNBA+China_YR_MN+Yakutia_LNBA+Russia_Srubnaya	0.124349	Yakutia_LNBA	-0.030321	0.121623	-0.249303	FALSE	7	FALSE	Mongola
Mongola	BMAC+Hungary_EN_HG_Koros+EHG+Cisbaikal_LNBA+China_YR_MN+Yakutia_LNBA+Russia_Srubnaya	0.124349	Russia_Srubnaya	0.471247	0.536275	0.878742	FALSE	7	FALSE	Mongola
Mongola	Altai_N+BMAC+Hungary_EN_HG_Koros+Mongolia_N_North+China_YR_MN+Yakutia_LNBA+Russia_Srubnaya	0.123521	Altai_N	-0.0312094	0.0382481	-0.815973	FALSE	7	FALSE	Mongola
Mongola	Altai_N+BMAC+Hungary_EN_HG_Koros+Mongolia_N_North+China_YR_MN+Yakutia_LNBA+Russia_Srubnaya	0.123521	BMAC	-0.0854461	0.102269	-0.835502	FALSE	7	FALSE	Mongola
Mongola	Altai_N+BMAC+Hungary_EN_HG_Koros+Mongolia_N_North+China_YR_MN+Yakutia_LNBA+Russia_Srubnaya	0.123521	Hungary_EN_HG_Koros	-0.262846	0.173337	-1.51639	FALSE	7	FALSE	Mongola
Mongola	Altai_N+BMAC+Hungary_EN_HG_Koros+Mongolia_N_North+China_YR_MN+Yakutia_LNBA+Russia_Srubnaya	0.123521	Mongolia_N_North	0.100293	0.0885398	1.13275	FALSE	7	FALSE	Mongola
Mongola	Altai_N+BMAC+Hungary_EN_HG_Koros+Mongolia_N_North+China_YR_MN+Yakutia_LNBA+Russia_Srubnaya	0.123521	China_YR_MN	0.862789	0.0646872	13.3379	FALSE	7	FALSE	Mongola
Mongola	Altai_N+BMAC+Hungary_EN_HG_Koros+Mongolia_N_North+China_YR_MN+Yakutia_LNBA+Russia_Srubnaya	0.123521	Yakutia_LNBA	0.0284856	0.0683639	0.416676	FALSE	7	FALSE	Mongola
Mongola	Altai_N+BMAC+Hungary_EN_HG_Koros+Mongolia_N_North+China_YR_MN+Yakutia_LNBA+Russia_Srubnaya	0.123521	Russia_Srubnaya	0.387934	0.280111	1.38493	FALSE	7	FALSE	Mongola
Mongola	Altai_N+Tyumen_HG+Germany_EN_LBK+EHG+Mongolia_N_North+China_YR_MN+Russia_Srubnaya	0.122759	Altai_N	-0.0805981	1.07724	-0.0748189	FALSE	7	FALSE	Mongola
Mongola	Altai_N+Tyumen_HG+Germany_EN_LBK+EHG+Mongolia_N_North+China_YR_MN+Russia_Srubnaya	0.122759	Tyumen_HG	0.325137	4.76783	0.0681939	FALSE	7	FALSE	Mongola
Mongola	Altai_N+Tyumen_HG+Germany_EN_LBK+EHG+Mongolia_N_North+China_YR_MN+Russia_Srubnaya	0.122759	Germany_EN_LBK	-0.0268639	2.24535	-0.0119642	FALSE	7	FALSE	Mongola
Mongola	Altai_N+Tyumen_HG+Germany_EN_LBK+EHG+Mongolia_N_North+China_YR_MN+Russia_Srubnaya	0.122759	EHG	-0.375524	4.00968	-0.0936545	FALSE	7	FALSE	Mongola
Mongola	Altai_N+Tyumen_HG+Germany_EN_LBK+EHG+Mongolia_N_North+China_YR_MN+Russia_Srubnaya	0.122759	Mongolia_N_North	0.172563	0.223063	0.773608	FALSE	7	FALSE	Mongola
Mongola	Altai_N+Tyumen_HG+Germany_EN_LBK+EHG+Mongolia_N_North+China_YR_MN+Russia_Srubnaya	0.122759	China_YR_MN	0.814939	0.0698953	11.6594	FALSE	7	FALSE	Mongola
Mongola	Altai_N+Tyumen_HG+Germany_EN_LBK+EHG+Mongolia_N_North+China_YR_MN+Russia_Srubnaya	0.122759	Russia_Srubnaya	0.170348	2.19179	0.0777209	FALSE	7	FALSE	Mongola
Mongola	Altai_N+Hungary_EN_HG_Koros+EHG+Mongolia_N_North+China_YR_MN+Yakutia_LNBA+Russia_Srubnaya	0.121589	Altai_N	-0.00454211	0.0653622	-0.0694913	FALSE	7	FALSE	Mongola
Mongola	Altai_N+Hungary_EN_HG_Koros+EHG+Mongolia_N_North+China_YR_MN+Yakutia_LNBA+Russia_Srubnaya	0.121589	Hungary_EN_HG_Koros	-0.155296	0.0945121	-1.64314	FALSE	7	FALSE	Mongola
Mongola	Altai_N+Hungary_EN_HG_Koros+EHG+Mongolia_N_North+China_YR_MN+Yakutia_LNBA+Russia_Srubnaya	0.121589	EHG	-0.00117061	0.0929924	-0.0125883	FALSE	7	FALSE	Mongola
Mongola	Altai_N+Hungary_EN_HG_Koros+EHG+Mongolia_N_North+China_YR_MN+Yakutia_LNBA+Russia_Srubnaya	0.121589	Mongolia_N_North	0.0942745	0.0821415	1.14771	FALSE	7	FALSE	Mongola
Mongola	Altai_N+Hungary_EN_HG_Koros+EHG+Mongolia_N_North+China_YR_MN+Yakutia_LNBA+Russia_Srubnaya	0.121589	China_YR_MN	0.839944	0.0610446	13.7595	FALSE	7	FALSE	Mongola
Mongola	Altai_N+Hungary_EN_HG_Koros+EHG+Mongolia_N_North+China_YR_MN+Yakutia_LNBA+Russia_Srubnaya	0.121589	Yakutia_LNBA	0.0459395	0.0597742	0.768551	FALSE	7	FALSE	Mongola
Mongola	Altai_N+Hungary_EN_HG_Koros+EHG+Mongolia_N_North+China_YR_MN+Yakutia_LNBA+Russia_Srubnaya	0.121589	Russia_Srubnaya	0.180851	0.0800297	2.2598	FALSE	7	FALSE	Mongola
Mongola	Altai_N+Tyumen_HG+BMAC+Hungary_EN_HG_Koros+Cisbaikal_LNBA+Mongolia_N_North+Russia_Srubnaya	0.121536	Altai_N	6.50322	38.3284	0.169671	FALSE	7	FALSE	Mongola
Mongola	Altai_N+Tyumen_HG+BMAC+Hungary_EN_HG_Koros+Cisbaikal_LNBA+Mongolia_N_North+Russia_Srubnaya	0.121536	Tyumen_HG	-6.02843	34.581	-0.174328	FALSE	7	FALSE	Mongola
Mongola	Altai_N+Tyumen_HG+BMAC+Hungary_EN_HG_Koros+Cisbaikal_LNBA+Mongolia_N_North+Russia_Srubnaya	0.121536	BMAC	-25.542	152.644	-0.167331	FALSE	7	FALSE	Mongola
Mongola	Altai_N+Tyumen_HG+BMAC+Hungary_EN_HG_Koros+Cisbaikal_LNBA+Mongolia_N_North+Russia_Srubnaya	0.121536	Hungary_EN_HG_Koros	-35.5474	214.008	-0.166103	FALSE	7	FALSE	Mongola
Mongola	Altai_N+Tyumen_HG+BMAC+Hungary_EN_HG_Koros+Cisbaikal_LNBA+Mongolia_N_North+Russia_Srubnaya	0.121536	Cisbaikal_LNBA	-29.772	180.324	-0.165103	FALSE	7	FALSE	Mongola
Mongola	Altai_N+Tyumen_HG+BMAC+Hungary_EN_HG_Koros+Cisbaikal_LNBA+Mongolia_N_North+Russia_Srubnaya	0.121536	Mongolia_N_North	23.4344	136.992	0.171064	FALSE	7	FALSE	Mongola
Mongola	Altai_N+Tyumen_HG+BMAC+Hungary_EN_HG_Koros+Cisbaikal_LNBA+Mongolia_N_North+Russia_Srubnaya	0.121536	Russia_Srubnaya	67.9523	405.982	0.167378	FALSE	7	FALSE	Mongola
Mongola	Tyumen_HG+BMAC+Hungary_EN_HG_Koros+Cisbaikal_LNBA+China_YR_MN+Yakutia_LNBA+Russia_Srubnaya	0.119522	Tyumen_HG	-0.105693	0.106789	-0.989739	FALSE	7	FALSE	Mongola
Mongola	Tyumen_HG+BMAC+Hungary_EN_HG_Koros+Cisbaikal_LNBA+China_YR_MN+Yakutia_LNBA+Russia_Srubnaya	0.119522	BMAC	-0.100592	0.224221	-0.448629	FALSE	7	FALSE	Mongola
Mongola	Tyumen_HG+BMAC+Hungary_EN_HG_Koros+Cisbaikal_LNBA+China_YR_MN+Yakutia_LNBA+Russia_Srubnaya	0.119522	Hungary_EN_HG_Koros	-0.302156	0.366922	-0.82349	FALSE	7	FALSE	Mongola
Mongola	Tyumen_HG+BMAC+Hungary_EN_HG_Koros+Cisbaikal_LNBA+China_YR_MN+Yakutia_LNBA+Russia_Srubnaya	0.119522	Cisbaikal_LNBA	0.230695	0.219542	1.0508	FALSE	7	FALSE	Mongola
Mongola	Tyumen_HG+BMAC+Hungary_EN_HG_Koros+Cisbaikal_LNBA+China_YR_MN+Yakutia_LNBA+Russia_Srubnaya	0.119522	China_YR_MN	0.823306	0.0853806	9.64277	FALSE	7	FALSE	Mongola
Mongola	Tyumen_HG+BMAC+Hungary_EN_HG_Koros+Cisbaikal_LNBA+China_YR_MN+Yakutia_LNBA+Russia_Srubnaya	0.119522	Yakutia_LNBA	-0.0270534	0.121302	-0.223026	FALSE	7	FALSE	Mongola
Mongola	Tyumen_HG+BMAC+Hungary_EN_HG_Koros+Cisbaikal_LNBA+China_YR_MN+Yakutia_LNBA+Russia_Srubnaya	0.119522	Russia_Srubnaya	0.481494	0.648005	0.74304	FALSE	7	FALSE	Mongola
Mongola	Tyumen_HG+BMAC+Hungary_EN_HG_Koros+Mongolia_N_North+China_YR_MN+Yakutia_LNBA+Russia_Srubnaya	0.119102	Tyumen_HG	-0.0325878	0.0415508	-0.784289	FALSE	7	FALSE	Mongola
Mongola	Tyumen_HG+BMAC+Hungary_EN_HG_Koros+Mongolia_N_North+China_YR_MN+Yakutia_LNBA+Russia_Srubnaya	0.119102	BMAC	-0.0871791	0.111325	-0.783107	FALSE	7	FALSE	Mongola
Mongola	Tyumen_HG+BMAC+Hungary_EN_HG_Koros+Mongolia_N_North+China_YR_MN+Yakutia_LNBA+Russia_Srubnaya	0.119102	Hungary_EN_HG_Koros	-0.262054	0.18191	-1.44057	FALSE	7	FALSE	Mongola
Mongola	Tyumen_HG+BMAC+Hungary_EN_HG_Koros+Mongolia_N_North+China_YR_MN+Yakutia_LNBA+Russia_Srubnaya	0.119102	Mongolia_N_North	0.0935789	0.088274	1.0601	FALSE	7	FALSE	Mongola
Mongola	Tyumen_HG+BMAC+Hungary_EN_HG_Koros+Mongolia_N_North+China_YR_MN+Yakutia_LNBA+Russia_Srubnaya	0.119102	China_YR_MN	0.852606	0.061454	13.8739	FALSE	7	FALSE	Mongola
Mongola	Tyumen_HG+BMAC+Hungary_EN_HG_Koros+Mongolia_N_North+China_YR_MN+Yakutia_LNBA+Russia_Srubnaya	0.119102	Yakutia_LNBA	0.033618	0.0682777	0.492372	FALSE	7	FALSE	Mongola
Mongola	Tyumen_HG+BMAC+Hungary_EN_HG_Koros+Mongolia_N_North+China_YR_MN+Yakutia_LNBA+Russia_Srubnaya	0.119102	Russia_Srubnaya	0.402019	0.312729	1.28552	FALSE	7	FALSE	Mongola
Mongola	Altai_N+BMAC+Germany_EN_LBK+Hungary_EN_HG_Koros+Cisbaikal_LNBA+China_YR_MN+Russia_Srubnaya	0.117005	Altai_N	-0.0680999	0.0700426	-0.972264	FALSE	7	FALSE	Mongola
Mongola	Altai_N+BMAC+Germany_EN_LBK+Hungary_EN_HG_Koros+Cisbaikal_LNBA+China_YR_MN+Russia_Srubnaya	0.117005	BMAC	-0.0448315	0.210459	-0.213017	FALSE	7	FALSE	Mongola
Mongola	Altai_N+BMAC+Germany_EN_LBK+Hungary_EN_HG_Koros+Cisbaikal_LNBA+China_YR_MN+Russia_Srubnaya	0.117005	Germany_EN_LBK	0.020181	0.203207	0.0993125	FALSE	7	FALSE	Mongola
Mongola	Altai_N+BMAC+Germany_EN_LBK+Hungary_EN_HG_Koros+Cisbaikal_LNBA+China_YR_MN+Russia_Srubnaya	0.117005	Hungary_EN_HG_Koros	-0.232919	0.470466	-0.495081	FALSE	7	FALSE	Mongola
Mongola	Altai_N+BMAC+Germany_EN_LBK+Hungary_EN_HG_Koros+Cisbaikal_LNBA+China_YR_MN+Russia_Srubnaya	0.117005	Cisbaikal_LNBA	0.187617	0.0834699	2.24772	FALSE	7	FALSE	Mongola
Mongola	Altai_N+BMAC+Germany_EN_LBK+Hungary_EN_HG_Koros+Cisbaikal_LNBA+China_YR_MN+Russia_Srubnaya	0.117005	China_YR_MN	0.854022	0.073577	11.6072	FALSE	7	FALSE	Mongola
Mongola	Altai_N+BMAC+Germany_EN_LBK+Hungary_EN_HG_Koros+Cisbaikal_LNBA+China_YR_MN+Russia_Srubnaya	0.117005	Russia_Srubnaya	0.28403	0.508083	0.559024	FALSE	7	FALSE	Mongola
Mongola	Germany_EN_LBK+Hungary_EN_HG_Koros+Cisbaikal_LNBA+Mongolia_N_North+China_YR_MN+Yakutia_LNBA+Russia_Srubnaya	0.114191	Germany_EN_LBK	0.0478735	0.168778	0.283647	FALSE	7	FALSE	Mongola
Mongola	Germany_EN_LBK+Hungary_EN_HG_Koros+Cisbaikal_LNBA+Mongolia_N_North+China_YR_MN+Yakutia_LNBA+Russia_Srubnaya	0.114191	Hungary_EN_HG_Koros	-0.186871	0.16414	-1.13848	FALSE	7	FALSE	Mongola
Mongola	Germany_EN_LBK+Hungary_EN_HG_Koros+Cisbaikal_LNBA+Mongolia_N_North+China_YR_MN+Yakutia_LNBA+Russia_Srubnaya	0.114191	Cisbaikal_LNBA	0.0660597	0.245511	0.26907	FALSE	7	FALSE	Mongola
Mongola	Germany_EN_LBK+Hungary_EN_HG_Koros+Cisbaikal_LNBA+Mongolia_N_North+China_YR_MN+Yakutia_LNBA+Russia_Srubnaya	0.114191	Mongolia_N_North	0.0576335	0.13192	0.436884	FALSE	7	FALSE	Mongola
Mongola	Germany_EN_LBK+Hungary_EN_HG_Koros+Cisbaikal_LNBA+Mongolia_N_North+China_YR_MN+Yakutia_LNBA+Russia_Srubnaya	0.114191	China_YR_MN	0.840936	0.0654713	12.8443	FALSE	7	FALSE	Mongola
Mongola	Germany_EN_LBK+Hungary_EN_HG_Koros+Cisbaikal_LNBA+Mongolia_N_North+China_YR_MN+Yakutia_LNBA+Russia_Srubnaya	0.114191	Yakutia_LNBA	0.0260074	0.106048	0.245241	FALSE	7	FALSE	Mongola
Mongola	Germany_EN_LBK+Hungary_EN_HG_Koros+Cisbaikal_LNBA+Mongolia_N_North+China_YR_MN+Yakutia_LNBA+Russia_Srubnaya	0.114191	Russia_Srubnaya	0.148361	0.109214	1.35845	FALSE	7	FALSE	Mongola
Mongola	Altai_N+Tyumen_HG+Germany_EN_LBK+Hungary_EN_HG_Koros+Mongolia_N_North+Yakutia_LNBA+Russia_Srubnaya	0.113548	Altai_N	0.979208	0.884624	1.10692	FALSE	7	FALSE	Mongola
Mongola	Altai_N+Tyumen_HG+Germany_EN_LBK+Hungary_EN_HG_Koros+Mongolia_N_North+Yakutia_LNBA+Russia_Srubnaya	0.113548	Tyumen_HG	-4.05071	2.62187	-1.54497	FALSE	7	FALSE	Mongola
Mongola	Altai_N+Tyumen_HG+Germany_EN_LBK+Hungary_EN_HG_Koros+Mongolia_N_North+Yakutia_LNBA+Russia_Srubnaya	0.113548	Germany_EN_LBK	-6.98045	4.84426	-1.44097	FALSE	7	FALSE	Mongola
Mongola	Altai_N+Tyumen_HG+Germany_EN_LBK+Hungary_EN_HG_Koros+Mongolia_N_North+Yakutia_LNBA+Russia_Srubnaya	0.113548	Hungary_EN_HG_Koros	5.02072	3.37405	1.48804	FALSE	7	FALSE	Mongola
Mongola	Altai_N+Tyumen_HG+Germany_EN_LBK+Hungary_EN_HG_Koros+Mongolia_N_North+Yakutia_LNBA+Russia_Srubnaya	0.113548	Mongolia_N_North	0.326937	0.778873	0.419756	FALSE	7	FALSE	Mongola
Mongola	Altai_N+Tyumen_HG+Germany_EN_LBK+Hungary_EN_HG_Koros+Mongolia_N_North+Yakutia_LNBA+Russia_Srubnaya	0.113548	Yakutia_LNBA	0.180833	0.694537	0.260365	FALSE	7	FALSE	Mongola
Mongola	Altai_N+Tyumen_HG+Germany_EN_LBK+Hungary_EN_HG_Koros+Mongolia_N_North+Yakutia_LNBA+Russia_Srubnaya	0.113548	Russia_Srubnaya	5.52346	3.90636	1.41397	FALSE	7	FALSE	Mongola
Mongola	BMAC+Germany_EN_LBK+EHG+Cisbaikal_LNBA+Mongolia_N_North+Yakutia_LNBA+Russia_Srubnaya	0.113341	BMAC	-2.73141	2.11691	-1.29029	FALSE	7	FALSE	Mongola
Mongola	BMAC+Germany_EN_LBK+EHG+Cisbaikal_LNBA+Mongolia_N_North+Yakutia_LNBA+Russia_Srubnaya	0.113341	Germany_EN_LBK	-3.84908	3.08806	-1.24644	FALSE	7	FALSE	Mongola
Mongola	BMAC+Germany_EN_LBK+EHG+Cisbaikal_LNBA+Mongolia_N_North+Yakutia_LNBA+Russia_Srubnaya	0.113341	EHG	-3.31409	2.02744	-1.63462	FALSE	7	FALSE	Mongola
Mongola	BMAC+Germany_EN_LBK+EHG+Cisbaikal_LNBA+Mongolia_N_North+Yakutia_LNBA+Russia_Srubnaya	0.113341	Cisbaikal_LNBA	-1.09944	2.90774	-0.378108	FALSE	7	FALSE	Mongola
Mongola	BMAC+Germany_EN_LBK+EHG+Cisbaikal_LNBA+Mongolia_N_North+Yakutia_LNBA+Russia_Srubnaya	0.113341	Mongolia_N_North	2.40991	1.9826	1.21553	FALSE	7	FALSE	Mongola
Mongola	BMAC+Germany_EN_LBK+EHG+Cisbaikal_LNBA+Mongolia_N_North+Yakutia_LNBA+Russia_Srubnaya	0.113341	Yakutia_LNBA	-0.686438	0.772414	-0.888692	FALSE	7	FALSE	Mongola
Mongola	BMAC+Germany_EN_LBK+EHG+Cisbaikal_LNBA+Mongolia_N_North+Yakutia_LNBA+Russia_Srubnaya	0.113341	Russia_Srubnaya	10.2705	7.59066	1.35305	FALSE	7	FALSE	Mongola
Mongola	Tyumen_HG+Germany_EN_LBK+Hungary_EN_HG_Koros+EHG+China_YR_MN+Yakutia_LNBA+Russia_Srubnaya	0.112209	Tyumen_HG	-1.15516	18520.8	-6.23709e-05	FALSE	7	FALSE	Mongola
Mongola	Tyumen_HG+Germany_EN_LBK+Hungary_EN_HG_Koros+EHG+China_YR_MN+Yakutia_LNBA+Russia_Srubnaya	0.112209	Germany_EN_LBK	-1.82378	31507.6	-5.78837e-05	FALSE	7	FALSE	Mongola
Mongola	Tyumen_HG+Germany_EN_LBK+Hungary_EN_HG_Koros+EHG+China_YR_MN+Yakutia_LNBA+Russia_Srubnaya	0.112209	Hungary_EN_HG_Koros	0.99344	21042.2	4.72118e-05	FALSE	7	FALSE	Mongola
Mongola	Tyumen_HG+Germany_EN_LBK+Hungary_EN_HG_Koros+EHG+China_YR_MN+Yakutia_LNBA+Russia_Srubnaya	0.112209	EHG	0.472634	6148.9	7.68648e-05	FALSE	7	FALSE	Mongola
Mongola	Tyumen_HG+Germany_EN_LBK+Hungary_EN_HG_Koros+EHG+China_YR_MN+Yakutia_LNBA+Russia_Srubnaya	0.112209	China_YR_MN	0.780873	1959.18	0.000398572	FALSE	7	FALSE	Mongola
Mongola	Tyumen_HG+Germany_EN_LBK+Hungary_EN_HG_Koros+EHG+China_YR_MN+Yakutia_LNBA+Russia_Srubnaya	0.112209	Yakutia_LNBA	0.204889	1884.08	0.000108747	FALSE	7	FALSE	Mongola
Mongola	Tyumen_HG+Germany_EN_LBK+Hungary_EN_HG_Koros+EHG+China_YR_MN+Yakutia_LNBA+Russia_Srubnaya	0.112209	Russia_Srubnaya	1.5271	22912.6	6.66489e-05	FALSE	7	FALSE	Mongola
Mongola	Altai_N+Tyumen_HG+EHG+Mongolia_N_North+China_YR_MN+Yakutia_LNBA+Russia_Srubnaya	0.111869	Altai_N	-0.0906449	0.107195	-0.845608	FALSE	7	FALSE	Mongola
Mongola	Altai_N+Tyumen_HG+EHG+Mongolia_N_North+China_YR_MN+Yakutia_LNBA+Russia_Srubnaya	0.111869	Tyumen_HG	0.380453	0.280321	1.35721	FALSE	7	FALSE	Mongola
Mongola	Altai_N+Tyumen_HG+EHG+Mongolia_N_North+China_YR_MN+Yakutia_LNBA+Russia_Srubnaya	0.111869	EHG	-0.425435	0.287785	-1.47831	FALSE	7	FALSE	Mongola
Mongola	Altai_N+Tyumen_HG+EHG+Mongolia_N_North+China_YR_MN+Yakutia_LNBA+Russia_Srubnaya	0.111869	Mongolia_N_North	0.169126	0.0995482	1.69893	FALSE	7	FALSE	Mongola
Mongola	Altai_N+Tyumen_HG+EHG+Mongolia_N_North+China_YR_MN+Yakutia_LNBA+Russia_Srubnaya	0.111869	China_YR_MN	0.814806	0.058475	13.9342	FALSE	7	FALSE	Mongola
Mongola	Altai_N+Tyumen_HG+EHG+Mongolia_N_North+China_YR_MN+Yakutia_LNBA+Russia_Srubnaya	0.111869	Yakutia_LNBA	0.00635059	0.0789525	0.0804356	FALSE	7	FALSE	Mongola
Mongola	Altai_N+Tyumen_HG+EHG+Mongolia_N_North+China_YR_MN+Yakutia_LNBA+Russia_Srubnaya	0.111869	Russia_Srubnaya	0.145345	0.0776077	1.87282	FALSE	7	FALSE	Mongola
Mongola	Altai_N+BMAC+Germany_EN_LBK+Hungary_EN_HG_Koros+Cisbaikal_LNBA+Mongolia_N_North+Russia_Srubnaya	0.1113	Altai_N	-84.0889	15873.7	-0.00529737	FALSE	7	FALSE	Mongola
Mongola	Altai_N+BMAC+Germany_EN_LBK+Hungary_EN_HG_Koros+Cisbaikal_LNBA+Mongolia_N_North+Russia_Srubnaya	0.1113	BMAC	375.224	69796.6	0.00537596	FALSE	7	FALSE	Mongola
Mongola	Altai_N+BMAC+Germany_EN_LBK+Hungary_EN_HG_Koros+Cisbaikal_LNBA+Mongolia_N_North+Russia_Srubnaya	0.1113	Germany_EN_LBK	-144.214	26981.7	-0.00534489	FALSE	7	FALSE	Mongola
Mongola	Altai_N+BMAC+Germany_EN_LBK+Hungary_EN_HG_Koros+Cisbaikal_LNBA+Mongolia_N_North+Russia_Srubnaya	0.1113	Hungary_EN_HG_Koros	626.637	116682	0.00537048	FALSE	7	FALSE	Mongola
Mongola	Altai_N+BMAC+Germany_EN_LBK+Hungary_EN_HG_Koros+Cisbaikal_LNBA+Mongolia_N_North+Russia_Srubnaya	0.1113	Cisbaikal_LNBA	479.673	89565.1	0.00535558	FALSE	7	FALSE	Mongola
Mongola	Altai_N+BMAC+Germany_EN_LBK+Hungary_EN_HG_Koros+Cisbaikal_LNBA+Mongolia_N_North+Russia_Srubnaya	0.1113	Mongolia_N_North	-368.82	68963.3	-0.00534806	FALSE	7	FALSE	Mongola
Mongola	Altai_N+BMAC+Germany_EN_LBK+Hungary_EN_HG_Koros+Cisbaikal_LNBA+Mongolia_N_North+Russia_Srubnaya	0.1113	Russia_Srubnaya	-883.411	164238	-0.00537884	FALSE	7	FALSE	Mongola
Mongola	Tyumen_HG+BMAC+Hungary_EN_HG_Koros+EHG+Cisbaikal_LNBA+Mongolia_N_North+Russia_Srubnaya	0.111087	Tyumen_HG	9.81963	35.1263	0.279552	FALSE	7	FALSE	Mongola
Mongola	Tyumen_HG+BMAC+Hungary_EN_HG_Koros+EHG+Cisbaikal_LNBA+Mongolia_N_North+Russia_Srubnaya	0.111087	BMAC	-15.6184	59.2019	-0.263815	FALSE	7	FALSE	Mongola
Mongola	Tyumen_HG+BMAC+Hungary_EN_HG_Koros+EHG+Cisbaikal_LNBA+Mongolia_N_North+Russia_Srubnaya	0.111087	Hungary_EN_HG_Koros	-17.0977	70.0872	-0.243949	FALSE	7	FALSE	Mongola
Mongola	Tyumen_HG+BMAC+Hungary_EN_HG_Koros+EHG+Cisbaikal_LNBA+Mongolia_N_North+Russia_Srubnaya	0.111087	EHG	-13.7814	47.5164	-0.290034	FALSE	7	FALSE	Mongola
Mongola	Tyumen_HG+BMAC+Hungary_EN_HG_Koros+EHG+Cisbaikal_LNBA+Mongolia_N_North+Russia_Srubnaya	0.111087	Cisbaikal_LNBA	-18.7124	70.3393	-0.26603	FALSE	7	FALSE	Mongola
Mongola	Tyumen_HG+BMAC+Hungary_EN_HG_Koros+EHG+Cisbaikal_LNBA+Mongolia_N_North+Russia_Srubnaya	0.111087	Mongolia_N_North	15.9682	56.9895	0.280195	FALSE	7	FALSE	Mongola
Mongola	Tyumen_HG+BMAC+Hungary_EN_HG_Koros+EHG+Cisbaikal_LNBA+Mongolia_N_North+Russia_Srubnaya	0.111087	Russia_Srubnaya	40.422	153.861	0.262718	FALSE	7	FALSE	Mongola
Mongola	Altai_N+Tyumen_HG+Germany_EN_LBK+EHG+Cisbaikal_LNBA+Mongolia_N_North+Russia_Srubnaya	0.109767	Altai_N	17.4929	4512.26	0.00387676	FALSE	7	FALSE	Mongola
Mongola	Altai_N+Tyumen_HG+Germany_EN_LBK+EHG+Cisbaikal_LNBA+Mongolia_N_North+Russia_Srubnaya	0.109767	Tyumen_HG	-103.898	26311.9	-0.00394872	FALSE	7	FALSE	Mongola
Mongola	Altai_N+Tyumen_HG+Germany_EN_LBK+EHG+Cisbaikal_LNBA+Mongolia_N_North+Russia_Srubnaya	0.109767	Germany_EN_LBK	-47.9207	12186.3	-0.00393235	FALSE	7	FALSE	Mongola
Mongola	Altai_N+Tyumen_HG+Germany_EN_LBK+EHG+Cisbaikal_LNBA+Mongolia_N_North+Russia_Srubnaya	0.109767	EHG	81.9186	20719.5	0.0039537	FALSE	7	FALSE	Mongola
Mongola	Altai_N+Tyumen_HG+Germany_EN_LBK+EHG+Cisbaikal_LNBA+Mongolia_N_North+Russia_Srubnaya	0.109767	Cisbaikal_LNBA	29.3534	7202.77	0.00407529	FALSE	7	FALSE	Mongola
Mongola	Altai_N+Tyumen_HG+Germany_EN_LBK+EHG+Cisbaikal_LNBA+Mongolia_N_North+Russia_Srubnaya	0.109767	Mongolia_N_North	-25.7857	6589.62	-0.00391307	FALSE	7	FALSE	Mongola
Mongola	Altai_N+Tyumen_HG+Germany_EN_LBK+EHG+Cisbaikal_LNBA+Mongolia_N_North+Russia_Srubnaya	0.109767	Russia_Srubnaya	49.8398	12653.5	0.00393881	FALSE	7	FALSE	Mongola
Mongola	BMAC+Germany_EN_LBK+Hungary_EN_HG_Koros+EHG+China_YR_MN+Yakutia_LNBA+Russia_Srubnaya	0.108558	BMAC	-0.114637	0.117248	-0.977725	FALSE	7	FALSE	Mongola
Mongola	BMAC+Germany_EN_LBK+Hungary_EN_HG_Koros+EHG+China_YR_MN+Yakutia_LNBA+Russia_Srubnaya	0.108558	Germany_EN_LBK	-0.133508	0.588305	-0.226936	FALSE	7	FALSE	Mongola
Mongola	BMAC+Germany_EN_LBK+Hungary_EN_HG_Koros+EHG+China_YR_MN+Yakutia_LNBA+Russia_Srubnaya	0.108558	Hungary_EN_HG_Koros	-0.173205	0.532395	-0.325332	FALSE	7	FALSE	Mongola
Mongola	BMAC+Germany_EN_LBK+Hungary_EN_HG_Koros+EHG+China_YR_MN+Yakutia_LNBA+Russia_Srubnaya	0.108558	EHG	-0.145161	0.405871	-0.357653	FALSE	7	FALSE	Mongola
Mongola	BMAC+Germany_EN_LBK+Hungary_EN_HG_Koros+EHG+China_YR_MN+Yakutia_LNBA+Russia_Srubnaya	0.108558	China_YR_MN	0.888774	0.068378	12.9979	FALSE	7	FALSE	Mongola
Mongola	BMAC+Germany_EN_LBK+Hungary_EN_HG_Koros+EHG+China_YR_MN+Yakutia_LNBA+Russia_Srubnaya	0.108558	Yakutia_LNBA	0.0921322	0.0513975	1.79254	FALSE	7	FALSE	Mongola
Mongola	BMAC+Germany_EN_LBK+Hungary_EN_HG_Koros+EHG+China_YR_MN+Yakutia_LNBA+Russia_Srubnaya	0.108558	Russia_Srubnaya	0.585605	0.626246	0.935103	FALSE	7	FALSE	Mongola
Mongola	Altai_N+Germany_EN_LBK+EHG+Mongolia_N_North+China_YR_MN+Yakutia_LNBA+Russia_Srubnaya	0.106638	Altai_N	-0.00744442	0.0600703	-0.123928	FALSE	7	FALSE	Mongola
Mongola	Altai_N+Germany_EN_LBK+EHG+Mongolia_N_North+China_YR_MN+Yakutia_LNBA+Russia_Srubnaya	0.106638	Germany_EN_LBK	-0.17207	0.0866678	-1.9854	FALSE	7	FALSE	Mongola
Mongola	Altai_N+Germany_EN_LBK+EHG+Mongolia_N_North+China_YR_MN+Yakutia_LNBA+Russia_Srubnaya	0.106638	EHG	-0.105233	0.0816873	-1.28824	FALSE	7	FALSE	Mongola
Mongola	Altai_N+Germany_EN_LBK+EHG+Mongolia_N_North+China_YR_MN+Yakutia_LNBA+Russia_Srubnaya	0.106638	Mongolia_N_North	0.119252	0.0778546	1.53172	FALSE	7	FALSE	Mongola
Mongola	Altai_N+Germany_EN_LBK+EHG+Mongolia_N_North+China_YR_MN+Yakutia_LNBA+Russia_Srubnaya	0.106638	China_YR_MN	0.814107	0.0506066	16.087	FALSE	7	FALSE	Mongola
Mongola	Altai_N+Germany_EN_LBK+EHG+Mongolia_N_North+China_YR_MN+Yakutia_LNBA+Russia_Srubnaya	0.106638	Yakutia_LNBA	0.0403698	0.0588352	0.686151	FALSE	7	FALSE	Mongola
Mongola	Altai_N+Germany_EN_LBK+EHG+Mongolia_N_North+China_YR_MN+Yakutia_LNBA+Russia_Srubnaya	0.106638	Russia_Srubnaya	0.311019	0.1305	2.38329	FALSE	7	FALSE	Mongola
Mongola	Altai_N+Tyumen_HG+Hungary_EN_HG_Koros+Mongolia_N_North+China_YR_MN+Yakutia_LNBA+Russia_Srubnaya	0.105526	Altai_N	-0.0149257	0.078892	-0.189191	FALSE	7	FALSE	Mongola
Mongola	Altai_N+Tyumen_HG+Hungary_EN_HG_Koros+Mongolia_N_North+China_YR_MN+Yakutia_LNBA+Russia_Srubnaya	0.105526	Tyumen_HG	0.00946208	0.0774272	0.122206	FALSE	7	FALSE	Mongola
Mongola	Altai_N+Tyumen_HG+Hungary_EN_HG_Koros+Mongolia_N_North+China_YR_MN+Yakutia_LNBA+Russia_Srubnaya	0.105526	Hungary_EN_HG_Koros	-0.155866	0.0853992	-1.82514	FALSE	7	FALSE	Mongola
Mongola	Altai_N+Tyumen_HG+Hungary_EN_HG_Koros+Mongolia_N_North+China_YR_MN+Yakutia_LNBA+Russia_Srubnaya	0.105526	Mongolia_N_North	0.0974669	0.0839206	1.16142	FALSE	7	FALSE	Mongola
Mongola	Altai_N+Tyumen_HG+Hungary_EN_HG_Koros+Mongolia_N_North+China_YR_MN+Yakutia_LNBA+Russia_Srubnaya	0.105526	China_YR_MN	0.84182	0.0579818	14.5187	FALSE	7	FALSE	Mongola
Mongola	Altai_N+Tyumen_HG+Hungary_EN_HG_Koros+Mongolia_N_North+China_YR_MN+Yakutia_LNBA+Russia_Srubnaya	0.105526	Yakutia_LNBA	0.0445254	0.0610893	0.728858	FALSE	7	FALSE	Mongola
Mongola	Altai_N+Tyumen_HG+Hungary_EN_HG_Koros+Mongolia_N_North+China_YR_MN+Yakutia_LNBA+Russia_Srubnaya	0.105526	Russia_Srubnaya	0.177517	0.0829539	2.13995	FALSE	7	FALSE	Mongola
Mongola	Altai_N+Germany_EN_LBK+Hungary_EN_HG_Koros+Mongolia_N_North+China_YR_MN+Yakutia_LNBA+Russia_Srubnaya	0.104301	Altai_N	-0.0219165	0.0676449	-0.323994	FALSE	7	FALSE	Mongola
Mongola	Altai_N+Germany_EN_LBK+Hungary_EN_HG_Koros+Mongolia_N_North+China_YR_MN+Yakutia_LNBA+Russia_Srubnaya	0.104301	Germany_EN_LBK	-0.0380637	0.150993	-0.25209	FALSE	7	FALSE	Mongola
Mongola	Altai_N+Germany_EN_LBK+Hungary_EN_HG_Koros+Mongolia_N_North+China_YR_MN+Yakutia_LNBA+Russia_Srubnaya	0.104301	Hungary_EN_HG_Koros	-0.12396	0.147536	-0.840204	FALSE	7	FALSE	Mongola
Mongola	Altai_N+Germany_EN_LBK+Hungary_EN_HG_Koros+Mongolia_N_North+China_YR_MN+Yakutia_LNBA+Russia_Srubnaya	0.104301	Mongolia_N_North	0.103458	0.0855296	1.20962	FALSE	7	FALSE	Mongola
Mongola	Altai_N+Germany_EN_LBK+Hungary_EN_HG_Koros+Mongolia_N_North+China_YR_MN+Yakutia_LNBA+Russia_Srubnaya	0.104301	China_YR_MN	0.839649	0.0516188	16.2663	FALSE	7	FALSE	Mongola
Mongola	Altai_N+Germany_EN_LBK+Hungary_EN_HG_Koros+Mongolia_N_North+China_YR_MN+Yakutia_LNBA+Russia_Srubnaya	0.104301	Yakutia_LNBA	0.0423186	0.059676	0.70914	FALSE	7	FALSE	Mongola
Mongola	Altai_N+Germany_EN_LBK+Hungary_EN_HG_Koros+Mongolia_N_North+China_YR_MN+Yakutia_LNBA+Russia_Srubnaya	0.104301	Russia_Srubnaya	0.198514	0.105555	1.88067	FALSE	7	FALSE	Mongola
Mongola	Altai_N+Germany_EN_LBK+Hungary_EN_HG_Koros+EHG+Cisbaikal_LNBA+Yakutia_LNBA+Russia_Srubnaya	0.103177	Altai_N	-0.532204	0.487971	-1.09065	FALSE	7	FALSE	Mongola
Mongola	Altai_N+Germany_EN_LBK+Hungary_EN_HG_Koros+EHG+Cisbaikal_LNBA+Yakutia_LNBA+Russia_Srubnaya	0.103177	Germany_EN_LBK	-3.27818	2.28533	-1.43444	FALSE	7	FALSE	Mongola
Mongola	Altai_N+Germany_EN_LBK+Hungary_EN_HG_Koros+EHG+Cisbaikal_LNBA+Yakutia_LNBA+Russia_Srubnaya	0.103177	Hungary_EN_HG_Koros	3.07535	2.22064	1.38489	FALSE	7	FALSE	Mongola
Mongola	Altai_N+Germany_EN_LBK+Hungary_EN_HG_Koros+EHG+Cisbaikal_LNBA+Yakutia_LNBA+Russia_Srubnaya	0.103177	EHG	-2.42743	1.29051	-1.88098	FALSE	7	FALSE	Mongola
Mongola	Altai_N+Germany_EN_LBK+Hungary_EN_HG_Koros+EHG+Cisbaikal_LNBA+Yakutia_LNBA+Russia_Srubnaya	0.103177	Cisbaikal_LNBA	2.51726	0.987954	2.54795	FALSE	7	FALSE	Mongola
Mongola	Altai_N+Germany_EN_LBK+Hungary_EN_HG_Koros+EHG+Cisbaikal_LNBA+Yakutia_LNBA+Russia_Srubnaya	0.103177	Yakutia_LNBA	-1.0475	0.681499	-1.53705	FALSE	7	FALSE	Mongola
Mongola	Altai_N+Germany_EN_LBK+Hungary_EN_HG_Koros+EHG+Cisbaikal_LNBA+Yakutia_LNBA+Russia_Srubnaya	0.103177	Russia_Srubnaya	2.6927	1.61908	1.6631	FALSE	7	FALSE	Mongola
Mongola	Tyumen_HG+BMAC+Hungary_EN_HG_Koros+EHG+China_YR_MN+Yakutia_LNBA+Russia_Srubnaya	0.0999494	Tyumen_HG	-0.064476	0.51616	-0.124915	FALSE	7	FALSE	Mongola
Mongola	Tyumen_HG+BMAC+Hungary_EN_HG_Koros+EHG+China_YR_MN+Yakutia_LNBA+Russia_Srubnaya	0.0999494	BMAC	-0.106153	0.119445	-0.888717	FALSE	7	FALSE	Mongola
Mongola	Tyumen_HG+BMAC+Hungary_EN_HG_Koros+EHG+China_YR_MN+Yakutia_LNBA+Russia_Srubnaya	0.0999494	Hungary_EN_HG_Koros	-0.325971	0.344757	-0.945512	FALSE	7	FALSE	Mongola
Mongola	Tyumen_HG+BMAC+Hungary_EN_HG_Koros+EHG+China_YR_MN+Yakutia_LNBA+Russia_Srubnaya	0.0999494	EHG	0.0374196	0.738053	0.0507004	FALSE	7	FALSE	Mongola
Mongola	Tyumen_HG+BMAC+Hungary_EN_HG_Koros+EHG+China_YR_MN+Yakutia_LNBA+Russia_Srubnaya	0.0999494	China_YR_MN	0.905897	0.0643406	14.0797	FALSE	7	FALSE	Mongola
Mongola	Tyumen_HG+BMAC+Hungary_EN_HG_Koros+EHG+China_YR_MN+Yakutia_LNBA+Russia_Srubnaya	0.0999494	Yakutia_LNBA	0.084238	0.0455885	1.84779	FALSE	7	FALSE	Mongola
Mongola	Tyumen_HG+BMAC+Hungary_EN_HG_Koros+EHG+China_YR_MN+Yakutia_LNBA+Russia_Srubnaya	0.0999494	Russia_Srubnaya	0.469046	0.337065	1.39156	FALSE	7	FALSE	Mongola
Mongola	Altai_N+BMAC+Germany_EN_LBK+EHG+Cisbaikal_LNBA+Mongolia_N_North+Russia_Srubnaya	0.0978415	Altai_N	0.531587	0.87373	0.608411	FALSE	7	FALSE	Mongola
Mongola	Altai_N+BMAC+Germany_EN_LBK+EHG+Cisbaikal_LNBA+Mongolia_N_North+Russia_Srubnaya	0.0978415	BMAC	-3.89275	3.17076	-1.22771	FALSE	7	FALSE	Mongola
Mongola	Altai_N+BMAC+Germany_EN_LBK+EHG+Cisbaikal_LNBA+Mongolia_N_North+Russia_Srubnaya	0.0978415	Germany_EN_LBK	-5.31193	4.50474	-1.17919	FALSE	7	FALSE	Mongola
Mongola	Altai_N+BMAC+Germany_EN_LBK+EHG+Cisbaikal_LNBA+Mongolia_N_North+Russia_Srubnaya	0.0978415	EHG	-4.27511	3.21551	-1.32953	FALSE	7	FALSE	Mongola
Mongola	Altai_N+BMAC+Germany_EN_LBK+EHG+Cisbaikal_LNBA+Mongolia_N_North+Russia_Srubnaya	0.0978415	Cisbaikal_LNBA	-4.10251	4.20926	-0.974638	FALSE	7	FALSE	Mongola
Mongola	Altai_N+BMAC+Germany_EN_LBK+EHG+Cisbaikal_LNBA+Mongolia_N_North+Russia_Srubnaya	0.0978415	Mongolia_N_North	3.92489	3.11529	1.25988	FALSE	7	FALSE	Mongola
Mongola	Altai_N+BMAC+Germany_EN_LBK+EHG+Cisbaikal_LNBA+Mongolia_N_North+Russia_Srubnaya	0.0978415	Russia_Srubnaya	14.1258	11.33	1.24676	FALSE	7	FALSE	Mongola
Mongola	Altai_N+Tyumen_HG+Germany_EN_LBK+Mongolia_N_North+China_YR_MN+Yakutia_LNBA+Russia_Srubnaya	0.0968026	Altai_N	0.0206784	0.0802141	0.257791	FALSE	7	FALSE	Mongola
Mongola	Altai_N+Tyumen_HG+Germany_EN_LBK+Mongolia_N_North+China_YR_MN+Yakutia_LNBA+Russia_Srubnaya	0.0968026	Tyumen_HG	-0.125341	0.0987828	-1.26885	FALSE	7	FALSE	Mongola
Mongola	Altai_N+Tyumen_HG+Germany_EN_LBK+Mongolia_N_North+China_YR_MN+Yakutia_LNBA+Russia_Srubnaya	0.0968026	Germany_EN_LBK	-0.229292	0.109312	-2.0976	FALSE	7	FALSE	Mongola
Mongola	Altai_N+Tyumen_HG+Germany_EN_LBK+Mongolia_N_North+China_YR_MN+Yakutia_LNBA+Russia_Srubnaya	0.0968026	Mongolia_N_North	0.104154	0.0817327	1.27433	FALSE	7	FALSE	Mongola
Mongola	Altai_N+Tyumen_HG+Germany_EN_LBK+Mongolia_N_North+China_YR_MN+Yakutia_LNBA+Russia_Srubnaya	0.0968026	China_YR_MN	0.81261	0.0515729	15.7565	FALSE	7	FALSE	Mongola
Mongola	Altai_N+Tyumen_HG+Germany_EN_LBK+Mongolia_N_North+China_YR_MN+Yakutia_LNBA+Russia_Srubnaya	0.0968026	Yakutia_LNBA	0.0509229	0.0609315	0.835741	FALSE	7	FALSE	Mongola
Mongola	Altai_N+Tyumen_HG+Germany_EN_LBK+Mongolia_N_North+China_YR_MN+Yakutia_LNBA+Russia_Srubnaya	0.0968026	Russia_Srubnaya	0.366267	0.161265	2.27121	FALSE	7	FALSE	Mongola
Mongola	Altai_N+Tyumen_HG+Germany_EN_LBK+EHG+Mongolia_N_North+Yakutia_LNBA+Russia_Srubnaya	0.0965186	Altai_N	-20.1014	1168.05	-0.0172094	FALSE	7	FALSE	Mongola
Mongola	Altai_N+Tyumen_HG+Germany_EN_LBK+EHG+Mongolia_N_North+Yakutia_LNBA+Russia_Srubnaya	0.0965186	Tyumen_HG	90.7759	5131.53	0.0176898	FALSE	7	FALSE	Mongola
Mongola	Altai_N+Tyumen_HG+Germany_EN_LBK+EHG+Mongolia_N_North+Yakutia_LNBA+Russia_Srubnaya	0.0965186	Germany_EN_LBK	42.1356	2372.89	0.0177571	FALSE	7	FALSE	Mongola
Mongola	Altai_N+Tyumen_HG+Germany_EN_LBK+EHG+Mongolia_N_North+Yakutia_LNBA+Russia_Srubnaya	0.0965186	EHG	-75.3387	4219.39	-0.0178553	FALSE	7	FALSE	Mongola
Mongola	Altai_N+Tyumen_HG+Germany_EN_LBK+EHG+Mongolia_N_North+Yakutia_LNBA+Russia_Srubnaya	0.0965186	Mongolia_N_North	14.2017	761.915	0.0186395	FALSE	7	FALSE	Mongola
Mongola	Altai_N+Tyumen_HG+Germany_EN_LBK+EHG+Mongolia_N_North+Yakutia_LNBA+Russia_Srubnaya	0.0965186	Yakutia_LNBA	-9.27803	518.935	-0.017879	FALSE	7	FALSE	Mongola
Mongola	Altai_N+Tyumen_HG+Germany_EN_LBK+EHG+Mongolia_N_North+Yakutia_LNBA+Russia_Srubnaya	0.0965186	Russia_Srubnaya	-41.395	2361.07	-0.0175323	FALSE	7	FALSE	Mongola
Mongola	Altai_N+Tyumen_HG+BMAC+EHG+Mongolia_N_North+China_YR_MN+Russia_Srubnaya	0.09409	Altai_N	-0.10361	0.11489	-0.901819	FALSE	7	FALSE	Mongola
Mongola	Altai_N+Tyumen_HG+BMAC+EHG+Mongolia_N_North+China_YR_MN+Russia_Srubnaya	0.09409	Tyumen_HG	0.436877	0.330326	1.32256	FALSE	7	FALSE	Mongola
Mongola	Altai_N+Tyumen_HG+BMAC+EHG+Mongolia_N_North+China_YR_MN+Russia_Srubnaya	0.09409	BMAC	-0.0365838	0.0923764	-0.39603	FALSE	7	FALSE	Mongola
Mongola	Altai_N+Tyumen_HG+BMAC+EHG+Mongolia_N_North+China_YR_MN+Russia_Srubnaya	0.09409	EHG	-0.506331	0.392406	-1.29033	FALSE	7	FALSE	Mongola
Mongola	Altai_N+Tyumen_HG+BMAC+EHG+Mongolia_N_North+China_YR_MN+Russia_Srubnaya	0.09409	Mongolia_N_North	0.176617	0.0535812	3.29625	FALSE	7	FALSE	Mongola
Mongola	Altai_N+Tyumen_HG+BMAC+EHG+Mongolia_N_North+China_YR_MN+Russia_Srubnaya	0.09409	China_YR_MN	0.813846	0.0612035	13.2974	FALSE	7	FALSE	Mongola
Mongola	Altai_N+Tyumen_HG+BMAC+EHG+Mongolia_N_North+China_YR_MN+Russia_Srubnaya	0.09409	Russia_Srubnaya	0.219185	0.223157	0.982201	FALSE	7	FALSE	Mongola
Mongola	BMAC+Hungary_EN_HG_Koros+EHG+Cisbaikal_LNBA+Mongolia_N_North+Yakutia_LNBA+Russia_Srubnaya	0.0925463	BMAC	-23.5502	240.122	-0.0980758	FALSE	7	FALSE	Mongola
Mongola	BMAC+Hungary_EN_HG_Koros+EHG+Cisbaikal_LNBA+Mongolia_N_North+Yakutia_LNBA+Russia_Srubnaya	0.0925463	Hungary_EN_HG_Koros	-32.4666	333.561	-0.0973332	FALSE	7	FALSE	Mongola
Mongola	BMAC+Hungary_EN_HG_Koros+EHG+Cisbaikal_LNBA+Mongolia_N_North+Yakutia_LNBA+Russia_Srubnaya	0.0925463	EHG	-3.54794	28.2665	-0.125518	FALSE	7	FALSE	Mongola
Mongola	BMAC+Hungary_EN_HG_Koros+EHG+Cisbaikal_LNBA+Mongolia_N_North+Yakutia_LNBA+Russia_Srubnaya	0.0925463	Cisbaikal_LNBA	-19.5808	221.501	-0.0884009	FALSE	7	FALSE	Mongola
Mongola	BMAC+Hungary_EN_HG_Koros+EHG+Cisbaikal_LNBA+Mongolia_N_North+Yakutia_LNBA+Russia_Srubnaya	0.0925463	Mongolia_N_North	18.6776	189.377	0.0986266	FALSE	7	FALSE	Mongola
Mongola	BMAC+Hungary_EN_HG_Koros+EHG+Cisbaikal_LNBA+Mongolia_N_North+Yakutia_LNBA+Russia_Srubnaya	0.0925463	Yakutia_LNBA	-1.18326	7.31751	-0.161703	FALSE	7	FALSE	Mongola
Mongola	BMAC+Hungary_EN_HG_Koros+EHG+Cisbaikal_LNBA+Mongolia_N_North+Yakutia_LNBA+Russia_Srubnaya	0.0925463	Russia_Srubnaya	62.6512	635.121	0.0986445	FALSE	7	FALSE	Mongola
Mongola	BMAC+Germany_EN_LBK+Hungary_EN_HG_Koros+Cisbaikal_LNBA+China_YR_MN+Yakutia_LNBA+Russia_Srubnaya	0.0895984	BMAC	-0.0668648	0.231793	-0.288468	FALSE	7	FALSE	Mongola
Mongola	BMAC+Germany_EN_LBK+Hungary_EN_HG_Koros+Cisbaikal_LNBA+China_YR_MN+Yakutia_LNBA+Russia_Srubnaya	0.0895984	Germany_EN_LBK	0.129245	0.222071	0.581997	FALSE	7	FALSE	Mongola
Mongola	BMAC+Germany_EN_LBK+Hungary_EN_HG_Koros+Cisbaikal_LNBA+China_YR_MN+Yakutia_LNBA+Russia_Srubnaya	0.0895984	Hungary_EN_HG_Koros	-0.35198	0.52117	-0.675365	FALSE	7	FALSE	Mongola
Mongola	BMAC+Germany_EN_LBK+Hungary_EN_HG_Koros+Cisbaikal_LNBA+China_YR_MN+Yakutia_LNBA+Russia_Srubnaya	0.0895984	Cisbaikal_LNBA	0.113758	0.199665	0.569743	FALSE	7	FALSE	Mongola
Mongola	BMAC+Germany_EN_LBK+Hungary_EN_HG_Koros+Cisbaikal_LNBA+China_YR_MN+Yakutia_LNBA+Russia_Srubnaya	0.0895984	China_YR_MN	0.868446	0.082972	10.4667	FALSE	7	FALSE	Mongola
Mongola	BMAC+Germany_EN_LBK+Hungary_EN_HG_Koros+Cisbaikal_LNBA+China_YR_MN+Yakutia_LNBA+Russia_Srubnaya	0.0895984	Yakutia_LNBA	0.0251117	0.116636	0.2153	FALSE	7	FALSE	Mongola
Mongola	BMAC+Germany_EN_LBK+Hungary_EN_HG_Koros+Cisbaikal_LNBA+China_YR_MN+Yakutia_LNBA+Russia_Srubnaya	0.0895984	Russia_Srubnaya	0.282285	0.552547	0.510879	FALSE	7	FALSE	Mongola
Mongola	Altai_N+BMAC+Cisbaikal_LNBA+Mongolia_N_North+China_YR_MN+Yakutia_LNBA+Russia_Srubnaya	0.0887915	Altai_N	-0.136315	0.115765	-1.17751	FALSE	7	FALSE	Mongola
Mongola	Altai_N+BMAC+Cisbaikal_LNBA+Mongolia_N_North+China_YR_MN+Yakutia_LNBA+Russia_Srubnaya	0.0887915	BMAC	0.101991	0.0563964	1.80846	FALSE	7	FALSE	Mongola
Mongola	Altai_N+BMAC+Cisbaikal_LNBA+Mongolia_N_North+China_YR_MN+Yakutia_LNBA+Russia_Srubnaya	0.0887915	Cisbaikal_LNBA	0.544713	0.404886	1.34535	FALSE	7	FALSE	Mongola
Mongola	Altai_N+BMAC+Cisbaikal_LNBA+Mongolia_N_North+China_YR_MN+Yakutia_LNBA+Russia_Srubnaya	0.0887915	Mongolia_N_North	-0.118122	0.164668	-0.717332	FALSE	7	FALSE	Mongola
Mongola	Altai_N+BMAC+Cisbaikal_LNBA+Mongolia_N_North+China_YR_MN+Yakutia_LNBA+Russia_Srubnaya	0.0887915	China_YR_MN	0.800644	0.0645547	12.4026	FALSE	7	FALSE	Mongola
Mongola	Altai_N+BMAC+Cisbaikal_LNBA+Mongolia_N_North+China_YR_MN+Yakutia_LNBA+Russia_Srubnaya	0.0887915	Yakutia_LNBA	-0.102416	0.146966	-0.69687	FALSE	7	FALSE	Mongola
Mongola	Altai_N+BMAC+Cisbaikal_LNBA+Mongolia_N_North+China_YR_MN+Yakutia_LNBA+Russia_Srubnaya	0.0887915	Russia_Srubnaya	-0.0904954	0.071746	-1.26133	FALSE	7	FALSE	Mongola
Mongola	Tyumen_HG+BMAC+Germany_EN_LBK+Hungary_EN_HG_Koros+Mongolia_N_North+Yakutia_LNBA+Russia_Srubnaya	0.0886529	Tyumen_HG	-6.19341	7.17123	-0.863646	FALSE	7	FALSE	Mongola
Mongola	Tyumen_HG+BMAC+Germany_EN_LBK+Hungary_EN_HG_Koros+Mongolia_N_North+Yakutia_LNBA+Russia_Srubnaya	0.0886529	BMAC	-1.6575	3.07543	-0.538948	FALSE	7	FALSE	Mongola
Mongola	Tyumen_HG+BMAC+Germany_EN_LBK+Hungary_EN_HG_Koros+Mongolia_N_North+Yakutia_LNBA+Russia_Srubnaya	0.0886529	Germany_EN_LBK	-12.5869	14.179	-0.887713	FALSE	7	FALSE	Mongola
Mongola	Tyumen_HG+BMAC+Germany_EN_LBK+Hungary_EN_HG_Koros+Mongolia_N_North+Yakutia_LNBA+Russia_Srubnaya	0.0886529	Hungary_EN_HG_Koros	7.01974	7.16769	0.979359	FALSE	7	FALSE	Mongola
Mongola	Tyumen_HG+BMAC+Germany_EN_LBK+Hungary_EN_HG_Koros+Mongolia_N_North+Yakutia_LNBA+Russia_Srubnaya	0.0886529	Mongolia_N_North	0.808873	1.04074	0.777212	FALSE	7	FALSE	Mongola
Mongola	Tyumen_HG+BMAC+Germany_EN_LBK+Hungary_EN_HG_Koros+Mongolia_N_North+Yakutia_LNBA+Russia_Srubnaya	0.0886529	Yakutia_LNBA	0.00294138	1.1113	0.0026468	FALSE	7	FALSE	Mongola
Mongola	Tyumen_HG+BMAC+Germany_EN_LBK+Hungary_EN_HG_Koros+Mongolia_N_North+Yakutia_LNBA+Russia_Srubnaya	0.0886529	Russia_Srubnaya	13.6062	17.9023	0.760028	FALSE	7	FALSE	Mongola
Mongola	BMAC+Germany_EN_LBK+Hungary_EN_HG_Koros+Cisbaikal_LNBA+Mongolia_N_North+Yakutia_LNBA+Russia_Srubnaya	0.0881324	BMAC	1105.64	85198.6	0.0129772	FALSE	7	FALSE	Mongola
Mongola	BMAC+Germany_EN_LBK+Hungary_EN_HG_Koros+Cisbaikal_LNBA+Mongolia_N_North+Yakutia_LNBA+Russia_Srubnaya	0.0881324	Germany_EN_LBK	-214.904	15287	-0.014058	FALSE	7	FALSE	Mongola
Mongola	BMAC+Germany_EN_LBK+Hungary_EN_HG_Koros+Cisbaikal_LNBA+Mongolia_N_North+Yakutia_LNBA+Russia_Srubnaya	0.0881324	Hungary_EN_HG_Koros	1738.23	132644	0.0131045	FALSE	7	FALSE	Mongola
Mongola	BMAC+Germany_EN_LBK+Hungary_EN_HG_Koros+Cisbaikal_LNBA+Mongolia_N_North+Yakutia_LNBA+Russia_Srubnaya	0.0881324	Cisbaikal_LNBA	1016.98	80039.1	0.0127061	FALSE	7	FALSE	Mongola
Mongola	BMAC+Germany_EN_LBK+Hungary_EN_HG_Koros+Cisbaikal_LNBA+Mongolia_N_North+Yakutia_LNBA+Russia_Srubnaya	0.0881324	Mongolia_N_North	-885.866	69506.8	-0.012745	FALSE	7	FALSE	Mongola
Mongola	BMAC+Germany_EN_LBK+Hungary_EN_HG_Koros+Cisbaikal_LNBA+Mongolia_N_North+Yakutia_LNBA+Russia_Srubnaya	0.0881324	Yakutia_LNBA	16.5303	1313.2	0.0125878	FALSE	7	FALSE	Mongola
Mongola	BMAC+Germany_EN_LBK+Hungary_EN_HG_Koros+Cisbaikal_LNBA+Mongolia_N_North+Yakutia_LNBA+Russia_Srubnaya	0.0881324	Russia_Srubnaya	-2775.62	214306	-0.0129516	FALSE	7	FALSE	Mongola
Mongola	Altai_N+Tyumen_HG+BMAC+EHG+Cisbaikal_LNBA+China_YR_MN+Russia_Srubnaya	0.0871277	Altai_N	-0.0933559	0.102859	-0.907609	FALSE	7	FALSE	Mongola
Mongola	Altai_N+Tyumen_HG+BMAC+EHG+Cisbaikal_LNBA+China_YR_MN+Russia_Srubnaya	0.0871277	Tyumen_HG	0.224421	0.346652	0.647395	FALSE	7	FALSE	Mongola
Mongola	Altai_N+Tyumen_HG+BMAC+EHG+Cisbaikal_LNBA+China_YR_MN+Russia_Srubnaya	0.0871277	BMAC	0.0243245	0.0959106	0.253616	FALSE	7	FALSE	Mongola
Mongola	Altai_N+Tyumen_HG+BMAC+EHG+Cisbaikal_LNBA+China_YR_MN+Russia_Srubnaya	0.0871277	EHG	-0.288269	0.435618	-0.661746	FALSE	7	FALSE	Mongola
Mongola	Altai_N+Tyumen_HG+BMAC+EHG+Cisbaikal_LNBA+China_YR_MN+Russia_Srubnaya	0.0871277	Cisbaikal_LNBA	0.22379	0.0698457	3.20406	FALSE	7	FALSE	Mongola
Mongola	Altai_N+Tyumen_HG+BMAC+EHG+Cisbaikal_LNBA+China_YR_MN+Russia_Srubnaya	0.0871277	China_YR_MN	0.816482	0.0593296	13.7618	FALSE	7	FALSE	Mongola
Mongola	Altai_N+Tyumen_HG+BMAC+EHG+Cisbaikal_LNBA+China_YR_MN+Russia_Srubnaya	0.0871277	Russia_Srubnaya	0.0926081	0.244973	0.378034	FALSE	7	FALSE	Mongola
Mongola	Tyumen_HG+Germany_EN_LBK+Hungary_EN_HG_Koros+EHG+Mongolia_N_North+Yakutia_LNBA+Russia_Srubnaya	0.0856922	Tyumen_HG	-4.55081	18.8619	-0.24127	FALSE	7	FALSE	Mongola
Mongola	Tyumen_HG+Germany_EN_LBK+Hungary_EN_HG_Koros+EHG+Mongolia_N_North+Yakutia_LNBA+Russia_Srubnaya	0.0856922	Germany_EN_LBK	-9.99522	20.0036	-0.499671	FALSE	7	FALSE	Mongola
Mongola	Tyumen_HG+Germany_EN_LBK+Hungary_EN_HG_Koros+EHG+Mongolia_N_North+Yakutia_LNBA+Russia_Srubnaya	0.0856922	Hungary_EN_HG_Koros	7.23935	9.69857	0.746435	FALSE	7	FALSE	Mongola
Mongola	Tyumen_HG+Germany_EN_LBK+Hungary_EN_HG_Koros+EHG+Mongolia_N_North+Yakutia_LNBA+Russia_Srubnaya	0.0856922	EHG	0.102201	14.7356	0.00693567	FALSE	7	FALSE	Mongola
Mongola	Tyumen_HG+Germany_EN_LBK+Hungary_EN_HG_Koros+EHG+Mongolia_N_North+Yakutia_LNBA+Russia_Srubnaya	0.0856922	Mongolia_N_North	0.545321	1.73639	0.314054	FALSE	7	FALSE	Mongola
Mongola	Tyumen_HG+Germany_EN_LBK+Hungary_EN_HG_Koros+EHG+Mongolia_N_North+Yakutia_LNBA+Russia_Srubnaya	0.0856922	Yakutia_LNBA	0.289347	2.20856	0.131011	FALSE	7	FALSE	Mongola
Mongola	Tyumen_HG+Germany_EN_LBK+Hungary_EN_HG_Koros+EHG+Mongolia_N_North+Yakutia_LNBA+Russia_Srubnaya	0.0856922	Russia_Srubnaya	7.36981	15.3635	0.479697	FALSE	7	FALSE	Mongola
Mongola	Altai_N+BMAC+Hungary_EN_HG_Koros+EHG+China_YR_MN+Yakutia_LNBA+Russia_Srubnaya	0.0844821	Altai_N	-0.00977249	0.0749826	-0.13033	FALSE	7	FALSE	Mongola
Mongola	Altai_N+BMAC+Hungary_EN_HG_Koros+EHG+China_YR_MN+Yakutia_LNBA+Russia_Srubnaya	0.0844821	BMAC	-0.106639	0.116672	-0.914006	FALSE	7	FALSE	Mongola
Mongola	Altai_N+BMAC+Hungary_EN_HG_Koros+EHG+China_YR_MN+Yakutia_LNBA+Russia_Srubnaya	0.0844821	Hungary_EN_HG_Koros	-0.299523	0.186816	-1.6033	FALSE	7	FALSE	Mongola
Mongola	Altai_N+BMAC+Hungary_EN_HG_Koros+EHG+China_YR_MN+Yakutia_LNBA+Russia_Srubnaya	0.0844821	EHG	-0.0418595	0.1128	-0.371095	FALSE	7	FALSE	Mongola
Mongola	Altai_N+BMAC+Hungary_EN_HG_Koros+EHG+China_YR_MN+Yakutia_LNBA+Russia_Srubnaya	0.0844821	China_YR_MN	0.905553	0.059187	15.2999	FALSE	7	FALSE	Mongola
Mongola	Altai_N+BMAC+Hungary_EN_HG_Koros+EHG+China_YR_MN+Yakutia_LNBA+Russia_Srubnaya	0.0844821	Yakutia_LNBA	0.0849199	0.044206	1.921	FALSE	7	FALSE	Mongola
Mongola	Altai_N+BMAC+Hungary_EN_HG_Koros+EHG+China_YR_MN+Yakutia_LNBA+Russia_Srubnaya	0.0844821	Russia_Srubnaya	0.467322	0.325356	1.43634	FALSE	7	FALSE	Mongola
Mongola	Altai_N+Tyumen_HG+Hungary_EN_HG_Koros+EHG+China_YR_MN+Yakutia_LNBA+Russia_Srubnaya	0.0829324	Altai_N	0.0147462	0.276467	0.053338	FALSE	7	FALSE	Mongola
Mongola	Altai_N+Tyumen_HG+Hungary_EN_HG_Koros+EHG+China_YR_MN+Yakutia_LNBA+Russia_Srubnaya	0.0829324	Tyumen_HG	-0.0993202	1.33702	-0.0742846	FALSE	7	FALSE	Mongola
Mongola	Altai_N+Tyumen_HG+Hungary_EN_HG_Koros+EHG+China_YR_MN+Yakutia_LNBA+Russia_Srubnaya	0.0829324	Hungary_EN_HG_Koros	-0.222554	0.54872	-0.405588	FALSE	7	FALSE	Mongola
Mongola	Altai_N+Tyumen_HG+Hungary_EN_HG_Koros+EHG+China_YR_MN+Yakutia_LNBA+Russia_Srubnaya	0.0829324	EHG	0.11666	1.56872	0.0743663	FALSE	7	FALSE	Mongola
Mongola	Altai_N+Tyumen_HG+Hungary_EN_HG_Koros+EHG+China_YR_MN+Yakutia_LNBA+Russia_Srubnaya	0.0829324	China_YR_MN	0.887631	0.0545196	16.2809	FALSE	7	FALSE	Mongola
Mongola	Altai_N+Tyumen_HG+Hungary_EN_HG_Koros+EHG+China_YR_MN+Yakutia_LNBA+Russia_Srubnaya	0.0829324	Yakutia_LNBA	0.0980851	0.0420349	2.33342	FALSE	7	FALSE	Mongola
Mongola	Altai_N+Tyumen_HG+Hungary_EN_HG_Koros+EHG+China_YR_MN+Yakutia_LNBA+Russia_Srubnaya	0.0829324	Russia_Srubnaya	0.204752	0.122111	1.67677	FALSE	7	FALSE	Mongola
Mongola	Altai_N+Tyumen_HG+Germany_EN_LBK+EHG+Cisbaikal_LNBA+Yakutia_LNBA+Russia_Srubnaya	0.0772779	Altai_N	-5.68677	17.7596	-0.320208	FALSE	7	FALSE	Mongola
Mongola	Altai_N+Tyumen_HG+Germany_EN_LBK+EHG+Cisbaikal_LNBA+Yakutia_LNBA+Russia_Srubnaya	0.0772779	Tyumen_HG	18.6496	62.2843	0.299427	FALSE	7	FALSE	Mongola
Mongola	Altai_N+Tyumen_HG+Germany_EN_LBK+EHG+Cisbaikal_LNBA+Yakutia_LNBA+Russia_Srubnaya	0.0772779	Germany_EN_LBK	7.99208	27.2531	0.293253	FALSE	7	FALSE	Mongola
Mongola	Altai_N+Tyumen_HG+Germany_EN_LBK+EHG+Cisbaikal_LNBA+Yakutia_LNBA+Russia_Srubnaya	0.0772779	EHG	-17.2879	55.1674	-0.313371	FALSE	7	FALSE	Mongola
Mongola	Altai_N+Tyumen_HG+Germany_EN_LBK+EHG+Cisbaikal_LNBA+Yakutia_LNBA+Russia_Srubnaya	0.0772779	Cisbaikal_LNBA	8.04942	17.9374	0.44875	FALSE	7	FALSE	Mongola
Mongola	Altai_N+Tyumen_HG+Germany_EN_LBK+EHG+Cisbaikal_LNBA+Yakutia_LNBA+Russia_Srubnaya	0.0772779	Yakutia_LNBA	-4.12916	10.1088	-0.408472	FALSE	7	FALSE	Mongola
Mongola	Altai_N+Tyumen_HG+Germany_EN_LBK+EHG+Cisbaikal_LNBA+Yakutia_LNBA+Russia_Srubnaya	0.0772779	Russia_Srubnaya	-6.5873	24.8253	-0.265347	FALSE	7	FALSE	Mongola
Mongola	Altai_N+BMAC+Germany_EN_LBK+Cisbaikal_LNBA+Mongolia_N_North+China_YR_MN+Russia_Srubnaya	0.0771803	Altai_N	-0.0838452	0.0637402	-1.31542	FALSE	7	FALSE	Mongola
Mongola	Altai_N+BMAC+Germany_EN_LBK+Cisbaikal_LNBA+Mongolia_N_North+China_YR_MN+Russia_Srubnaya	0.0771803	BMAC	0.0608425	0.0779712	0.78032	FALSE	7	FALSE	Mongola
Mongola	Altai_N+BMAC+Germany_EN_LBK+Cisbaikal_LNBA+Mongolia_N_North+China_YR_MN+Russia_Srubnaya	0.0771803	Germany_EN_LBK	-0.0623331	0.128719	-0.484258	FALSE	7	FALSE	Mongola
Mongola	Altai_N+BMAC+Germany_EN_LBK+Cisbaikal_LNBA+Mongolia_N_North+China_YR_MN+Russia_Srubnaya	0.0771803	Cisbaikal_LNBA	0.236101	0.229714	1.0278	FALSE	7	FALSE	Mongola
Mongola	Altai_N+BMAC+Germany_EN_LBK+Cisbaikal_LNBA+Mongolia_N_North+China_YR_MN+Russia_Srubnaya	0.0771803	Mongolia_N_North	-0.020336	0.185768	-0.10947	FALSE	7	FALSE	Mongola
Mongola	Altai_N+BMAC+Germany_EN_LBK+Cisbaikal_LNBA+Mongolia_N_North+China_YR_MN+Russia_Srubnaya	0.0771803	China_YR_MN	0.832331	0.0550925	15.1079	FALSE	7	FALSE	Mongola
Mongola	Altai_N+BMAC+Germany_EN_LBK+Cisbaikal_LNBA+Mongolia_N_North+China_YR_MN+Russia_Srubnaya	0.0771803	Russia_Srubnaya	0.0372399	0.244285	0.152445	FALSE	7	FALSE	Mongola
Mongola	Tyumen_HG+BMAC+Hungary_EN_HG_Koros+Cisbaikal_LNBA+Mongolia_N_North+Yakutia_LNBA+Russia_Srubnaya	0.0765262	Tyumen_HG	7.31192	1467.92	0.00498114	FALSE	7	FALSE	Mongola
Mongola	Tyumen_HG+BMAC+Hungary_EN_HG_Koros+Cisbaikal_LNBA+Mongolia_N_North+Yakutia_LNBA+Russia_Srubnaya	0.0765262	BMAC	117.971	23367.3	0.00504858	FALSE	7	FALSE	Mongola
Mongola	Tyumen_HG+BMAC+Hungary_EN_HG_Koros+Cisbaikal_LNBA+Mongolia_N_North+Yakutia_LNBA+Russia_Srubnaya	0.0765262	Hungary_EN_HG_Koros	169.911	33807.2	0.00502588	FALSE	7	FALSE	Mongola
Mongola	Tyumen_HG+BMAC+Hungary_EN_HG_Koros+Cisbaikal_LNBA+Mongolia_N_North+Yakutia_LNBA+Russia_Srubnaya	0.0765262	Cisbaikal_LNBA	115.334	22854.4	0.00504647	FALSE	7	FALSE	Mongola
Mongola	Tyumen_HG+BMAC+Hungary_EN_HG_Koros+Cisbaikal_LNBA+Mongolia_N_North+Yakutia_LNBA+Russia_Srubnaya	0.0765262	Mongolia_N_North	-96.072	19332.9	-0.00496936	FALSE	7	FALSE	Mongola
Mongola	Tyumen_HG+BMAC+Hungary_EN_HG_Koros+Cisbaikal_LNBA+Mongolia_N_North+Yakutia_LNBA+Russia_Srubnaya	0.0765262	Yakutia_LNBA	-0.997877	286.598	-0.0034818	FALSE	7	FALSE	Mongola
Mongola	Tyumen_HG+BMAC+Hungary_EN_HG_Koros+Cisbaikal_LNBA+Mongolia_N_North+Yakutia_LNBA+Russia_Srubnaya	0.0765262	Russia_Srubnaya	-312.458	62076.3	-0.00503346	FALSE	7	FALSE	Mongola
Mongola	Tyumen_HG+EHG+Cisbaikal_LNBA+Mongolia_N_North+China_YR_MN+Yakutia_LNBA+Russia_Srubnaya	0.0747758	Tyumen_HG	0.18416	0.231747	0.79466	FALSE	7	FALSE	Mongola
Mongola	Tyumen_HG+EHG+Cisbaikal_LNBA+Mongolia_N_North+China_YR_MN+Yakutia_LNBA+Russia_Srubnaya	0.0747758	EHG	-0.329839	0.25021	-1.31825	FALSE	7	FALSE	Mongola
Mongola	Tyumen_HG+EHG+Cisbaikal_LNBA+Mongolia_N_North+China_YR_MN+Yakutia_LNBA+Russia_Srubnaya	0.0747758	Cisbaikal_LNBA	0.145938	0.400726	0.364184	FALSE	7	FALSE	Mongola
Mongola	Tyumen_HG+EHG+Cisbaikal_LNBA+Mongolia_N_North+China_YR_MN+Yakutia_LNBA+Russia_Srubnaya	0.0747758	Mongolia_N_North	0.075977	0.192764	0.394145	FALSE	7	FALSE	Mongola
Mongola	Tyumen_HG+EHG+Cisbaikal_LNBA+Mongolia_N_North+China_YR_MN+Yakutia_LNBA+Russia_Srubnaya	0.0747758	China_YR_MN	0.783856	0.07905	9.91595	FALSE	7	FALSE	Mongola
Mongola	Tyumen_HG+EHG+Cisbaikal_LNBA+Mongolia_N_North+China_YR_MN+Yakutia_LNBA+Russia_Srubnaya	0.0747758	Yakutia_LNBA	-0.0186548	0.138267	-0.134918	FALSE	7	FALSE	Mongola
Mongola	Tyumen_HG+EHG+Cisbaikal_LNBA+Mongolia_N_North+China_YR_MN+Yakutia_LNBA+Russia_Srubnaya	0.0747758	Russia_Srubnaya	0.158563	0.0847266	1.87146	FALSE	7	FALSE	Mongola
Mongola	Altai_N+BMAC+Germany_EN_LBK+Cisbaikal_LNBA+China_YR_MN+Yakutia_LNBA+Russia_Srubnaya	0.0739561	Altai_N	-0.104504	0.0845903	-1.23541	FALSE	7	FALSE	Mongola
Mongola	Altai_N+BMAC+Germany_EN_LBK+Cisbaikal_LNBA+China_YR_MN+Yakutia_LNBA+Russia_Srubnaya	0.0739561	BMAC	0.0615082	0.0557958	1.10238	FALSE	7	FALSE	Mongola
Mongola	Altai_N+BMAC+Germany_EN_LBK+Cisbaikal_LNBA+China_YR_MN+Yakutia_LNBA+Russia_Srubnaya	0.0739561	Germany_EN_LBK	-0.0632265	0.0978738	-0.646	FALSE	7	FALSE	Mongola
Mongola	Altai_N+BMAC+Germany_EN_LBK+Cisbaikal_LNBA+China_YR_MN+Yakutia_LNBA+Russia_Srubnaya	0.0739561	Cisbaikal_LNBA	0.310109	0.249779	1.24153	FALSE	7	FALSE	Mongola
Mongola	Altai_N+BMAC+Germany_EN_LBK+Cisbaikal_LNBA+China_YR_MN+Yakutia_LNBA+Russia_Srubnaya	0.0739561	China_YR_MN	0.808273	0.0715701	11.2934	FALSE	7	FALSE	Mongola
Mongola	Altai_N+BMAC+Germany_EN_LBK+Cisbaikal_LNBA+China_YR_MN+Yakutia_LNBA+Russia_Srubnaya	0.0739561	Yakutia_LNBA	-0.0511885	0.128827	-0.397342	FALSE	7	FALSE	Mongola
Mongola	Altai_N+BMAC+Germany_EN_LBK+Cisbaikal_LNBA+China_YR_MN+Yakutia_LNBA+Russia_Srubnaya	0.0739561	Russia_Srubnaya	0.0390289	0.170465	0.228956	FALSE	7	FALSE	Mongola
Mongola	Altai_N+Germany_EN_LBK+Hungary_EN_HG_Koros+EHG+China_YR_MN+Yakutia_LNBA+Russia_Srubnaya	0.0715655	Altai_N	-0.00372397	0.117477	-0.0316995	FALSE	7	FALSE	Mongola
Mongola	Altai_N+Germany_EN_LBK+Hungary_EN_HG_Koros+EHG+China_YR_MN+Yakutia_LNBA+Russia_Srubnaya	0.0715655	Germany_EN_LBK	0.0926983	10.868	0.00852946	FALSE	7	FALSE	Mongola
Mongola	Altai_N+Germany_EN_LBK+Hungary_EN_HG_Koros+EHG+China_YR_MN+Yakutia_LNBA+Russia_Srubnaya	0.0715655	Hungary_EN_HG_Koros	-0.271423	10.7858	-0.0251648	FALSE	7	FALSE	Mongola
Mongola	Altai_N+Germany_EN_LBK+Hungary_EN_HG_Koros+EHG+China_YR_MN+Yakutia_LNBA+Russia_Srubnaya	0.0715655	EHG	0.0578818	7.00148	0.00826709	FALSE	7	FALSE	Mongola
Mongola	Altai_N+Germany_EN_LBK+Hungary_EN_HG_Koros+EHG+China_YR_MN+Yakutia_LNBA+Russia_Srubnaya	0.0715655	China_YR_MN	0.897901	1.01164	0.887573	FALSE	7	FALSE	Mongola
Mongola	Altai_N+Germany_EN_LBK+Hungary_EN_HG_Koros+EHG+China_YR_MN+Yakutia_LNBA+Russia_Srubnaya	0.0715655	Yakutia_LNBA	0.0937775	0.581504	0.161267	FALSE	7	FALSE	Mongola
Mongola	Altai_N+Germany_EN_LBK+Hungary_EN_HG_Koros+EHG+China_YR_MN+Yakutia_LNBA+Russia_Srubnaya	0.0715655	Russia_Srubnaya	0.132888	7.43054	0.017884	FALSE	7	FALSE	Mongola
Mongola	Altai_N+BMAC+EHG+Cisbaikal_LNBA+China_YR_MN+Yakutia_LNBA+Russia_Srubnaya	0.0714037	Altai_N	-0.0634236	0.0778736	-0.814443	FALSE	7	FALSE	Mongola
Mongola	Altai_N+BMAC+EHG+Cisbaikal_LNBA+China_YR_MN+Yakutia_LNBA+Russia_Srubnaya	0.0714037	BMAC	0.0625918	0.0544327	1.14989	FALSE	7	FALSE	Mongola
Mongola	Altai_N+BMAC+EHG+Cisbaikal_LNBA+China_YR_MN+Yakutia_LNBA+Russia_Srubnaya	0.0714037	EHG	-0.0605434	0.10702	-0.565722	FALSE	7	FALSE	Mongola
Mongola	Altai_N+BMAC+EHG+Cisbaikal_LNBA+China_YR_MN+Yakutia_LNBA+Russia_Srubnaya	0.0714037	Cisbaikal_LNBA	0.395133	0.254548	1.55229	FALSE	7	FALSE	Mongola
Mongola	Altai_N+BMAC+EHG+Cisbaikal_LNBA+China_YR_MN+Yakutia_LNBA+Russia_Srubnaya	0.0714037	China_YR_MN	0.758989	0.0759722	9.99036	FALSE	7	FALSE	Mongola
Mongola	Altai_N+BMAC+EHG+Cisbaikal_LNBA+China_YR_MN+Yakutia_LNBA+Russia_Srubnaya	0.0714037	Yakutia_LNBA	-0.0900958	0.132667	-0.679115	FALSE	7	FALSE	Mongola
Mongola	Altai_N+BMAC+EHG+Cisbaikal_LNBA+China_YR_MN+Yakutia_LNBA+Russia_Srubnaya	0.0714037	Russia_Srubnaya	-0.00265154	0.119503	-0.022188	FALSE	7	FALSE	Mongola
Mongola	Altai_N+EHG+Cisbaikal_LNBA+Mongolia_N_North+China_YR_MN+Yakutia_LNBA+Russia_Srubnaya	0.0711084	Altai_N	-0.0946534	0.108757	-0.870317	FALSE	7	FALSE	Mongola
Mongola	Altai_N+EHG+Cisbaikal_LNBA+Mongolia_N_North+China_YR_MN+Yakutia_LNBA+Russia_Srubnaya	0.0711084	EHG	-0.161626	0.111134	-1.45433	FALSE	7	FALSE	Mongola
Mongola	Altai_N+EHG+Cisbaikal_LNBA+Mongolia_N_North+China_YR_MN+Yakutia_LNBA+Russia_Srubnaya	0.0711084	Cisbaikal_LNBA	0.656714	0.469418	1.39899	FALSE	7	FALSE	Mongola
Mongola	Altai_N+EHG+Cisbaikal_LNBA+Mongolia_N_North+China_YR_MN+Yakutia_LNBA+Russia_Srubnaya	0.0711084	Mongolia_N_North	-0.118325	0.171145	-0.691371	FALSE	7	FALSE	Mongola
Mongola	Altai_N+EHG+Cisbaikal_LNBA+Mongolia_N_North+China_YR_MN+Yakutia_LNBA+Russia_Srubnaya	0.0711084	China_YR_MN	0.740334	0.0768323	9.63572	FALSE	7	FALSE	Mongola
Mongola	Altai_N+EHG+Cisbaikal_LNBA+Mongolia_N_North+China_YR_MN+Yakutia_LNBA+Russia_Srubnaya	0.0711084	Yakutia_LNBA	-0.157026	0.173297	-0.906106	FALSE	7	FALSE	Mongola
Mongola	Altai_N+EHG+Cisbaikal_LNBA+Mongolia_N_North+China_YR_MN+Yakutia_LNBA+Russia_Srubnaya	0.0711084	Russia_Srubnaya	0.134582	0.0695173	1.93595	FALSE	7	FALSE	Mongola
Mongola	Altai_N+BMAC+EHG+Cisbaikal_LNBA+Mongolia_N_North+China_YR_MN+Russia_Srubnaya	0.0706016	Altai_N	-0.0585781	0.0780056	-0.750948	FALSE	7	FALSE	Mongola
Mongola	Altai_N+BMAC+EHG+Cisbaikal_LNBA+Mongolia_N_North+China_YR_MN+Russia_Srubnaya	0.0706016	BMAC	0.0795346	0.0601766	1.32169	FALSE	7	FALSE	Mongola
Mongola	Altai_N+BMAC+EHG+Cisbaikal_LNBA+Mongolia_N_North+China_YR_MN+Russia_Srubnaya	0.0706016	EHG	-0.0325985	0.106299	-0.306669	FALSE	7	FALSE	Mongola
Mongola	Altai_N+BMAC+EHG+Cisbaikal_LNBA+Mongolia_N_North+China_YR_MN+Russia_Srubnaya	0.0706016	Cisbaikal_LNBA	0.324821	0.179921	1.80535	FALSE	7	FALSE	Mongola
Mongola	Altai_N+BMAC+EHG+Cisbaikal_LNBA+Mongolia_N_North+China_YR_MN+Russia_Srubnaya	0.0706016	Mongolia_N_North	-0.0880196	0.148227	-0.593815	FALSE	7	FALSE	Mongola
Mongola	Altai_N+BMAC+EHG+Cisbaikal_LNBA+Mongolia_N_North+China_YR_MN+Russia_Srubnaya	0.0706016	China_YR_MN	0.81914	0.0624078	13.1256	FALSE	7	FALSE	Mongola
Mongola	Altai_N+BMAC+EHG+Cisbaikal_LNBA+Mongolia_N_North+China_YR_MN+Russia_Srubnaya	0.0706016	Russia_Srubnaya	-0.0442988	0.124207	-0.356653	FALSE	7	FALSE	Mongola
Mongola	Germany_EN_LBK+Hungary_EN_HG_Koros+EHG+Cisbaikal_LNBA+Mongolia_N_North+Yakutia_LNBA+Russia_Srubnaya	0.0701685	Germany_EN_LBK	-4.15099	3.2842	-1.26393	FALSE	7	FALSE	Mongola
Mongola	Germany_EN_LBK+Hungary_EN_HG_Koros+EHG+Cisbaikal_LNBA+Mongolia_N_North+Yakutia_LNBA+Russia_Srubnaya	0.0701685	Hungary_EN_HG_Koros	4.16405	3.2391	1.28556	FALSE	7	FALSE	Mongola
Mongola	Germany_EN_LBK+Hungary_EN_HG_Koros+EHG+Cisbaikal_LNBA+Mongolia_N_North+Yakutia_LNBA+Russia_Srubnaya	0.0701685	EHG	-3.22591	1.9279	-1.67328	FALSE	7	FALSE	Mongola
Mongola	Germany_EN_LBK+Hungary_EN_HG_Koros+EHG+Cisbaikal_LNBA+Mongolia_N_North+Yakutia_LNBA+Russia_Srubnaya	0.0701685	Cisbaikal_LNBA	1.43081	1.86209	0.768393	FALSE	7	FALSE	Mongola
Mongola	Germany_EN_LBK+Hungary_EN_HG_Koros+EHG+Cisbaikal_LNBA+Mongolia_N_North+Yakutia_LNBA+Russia_Srubnaya	0.0701685	Mongolia_N_North	0.18739	1.00906	0.185708	FALSE	7	FALSE	Mongola
Mongola	Germany_EN_LBK+Hungary_EN_HG_Koros+EHG+Cisbaikal_LNBA+Mongolia_N_North+Yakutia_LNBA+Russia_Srubnaya	0.0701685	Yakutia_LNBA	-0.598397	0.809701	-0.739034	FALSE	7	FALSE	Mongola
Mongola	Germany_EN_LBK+Hungary_EN_HG_Koros+EHG+Cisbaikal_LNBA+Mongolia_N_North+Yakutia_LNBA+Russia_Srubnaya	0.0701685	Russia_Srubnaya	3.19304	2.26332	1.41078	FALSE	7	FALSE	Mongola
Mongola	Altai_N+BMAC+Germany_EN_LBK+Hungary_EN_HG_Koros+China_YR_MN+Yakutia_LNBA+Russia_Srubnaya	0.0700582	Altai_N	-0.0190231	0.0722966	-0.263126	FALSE	7	FALSE	Mongola
Mongola	Altai_N+BMAC+Germany_EN_LBK+Hungary_EN_HG_Koros+China_YR_MN+Yakutia_LNBA+Russia_Srubnaya	0.0700582	BMAC	-0.0939325	0.11208	-0.838084	FALSE	7	FALSE	Mongola
Mongola	Altai_N+BMAC+Germany_EN_LBK+Hungary_EN_HG_Koros+China_YR_MN+Yakutia_LNBA+Russia_Srubnaya	0.0700582	Germany_EN_LBK	0.0361159	0.168484	0.214358	FALSE	7	FALSE	Mongola
Mongola	Altai_N+BMAC+Germany_EN_LBK+Hungary_EN_HG_Koros+China_YR_MN+Yakutia_LNBA+Russia_Srubnaya	0.0700582	Hungary_EN_HG_Koros	-0.321734	0.254615	-1.26361	FALSE	7	FALSE	Mongola
Mongola	Altai_N+BMAC+Germany_EN_LBK+Hungary_EN_HG_Koros+China_YR_MN+Yakutia_LNBA+Russia_Srubnaya	0.0700582	China_YR_MN	0.911664	0.0520834	17.5039	FALSE	7	FALSE	Mongola
Mongola	Altai_N+BMAC+Germany_EN_LBK+Hungary_EN_HG_Koros+China_YR_MN+Yakutia_LNBA+Russia_Srubnaya	0.0700582	Yakutia_LNBA	0.0844607	0.0455784	1.85309	FALSE	7	FALSE	Mongola
Mongola	Altai_N+BMAC+Germany_EN_LBK+Hungary_EN_HG_Koros+China_YR_MN+Yakutia_LNBA+Russia_Srubnaya	0.0700582	Russia_Srubnaya	0.40245	0.286418	1.40511	FALSE	7	FALSE	Mongola
Mongola	Altai_N+Tyumen_HG+BMAC+Hungary_EN_HG_Koros+China_YR_MN+Yakutia_LNBA+Russia_Srubnaya	0.0699411	Altai_N	-0.0017998	0.0878539	-0.0204863	FALSE	7	FALSE	Mongola
Mongola	Altai_N+Tyumen_HG+BMAC+Hungary_EN_HG_Koros+China_YR_MN+Yakutia_LNBA+Russia_Srubnaya	0.0699411	Tyumen_HG	-0.0368069	0.0927857	-0.396687	FALSE	7	FALSE	Mongola
Mongola	Altai_N+Tyumen_HG+BMAC+Hungary_EN_HG_Koros+China_YR_MN+Yakutia_LNBA+Russia_Srubnaya	0.0699411	BMAC	-0.104266	0.119184	-0.874828	FALSE	7	FALSE	Mongola
Mongola	Altai_N+Tyumen_HG+BMAC+Hungary_EN_HG_Koros+China_YR_MN+Yakutia_LNBA+Russia_Srubnaya	0.0699411	Hungary_EN_HG_Koros	-0.312269	0.197216	-1.58338	FALSE	7	FALSE	Mongola
Mongola	Altai_N+Tyumen_HG+BMAC+Hungary_EN_HG_Koros+China_YR_MN+Yakutia_LNBA+Russia_Srubnaya	0.0699411	China_YR_MN	0.903407	0.0590582	15.2969	FALSE	7	FALSE	Mongola
Mongola	Altai_N+Tyumen_HG+BMAC+Hungary_EN_HG_Koros+China_YR_MN+Yakutia_LNBA+Russia_Srubnaya	0.0699411	Yakutia_LNBA	0.0860409	0.0445305	1.93218	FALSE	7	FALSE	Mongola
Mongola	Altai_N+Tyumen_HG+BMAC+Hungary_EN_HG_Koros+China_YR_MN+Yakutia_LNBA+Russia_Srubnaya	0.0699411	Russia_Srubnaya	0.465693	0.336904	1.38227	FALSE	7	FALSE	Mongola
Mongola	Altai_N+Germany_EN_LBK+Cisbaikal_LNBA+Mongolia_N_North+China_YR_MN+Yakutia_LNBA+Russia_Srubnaya	0.065335	Altai_N	-0.104532	0.174467	-0.599151	FALSE	7	FALSE	Mongola
Mongola	Altai_N+Germany_EN_LBK+Cisbaikal_LNBA+Mongolia_N_North+China_YR_MN+Yakutia_LNBA+Russia_Srubnaya	0.065335	Germany_EN_LBK	-0.132097	0.089814	-1.47078	FALSE	7	FALSE	Mongola
Mongola	Altai_N+Germany_EN_LBK+Cisbaikal_LNBA+Mongolia_N_North+China_YR_MN+Yakutia_LNBA+Russia_Srubnaya	0.065335	Cisbaikal_LNBA	0.147345	0.604946	0.243566	FALSE	7	FALSE	Mongola
Mongola	Altai_N+Germany_EN_LBK+Cisbaikal_LNBA+Mongolia_N_North+China_YR_MN+Yakutia_LNBA+Russia_Srubnaya	0.065335	Mongolia_N_North	0.0616565	0.19562	0.315185	FALSE	7	FALSE	Mongola
Mongola	Altai_N+Germany_EN_LBK+Cisbaikal_LNBA+Mongolia_N_North+China_YR_MN+Yakutia_LNBA+Russia_Srubnaya	0.065335	China_YR_MN	0.833142	0.0810926	10.274	FALSE	7	FALSE	Mongola
Mongola	Altai_N+Germany_EN_LBK+Cisbaikal_LNBA+Mongolia_N_North+China_YR_MN+Yakutia_LNBA+Russia_Srubnaya	0.065335	Yakutia_LNBA	-0.00519674	0.215886	-0.0240717	FALSE	7	FALSE	Mongola
Mongola	Altai_N+Germany_EN_LBK+Cisbaikal_LNBA+Mongolia_N_North+China_YR_MN+Yakutia_LNBA+Russia_Srubnaya	0.065335	Russia_Srubnaya	0.199683	0.110135	1.81307	FALSE	7	FALSE	Mongola
Mongola	Altai_N+BMAC+Germany_EN_LBK+EHG+China_YR_MN+Yakutia_LNBA+Russia_Srubnaya	0.0644823	Altai_N	-0.0104579	0.0685327	-0.152597	FALSE	7	FALSE	Mongola
Mongola	Altai_N+BMAC+Germany_EN_LBK+EHG+China_YR_MN+Yakutia_LNBA+Russia_Srubnaya	0.0644823	BMAC	-0.118302	0.125693	-0.9412	FALSE	7	FALSE	Mongola
Mongola	Altai_N+BMAC+Germany_EN_LBK+EHG+China_YR_MN+Yakutia_LNBA+Russia_Srubnaya	0.0644823	Germany_EN_LBK	-0.321834	0.197027	-1.63345	FALSE	7	FALSE	Mongola
Mongola	Altai_N+BMAC+Germany_EN_LBK+EHG+China_YR_MN+Yakutia_LNBA+Russia_Srubnaya	0.0644823	EHG	-0.253467	0.178045	-1.42361	FALSE	7	FALSE	Mongola
Mongola	Altai_N+BMAC+Germany_EN_LBK+EHG+China_YR_MN+Yakutia_LNBA+Russia_Srubnaya	0.0644823	China_YR_MN	0.874483	0.0457244	19.1251	FALSE	7	FALSE	Mongola
Mongola	Altai_N+BMAC+Germany_EN_LBK+EHG+China_YR_MN+Yakutia_LNBA+Russia_Srubnaya	0.0644823	Yakutia_LNBA	0.104339	0.0399272	2.61324	FALSE	7	FALSE	Mongola
Mongola	Altai_N+BMAC+Germany_EN_LBK+EHG+China_YR_MN+Yakutia_LNBA+Russia_Srubnaya	0.0644823	Russia_Srubnaya	0.725239	0.483751	1.4992	FALSE	7	FALSE	Mongola
Mongola	Altai_N+Tyumen_HG+Hungary_EN_HG_Koros+EHG+Cisbaikal_LNBA+Yakutia_LNBA+Russia_Srubnaya	0.0630977	Altai_N	-1.92401	1.90304	-1.01102	FALSE	7	FALSE	Mongola
Mongola	Altai_N+Tyumen_HG+Hungary_EN_HG_Koros+EHG+Cisbaikal_LNBA+Yakutia_LNBA+Russia_Srubnaya	0.0630977	Tyumen_HG	5.05489	5.72366	0.883157	FALSE	7	FALSE	Mongola
Mongola	Altai_N+Tyumen_HG+Hungary_EN_HG_Koros+EHG+Cisbaikal_LNBA+Yakutia_LNBA+Russia_Srubnaya	0.0630977	Hungary_EN_HG_Koros	1.86776	2.23535	0.835556	FALSE	7	FALSE	Mongola
Mongola	Altai_N+Tyumen_HG+Hungary_EN_HG_Koros+EHG+Cisbaikal_LNBA+Yakutia_LNBA+Russia_Srubnaya	0.0630977	EHG	-6.37371	6.42271	-0.992371	FALSE	7	FALSE	Mongola
Mongola	Altai_N+Tyumen_HG+Hungary_EN_HG_Koros+EHG+Cisbaikal_LNBA+Yakutia_LNBA+Russia_Srubnaya	0.0630977	Cisbaikal_LNBA	4.14252	2.1727	1.90662	FALSE	7	FALSE	Mongola
Mongola	Altai_N+Tyumen_HG+Hungary_EN_HG_Koros+EHG+Cisbaikal_LNBA+Yakutia_LNBA+Russia_Srubnaya	0.0630977	Yakutia_LNBA	-1.97194	1.37641	-1.43267	FALSE	7	FALSE	Mongola
Mongola	Altai_N+Tyumen_HG+Hungary_EN_HG_Koros+EHG+Cisbaikal_LNBA+Yakutia_LNBA+Russia_Srubnaya	0.0630977	Russia_Srubnaya	0.204498	0.943973	0.216635	FALSE	7	FALSE	Mongola
Mongola	Altai_N+Tyumen_HG+BMAC+Cisbaikal_LNBA+Mongolia_N_North+China_YR_MN+Russia_Srubnaya	0.0629681	Altai_N	-0.0679098	0.0807288	-0.84121	FALSE	7	FALSE	Mongola
Mongola	Altai_N+Tyumen_HG+BMAC+Cisbaikal_LNBA+Mongolia_N_North+China_YR_MN+Russia_Srubnaya	0.0629681	Tyumen_HG	-0.00744059	0.084044	-0.0885321	FALSE	7	FALSE	Mongola
Mongola	Altai_N+Tyumen_HG+BMAC+Cisbaikal_LNBA+Mongolia_N_North+China_YR_MN+Russia_Srubnaya	0.0629681	BMAC	0.0893345	0.0503017	1.77597	FALSE	7	FALSE	Mongola
Mongola	Altai_N+Tyumen_HG+BMAC+Cisbaikal_LNBA+Mongolia_N_North+China_YR_MN+Russia_Srubnaya	0.0629681	Cisbaikal_LNBA	0.32068	0.198219	1.61781	FALSE	7	FALSE	Mongola
Mongola	Altai_N+Tyumen_HG+BMAC+Cisbaikal_LNBA+Mongolia_N_North+China_YR_MN+Russia_Srubnaya	0.0629681	Mongolia_N_North	-0.0872084	0.16156	-0.53979	FALSE	7	FALSE	Mongola
Mongola	Altai_N+Tyumen_HG+BMAC+Cisbaikal_LNBA+Mongolia_N_North+China_YR_MN+Russia_Srubnaya	0.0629681	China_YR_MN	0.825498	0.0600142	13.7551	FALSE	7	FALSE	Mongola
Mongola	Altai_N+Tyumen_HG+BMAC+Cisbaikal_LNBA+Mongolia_N_North+China_YR_MN+Russia_Srubnaya	0.0629681	Russia_Srubnaya	-0.0729539	0.0760223	-0.959638	FALSE	7	FALSE	Mongola
Mongola	BMAC+EHG+Cisbaikal_LNBA+Mongolia_N_North+China_YR_MN+Yakutia_LNBA+Russia_Srubnaya	0.0599349	BMAC	0.0575882	0.0548895	1.04917	FALSE	7	FALSE	Mongola
Mongola	BMAC+EHG+Cisbaikal_LNBA+Mongolia_N_North+China_YR_MN+Yakutia_LNBA+Russia_Srubnaya	0.0599349	EHG	-0.114982	0.122394	-0.939443	FALSE	7	FALSE	Mongola
Mongola	BMAC+EHG+Cisbaikal_LNBA+Mongolia_N_North+China_YR_MN+Yakutia_LNBA+Russia_Srubnaya	0.0599349	Cisbaikal_LNBA	0.319975	0.262979	1.21673	FALSE	7	FALSE	Mongola
Mongola	BMAC+EHG+Cisbaikal_LNBA+Mongolia_N_North+China_YR_MN+Yakutia_LNBA+Russia_Srubnaya	0.0599349	Mongolia_N_North	-0.04358	0.123726	-0.35223	FALSE	7	FALSE	Mongola
Mongola	BMAC+EHG+Cisbaikal_LNBA+Mongolia_N_North+China_YR_MN+Yakutia_LNBA+Russia_Srubnaya	0.0599349	China_YR_MN	0.786621	0.0757465	10.3849	FALSE	7	FALSE	Mongola
Mongola	BMAC+EHG+Cisbaikal_LNBA+Mongolia_N_North+China_YR_MN+Yakutia_LNBA+Russia_Srubnaya	0.0599349	Yakutia_LNBA	-0.0344665	0.114959	-0.299814	FALSE	7	FALSE	Mongola
Mongola	BMAC+EHG+Cisbaikal_LNBA+Mongolia_N_North+China_YR_MN+Yakutia_LNBA+Russia_Srubnaya	0.0599349	Russia_Srubnaya	0.0288443	0.123131	0.234256	FALSE	7	FALSE	Mongola
Mongola	Tyumen_HG+BMAC+EHG+Cisbaikal_LNBA+Mongolia_N_North+China_YR_MN+Russia_Srubnaya	0.0598283	Tyumen_HG	0.168685	2.46419	0.0684548	FALSE	7	FALSE	Mongola
Mongola	Tyumen_HG+BMAC+EHG+Cisbaikal_LNBA+Mongolia_N_North+China_YR_MN+Russia_Srubnaya	0.0598283	BMAC	0.00978853	0.891903	0.0109749	FALSE	7	FALSE	Mongola
Mongola	Tyumen_HG+BMAC+EHG+Cisbaikal_LNBA+Mongolia_N_North+China_YR_MN+Russia_Srubnaya	0.0598283	EHG	-0.294379	3.10663	-0.0947582	FALSE	7	FALSE	Mongola
Mongola	Tyumen_HG+BMAC+EHG+Cisbaikal_LNBA+Mongolia_N_North+China_YR_MN+Russia_Srubnaya	0.0598283	Cisbaikal_LNBA	0.121217	1.96172	0.0617915	FALSE	7	FALSE	Mongola
Mongola	Tyumen_HG+BMAC+EHG+Cisbaikal_LNBA+Mongolia_N_North+China_YR_MN+Russia_Srubnaya	0.0598283	Mongolia_N_North	0.0685814	1.64924	0.0415835	FALSE	7	FALSE	Mongola
Mongola	Tyumen_HG+BMAC+EHG+Cisbaikal_LNBA+Mongolia_N_North+China_YR_MN+Russia_Srubnaya	0.0598283	China_YR_MN	0.794139	0.196503	4.04136	FALSE	7	FALSE	Mongola
Mongola	Tyumen_HG+BMAC+EHG+Cisbaikal_LNBA+Mongolia_N_North+China_YR_MN+Russia_Srubnaya	0.0598283	Russia_Srubnaya	0.131967	2.03141	0.0649631	FALSE	7	FALSE	Mongola
Mongola	Tyumen_HG+Germany_EN_LBK+EHG+Cisbaikal_LNBA+Mongolia_N_North+Yakutia_LNBA+Russia_Srubnaya	0.0596469	Tyumen_HG	-26.8665	148.538	-0.180872	FALSE	7	FALSE	Mongola
Mongola	Tyumen_HG+Germany_EN_LBK+EHG+Cisbaikal_LNBA+Mongolia_N_North+Yakutia_LNBA+Russia_Srubnaya	0.0596469	Germany_EN_LBK	-14.0552	76.2608	-0.184305	FALSE	7	FALSE	Mongola
Mongola	Tyumen_HG+Germany_EN_LBK+EHG+Cisbaikal_LNBA+Mongolia_N_North+Yakutia_LNBA+Russia_Srubnaya	0.0596469	EHG	21.5406	125.497	0.171642	FALSE	7	FALSE	Mongola
Mongola	Tyumen_HG+Germany_EN_LBK+EHG+Cisbaikal_LNBA+Mongolia_N_North+Yakutia_LNBA+Russia_Srubnaya	0.0596469	Cisbaikal_LNBA	18.183	88.3034	0.205915	FALSE	7	FALSE	Mongola
Mongola	Tyumen_HG+Germany_EN_LBK+EHG+Cisbaikal_LNBA+Mongolia_N_North+Yakutia_LNBA+Russia_Srubnaya	0.0596469	Mongolia_N_North	-9.89979	55.057	-0.17981	FALSE	7	FALSE	Mongola
Mongola	Tyumen_HG+Germany_EN_LBK+EHG+Cisbaikal_LNBA+Mongolia_N_North+Yakutia_LNBA+Russia_Srubnaya	0.0596469	Yakutia_LNBA	-2.93239	11.3542	-0.258265	FALSE	7	FALSE	Mongola
Mongola	Tyumen_HG+Germany_EN_LBK+EHG+Cisbaikal_LNBA+Mongolia_N_North+Yakutia_LNBA+Russia_Srubnaya	0.0596469	Russia_Srubnaya	15.0302	77.1997	0.194693	FALSE	7	FALSE	Mongola
Mongola	Altai_N+Tyumen_HG+BMAC+Cisbaikal_LNBA+China_YR_MN+Yakutia_LNBA+Russia_Srubnaya	0.0573738	Altai_N	-0.0786536	0.0915444	-0.859185	FALSE	7	FALSE	Mongola
Mongola	Altai_N+Tyumen_HG+BMAC+Cisbaikal_LNBA+China_YR_MN+Yakutia_LNBA+Russia_Srubnaya	0.0573738	Tyumen_HG	-0.000384473	0.076442	-0.00502961	FALSE	7	FALSE	Mongola
Mongola	Altai_N+Tyumen_HG+BMAC+Cisbaikal_LNBA+China_YR_MN+Yakutia_LNBA+Russia_Srubnaya	0.0573738	BMAC	0.0814352	0.0458473	1.77623	FALSE	7	FALSE	Mongola
Mongola	Altai_N+Tyumen_HG+BMAC+Cisbaikal_LNBA+China_YR_MN+Yakutia_LNBA+Russia_Srubnaya	0.0573738	Cisbaikal_LNBA	0.333302	0.246345	1.35299	FALSE	7	FALSE	Mongola
Mongola	Altai_N+Tyumen_HG+BMAC+Cisbaikal_LNBA+China_YR_MN+Yakutia_LNBA+Russia_Srubnaya	0.0573738	China_YR_MN	0.786309	0.0737987	10.6548	FALSE	7	FALSE	Mongola
Mongola	Altai_N+Tyumen_HG+BMAC+Cisbaikal_LNBA+China_YR_MN+Yakutia_LNBA+Russia_Srubnaya	0.0573738	Yakutia_LNBA	-0.0594649	0.127509	-0.466358	FALSE	7	FALSE	Mongola
Mongola	Altai_N+Tyumen_HG+BMAC+Cisbaikal_LNBA+China_YR_MN+Yakutia_LNBA+Russia_Srubnaya	0.0573738	Russia_Srubnaya	-0.0625437	0.0722077	-0.866164	FALSE	7	FALSE	Mongola
Mongola	Altai_N+Germany_EN_LBK+Hungary_EN_HG_Koros+EHG+Cisbaikal_LNBA+Mongolia_N_North+Russia_Srubnaya	0.0565189	Altai_N	-0.196244	0.886359	-0.221405	FALSE	7	FALSE	Mongola
Mongola	Altai_N+Germany_EN_LBK+Hungary_EN_HG_Koros+EHG+Cisbaikal_LNBA+Mongolia_N_North+Russia_Srubnaya	0.0565189	Germany_EN_LBK	-6.18509	5.25825	-1.17626	FALSE	7	FALSE	Mongola
Mongola	Altai_N+Germany_EN_LBK+Hungary_EN_HG_Koros+EHG+Cisbaikal_LNBA+Mongolia_N_North+Russia_Srubnaya	0.0565189	Hungary_EN_HG_Koros	6.08124	5.02896	1.20924	FALSE	7	FALSE	Mongola
Mongola	Altai_N+Germany_EN_LBK+Hungary_EN_HG_Koros+EHG+Cisbaikal_LNBA+Mongolia_N_North+Russia_Srubnaya	0.0565189	EHG	-3.98069	3.03753	-1.3105	FALSE	7	FALSE	Mongola
Mongola	Altai_N+Germany_EN_LBK+Hungary_EN_HG_Koros+EHG+Cisbaikal_LNBA+Mongolia_N_North+Russia_Srubnaya	0.0565189	Cisbaikal_LNBA	0.670307	2.09063	0.320625	FALSE	7	FALSE	Mongola
Mongola	Altai_N+Germany_EN_LBK+Hungary_EN_HG_Koros+EHG+Cisbaikal_LNBA+Mongolia_N_North+Russia_Srubnaya	0.0565189	Mongolia_N_North	0.232381	1.51586	0.153299	FALSE	7	FALSE	Mongola
Mongola	Altai_N+Germany_EN_LBK+Hungary_EN_HG_Koros+EHG+Cisbaikal_LNBA+Mongolia_N_North+Russia_Srubnaya	0.0565189	Russia_Srubnaya	4.3781	3.6905	1.18631	FALSE	7	FALSE	Mongola
Mongola	Tyumen_HG+BMAC+EHG+Mongolia_N_North+China_YR_MN+Yakutia_LNBA+Russia_Srubnaya	0.0564906	Tyumen_HG	0.263416	0.258242	1.02004	FALSE	7	FALSE	Mongola
Mongola	Tyumen_HG+BMAC+EHG+Mongolia_N_North+China_YR_MN+Yakutia_LNBA+Russia_Srubnaya	0.0564906	BMAC	-0.0201789	0.0930485	-0.216864	FALSE	7	FALSE	Mongola
Mongola	Tyumen_HG+BMAC+EHG+Mongolia_N_North+China_YR_MN+Yakutia_LNBA+Russia_Srubnaya	0.0564906	EHG	-0.392053	0.394903	-0.992782	FALSE	7	FALSE	Mongola
Mongola	Tyumen_HG+BMAC+EHG+Mongolia_N_North+China_YR_MN+Yakutia_LNBA+Russia_Srubnaya	0.0564906	Mongolia_N_North	0.145577	0.0950732	1.53121	FALSE	7	FALSE	Mongola
Mongola	Tyumen_HG+BMAC+EHG+Mongolia_N_North+China_YR_MN+Yakutia_LNBA+Russia_Srubnaya	0.0564906	China_YR_MN	0.795045	0.052838	15.0468	FALSE	7	FALSE	Mongola
Mongola	Tyumen_HG+BMAC+EHG+Mongolia_N_North+China_YR_MN+Yakutia_LNBA+Russia_Srubnaya	0.0564906	Yakutia_LNBA	0.0160224	0.0832231	0.192523	FALSE	7	FALSE	Mongola
Mongola	Tyumen_HG+BMAC+EHG+Mongolia_N_North+China_YR_MN+Yakutia_LNBA+Russia_Srubnaya	0.0564906	Russia_Srubnaya	0.192171	0.243187	0.790222	FALSE	7	FALSE	Mongola
Mongola	Tyumen_HG+BMAC+EHG+Cisbaikal_LNBA+China_YR_MN+Yakutia_LNBA+Russia_Srubnaya	0.0561547	Tyumen_HG	0.0872945	0.268796	0.324761	FALSE	7	FALSE	Mongola
Mongola	Tyumen_HG+BMAC+EHG+Cisbaikal_LNBA+China_YR_MN+Yakutia_LNBA+Russia_Srubnaya	0.0561547	BMAC	0.0337137	0.0976859	0.345123	FALSE	7	FALSE	Mongola
Mongola	Tyumen_HG+BMAC+EHG+Cisbaikal_LNBA+China_YR_MN+Yakutia_LNBA+Russia_Srubnaya	0.0561547	EHG	-0.217877	0.436295	-0.499381	FALSE	7	FALSE	Mongola
Mongola	Tyumen_HG+BMAC+EHG+Cisbaikal_LNBA+China_YR_MN+Yakutia_LNBA+Russia_Srubnaya	0.0561547	Cisbaikal_LNBA	0.246279	0.211475	1.16458	FALSE	7	FALSE	Mongola
Mongola	Tyumen_HG+BMAC+EHG+Cisbaikal_LNBA+China_YR_MN+Yakutia_LNBA+Russia_Srubnaya	0.0561547	China_YR_MN	0.789056	0.074739	10.5575	FALSE	7	FALSE	Mongola
Mongola	Tyumen_HG+BMAC+EHG+Cisbaikal_LNBA+China_YR_MN+Yakutia_LNBA+Russia_Srubnaya	0.0561547	Yakutia_LNBA	-0.0249406	0.118819	-0.209904	FALSE	7	FALSE	Mongola
Mongola	Tyumen_HG+BMAC+EHG+Cisbaikal_LNBA+China_YR_MN+Yakutia_LNBA+Russia_Srubnaya	0.0561547	Russia_Srubnaya	0.086475	0.272132	0.317769	FALSE	7	FALSE	Mongola
Mongola	Altai_N+Tyumen_HG+Hungary_EN_HG_Koros+EHG+Mongolia_N_North+Yakutia_LNBA+Russia_Srubnaya	0.0521759	Altai_N	-2.71286	4.75855	-0.570101	FALSE	7	FALSE	Mongola
Mongola	Altai_N+Tyumen_HG+Hungary_EN_HG_Koros+EHG+Mongolia_N_North+Yakutia_LNBA+Russia_Srubnaya	0.0521759	Tyumen_HG	12.1157	18.2108	0.665303	FALSE	7	FALSE	Mongola
Mongola	Altai_N+Tyumen_HG+Hungary_EN_HG_Koros+EHG+Mongolia_N_North+Yakutia_LNBA+Russia_Srubnaya	0.0521759	Hungary_EN_HG_Koros	5.01495	6.79429	0.738113	FALSE	7	FALSE	Mongola
Mongola	Altai_N+Tyumen_HG+Hungary_EN_HG_Koros+EHG+Mongolia_N_North+Yakutia_LNBA+Russia_Srubnaya	0.0521759	EHG	-13.5394	19.5624	-0.692113	FALSE	7	FALSE	Mongola
Mongola	Altai_N+Tyumen_HG+Hungary_EN_HG_Koros+EHG+Mongolia_N_North+Yakutia_LNBA+Russia_Srubnaya	0.0521759	Mongolia_N_North	2.67965	3.0107	0.890042	FALSE	7	FALSE	Mongola
Mongola	Altai_N+Tyumen_HG+Hungary_EN_HG_Koros+EHG+Mongolia_N_North+Yakutia_LNBA+Russia_Srubnaya	0.0521759	Yakutia_LNBA	-1.41208	2.31991	-0.608677	FALSE	7	FALSE	Mongola
Mongola	Altai_N+Tyumen_HG+Hungary_EN_HG_Koros+EHG+Mongolia_N_North+Yakutia_LNBA+Russia_Srubnaya	0.0521759	Russia_Srubnaya	-1.14595	2.34343	-0.489005	FALSE	7	FALSE	Mongola
Mongola	Altai_N+Germany_EN_LBK+Hungary_EN_HG_Koros+EHG+Mongolia_N_North+Yakutia_LNBA+Russia_Srubnaya	0.0521328	Altai_N	-0.0390564	0.658799	-0.0592843	FALSE	7	FALSE	Mongola
Mongola	Altai_N+Germany_EN_LBK+Hungary_EN_HG_Koros+EHG+Mongolia_N_North+Yakutia_LNBA+Russia_Srubnaya	0.0521328	Germany_EN_LBK	-5.66086	4.01948	-1.40836	FALSE	7	FALSE	Mongola
Mongola	Altai_N+Germany_EN_LBK+Hungary_EN_HG_Koros+EHG+Mongolia_N_North+Yakutia_LNBA+Russia_Srubnaya	0.0521328	Hungary_EN_HG_Koros	5.48911	3.64146	1.50739	FALSE	7	FALSE	Mongola
Mongola	Altai_N+Germany_EN_LBK+Hungary_EN_HG_Koros+EHG+Mongolia_N_North+Yakutia_LNBA+Russia_Srubnaya	0.0521328	EHG	-3.52766	2.26957	-1.55433	FALSE	7	FALSE	Mongola
Mongola	Altai_N+Germany_EN_LBK+Hungary_EN_HG_Koros+EHG+Mongolia_N_North+Yakutia_LNBA+Russia_Srubnaya	0.0521328	Mongolia_N_North	0.881188	0.672271	1.31076	FALSE	7	FALSE	Mongola
Mongola	Altai_N+Germany_EN_LBK+Hungary_EN_HG_Koros+EHG+Mongolia_N_North+Yakutia_LNBA+Russia_Srubnaya	0.0521328	Yakutia_LNBA	-0.159672	0.659471	-0.242121	FALSE	7	FALSE	Mongola
Mongola	Altai_N+Germany_EN_LBK+Hungary_EN_HG_Koros+EHG+Mongolia_N_North+Yakutia_LNBA+Russia_Srubnaya	0.0521328	Russia_Srubnaya	4.01695	2.97287	1.3512	FALSE	7	FALSE	Mongola
Mongola	BMAC+Germany_EN_LBK+Hungary_EN_HG_Koros+EHG+Cisbaikal_LNBA+Yakutia_LNBA+Russia_Srubnaya	0.0508657	BMAC	0.428524	2.06307	0.207712	FALSE	7	FALSE	Mongola
Mongola	BMAC+Germany_EN_LBK+Hungary_EN_HG_Koros+EHG+Cisbaikal_LNBA+Yakutia_LNBA+Russia_Srubnaya	0.0508657	Germany_EN_LBK	-4.20395	3.46667	-1.21267	FALSE	7	FALSE	Mongola
Mongola	BMAC+Germany_EN_LBK+Hungary_EN_HG_Koros+EHG+Cisbaikal_LNBA+Yakutia_LNBA+Russia_Srubnaya	0.0508657	Hungary_EN_HG_Koros	4.83305	4.96306	0.973805	FALSE	7	FALSE	Mongola
Mongola	BMAC+Germany_EN_LBK+Hungary_EN_HG_Koros+EHG+Cisbaikal_LNBA+Yakutia_LNBA+Russia_Srubnaya	0.0508657	EHG	-3.1335	2.13757	-1.46591	FALSE	7	FALSE	Mongola
Mongola	BMAC+Germany_EN_LBK+Hungary_EN_HG_Koros+EHG+Cisbaikal_LNBA+Yakutia_LNBA+Russia_Srubnaya	0.0508657	Cisbaikal_LNBA	1.59889	1.29825	1.23158	FALSE	7	FALSE	Mongola
Mongola	BMAC+Germany_EN_LBK+Hungary_EN_HG_Koros+EHG+Cisbaikal_LNBA+Yakutia_LNBA+Russia_Srubnaya	0.0508657	Yakutia_LNBA	-0.566628	0.954053	-0.593917	FALSE	7	FALSE	Mongola
Mongola	BMAC+Germany_EN_LBK+Hungary_EN_HG_Koros+EHG+Cisbaikal_LNBA+Yakutia_LNBA+Russia_Srubnaya	0.0508657	Russia_Srubnaya	2.0436	5.96502	0.342597	FALSE	7	FALSE	Mongola
Mongola	Tyumen_HG+BMAC+Cisbaikal_LNBA+Mongolia_N_North+China_YR_MN+Yakutia_LNBA+Russia_Srubnaya	0.0501237	Tyumen_HG	-0.0713326	0.0958649	-0.744095	FALSE	7	FALSE	Mongola
Mongola	Tyumen_HG+BMAC+Cisbaikal_LNBA+Mongolia_N_North+China_YR_MN+Yakutia_LNBA+Russia_Srubnaya	0.0501237	BMAC	0.0852341	0.0497972	1.71162	FALSE	7	FALSE	Mongola
Mongola	Tyumen_HG+BMAC+Cisbaikal_LNBA+Mongolia_N_North+China_YR_MN+Yakutia_LNBA+Russia_Srubnaya	0.0501237	Cisbaikal_LNBA	0.324338	0.333489	0.972559	FALSE	7	FALSE	Mongola
Mongola	Tyumen_HG+BMAC+Cisbaikal_LNBA+Mongolia_N_North+China_YR_MN+Yakutia_LNBA+Russia_Srubnaya	0.0501237	Mongolia_N_North	-0.0723653	0.162802	-0.444498	FALSE	7	FALSE	Mongola
Mongola	Tyumen_HG+BMAC+Cisbaikal_LNBA+Mongolia_N_North+China_YR_MN+Yakutia_LNBA+Russia_Srubnaya	0.0501237	China_YR_MN	0.801265	0.0739434	10.8362	FALSE	7	FALSE	Mongola
Mongola	Tyumen_HG+BMAC+Cisbaikal_LNBA+Mongolia_N_North+China_YR_MN+Yakutia_LNBA+Russia_Srubnaya	0.0501237	Yakutia_LNBA	-0.0200765	0.118225	-0.169816	FALSE	7	FALSE	Mongola
Mongola	Tyumen_HG+BMAC+Cisbaikal_LNBA+Mongolia_N_North+China_YR_MN+Yakutia_LNBA+Russia_Srubnaya	0.0501237	Russia_Srubnaya	-0.0470628	0.0707994	-0.664735	FALSE	7	FALSE	Mongola
Mongola	BMAC+Germany_EN_LBK+Hungary_EN_HG_Koros+EHG+Mongolia_N_North+Yakutia_LNBA+Russia_Srubnaya	0.0500232	BMAC	-0.317536	1.26946	-0.250134	FALSE	7	FALSE	Mongola
Mongola	BMAC+Germany_EN_LBK+Hungary_EN_HG_Koros+EHG+Mongolia_N_North+Yakutia_LNBA+Russia_Srubnaya	0.0500232	Germany_EN_LBK	-5.86589	3.99411	-1.46863	FALSE	7	FALSE	Mongola
Mongola	BMAC+Germany_EN_LBK+Hungary_EN_HG_Koros+EHG+Mongolia_N_North+Yakutia_LNBA+Russia_Srubnaya	0.0500232	Hungary_EN_HG_Koros	5.4003	3.60798	1.49677	FALSE	7	FALSE	Mongola
Mongola	BMAC+Germany_EN_LBK+Hungary_EN_HG_Koros+EHG+Mongolia_N_North+Yakutia_LNBA+Russia_Srubnaya	0.0500232	EHG	-3.87047	2.70461	-1.43107	FALSE	7	FALSE	Mongola
Mongola	BMAC+Germany_EN_LBK+Hungary_EN_HG_Koros+EHG+Mongolia_N_North+Yakutia_LNBA+Russia_Srubnaya	0.0500232	Mongolia_N_North	0.918502	0.707017	1.29912	FALSE	7	FALSE	Mongola
Mongola	BMAC+Germany_EN_LBK+Hungary_EN_HG_Koros+EHG+Mongolia_N_North+Yakutia_LNBA+Russia_Srubnaya	0.0500232	Yakutia_LNBA	-0.231935	0.757768	-0.306076	FALSE	7	FALSE	Mongola
Mongola	BMAC+Germany_EN_LBK+Hungary_EN_HG_Koros+EHG+Mongolia_N_North+Yakutia_LNBA+Russia_Srubnaya	0.0500232	Russia_Srubnaya	4.96704	5.15729	0.96311	FALSE	7	FALSE	Mongola
Mongola	BMAC+Germany_EN_LBK+Cisbaikal_LNBA+Mongolia_N_North+China_YR_MN+Yakutia_LNBA+Russia_Srubnaya	0.0476171	BMAC	0.049576	0.13046	0.380009	FALSE	7	FALSE	Mongola
Mongola	BMAC+Germany_EN_LBK+Cisbaikal_LNBA+Mongolia_N_North+China_YR_MN+Yakutia_LNBA+Russia_Srubnaya	0.0476171	Germany_EN_LBK	-0.0572201	0.211825	-0.270129	FALSE	7	FALSE	Mongola
Mongola	BMAC+Germany_EN_LBK+Cisbaikal_LNBA+Mongolia_N_North+China_YR_MN+Yakutia_LNBA+Russia_Srubnaya	0.0476171	Cisbaikal_LNBA	-0.0245539	0.450235	-0.0545358	FALSE	7	FALSE	Mongola
Mongola	BMAC+Germany_EN_LBK+Cisbaikal_LNBA+Mongolia_N_North+China_YR_MN+Yakutia_LNBA+Russia_Srubnaya	0.0476171	Mongolia_N_North	0.0727899	0.244282	0.297974	FALSE	7	FALSE	Mongola
Mongola	BMAC+Germany_EN_LBK+Cisbaikal_LNBA+Mongolia_N_North+China_YR_MN+Yakutia_LNBA+Russia_Srubnaya	0.0476171	China_YR_MN	0.846111	0.0707267	11.9631	FALSE	7	FALSE	Mongola
Mongola	BMAC+Germany_EN_LBK+Cisbaikal_LNBA+Mongolia_N_North+China_YR_MN+Yakutia_LNBA+Russia_Srubnaya	0.0476171	Yakutia_LNBA	0.0725262	0.124874	0.580793	FALSE	7	FALSE	Mongola
Mongola	BMAC+Germany_EN_LBK+Cisbaikal_LNBA+Mongolia_N_North+China_YR_MN+Yakutia_LNBA+Russia_Srubnaya	0.0476171	Russia_Srubnaya	0.0407709	0.420479	0.096963	FALSE	7	FALSE	Mongola
Mongola	Altai_N+Tyumen_HG+Hungary_EN_HG_Koros+EHG+Cisbaikal_LNBA+Mongolia_N_North+Russia_Srubnaya	0.0417336	Altai_N	-2.7181	6.18804	-0.439251	FALSE	7	FALSE	Mongola
Mongola	Altai_N+Tyumen_HG+Hungary_EN_HG_Koros+EHG+Cisbaikal_LNBA+Mongolia_N_North+Russia_Srubnaya	0.0417336	Tyumen_HG	15.2208	30.1039	0.50561	FALSE	7	FALSE	Mongola
Mongola	Altai_N+Tyumen_HG+Hungary_EN_HG_Koros+EHG+Cisbaikal_LNBA+Mongolia_N_North+Russia_Srubnaya	0.0417336	Hungary_EN_HG_Koros	6.06457	11.362	0.533761	FALSE	7	FALSE	Mongola
Mongola	Altai_N+Tyumen_HG+Hungary_EN_HG_Koros+EHG+Cisbaikal_LNBA+Mongolia_N_North+Russia_Srubnaya	0.0417336	EHG	-16.5292	31.6208	-0.522731	FALSE	7	FALSE	Mongola
Mongola	Altai_N+Tyumen_HG+Hungary_EN_HG_Koros+EHG+Cisbaikal_LNBA+Mongolia_N_North+Russia_Srubnaya	0.0417336	Cisbaikal_LNBA	-3.72296	9.2276	-0.403459	FALSE	7	FALSE	Mongola
Mongola	Altai_N+Tyumen_HG+Hungary_EN_HG_Koros+EHG+Cisbaikal_LNBA+Mongolia_N_North+Russia_Srubnaya	0.0417336	Mongolia_N_North	4.23228	7.93264	0.533527	FALSE	7	FALSE	Mongola
Mongola	Altai_N+Tyumen_HG+Hungary_EN_HG_Koros+EHG+Cisbaikal_LNBA+Mongolia_N_North+Russia_Srubnaya	0.0417336	Russia_Srubnaya	-1.54741	3.94911	-0.391837	FALSE	7	FALSE	Mongola
Mongola	Altai_N+BMAC+Germany_EN_LBK+Mongolia_N_North+China_YR_MN+Yakutia_LNBA+Russia_Srubnaya	0.0412491	Altai_N	-0.0651582	0.0576043	-1.13114	FALSE	7	FALSE	Mongola
Mongola	Altai_N+BMAC+Germany_EN_LBK+Mongolia_N_North+China_YR_MN+Yakutia_LNBA+Russia_Srubnaya	0.0412491	BMAC	0.00318241	0.0534826	0.0595037	FALSE	7	FALSE	Mongola
Mongola	Altai_N+BMAC+Germany_EN_LBK+Mongolia_N_North+China_YR_MN+Yakutia_LNBA+Russia_Srubnaya	0.0412491	Germany_EN_LBK	-0.141724	0.100601	-1.40878	FALSE	7	FALSE	Mongola
Mongola	Altai_N+BMAC+Germany_EN_LBK+Mongolia_N_North+China_YR_MN+Yakutia_LNBA+Russia_Srubnaya	0.0412491	Mongolia_N_North	0.130936	0.0781696	1.67502	FALSE	7	FALSE	Mongola
Mongola	Altai_N+BMAC+Germany_EN_LBK+Mongolia_N_North+China_YR_MN+Yakutia_LNBA+Russia_Srubnaya	0.0412491	China_YR_MN	0.83025	0.0511621	16.2279	FALSE	7	FALSE	Mongola
Mongola	Altai_N+BMAC+Germany_EN_LBK+Mongolia_N_North+China_YR_MN+Yakutia_LNBA+Russia_Srubnaya	0.0412491	Yakutia_LNBA	0.0348363	0.0598424	0.582134	FALSE	7	FALSE	Mongola
Mongola	Altai_N+BMAC+Germany_EN_LBK+Mongolia_N_North+China_YR_MN+Yakutia_LNBA+Russia_Srubnaya	0.0412491	Russia_Srubnaya	0.207677	0.173071	1.19995	FALSE	7	FALSE	Mongola
Mongola	Tyumen_HG+BMAC+Germany_EN_LBK+EHG+Mongolia_N_North+Yakutia_LNBA+Russia_Srubnaya	0.0348386	Tyumen_HG	19.2514	38.0334	0.506171	FALSE	7	FALSE	Mongola
Mongola	Tyumen_HG+BMAC+Germany_EN_LBK+EHG+Mongolia_N_North+Yakutia_LNBA+Russia_Srubnaya	0.0348386	BMAC	4.94188	12.5061	0.395158	FALSE	7	FALSE	Mongola
Mongola	Tyumen_HG+BMAC+Germany_EN_LBK+EHG+Mongolia_N_North+Yakutia_LNBA+Russia_Srubnaya	0.0348386	Germany_EN_LBK	17.0084	36.1822	0.470076	FALSE	7	FALSE	Mongola
Mongola	Tyumen_HG+BMAC+Germany_EN_LBK+EHG+Mongolia_N_North+Yakutia_LNBA+Russia_Srubnaya	0.0348386	EHG	-14.1149	26.8547	-0.525602	FALSE	7	FALSE	Mongola
Mongola	Tyumen_HG+BMAC+Germany_EN_LBK+EHG+Mongolia_N_North+Yakutia_LNBA+Russia_Srubnaya	0.0348386	Mongolia_N_North	1.52642	2.31812	0.658474	FALSE	7	FALSE	Mongola
Mongola	Tyumen_HG+BMAC+Germany_EN_LBK+EHG+Mongolia_N_North+Yakutia_LNBA+Russia_Srubnaya	0.0348386	Yakutia_LNBA	-1.14727	2.88791	-0.397266	FALSE	7	FALSE	Mongola
Mongola	Tyumen_HG+BMAC+Germany_EN_LBK+EHG+Mongolia_N_North+Yakutia_LNBA+Russia_Srubnaya	0.0348386	Russia_Srubnaya	-26.4659	61.5365	-0.430085	FALSE	7	FALSE	Mongola
Mongola	Altai_N+Tyumen_HG+BMAC+EHG+Cisbaikal_LNBA+Mongolia_N_North+Russia_Srubnaya	0.0333572	Altai_N	-1.87878	5.18664	-0.362234	FALSE	7	FALSE	Mongola
Mongola	Altai_N+Tyumen_HG+BMAC+EHG+Cisbaikal_LNBA+Mongolia_N_North+Russia_Srubnaya	0.0333572	Tyumen_HG	15.1207	32.5958	0.463885	FALSE	7	FALSE	Mongola
Mongola	Altai_N+Tyumen_HG+BMAC+EHG+Cisbaikal_LNBA+Mongolia_N_North+Russia_Srubnaya	0.0333572	BMAC	-4.64134	9.48776	-0.489193	FALSE	7	FALSE	Mongola
Mongola	Altai_N+Tyumen_HG+BMAC+EHG+Cisbaikal_LNBA+Mongolia_N_North+Russia_Srubnaya	0.0333572	EHG	-17.5482	36.547	-0.480155	FALSE	7	FALSE	Mongola
Mongola	Altai_N+Tyumen_HG+BMAC+EHG+Cisbaikal_LNBA+Mongolia_N_North+Russia_Srubnaya	0.0333572	Cisbaikal_LNBA	-8.92027	19.502	-0.457404	FALSE	7	FALSE	Mongola
Mongola	Altai_N+Tyumen_HG+BMAC+EHG+Cisbaikal_LNBA+Mongolia_N_North+Russia_Srubnaya	0.0333572	Mongolia_N_North	8.20629	16.043	0.511517	FALSE	7	FALSE	Mongola
Mongola	Altai_N+Tyumen_HG+BMAC+EHG+Cisbaikal_LNBA+Mongolia_N_North+Russia_Srubnaya	0.0333572	Russia_Srubnaya	10.6616	21.2174	0.502495	FALSE	7	FALSE	Mongola
Mongola	Altai_N+BMAC+Germany_EN_LBK+EHG+Cisbaikal_LNBA+Yakutia_LNBA+Russia_Srubnaya	0.0261601	Altai_N	-0.679375	0.500955	-1.35616	FALSE	7	FALSE	Mongola
Mongola	Altai_N+BMAC+Germany_EN_LBK+EHG+Cisbaikal_LNBA+Yakutia_LNBA+Russia_Srubnaya	0.0261601	BMAC	-1.52616	1.22464	-1.24621	FALSE	7	FALSE	Mongola
Mongola	Altai_N+BMAC+Germany_EN_LBK+EHG+Cisbaikal_LNBA+Yakutia_LNBA+Russia_Srubnaya	0.0261601	Germany_EN_LBK	-2.44126	1.89746	-1.28659	FALSE	7	FALSE	Mongola
Mongola	Altai_N+BMAC+Germany_EN_LBK+EHG+Cisbaikal_LNBA+Yakutia_LNBA+Russia_Srubnaya	0.0261601	EHG	-2.84426	1.73472	-1.63961	FALSE	7	FALSE	Mongola
Mongola	Altai_N+BMAC+Germany_EN_LBK+EHG+Cisbaikal_LNBA+Yakutia_LNBA+Russia_Srubnaya	0.0261601	Cisbaikal_LNBA	3.41486	1.00142	3.41001	FALSE	7	FALSE	Mongola
Mongola	Altai_N+BMAC+Germany_EN_LBK+EHG+Cisbaikal_LNBA+Yakutia_LNBA+Russia_Srubnaya	0.0261601	Yakutia_LNBA	-1.6349	0.710296	-2.30171	FALSE	7	FALSE	Mongola
Mongola	Altai_N+BMAC+Germany_EN_LBK+EHG+Cisbaikal_LNBA+Yakutia_LNBA+Russia_Srubnaya	0.0261601	Russia_Srubnaya	6.71109	4.82041	1.39222	FALSE	7	FALSE	Mongola
Mongola	Tyumen_HG+BMAC+EHG+Cisbaikal_LNBA+Mongolia_N_North+Yakutia_LNBA+Russia_Srubnaya	0.0243565	Tyumen_HG	10.258	22.5754	0.454389	FALSE	7	FALSE	Mongola
Mongola	Tyumen_HG+BMAC+EHG+Cisbaikal_LNBA+Mongolia_N_North+Yakutia_LNBA+Russia_Srubnaya	0.0243565	BMAC	-3.65829	7.72423	-0.473612	FALSE	7	FALSE	Mongola
Mongola	Tyumen_HG+BMAC+EHG+Cisbaikal_LNBA+Mongolia_N_North+Yakutia_LNBA+Russia_Srubnaya	0.0243565	EHG	-13.0329	26.503	-0.491753	FALSE	7	FALSE	Mongola
Mongola	Tyumen_HG+BMAC+EHG+Cisbaikal_LNBA+Mongolia_N_North+Yakutia_LNBA+Russia_Srubnaya	0.0243565	Cisbaikal_LNBA	-7.9017	22.3592	-0.353398	FALSE	7	FALSE	Mongola
Mongola	Tyumen_HG+BMAC+EHG+Cisbaikal_LNBA+Mongolia_N_North+Yakutia_LNBA+Russia_Srubnaya	0.0243565	Mongolia_N_North	6.73827	14.5662	0.462596	FALSE	7	FALSE	Mongola
Mongola	Tyumen_HG+BMAC+EHG+Cisbaikal_LNBA+Mongolia_N_North+Yakutia_LNBA+Russia_Srubnaya	0.0243565	Yakutia_LNBA	0.101463	3.15564	0.0321528	FALSE	7	FALSE	Mongola
Mongola	Tyumen_HG+BMAC+EHG+Cisbaikal_LNBA+Mongolia_N_North+Yakutia_LNBA+Russia_Srubnaya	0.0243565	Russia_Srubnaya	8.49517	16.7488	0.507209	FALSE	7	FALSE	Mongola
Mongola	Altai_N+Tyumen_HG+Cisbaikal_LNBA+Mongolia_N_North+China_YR_MN+Yakutia_LNBA+Russia_Srubnaya	0.0236937	Altai_N	-0.0862363	0.126684	-0.680721	FALSE	7	FALSE	Mongola
Mongola	Altai_N+Tyumen_HG+Cisbaikal_LNBA+Mongolia_N_North+China_YR_MN+Yakutia_LNBA+Russia_Srubnaya	0.0236937	Tyumen_HG	-0.048157	0.11302	-0.426094	FALSE	7	FALSE	Mongola
Mongola	Altai_N+Tyumen_HG+Cisbaikal_LNBA+Mongolia_N_North+China_YR_MN+Yakutia_LNBA+Russia_Srubnaya	0.0236937	Cisbaikal_LNBA	0.423758	0.604466	0.701045	FALSE	7	FALSE	Mongola
Mongola	Altai_N+Tyumen_HG+Cisbaikal_LNBA+Mongolia_N_North+China_YR_MN+Yakutia_LNBA+Russia_Srubnaya	0.0236937	Mongolia_N_North	-0.0604737	0.228207	-0.264995	FALSE	7	FALSE	Mongola
Mongola	Altai_N+Tyumen_HG+Cisbaikal_LNBA+Mongolia_N_North+China_YR_MN+Yakutia_LNBA+Russia_Srubnaya	0.0236937	China_YR_MN	0.786116	0.0857979	9.16241	FALSE	7	FALSE	Mongola
Mongola	Altai_N+Tyumen_HG+Cisbaikal_LNBA+Mongolia_N_North+China_YR_MN+Yakutia_LNBA+Russia_Srubnaya	0.0236937	Yakutia_LNBA	-0.070741	0.199049	-0.355394	FALSE	7	FALSE	Mongola
Mongola	Altai_N+Tyumen_HG+Cisbaikal_LNBA+Mongolia_N_North+China_YR_MN+Yakutia_LNBA+Russia_Srubnaya	0.0236937	Russia_Srubnaya	0.0557344	0.0477236	1.16786	FALSE	7	FALSE	Mongola
Mongola	Tyumen_HG+Hungary_EN_HG_Koros+EHG+Cisbaikal_LNBA+Mongolia_N_North+Yakutia_LNBA+Russia_Srubnaya	0.0202771	Tyumen_HG	9.98856	20.4396	0.488688	FALSE	7	FALSE	Mongola
Mongola	Tyumen_HG+Hungary_EN_HG_Koros+EHG+Cisbaikal_LNBA+Mongolia_N_North+Yakutia_LNBA+Russia_Srubnaya	0.0202771	Hungary_EN_HG_Koros	4.77762	9.3756	0.50958	FALSE	7	FALSE	Mongola
Mongola	Tyumen_HG+Hungary_EN_HG_Koros+EHG+Cisbaikal_LNBA+Mongolia_N_North+Yakutia_LNBA+Russia_Srubnaya	0.0202771	EHG	-12.2742	22.9135	-0.535677	FALSE	7	FALSE	Mongola
Mongola	Tyumen_HG+Hungary_EN_HG_Koros+EHG+Cisbaikal_LNBA+Mongolia_N_North+Yakutia_LNBA+Russia_Srubnaya	0.0202771	Cisbaikal_LNBA	-4.52187	14.9882	-0.301696	FALSE	7	FALSE	Mongola
Mongola	Tyumen_HG+Hungary_EN_HG_Koros+EHG+Cisbaikal_LNBA+Mongolia_N_North+Yakutia_LNBA+Russia_Srubnaya	0.0202771	Mongolia_N_North	3.86358	8.38646	0.460692	FALSE	7	FALSE	Mongola
Mongola	Tyumen_HG+Hungary_EN_HG_Koros+EHG+Cisbaikal_LNBA+Mongolia_N_North+Yakutia_LNBA+Russia_Srubnaya	0.0202771	Yakutia_LNBA	0.172984	3.20212	0.0540215	FALSE	7	FALSE	Mongola
Mongola	Tyumen_HG+Hungary_EN_HG_Koros+EHG+Cisbaikal_LNBA+Mongolia_N_North+Yakutia_LNBA+Russia_Srubnaya	0.0202771	Russia_Srubnaya	-1.00664	3.57601	-0.281498	FALSE	7	FALSE	Mongola
Mongola	Tyumen_HG+BMAC+Hungary_EN_HG_Koros+EHG+Cisbaikal_LNBA+Yakutia_LNBA+Russia_Srubnaya	0.0201783	Tyumen_HG	9.59632	30.854	0.311023	FALSE	7	FALSE	Mongola
Mongola	Tyumen_HG+BMAC+Hungary_EN_HG_Koros+EHG+Cisbaikal_LNBA+Yakutia_LNBA+Russia_Srubnaya	0.0201783	BMAC	7.19983	27.7726	0.259242	FALSE	7	FALSE	Mongola
Mongola	Tyumen_HG+BMAC+Hungary_EN_HG_Koros+EHG+Cisbaikal_LNBA+Yakutia_LNBA+Russia_Srubnaya	0.0201783	Hungary_EN_HG_Koros	14.8376	52.7156	0.281465	FALSE	7	FALSE	Mongola
Mongola	Tyumen_HG+BMAC+Hungary_EN_HG_Koros+EHG+Cisbaikal_LNBA+Yakutia_LNBA+Russia_Srubnaya	0.0201783	EHG	-9.58181	27.0887	-0.35372	FALSE	7	FALSE	Mongola
Mongola	Tyumen_HG+BMAC+Hungary_EN_HG_Koros+EHG+Cisbaikal_LNBA+Yakutia_LNBA+Russia_Srubnaya	0.0201783	Cisbaikal_LNBA	-1.08423	12.6849	-0.085474	FALSE	7	FALSE	Mongola
Mongola	Tyumen_HG+BMAC+Hungary_EN_HG_Koros+EHG+Cisbaikal_LNBA+Yakutia_LNBA+Russia_Srubnaya	0.0201783	Yakutia_LNBA	0.958559	7.62742	0.125673	FALSE	7	FALSE	Mongola
Mongola	Tyumen_HG+BMAC+Hungary_EN_HG_Koros+EHG+Cisbaikal_LNBA+Yakutia_LNBA+Russia_Srubnaya	0.0201783	Russia_Srubnaya	-20.9263	82.4868	-0.253692	FALSE	7	FALSE	Mongola
Mongola	Altai_N+Tyumen_HG+BMAC+EHG+Cisbaikal_LNBA+Yakutia_LNBA+Russia_Srubnaya	0.0190501	Altai_N	-1.99731	2.20985	-0.903822	FALSE	7	FALSE	Mongola
Mongola	Altai_N+Tyumen_HG+BMAC+EHG+Cisbaikal_LNBA+Yakutia_LNBA+Russia_Srubnaya	0.0190501	Tyumen_HG	4.73071	6.07871	0.778243	FALSE	7	FALSE	Mongola
Mongola	Altai_N+Tyumen_HG+BMAC+EHG+Cisbaikal_LNBA+Yakutia_LNBA+Russia_Srubnaya	0.0190501	BMAC	-1.02233	1.37932	-0.741185	FALSE	7	FALSE	Mongola
Mongola	Altai_N+Tyumen_HG+BMAC+EHG+Cisbaikal_LNBA+Yakutia_LNBA+Russia_Srubnaya	0.0190501	EHG	-6.56116	7.46852	-0.878509	FALSE	7	FALSE	Mongola
Mongola	Altai_N+Tyumen_HG+BMAC+EHG+Cisbaikal_LNBA+Yakutia_LNBA+Russia_Srubnaya	0.0190501	Cisbaikal_LNBA	4.7416	2.83834	1.67055	FALSE	7	FALSE	Mongola
Mongola	Altai_N+Tyumen_HG+BMAC+EHG+Cisbaikal_LNBA+Yakutia_LNBA+Russia_Srubnaya	0.0190501	Yakutia_LNBA	-2.37223	1.76144	-1.34676	FALSE	7	FALSE	Mongola
Mongola	Altai_N+Tyumen_HG+BMAC+EHG+Cisbaikal_LNBA+Yakutia_LNBA+Russia_Srubnaya	0.0190501	Russia_Srubnaya	3.48072	3.80033	0.915899	FALSE	7	FALSE	Mongola
Mongola	Altai_N+Tyumen_HG+BMAC+EHG+China_YR_MN+Yakutia_LNBA+Russia_Srubnaya	0.0183292	Altai_N	-0.0934799	0.202467	-0.461705	FALSE	7	FALSE	Mongola
Mongola	Altai_N+Tyumen_HG+BMAC+EHG+China_YR_MN+Yakutia_LNBA+Russia_Srubnaya	0.0183292	Tyumen_HG	0.478125	0.761162	0.628152	FALSE	7	FALSE	Mongola
Mongola	Altai_N+Tyumen_HG+BMAC+EHG+China_YR_MN+Yakutia_LNBA+Russia_Srubnaya	0.0183292	BMAC	-0.038	0.161579	-0.235179	FALSE	7	FALSE	Mongola
Mongola	Altai_N+Tyumen_HG+BMAC+EHG+China_YR_MN+Yakutia_LNBA+Russia_Srubnaya	0.0183292	EHG	-0.582287	0.895231	-0.650432	FALSE	7	FALSE	Mongola
Mongola	Altai_N+Tyumen_HG+BMAC+EHG+China_YR_MN+Yakutia_LNBA+Russia_Srubnaya	0.0183292	China_YR_MN	0.892402	0.087427	10.2074	FALSE	7	FALSE	Mongola
Mongola	Altai_N+Tyumen_HG+BMAC+EHG+China_YR_MN+Yakutia_LNBA+Russia_Srubnaya	0.0183292	Yakutia_LNBA	0.106761	0.0529074	2.01788	FALSE	7	FALSE	Mongola
Mongola	Altai_N+Tyumen_HG+BMAC+EHG+China_YR_MN+Yakutia_LNBA+Russia_Srubnaya	0.0183292	Russia_Srubnaya	0.23648	0.436817	0.54137	FALSE	7	FALSE	Mongola
Mongola	Altai_N+BMAC+EHG+Mongolia_N_North+China_YR_MN+Yakutia_LNBA+Russia_Srubnaya	0.0174423	Altai_N	0.02047	0.0636985	0.321357	FALSE	7	FALSE	Mongola
Mongola	Altai_N+BMAC+EHG+Mongolia_N_North+China_YR_MN+Yakutia_LNBA+Russia_Srubnaya	0.0174423	BMAC	0.0408089	0.0518757	0.786667	FALSE	7	FALSE	Mongola
Mongola	Altai_N+BMAC+EHG+Mongolia_N_North+China_YR_MN+Yakutia_LNBA+Russia_Srubnaya	0.0174423	EHG	-0.0235343	0.101242	-0.232455	FALSE	7	FALSE	Mongola
Mongola	Altai_N+BMAC+EHG+Mongolia_N_North+China_YR_MN+Yakutia_LNBA+Russia_Srubnaya	0.0174423	Mongolia_N_North	0.109196	0.0766768	1.42411	FALSE	7	FALSE	Mongola
Mongola	Altai_N+BMAC+EHG+Mongolia_N_North+China_YR_MN+Yakutia_LNBA+Russia_Srubnaya	0.0174423	China_YR_MN	0.797106	0.0491332	16.2234	FALSE	7	FALSE	Mongola
Mongola	Altai_N+BMAC+EHG+Mongolia_N_North+China_YR_MN+Yakutia_LNBA+Russia_Srubnaya	0.0174423	Yakutia_LNBA	0.0569998	0.0569952	1.00008	FALSE	7	FALSE	Mongola
Mongola	Altai_N+BMAC+EHG+Mongolia_N_North+China_YR_MN+Yakutia_LNBA+Russia_Srubnaya	0.0174423	Russia_Srubnaya	-0.0010472	0.112235	-0.0093304	FALSE	7	FALSE	Mongola
Mongola	Altai_N+Tyumen_HG+BMAC+Germany_EN_LBK+Mongolia_N_North+Yakutia_LNBA+Russia_Srubnaya	0.0161716	Altai_N	3.54876	6.58541	0.538883	FALSE	7	FALSE	Mongola
Mongola	Altai_N+Tyumen_HG+BMAC+Germany_EN_LBK+Mongolia_N_North+Yakutia_LNBA+Russia_Srubnaya	0.0161716	Tyumen_HG	-14.2641	27.1964	-0.524483	FALSE	7	FALSE	Mongola
Mongola	Altai_N+Tyumen_HG+BMAC+Germany_EN_LBK+Mongolia_N_North+Yakutia_LNBA+Russia_Srubnaya	0.0161716	BMAC	-8.37455	16.353	-0.512112	FALSE	7	FALSE	Mongola
Mongola	Altai_N+Tyumen_HG+BMAC+Germany_EN_LBK+Mongolia_N_North+Yakutia_LNBA+Russia_Srubnaya	0.0161716	Germany_EN_LBK	-18.0477	35.4798	-0.508674	FALSE	7	FALSE	Mongola
Mongola	Altai_N+Tyumen_HG+BMAC+Germany_EN_LBK+Mongolia_N_North+Yakutia_LNBA+Russia_Srubnaya	0.0161716	Mongolia_N_North	0.836974	1.87112	0.447312	FALSE	7	FALSE	Mongola
Mongola	Altai_N+Tyumen_HG+BMAC+Germany_EN_LBK+Mongolia_N_North+Yakutia_LNBA+Russia_Srubnaya	0.0161716	Yakutia_LNBA	-1.11785	2.66593	-0.419308	FALSE	7	FALSE	Mongola
Mongola	Altai_N+Tyumen_HG+BMAC+Germany_EN_LBK+Mongolia_N_North+Yakutia_LNBA+Russia_Srubnaya	0.0161716	Russia_Srubnaya	38.4184	74.6759	0.514469	FALSE	7	FALSE	Mongola
Mongola	Altai_N+Tyumen_HG+BMAC+Mongolia_N_North+China_YR_MN+Yakutia_LNBA+Russia_Srubnaya	0.0152724	Altai_N	-0.0222905	0.0790819	-0.281866	FALSE	7	FALSE	Mongola
Mongola	Altai_N+Tyumen_HG+BMAC+Mongolia_N_North+China_YR_MN+Yakutia_LNBA+Russia_Srubnaya	0.0152724	Tyumen_HG	0.0319066	0.0803038	0.397323	FALSE	7	FALSE	Mongola
Mongola	Altai_N+Tyumen_HG+BMAC+Mongolia_N_North+China_YR_MN+Yakutia_LNBA+Russia_Srubnaya	0.0152724	BMAC	0.053511	0.0440207	1.21559	FALSE	7	FALSE	Mongola
Mongola	Altai_N+Tyumen_HG+BMAC+Mongolia_N_North+China_YR_MN+Yakutia_LNBA+Russia_Srubnaya	0.0152724	Mongolia_N_North	0.119982	0.0784125	1.53014	FALSE	7	FALSE	Mongola
Mongola	Altai_N+Tyumen_HG+BMAC+Mongolia_N_North+China_YR_MN+Yakutia_LNBA+Russia_Srubnaya	0.0152724	China_YR_MN	0.808023	0.0503516	16.0476	FALSE	7	FALSE	Mongola
Mongola	Altai_N+Tyumen_HG+BMAC+Mongolia_N_North+China_YR_MN+Yakutia_LNBA+Russia_Srubnaya	0.0152724	Yakutia_LNBA	0.051232	0.0586995	0.872783	FALSE	7	FALSE	Mongola
Mongola	Altai_N+Tyumen_HG+BMAC+Mongolia_N_North+China_YR_MN+Yakutia_LNBA+Russia_Srubnaya	0.0152724	Russia_Srubnaya	-0.0423641	0.0710402	-0.59634	FALSE	7	FALSE	Mongola
Mongola	Tyumen_HG+BMAC+Hungary_EN_HG_Koros+EHG+Mongolia_N_North+Yakutia_LNBA+Russia_Srubnaya	0.0125307	Tyumen_HG	5.48956	4.44305	1.23554	FALSE	7	FALSE	Mongola
Mongola	Tyumen_HG+BMAC+Hungary_EN_HG_Koros+EHG+Mongolia_N_North+Yakutia_LNBA+Russia_Srubnaya	0.0125307	BMAC	0.997222	1.80355	0.55292	FALSE	7	FALSE	Mongola
Mongola	Tyumen_HG+BMAC+Hungary_EN_HG_Koros+EHG+Mongolia_N_North+Yakutia_LNBA+Russia_Srubnaya	0.0125307	Hungary_EN_HG_Koros	4.1715	3.29177	1.26725	FALSE	7	FALSE	Mongola
Mongola	Tyumen_HG+BMAC+Hungary_EN_HG_Koros+EHG+Mongolia_N_North+Yakutia_LNBA+Russia_Srubnaya	0.0125307	EHG	-7.32808	6.13338	-1.19479	FALSE	7	FALSE	Mongola
Mongola	Tyumen_HG+BMAC+Hungary_EN_HG_Koros+EHG+Mongolia_N_North+Yakutia_LNBA+Russia_Srubnaya	0.0125307	Mongolia_N_North	1.07449	0.91263	1.17735	FALSE	7	FALSE	Mongola
Mongola	Tyumen_HG+BMAC+Hungary_EN_HG_Koros+EHG+Mongolia_N_North+Yakutia_LNBA+Russia_Srubnaya	0.0125307	Yakutia_LNBA	-0.490594	1.0302	-0.47621	FALSE	7	FALSE	Mongola
Mongola	Tyumen_HG+BMAC+Hungary_EN_HG_Koros+EHG+Mongolia_N_North+Yakutia_LNBA+Russia_Srubnaya	0.0125307	Russia_Srubnaya	-2.91409	5.00069	-0.582737	FALSE	7	FALSE	Mongola
Mongola	Altai_N+Tyumen_HG+BMAC+Hungary_EN_HG_Koros+Cisbaikal_LNBA+Yakutia_LNBA+Russia_Srubnaya	0.00957976	Altai_N	-5.98563	778.13	-0.00769233	FALSE	7	FALSE	Mongola
Mongola	Altai_N+Tyumen_HG+BMAC+Hungary_EN_HG_Koros+Cisbaikal_LNBA+Yakutia_LNBA+Russia_Srubnaya	0.00957976	Tyumen_HG	57.0357	8464.7	0.00673807	FALSE	7	FALSE	Mongola
Mongola	Altai_N+Tyumen_HG+BMAC+Hungary_EN_HG_Koros+Cisbaikal_LNBA+Yakutia_LNBA+Russia_Srubnaya	0.00957976	BMAC	111.875	16537.5	0.00676494	FALSE	7	FALSE	Mongola
Mongola	Altai_N+Tyumen_HG+BMAC+Hungary_EN_HG_Koros+Cisbaikal_LNBA+Yakutia_LNBA+Russia_Srubnaya	0.00957976	Hungary_EN_HG_Koros	182.93	27109.4	0.00674784	FALSE	7	FALSE	Mongola
Mongola	Altai_N+Tyumen_HG+BMAC+Hungary_EN_HG_Koros+Cisbaikal_LNBA+Yakutia_LNBA+Russia_Srubnaya	0.00957976	Cisbaikal_LNBA	-36.6397	6019.36	-0.00608697	FALSE	7	FALSE	Mongola
Mongola	Altai_N+Tyumen_HG+BMAC+Hungary_EN_HG_Koros+Cisbaikal_LNBA+Yakutia_LNBA+Russia_Srubnaya	0.00957976	Yakutia_LNBA	24.2588	3880.55	0.00625138	FALSE	7	FALSE	Mongola
Mongola	Altai_N+Tyumen_HG+BMAC+Hungary_EN_HG_Koros+Cisbaikal_LNBA+Yakutia_LNBA+Russia_Srubnaya	0.00957976	Russia_Srubnaya	-332.474	49240.3	-0.00675208	FALSE	7	FALSE	Mongola
Mongola	Altai_N+BMAC+Germany_EN_LBK+Hungary_EN_HG_Koros+Cisbaikal_LNBA+Yakutia_LNBA+Russia_Srubnaya	0.00915368	Altai_N	-0.404961	2.79992	-0.144633	FALSE	7	FALSE	Mongola
Mongola	Altai_N+BMAC+Germany_EN_LBK+Hungary_EN_HG_Koros+Cisbaikal_LNBA+Yakutia_LNBA+Russia_Srubnaya	0.00915368	BMAC	7.17774	20.4712	0.350626	FALSE	7	FALSE	Mongola
Mongola	Altai_N+BMAC+Germany_EN_LBK+Hungary_EN_HG_Koros+Cisbaikal_LNBA+Yakutia_LNBA+Russia_Srubnaya	0.00915368	Germany_EN_LBK	-7.38664	23.2289	-0.317994	FALSE	7	FALSE	Mongola
Mongola	Altai_N+BMAC+Germany_EN_LBK+Hungary_EN_HG_Koros+Cisbaikal_LNBA+Yakutia_LNBA+Russia_Srubnaya	0.00915368	Hungary_EN_HG_Koros	17.3385	51.6063	0.335977	FALSE	7	FALSE	Mongola
Mongola	Altai_N+BMAC+Germany_EN_LBK+Hungary_EN_HG_Koros+Cisbaikal_LNBA+Yakutia_LNBA+Russia_Srubnaya	0.00915368	Cisbaikal_LNBA	-0.776658	11.6612	-0.0666021	FALSE	7	FALSE	Mongola
Mongola	Altai_N+BMAC+Germany_EN_LBK+Hungary_EN_HG_Koros+Cisbaikal_LNBA+Yakutia_LNBA+Russia_Srubnaya	0.00915368	Yakutia_LNBA	1.01429	7.16177	0.141626	FALSE	7	FALSE	Mongola
Mongola	Altai_N+BMAC+Germany_EN_LBK+Hungary_EN_HG_Koros+Cisbaikal_LNBA+Yakutia_LNBA+Russia_Srubnaya	0.00915368	Russia_Srubnaya	-15.9623	45.6439	-0.349713	FALSE	7	FALSE	Mongola
Mongola	Altai_N+Tyumen_HG+EHG+Cisbaikal_LNBA+Mongolia_N_North+Yakutia_LNBA+Russia_Srubnaya	0.00800035	Altai_N	-1.79754	1.50887	-1.19131	FALSE	7	FALSE	Mongola
Mongola	Altai_N+Tyumen_HG+EHG+Cisbaikal_LNBA+Mongolia_N_North+Yakutia_LNBA+Russia_Srubnaya	0.00800035	Tyumen_HG	2.77371	3.76767	0.736186	FALSE	7	FALSE	Mongola
Mongola	Altai_N+Tyumen_HG+EHG+Cisbaikal_LNBA+Mongolia_N_North+Yakutia_LNBA+Russia_Srubnaya	0.00800035	EHG	-3.93992	3.99236	-0.986864	FALSE	7	FALSE	Mongola
Mongola	Altai_N+Tyumen_HG+EHG+Cisbaikal_LNBA+Mongolia_N_North+Yakutia_LNBA+Russia_Srubnaya	0.00800035	Cisbaikal_LNBA	5.67851	3.2933	1.72426	FALSE	7	FALSE	Mongola
Mongola	Altai_N+Tyumen_HG+EHG+Cisbaikal_LNBA+Mongolia_N_North+Yakutia_LNBA+Russia_Srubnaya	0.00800035	Mongolia_N_North	-0.619702	1.58782	-0.390284	FALSE	7	FALSE	Mongola
Mongola	Altai_N+Tyumen_HG+EHG+Cisbaikal_LNBA+Mongolia_N_North+Yakutia_LNBA+Russia_Srubnaya	0.00800035	Yakutia_LNBA	-2.47945	1.3332	-1.85977	FALSE	7	FALSE	Mongola
Mongola	Altai_N+Tyumen_HG+EHG+Cisbaikal_LNBA+Mongolia_N_North+Yakutia_LNBA+Russia_Srubnaya	0.00800035	Russia_Srubnaya	1.3844	0.986724	1.40302	FALSE	7	FALSE	Mongola
Mongola	Altai_N+BMAC+Hungary_EN_HG_Koros+EHG+Cisbaikal_LNBA+Yakutia_LNBA+Russia_Srubnaya	0.00760016	Altai_N	-1.67066	7.65907	-0.218129	FALSE	7	FALSE	Mongola
Mongola	Altai_N+BMAC+Hungary_EN_HG_Koros+EHG+Cisbaikal_LNBA+Yakutia_LNBA+Russia_Srubnaya	0.00760016	BMAC	-9.72504	52.7324	-0.184422	FALSE	7	FALSE	Mongola
Mongola	Altai_N+BMAC+Hungary_EN_HG_Koros+EHG+Cisbaikal_LNBA+Yakutia_LNBA+Russia_Srubnaya	0.00760016	Hungary_EN_HG_Koros	-14.3235	78.4906	-0.182487	FALSE	7	FALSE	Mongola
Mongola	Altai_N+BMAC+Hungary_EN_HG_Koros+EHG+Cisbaikal_LNBA+Yakutia_LNBA+Russia_Srubnaya	0.00760016	EHG	-5.96636	28.5988	-0.208622	FALSE	7	FALSE	Mongola
Mongola	Altai_N+BMAC+Hungary_EN_HG_Koros+EHG+Cisbaikal_LNBA+Yakutia_LNBA+Russia_Srubnaya	0.00760016	Cisbaikal_LNBA	7.85491	28.0149	0.280383	FALSE	7	FALSE	Mongola
Mongola	Altai_N+BMAC+Hungary_EN_HG_Koros+EHG+Cisbaikal_LNBA+Yakutia_LNBA+Russia_Srubnaya	0.00760016	Yakutia_LNBA	-4.38973	17.4059	-0.252198	FALSE	7	FALSE	Mongola
Mongola	Altai_N+BMAC+Hungary_EN_HG_Koros+EHG+Cisbaikal_LNBA+Yakutia_LNBA+Russia_Srubnaya	0.00760016	Russia_Srubnaya	29.2204	156.336	0.186907	FALSE	7	FALSE	Mongola
Mongola	Altai_N+Tyumen_HG+BMAC+EHG+Mongolia_N_North+Yakutia_LNBA+Russia_Srubnaya	0.00555479	Altai_N	-18.9152	948.95	-0.0199328	FALSE	7	FALSE	Mongola
Mongola	Altai_N+Tyumen_HG+BMAC+EHG+Mongolia_N_North+Yakutia_LNBA+Russia_Srubnaya	0.00555479	Tyumen_HG	77.8651	3786.61	0.0205633	FALSE	7	FALSE	Mongola
Mongola	Altai_N+Tyumen_HG+BMAC+EHG+Mongolia_N_North+Yakutia_LNBA+Russia_Srubnaya	0.00555479	BMAC	-18.4135	875.054	-0.0210427	FALSE	7	FALSE	Mongola
Mongola	Altai_N+Tyumen_HG+BMAC+EHG+Mongolia_N_North+Yakutia_LNBA+Russia_Srubnaya	0.00555479	EHG	-93.0497	4465.08	-0.0208394	FALSE	7	FALSE	Mongola
Mongola	Altai_N+Tyumen_HG+BMAC+EHG+Mongolia_N_North+Yakutia_LNBA+Russia_Srubnaya	0.00555479	Mongolia_N_North	17.3209	794.316	0.0218061	FALSE	7	FALSE	Mongola
Mongola	Altai_N+Tyumen_HG+BMAC+EHG+Mongolia_N_North+Yakutia_LNBA+Russia_Srubnaya	0.00555479	Yakutia_LNBA	-13.2551	626.994	-0.0211407	FALSE	7	FALSE	Mongola
Mongola	Altai_N+Tyumen_HG+BMAC+EHG+Mongolia_N_North+Yakutia_LNBA+Russia_Srubnaya	0.00555479	Russia_Srubnaya	49.4475	2334.91	0.0211774	FALSE	7	FALSE	Mongola
Mongola	Altai_N+Germany_EN_LBK+EHG+Cisbaikal_LNBA+Mongolia_N_North+Yakutia_LNBA+Russia_Srubnaya	0.00217274	Altai_N	-1.14519	0.637591	-1.79613	FALSE	7	FALSE	Mongola
Mongola	Altai_N+Germany_EN_LBK+EHG+Cisbaikal_LNBA+Mongolia_N_North+Yakutia_LNBA+Russia_Srubnaya	0.00217274	Germany_EN_LBK	-0.489445	0.467667	-1.04657	FALSE	7	FALSE	Mongola
Mongola	Altai_N+Germany_EN_LBK+EHG+Cisbaikal_LNBA+Mongolia_N_North+Yakutia_LNBA+Russia_Srubnaya	0.00217274	EHG	-1.35605	0.594139	-2.28238	FALSE	7	FALSE	Mongola
Mongola	Altai_N+Germany_EN_LBK+EHG+Cisbaikal_LNBA+Mongolia_N_North+Yakutia_LNBA+Russia_Srubnaya	0.00217274	Cisbaikal_LNBA	6.08741	2.52466	2.41118	FALSE	7	FALSE	Mongola
Mongola	Altai_N+Germany_EN_LBK+EHG+Cisbaikal_LNBA+Mongolia_N_North+Yakutia_LNBA+Russia_Srubnaya	0.00217274	Mongolia_N_North	-1.37634	1.1251	-1.2233	FALSE	7	FALSE	Mongola
Mongola	Altai_N+Germany_EN_LBK+EHG+Cisbaikal_LNBA+Mongolia_N_North+Yakutia_LNBA+Russia_Srubnaya	0.00217274	Yakutia_LNBA	-2.21386	0.817023	-2.70966	FALSE	7	FALSE	Mongola
Mongola	Altai_N+Germany_EN_LBK+EHG+Cisbaikal_LNBA+Mongolia_N_North+Yakutia_LNBA+Russia_Srubnaya	0.00217274	Russia_Srubnaya	1.49348	0.80809	1.84816	FALSE	7	FALSE	Mongola
Mongola	Altai_N+BMAC+Germany_EN_LBK+Cisbaikal_LNBA+Mongolia_N_North+Yakutia_LNBA+Russia_Srubnaya	0.00214694	Altai_N	-1.91608	1.36284	-1.40594	FALSE	7	FALSE	Mongola
Mongola	Altai_N+BMAC+Germany_EN_LBK+Cisbaikal_LNBA+Mongolia_N_North+Yakutia_LNBA+Russia_Srubnaya	0.00214694	BMAC	1.76307	1.29227	1.36432	FALSE	7	FALSE	Mongola
Mongola	Altai_N+BMAC+Germany_EN_LBK+Cisbaikal_LNBA+Mongolia_N_North+Yakutia_LNBA+Russia_Srubnaya	0.00214694	Germany_EN_LBK	1.98025	1.63228	1.21318	FALSE	7	FALSE	Mongola
Mongola	Altai_N+BMAC+Germany_EN_LBK+Cisbaikal_LNBA+Mongolia_N_North+Yakutia_LNBA+Russia_Srubnaya	0.00214694	Cisbaikal_LNBA	11.0464	6.92817	1.59442	FALSE	7	FALSE	Mongola
Mongola	Altai_N+BMAC+Germany_EN_LBK+Cisbaikal_LNBA+Mongolia_N_North+Yakutia_LNBA+Russia_Srubnaya	0.00214694	Mongolia_N_North	-4.12443	3.46237	-1.19121	FALSE	7	FALSE	Mongola
Mongola	Altai_N+BMAC+Germany_EN_LBK+Cisbaikal_LNBA+Mongolia_N_North+Yakutia_LNBA+Russia_Srubnaya	0.00214694	Yakutia_LNBA	-3.12491	1.83481	-1.70313	FALSE	7	FALSE	Mongola
Mongola	Altai_N+BMAC+Germany_EN_LBK+Cisbaikal_LNBA+Mongolia_N_North+Yakutia_LNBA+Russia_Srubnaya	0.00214694	Russia_Srubnaya	-4.62434	3.61962	-1.27758	FALSE	7	FALSE	Mongola
Mongola	Altai_N+Tyumen_HG+Germany_EN_LBK+Cisbaikal_LNBA+Mongolia_N_North+Yakutia_LNBA+Russia_Srubnaya	0.00202984	Altai_N	-0.864797	0.680886	-1.2701	FALSE	7	FALSE	Mongola
Mongola	Altai_N+Tyumen_HG+Germany_EN_LBK+Cisbaikal_LNBA+Mongolia_N_North+Yakutia_LNBA+Russia_Srubnaya	0.00202984	Tyumen_HG	-1.70804	0.888844	-1.92164	FALSE	7	FALSE	Mongola
Mongola	Altai_N+Tyumen_HG+Germany_EN_LBK+Cisbaikal_LNBA+Mongolia_N_North+Yakutia_LNBA+Russia_Srubnaya	0.00202984	Germany_EN_LBK	-1.28046	0.825012	-1.55204	FALSE	7	FALSE	Mongola
Mongola	Altai_N+Tyumen_HG+Germany_EN_LBK+Cisbaikal_LNBA+Mongolia_N_North+Yakutia_LNBA+Russia_Srubnaya	0.00202984	Cisbaikal_LNBA	6.55679	2.94383	2.2273	FALSE	7	FALSE	Mongola
Mongola	Altai_N+Tyumen_HG+Germany_EN_LBK+Cisbaikal_LNBA+Mongolia_N_North+Yakutia_LNBA+Russia_Srubnaya	0.00202984	Mongolia_N_North	-1.87439	1.39045	-1.34804	FALSE	7	FALSE	Mongola
Mongola	Altai_N+Tyumen_HG+Germany_EN_LBK+Cisbaikal_LNBA+Mongolia_N_North+Yakutia_LNBA+Russia_Srubnaya	0.00202984	Yakutia_LNBA	-2.13931	0.897127	-2.38462	FALSE	7	FALSE	Mongola
Mongola	Altai_N+Tyumen_HG+Germany_EN_LBK+Cisbaikal_LNBA+Mongolia_N_North+Yakutia_LNBA+Russia_Srubnaya	0.00202984	Russia_Srubnaya	2.3102	1.29834	1.77935	FALSE	7	FALSE	Mongola
Mongola	Altai_N+Hungary_EN_HG_Koros+EHG+Cisbaikal_LNBA+Mongolia_N_North+Yakutia_LNBA+Russia_Srubnaya	0.00156583	Altai_N	-1.15662	0.69656	-1.66047	FALSE	7	FALSE	Mongola
Mongola	Altai_N+Hungary_EN_HG_Koros+EHG+Cisbaikal_LNBA+Mongolia_N_North+Yakutia_LNBA+Russia_Srubnaya	0.00156583	Hungary_EN_HG_Koros	-0.0681067	0.522715	-0.130294	FALSE	7	FALSE	Mongola
Mongola	Altai_N+Hungary_EN_HG_Koros+EHG+Cisbaikal_LNBA+Mongolia_N_North+Yakutia_LNBA+Russia_Srubnaya	0.00156583	EHG	-1.18192	0.55103	-2.14493	FALSE	7	FALSE	Mongola
Mongola	Altai_N+Hungary_EN_HG_Koros+EHG+Cisbaikal_LNBA+Mongolia_N_North+Yakutia_LNBA+Russia_Srubnaya	0.00156583	Cisbaikal_LNBA	6.44732	2.71543	2.37433	FALSE	7	FALSE	Mongola
Mongola	Altai_N+Hungary_EN_HG_Koros+EHG+Cisbaikal_LNBA+Mongolia_N_North+Yakutia_LNBA+Russia_Srubnaya	0.00156583	Mongolia_N_North	-1.63697	1.21226	-1.35035	FALSE	7	FALSE	Mongola
Mongola	Altai_N+Hungary_EN_HG_Koros+EHG+Cisbaikal_LNBA+Mongolia_N_North+Yakutia_LNBA+Russia_Srubnaya	0.00156583	Yakutia_LNBA	-2.24887	0.871783	-2.57962	FALSE	7	FALSE	Mongola
Mongola	Altai_N+Hungary_EN_HG_Koros+EHG+Cisbaikal_LNBA+Mongolia_N_North+Yakutia_LNBA+Russia_Srubnaya	0.00156583	Russia_Srubnaya	0.845162	0.513432	1.64611	FALSE	7	FALSE	Mongola
Mongola	Altai_N+BMAC+EHG+Cisbaikal_LNBA+Mongolia_N_North+Yakutia_LNBA+Russia_Srubnaya	0.00116856	Altai_N	-1.33066	0.946786	-1.40545	FALSE	7	FALSE	Mongola
Mongola	Altai_N+BMAC+EHG+Cisbaikal_LNBA+Mongolia_N_North+Yakutia_LNBA+Russia_Srubnaya	0.00116856	BMAC	0.262531	0.441749	0.594299	FALSE	7	FALSE	Mongola
Mongola	Altai_N+BMAC+EHG+Cisbaikal_LNBA+Mongolia_N_North+Yakutia_LNBA+Russia_Srubnaya	0.00116856	EHG	-1.09358	0.594599	-1.83919	FALSE	7	FALSE	Mongola
Mongola	Altai_N+BMAC+EHG+Cisbaikal_LNBA+Mongolia_N_North+Yakutia_LNBA+Russia_Srubnaya	0.00116856	Cisbaikal_LNBA	7.10434	3.66324	1.93936	FALSE	7	FALSE	Mongola
Mongola	Altai_N+BMAC+EHG+Cisbaikal_LNBA+Mongolia_N_North+Yakutia_LNBA+Russia_Srubnaya	0.00116856	Mongolia_N_North	-1.92202	1.61337	-1.19131	FALSE	7	FALSE	Mongola
Mongola	Altai_N+BMAC+EHG+Cisbaikal_LNBA+Mongolia_N_North+Yakutia_LNBA+Russia_Srubnaya	0.00116856	Yakutia_LNBA	-2.41809	1.09599	-2.20631	FALSE	7	FALSE	Mongola
Mongola	Altai_N+BMAC+EHG+Cisbaikal_LNBA+Mongolia_N_North+Yakutia_LNBA+Russia_Srubnaya	0.00116856	Russia_Srubnaya	0.39748	0.721364	0.551012	FALSE	7	FALSE	Mongola
Mongola	Altai_N+BMAC+Germany_EN_LBK+EHG+Mongolia_N_North+Yakutia_LNBA+Russia_Srubnaya	0.000746135	Altai_N	-0.100649	1.33453	-0.0754192	FALSE	7	FALSE	Mongola
Mongola	Altai_N+BMAC+Germany_EN_LBK+EHG+Mongolia_N_North+Yakutia_LNBA+Russia_Srubnaya	0.000746135	BMAC	-6.16012	8.50448	-0.724338	FALSE	7	FALSE	Mongola
Mongola	Altai_N+BMAC+Germany_EN_LBK+EHG+Mongolia_N_North+Yakutia_LNBA+Russia_Srubnaya	0.000746135	Germany_EN_LBK	-9.06408	13.0014	-0.697164	FALSE	7	FALSE	Mongola
Mongola	Altai_N+BMAC+Germany_EN_LBK+EHG+Mongolia_N_North+Yakutia_LNBA+Russia_Srubnaya	0.000746135	EHG	-8.50272	11.3233	-0.750903	FALSE	7	FALSE	Mongola
Mongola	Altai_N+BMAC+Germany_EN_LBK+EHG+Mongolia_N_North+Yakutia_LNBA+Russia_Srubnaya	0.000746135	Mongolia_N_North	2.58922	2.57161	1.00685	FALSE	7	FALSE	Mongola
Mongola	Altai_N+BMAC+Germany_EN_LBK+EHG+Mongolia_N_North+Yakutia_LNBA+Russia_Srubnaya	0.000746135	Yakutia_LNBA	-1.97966	2.73845	-0.722911	FALSE	7	FALSE	Mongola
Mongola	Altai_N+BMAC+Germany_EN_LBK+EHG+Mongolia_N_North+Yakutia_LNBA+Russia_Srubnaya	0.000746135	Russia_Srubnaya	24.218	33.4692	0.723591	FALSE	7	FALSE	Mongola
Mongola	Altai_N+Tyumen_HG+BMAC+Cisbaikal_LNBA+Mongolia_N_North+Yakutia_LNBA+Russia_Srubnaya	0.000709423	Altai_N	-1.60806	1.11553	-1.44152	FALSE	7	FALSE	Mongola
Mongola	Altai_N+Tyumen_HG+BMAC+Cisbaikal_LNBA+Mongolia_N_North+Yakutia_LNBA+Russia_Srubnaya	0.000709423	Tyumen_HG	-0.918724	0.635566	-1.44552	FALSE	7	FALSE	Mongola
Mongola	Altai_N+Tyumen_HG+BMAC+Cisbaikal_LNBA+Mongolia_N_North+Yakutia_LNBA+Russia_Srubnaya	0.000709423	BMAC	0.646086	0.528428	1.22266	FALSE	7	FALSE	Mongola
Mongola	Altai_N+Tyumen_HG+BMAC+Cisbaikal_LNBA+Mongolia_N_North+Yakutia_LNBA+Russia_Srubnaya	0.000709423	Cisbaikal_LNBA	9.00142	4.96723	1.81216	FALSE	7	FALSE	Mongola
Mongola	Altai_N+Tyumen_HG+BMAC+Cisbaikal_LNBA+Mongolia_N_North+Yakutia_LNBA+Russia_Srubnaya	0.000709423	Mongolia_N_North	-2.94914	2.31656	-1.27307	FALSE	7	FALSE	Mongola
Mongola	Altai_N+Tyumen_HG+BMAC+Cisbaikal_LNBA+Mongolia_N_North+Yakutia_LNBA+Russia_Srubnaya	0.000709423	Yakutia_LNBA	-2.78224	1.42058	-1.95852	FALSE	7	FALSE	Mongola
Mongola	Altai_N+Tyumen_HG+BMAC+Cisbaikal_LNBA+Mongolia_N_North+Yakutia_LNBA+Russia_Srubnaya	0.000709423	Russia_Srubnaya	-0.389341	0.650597	-0.598436	FALSE	7	FALSE	Mongola
Mongola	Altai_N+Tyumen_HG+Hungary_EN_HG_Koros+Cisbaikal_LNBA+Mongolia_N_North+Yakutia_LNBA+Russia_Srubnaya	0.000416916	Altai_N	-1.41898	0.903205	-1.57105	FALSE	7	FALSE	Mongola
Mongola	Altai_N+Tyumen_HG+Hungary_EN_HG_Koros+Cisbaikal_LNBA+Mongolia_N_North+Yakutia_LNBA+Russia_Srubnaya	0.000416916	Tyumen_HG	-1.00973	0.652652	-1.54712	FALSE	7	FALSE	Mongola
Mongola	Altai_N+Tyumen_HG+Hungary_EN_HG_Koros+Cisbaikal_LNBA+Mongolia_N_North+Yakutia_LNBA+Russia_Srubnaya	0.000416916	Hungary_EN_HG_Koros	-0.62441	0.684954	-0.911609	FALSE	7	FALSE	Mongola
Mongola	Altai_N+Tyumen_HG+Hungary_EN_HG_Koros+Cisbaikal_LNBA+Mongolia_N_North+Yakutia_LNBA+Russia_Srubnaya	0.000416916	Cisbaikal_LNBA	7.96967	3.95819	2.01346	FALSE	7	FALSE	Mongola
Mongola	Altai_N+Tyumen_HG+Hungary_EN_HG_Koros+Cisbaikal_LNBA+Mongolia_N_North+Yakutia_LNBA+Russia_Srubnaya	0.000416916	Mongolia_N_North	-2.32336	1.82055	-1.27619	FALSE	7	FALSE	Mongola
Mongola	Altai_N+Tyumen_HG+Hungary_EN_HG_Koros+Cisbaikal_LNBA+Mongolia_N_North+Yakutia_LNBA+Russia_Srubnaya	0.000416916	Yakutia_LNBA	-2.6413	1.21559	-2.17285	FALSE	7	FALSE	Mongola
Mongola	Altai_N+Tyumen_HG+Hungary_EN_HG_Koros+Cisbaikal_LNBA+Mongolia_N_North+Yakutia_LNBA+Russia_Srubnaya	0.000416916	Russia_Srubnaya	1.04811	0.717283	1.46123	FALSE	7	FALSE	Mongola
Mongola	Altai_N+BMAC+Germany_EN_LBK+Hungary_EN_HG_Koros+Mongolia_N_North+Yakutia_LNBA+Russia_Srubnaya	0.000275145	Altai_N	-1.20794	2.34122	-0.515943	FALSE	7	FALSE	Mongola
Mongola	Altai_N+BMAC+Germany_EN_LBK+Hungary_EN_HG_Koros+Mongolia_N_North+Yakutia_LNBA+Russia_Srubnaya	0.000275145	BMAC	3.71437	4.59703	0.807994	FALSE	7	FALSE	Mongola
Mongola	Altai_N+BMAC+Germany_EN_LBK+Hungary_EN_HG_Koros+Mongolia_N_North+Yakutia_LNBA+Russia_Srubnaya	0.000275145	Germany_EN_LBK	-5.76387	8.17524	-0.705039	FALSE	7	FALSE	Mongola
Mongola	Altai_N+BMAC+Germany_EN_LBK+Hungary_EN_HG_Koros+Mongolia_N_North+Yakutia_LNBA+Russia_Srubnaya	0.000275145	Hungary_EN_HG_Koros	10.3893	12.8614	0.807785	FALSE	7	FALSE	Mongola
Mongola	Altai_N+BMAC+Germany_EN_LBK+Hungary_EN_HG_Koros+Mongolia_N_North+Yakutia_LNBA+Russia_Srubnaya	0.000275145	Mongolia_N_North	0.544215	1.4859	0.366253	FALSE	7	FALSE	Mongola
Mongola	Altai_N+BMAC+Germany_EN_LBK+Hungary_EN_HG_Koros+Mongolia_N_North+Yakutia_LNBA+Russia_Srubnaya	0.000275145	Yakutia_LNBA	0.579981	1.57963	0.367161	FALSE	7	FALSE	Mongola
Mongola	Altai_N+BMAC+Germany_EN_LBK+Hungary_EN_HG_Koros+Mongolia_N_North+Yakutia_LNBA+Russia_Srubnaya	0.000275145	Russia_Srubnaya	-7.25602	9.0618	-0.800726	FALSE	7	FALSE	Mongola
Mongola	Altai_N+Germany_EN_LBK+Hungary_EN_HG_Koros+Cisbaikal_LNBA+Mongolia_N_North+Yakutia_LNBA+Russia_Srubnaya	0.000207026	Altai_N	-1.7459	1.92112	-0.908795	FALSE	7	FALSE	Mongola
Mongola	Altai_N+Germany_EN_LBK+Hungary_EN_HG_Koros+Cisbaikal_LNBA+Mongolia_N_North+Yakutia_LNBA+Russia_Srubnaya	0.000207026	Germany_EN_LBK	2.57922	3.44438	0.74882	FALSE	7	FALSE	Mongola
Mongola	Altai_N+Germany_EN_LBK+Hungary_EN_HG_Koros+Cisbaikal_LNBA+Mongolia_N_North+Yakutia_LNBA+Russia_Srubnaya	0.000207026	Hungary_EN_HG_Koros	-3.12139	3.81793	-0.81756	FALSE	7	FALSE	Mongola
Mongola	Altai_N+Germany_EN_LBK+Hungary_EN_HG_Koros+Cisbaikal_LNBA+Mongolia_N_North+Yakutia_LNBA+Russia_Srubnaya	0.000207026	Cisbaikal_LNBA	9.36137	6.45837	1.44949	FALSE	7	FALSE	Mongola
Mongola	Altai_N+Germany_EN_LBK+Hungary_EN_HG_Koros+Cisbaikal_LNBA+Mongolia_N_North+Yakutia_LNBA+Russia_Srubnaya	0.000207026	Mongolia_N_North	-2.63614	2.76437	-0.953612	FALSE	7	FALSE	Mongola
Mongola	Altai_N+Germany_EN_LBK+Hungary_EN_HG_Koros+Cisbaikal_LNBA+Mongolia_N_North+Yakutia_LNBA+Russia_Srubnaya	0.000207026	Yakutia_LNBA	-3.23416	2.07972	-1.55509	FALSE	7	FALSE	Mongola
Mongola	Altai_N+Germany_EN_LBK+Hungary_EN_HG_Koros+Cisbaikal_LNBA+Mongolia_N_North+Yakutia_LNBA+Russia_Srubnaya	0.000207026	Russia_Srubnaya	-0.203011	1.21904	-0.166533	FALSE	7	FALSE	Mongola
Mongola	Altai_N+Tyumen_HG+BMAC+Hungary_EN_HG_Koros+Mongolia_N_North+Yakutia_LNBA+Russia_Srubnaya	0.000112811	Altai_N	-1.18829	3.0134	-0.394336	FALSE	7	FALSE	Mongola
Mongola	Altai_N+Tyumen_HG+BMAC+Hungary_EN_HG_Koros+Mongolia_N_North+Yakutia_LNBA+Russia_Srubnaya	0.000112811	Tyumen_HG	3.49169	6.41773	0.544069	FALSE	7	FALSE	Mongola
Mongola	Altai_N+Tyumen_HG+BMAC+Hungary_EN_HG_Koros+Mongolia_N_North+Yakutia_LNBA+Russia_Srubnaya	0.000112811	BMAC	6.63138	10.6633	0.621886	FALSE	7	FALSE	Mongola
Mongola	Altai_N+Tyumen_HG+BMAC+Hungary_EN_HG_Koros+Mongolia_N_North+Yakutia_LNBA+Russia_Srubnaya	0.000112811	Hungary_EN_HG_Koros	10.3612	16.0252	0.646553	FALSE	7	FALSE	Mongola
Mongola	Altai_N+Tyumen_HG+BMAC+Hungary_EN_HG_Koros+Mongolia_N_North+Yakutia_LNBA+Russia_Srubnaya	0.000112811	Mongolia_N_North	0.0142309	2.06191	0.00690179	FALSE	7	FALSE	Mongola
Mongola	Altai_N+Tyumen_HG+BMAC+Hungary_EN_HG_Koros+Mongolia_N_North+Yakutia_LNBA+Russia_Srubnaya	0.000112811	Yakutia_LNBA	1.09954	2.50392	0.439129	FALSE	7	FALSE	Mongola
Mongola	Altai_N+Tyumen_HG+BMAC+Hungary_EN_HG_Koros+Mongolia_N_North+Yakutia_LNBA+Russia_Srubnaya	0.000112811	Russia_Srubnaya	-19.4097	30.9935	-0.626252	FALSE	7	FALSE	Mongola
Mongola	Altai_N+BMAC+Hungary_EN_HG_Koros+EHG+Mongolia_N_North+Yakutia_LNBA+Russia_Srubnaya	4.87295e-05	Altai_N	0.0694347	2.0807	0.0333707	FALSE	7	FALSE	Mongola
Mongola	Altai_N+BMAC+Hungary_EN_HG_Koros+EHG+Mongolia_N_North+Yakutia_LNBA+Russia_Srubnaya	4.87295e-05	BMAC	7.60223	17.358	0.437966	FALSE	7	FALSE	Mongola
Mongola	Altai_N+BMAC+Hungary_EN_HG_Koros+EHG+Mongolia_N_North+Yakutia_LNBA+Russia_Srubnaya	4.87295e-05	Hungary_EN_HG_Koros	10.715	22.6748	0.472551	FALSE	7	FALSE	Mongola
Mongola	Altai_N+BMAC+Hungary_EN_HG_Koros+EHG+Mongolia_N_North+Yakutia_LNBA+Russia_Srubnaya	4.87295e-05	EHG	3.58806	10.4169	0.344447	FALSE	7	FALSE	Mongola
Mongola	Altai_N+BMAC+Hungary_EN_HG_Koros+EHG+Mongolia_N_North+Yakutia_LNBA+Russia_Srubnaya	4.87295e-05	Mongolia_N_North	-1.00375	4.48267	-0.223918	FALSE	7	FALSE	Mongola
Mongola	Altai_N+BMAC+Hungary_EN_HG_Koros+EHG+Mongolia_N_North+Yakutia_LNBA+Russia_Srubnaya	4.87295e-05	Yakutia_LNBA	1.85331	4.97018	0.372885	FALSE	7	FALSE	Mongola
Mongola	Altai_N+BMAC+Hungary_EN_HG_Koros+EHG+Mongolia_N_North+Yakutia_LNBA+Russia_Srubnaya	4.87295e-05	Russia_Srubnaya	-21.8242	49.4643	-0.441212	FALSE	7	FALSE	Mongola
Mongola	Tyumen_HG+BMAC+Germany_EN_LBK+Hungary_EN_HG_Koros+Cisbaikal_LNBA+China_YR_MN+Yakutia_LNBA+Russia_Srubnaya	0.36244	Tyumen_HG	-0.561347	0.345986	-1.62245	FALSE	8	FALSE	Mongola
Mongola	Tyumen_HG+BMAC+Germany_EN_LBK+Hungary_EN_HG_Koros+Cisbaikal_LNBA+China_YR_MN+Yakutia_LNBA+Russia_Srubnaya	0.36244	BMAC	-0.182494	0.193661	-0.942339	FALSE	8	FALSE	Mongola
Mongola	Tyumen_HG+BMAC+Germany_EN_LBK+Hungary_EN_HG_Koros+Cisbaikal_LNBA+China_YR_MN+Yakutia_LNBA+Russia_Srubnaya	0.36244	Germany_EN_LBK	-0.791661	0.549581	-1.44048	FALSE	8	FALSE	Mongola
Mongola	Tyumen_HG+BMAC+Germany_EN_LBK+Hungary_EN_HG_Koros+Cisbaikal_LNBA+China_YR_MN+Yakutia_LNBA+Russia_Srubnaya	0.36244	Hungary_EN_HG_Koros	0.158123	0.3386	0.466992	FALSE	8	FALSE	Mongola
Mongola	Tyumen_HG+BMAC+Germany_EN_LBK+Hungary_EN_HG_Koros+Cisbaikal_LNBA+China_YR_MN+Yakutia_LNBA+Russia_Srubnaya	0.36244	Cisbaikal_LNBA	0.483791	0.308006	1.57072	FALSE	8	FALSE	Mongola
Mongola	Tyumen_HG+BMAC+Germany_EN_LBK+Hungary_EN_HG_Koros+Cisbaikal_LNBA+China_YR_MN+Yakutia_LNBA+Russia_Srubnaya	0.36244	China_YR_MN	0.706288	0.116139	6.0814	FALSE	8	FALSE	Mongola
Mongola	Tyumen_HG+BMAC+Germany_EN_LBK+Hungary_EN_HG_Koros+Cisbaikal_LNBA+China_YR_MN+Yakutia_LNBA+Russia_Srubnaya	0.36244	Yakutia_LNBA	-0.127135	0.163511	-0.777531	FALSE	8	FALSE	Mongola
Mongola	Tyumen_HG+BMAC+Germany_EN_LBK+Hungary_EN_HG_Koros+Cisbaikal_LNBA+China_YR_MN+Yakutia_LNBA+Russia_Srubnaya	0.36244	Russia_Srubnaya	1.31443	0.855121	1.53713	FALSE	8	FALSE	Mongola
Mongola	Tyumen_HG+BMAC+Germany_EN_LBK+Cisbaikal_LNBA+Mongolia_N_North+China_YR_MN+Yakutia_LNBA+Russia_Srubnaya	0.356549	Tyumen_HG	-0.491755	0.290195	-1.69457	FALSE	8	FALSE	Mongola
Mongola	Tyumen_HG+BMAC+Germany_EN_LBK+Cisbaikal_LNBA+Mongolia_N_North+China_YR_MN+Yakutia_LNBA+Russia_Srubnaya	0.356549	BMAC	-0.24104	0.216052	-1.11565	FALSE	8	FALSE	Mongola
Mongola	Tyumen_HG+BMAC+Germany_EN_LBK+Cisbaikal_LNBA+Mongolia_N_North+China_YR_MN+Yakutia_LNBA+Russia_Srubnaya	0.356549	Germany_EN_LBK	-0.689538	0.429468	-1.60556	FALSE	8	FALSE	Mongola
Mongola	Tyumen_HG+BMAC+Germany_EN_LBK+Cisbaikal_LNBA+Mongolia_N_North+China_YR_MN+Yakutia_LNBA+Russia_Srubnaya	0.356549	Cisbaikal_LNBA	0.332613	0.36353	0.914952	FALSE	8	FALSE	Mongola
Mongola	Tyumen_HG+BMAC+Germany_EN_LBK+Cisbaikal_LNBA+Mongolia_N_North+China_YR_MN+Yakutia_LNBA+Russia_Srubnaya	0.356549	Mongolia_N_North	0.0882276	0.196835	0.448231	FALSE	8	FALSE	Mongola
Mongola	Tyumen_HG+BMAC+Germany_EN_LBK+Cisbaikal_LNBA+Mongolia_N_North+China_YR_MN+Yakutia_LNBA+Russia_Srubnaya	0.356549	China_YR_MN	0.722585	0.100597	7.18298	FALSE	8	FALSE	Mongola
Mongola	Tyumen_HG+BMAC+Germany_EN_LBK+Cisbaikal_LNBA+Mongolia_N_North+China_YR_MN+Yakutia_LNBA+Russia_Srubnaya	0.356549	Yakutia_LNBA	-0.10574	0.152143	-0.695007	FALSE	8	FALSE	Mongola
Mongola	Tyumen_HG+BMAC+Germany_EN_LBK+Cisbaikal_LNBA+Mongolia_N_North+China_YR_MN+Yakutia_LNBA+Russia_Srubnaya	0.356549	Russia_Srubnaya	1.38465	0.899466	1.53941	FALSE	8	FALSE	Mongola
Mongola	Tyumen_HG+BMAC+Germany_EN_LBK+Hungary_EN_HG_Koros+Cisbaikal_LNBA+Mongolia_N_North+China_YR_MN+Russia_Srubnaya	0.351314	Tyumen_HG	-0.444012	0.300094	-1.47958	FALSE	8	FALSE	Mongola
Mongola	Tyumen_HG+BMAC+Germany_EN_LBK+Hungary_EN_HG_Koros+Cisbaikal_LNBA+Mongolia_N_North+China_YR_MN+Russia_Srubnaya	0.351314	BMAC	-0.234068	0.279854	-0.836395	FALSE	8	FALSE	Mongola
Mongola	Tyumen_HG+BMAC+Germany_EN_LBK+Hungary_EN_HG_Koros+Cisbaikal_LNBA+Mongolia_N_North+China_YR_MN+Russia_Srubnaya	0.351314	Germany_EN_LBK	-0.70732	0.533566	-1.32565	FALSE	8	FALSE	Mongola
Mongola	Tyumen_HG+BMAC+Germany_EN_LBK+Hungary_EN_HG_Koros+Cisbaikal_LNBA+Mongolia_N_North+China_YR_MN+Russia_Srubnaya	0.351314	Hungary_EN_HG_Koros	0.0394411	0.431032	0.0915038	FALSE	8	FALSE	Mongola
Mongola	Tyumen_HG+BMAC+Germany_EN_LBK+Hungary_EN_HG_Koros+Cisbaikal_LNBA+Mongolia_N_North+China_YR_MN+Russia_Srubnaya	0.351314	Cisbaikal_LNBA	0.133716	0.328665	0.406847	FALSE	8	FALSE	Mongola
Mongola	Tyumen_HG+BMAC+Germany_EN_LBK+Hungary_EN_HG_Koros+Cisbaikal_LNBA+Mongolia_N_North+China_YR_MN+Russia_Srubnaya	0.351314	Mongolia_N_North	0.10548	0.263368	0.400506	FALSE	8	FALSE	Mongola
Mongola	Tyumen_HG+BMAC+Germany_EN_LBK+Hungary_EN_HG_Koros+Cisbaikal_LNBA+Mongolia_N_North+China_YR_MN+Russia_Srubnaya	0.351314	China_YR_MN	0.763495	0.0829797	9.20098	FALSE	8	FALSE	Mongola
Mongola	Tyumen_HG+BMAC+Germany_EN_LBK+Hungary_EN_HG_Koros+Cisbaikal_LNBA+Mongolia_N_North+China_YR_MN+Russia_Srubnaya	0.351314	Russia_Srubnaya	1.34327	0.969969	1.38486	FALSE	8	FALSE	Mongola
Mongola	Tyumen_HG+BMAC+Germany_EN_LBK+EHG+Cisbaikal_LNBA+Mongolia_N_North+China_YR_MN+Russia_Srubnaya	0.331017	Tyumen_HG	-0.368351	0.408236	-0.902298	FALSE	8	FALSE	Mongola
Mongola	Tyumen_HG+BMAC+Germany_EN_LBK+EHG+Cisbaikal_LNBA+Mongolia_N_North+China_YR_MN+Russia_Srubnaya	0.331017	BMAC	-0.267634	0.240325	-1.11363	FALSE	8	FALSE	Mongola
Mongola	Tyumen_HG+BMAC+Germany_EN_LBK+EHG+Cisbaikal_LNBA+Mongolia_N_North+China_YR_MN+Russia_Srubnaya	0.331017	Germany_EN_LBK	-0.684065	0.45167	-1.51452	FALSE	8	FALSE	Mongola
Mongola	Tyumen_HG+BMAC+Germany_EN_LBK+EHG+Cisbaikal_LNBA+Mongolia_N_North+China_YR_MN+Russia_Srubnaya	0.331017	EHG	-0.0813864	0.367677	-0.221353	FALSE	8	FALSE	Mongola
Mongola	Tyumen_HG+BMAC+Germany_EN_LBK+EHG+Cisbaikal_LNBA+Mongolia_N_North+China_YR_MN+Russia_Srubnaya	0.331017	Cisbaikal_LNBA	0.068938	0.297224	0.231939	FALSE	8	FALSE	Mongola
Mongola	Tyumen_HG+BMAC+Germany_EN_LBK+EHG+Cisbaikal_LNBA+Mongolia_N_North+China_YR_MN+Russia_Srubnaya	0.331017	Mongolia_N_North	0.156597	0.251422	0.622843	FALSE	8	FALSE	Mongola
Mongola	Tyumen_HG+BMAC+Germany_EN_LBK+EHG+Cisbaikal_LNBA+Mongolia_N_North+China_YR_MN+Russia_Srubnaya	0.331017	China_YR_MN	0.762054	0.0793228	9.607	FALSE	8	FALSE	Mongola
Mongola	Tyumen_HG+BMAC+Germany_EN_LBK+EHG+Cisbaikal_LNBA+Mongolia_N_North+China_YR_MN+Russia_Srubnaya	0.331017	Russia_Srubnaya	1.41385	0.943388	1.49869	FALSE	8	FALSE	Mongola
Mongola	Tyumen_HG+BMAC+Germany_EN_LBK+EHG+Cisbaikal_LNBA+China_YR_MN+Yakutia_LNBA+Russia_Srubnaya	0.318371	Tyumen_HG	-0.510533	0.406496	-1.25594	FALSE	8	FALSE	Mongola
Mongola	Tyumen_HG+BMAC+Germany_EN_LBK+EHG+Cisbaikal_LNBA+China_YR_MN+Yakutia_LNBA+Russia_Srubnaya	0.318371	BMAC	-0.221535	0.19913	-1.11252	FALSE	8	FALSE	Mongola
Mongola	Tyumen_HG+BMAC+Germany_EN_LBK+EHG+Cisbaikal_LNBA+China_YR_MN+Yakutia_LNBA+Russia_Srubnaya	0.318371	Germany_EN_LBK	-0.675912	0.444367	-1.52107	FALSE	8	FALSE	Mongola
Mongola	Tyumen_HG+BMAC+Germany_EN_LBK+EHG+Cisbaikal_LNBA+China_YR_MN+Yakutia_LNBA+Russia_Srubnaya	0.318371	EHG	-0.00471031	0.29646	-0.0158885	FALSE	8	FALSE	Mongola
Mongola	Tyumen_HG+BMAC+Germany_EN_LBK+EHG+Cisbaikal_LNBA+China_YR_MN+Yakutia_LNBA+Russia_Srubnaya	0.318371	Cisbaikal_LNBA	0.453387	0.284012	1.59637	FALSE	8	FALSE	Mongola
Mongola	Tyumen_HG+BMAC+Germany_EN_LBK+EHG+Cisbaikal_LNBA+China_YR_MN+Yakutia_LNBA+Russia_Srubnaya	0.318371	China_YR_MN	0.730957	0.098183	7.44485	FALSE	8	FALSE	Mongola
Mongola	Tyumen_HG+BMAC+Germany_EN_LBK+EHG+Cisbaikal_LNBA+China_YR_MN+Yakutia_LNBA+Russia_Srubnaya	0.318371	Yakutia_LNBA	-0.121692	0.156248	-0.778843	FALSE	8	FALSE	Mongola
Mongola	Tyumen_HG+BMAC+Germany_EN_LBK+EHG+Cisbaikal_LNBA+China_YR_MN+Yakutia_LNBA+Russia_Srubnaya	0.318371	Russia_Srubnaya	1.35004	0.884099	1.52702	FALSE	8	FALSE	Mongola
Mongola	Tyumen_HG+Germany_EN_LBK+Hungary_EN_HG_Koros+Cisbaikal_LNBA+Mongolia_N_North+China_YR_MN+Yakutia_LNBA+Russia_Srubnaya	0.31566	Tyumen_HG	-0.552918	0.466883	-1.18427	FALSE	8	FALSE	Mongola
Mongola	Tyumen_HG+Germany_EN_LBK+Hungary_EN_HG_Koros+Cisbaikal_LNBA+Mongolia_N_North+China_YR_MN+Yakutia_LNBA+Russia_Srubnaya	0.31566	Germany_EN_LBK	-0.784418	0.724867	-1.08215	FALSE	8	FALSE	Mongola
Mongola	Tyumen_HG+Germany_EN_LBK+Hungary_EN_HG_Koros+Cisbaikal_LNBA+Mongolia_N_North+China_YR_MN+Yakutia_LNBA+Russia_Srubnaya	0.31566	Hungary_EN_HG_Koros	0.404729	0.519356	0.77929	FALSE	8	FALSE	Mongola
Mongola	Tyumen_HG+Germany_EN_LBK+Hungary_EN_HG_Koros+Cisbaikal_LNBA+Mongolia_N_North+China_YR_MN+Yakutia_LNBA+Russia_Srubnaya	0.31566	Cisbaikal_LNBA	0.679244	0.578677	1.17379	FALSE	8	FALSE	Mongola
Mongola	Tyumen_HG+Germany_EN_LBK+Hungary_EN_HG_Koros+Cisbaikal_LNBA+Mongolia_N_North+China_YR_MN+Yakutia_LNBA+Russia_Srubnaya	0.31566	Mongolia_N_North	-0.138945	0.235399	-0.590251	FALSE	8	FALSE	Mongola
Mongola	Tyumen_HG+Germany_EN_LBK+Hungary_EN_HG_Koros+Cisbaikal_LNBA+Mongolia_N_North+China_YR_MN+Yakutia_LNBA+Russia_Srubnaya	0.31566	China_YR_MN	0.693923	0.139378	4.97871	FALSE	8	FALSE	Mongola
Mongola	Tyumen_HG+Germany_EN_LBK+Hungary_EN_HG_Koros+Cisbaikal_LNBA+Mongolia_N_North+China_YR_MN+Yakutia_LNBA+Russia_Srubnaya	0.31566	Yakutia_LNBA	-0.140531	0.197388	-0.71195	FALSE	8	FALSE	Mongola
Mongola	Tyumen_HG+Germany_EN_LBK+Hungary_EN_HG_Koros+Cisbaikal_LNBA+Mongolia_N_North+China_YR_MN+Yakutia_LNBA+Russia_Srubnaya	0.31566	Russia_Srubnaya	0.838914	0.608491	1.37868	FALSE	8	FALSE	Mongola
Mongola	Altai_N+Tyumen_HG+BMAC+Germany_EN_LBK+Cisbaikal_LNBA+Mongolia_N_North+China_YR_MN+Russia_Srubnaya	0.313748	Altai_N	0.125846	0.198567	0.633772	FALSE	8	FALSE	Mongola
Mongola	Altai_N+Tyumen_HG+BMAC+Germany_EN_LBK+Cisbaikal_LNBA+Mongolia_N_North+China_YR_MN+Russia_Srubnaya	0.313748	Tyumen_HG	-0.636192	0.508591	-1.25089	FALSE	8	FALSE	Mongola
Mongola	Altai_N+Tyumen_HG+BMAC+Germany_EN_LBK+Cisbaikal_LNBA+Mongolia_N_North+China_YR_MN+Russia_Srubnaya	0.313748	BMAC	-0.366041	0.372005	-0.983967	FALSE	8	FALSE	Mongola
Mongola	Altai_N+Tyumen_HG+BMAC+Germany_EN_LBK+Cisbaikal_LNBA+Mongolia_N_North+China_YR_MN+Russia_Srubnaya	0.313748	Germany_EN_LBK	-0.901309	0.703053	-1.28199	FALSE	8	FALSE	Mongola
Mongola	Altai_N+Tyumen_HG+BMAC+Germany_EN_LBK+Cisbaikal_LNBA+Mongolia_N_North+China_YR_MN+Russia_Srubnaya	0.313748	Cisbaikal_LNBA	-0.0463702	0.403995	-0.114779	FALSE	8	FALSE	Mongola
Mongola	Altai_N+Tyumen_HG+BMAC+Germany_EN_LBK+Cisbaikal_LNBA+Mongolia_N_North+China_YR_MN+Russia_Srubnaya	0.313748	Mongolia_N_North	0.239911	0.324421	0.739504	FALSE	8	FALSE	Mongola
Mongola	Altai_N+Tyumen_HG+BMAC+Germany_EN_LBK+Cisbaikal_LNBA+Mongolia_N_North+China_YR_MN+Russia_Srubnaya	0.313748	China_YR_MN	0.726557	0.112751	6.44389	FALSE	8	FALSE	Mongola
Mongola	Altai_N+Tyumen_HG+BMAC+Germany_EN_LBK+Cisbaikal_LNBA+Mongolia_N_North+China_YR_MN+Russia_Srubnaya	0.313748	Russia_Srubnaya	1.8576	1.51856	1.22326	FALSE	8	FALSE	Mongola
Mongola	BMAC+Germany_EN_LBK+Hungary_EN_HG_Koros+EHG+Cisbaikal_LNBA+Mongolia_N_North+China_YR_MN+Russia_Srubnaya	0.264929	BMAC	-0.339042	0.352991	-0.960482	FALSE	8	FALSE	Mongola
Mongola	BMAC+Germany_EN_LBK+Hungary_EN_HG_Koros+EHG+Cisbaikal_LNBA+Mongolia_N_North+China_YR_MN+Russia_Srubnaya	0.264929	Germany_EN_LBK	-0.378361	0.402264	-0.94058	FALSE	8	FALSE	Mongola
Mongola	BMAC+Germany_EN_LBK+Hungary_EN_HG_Koros+EHG+Cisbaikal_LNBA+Mongolia_N_North+China_YR_MN+Russia_Srubnaya	0.264929	Hungary_EN_HG_Koros	-0.218821	0.438635	-0.498869	FALSE	8	FALSE	Mongola
Mongola	BMAC+Germany_EN_LBK+Hungary_EN_HG_Koros+EHG+Cisbaikal_LNBA+Mongolia_N_North+China_YR_MN+Russia_Srubnaya	0.264929	EHG	-0.342227	0.281273	-1.21671	FALSE	8	FALSE	Mongola
Mongola	BMAC+Germany_EN_LBK+Hungary_EN_HG_Koros+EHG+Cisbaikal_LNBA+Mongolia_N_North+China_YR_MN+Russia_Srubnaya	0.264929	Cisbaikal_LNBA	-0.164146	0.383012	-0.428567	FALSE	8	FALSE	Mongola
Mongola	BMAC+Germany_EN_LBK+Hungary_EN_HG_Koros+EHG+Cisbaikal_LNBA+Mongolia_N_North+China_YR_MN+Russia_Srubnaya	0.264929	Mongolia_N_North	0.325395	0.327545	0.993437	FALSE	8	FALSE	Mongola
Mongola	BMAC+Germany_EN_LBK+Hungary_EN_HG_Koros+EHG+Cisbaikal_LNBA+Mongolia_N_North+China_YR_MN+Russia_Srubnaya	0.264929	China_YR_MN	0.773474	0.0860326	8.99047	FALSE	8	FALSE	Mongola
Mongola	BMAC+Germany_EN_LBK+Hungary_EN_HG_Koros+EHG+Cisbaikal_LNBA+Mongolia_N_North+China_YR_MN+Russia_Srubnaya	0.264929	Russia_Srubnaya	1.34373	1.07832	1.24614	FALSE	8	FALSE	Mongola
Mongola	Tyumen_HG+Germany_EN_LBK+Hungary_EN_HG_Koros+EHG+Cisbaikal_LNBA+Mongolia_N_North+China_YR_MN+Russia_Srubnaya	0.260208	Tyumen_HG	-0.570101	0.681743	-0.83624	FALSE	8	FALSE	Mongola
Mongola	Tyumen_HG+Germany_EN_LBK+Hungary_EN_HG_Koros+EHG+Cisbaikal_LNBA+Mongolia_N_North+China_YR_MN+Russia_Srubnaya	0.260208	Germany_EN_LBK	-0.76209	0.79349	-0.960428	FALSE	8	FALSE	Mongola
Mongola	Tyumen_HG+Germany_EN_LBK+Hungary_EN_HG_Koros+EHG+Cisbaikal_LNBA+Mongolia_N_North+China_YR_MN+Russia_Srubnaya	0.260208	Hungary_EN_HG_Koros	0.35158	0.519342	0.676972	FALSE	8	FALSE	Mongola
Mongola	Tyumen_HG+Germany_EN_LBK+Hungary_EN_HG_Koros+EHG+Cisbaikal_LNBA+Mongolia_N_North+China_YR_MN+Russia_Srubnaya	0.260208	EHG	0.134502	0.456016	0.294949	FALSE	8	FALSE	Mongola
Mongola	Tyumen_HG+Germany_EN_LBK+Hungary_EN_HG_Koros+EHG+Cisbaikal_LNBA+Mongolia_N_North+China_YR_MN+Russia_Srubnaya	0.260208	Cisbaikal_LNBA	0.429394	0.375159	1.14456	FALSE	8	FALSE	Mongola
Mongola	Tyumen_HG+Germany_EN_LBK+Hungary_EN_HG_Koros+EHG+Cisbaikal_LNBA+Mongolia_N_North+China_YR_MN+Russia_Srubnaya	0.260208	Mongolia_N_North	-0.135631	0.271584	-0.499408	FALSE	8	FALSE	Mongola
Mongola	Tyumen_HG+Germany_EN_LBK+Hungary_EN_HG_Koros+EHG+Cisbaikal_LNBA+Mongolia_N_North+China_YR_MN+Russia_Srubnaya	0.260208	China_YR_MN	0.764399	0.0918572	8.32161	FALSE	8	FALSE	Mongola
Mongola	Tyumen_HG+Germany_EN_LBK+Hungary_EN_HG_Koros+EHG+Cisbaikal_LNBA+Mongolia_N_North+China_YR_MN+Russia_Srubnaya	0.260208	Russia_Srubnaya	0.787947	0.637007	1.23695	FALSE	8	FALSE	Mongola
Mongola	Altai_N+Tyumen_HG+BMAC+Germany_EN_LBK+Cisbaikal_LNBA+China_YR_MN+Yakutia_LNBA+Russia_Srubnaya	0.241978	Altai_N	0.0169156	0.131989	0.128159	FALSE	8	FALSE	Mongola
Mongola	Altai_N+Tyumen_HG+BMAC+Germany_EN_LBK+Cisbaikal_LNBA+China_YR_MN+Yakutia_LNBA+Russia_Srubnaya	0.241978	Tyumen_HG	-0.526533	0.378201	-1.3922	FALSE	8	FALSE	Mongola
Mongola	Altai_N+Tyumen_HG+BMAC+Germany_EN_LBK+Cisbaikal_LNBA+China_YR_MN+Yakutia_LNBA+Russia_Srubnaya	0.241978	BMAC	-0.219583	0.22206	-0.988843	FALSE	8	FALSE	Mongola
Mongola	Altai_N+Tyumen_HG+BMAC+Germany_EN_LBK+Cisbaikal_LNBA+China_YR_MN+Yakutia_LNBA+Russia_Srubnaya	0.241978	Germany_EN_LBK	-0.674121	0.469443	-1.436	FALSE	8	FALSE	Mongola
Mongola	Altai_N+Tyumen_HG+BMAC+Germany_EN_LBK+Cisbaikal_LNBA+China_YR_MN+Yakutia_LNBA+Russia_Srubnaya	0.241978	Cisbaikal_LNBA	0.445835	0.313601	1.42166	FALSE	8	FALSE	Mongola
Mongola	Altai_N+Tyumen_HG+BMAC+Germany_EN_LBK+Cisbaikal_LNBA+China_YR_MN+Yakutia_LNBA+Russia_Srubnaya	0.241978	China_YR_MN	0.725019	0.102351	7.08362	FALSE	8	FALSE	Mongola
Mongola	Altai_N+Tyumen_HG+BMAC+Germany_EN_LBK+Cisbaikal_LNBA+China_YR_MN+Yakutia_LNBA+Russia_Srubnaya	0.241978	Yakutia_LNBA	-0.115934	0.166331	-0.697007	FALSE	8	FALSE	Mongola
Mongola	Altai_N+Tyumen_HG+BMAC+Germany_EN_LBK+Cisbaikal_LNBA+China_YR_MN+Yakutia_LNBA+Russia_Srubnaya	0.241978	Russia_Srubnaya	1.3484	0.98925	1.36305	FALSE	8	FALSE	Mongola
Mongola	Tyumen_HG+Germany_EN_LBK+Hungary_EN_HG_Koros+EHG+Cisbaikal_LNBA+China_YR_MN+Yakutia_LNBA+Russia_Srubnaya	0.241774	Tyumen_HG	-0.435456	0.439744	-0.990248	FALSE	8	FALSE	Mongola
Mongola	Tyumen_HG+Germany_EN_LBK+Hungary_EN_HG_Koros+EHG+Cisbaikal_LNBA+China_YR_MN+Yakutia_LNBA+Russia_Srubnaya	0.241774	Germany_EN_LBK	-0.685525	0.67175	-1.02051	FALSE	8	FALSE	Mongola
Mongola	Tyumen_HG+Germany_EN_LBK+Hungary_EN_HG_Koros+EHG+Cisbaikal_LNBA+China_YR_MN+Yakutia_LNBA+Russia_Srubnaya	0.241774	Hungary_EN_HG_Koros	0.339855	0.501213	0.678065	FALSE	8	FALSE	Mongola
Mongola	Tyumen_HG+Germany_EN_LBK+Hungary_EN_HG_Koros+EHG+Cisbaikal_LNBA+China_YR_MN+Yakutia_LNBA+Russia_Srubnaya	0.241774	EHG	-0.00293654	0.324809	-0.00904084	FALSE	8	FALSE	Mongola
Mongola	Tyumen_HG+Germany_EN_LBK+Hungary_EN_HG_Koros+EHG+Cisbaikal_LNBA+China_YR_MN+Yakutia_LNBA+Russia_Srubnaya	0.241774	Cisbaikal_LNBA	0.445792	0.323519	1.37795	FALSE	8	FALSE	Mongola
Mongola	Tyumen_HG+Germany_EN_LBK+Hungary_EN_HG_Koros+EHG+Cisbaikal_LNBA+China_YR_MN+Yakutia_LNBA+Russia_Srubnaya	0.241774	China_YR_MN	0.705413	0.131738	5.35466	FALSE	8	FALSE	Mongola
Mongola	Tyumen_HG+Germany_EN_LBK+Hungary_EN_HG_Koros+EHG+Cisbaikal_LNBA+China_YR_MN+Yakutia_LNBA+Russia_Srubnaya	0.241774	Yakutia_LNBA	-0.103916	0.163445	-0.635785	FALSE	8	FALSE	Mongola
Mongola	Tyumen_HG+Germany_EN_LBK+Hungary_EN_HG_Koros+EHG+Cisbaikal_LNBA+China_YR_MN+Yakutia_LNBA+Russia_Srubnaya	0.241774	Russia_Srubnaya	0.736773	0.527623	1.3964	FALSE	8	FALSE	Mongola
Mongola	Altai_N+Tyumen_HG+Germany_EN_LBK+Hungary_EN_HG_Koros+Cisbaikal_LNBA+China_YR_MN+Yakutia_LNBA+Russia_Srubnaya	0.200832	Altai_N	0.00108649	0.134823	0.00805864	FALSE	8	FALSE	Mongola
Mongola	Altai_N+Tyumen_HG+Germany_EN_LBK+Hungary_EN_HG_Koros+Cisbaikal_LNBA+China_YR_MN+Yakutia_LNBA+Russia_Srubnaya	0.200832	Tyumen_HG	-0.440442	0.42822	-1.02854	FALSE	8	FALSE	Mongola
Mongola	Altai_N+Tyumen_HG+Germany_EN_LBK+Hungary_EN_HG_Koros+Cisbaikal_LNBA+China_YR_MN+Yakutia_LNBA+Russia_Srubnaya	0.200832	Germany_EN_LBK	-0.686128	0.716982	-0.956966	FALSE	8	FALSE	Mongola
Mongola	Altai_N+Tyumen_HG+Germany_EN_LBK+Hungary_EN_HG_Koros+Cisbaikal_LNBA+China_YR_MN+Yakutia_LNBA+Russia_Srubnaya	0.200832	Hungary_EN_HG_Koros	0.342292	0.535407	0.639312	FALSE	8	FALSE	Mongola
Mongola	Altai_N+Tyumen_HG+Germany_EN_LBK+Hungary_EN_HG_Koros+Cisbaikal_LNBA+China_YR_MN+Yakutia_LNBA+Russia_Srubnaya	0.200832	Cisbaikal_LNBA	0.45175	0.333165	1.35593	FALSE	8	FALSE	Mongola
Mongola	Altai_N+Tyumen_HG+Germany_EN_LBK+Hungary_EN_HG_Koros+Cisbaikal_LNBA+China_YR_MN+Yakutia_LNBA+Russia_Srubnaya	0.200832	China_YR_MN	0.70115	0.132934	5.27443	FALSE	8	FALSE	Mongola
Mongola	Altai_N+Tyumen_HG+Germany_EN_LBK+Hungary_EN_HG_Koros+Cisbaikal_LNBA+China_YR_MN+Yakutia_LNBA+Russia_Srubnaya	0.200832	Yakutia_LNBA	-0.105682	0.168889	-0.625749	FALSE	8	FALSE	Mongola
Mongola	Altai_N+Tyumen_HG+Germany_EN_LBK+Hungary_EN_HG_Koros+Cisbaikal_LNBA+China_YR_MN+Yakutia_LNBA+Russia_Srubnaya	0.200832	Russia_Srubnaya	0.735973	0.565945	1.30043	FALSE	8	FALSE	Mongola
Mongola	Altai_N+Tyumen_HG+Germany_EN_LBK+Hungary_EN_HG_Koros+Cisbaikal_LNBA+Mongolia_N_North+China_YR_MN+Russia_Srubnaya	0.199801	Altai_N	0.0297766	0.129839	0.229335	FALSE	8	FALSE	Mongola
Mongola	Altai_N+Tyumen_HG+Germany_EN_LBK+Hungary_EN_HG_Koros+Cisbaikal_LNBA+Mongolia_N_North+China_YR_MN+Russia_Srubnaya	0.199801	Tyumen_HG	-0.468646	0.477907	-0.980621	FALSE	8	FALSE	Mongola
Mongola	Altai_N+Tyumen_HG+Germany_EN_LBK+Hungary_EN_HG_Koros+Cisbaikal_LNBA+Mongolia_N_North+China_YR_MN+Russia_Srubnaya	0.199801	Germany_EN_LBK	-0.735434	0.787314	-0.934105	FALSE	8	FALSE	Mongola
Mongola	Altai_N+Tyumen_HG+Germany_EN_LBK+Hungary_EN_HG_Koros+Cisbaikal_LNBA+Mongolia_N_North+China_YR_MN+Russia_Srubnaya	0.199801	Hungary_EN_HG_Koros	0.384647	0.584684	0.657873	FALSE	8	FALSE	Mongola
Mongola	Altai_N+Tyumen_HG+Germany_EN_LBK+Hungary_EN_HG_Koros+Cisbaikal_LNBA+Mongolia_N_North+China_YR_MN+Russia_Srubnaya	0.199801	Cisbaikal_LNBA	0.358152	0.283256	1.26441	FALSE	8	FALSE	Mongola
Mongola	Altai_N+Tyumen_HG+Germany_EN_LBK+Hungary_EN_HG_Koros+Cisbaikal_LNBA+Mongolia_N_North+China_YR_MN+Russia_Srubnaya	0.199801	Mongolia_N_North	-0.0812521	0.204784	-0.396771	FALSE	8	FALSE	Mongola
Mongola	Altai_N+Tyumen_HG+Germany_EN_LBK+Hungary_EN_HG_Koros+Cisbaikal_LNBA+Mongolia_N_North+China_YR_MN+Russia_Srubnaya	0.199801	China_YR_MN	0.748869	0.103371	7.24445	FALSE	8	FALSE	Mongola
Mongola	Altai_N+Tyumen_HG+Germany_EN_LBK+Hungary_EN_HG_Koros+Cisbaikal_LNBA+Mongolia_N_North+China_YR_MN+Russia_Srubnaya	0.199801	Russia_Srubnaya	0.763888	0.621564	1.22898	FALSE	8	FALSE	Mongola
Mongola	BMAC+Germany_EN_LBK+EHG+Cisbaikal_LNBA+Mongolia_N_North+China_YR_MN+Yakutia_LNBA+Russia_Srubnaya	0.183231	BMAC	-0.252896	0.27327	-0.925445	FALSE	8	FALSE	Mongola
Mongola	BMAC+Germany_EN_LBK+EHG+Cisbaikal_LNBA+Mongolia_N_North+China_YR_MN+Yakutia_LNBA+Russia_Srubnaya	0.183231	Germany_EN_LBK	-0.473865	0.375302	-1.26263	FALSE	8	FALSE	Mongola
Mongola	BMAC+Germany_EN_LBK+EHG+Cisbaikal_LNBA+Mongolia_N_North+China_YR_MN+Yakutia_LNBA+Russia_Srubnaya	0.183231	EHG	-0.430166	0.301099	-1.42865	FALSE	8	FALSE	Mongola
Mongola	BMAC+Germany_EN_LBK+EHG+Cisbaikal_LNBA+Mongolia_N_North+China_YR_MN+Yakutia_LNBA+Russia_Srubnaya	0.183231	Cisbaikal_LNBA	0.0109457	0.365936	0.0299114	FALSE	8	FALSE	Mongola
Mongola	BMAC+Germany_EN_LBK+EHG+Cisbaikal_LNBA+Mongolia_N_North+China_YR_MN+Yakutia_LNBA+Russia_Srubnaya	0.183231	Mongolia_N_North	0.266362	0.280802	0.948577	FALSE	8	FALSE	Mongola
Mongola	BMAC+Germany_EN_LBK+EHG+Cisbaikal_LNBA+Mongolia_N_North+China_YR_MN+Yakutia_LNBA+Russia_Srubnaya	0.183231	China_YR_MN	0.734091	0.100431	7.30943	FALSE	8	FALSE	Mongola
Mongola	BMAC+Germany_EN_LBK+EHG+Cisbaikal_LNBA+Mongolia_N_North+China_YR_MN+Yakutia_LNBA+Russia_Srubnaya	0.183231	Yakutia_LNBA	-0.0532501	0.14421	-0.369254	FALSE	8	FALSE	Mongola
Mongola	BMAC+Germany_EN_LBK+EHG+Cisbaikal_LNBA+Mongolia_N_North+China_YR_MN+Yakutia_LNBA+Russia_Srubnaya	0.183231	Russia_Srubnaya	1.19878	0.96988	1.23601	FALSE	8	FALSE	Mongola
Mongola	Tyumen_HG+Germany_EN_LBK+Hungary_EN_HG_Koros+EHG+Cisbaikal_LNBA+Mongolia_N_North+Yakutia_LNBA+Russia_Srubnaya	0.168338	Tyumen_HG	-3.92372	3.92448	-0.999808	FALSE	8	FALSE	Mongola
Mongola	Tyumen_HG+Germany_EN_LBK+Hungary_EN_HG_Koros+EHG+Cisbaikal_LNBA+Mongolia_N_North+Yakutia_LNBA+Russia_Srubnaya	0.168338	Germany_EN_LBK	-5.12663	3.96594	-1.29266	FALSE	8	FALSE	Mongola
Mongola	Tyumen_HG+Germany_EN_LBK+Hungary_EN_HG_Koros+EHG+Cisbaikal_LNBA+Mongolia_N_North+Yakutia_LNBA+Russia_Srubnaya	0.168338	Hungary_EN_HG_Koros	3.21275	2.47865	1.29617	FALSE	8	FALSE	Mongola
Mongola	Tyumen_HG+Germany_EN_LBK+Hungary_EN_HG_Koros+EHG+Cisbaikal_LNBA+Mongolia_N_North+Yakutia_LNBA+Russia_Srubnaya	0.168338	EHG	0.689357	2.8852	0.238929	FALSE	8	FALSE	Mongola
Mongola	Tyumen_HG+Germany_EN_LBK+Hungary_EN_HG_Koros+EHG+Cisbaikal_LNBA+Mongolia_N_North+Yakutia_LNBA+Russia_Srubnaya	0.168338	Cisbaikal_LNBA	3.83366	2.77536	1.38132	FALSE	8	FALSE	Mongola
Mongola	Tyumen_HG+Germany_EN_LBK+Hungary_EN_HG_Koros+EHG+Cisbaikal_LNBA+Mongolia_N_North+Yakutia_LNBA+Russia_Srubnaya	0.168338	Mongolia_N_North	-1.18339	1.71704	-0.689203	FALSE	8	FALSE	Mongola
Mongola	Tyumen_HG+Germany_EN_LBK+Hungary_EN_HG_Koros+EHG+Cisbaikal_LNBA+Mongolia_N_North+Yakutia_LNBA+Russia_Srubnaya	0.168338	Yakutia_LNBA	-0.993643	0.756487	-1.3135	FALSE	8	FALSE	Mongola
Mongola	Tyumen_HG+Germany_EN_LBK+Hungary_EN_HG_Koros+EHG+Cisbaikal_LNBA+Mongolia_N_North+Yakutia_LNBA+Russia_Srubnaya	0.168338	Russia_Srubnaya	4.49161	3.31482	1.35501	FALSE	8	FALSE	Mongola
Mongola	Altai_N+Germany_EN_LBK+Hungary_EN_HG_Koros+EHG+Cisbaikal_LNBA+China_YR_MN+Yakutia_LNBA+Russia_Srubnaya	0.15941	Altai_N	-0.108353	0.0977866	-1.10805	FALSE	8	FALSE	Mongola
Mongola	Altai_N+Germany_EN_LBK+Hungary_EN_HG_Koros+EHG+Cisbaikal_LNBA+China_YR_MN+Yakutia_LNBA+Russia_Srubnaya	0.15941	Germany_EN_LBK	-0.330659	0.43384	-0.762167	FALSE	8	FALSE	Mongola
Mongola	Altai_N+Germany_EN_LBK+Hungary_EN_HG_Koros+EHG+Cisbaikal_LNBA+China_YR_MN+Yakutia_LNBA+Russia_Srubnaya	0.15941	Hungary_EN_HG_Koros	0.168977	0.420898	0.401467	FALSE	8	FALSE	Mongola
Mongola	Altai_N+Germany_EN_LBK+Hungary_EN_HG_Koros+EHG+Cisbaikal_LNBA+China_YR_MN+Yakutia_LNBA+Russia_Srubnaya	0.15941	EHG	-0.284357	0.30563	-0.930397	FALSE	8	FALSE	Mongola
Mongola	Altai_N+Germany_EN_LBK+Hungary_EN_HG_Koros+EHG+Cisbaikal_LNBA+China_YR_MN+Yakutia_LNBA+Russia_Srubnaya	0.15941	Cisbaikal_LNBA	0.516749	0.347919	1.48526	FALSE	8	FALSE	Mongola
Mongola	Altai_N+Germany_EN_LBK+Hungary_EN_HG_Koros+EHG+Cisbaikal_LNBA+China_YR_MN+Yakutia_LNBA+Russia_Srubnaya	0.15941	China_YR_MN	0.727014	0.112845	6.44257	FALSE	8	FALSE	Mongola
Mongola	Altai_N+Germany_EN_LBK+Hungary_EN_HG_Koros+EHG+Cisbaikal_LNBA+China_YR_MN+Yakutia_LNBA+Russia_Srubnaya	0.15941	Yakutia_LNBA	-0.148746	0.17472	-0.851338	FALSE	8	FALSE	Mongola
Mongola	Altai_N+Germany_EN_LBK+Hungary_EN_HG_Koros+EHG+Cisbaikal_LNBA+China_YR_MN+Yakutia_LNBA+Russia_Srubnaya	0.15941	Russia_Srubnaya	0.459374	0.336789	1.36398	FALSE	8	FALSE	Mongola
Mongola	Altai_N+BMAC+Germany_EN_LBK+EHG+Cisbaikal_LNBA+Mongolia_N_North+China_YR_MN+Russia_Srubnaya	0.159098	Altai_N	-0.0149083	0.0894909	-0.16659	FALSE	8	FALSE	Mongola
Mongola	Altai_N+BMAC+Germany_EN_LBK+EHG+Cisbaikal_LNBA+Mongolia_N_North+China_YR_MN+Russia_Srubnaya	0.159098	BMAC	-0.24865	0.293652	-0.846752	FALSE	8	FALSE	Mongola
Mongola	Altai_N+BMAC+Germany_EN_LBK+EHG+Cisbaikal_LNBA+Mongolia_N_North+China_YR_MN+Russia_Srubnaya	0.159098	Germany_EN_LBK	-0.485028	0.400214	-1.21192	FALSE	8	FALSE	Mongola
Mongola	Altai_N+BMAC+Germany_EN_LBK+EHG+Cisbaikal_LNBA+Mongolia_N_North+China_YR_MN+Russia_Srubnaya	0.159098	EHG	-0.384686	0.30807	-1.2487	FALSE	8	FALSE	Mongola
Mongola	Altai_N+BMAC+Germany_EN_LBK+EHG+Cisbaikal_LNBA+Mongolia_N_North+China_YR_MN+Russia_Srubnaya	0.159098	Cisbaikal_LNBA	-0.0729426	0.385273	-0.189327	FALSE	8	FALSE	Mongola
Mongola	Altai_N+BMAC+Germany_EN_LBK+EHG+Cisbaikal_LNBA+Mongolia_N_North+China_YR_MN+Russia_Srubnaya	0.159098	Mongolia_N_North	0.263202	0.325975	0.807431	FALSE	8	FALSE	Mongola
Mongola	Altai_N+BMAC+Germany_EN_LBK+EHG+Cisbaikal_LNBA+Mongolia_N_North+China_YR_MN+Russia_Srubnaya	0.159098	China_YR_MN	0.760732	0.0842959	9.02455	FALSE	8	FALSE	Mongola
Mongola	Altai_N+BMAC+Germany_EN_LBK+EHG+Cisbaikal_LNBA+Mongolia_N_North+China_YR_MN+Russia_Srubnaya	0.159098	Russia_Srubnaya	1.18228	1.03522	1.14206	FALSE	8	FALSE	Mongola
Mongola	Tyumen_HG+Germany_EN_LBK+EHG+Cisbaikal_LNBA+Mongolia_N_North+China_YR_MN+Yakutia_LNBA+Russia_Srubnaya	0.139898	Tyumen_HG	-0.382492	0.508985	-0.75148	FALSE	8	FALSE	Mongola
Mongola	Tyumen_HG+Germany_EN_LBK+EHG+Cisbaikal_LNBA+Mongolia_N_North+China_YR_MN+Yakutia_LNBA+Russia_Srubnaya	0.139898	Germany_EN_LBK	-0.332856	0.272476	-1.2216	FALSE	8	FALSE	Mongola
Mongola	Tyumen_HG+Germany_EN_LBK+EHG+Cisbaikal_LNBA+Mongolia_N_North+China_YR_MN+Yakutia_LNBA+Russia_Srubnaya	0.139898	EHG	0.138783	0.448258	0.309607	FALSE	8	FALSE	Mongola
Mongola	Tyumen_HG+Germany_EN_LBK+EHG+Cisbaikal_LNBA+Mongolia_N_North+China_YR_MN+Yakutia_LNBA+Russia_Srubnaya	0.139898	Cisbaikal_LNBA	0.455734	0.391933	1.16279	FALSE	8	FALSE	Mongola
Mongola	Tyumen_HG+Germany_EN_LBK+EHG+Cisbaikal_LNBA+Mongolia_N_North+China_YR_MN+Yakutia_LNBA+Russia_Srubnaya	0.139898	Mongolia_N_North	-0.0883027	0.216484	-0.407895	FALSE	8	FALSE	Mongola
Mongola	Tyumen_HG+Germany_EN_LBK+EHG+Cisbaikal_LNBA+Mongolia_N_North+China_YR_MN+Yakutia_LNBA+Russia_Srubnaya	0.139898	China_YR_MN	0.774326	0.0770968	10.0436	FALSE	8	FALSE	Mongola
Mongola	Tyumen_HG+Germany_EN_LBK+EHG+Cisbaikal_LNBA+Mongolia_N_North+China_YR_MN+Yakutia_LNBA+Russia_Srubnaya	0.139898	Yakutia_LNBA	-0.0749401	0.124128	-0.603735	FALSE	8	FALSE	Mongola
Mongola	Tyumen_HG+Germany_EN_LBK+EHG+Cisbaikal_LNBA+Mongolia_N_North+China_YR_MN+Yakutia_LNBA+Russia_Srubnaya	0.139898	Russia_Srubnaya	0.509749	0.293285	1.73807	FALSE	8	FALSE	Mongola
Mongola	Altai_N+BMAC+Germany_EN_LBK+EHG+Cisbaikal_LNBA+China_YR_MN+Yakutia_LNBA+Russia_Srubnaya	0.13732	Altai_N	-0.10864	0.0904437	-1.20118	FALSE	8	FALSE	Mongola
Mongola	Altai_N+BMAC+Germany_EN_LBK+EHG+Cisbaikal_LNBA+China_YR_MN+Yakutia_LNBA+Russia_Srubnaya	0.13732	BMAC	-0.107257	0.134179	-0.799356	FALSE	8	FALSE	Mongola
Mongola	Altai_N+BMAC+Germany_EN_LBK+EHG+Cisbaikal_LNBA+China_YR_MN+Yakutia_LNBA+Russia_Srubnaya	0.13732	Germany_EN_LBK	-0.30032	0.19955	-1.50499	FALSE	8	FALSE	Mongola
Mongola	Altai_N+BMAC+Germany_EN_LBK+EHG+Cisbaikal_LNBA+China_YR_MN+Yakutia_LNBA+Russia_Srubnaya	0.13732	EHG	-0.318371	0.210023	-1.51589	FALSE	8	FALSE	Mongola
Mongola	Altai_N+BMAC+Germany_EN_LBK+EHG+Cisbaikal_LNBA+China_YR_MN+Yakutia_LNBA+Russia_Srubnaya	0.13732	Cisbaikal_LNBA	0.515736	0.297025	1.73634	FALSE	8	FALSE	Mongola
Mongola	Altai_N+BMAC+Germany_EN_LBK+EHG+Cisbaikal_LNBA+China_YR_MN+Yakutia_LNBA+Russia_Srubnaya	0.13732	China_YR_MN	0.740748	0.0828827	8.93731	FALSE	8	FALSE	Mongola
Mongola	Altai_N+BMAC+Germany_EN_LBK+EHG+Cisbaikal_LNBA+China_YR_MN+Yakutia_LNBA+Russia_Srubnaya	0.13732	Yakutia_LNBA	-0.156868	0.159559	-0.983134	FALSE	8	FALSE	Mongola
Mongola	Altai_N+BMAC+Germany_EN_LBK+EHG+Cisbaikal_LNBA+China_YR_MN+Yakutia_LNBA+Russia_Srubnaya	0.13732	Russia_Srubnaya	0.734972	0.518044	1.41874	FALSE	8	FALSE	Mongola
Mongola	Tyumen_HG+BMAC+Germany_EN_LBK+Hungary_EN_HG_Koros+Mongolia_N_North+China_YR_MN+Yakutia_LNBA+Russia_Srubnaya	0.137059	Tyumen_HG	-0.350084	0.31315	-1.11794	FALSE	8	FALSE	Mongola
Mongola	Tyumen_HG+BMAC+Germany_EN_LBK+Hungary_EN_HG_Koros+Mongolia_N_North+China_YR_MN+Yakutia_LNBA+Russia_Srubnaya	0.137059	BMAC	-0.158538	0.141462	-1.12072	FALSE	8	FALSE	Mongola
Mongola	Tyumen_HG+BMAC+Germany_EN_LBK+Hungary_EN_HG_Koros+Mongolia_N_North+China_YR_MN+Yakutia_LNBA+Russia_Srubnaya	0.137059	Germany_EN_LBK	-0.657765	0.633171	-1.03884	FALSE	8	FALSE	Mongola
Mongola	Tyumen_HG+BMAC+Germany_EN_LBK+Hungary_EN_HG_Koros+Mongolia_N_North+China_YR_MN+Yakutia_LNBA+Russia_Srubnaya	0.137059	Hungary_EN_HG_Koros	0.132404	0.396726	0.333741	FALSE	8	FALSE	Mongola
Mongola	Tyumen_HG+BMAC+Germany_EN_LBK+Hungary_EN_HG_Koros+Mongolia_N_North+China_YR_MN+Yakutia_LNBA+Russia_Srubnaya	0.137059	Mongolia_N_North	0.125869	0.104237	1.20752	FALSE	8	FALSE	Mongola
Mongola	Tyumen_HG+BMAC+Germany_EN_LBK+Hungary_EN_HG_Koros+Mongolia_N_North+China_YR_MN+Yakutia_LNBA+Russia_Srubnaya	0.137059	China_YR_MN	0.806588	0.075004	10.7539	FALSE	8	FALSE	Mongola
Mongola	Tyumen_HG+BMAC+Germany_EN_LBK+Hungary_EN_HG_Koros+Mongolia_N_North+China_YR_MN+Yakutia_LNBA+Russia_Srubnaya	0.137059	Yakutia_LNBA	0.0388308	0.0809643	0.479605	FALSE	8	FALSE	Mongola
Mongola	Tyumen_HG+BMAC+Germany_EN_LBK+Hungary_EN_HG_Koros+Mongolia_N_North+China_YR_MN+Yakutia_LNBA+Russia_Srubnaya	0.137059	Russia_Srubnaya	1.0627	0.746461	1.42365	FALSE	8	FALSE	Mongola
Mongola	Altai_N+Tyumen_HG+Germany_EN_LBK+Cisbaikal_LNBA+Mongolia_N_North+China_YR_MN+Yakutia_LNBA+Russia_Srubnaya	0.131751	Altai_N	-0.0632008	0.103541	-0.610393	FALSE	8	FALSE	Mongola
Mongola	Altai_N+Tyumen_HG+Germany_EN_LBK+Cisbaikal_LNBA+Mongolia_N_North+China_YR_MN+Yakutia_LNBA+Russia_Srubnaya	0.131751	Tyumen_HG	-0.214839	0.11748	-1.82873	FALSE	8	FALSE	Mongola
Mongola	Altai_N+Tyumen_HG+Germany_EN_LBK+Cisbaikal_LNBA+Mongolia_N_North+China_YR_MN+Yakutia_LNBA+Russia_Srubnaya	0.131751	Germany_EN_LBK	-0.25972	0.114719	-2.26396	FALSE	8	FALSE	Mongola
Mongola	Altai_N+Tyumen_HG+Germany_EN_LBK+Cisbaikal_LNBA+Mongolia_N_North+China_YR_MN+Yakutia_LNBA+Russia_Srubnaya	0.131751	Cisbaikal_LNBA	0.526428	0.393428	1.33806	FALSE	8	FALSE	Mongola
Mongola	Altai_N+Tyumen_HG+Germany_EN_LBK+Cisbaikal_LNBA+Mongolia_N_North+China_YR_MN+Yakutia_LNBA+Russia_Srubnaya	0.131751	Mongolia_N_North	-0.0745712	0.157049	-0.474828	FALSE	8	FALSE	Mongola
Mongola	Altai_N+Tyumen_HG+Germany_EN_LBK+Cisbaikal_LNBA+Mongolia_N_North+China_YR_MN+Yakutia_LNBA+Russia_Srubnaya	0.131751	China_YR_MN	0.760807	0.0744889	10.2137	FALSE	8	FALSE	Mongola
Mongola	Altai_N+Tyumen_HG+Germany_EN_LBK+Cisbaikal_LNBA+Mongolia_N_North+China_YR_MN+Yakutia_LNBA+Russia_Srubnaya	0.131751	Yakutia_LNBA	-0.116208	0.144537	-0.804	FALSE	8	FALSE	Mongola
Mongola	Altai_N+Tyumen_HG+Germany_EN_LBK+Cisbaikal_LNBA+Mongolia_N_North+China_YR_MN+Yakutia_LNBA+Russia_Srubnaya	0.131751	Russia_Srubnaya	0.441303	0.176884	2.49487	FALSE	8	FALSE	Mongola
Mongola	Tyumen_HG+BMAC+Hungary_EN_HG_Koros+EHG+Cisbaikal_LNBA+Mongolia_N_North+China_YR_MN+Russia_Srubnaya	0.131239	Tyumen_HG	0.192104	0.568278	0.338046	FALSE	8	FALSE	Mongola
Mongola	Tyumen_HG+BMAC+Hungary_EN_HG_Koros+EHG+Cisbaikal_LNBA+Mongolia_N_North+China_YR_MN+Russia_Srubnaya	0.131239	BMAC	-0.418782	0.65959	-0.634912	FALSE	8	FALSE	Mongola
Mongola	Tyumen_HG+BMAC+Hungary_EN_HG_Koros+EHG+Cisbaikal_LNBA+Mongolia_N_North+China_YR_MN+Russia_Srubnaya	0.131239	Hungary_EN_HG_Koros	-0.604592	0.789022	-0.766255	FALSE	8	FALSE	Mongola
Mongola	Tyumen_HG+BMAC+Hungary_EN_HG_Koros+EHG+Cisbaikal_LNBA+Mongolia_N_North+China_YR_MN+Russia_Srubnaya	0.131239	EHG	-0.347779	0.747	-0.465567	FALSE	8	FALSE	Mongola
Mongola	Tyumen_HG+BMAC+Hungary_EN_HG_Koros+EHG+Cisbaikal_LNBA+Mongolia_N_North+China_YR_MN+Russia_Srubnaya	0.131239	Cisbaikal_LNBA	-0.323853	0.831526	-0.389469	FALSE	8	FALSE	Mongola
Mongola	Tyumen_HG+BMAC+Hungary_EN_HG_Koros+EHG+Cisbaikal_LNBA+Mongolia_N_North+China_YR_MN+Russia_Srubnaya	0.131239	Mongolia_N_North	0.431266	0.689908	0.625107	FALSE	8	FALSE	Mongola
Mongola	Tyumen_HG+BMAC+Hungary_EN_HG_Koros+EHG+Cisbaikal_LNBA+Mongolia_N_North+China_YR_MN+Russia_Srubnaya	0.131239	China_YR_MN	0.804321	0.099495	8.08403	FALSE	8	FALSE	Mongola
Mongola	Tyumen_HG+BMAC+Hungary_EN_HG_Koros+EHG+Cisbaikal_LNBA+Mongolia_N_North+China_YR_MN+Russia_Srubnaya	0.131239	Russia_Srubnaya	1.26731	1.68851	0.75055	FALSE	8	FALSE	Mongola
Mongola	Altai_N+Germany_EN_LBK+EHG+Cisbaikal_LNBA+Mongolia_N_North+China_YR_MN+Yakutia_LNBA+Russia_Srubnaya	0.128447	Altai_N	-0.106327	0.0977904	-1.08729	FALSE	8	FALSE	Mongola
Mongola	Altai_N+Germany_EN_LBK+EHG+Cisbaikal_LNBA+Mongolia_N_North+China_YR_MN+Yakutia_LNBA+Russia_Srubnaya	0.128447	Germany_EN_LBK	-0.163594	0.0865392	-1.89041	FALSE	8	FALSE	Mongola
Mongola	Altai_N+Germany_EN_LBK+EHG+Cisbaikal_LNBA+Mongolia_N_North+China_YR_MN+Yakutia_LNBA+Russia_Srubnaya	0.128447	EHG	-0.18853	0.102576	-1.83795	FALSE	8	FALSE	Mongola
Mongola	Altai_N+Germany_EN_LBK+EHG+Cisbaikal_LNBA+Mongolia_N_North+China_YR_MN+Yakutia_LNBA+Russia_Srubnaya	0.128447	Cisbaikal_LNBA	0.527731	0.388818	1.35727	FALSE	8	FALSE	Mongola
Mongola	Altai_N+Germany_EN_LBK+EHG+Cisbaikal_LNBA+Mongolia_N_North+China_YR_MN+Yakutia_LNBA+Russia_Srubnaya	0.128447	Mongolia_N_North	-0.0400674	0.145314	-0.27573	FALSE	8	FALSE	Mongola
Mongola	Altai_N+Germany_EN_LBK+EHG+Cisbaikal_LNBA+Mongolia_N_North+China_YR_MN+Yakutia_LNBA+Russia_Srubnaya	0.128447	China_YR_MN	0.756441	0.0735579	10.2836	FALSE	8	FALSE	Mongola
Mongola	Altai_N+Germany_EN_LBK+EHG+Cisbaikal_LNBA+Mongolia_N_North+China_YR_MN+Yakutia_LNBA+Russia_Srubnaya	0.128447	Yakutia_LNBA	-0.138937	0.151287	-0.918366	FALSE	8	FALSE	Mongola
Mongola	Altai_N+Germany_EN_LBK+EHG+Cisbaikal_LNBA+Mongolia_N_North+China_YR_MN+Yakutia_LNBA+Russia_Srubnaya	0.128447	Russia_Srubnaya	0.353283	0.137579	2.56786	FALSE	8	FALSE	Mongola
Mongola	Altai_N+Tyumen_HG+Germany_EN_LBK+Hungary_EN_HG_Koros+Cisbaikal_LNBA+Mongolia_N_North+Yakutia_LNBA+Russia_Srubnaya	0.127671	Altai_N	0.117261	0.767043	0.152874	FALSE	8	FALSE	Mongola
Mongola	Altai_N+Tyumen_HG+Germany_EN_LBK+Hungary_EN_HG_Koros+Cisbaikal_LNBA+Mongolia_N_North+Yakutia_LNBA+Russia_Srubnaya	0.127671	Tyumen_HG	-3.09758	1.78642	-1.73396	FALSE	8	FALSE	Mongola
Mongola	Altai_N+Tyumen_HG+Germany_EN_LBK+Hungary_EN_HG_Koros+Cisbaikal_LNBA+Mongolia_N_North+Yakutia_LNBA+Russia_Srubnaya	0.127671	Germany_EN_LBK	-4.55879	3.08475	-1.47785	FALSE	8	FALSE	Mongola
Mongola	Altai_N+Tyumen_HG+Germany_EN_LBK+Hungary_EN_HG_Koros+Cisbaikal_LNBA+Mongolia_N_North+Yakutia_LNBA+Russia_Srubnaya	0.127671	Hungary_EN_HG_Koros	3.11069	2.29893	1.3531	FALSE	8	FALSE	Mongola
Mongola	Altai_N+Tyumen_HG+Germany_EN_LBK+Hungary_EN_HG_Koros+Cisbaikal_LNBA+Mongolia_N_North+Yakutia_LNBA+Russia_Srubnaya	0.127671	Cisbaikal_LNBA	3.16925	2.39066	1.32568	FALSE	8	FALSE	Mongola
Mongola	Altai_N+Tyumen_HG+Germany_EN_LBK+Hungary_EN_HG_Koros+Cisbaikal_LNBA+Mongolia_N_North+Yakutia_LNBA+Russia_Srubnaya	0.127671	Mongolia_N_North	-0.828744	1.19091	-0.695889	FALSE	8	FALSE	Mongola
Mongola	Altai_N+Tyumen_HG+Germany_EN_LBK+Hungary_EN_HG_Koros+Cisbaikal_LNBA+Mongolia_N_North+Yakutia_LNBA+Russia_Srubnaya	0.127671	Yakutia_LNBA	-0.886284	0.831368	-1.06605	FALSE	8	FALSE	Mongola
Mongola	Altai_N+Tyumen_HG+Germany_EN_LBK+Hungary_EN_HG_Koros+Cisbaikal_LNBA+Mongolia_N_North+Yakutia_LNBA+Russia_Srubnaya	0.127671	Russia_Srubnaya	3.9742	2.44951	1.62245	FALSE	8	FALSE	Mongola
Mongola	Tyumen_HG+BMAC+Germany_EN_LBK+Hungary_EN_HG_Koros+Cisbaikal_LNBA+Mongolia_N_North+Yakutia_LNBA+Russia_Srubnaya	0.12155	Tyumen_HG	-3.23833	1.7947	-1.80438	FALSE	8	FALSE	Mongola
Mongola	Tyumen_HG+BMAC+Germany_EN_LBK+Hungary_EN_HG_Koros+Cisbaikal_LNBA+Mongolia_N_North+Yakutia_LNBA+Russia_Srubnaya	0.12155	BMAC	-0.869921	2.83177	-0.307201	FALSE	8	FALSE	Mongola
Mongola	Tyumen_HG+BMAC+Germany_EN_LBK+Hungary_EN_HG_Koros+Cisbaikal_LNBA+Mongolia_N_North+Yakutia_LNBA+Russia_Srubnaya	0.12155	Germany_EN_LBK	-4.80632	3.12103	-1.53998	FALSE	8	FALSE	Mongola
Mongola	Tyumen_HG+BMAC+Germany_EN_LBK+Hungary_EN_HG_Koros+Cisbaikal_LNBA+Mongolia_N_North+Yakutia_LNBA+Russia_Srubnaya	0.12155	Hungary_EN_HG_Koros	2.01744	3.74881	0.538154	FALSE	8	FALSE	Mongola
Mongola	Tyumen_HG+BMAC+Germany_EN_LBK+Hungary_EN_HG_Koros+Cisbaikal_LNBA+Mongolia_N_North+Yakutia_LNBA+Russia_Srubnaya	0.12155	Cisbaikal_LNBA	2.61511	2.94689	0.887414	FALSE	8	FALSE	Mongola
Mongola	Tyumen_HG+BMAC+Germany_EN_LBK+Hungary_EN_HG_Koros+Cisbaikal_LNBA+Mongolia_N_North+Yakutia_LNBA+Russia_Srubnaya	0.12155	Mongolia_N_North	-0.234264	2.23816	-0.104668	FALSE	8	FALSE	Mongola
Mongola	Tyumen_HG+BMAC+Germany_EN_LBK+Hungary_EN_HG_Koros+Cisbaikal_LNBA+Mongolia_N_North+Yakutia_LNBA+Russia_Srubnaya	0.12155	Yakutia_LNBA	-0.957726	0.642566	-1.49047	FALSE	8	FALSE	Mongola
Mongola	Tyumen_HG+BMAC+Germany_EN_LBK+Hungary_EN_HG_Koros+Cisbaikal_LNBA+Mongolia_N_North+Yakutia_LNBA+Russia_Srubnaya	0.12155	Russia_Srubnaya	6.47401	8.89007	0.728229	FALSE	8	FALSE	Mongola
Mongola	BMAC+Hungary_EN_HG_Koros+EHG+Cisbaikal_LNBA+Mongolia_N_North+China_YR_MN+Yakutia_LNBA+Russia_Srubnaya	0.119076	BMAC	-0.340028	0.547181	-0.621418	FALSE	8	FALSE	Mongola
Mongola	BMAC+Hungary_EN_HG_Koros+EHG+Cisbaikal_LNBA+Mongolia_N_North+China_YR_MN+Yakutia_LNBA+Russia_Srubnaya	0.119076	Hungary_EN_HG_Koros	-0.57834	0.753967	-0.767063	FALSE	8	FALSE	Mongola
Mongola	BMAC+Hungary_EN_HG_Koros+EHG+Cisbaikal_LNBA+Mongolia_N_North+China_YR_MN+Yakutia_LNBA+Russia_Srubnaya	0.119076	EHG	-0.121482	0.168316	-0.721754	FALSE	8	FALSE	Mongola
Mongola	BMAC+Hungary_EN_HG_Koros+EHG+Cisbaikal_LNBA+Mongolia_N_North+China_YR_MN+Yakutia_LNBA+Russia_Srubnaya	0.119076	Cisbaikal_LNBA	-0.120509	0.685802	-0.175719	FALSE	8	FALSE	Mongola
Mongola	BMAC+Hungary_EN_HG_Koros+EHG+Cisbaikal_LNBA+Mongolia_N_North+China_YR_MN+Yakutia_LNBA+Russia_Srubnaya	0.119076	Mongolia_N_North	0.291873	0.486755	0.599631	FALSE	8	FALSE	Mongola
Mongola	BMAC+Hungary_EN_HG_Koros+EHG+Cisbaikal_LNBA+Mongolia_N_North+China_YR_MN+Yakutia_LNBA+Russia_Srubnaya	0.119076	China_YR_MN	0.807413	0.11026	7.32281	FALSE	8	FALSE	Mongola
Mongola	BMAC+Hungary_EN_HG_Koros+EHG+Cisbaikal_LNBA+Mongolia_N_North+China_YR_MN+Yakutia_LNBA+Russia_Srubnaya	0.119076	Yakutia_LNBA	-0.018768	0.161092	-0.116505	FALSE	8	FALSE	Mongola
Mongola	BMAC+Hungary_EN_HG_Koros+EHG+Cisbaikal_LNBA+Mongolia_N_North+China_YR_MN+Yakutia_LNBA+Russia_Srubnaya	0.119076	Russia_Srubnaya	1.07984	1.41511	0.763082	FALSE	8	FALSE	Mongola
Mongola	Altai_N+Tyumen_HG+Germany_EN_LBK+EHG+Cisbaikal_LNBA+China_YR_MN+Yakutia_LNBA+Russia_Srubnaya	0.11853	Altai_N	-0.065141	0.18855	-0.345484	FALSE	8	FALSE	Mongola
Mongola	Altai_N+Tyumen_HG+Germany_EN_LBK+EHG+Cisbaikal_LNBA+China_YR_MN+Yakutia_LNBA+Russia_Srubnaya	0.11853	Tyumen_HG	-0.104173	0.652563	-0.159637	FALSE	8	FALSE	Mongola
Mongola	Altai_N+Tyumen_HG+Germany_EN_LBK+EHG+Cisbaikal_LNBA+China_YR_MN+Yakutia_LNBA+Russia_Srubnaya	0.11853	Germany_EN_LBK	-0.218522	0.309175	-0.706791	FALSE	8	FALSE	Mongola
Mongola	Altai_N+Tyumen_HG+Germany_EN_LBK+EHG+Cisbaikal_LNBA+China_YR_MN+Yakutia_LNBA+Russia_Srubnaya	0.11853	EHG	-0.08116	0.604868	-0.134178	FALSE	8	FALSE	Mongola
Mongola	Altai_N+Tyumen_HG+Germany_EN_LBK+EHG+Cisbaikal_LNBA+China_YR_MN+Yakutia_LNBA+Russia_Srubnaya	0.11853	Cisbaikal_LNBA	0.41594	0.313869	1.3252	FALSE	8	FALSE	Mongola
Mongola	Altai_N+Tyumen_HG+Germany_EN_LBK+EHG+Cisbaikal_LNBA+China_YR_MN+Yakutia_LNBA+Russia_Srubnaya	0.11853	China_YR_MN	0.760207	0.0733023	10.3708	FALSE	8	FALSE	Mongola
Mongola	Altai_N+Tyumen_HG+Germany_EN_LBK+EHG+Cisbaikal_LNBA+China_YR_MN+Yakutia_LNBA+Russia_Srubnaya	0.11853	Yakutia_LNBA	-0.104496	0.16676	-0.626628	FALSE	8	FALSE	Mongola
Mongola	Altai_N+Tyumen_HG+Germany_EN_LBK+EHG+Cisbaikal_LNBA+China_YR_MN+Yakutia_LNBA+Russia_Srubnaya	0.11853	Russia_Srubnaya	0.397346	0.290671	1.36699	FALSE	8	FALSE	Mongola
Mongola	Tyumen_HG+BMAC+Germany_EN_LBK+EHG+Mongolia_N_North+China_YR_MN+Yakutia_LNBA+Russia_Srubnaya	0.116147	Tyumen_HG	-0.24925	0.403083	-0.61836	FALSE	8	FALSE	Mongola
Mongola	Tyumen_HG+BMAC+Germany_EN_LBK+EHG+Mongolia_N_North+China_YR_MN+Yakutia_LNBA+Russia_Srubnaya	0.116147	BMAC	-0.162462	0.138557	-1.17253	FALSE	8	FALSE	Mongola
Mongola	Tyumen_HG+BMAC+Germany_EN_LBK+EHG+Mongolia_N_North+China_YR_MN+Yakutia_LNBA+Russia_Srubnaya	0.116147	Germany_EN_LBK	-0.488484	0.348803	-1.40046	FALSE	8	FALSE	Mongola
Mongola	Tyumen_HG+BMAC+Germany_EN_LBK+EHG+Mongolia_N_North+China_YR_MN+Yakutia_LNBA+Russia_Srubnaya	0.116147	EHG	-0.037002	0.374934	-0.0986894	FALSE	8	FALSE	Mongola
Mongola	Tyumen_HG+BMAC+Germany_EN_LBK+EHG+Mongolia_N_North+China_YR_MN+Yakutia_LNBA+Russia_Srubnaya	0.116147	Mongolia_N_North	0.120435	0.102992	1.16936	FALSE	8	FALSE	Mongola
Mongola	Tyumen_HG+BMAC+Germany_EN_LBK+EHG+Mongolia_N_North+China_YR_MN+Yakutia_LNBA+Russia_Srubnaya	0.116147	China_YR_MN	0.821569	0.061695	13.3166	FALSE	8	FALSE	Mongola
Mongola	Tyumen_HG+BMAC+Germany_EN_LBK+EHG+Mongolia_N_North+China_YR_MN+Yakutia_LNBA+Russia_Srubnaya	0.116147	Yakutia_LNBA	0.0306492	0.0820588	0.373503	FALSE	8	FALSE	Mongola
Mongola	Tyumen_HG+BMAC+Germany_EN_LBK+EHG+Mongolia_N_North+China_YR_MN+Yakutia_LNBA+Russia_Srubnaya	0.116147	Russia_Srubnaya	0.964545	0.608213	1.58587	FALSE	8	FALSE	Mongola
Mongola	BMAC+Germany_EN_LBK+Hungary_EN_HG_Koros+EHG+Mongolia_N_North+China_YR_MN+Yakutia_LNBA+Russia_Srubnaya	0.113831	BMAC	-0.117183	0.106251	-1.10289	FALSE	8	FALSE	Mongola
Mongola	BMAC+Germany_EN_LBK+Hungary_EN_HG_Koros+EHG+Mongolia_N_North+China_YR_MN+Yakutia_LNBA+Russia_Srubnaya	0.113831	Germany_EN_LBK	-0.303681	0.362176	-0.838489	FALSE	8	FALSE	Mongola
Mongola	BMAC+Germany_EN_LBK+Hungary_EN_HG_Koros+EHG+Mongolia_N_North+China_YR_MN+Yakutia_LNBA+Russia_Srubnaya	0.113831	Hungary_EN_HG_Koros	0.00820089	0.34453	0.0238031	FALSE	8	FALSE	Mongola
Mongola	BMAC+Germany_EN_LBK+Hungary_EN_HG_Koros+EHG+Mongolia_N_North+China_YR_MN+Yakutia_LNBA+Russia_Srubnaya	0.113831	EHG	-0.250837	0.243986	-1.02808	FALSE	8	FALSE	Mongola
Mongola	BMAC+Germany_EN_LBK+Hungary_EN_HG_Koros+EHG+Mongolia_N_North+China_YR_MN+Yakutia_LNBA+Russia_Srubnaya	0.113831	Mongolia_N_North	0.138578	0.098918	1.40094	FALSE	8	FALSE	Mongola
Mongola	BMAC+Germany_EN_LBK+Hungary_EN_HG_Koros+EHG+Mongolia_N_North+China_YR_MN+Yakutia_LNBA+Russia_Srubnaya	0.113831	China_YR_MN	0.805886	0.0734569	10.9709	FALSE	8	FALSE	Mongola
Mongola	BMAC+Germany_EN_LBK+Hungary_EN_HG_Koros+EHG+Mongolia_N_North+China_YR_MN+Yakutia_LNBA+Russia_Srubnaya	0.113831	Yakutia_LNBA	0.0182191	0.0716378	0.254323	FALSE	8	FALSE	Mongola
Mongola	BMAC+Germany_EN_LBK+Hungary_EN_HG_Koros+EHG+Mongolia_N_North+China_YR_MN+Yakutia_LNBA+Russia_Srubnaya	0.113831	Russia_Srubnaya	0.700816	0.434268	1.61379	FALSE	8	FALSE	Mongola
Mongola	Altai_N+BMAC+Hungary_EN_HG_Koros+EHG+Cisbaikal_LNBA+Mongolia_N_North+China_YR_MN+Russia_Srubnaya	0.113665	Altai_N	0.0540647	0.307313	0.175927	FALSE	8	FALSE	Mongola
Mongola	Altai_N+BMAC+Hungary_EN_HG_Koros+EHG+Cisbaikal_LNBA+Mongolia_N_North+China_YR_MN+Russia_Srubnaya	0.113665	BMAC	-0.490741	1.26211	-0.388826	FALSE	8	FALSE	Mongola
Mongola	Altai_N+BMAC+Hungary_EN_HG_Koros+EHG+Cisbaikal_LNBA+Mongolia_N_North+China_YR_MN+Russia_Srubnaya	0.113665	Hungary_EN_HG_Koros	-0.764332	1.59964	-0.477814	FALSE	8	FALSE	Mongola
Mongola	Altai_N+BMAC+Hungary_EN_HG_Koros+EHG+Cisbaikal_LNBA+Mongolia_N_North+China_YR_MN+Russia_Srubnaya	0.113665	EHG	-0.157648	0.353086	-0.446485	FALSE	8	FALSE	Mongola
Mongola	Altai_N+BMAC+Hungary_EN_HG_Koros+EHG+Cisbaikal_LNBA+Mongolia_N_North+China_YR_MN+Russia_Srubnaya	0.113665	Cisbaikal_LNBA	-0.378542	1.62301	-0.233234	FALSE	8	FALSE	Mongola
Mongola	Altai_N+BMAC+Hungary_EN_HG_Koros+EHG+Cisbaikal_LNBA+Mongolia_N_North+China_YR_MN+Russia_Srubnaya	0.113665	Mongolia_N_North	0.466088	1.28931	0.361501	FALSE	8	FALSE	Mongola
Mongola	Altai_N+BMAC+Hungary_EN_HG_Koros+EHG+Cisbaikal_LNBA+Mongolia_N_North+China_YR_MN+Russia_Srubnaya	0.113665	China_YR_MN	0.803757	0.127198	6.31892	FALSE	8	FALSE	Mongola
Mongola	Altai_N+BMAC+Hungary_EN_HG_Koros+EHG+Cisbaikal_LNBA+Mongolia_N_North+China_YR_MN+Russia_Srubnaya	0.113665	Russia_Srubnaya	1.46735	3.28202	0.447089	FALSE	8	FALSE	Mongola
Mongola	Altai_N+Tyumen_HG+Germany_EN_LBK+EHG+Cisbaikal_LNBA+Mongolia_N_North+China_YR_MN+Russia_Srubnaya	0.112496	Altai_N	0.0168162	0.171491	0.0980592	FALSE	8	FALSE	Mongola
Mongola	Altai_N+Tyumen_HG+Germany_EN_LBK+EHG+Cisbaikal_LNBA+Mongolia_N_North+China_YR_MN+Russia_Srubnaya	0.112496	Tyumen_HG	-0.398058	0.912069	-0.436434	FALSE	8	FALSE	Mongola
Mongola	Altai_N+Tyumen_HG+Germany_EN_LBK+EHG+Cisbaikal_LNBA+Mongolia_N_North+China_YR_MN+Russia_Srubnaya	0.112496	Germany_EN_LBK	-0.345299	0.430949	-0.801254	FALSE	8	FALSE	Mongola
Mongola	Altai_N+Tyumen_HG+Germany_EN_LBK+EHG+Cisbaikal_LNBA+Mongolia_N_North+China_YR_MN+Russia_Srubnaya	0.112496	EHG	0.189402	0.74734	0.253435	FALSE	8	FALSE	Mongola
Mongola	Altai_N+Tyumen_HG+Germany_EN_LBK+EHG+Cisbaikal_LNBA+Mongolia_N_North+China_YR_MN+Russia_Srubnaya	0.112496	Cisbaikal_LNBA	0.307518	0.300306	1.02402	FALSE	8	FALSE	Mongola
Mongola	Altai_N+Tyumen_HG+Germany_EN_LBK+EHG+Cisbaikal_LNBA+Mongolia_N_North+China_YR_MN+Russia_Srubnaya	0.112496	Mongolia_N_North	-0.075437	0.257016	-0.293511	FALSE	8	FALSE	Mongola
Mongola	Altai_N+Tyumen_HG+Germany_EN_LBK+EHG+Cisbaikal_LNBA+Mongolia_N_North+China_YR_MN+Russia_Srubnaya	0.112496	China_YR_MN	0.804176	0.0636819	12.628	FALSE	8	FALSE	Mongola
Mongola	Altai_N+Tyumen_HG+Germany_EN_LBK+EHG+Cisbaikal_LNBA+Mongolia_N_North+China_YR_MN+Russia_Srubnaya	0.112496	Russia_Srubnaya	0.500882	0.445062	1.12542	FALSE	8	FALSE	Mongola
Mongola	Altai_N+Tyumen_HG+BMAC+Germany_EN_LBK+Cisbaikal_LNBA+Mongolia_N_North+Yakutia_LNBA+Russia_Srubnaya	0.111189	Altai_N	1.38304	1.87573	0.737336	FALSE	8	FALSE	Mongola
Mongola	Altai_N+Tyumen_HG+BMAC+Germany_EN_LBK+Cisbaikal_LNBA+Mongolia_N_North+Yakutia_LNBA+Russia_Srubnaya	0.111189	Tyumen_HG	-4.81961	4.09758	-1.17621	FALSE	8	FALSE	Mongola
Mongola	Altai_N+Tyumen_HG+BMAC+Germany_EN_LBK+Cisbaikal_LNBA+Mongolia_N_North+Yakutia_LNBA+Russia_Srubnaya	0.111189	BMAC	-3.27084	3.27702	-0.998115	FALSE	8	FALSE	Mongola
Mongola	Altai_N+Tyumen_HG+BMAC+Germany_EN_LBK+Cisbaikal_LNBA+Mongolia_N_North+Yakutia_LNBA+Russia_Srubnaya	0.111189	Germany_EN_LBK	-6.48834	6.14056	-1.05664	FALSE	8	FALSE	Mongola
Mongola	Altai_N+Tyumen_HG+BMAC+Germany_EN_LBK+Cisbaikal_LNBA+Mongolia_N_North+Yakutia_LNBA+Russia_Srubnaya	0.111189	Cisbaikal_LNBA	-1.72469	5.47954	-0.314752	FALSE	8	FALSE	Mongola
Mongola	Altai_N+Tyumen_HG+BMAC+Germany_EN_LBK+Cisbaikal_LNBA+Mongolia_N_North+Yakutia_LNBA+Russia_Srubnaya	0.111189	Mongolia_N_North	2.05507	2.78929	0.736772	FALSE	8	FALSE	Mongola
Mongola	Altai_N+Tyumen_HG+BMAC+Germany_EN_LBK+Cisbaikal_LNBA+Mongolia_N_North+Yakutia_LNBA+Russia_Srubnaya	0.111189	Yakutia_LNBA	-0.188287	1.37134	-0.137301	FALSE	8	FALSE	Mongola
Mongola	Altai_N+Tyumen_HG+BMAC+Germany_EN_LBK+Cisbaikal_LNBA+Mongolia_N_North+Yakutia_LNBA+Russia_Srubnaya	0.111189	Russia_Srubnaya	14.0537	13.1632	1.06764	FALSE	8	FALSE	Mongola
Mongola	Altai_N+Tyumen_HG+Hungary_EN_HG_Koros+EHG+Cisbaikal_LNBA+China_YR_MN+Yakutia_LNBA+Russia_Srubnaya	0.107258	Altai_N	-0.144097	0.1679	-0.858234	FALSE	8	FALSE	Mongola
Mongola	Altai_N+Tyumen_HG+Hungary_EN_HG_Koros+EHG+Cisbaikal_LNBA+China_YR_MN+Yakutia_LNBA+Russia_Srubnaya	0.107258	Tyumen_HG	0.218496	0.471031	0.463869	FALSE	8	FALSE	Mongola
Mongola	Altai_N+Tyumen_HG+Hungary_EN_HG_Koros+EHG+Cisbaikal_LNBA+China_YR_MN+Yakutia_LNBA+Russia_Srubnaya	0.107258	Hungary_EN_HG_Koros	-0.0543452	0.211003	-0.257557	FALSE	8	FALSE	Mongola
Mongola	Altai_N+Tyumen_HG+Hungary_EN_HG_Koros+EHG+Cisbaikal_LNBA+China_YR_MN+Yakutia_LNBA+Russia_Srubnaya	0.107258	EHG	-0.324221	0.588489	-0.550938	FALSE	8	FALSE	Mongola
Mongola	Altai_N+Tyumen_HG+Hungary_EN_HG_Koros+EHG+Cisbaikal_LNBA+China_YR_MN+Yakutia_LNBA+Russia_Srubnaya	0.107258	Cisbaikal_LNBA	0.479106	0.374298	1.28001	FALSE	8	FALSE	Mongola
Mongola	Altai_N+Tyumen_HG+Hungary_EN_HG_Koros+EHG+Cisbaikal_LNBA+China_YR_MN+Yakutia_LNBA+Russia_Srubnaya	0.107258	China_YR_MN	0.767146	0.0967898	7.9259	FALSE	8	FALSE	Mongola
Mongola	Altai_N+Tyumen_HG+Hungary_EN_HG_Koros+EHG+Cisbaikal_LNBA+China_YR_MN+Yakutia_LNBA+Russia_Srubnaya	0.107258	Yakutia_LNBA	-0.142185	0.195168	-0.728525	FALSE	8	FALSE	Mongola
Mongola	Altai_N+Tyumen_HG+Hungary_EN_HG_Koros+EHG+Cisbaikal_LNBA+China_YR_MN+Yakutia_LNBA+Russia_Srubnaya	0.107258	Russia_Srubnaya	0.2001	0.086729	2.30719	FALSE	8	FALSE	Mongola
Mongola	BMAC+Germany_EN_LBK+Hungary_EN_HG_Koros+Cisbaikal_LNBA+Mongolia_N_North+China_YR_MN+Yakutia_LNBA+Russia_Srubnaya	0.10365	BMAC	-0.320703	0.527234	-0.608274	FALSE	8	FALSE	Mongola
Mongola	BMAC+Germany_EN_LBK+Hungary_EN_HG_Koros+Cisbaikal_LNBA+Mongolia_N_North+China_YR_MN+Yakutia_LNBA+Russia_Srubnaya	0.10365	Germany_EN_LBK	0.0553135	0.240545	0.229951	FALSE	8	FALSE	Mongola
Mongola	BMAC+Germany_EN_LBK+Hungary_EN_HG_Koros+Cisbaikal_LNBA+Mongolia_N_North+China_YR_MN+Yakutia_LNBA+Russia_Srubnaya	0.10365	Hungary_EN_HG_Koros	-0.629914	0.800339	-0.787058	FALSE	8	FALSE	Mongola
Mongola	BMAC+Germany_EN_LBK+Hungary_EN_HG_Koros+Cisbaikal_LNBA+Mongolia_N_North+China_YR_MN+Yakutia_LNBA+Russia_Srubnaya	0.10365	Cisbaikal_LNBA	-0.295244	0.6443	-0.458239	FALSE	8	FALSE	Mongola
Mongola	BMAC+Germany_EN_LBK+Hungary_EN_HG_Koros+Cisbaikal_LNBA+Mongolia_N_North+China_YR_MN+Yakutia_LNBA+Russia_Srubnaya	0.10365	Mongolia_N_North	0.329633	0.465776	0.707706	FALSE	8	FALSE	Mongola
Mongola	BMAC+Germany_EN_LBK+Hungary_EN_HG_Koros+Cisbaikal_LNBA+Mongolia_N_North+China_YR_MN+Yakutia_LNBA+Russia_Srubnaya	0.10365	China_YR_MN	0.854351	0.0936025	9.12743	FALSE	8	FALSE	Mongola
Mongola	BMAC+Germany_EN_LBK+Hungary_EN_HG_Koros+Cisbaikal_LNBA+Mongolia_N_North+China_YR_MN+Yakutia_LNBA+Russia_Srubnaya	0.10365	Yakutia_LNBA	0.0450802	0.152862	0.294908	FALSE	8	FALSE	Mongola
Mongola	BMAC+Germany_EN_LBK+Hungary_EN_HG_Koros+Cisbaikal_LNBA+Mongolia_N_North+China_YR_MN+Yakutia_LNBA+Russia_Srubnaya	0.10365	Russia_Srubnaya	0.961483	1.33141	0.722157	FALSE	8	FALSE	Mongola
Mongola	Altai_N+BMAC+Hungary_EN_HG_Koros+Cisbaikal_LNBA+Mongolia_N_North+China_YR_MN+Yakutia_LNBA+Russia_Srubnaya	0.101676	Altai_N	0.477789	4.73866	0.100828	FALSE	8	FALSE	Mongola
Mongola	Altai_N+BMAC+Hungary_EN_HG_Koros+Cisbaikal_LNBA+Mongolia_N_North+China_YR_MN+Yakutia_LNBA+Russia_Srubnaya	0.101676	BMAC	-1.47094	11.9081	-0.123524	FALSE	8	FALSE	Mongola
Mongola	Altai_N+BMAC+Hungary_EN_HG_Koros+Cisbaikal_LNBA+Mongolia_N_North+China_YR_MN+Yakutia_LNBA+Russia_Srubnaya	0.101676	Hungary_EN_HG_Koros	-2.07545	15.6427	-0.132679	FALSE	8	FALSE	Mongola
Mongola	Altai_N+BMAC+Hungary_EN_HG_Koros+Cisbaikal_LNBA+Mongolia_N_North+China_YR_MN+Yakutia_LNBA+Russia_Srubnaya	0.101676	Cisbaikal_LNBA	-3.21186	28.7212	-0.111829	FALSE	8	FALSE	Mongola
Mongola	Altai_N+BMAC+Hungary_EN_HG_Koros+Cisbaikal_LNBA+Mongolia_N_North+China_YR_MN+Yakutia_LNBA+Russia_Srubnaya	0.101676	Mongolia_N_North	1.77152	14.6171	0.121195	FALSE	8	FALSE	Mongola
Mongola	Altai_N+BMAC+Hungary_EN_HG_Koros+Cisbaikal_LNBA+Mongolia_N_North+China_YR_MN+Yakutia_LNBA+Russia_Srubnaya	0.101676	China_YR_MN	1.032	1.7211	0.599616	FALSE	8	FALSE	Mongola
Mongola	Altai_N+BMAC+Hungary_EN_HG_Koros+Cisbaikal_LNBA+Mongolia_N_North+China_YR_MN+Yakutia_LNBA+Russia_Srubnaya	0.101676	Yakutia_LNBA	0.647807	5.63035	0.115056	FALSE	8	FALSE	Mongola
Mongola	Altai_N+BMAC+Hungary_EN_HG_Koros+Cisbaikal_LNBA+Mongolia_N_North+China_YR_MN+Yakutia_LNBA+Russia_Srubnaya	0.101676	Russia_Srubnaya	3.82914	29.627	0.129245	FALSE	8	FALSE	Mongola
Mongola	Altai_N+Germany_EN_LBK+Hungary_EN_HG_Koros+EHG+Cisbaikal_LNBA+Mongolia_N_North+China_YR_MN+Russia_Srubnaya	0.0971276	Altai_N	-0.0539922	0.0706841	-0.763852	FALSE	8	FALSE	Mongola
Mongola	Altai_N+Germany_EN_LBK+Hungary_EN_HG_Koros+EHG+Cisbaikal_LNBA+Mongolia_N_North+China_YR_MN+Russia_Srubnaya	0.0971276	Germany_EN_LBK	-0.272871	0.468447	-0.582501	FALSE	8	FALSE	Mongola
Mongola	Altai_N+Germany_EN_LBK+Hungary_EN_HG_Koros+EHG+Cisbaikal_LNBA+Mongolia_N_North+China_YR_MN+Russia_Srubnaya	0.0971276	Hungary_EN_HG_Koros	0.115737	0.459937	0.251636	FALSE	8	FALSE	Mongola
Mongola	Altai_N+Germany_EN_LBK+Hungary_EN_HG_Koros+EHG+Cisbaikal_LNBA+Mongolia_N_North+China_YR_MN+Russia_Srubnaya	0.0971276	EHG	-0.203055	0.296098	-0.685769	FALSE	8	FALSE	Mongola
Mongola	Altai_N+Germany_EN_LBK+Hungary_EN_HG_Koros+EHG+Cisbaikal_LNBA+Mongolia_N_North+China_YR_MN+Russia_Srubnaya	0.0971276	Cisbaikal_LNBA	0.222375	0.17509	1.27006	FALSE	8	FALSE	Mongola
Mongola	Altai_N+Germany_EN_LBK+Hungary_EN_HG_Koros+EHG+Cisbaikal_LNBA+Mongolia_N_North+China_YR_MN+Russia_Srubnaya	0.0971276	Mongolia_N_North	0.0124192	0.139962	0.0887323	FALSE	8	FALSE	Mongola
Mongola	Altai_N+Germany_EN_LBK+Hungary_EN_HG_Koros+EHG+Cisbaikal_LNBA+Mongolia_N_North+China_YR_MN+Russia_Srubnaya	0.0971276	China_YR_MN	0.792573	0.0827085	9.58273	FALSE	8	FALSE	Mongola
Mongola	Altai_N+Germany_EN_LBK+Hungary_EN_HG_Koros+EHG+Cisbaikal_LNBA+Mongolia_N_North+China_YR_MN+Russia_Srubnaya	0.0971276	Russia_Srubnaya	0.386814	0.333714	1.15912	FALSE	8	FALSE	Mongola
Mongola	Altai_N+Hungary_EN_HG_Koros+EHG+Cisbaikal_LNBA+Mongolia_N_North+China_YR_MN+Yakutia_LNBA+Russia_Srubnaya	0.0964137	Altai_N	-0.0988345	0.10296	-0.959927	FALSE	8	FALSE	Mongola
Mongola	Altai_N+Hungary_EN_HG_Koros+EHG+Cisbaikal_LNBA+Mongolia_N_North+China_YR_MN+Yakutia_LNBA+Russia_Srubnaya	0.0964137	Hungary_EN_HG_Koros	-0.130052	0.0937299	-1.38752	FALSE	8	FALSE	Mongola
Mongola	Altai_N+Hungary_EN_HG_Koros+EHG+Cisbaikal_LNBA+Mongolia_N_North+China_YR_MN+Yakutia_LNBA+Russia_Srubnaya	0.0964137	EHG	-0.0893467	0.115656	-0.772523	FALSE	8	FALSE	Mongola
Mongola	Altai_N+Hungary_EN_HG_Koros+EHG+Cisbaikal_LNBA+Mongolia_N_North+China_YR_MN+Yakutia_LNBA+Russia_Srubnaya	0.0964137	Cisbaikal_LNBA	0.512371	0.424452	1.20714	FALSE	8	FALSE	Mongola
Mongola	Altai_N+Hungary_EN_HG_Koros+EHG+Cisbaikal_LNBA+Mongolia_N_North+China_YR_MN+Yakutia_LNBA+Russia_Srubnaya	0.0964137	Mongolia_N_North	-0.0654859	0.157342	-0.416202	FALSE	8	FALSE	Mongola
Mongola	Altai_N+Hungary_EN_HG_Koros+EHG+Cisbaikal_LNBA+Mongolia_N_North+China_YR_MN+Yakutia_LNBA+Russia_Srubnaya	0.0964137	China_YR_MN	0.781404	0.0824139	9.48145	FALSE	8	FALSE	Mongola
Mongola	Altai_N+Hungary_EN_HG_Koros+EHG+Cisbaikal_LNBA+Mongolia_N_North+China_YR_MN+Yakutia_LNBA+Russia_Srubnaya	0.0964137	Yakutia_LNBA	-0.122633	0.157165	-0.780282	FALSE	8	FALSE	Mongola
Mongola	Altai_N+Hungary_EN_HG_Koros+EHG+Cisbaikal_LNBA+Mongolia_N_North+China_YR_MN+Yakutia_LNBA+Russia_Srubnaya	0.0964137	Russia_Srubnaya	0.212577	0.0836362	2.54169	FALSE	8	FALSE	Mongola
Mongola	Altai_N+Tyumen_HG+BMAC+Germany_EN_LBK+Mongolia_N_North+China_YR_MN+Yakutia_LNBA+Russia_Srubnaya	0.0906469	Altai_N	0.0751123	0.103868	0.723154	FALSE	8	FALSE	Mongola
Mongola	Altai_N+Tyumen_HG+BMAC+Germany_EN_LBK+Mongolia_N_North+China_YR_MN+Yakutia_LNBA+Russia_Srubnaya	0.0906469	Tyumen_HG	-0.377876	0.242528	-1.55807	FALSE	8	FALSE	Mongola
Mongola	Altai_N+Tyumen_HG+BMAC+Germany_EN_LBK+Mongolia_N_North+China_YR_MN+Yakutia_LNBA+Russia_Srubnaya	0.0906469	BMAC	-0.181457	0.149733	-1.21187	FALSE	8	FALSE	Mongola
Mongola	Altai_N+Tyumen_HG+BMAC+Germany_EN_LBK+Mongolia_N_North+China_YR_MN+Yakutia_LNBA+Russia_Srubnaya	0.0906469	Germany_EN_LBK	-0.548786	0.304507	-1.80221	FALSE	8	FALSE	Mongola
Mongola	Altai_N+Tyumen_HG+BMAC+Germany_EN_LBK+Mongolia_N_North+China_YR_MN+Yakutia_LNBA+Russia_Srubnaya	0.0906469	Mongolia_N_North	0.11283	0.0988575	1.14134	FALSE	8	FALSE	Mongola
Mongola	Altai_N+Tyumen_HG+BMAC+Germany_EN_LBK+Mongolia_N_North+China_YR_MN+Yakutia_LNBA+Russia_Srubnaya	0.0906469	China_YR_MN	0.801811	0.0628897	12.7495	FALSE	8	FALSE	Mongola
Mongola	Altai_N+Tyumen_HG+BMAC+Germany_EN_LBK+Mongolia_N_North+China_YR_MN+Yakutia_LNBA+Russia_Srubnaya	0.0906469	Yakutia_LNBA	0.0314629	0.0797953	0.394295	FALSE	8	FALSE	Mongola
Mongola	Altai_N+Tyumen_HG+BMAC+Germany_EN_LBK+Mongolia_N_North+China_YR_MN+Yakutia_LNBA+Russia_Srubnaya	0.0906469	Russia_Srubnaya	1.0869	0.640464	1.69706	FALSE	8	FALSE	Mongola
Mongola	Tyumen_HG+BMAC+Hungary_EN_HG_Koros+Cisbaikal_LNBA+Mongolia_N_North+China_YR_MN+Yakutia_LNBA+Russia_Srubnaya	0.0898833	Tyumen_HG	-0.0666934	0.139114	-0.479414	FALSE	8	FALSE	Mongola
Mongola	Tyumen_HG+BMAC+Hungary_EN_HG_Koros+Cisbaikal_LNBA+Mongolia_N_North+China_YR_MN+Yakutia_LNBA+Russia_Srubnaya	0.0898833	BMAC	-0.335917	0.656107	-0.511985	FALSE	8	FALSE	Mongola
Mongola	Tyumen_HG+BMAC+Hungary_EN_HG_Koros+Cisbaikal_LNBA+Mongolia_N_North+China_YR_MN+Yakutia_LNBA+Russia_Srubnaya	0.0898833	Hungary_EN_HG_Koros	-0.622969	0.929217	-0.670423	FALSE	8	FALSE	Mongola
Mongola	Tyumen_HG+BMAC+Hungary_EN_HG_Koros+Cisbaikal_LNBA+Mongolia_N_North+China_YR_MN+Yakutia_LNBA+Russia_Srubnaya	0.0898833	Cisbaikal_LNBA	-0.174758	0.886853	-0.197054	FALSE	8	FALSE	Mongola
Mongola	Tyumen_HG+BMAC+Hungary_EN_HG_Koros+Cisbaikal_LNBA+Mongolia_N_North+China_YR_MN+Yakutia_LNBA+Russia_Srubnaya	0.0898833	Mongolia_N_North	0.295484	0.602981	0.490039	FALSE	8	FALSE	Mongola
Mongola	Tyumen_HG+BMAC+Hungary_EN_HG_Koros+Cisbaikal_LNBA+Mongolia_N_North+China_YR_MN+Yakutia_LNBA+Russia_Srubnaya	0.0898833	China_YR_MN	0.830482	0.113016	7.34834	FALSE	8	FALSE	Mongola
Mongola	Tyumen_HG+BMAC+Hungary_EN_HG_Koros+Cisbaikal_LNBA+Mongolia_N_North+China_YR_MN+Yakutia_LNBA+Russia_Srubnaya	0.0898833	Yakutia_LNBA	0.00587302	0.179841	0.0326568	FALSE	8	FALSE	Mongola
Mongola	Tyumen_HG+BMAC+Hungary_EN_HG_Koros+Cisbaikal_LNBA+Mongolia_N_North+China_YR_MN+Yakutia_LNBA+Russia_Srubnaya	0.0898833	Russia_Srubnaya	1.0685	1.70252	0.627598	FALSE	8	FALSE	Mongola
Mongola	Altai_N+Tyumen_HG+EHG+Cisbaikal_LNBA+Mongolia_N_North+China_YR_MN+Yakutia_LNBA+Russia_Srubnaya	0.0875116	Altai_N	-0.16906	0.133865	-1.26292	FALSE	8	FALSE	Mongola
Mongola	Altai_N+Tyumen_HG+EHG+Cisbaikal_LNBA+Mongolia_N_North+China_YR_MN+Yakutia_LNBA+Russia_Srubnaya	0.0875116	Tyumen_HG	0.314634	0.270549	1.16295	FALSE	8	FALSE	Mongola
Mongola	Altai_N+Tyumen_HG+EHG+Cisbaikal_LNBA+Mongolia_N_North+China_YR_MN+Yakutia_LNBA+Russia_Srubnaya	0.0875116	EHG	-0.448708	0.2898	-1.54834	FALSE	8	FALSE	Mongola
Mongola	Altai_N+Tyumen_HG+EHG+Cisbaikal_LNBA+Mongolia_N_North+China_YR_MN+Yakutia_LNBA+Russia_Srubnaya	0.0875116	Cisbaikal_LNBA	0.527624	0.488691	1.07967	FALSE	8	FALSE	Mongola
Mongola	Altai_N+Tyumen_HG+EHG+Cisbaikal_LNBA+Mongolia_N_North+China_YR_MN+Yakutia_LNBA+Russia_Srubnaya	0.0875116	Mongolia_N_North	0.00458027	0.195837	0.0233882	FALSE	8	FALSE	Mongola
Mongola	Altai_N+Tyumen_HG+EHG+Cisbaikal_LNBA+Mongolia_N_North+China_YR_MN+Yakutia_LNBA+Russia_Srubnaya	0.0875116	China_YR_MN	0.751645	0.0840304	8.94492	FALSE	8	FALSE	Mongola
Mongola	Altai_N+Tyumen_HG+EHG+Cisbaikal_LNBA+Mongolia_N_North+China_YR_MN+Yakutia_LNBA+Russia_Srubnaya	0.0875116	Yakutia_LNBA	-0.167537	0.19078	-0.878169	FALSE	8	FALSE	Mongola
Mongola	Altai_N+Tyumen_HG+EHG+Cisbaikal_LNBA+Mongolia_N_North+China_YR_MN+Yakutia_LNBA+Russia_Srubnaya	0.0875116	Russia_Srubnaya	0.186821	0.0920656	2.02922	FALSE	8	FALSE	Mongola
Mongola	Altai_N+Tyumen_HG+BMAC+Hungary_EN_HG_Koros+Cisbaikal_LNBA+Mongolia_N_North+China_YR_MN+Russia_Srubnaya	0.0873813	Altai_N	0.0789806	0.553918	0.142585	FALSE	8	FALSE	Mongola
Mongola	Altai_N+Tyumen_HG+BMAC+Hungary_EN_HG_Koros+Cisbaikal_LNBA+Mongolia_N_North+China_YR_MN+Russia_Srubnaya	0.0873813	Tyumen_HG	-0.134216	0.492567	-0.272483	FALSE	8	FALSE	Mongola
Mongola	Altai_N+Tyumen_HG+BMAC+Hungary_EN_HG_Koros+Cisbaikal_LNBA+Mongolia_N_North+China_YR_MN+Russia_Srubnaya	0.0873813	BMAC	-0.540591	1.98901	-0.271788	FALSE	8	FALSE	Mongola
Mongola	Altai_N+Tyumen_HG+BMAC+Hungary_EN_HG_Koros+Cisbaikal_LNBA+Mongolia_N_North+China_YR_MN+Russia_Srubnaya	0.0873813	Hungary_EN_HG_Koros	-0.900033	2.73646	-0.328904	FALSE	8	FALSE	Mongola
Mongola	Altai_N+Tyumen_HG+BMAC+Hungary_EN_HG_Koros+Cisbaikal_LNBA+Mongolia_N_North+China_YR_MN+Russia_Srubnaya	0.0873813	Cisbaikal_LNBA	-0.432879	2.43996	-0.177412	FALSE	8	FALSE	Mongola
Mongola	Altai_N+Tyumen_HG+BMAC+Hungary_EN_HG_Koros+Cisbaikal_LNBA+Mongolia_N_North+China_YR_MN+Russia_Srubnaya	0.0873813	Mongolia_N_North	0.502408	1.92116	0.261513	FALSE	8	FALSE	Mongola
Mongola	Altai_N+Tyumen_HG+BMAC+Hungary_EN_HG_Koros+Cisbaikal_LNBA+Mongolia_N_North+China_YR_MN+Russia_Srubnaya	0.0873813	China_YR_MN	0.81249	0.147891	5.49383	FALSE	8	FALSE	Mongola
Mongola	Altai_N+Tyumen_HG+BMAC+Hungary_EN_HG_Koros+Cisbaikal_LNBA+Mongolia_N_North+China_YR_MN+Russia_Srubnaya	0.0873813	Russia_Srubnaya	1.61384	5.25898	0.306873	FALSE	8	FALSE	Mongola
Mongola	Altai_N+BMAC+Germany_EN_LBK+Hungary_EN_HG_Koros+Cisbaikal_LNBA+Mongolia_N_North+China_YR_MN+Russia_Srubnaya	0.0817055	Altai_N	0.00198482	0.339454	0.00584709	FALSE	8	FALSE	Mongola
Mongola	Altai_N+BMAC+Germany_EN_LBK+Hungary_EN_HG_Koros+Cisbaikal_LNBA+Mongolia_N_North+China_YR_MN+Russia_Srubnaya	0.0817055	BMAC	-0.33899	1.41753	-0.239142	FALSE	8	FALSE	Mongola
Mongola	Altai_N+BMAC+Germany_EN_LBK+Hungary_EN_HG_Koros+Cisbaikal_LNBA+Mongolia_N_North+China_YR_MN+Russia_Srubnaya	0.0817055	Germany_EN_LBK	0.0922391	0.579043	0.159296	FALSE	8	FALSE	Mongola
Mongola	Altai_N+BMAC+Germany_EN_LBK+Hungary_EN_HG_Koros+Cisbaikal_LNBA+Mongolia_N_North+China_YR_MN+Russia_Srubnaya	0.0817055	Hungary_EN_HG_Koros	-0.689153	2.35461	-0.292682	FALSE	8	FALSE	Mongola
Mongola	Altai_N+BMAC+Germany_EN_LBK+Hungary_EN_HG_Koros+Cisbaikal_LNBA+Mongolia_N_North+China_YR_MN+Russia_Srubnaya	0.0817055	Cisbaikal_LNBA	-0.254528	1.85687	-0.137074	FALSE	8	FALSE	Mongola
Mongola	Altai_N+BMAC+Germany_EN_LBK+Hungary_EN_HG_Koros+Cisbaikal_LNBA+Mongolia_N_North+China_YR_MN+Russia_Srubnaya	0.0817055	Mongolia_N_North	0.349503	1.43856	0.242953	FALSE	8	FALSE	Mongola
Mongola	Altai_N+BMAC+Germany_EN_LBK+Hungary_EN_HG_Koros+Cisbaikal_LNBA+Mongolia_N_North+China_YR_MN+Russia_Srubnaya	0.0817055	China_YR_MN	0.843763	0.0869908	9.69946	FALSE	8	FALSE	Mongola
Mongola	Altai_N+BMAC+Germany_EN_LBK+Hungary_EN_HG_Koros+Cisbaikal_LNBA+Mongolia_N_North+China_YR_MN+Russia_Srubnaya	0.0817055	Russia_Srubnaya	0.99518	3.33611	0.298306	FALSE	8	FALSE	Mongola
Mongola	Germany_EN_LBK+Hungary_EN_HG_Koros+EHG+Cisbaikal_LNBA+Mongolia_N_North+China_YR_MN+Yakutia_LNBA+Russia_Srubnaya	0.0797646	Germany_EN_LBK	-0.251359	0.492183	-0.510702	FALSE	8	FALSE	Mongola
Mongola	Germany_EN_LBK+Hungary_EN_HG_Koros+EHG+Cisbaikal_LNBA+Mongolia_N_North+China_YR_MN+Yakutia_LNBA+Russia_Srubnaya	0.0797646	Hungary_EN_HG_Koros	0.115548	0.496936	0.232522	FALSE	8	FALSE	Mongola
Mongola	Germany_EN_LBK+Hungary_EN_HG_Koros+EHG+Cisbaikal_LNBA+Mongolia_N_North+China_YR_MN+Yakutia_LNBA+Russia_Srubnaya	0.0797646	EHG	-0.260879	0.360241	-0.724181	FALSE	8	FALSE	Mongola
Mongola	Germany_EN_LBK+Hungary_EN_HG_Koros+EHG+Cisbaikal_LNBA+Mongolia_N_North+China_YR_MN+Yakutia_LNBA+Russia_Srubnaya	0.0797646	Cisbaikal_LNBA	0.237697	0.284966	0.834126	FALSE	8	FALSE	Mongola
Mongola	Germany_EN_LBK+Hungary_EN_HG_Koros+EHG+Cisbaikal_LNBA+Mongolia_N_North+China_YR_MN+Yakutia_LNBA+Russia_Srubnaya	0.0797646	Mongolia_N_North	0.0379373	0.129471	0.293017	FALSE	8	FALSE	Mongola
Mongola	Germany_EN_LBK+Hungary_EN_HG_Koros+EHG+Cisbaikal_LNBA+Mongolia_N_North+China_YR_MN+Yakutia_LNBA+Russia_Srubnaya	0.0797646	China_YR_MN	0.767556	0.105859	7.25076	FALSE	8	FALSE	Mongola
Mongola	Germany_EN_LBK+Hungary_EN_HG_Koros+EHG+Cisbaikal_LNBA+Mongolia_N_North+China_YR_MN+Yakutia_LNBA+Russia_Srubnaya	0.0797646	Yakutia_LNBA	-0.0368506	0.127648	-0.28869	FALSE	8	FALSE	Mongola
Mongola	Germany_EN_LBK+Hungary_EN_HG_Koros+EHG+Cisbaikal_LNBA+Mongolia_N_North+China_YR_MN+Yakutia_LNBA+Russia_Srubnaya	0.0797646	Russia_Srubnaya	0.39035	0.36055	1.08265	FALSE	8	FALSE	Mongola
Mongola	Tyumen_HG+BMAC+Germany_EN_LBK+EHG+Cisbaikal_LNBA+Mongolia_N_North+Yakutia_LNBA+Russia_Srubnaya	0.077285	Tyumen_HG	-2.45014	3.90553	-0.62735	FALSE	8	FALSE	Mongola
Mongola	Tyumen_HG+BMAC+Germany_EN_LBK+EHG+Cisbaikal_LNBA+Mongolia_N_North+Yakutia_LNBA+Russia_Srubnaya	0.077285	BMAC	-2.42592	1.82028	-1.33272	FALSE	8	FALSE	Mongola
Mongola	Tyumen_HG+BMAC+Germany_EN_LBK+EHG+Cisbaikal_LNBA+Mongolia_N_North+Yakutia_LNBA+Russia_Srubnaya	0.077285	Germany_EN_LBK	-4.64568	3.74147	-1.24167	FALSE	8	FALSE	Mongola
Mongola	Tyumen_HG+BMAC+Germany_EN_LBK+EHG+Cisbaikal_LNBA+Mongolia_N_North+Yakutia_LNBA+Russia_Srubnaya	0.077285	EHG	-1.03171	3.25613	-0.316852	FALSE	8	FALSE	Mongola
Mongola	Tyumen_HG+BMAC+Germany_EN_LBK+EHG+Cisbaikal_LNBA+Mongolia_N_North+Yakutia_LNBA+Russia_Srubnaya	0.077285	Cisbaikal_LNBA	0.856358	3.02343	0.28324	FALSE	8	FALSE	Mongola
Mongola	Tyumen_HG+BMAC+Germany_EN_LBK+EHG+Cisbaikal_LNBA+Mongolia_N_North+Yakutia_LNBA+Russia_Srubnaya	0.077285	Mongolia_N_North	1.20137	1.94836	0.616604	FALSE	8	FALSE	Mongola
Mongola	Tyumen_HG+BMAC+Germany_EN_LBK+EHG+Cisbaikal_LNBA+Mongolia_N_North+Yakutia_LNBA+Russia_Srubnaya	0.077285	Yakutia_LNBA	-0.958378	0.761667	-1.25826	FALSE	8	FALSE	Mongola
Mongola	Tyumen_HG+BMAC+Germany_EN_LBK+EHG+Cisbaikal_LNBA+Mongolia_N_North+Yakutia_LNBA+Russia_Srubnaya	0.077285	Russia_Srubnaya	10.4541	7.38028	1.41649	FALSE	8	FALSE	Mongola
Mongola	BMAC+Germany_EN_LBK+Hungary_EN_HG_Koros+EHG+Cisbaikal_LNBA+China_YR_MN+Yakutia_LNBA+Russia_Srubnaya	0.075336	BMAC	-0.0958216	0.161802	-0.592216	FALSE	8	FALSE	Mongola
Mongola	BMAC+Germany_EN_LBK+Hungary_EN_HG_Koros+EHG+Cisbaikal_LNBA+China_YR_MN+Yakutia_LNBA+Russia_Srubnaya	0.075336	Germany_EN_LBK	-0.228928	0.373655	-0.612671	FALSE	8	FALSE	Mongola
Mongola	BMAC+Germany_EN_LBK+Hungary_EN_HG_Koros+EHG+Cisbaikal_LNBA+China_YR_MN+Yakutia_LNBA+Russia_Srubnaya	0.075336	Hungary_EN_HG_Koros	-0.0226233	0.453426	-0.049894	FALSE	8	FALSE	Mongola
Mongola	BMAC+Germany_EN_LBK+Hungary_EN_HG_Koros+EHG+Cisbaikal_LNBA+China_YR_MN+Yakutia_LNBA+Russia_Srubnaya	0.075336	EHG	-0.311702	0.294217	-1.05943	FALSE	8	FALSE	Mongola
Mongola	BMAC+Germany_EN_LBK+Hungary_EN_HG_Koros+EHG+Cisbaikal_LNBA+China_YR_MN+Yakutia_LNBA+Russia_Srubnaya	0.075336	Cisbaikal_LNBA	0.279086	0.231565	1.20522	FALSE	8	FALSE	Mongola
Mongola	BMAC+Germany_EN_LBK+Hungary_EN_HG_Koros+EHG+Cisbaikal_LNBA+China_YR_MN+Yakutia_LNBA+Russia_Srubnaya	0.075336	China_YR_MN	0.783734	0.0969457	8.08425	FALSE	8	FALSE	Mongola
Mongola	BMAC+Germany_EN_LBK+Hungary_EN_HG_Koros+EHG+Cisbaikal_LNBA+China_YR_MN+Yakutia_LNBA+Russia_Srubnaya	0.075336	Yakutia_LNBA	-0.0446175	0.126578	-0.352491	FALSE	8	FALSE	Mongola
Mongola	BMAC+Germany_EN_LBK+Hungary_EN_HG_Koros+EHG+Cisbaikal_LNBA+China_YR_MN+Yakutia_LNBA+Russia_Srubnaya	0.075336	Russia_Srubnaya	0.640872	0.513664	1.24765	FALSE	8	FALSE	Mongola
Mongola	Altai_N+Tyumen_HG+Hungary_EN_HG_Koros+EHG+Cisbaikal_LNBA+Mongolia_N_North+China_YR_MN+Russia_Srubnaya	0.0752099	Altai_N	-0.0720395	0.127213	-0.566289	FALSE	8	FALSE	Mongola
Mongola	Altai_N+Tyumen_HG+Hungary_EN_HG_Koros+EHG+Cisbaikal_LNBA+Mongolia_N_North+China_YR_MN+Russia_Srubnaya	0.0752099	Tyumen_HG	0.130737	0.641295	0.203865	FALSE	8	FALSE	Mongola
Mongola	Altai_N+Tyumen_HG+Hungary_EN_HG_Koros+EHG+Cisbaikal_LNBA+Mongolia_N_North+China_YR_MN+Russia_Srubnaya	0.0752099	Hungary_EN_HG_Koros	-0.0930369	0.275488	-0.337716	FALSE	8	FALSE	Mongola
Mongola	Altai_N+Tyumen_HG+Hungary_EN_HG_Koros+EHG+Cisbaikal_LNBA+Mongolia_N_North+China_YR_MN+Russia_Srubnaya	0.0752099	EHG	-0.177473	0.71905	-0.246816	FALSE	8	FALSE	Mongola
Mongola	Altai_N+Tyumen_HG+Hungary_EN_HG_Koros+EHG+Cisbaikal_LNBA+Mongolia_N_North+China_YR_MN+Russia_Srubnaya	0.0752099	Cisbaikal_LNBA	0.18565	0.232101	0.79987	FALSE	8	FALSE	Mongola
Mongola	Altai_N+Tyumen_HG+Hungary_EN_HG_Koros+EHG+Cisbaikal_LNBA+Mongolia_N_North+China_YR_MN+Russia_Srubnaya	0.0752099	Mongolia_N_North	0.0228293	0.213069	0.107145	FALSE	8	FALSE	Mongola
Mongola	Altai_N+Tyumen_HG+Hungary_EN_HG_Koros+EHG+Cisbaikal_LNBA+Mongolia_N_North+China_YR_MN+Russia_Srubnaya	0.0752099	China_YR_MN	0.823364	0.0724277	11.3681	FALSE	8	FALSE	Mongola
Mongola	Altai_N+Tyumen_HG+Hungary_EN_HG_Koros+EHG+Cisbaikal_LNBA+Mongolia_N_North+China_YR_MN+Russia_Srubnaya	0.0752099	Russia_Srubnaya	0.179968	0.0990504	1.81694	FALSE	8	FALSE	Mongola
Mongola	Altai_N+Tyumen_HG+Hungary_EN_HG_Koros+Cisbaikal_LNBA+Mongolia_N_North+China_YR_MN+Yakutia_LNBA+Russia_Srubnaya	0.0745849	Altai_N	-0.0902334	0.10946	-0.824347	FALSE	8	FALSE	Mongola
Mongola	Altai_N+Tyumen_HG+Hungary_EN_HG_Koros+Cisbaikal_LNBA+Mongolia_N_North+China_YR_MN+Yakutia_LNBA+Russia_Srubnaya	0.0745849	Tyumen_HG	-0.0476303	0.0893647	-0.532988	FALSE	8	FALSE	Mongola
Mongola	Altai_N+Tyumen_HG+Hungary_EN_HG_Koros+Cisbaikal_LNBA+Mongolia_N_North+China_YR_MN+Yakutia_LNBA+Russia_Srubnaya	0.0745849	Hungary_EN_HG_Koros	-0.160596	0.0857504	-1.87283	FALSE	8	FALSE	Mongola
Mongola	Altai_N+Tyumen_HG+Hungary_EN_HG_Koros+Cisbaikal_LNBA+Mongolia_N_North+China_YR_MN+Yakutia_LNBA+Russia_Srubnaya	0.0745849	Cisbaikal_LNBA	0.439221	0.422656	1.03919	FALSE	8	FALSE	Mongola
Mongola	Altai_N+Tyumen_HG+Hungary_EN_HG_Koros+Cisbaikal_LNBA+Mongolia_N_North+China_YR_MN+Yakutia_LNBA+Russia_Srubnaya	0.0745849	Mongolia_N_North	-0.053545	0.166729	-0.32115	FALSE	8	FALSE	Mongola
Mongola	Altai_N+Tyumen_HG+Hungary_EN_HG_Koros+Cisbaikal_LNBA+Mongolia_N_North+China_YR_MN+Yakutia_LNBA+Russia_Srubnaya	0.0745849	China_YR_MN	0.800653	0.0762514	10.5002	FALSE	8	FALSE	Mongola
Mongola	Altai_N+Tyumen_HG+Hungary_EN_HG_Koros+Cisbaikal_LNBA+Mongolia_N_North+China_YR_MN+Yakutia_LNBA+Russia_Srubnaya	0.0745849	Yakutia_LNBA	-0.0935225	0.152219	-0.614395	FALSE	8	FALSE	Mongola
Mongola	Altai_N+Tyumen_HG+Hungary_EN_HG_Koros+Cisbaikal_LNBA+Mongolia_N_North+China_YR_MN+Yakutia_LNBA+Russia_Srubnaya	0.0745849	Russia_Srubnaya	0.205653	0.0878645	2.34057	FALSE	8	FALSE	Mongola
Mongola	Altai_N+BMAC+Hungary_EN_HG_Koros+EHG+Cisbaikal_LNBA+China_YR_MN+Yakutia_LNBA+Russia_Srubnaya	0.0694694	Altai_N	-0.0799155	0.0875384	-0.912919	FALSE	8	FALSE	Mongola
Mongola	Altai_N+BMAC+Hungary_EN_HG_Koros+EHG+Cisbaikal_LNBA+China_YR_MN+Yakutia_LNBA+Russia_Srubnaya	0.0694694	BMAC	-0.0995079	0.181866	-0.54715	FALSE	8	FALSE	Mongola
Mongola	Altai_N+BMAC+Hungary_EN_HG_Koros+EHG+Cisbaikal_LNBA+China_YR_MN+Yakutia_LNBA+Russia_Srubnaya	0.0694694	Hungary_EN_HG_Koros	-0.264164	0.276609	-0.955009	FALSE	8	FALSE	Mongola
Mongola	Altai_N+BMAC+Hungary_EN_HG_Koros+EHG+Cisbaikal_LNBA+China_YR_MN+Yakutia_LNBA+Russia_Srubnaya	0.0694694	EHG	-0.113195	0.130272	-0.86891	FALSE	8	FALSE	Mongola
Mongola	Altai_N+BMAC+Hungary_EN_HG_Koros+EHG+Cisbaikal_LNBA+China_YR_MN+Yakutia_LNBA+Russia_Srubnaya	0.0694694	Cisbaikal_LNBA	0.396611	0.275602	1.43907	FALSE	8	FALSE	Mongola
Mongola	Altai_N+BMAC+Hungary_EN_HG_Koros+EHG+Cisbaikal_LNBA+China_YR_MN+Yakutia_LNBA+Russia_Srubnaya	0.0694694	China_YR_MN	0.790427	0.0900808	8.77465	FALSE	8	FALSE	Mongola
Mongola	Altai_N+BMAC+Hungary_EN_HG_Koros+EHG+Cisbaikal_LNBA+China_YR_MN+Yakutia_LNBA+Russia_Srubnaya	0.0694694	Yakutia_LNBA	-0.107136	0.145945	-0.734083	FALSE	8	FALSE	Mongola
Mongola	Altai_N+BMAC+Hungary_EN_HG_Koros+EHG+Cisbaikal_LNBA+China_YR_MN+Yakutia_LNBA+Russia_Srubnaya	0.0694694	Russia_Srubnaya	0.47688	0.518775	0.919243	FALSE	8	FALSE	Mongola
Mongola	Tyumen_HG+Germany_EN_LBK+Hungary_EN_HG_Koros+EHG+Mongolia_N_North+China_YR_MN+Yakutia_LNBA+Russia_Srubnaya	0.0685958	Tyumen_HG	-0.209413	0.897346	-0.23337	FALSE	8	FALSE	Mongola
Mongola	Tyumen_HG+Germany_EN_LBK+Hungary_EN_HG_Koros+EHG+Mongolia_N_North+China_YR_MN+Yakutia_LNBA+Russia_Srubnaya	0.0685958	Germany_EN_LBK	-0.51987	1.41346	-0.3678	FALSE	8	FALSE	Mongola
Mongola	Tyumen_HG+Germany_EN_LBK+Hungary_EN_HG_Koros+EHG+Mongolia_N_North+China_YR_MN+Yakutia_LNBA+Russia_Srubnaya	0.0685958	Hungary_EN_HG_Koros	0.241484	0.984929	0.245179	FALSE	8	FALSE	Mongola
Mongola	Tyumen_HG+Germany_EN_LBK+Hungary_EN_HG_Koros+EHG+Mongolia_N_North+China_YR_MN+Yakutia_LNBA+Russia_Srubnaya	0.0685958	EHG	-0.0374101	0.602949	-0.0620453	FALSE	8	FALSE	Mongola
Mongola	Tyumen_HG+Germany_EN_LBK+Hungary_EN_HG_Koros+EHG+Mongolia_N_North+China_YR_MN+Yakutia_LNBA+Russia_Srubnaya	0.0685958	Mongolia_N_North	0.124815	0.124558	1.00207	FALSE	8	FALSE	Mongola
Mongola	Tyumen_HG+Germany_EN_LBK+Hungary_EN_HG_Koros+EHG+Mongolia_N_North+China_YR_MN+Yakutia_LNBA+Russia_Srubnaya	0.0685958	China_YR_MN	0.788623	0.119045	6.62459	FALSE	8	FALSE	Mongola
Mongola	Tyumen_HG+Germany_EN_LBK+Hungary_EN_HG_Koros+EHG+Mongolia_N_North+China_YR_MN+Yakutia_LNBA+Russia_Srubnaya	0.0685958	Yakutia_LNBA	0.0552319	0.102967	0.536403	FALSE	8	FALSE	Mongola
Mongola	Tyumen_HG+Germany_EN_LBK+Hungary_EN_HG_Koros+EHG+Mongolia_N_North+China_YR_MN+Yakutia_LNBA+Russia_Srubnaya	0.0685958	Russia_Srubnaya	0.556539	1.01482	0.548413	FALSE	8	FALSE	Mongola
Mongola	Altai_N+BMAC+Hungary_EN_HG_Koros+EHG+Cisbaikal_LNBA+Mongolia_N_North+Yakutia_LNBA+Russia_Srubnaya	0.0678736	Altai_N	-3.72945	10.8878	-0.342536	FALSE	8	FALSE	Mongola
Mongola	Altai_N+BMAC+Hungary_EN_HG_Koros+EHG+Cisbaikal_LNBA+Mongolia_N_North+Yakutia_LNBA+Russia_Srubnaya	0.0678736	BMAC	10.104	32.2379	0.313419	FALSE	8	FALSE	Mongola
Mongola	Altai_N+BMAC+Hungary_EN_HG_Koros+EHG+Cisbaikal_LNBA+Mongolia_N_North+Yakutia_LNBA+Russia_Srubnaya	0.0678736	Hungary_EN_HG_Koros	12.7578	40.5653	0.314499	FALSE	8	FALSE	Mongola
Mongola	Altai_N+BMAC+Hungary_EN_HG_Koros+EHG+Cisbaikal_LNBA+Mongolia_N_North+Yakutia_LNBA+Russia_Srubnaya	0.0678736	EHG	1.21087	6.7467	0.179475	FALSE	8	FALSE	Mongola
Mongola	Altai_N+BMAC+Hungary_EN_HG_Koros+EHG+Cisbaikal_LNBA+Mongolia_N_North+Yakutia_LNBA+Russia_Srubnaya	0.0678736	Cisbaikal_LNBA	20.6434	57.1882	0.360973	FALSE	8	FALSE	Mongola
Mongola	Altai_N+BMAC+Hungary_EN_HG_Koros+EHG+Cisbaikal_LNBA+Mongolia_N_North+Yakutia_LNBA+Russia_Srubnaya	0.0678736	Mongolia_N_North	-11.1212	35.016	-0.317602	FALSE	8	FALSE	Mongola
Mongola	Altai_N+BMAC+Hungary_EN_HG_Koros+EHG+Cisbaikal_LNBA+Mongolia_N_North+Yakutia_LNBA+Russia_Srubnaya	0.0678736	Yakutia_LNBA	-3.51213	8.37869	-0.419174	FALSE	8	FALSE	Mongola
Mongola	Altai_N+BMAC+Hungary_EN_HG_Koros+EHG+Cisbaikal_LNBA+Mongolia_N_North+Yakutia_LNBA+Russia_Srubnaya	0.0678736	Russia_Srubnaya	-25.3532	82.4932	-0.307338	FALSE	8	FALSE	Mongola
Mongola	Altai_N+BMAC+Germany_EN_LBK+Hungary_EN_HG_Koros+Cisbaikal_LNBA+Mongolia_N_North+Yakutia_LNBA+Russia_Srubnaya	0.066471	Altai_N	-2.77703	4.15245	-0.668768	FALSE	8	FALSE	Mongola
Mongola	Altai_N+BMAC+Germany_EN_LBK+Hungary_EN_HG_Koros+Cisbaikal_LNBA+Mongolia_N_North+Yakutia_LNBA+Russia_Srubnaya	0.066471	BMAC	6.42825	10.3817	0.619192	FALSE	8	FALSE	Mongola
Mongola	Altai_N+BMAC+Germany_EN_LBK+Hungary_EN_HG_Koros+Cisbaikal_LNBA+Mongolia_N_North+Yakutia_LNBA+Russia_Srubnaya	0.066471	Germany_EN_LBK	-1.25551	4.15744	-0.301991	FALSE	8	FALSE	Mongola
Mongola	Altai_N+BMAC+Germany_EN_LBK+Hungary_EN_HG_Koros+Cisbaikal_LNBA+Mongolia_N_North+Yakutia_LNBA+Russia_Srubnaya	0.066471	Hungary_EN_HG_Koros	9.20927	16.1555	0.57004	FALSE	8	FALSE	Mongola
Mongola	Altai_N+BMAC+Germany_EN_LBK+Hungary_EN_HG_Koros+Cisbaikal_LNBA+Mongolia_N_North+Yakutia_LNBA+Russia_Srubnaya	0.066471	Cisbaikal_LNBA	14.4475	20.4191	0.707548	FALSE	8	FALSE	Mongola
Mongola	Altai_N+BMAC+Germany_EN_LBK+Hungary_EN_HG_Koros+Cisbaikal_LNBA+Mongolia_N_North+Yakutia_LNBA+Russia_Srubnaya	0.066471	Mongolia_N_North	-7.18779	12.1087	-0.593603	FALSE	8	FALSE	Mongola
Mongola	Altai_N+BMAC+Germany_EN_LBK+Hungary_EN_HG_Koros+Cisbaikal_LNBA+Mongolia_N_North+Yakutia_LNBA+Russia_Srubnaya	0.066471	Yakutia_LNBA	-2.76529	3.67195	-0.753084	FALSE	8	FALSE	Mongola
Mongola	Altai_N+BMAC+Germany_EN_LBK+Hungary_EN_HG_Koros+Cisbaikal_LNBA+Mongolia_N_North+Yakutia_LNBA+Russia_Srubnaya	0.066471	Russia_Srubnaya	-15.0994	24.243	-0.622835	FALSE	8	FALSE	Mongola
Mongola	Altai_N+BMAC+Germany_EN_LBK+EHG+Mongolia_N_North+China_YR_MN+Yakutia_LNBA+Russia_Srubnaya	0.066353	Altai_N	-0.0153282	0.0634636	-0.241527	FALSE	8	FALSE	Mongola
Mongola	Altai_N+BMAC+Germany_EN_LBK+EHG+Mongolia_N_North+China_YR_MN+Yakutia_LNBA+Russia_Srubnaya	0.066353	BMAC	-0.126295	0.111712	-1.13053	FALSE	8	FALSE	Mongola
Mongola	Altai_N+BMAC+Germany_EN_LBK+EHG+Mongolia_N_North+China_YR_MN+Yakutia_LNBA+Russia_Srubnaya	0.066353	Germany_EN_LBK	-0.321789	0.169	-1.90407	FALSE	8	FALSE	Mongola
Mongola	Altai_N+BMAC+Germany_EN_LBK+EHG+Mongolia_N_North+China_YR_MN+Yakutia_LNBA+Russia_Srubnaya	0.066353	EHG	-0.245895	0.15404	-1.5963	FALSE	8	FALSE	Mongola
Mongola	Altai_N+BMAC+Germany_EN_LBK+EHG+Mongolia_N_North+China_YR_MN+Yakutia_LNBA+Russia_Srubnaya	0.066353	Mongolia_N_North	0.148067	0.0909988	1.62713	FALSE	8	FALSE	Mongola
Mongola	Altai_N+BMAC+Germany_EN_LBK+EHG+Mongolia_N_North+China_YR_MN+Yakutia_LNBA+Russia_Srubnaya	0.066353	China_YR_MN	0.808034	0.0557639	14.4903	FALSE	8	FALSE	Mongola
Mongola	Altai_N+BMAC+Germany_EN_LBK+EHG+Mongolia_N_North+China_YR_MN+Yakutia_LNBA+Russia_Srubnaya	0.066353	Yakutia_LNBA	0.0124187	0.0731107	0.169862	FALSE	8	FALSE	Mongola
Mongola	Altai_N+BMAC+Germany_EN_LBK+EHG+Mongolia_N_North+China_YR_MN+Yakutia_LNBA+Russia_Srubnaya	0.066353	Russia_Srubnaya	0.740788	0.416499	1.77861	FALSE	8	FALSE	Mongola
Mongola	Altai_N+Germany_EN_LBK+Hungary_EN_HG_Koros+Cisbaikal_LNBA+Mongolia_N_North+China_YR_MN+Yakutia_LNBA+Russia_Srubnaya	0.0649381	Altai_N	-0.0971636	0.109814	-0.8848	FALSE	8	FALSE	Mongola
Mongola	Altai_N+Germany_EN_LBK+Hungary_EN_HG_Koros+Cisbaikal_LNBA+Mongolia_N_North+China_YR_MN+Yakutia_LNBA+Russia_Srubnaya	0.0649381	Germany_EN_LBK	0.0185542	0.154984	0.119716	FALSE	8	FALSE	Mongola
Mongola	Altai_N+Germany_EN_LBK+Hungary_EN_HG_Koros+Cisbaikal_LNBA+Mongolia_N_North+China_YR_MN+Yakutia_LNBA+Russia_Srubnaya	0.0649381	Hungary_EN_HG_Koros	-0.171888	0.155961	-1.10212	FALSE	8	FALSE	Mongola
Mongola	Altai_N+Germany_EN_LBK+Hungary_EN_HG_Koros+Cisbaikal_LNBA+Mongolia_N_North+China_YR_MN+Yakutia_LNBA+Russia_Srubnaya	0.0649381	Cisbaikal_LNBA	0.334996	0.401519	0.834322	FALSE	8	FALSE	Mongola
Mongola	Altai_N+Germany_EN_LBK+Hungary_EN_HG_Koros+Cisbaikal_LNBA+Mongolia_N_North+China_YR_MN+Yakutia_LNBA+Russia_Srubnaya	0.0649381	Mongolia_N_North	-0.0140706	0.159269	-0.0883447	FALSE	8	FALSE	Mongola
Mongola	Altai_N+Germany_EN_LBK+Hungary_EN_HG_Koros+Cisbaikal_LNBA+Mongolia_N_North+China_YR_MN+Yakutia_LNBA+Russia_Srubnaya	0.0649381	China_YR_MN	0.820356	0.0666023	12.3172	FALSE	8	FALSE	Mongola
Mongola	Altai_N+Germany_EN_LBK+Hungary_EN_HG_Koros+Cisbaikal_LNBA+Mongolia_N_North+China_YR_MN+Yakutia_LNBA+Russia_Srubnaya	0.0649381	Yakutia_LNBA	-0.0652584	0.150365	-0.434001	FALSE	8	FALSE	Mongola
Mongola	Altai_N+Germany_EN_LBK+Hungary_EN_HG_Koros+Cisbaikal_LNBA+Mongolia_N_North+China_YR_MN+Yakutia_LNBA+Russia_Srubnaya	0.0649381	Russia_Srubnaya	0.174475	0.105971	1.64644	FALSE	8	FALSE	Mongola
Mongola	Altai_N+Tyumen_HG+Germany_EN_LBK+Hungary_EN_HG_Koros+Mongolia_N_North+China_YR_MN+Yakutia_LNBA+Russia_Srubnaya	0.0631871	Altai_N	0.113135	0.628664	0.17996	FALSE	8	FALSE	Mongola
Mongola	Altai_N+Tyumen_HG+Germany_EN_LBK+Hungary_EN_HG_Koros+Mongolia_N_North+China_YR_MN+Yakutia_LNBA+Russia_Srubnaya	0.0631871	Tyumen_HG	-0.509433	2.51987	-0.202166	FALSE	8	FALSE	Mongola
Mongola	Altai_N+Tyumen_HG+Germany_EN_LBK+Hungary_EN_HG_Koros+Mongolia_N_North+China_YR_MN+Yakutia_LNBA+Russia_Srubnaya	0.0631871	Germany_EN_LBK	-0.899351	4.3452	-0.206976	FALSE	8	FALSE	Mongola
Mongola	Altai_N+Tyumen_HG+Germany_EN_LBK+Hungary_EN_HG_Koros+Mongolia_N_North+China_YR_MN+Yakutia_LNBA+Russia_Srubnaya	0.0631871	Hungary_EN_HG_Koros	0.505359	3.24985	0.155502	FALSE	8	FALSE	Mongola
Mongola	Altai_N+Tyumen_HG+Germany_EN_LBK+Hungary_EN_HG_Koros+Mongolia_N_North+China_YR_MN+Yakutia_LNBA+Russia_Srubnaya	0.0631871	Mongolia_N_North	0.123757	0.197322	0.627183	FALSE	8	FALSE	Mongola
Mongola	Altai_N+Tyumen_HG+Germany_EN_LBK+Hungary_EN_HG_Koros+Mongolia_N_North+China_YR_MN+Yakutia_LNBA+Russia_Srubnaya	0.0631871	China_YR_MN	0.732337	0.518194	1.41325	FALSE	8	FALSE	Mongola
Mongola	Altai_N+Tyumen_HG+Germany_EN_LBK+Hungary_EN_HG_Koros+Mongolia_N_North+China_YR_MN+Yakutia_LNBA+Russia_Srubnaya	0.0631871	Yakutia_LNBA	0.0667661	0.124696	0.53543	FALSE	8	FALSE	Mongola
Mongola	Altai_N+Tyumen_HG+Germany_EN_LBK+Hungary_EN_HG_Koros+Mongolia_N_North+China_YR_MN+Yakutia_LNBA+Russia_Srubnaya	0.0631871	Russia_Srubnaya	0.867429	3.29889	0.262946	FALSE	8	FALSE	Mongola
Mongola	Tyumen_HG+Hungary_EN_HG_Koros+EHG+Cisbaikal_LNBA+Mongolia_N_North+China_YR_MN+Yakutia_LNBA+Russia_Srubnaya	0.0605099	Tyumen_HG	-0.0430842	0.465057	-0.0926428	FALSE	8	FALSE	Mongola
Mongola	Tyumen_HG+Hungary_EN_HG_Koros+EHG+Cisbaikal_LNBA+Mongolia_N_North+China_YR_MN+Yakutia_LNBA+Russia_Srubnaya	0.0605099	Hungary_EN_HG_Koros	-0.145329	0.240687	-0.603809	FALSE	8	FALSE	Mongola
Mongola	Tyumen_HG+Hungary_EN_HG_Koros+EHG+Cisbaikal_LNBA+Mongolia_N_North+China_YR_MN+Yakutia_LNBA+Russia_Srubnaya	0.0605099	EHG	-0.0349912	0.600815	-0.0582396	FALSE	8	FALSE	Mongola
Mongola	Tyumen_HG+Hungary_EN_HG_Koros+EHG+Cisbaikal_LNBA+Mongolia_N_North+China_YR_MN+Yakutia_LNBA+Russia_Srubnaya	0.0605099	Cisbaikal_LNBA	0.218283	0.337453	0.646855	FALSE	8	FALSE	Mongola
Mongola	Tyumen_HG+Hungary_EN_HG_Koros+EHG+Cisbaikal_LNBA+Mongolia_N_North+China_YR_MN+Yakutia_LNBA+Russia_Srubnaya	0.0605099	Mongolia_N_North	0.0084069	0.19121	0.0439669	FALSE	8	FALSE	Mongola
Mongola	Tyumen_HG+Hungary_EN_HG_Koros+EHG+Cisbaikal_LNBA+Mongolia_N_North+China_YR_MN+Yakutia_LNBA+Russia_Srubnaya	0.0605099	China_YR_MN	0.810178	0.0900035	9.00163	FALSE	8	FALSE	Mongola
Mongola	Tyumen_HG+Hungary_EN_HG_Koros+EHG+Cisbaikal_LNBA+Mongolia_N_North+China_YR_MN+Yakutia_LNBA+Russia_Srubnaya	0.0605099	Yakutia_LNBA	-0.0200425	0.115802	-0.173076	FALSE	8	FALSE	Mongola
Mongola	Tyumen_HG+Hungary_EN_HG_Koros+EHG+Cisbaikal_LNBA+Mongolia_N_North+China_YR_MN+Yakutia_LNBA+Russia_Srubnaya	0.0605099	Russia_Srubnaya	0.206579	0.0899835	2.29574	FALSE	8	FALSE	Mongola
Mongola	Altai_N+Tyumen_HG+BMAC+Hungary_EN_HG_Koros+Cisbaikal_LNBA+Mongolia_N_North+Yakutia_LNBA+Russia_Srubnaya	0.0572124	Altai_N	-3.78671	9.80496	-0.386204	FALSE	8	FALSE	Mongola
Mongola	Altai_N+Tyumen_HG+BMAC+Hungary_EN_HG_Koros+Cisbaikal_LNBA+Mongolia_N_North+Yakutia_LNBA+Russia_Srubnaya	0.0572124	Tyumen_HG	1.14679	5.14749	0.222787	FALSE	8	FALSE	Mongola
Mongola	Altai_N+Tyumen_HG+BMAC+Hungary_EN_HG_Koros+Cisbaikal_LNBA+Mongolia_N_North+Yakutia_LNBA+Russia_Srubnaya	0.0572124	BMAC	9.35638	25.1923	0.371398	FALSE	8	FALSE	Mongola
Mongola	Altai_N+Tyumen_HG+BMAC+Hungary_EN_HG_Koros+Cisbaikal_LNBA+Mongolia_N_North+Yakutia_LNBA+Russia_Srubnaya	0.0572124	Hungary_EN_HG_Koros	12.3322	33.7115	0.365816	FALSE	8	FALSE	Mongola
Mongola	Altai_N+Tyumen_HG+BMAC+Hungary_EN_HG_Koros+Cisbaikal_LNBA+Mongolia_N_North+Yakutia_LNBA+Russia_Srubnaya	0.0572124	Cisbaikal_LNBA	19.103	44.8786	0.425659	FALSE	8	FALSE	Mongola
Mongola	Altai_N+Tyumen_HG+BMAC+Hungary_EN_HG_Koros+Cisbaikal_LNBA+Mongolia_N_North+Yakutia_LNBA+Russia_Srubnaya	0.0572124	Mongolia_N_North	-10.038	26.8133	-0.374367	FALSE	8	FALSE	Mongola
Mongola	Altai_N+Tyumen_HG+BMAC+Hungary_EN_HG_Koros+Cisbaikal_LNBA+Mongolia_N_North+Yakutia_LNBA+Russia_Srubnaya	0.0572124	Yakutia_LNBA	-3.41073	7.2033	-0.473496	FALSE	8	FALSE	Mongola
Mongola	Altai_N+Tyumen_HG+BMAC+Hungary_EN_HG_Koros+Cisbaikal_LNBA+Mongolia_N_North+Yakutia_LNBA+Russia_Srubnaya	0.0572124	Russia_Srubnaya	-23.7029	65.1747	-0.363682	FALSE	8	FALSE	Mongola
Mongola	Altai_N+Tyumen_HG+Hungary_EN_HG_Koros+EHG+Mongolia_N_North+China_YR_MN+Yakutia_LNBA+Russia_Srubnaya	0.0565759	Altai_N	-0.0801252	0.243498	-0.329059	FALSE	8	FALSE	Mongola
Mongola	Altai_N+Tyumen_HG+Hungary_EN_HG_Koros+EHG+Mongolia_N_North+China_YR_MN+Yakutia_LNBA+Russia_Srubnaya	0.0565759	Tyumen_HG	0.327192	1.02407	0.319502	FALSE	8	FALSE	Mongola
Mongola	Altai_N+Tyumen_HG+Hungary_EN_HG_Koros+EHG+Mongolia_N_North+China_YR_MN+Yakutia_LNBA+Russia_Srubnaya	0.0565759	Hungary_EN_HG_Koros	-0.0279497	0.424092	-0.0659049	FALSE	8	FALSE	Mongola
Mongola	Altai_N+Tyumen_HG+Hungary_EN_HG_Koros+EHG+Mongolia_N_North+China_YR_MN+Yakutia_LNBA+Russia_Srubnaya	0.0565759	EHG	-0.364115	1.13468	-0.320895	FALSE	8	FALSE	Mongola
Mongola	Altai_N+Tyumen_HG+Hungary_EN_HG_Koros+EHG+Mongolia_N_North+China_YR_MN+Yakutia_LNBA+Russia_Srubnaya	0.0565759	Mongolia_N_North	0.155571	0.224917	0.691684	FALSE	8	FALSE	Mongola
Mongola	Altai_N+Tyumen_HG+Hungary_EN_HG_Koros+EHG+Mongolia_N_North+China_YR_MN+Yakutia_LNBA+Russia_Srubnaya	0.0565759	China_YR_MN	0.819966	0.0873829	9.38361	FALSE	8	FALSE	Mongola
Mongola	Altai_N+Tyumen_HG+Hungary_EN_HG_Koros+EHG+Mongolia_N_North+China_YR_MN+Yakutia_LNBA+Russia_Srubnaya	0.0565759	Yakutia_LNBA	0.0138342	0.134724	0.102685	FALSE	8	FALSE	Mongola
Mongola	Altai_N+Tyumen_HG+Hungary_EN_HG_Koros+EHG+Mongolia_N_North+China_YR_MN+Yakutia_LNBA+Russia_Srubnaya	0.0565759	Russia_Srubnaya	0.155626	0.133013	1.17	FALSE	8	FALSE	Mongola
Mongola	Tyumen_HG+BMAC+Hungary_EN_HG_Koros+EHG+Mongolia_N_North+China_YR_MN+Yakutia_LNBA+Russia_Srubnaya	0.0552201	Tyumen_HG	0.0696679	0.351139	0.198405	FALSE	8	FALSE	Mongola
Mongola	Tyumen_HG+BMAC+Hungary_EN_HG_Koros+EHG+Mongolia_N_North+China_YR_MN+Yakutia_LNBA+Russia_Srubnaya	0.0552201	BMAC	-0.0933743	0.109545	-0.852385	FALSE	8	FALSE	Mongola
Mongola	Tyumen_HG+BMAC+Hungary_EN_HG_Koros+EHG+Mongolia_N_North+China_YR_MN+Yakutia_LNBA+Russia_Srubnaya	0.0552201	Hungary_EN_HG_Koros	-0.220016	0.253613	-0.867527	FALSE	8	FALSE	Mongola
Mongola	Tyumen_HG+BMAC+Hungary_EN_HG_Koros+EHG+Mongolia_N_North+China_YR_MN+Yakutia_LNBA+Russia_Srubnaya	0.0552201	EHG	-0.14836	0.497669	-0.29811	FALSE	8	FALSE	Mongola
Mongola	Tyumen_HG+BMAC+Hungary_EN_HG_Koros+EHG+Mongolia_N_North+China_YR_MN+Yakutia_LNBA+Russia_Srubnaya	0.0552201	Mongolia_N_North	0.108631	0.101984	1.06518	FALSE	8	FALSE	Mongola
Mongola	Tyumen_HG+BMAC+Hungary_EN_HG_Koros+EHG+Mongolia_N_North+China_YR_MN+Yakutia_LNBA+Russia_Srubnaya	0.0552201	China_YR_MN	0.839081	0.0779566	10.7634	FALSE	8	FALSE	Mongola
Mongola	Tyumen_HG+BMAC+Hungary_EN_HG_Koros+EHG+Mongolia_N_North+China_YR_MN+Yakutia_LNBA+Russia_Srubnaya	0.0552201	Yakutia_LNBA	0.0241844	0.0743776	0.325157	FALSE	8	FALSE	Mongola
Mongola	Tyumen_HG+BMAC+Hungary_EN_HG_Koros+EHG+Mongolia_N_North+China_YR_MN+Yakutia_LNBA+Russia_Srubnaya	0.0552201	Russia_Srubnaya	0.420187	0.30503	1.37753	FALSE	8	FALSE	Mongola
Mongola	BMAC+Germany_EN_LBK+Hungary_EN_HG_Koros+EHG+Cisbaikal_LNBA+Mongolia_N_North+Yakutia_LNBA+Russia_Srubnaya	0.0550606	BMAC	-3.64252	5.24818	-0.694054	FALSE	8	FALSE	Mongola
Mongola	BMAC+Germany_EN_LBK+Hungary_EN_HG_Koros+EHG+Cisbaikal_LNBA+Mongolia_N_North+Yakutia_LNBA+Russia_Srubnaya	0.0550606	Germany_EN_LBK	-3.79317	3.67512	-1.03212	FALSE	8	FALSE	Mongola
Mongola	BMAC+Germany_EN_LBK+Hungary_EN_HG_Koros+EHG+Cisbaikal_LNBA+Mongolia_N_North+Yakutia_LNBA+Russia_Srubnaya	0.0550606	Hungary_EN_HG_Koros	-1.2828	6.14295	-0.208825	FALSE	8	FALSE	Mongola
Mongola	BMAC+Germany_EN_LBK+Hungary_EN_HG_Koros+EHG+Cisbaikal_LNBA+Mongolia_N_North+Yakutia_LNBA+Russia_Srubnaya	0.0550606	EHG	-3.41319	2.54765	-1.33974	FALSE	8	FALSE	Mongola
Mongola	BMAC+Germany_EN_LBK+Hungary_EN_HG_Koros+EHG+Cisbaikal_LNBA+Mongolia_N_North+Yakutia_LNBA+Russia_Srubnaya	0.0550606	Cisbaikal_LNBA	-1.85521	5.24153	-0.353944	FALSE	8	FALSE	Mongola
Mongola	BMAC+Germany_EN_LBK+Hungary_EN_HG_Koros+EHG+Cisbaikal_LNBA+Mongolia_N_North+Yakutia_LNBA+Russia_Srubnaya	0.0550606	Mongolia_N_North	3.08754	4.17276	0.739927	FALSE	8	FALSE	Mongola
Mongola	BMAC+Germany_EN_LBK+Hungary_EN_HG_Koros+EHG+Cisbaikal_LNBA+Mongolia_N_North+Yakutia_LNBA+Russia_Srubnaya	0.0550606	Yakutia_LNBA	-0.725588	0.913393	-0.794388	FALSE	8	FALSE	Mongola
Mongola	BMAC+Germany_EN_LBK+Hungary_EN_HG_Koros+EHG+Cisbaikal_LNBA+Mongolia_N_North+Yakutia_LNBA+Russia_Srubnaya	0.0550606	Russia_Srubnaya	12.6249	15.2835	0.826048	FALSE	8	FALSE	Mongola
Mongola	Altai_N+Germany_EN_LBK+Hungary_EN_HG_Koros+EHG+Mongolia_N_North+China_YR_MN+Yakutia_LNBA+Russia_Srubnaya	0.0521653	Altai_N	-0.0103803	0.0639606	-0.162292	FALSE	8	FALSE	Mongola
Mongola	Altai_N+Germany_EN_LBK+Hungary_EN_HG_Koros+EHG+Mongolia_N_North+China_YR_MN+Yakutia_LNBA+Russia_Srubnaya	0.0521653	Germany_EN_LBK	-0.301182	0.731631	-0.411659	FALSE	8	FALSE	Mongola
Mongola	Altai_N+Germany_EN_LBK+Hungary_EN_HG_Koros+EHG+Mongolia_N_North+China_YR_MN+Yakutia_LNBA+Russia_Srubnaya	0.0521653	Hungary_EN_HG_Koros	0.12776	0.707096	0.180683	FALSE	8	FALSE	Mongola
Mongola	Altai_N+Germany_EN_LBK+Hungary_EN_HG_Koros+EHG+Mongolia_N_North+China_YR_MN+Yakutia_LNBA+Russia_Srubnaya	0.0521653	EHG	-0.181763	0.438224	-0.414772	FALSE	8	FALSE	Mongola
Mongola	Altai_N+Germany_EN_LBK+Hungary_EN_HG_Koros+EHG+Mongolia_N_North+China_YR_MN+Yakutia_LNBA+Russia_Srubnaya	0.0521653	Mongolia_N_North	0.137346	0.13633	1.00746	FALSE	8	FALSE	Mongola
Mongola	Altai_N+Germany_EN_LBK+Hungary_EN_HG_Koros+EHG+Mongolia_N_North+China_YR_MN+Yakutia_LNBA+Russia_Srubnaya	0.0521653	China_YR_MN	0.794108	0.11868	6.69117	FALSE	8	FALSE	Mongola
Mongola	Altai_N+Germany_EN_LBK+Hungary_EN_HG_Koros+EHG+Mongolia_N_North+China_YR_MN+Yakutia_LNBA+Russia_Srubnaya	0.0521653	Yakutia_LNBA	0.037163	0.0695044	0.534685	FALSE	8	FALSE	Mongola
Mongola	Altai_N+Germany_EN_LBK+Hungary_EN_HG_Koros+EHG+Mongolia_N_North+China_YR_MN+Yakutia_LNBA+Russia_Srubnaya	0.0521653	Russia_Srubnaya	0.396949	0.509095	0.779715	FALSE	8	FALSE	Mongola
Mongola	Altai_N+Tyumen_HG+Germany_EN_LBK+EHG+Mongolia_N_North+China_YR_MN+Yakutia_LNBA+Russia_Srubnaya	0.0504663	Altai_N	0.21069	65.7997	0.00320198	FALSE	8	FALSE	Mongola
Mongola	Altai_N+Tyumen_HG+Germany_EN_LBK+EHG+Mongolia_N_North+China_YR_MN+Yakutia_LNBA+Russia_Srubnaya	0.0504663	Tyumen_HG	-0.968291	291.832	-0.00331797	FALSE	8	FALSE	Mongola
Mongola	Altai_N+Tyumen_HG+Germany_EN_LBK+EHG+Mongolia_N_North+China_YR_MN+Yakutia_LNBA+Russia_Srubnaya	0.0504663	Germany_EN_LBK	-0.61575	136.54	-0.00450968	FALSE	8	FALSE	Mongola
Mongola	Altai_N+Tyumen_HG+Germany_EN_LBK+EHG+Mongolia_N_North+China_YR_MN+Yakutia_LNBA+Russia_Srubnaya	0.0504663	EHG	0.703885	240.284	0.00292938	FALSE	8	FALSE	Mongola
Mongola	Altai_N+Tyumen_HG+Germany_EN_LBK+EHG+Mongolia_N_North+China_YR_MN+Yakutia_LNBA+Russia_Srubnaya	0.0504663	Mongolia_N_North	-0.030225	45.6115	-0.000662663	FALSE	8	FALSE	Mongola
Mongola	Altai_N+Tyumen_HG+Germany_EN_LBK+EHG+Mongolia_N_North+China_YR_MN+Yakutia_LNBA+Russia_Srubnaya	0.0504663	China_YR_MN	0.824158	1.87295	0.440032	FALSE	8	FALSE	Mongola
Mongola	Altai_N+Tyumen_HG+Germany_EN_LBK+EHG+Mongolia_N_North+China_YR_MN+Yakutia_LNBA+Russia_Srubnaya	0.0504663	Yakutia_LNBA	0.135574	30.4244	0.00445608	FALSE	8	FALSE	Mongola
Mongola	Altai_N+Tyumen_HG+Germany_EN_LBK+EHG+Mongolia_N_North+China_YR_MN+Yakutia_LNBA+Russia_Srubnaya	0.0504663	Russia_Srubnaya	0.73996	135.646	0.00545507	FALSE	8	FALSE	Mongola
Mongola	Altai_N+Tyumen_HG+BMAC+EHG+Cisbaikal_LNBA+China_YR_MN+Yakutia_LNBA+Russia_Srubnaya	0.0488916	Altai_N	-0.168564	0.153556	-1.09774	FALSE	8	FALSE	Mongola
Mongola	Altai_N+Tyumen_HG+BMAC+EHG+Cisbaikal_LNBA+China_YR_MN+Yakutia_LNBA+Russia_Srubnaya	0.0488916	Tyumen_HG	0.315429	0.366924	0.859658	FALSE	8	FALSE	Mongola
Mongola	Altai_N+Tyumen_HG+BMAC+EHG+Cisbaikal_LNBA+China_YR_MN+Yakutia_LNBA+Russia_Srubnaya	0.0488916	BMAC	0.0011974	0.102729	0.0116559	FALSE	8	FALSE	Mongola
Mongola	Altai_N+Tyumen_HG+BMAC+EHG+Cisbaikal_LNBA+China_YR_MN+Yakutia_LNBA+Russia_Srubnaya	0.0488916	EHG	-0.449409	0.487566	-0.921739	FALSE	8	FALSE	Mongola
Mongola	Altai_N+Tyumen_HG+BMAC+EHG+Cisbaikal_LNBA+China_YR_MN+Yakutia_LNBA+Russia_Srubnaya	0.0488916	Cisbaikal_LNBA	0.526224	0.359792	1.46258	FALSE	8	FALSE	Mongola
Mongola	Altai_N+Tyumen_HG+BMAC+EHG+Cisbaikal_LNBA+China_YR_MN+Yakutia_LNBA+Russia_Srubnaya	0.0488916	China_YR_MN	0.753267	0.0868124	8.67695	FALSE	8	FALSE	Mongola
Mongola	Altai_N+Tyumen_HG+BMAC+EHG+Cisbaikal_LNBA+China_YR_MN+Yakutia_LNBA+Russia_Srubnaya	0.0488916	Yakutia_LNBA	-0.164108	0.197648	-0.830306	FALSE	8	FALSE	Mongola
Mongola	Altai_N+Tyumen_HG+BMAC+EHG+Cisbaikal_LNBA+China_YR_MN+Yakutia_LNBA+Russia_Srubnaya	0.0488916	Russia_Srubnaya	0.185964	0.277718	0.669615	FALSE	8	FALSE	Mongola
Mongola	Altai_N+BMAC+Hungary_EN_HG_Koros+EHG+Mongolia_N_North+China_YR_MN+Yakutia_LNBA+Russia_Srubnaya	0.0487639	Altai_N	-0.00531408	0.069024	-0.0769889	FALSE	8	FALSE	Mongola
Mongola	Altai_N+BMAC+Hungary_EN_HG_Koros+EHG+Mongolia_N_North+China_YR_MN+Yakutia_LNBA+Russia_Srubnaya	0.0487639	BMAC	-0.099479	0.111964	-0.888495	FALSE	8	FALSE	Mongola
Mongola	Altai_N+BMAC+Hungary_EN_HG_Koros+EHG+Mongolia_N_North+China_YR_MN+Yakutia_LNBA+Russia_Srubnaya	0.0487639	Hungary_EN_HG_Koros	-0.265099	0.174632	-1.51804	FALSE	8	FALSE	Mongola
Mongola	Altai_N+BMAC+Hungary_EN_HG_Koros+EHG+Mongolia_N_North+China_YR_MN+Yakutia_LNBA+Russia_Srubnaya	0.0487639	EHG	-0.0446854	0.105187	-0.424818	FALSE	8	FALSE	Mongola
Mongola	Altai_N+BMAC+Hungary_EN_HG_Koros+EHG+Mongolia_N_North+China_YR_MN+Yakutia_LNBA+Russia_Srubnaya	0.0487639	Mongolia_N_North	0.0981944	0.0891432	1.10154	FALSE	8	FALSE	Mongola
Mongola	Altai_N+BMAC+Hungary_EN_HG_Koros+EHG+Mongolia_N_North+China_YR_MN+Yakutia_LNBA+Russia_Srubnaya	0.0487639	China_YR_MN	0.851694	0.0680356	12.5183	FALSE	8	FALSE	Mongola
Mongola	Altai_N+BMAC+Hungary_EN_HG_Koros+EHG+Mongolia_N_North+China_YR_MN+Yakutia_LNBA+Russia_Srubnaya	0.0487639	Yakutia_LNBA	0.0297104	0.0698225	0.425514	FALSE	8	FALSE	Mongola
Mongola	Altai_N+BMAC+Hungary_EN_HG_Koros+EHG+Mongolia_N_North+China_YR_MN+Yakutia_LNBA+Russia_Srubnaya	0.0487639	Russia_Srubnaya	0.434979	0.310716	1.39992	FALSE	8	FALSE	Mongola
Mongola	Tyumen_HG+BMAC+Hungary_EN_HG_Koros+EHG+Cisbaikal_LNBA+China_YR_MN+Yakutia_LNBA+Russia_Srubnaya	0.0484247	Tyumen_HG	-0.074983	0.425126	-0.176378	FALSE	8	FALSE	Mongola
Mongola	Tyumen_HG+BMAC+Hungary_EN_HG_Koros+EHG+Cisbaikal_LNBA+China_YR_MN+Yakutia_LNBA+Russia_Srubnaya	0.0484247	BMAC	-0.111724	0.225956	-0.494448	FALSE	8	FALSE	Mongola
Mongola	Tyumen_HG+BMAC+Hungary_EN_HG_Koros+EHG+Cisbaikal_LNBA+China_YR_MN+Yakutia_LNBA+Russia_Srubnaya	0.0484247	Hungary_EN_HG_Koros	-0.30494	0.476464	-0.640007	FALSE	8	FALSE	Mongola
Mongola	Tyumen_HG+BMAC+Hungary_EN_HG_Koros+EHG+Cisbaikal_LNBA+China_YR_MN+Yakutia_LNBA+Russia_Srubnaya	0.0484247	EHG	-0.0516066	0.581088	-0.0888103	FALSE	8	FALSE	Mongola
Mongola	Tyumen_HG+BMAC+Hungary_EN_HG_Koros+EHG+Cisbaikal_LNBA+China_YR_MN+Yakutia_LNBA+Russia_Srubnaya	0.0484247	Cisbaikal_LNBA	0.238845	0.224916	1.06193	FALSE	8	FALSE	Mongola
Mongola	Tyumen_HG+BMAC+Hungary_EN_HG_Koros+EHG+Cisbaikal_LNBA+China_YR_MN+Yakutia_LNBA+Russia_Srubnaya	0.0484247	China_YR_MN	0.820549	0.100835	8.1375	FALSE	8	FALSE	Mongola
Mongola	Tyumen_HG+BMAC+Hungary_EN_HG_Koros+EHG+Cisbaikal_LNBA+China_YR_MN+Yakutia_LNBA+Russia_Srubnaya	0.0484247	Yakutia_LNBA	-0.0328359	0.123182	-0.266564	FALSE	8	FALSE	Mongola
Mongola	Tyumen_HG+BMAC+Hungary_EN_HG_Koros+EHG+Cisbaikal_LNBA+China_YR_MN+Yakutia_LNBA+Russia_Srubnaya	0.0484247	Russia_Srubnaya	0.516695	0.651693	0.792851	FALSE	8	FALSE	Mongola
Mongola	Altai_N+Tyumen_HG+BMAC+Hungary_EN_HG_Koros+Cisbaikal_LNBA+China_YR_MN+Yakutia_LNBA+Russia_Srubnaya	0.0477876	Altai_N	-0.0696286	0.100302	-0.694188	FALSE	8	FALSE	Mongola
Mongola	Altai_N+Tyumen_HG+BMAC+Hungary_EN_HG_Koros+Cisbaikal_LNBA+China_YR_MN+Yakutia_LNBA+Russia_Srubnaya	0.0477876	Tyumen_HG	-0.0634529	0.112714	-0.562956	FALSE	8	FALSE	Mongola
Mongola	Altai_N+Tyumen_HG+BMAC+Hungary_EN_HG_Koros+Cisbaikal_LNBA+China_YR_MN+Yakutia_LNBA+Russia_Srubnaya	0.0477876	BMAC	-0.0827425	0.216307	-0.382523	FALSE	8	FALSE	Mongola
Mongola	Altai_N+Tyumen_HG+BMAC+Hungary_EN_HG_Koros+Cisbaikal_LNBA+China_YR_MN+Yakutia_LNBA+Russia_Srubnaya	0.0477876	Hungary_EN_HG_Koros	-0.281297	0.360163	-0.781027	FALSE	8	FALSE	Mongola
Mongola	Altai_N+Tyumen_HG+BMAC+Hungary_EN_HG_Koros+Cisbaikal_LNBA+China_YR_MN+Yakutia_LNBA+Russia_Srubnaya	0.0477876	Cisbaikal_LNBA	0.333687	0.266187	1.25358	FALSE	8	FALSE	Mongola
Mongola	Altai_N+Tyumen_HG+BMAC+Hungary_EN_HG_Koros+Cisbaikal_LNBA+China_YR_MN+Yakutia_LNBA+Russia_Srubnaya	0.0477876	China_YR_MN	0.810813	0.0866367	9.35878	FALSE	8	FALSE	Mongola
Mongola	Altai_N+Tyumen_HG+BMAC+Hungary_EN_HG_Koros+Cisbaikal_LNBA+China_YR_MN+Yakutia_LNBA+Russia_Srubnaya	0.0477876	Yakutia_LNBA	-0.0752048	0.140835	-0.533991	FALSE	8	FALSE	Mongola
Mongola	Altai_N+Tyumen_HG+BMAC+Hungary_EN_HG_Koros+Cisbaikal_LNBA+China_YR_MN+Yakutia_LNBA+Russia_Srubnaya	0.0477876	Russia_Srubnaya	0.427826	0.629014	0.680153	FALSE	8	FALSE	Mongola
Mongola	Altai_N+Germany_EN_LBK+Hungary_EN_HG_Koros+EHG+Cisbaikal_LNBA+Mongolia_N_North+Yakutia_LNBA+Russia_Srubnaya	0.0474588	Altai_N	-0.654991	0.648415	-1.01014	FALSE	8	FALSE	Mongola
Mongola	Altai_N+Germany_EN_LBK+Hungary_EN_HG_Koros+EHG+Cisbaikal_LNBA+Mongolia_N_North+Yakutia_LNBA+Russia_Srubnaya	0.0474588	Germany_EN_LBK	-3.12438	2.26463	-1.37964	FALSE	8	FALSE	Mongola
Mongola	Altai_N+Germany_EN_LBK+Hungary_EN_HG_Koros+EHG+Cisbaikal_LNBA+Mongolia_N_North+Yakutia_LNBA+Russia_Srubnaya	0.0474588	Hungary_EN_HG_Koros	2.94187	2.22747	1.32072	FALSE	8	FALSE	Mongola
Mongola	Altai_N+Germany_EN_LBK+Hungary_EN_HG_Koros+EHG+Cisbaikal_LNBA+Mongolia_N_North+Yakutia_LNBA+Russia_Srubnaya	0.0474588	EHG	-2.46296	1.29167	-1.9068	FALSE	8	FALSE	Mongola
Mongola	Altai_N+Germany_EN_LBK+Hungary_EN_HG_Koros+EHG+Cisbaikal_LNBA+Mongolia_N_North+Yakutia_LNBA+Russia_Srubnaya	0.0474588	Cisbaikal_LNBA	3.19855	2.38587	1.34062	FALSE	8	FALSE	Mongola
Mongola	Altai_N+Germany_EN_LBK+Hungary_EN_HG_Koros+EHG+Cisbaikal_LNBA+Mongolia_N_North+Yakutia_LNBA+Russia_Srubnaya	0.0474588	Mongolia_N_North	-0.333652	1.02455	-0.325656	FALSE	8	FALSE	Mongola
Mongola	Altai_N+Germany_EN_LBK+Hungary_EN_HG_Koros+EHG+Cisbaikal_LNBA+Mongolia_N_North+Yakutia_LNBA+Russia_Srubnaya	0.0474588	Yakutia_LNBA	-1.21296	0.86923	-1.39544	FALSE	8	FALSE	Mongola
Mongola	Altai_N+Germany_EN_LBK+Hungary_EN_HG_Koros+EHG+Cisbaikal_LNBA+Mongolia_N_North+Yakutia_LNBA+Russia_Srubnaya	0.0474588	Russia_Srubnaya	2.64852	1.5861	1.66984	FALSE	8	FALSE	Mongola
Mongola	Altai_N+BMAC+Germany_EN_LBK+Hungary_EN_HG_Koros+Cisbaikal_LNBA+China_YR_MN+Yakutia_LNBA+Russia_Srubnaya	0.0446954	Altai_N	-0.09306	0.0931556	-0.998974	FALSE	8	FALSE	Mongola
Mongola	Altai_N+BMAC+Germany_EN_LBK+Hungary_EN_HG_Koros+Cisbaikal_LNBA+China_YR_MN+Yakutia_LNBA+Russia_Srubnaya	0.0446954	BMAC	-0.0430853	0.207101	-0.20804	FALSE	8	FALSE	Mongola
Mongola	Altai_N+BMAC+Germany_EN_LBK+Hungary_EN_HG_Koros+Cisbaikal_LNBA+China_YR_MN+Yakutia_LNBA+Russia_Srubnaya	0.0446954	Germany_EN_LBK	0.0331679	0.204091	0.162515	FALSE	8	FALSE	Mongola
Mongola	Altai_N+BMAC+Germany_EN_LBK+Hungary_EN_HG_Koros+Cisbaikal_LNBA+China_YR_MN+Yakutia_LNBA+Russia_Srubnaya	0.0446954	Hungary_EN_HG_Koros	-0.24652	0.469067	-0.525554	FALSE	8	FALSE	Mongola
Mongola	Altai_N+BMAC+Germany_EN_LBK+Hungary_EN_HG_Koros+Cisbaikal_LNBA+China_YR_MN+Yakutia_LNBA+Russia_Srubnaya	0.0446954	Cisbaikal_LNBA	0.296722	0.265468	1.11773	FALSE	8	FALSE	Mongola
Mongola	Altai_N+BMAC+Germany_EN_LBK+Hungary_EN_HG_Koros+Cisbaikal_LNBA+China_YR_MN+Yakutia_LNBA+Russia_Srubnaya	0.0446954	China_YR_MN	0.830474	0.0869454	9.55167	FALSE	8	FALSE	Mongola
Mongola	Altai_N+BMAC+Germany_EN_LBK+Hungary_EN_HG_Koros+Cisbaikal_LNBA+China_YR_MN+Yakutia_LNBA+Russia_Srubnaya	0.0446954	Yakutia_LNBA	-0.0573917	0.13897	-0.41298	FALSE	8	FALSE	Mongola
Mongola	Altai_N+BMAC+Germany_EN_LBK+Hungary_EN_HG_Koros+Cisbaikal_LNBA+China_YR_MN+Yakutia_LNBA+Russia_Srubnaya	0.0446954	Russia_Srubnaya	0.279693	0.498176	0.561435	FALSE	8	FALSE	Mongola
Mongola	Altai_N+BMAC+EHG+Cisbaikal_LNBA+Mongolia_N_North+China_YR_MN+Yakutia_LNBA+Russia_Srubnaya	0.0418905	Altai_N	-0.121079	0.110275	-1.09798	FALSE	8	FALSE	Mongola
Mongola	Altai_N+BMAC+EHG+Cisbaikal_LNBA+Mongolia_N_North+China_YR_MN+Yakutia_LNBA+Russia_Srubnaya	0.0418905	BMAC	0.0805943	0.0620863	1.2981	FALSE	8	FALSE	Mongola
Mongola	Altai_N+BMAC+EHG+Cisbaikal_LNBA+Mongolia_N_North+China_YR_MN+Yakutia_LNBA+Russia_Srubnaya	0.0418905	EHG	-0.0900954	0.116443	-0.773728	FALSE	8	FALSE	Mongola
Mongola	Altai_N+BMAC+EHG+Cisbaikal_LNBA+Mongolia_N_North+China_YR_MN+Yakutia_LNBA+Russia_Srubnaya	0.0418905	Cisbaikal_LNBA	0.670723	0.424237	1.58101	FALSE	8	FALSE	Mongola
Mongola	Altai_N+BMAC+EHG+Cisbaikal_LNBA+Mongolia_N_North+China_YR_MN+Yakutia_LNBA+Russia_Srubnaya	0.0418905	Mongolia_N_North	-0.146575	0.163801	-0.894834	FALSE	8	FALSE	Mongola
Mongola	Altai_N+BMAC+EHG+Cisbaikal_LNBA+Mongolia_N_North+China_YR_MN+Yakutia_LNBA+Russia_Srubnaya	0.0418905	China_YR_MN	0.763749	0.0779012	9.80406	FALSE	8	FALSE	Mongola
Mongola	Altai_N+BMAC+EHG+Cisbaikal_LNBA+Mongolia_N_North+China_YR_MN+Yakutia_LNBA+Russia_Srubnaya	0.0418905	Yakutia_LNBA	-0.148356	0.158344	-0.936919	FALSE	8	FALSE	Mongola
Mongola	Altai_N+BMAC+EHG+Cisbaikal_LNBA+Mongolia_N_North+China_YR_MN+Yakutia_LNBA+Russia_Srubnaya	0.0418905	Russia_Srubnaya	-0.00896065	0.127254	-0.0704155	FALSE	8	FALSE	Mongola
Mongola	Altai_N+Tyumen_HG+Germany_EN_LBK+EHG+Cisbaikal_LNBA+Mongolia_N_North+Yakutia_LNBA+Russia_Srubnaya	0.04102	Altai_N	-6.00248	27.2804	-0.220029	FALSE	8	FALSE	Mongola
Mongola	Altai_N+Tyumen_HG+Germany_EN_LBK+EHG+Cisbaikal_LNBA+Mongolia_N_North+Yakutia_LNBA+Russia_Srubnaya	0.04102	Tyumen_HG	27.0201	133.675	0.202133	FALSE	8	FALSE	Mongola
Mongola	Altai_N+Tyumen_HG+Germany_EN_LBK+EHG+Cisbaikal_LNBA+Mongolia_N_North+Yakutia_LNBA+Russia_Srubnaya	0.04102	Germany_EN_LBK	11.8895	59.6903	0.199187	FALSE	8	FALSE	Mongola
Mongola	Altai_N+Tyumen_HG+Germany_EN_LBK+EHG+Cisbaikal_LNBA+Mongolia_N_North+Yakutia_LNBA+Russia_Srubnaya	0.04102	EHG	-22.7114	107.948	-0.210392	FALSE	8	FALSE	Mongola
Mongola	Altai_N+Tyumen_HG+Germany_EN_LBK+EHG+Cisbaikal_LNBA+Mongolia_N_North+Yakutia_LNBA+Russia_Srubnaya	0.04102	Cisbaikal_LNBA	-0.376068	24.0903	-0.0156108	FALSE	8	FALSE	Mongola
Mongola	Altai_N+Tyumen_HG+Germany_EN_LBK+EHG+Cisbaikal_LNBA+Mongolia_N_North+Yakutia_LNBA+Russia_Srubnaya	0.04102	Mongolia_N_North	5.4559	29.4201	0.185448	FALSE	8	FALSE	Mongola
Mongola	Altai_N+Tyumen_HG+Germany_EN_LBK+EHG+Cisbaikal_LNBA+Mongolia_N_North+Yakutia_LNBA+Russia_Srubnaya	0.04102	Yakutia_LNBA	-2.97235	9.32723	-0.318675	FALSE	8	FALSE	Mongola
Mongola	Altai_N+Tyumen_HG+Germany_EN_LBK+EHG+Cisbaikal_LNBA+Mongolia_N_North+Yakutia_LNBA+Russia_Srubnaya	0.04102	Russia_Srubnaya	-11.3033	60.3435	-0.187315	FALSE	8	FALSE	Mongola
Mongola	Altai_N+BMAC+Germany_EN_LBK+Hungary_EN_HG_Koros+Mongolia_N_North+China_YR_MN+Yakutia_LNBA+Russia_Srubnaya	0.0398956	Altai_N	-0.0345335	0.0663109	-0.520781	FALSE	8	FALSE	Mongola
Mongola	Altai_N+BMAC+Germany_EN_LBK+Hungary_EN_HG_Koros+Mongolia_N_North+China_YR_MN+Yakutia_LNBA+Russia_Srubnaya	0.0398956	BMAC	-0.0746277	0.104581	-0.713588	FALSE	8	FALSE	Mongola
Mongola	Altai_N+BMAC+Germany_EN_LBK+Hungary_EN_HG_Koros+Mongolia_N_North+China_YR_MN+Yakutia_LNBA+Russia_Srubnaya	0.0398956	Germany_EN_LBK	-0.0152995	0.162009	-0.0944359	FALSE	8	FALSE	Mongola
Mongola	Altai_N+BMAC+Germany_EN_LBK+Hungary_EN_HG_Koros+Mongolia_N_North+China_YR_MN+Yakutia_LNBA+Russia_Srubnaya	0.0398956	Hungary_EN_HG_Koros	-0.233023	0.248351	-0.93828	FALSE	8	FALSE	Mongola
Mongola	Altai_N+BMAC+Germany_EN_LBK+Hungary_EN_HG_Koros+Mongolia_N_North+China_YR_MN+Yakutia_LNBA+Russia_Srubnaya	0.0398956	Mongolia_N_North	0.105078	0.0892495	1.17735	FALSE	8	FALSE	Mongola
Mongola	Altai_N+BMAC+Germany_EN_LBK+Hungary_EN_HG_Koros+Mongolia_N_North+China_YR_MN+Yakutia_LNBA+Russia_Srubnaya	0.0398956	China_YR_MN	0.857192	0.062959	13.6151	FALSE	8	FALSE	Mongola
Mongola	Altai_N+BMAC+Germany_EN_LBK+Hungary_EN_HG_Koros+Mongolia_N_North+China_YR_MN+Yakutia_LNBA+Russia_Srubnaya	0.0398956	Yakutia_LNBA	0.0289741	0.0661486	0.438016	FALSE	8	FALSE	Mongola
Mongola	Altai_N+BMAC+Germany_EN_LBK+Hungary_EN_HG_Koros+Mongolia_N_North+China_YR_MN+Yakutia_LNBA+Russia_Srubnaya	0.0398956	Russia_Srubnaya	0.366239	0.258351	1.4176	FALSE	8	FALSE	Mongola
Mongola	Tyumen_HG+BMAC+Hungary_EN_HG_Koros+EHG+Cisbaikal_LNBA+Mongolia_N_North+Yakutia_LNBA+Russia_Srubnaya	0.0356673	Tyumen_HG	9.67251	47.6519	0.202983	FALSE	8	FALSE	Mongola
Mongola	Tyumen_HG+BMAC+Hungary_EN_HG_Koros+EHG+Cisbaikal_LNBA+Mongolia_N_North+Yakutia_LNBA+Russia_Srubnaya	0.0356673	BMAC	-15.0693	74.8465	-0.201336	FALSE	8	FALSE	Mongola
Mongola	Tyumen_HG+BMAC+Hungary_EN_HG_Koros+EHG+Cisbaikal_LNBA+Mongolia_N_North+Yakutia_LNBA+Russia_Srubnaya	0.0356673	Hungary_EN_HG_Koros	-16.538	86.3126	-0.191606	FALSE	8	FALSE	Mongola
Mongola	Tyumen_HG+BMAC+Hungary_EN_HG_Koros+EHG+Cisbaikal_LNBA+Mongolia_N_North+Yakutia_LNBA+Russia_Srubnaya	0.0356673	EHG	-13.723	62.8527	-0.218336	FALSE	8	FALSE	Mongola
Mongola	Tyumen_HG+BMAC+Hungary_EN_HG_Koros+EHG+Cisbaikal_LNBA+Mongolia_N_North+Yakutia_LNBA+Russia_Srubnaya	0.0356673	Cisbaikal_LNBA	-17.6067	95.6564	-0.184062	FALSE	8	FALSE	Mongola
Mongola	Tyumen_HG+BMAC+Hungary_EN_HG_Koros+EHG+Cisbaikal_LNBA+Mongolia_N_North+Yakutia_LNBA+Russia_Srubnaya	0.0356673	Mongolia_N_North	15.2226	73.9084	0.205966	FALSE	8	FALSE	Mongola
Mongola	Tyumen_HG+BMAC+Hungary_EN_HG_Koros+EHG+Cisbaikal_LNBA+Mongolia_N_North+Yakutia_LNBA+Russia_Srubnaya	0.0356673	Yakutia_LNBA	-0.128722	5.59505	-0.0230063	FALSE	8	FALSE	Mongola
Mongola	Tyumen_HG+BMAC+Hungary_EN_HG_Koros+EHG+Cisbaikal_LNBA+Mongolia_N_North+Yakutia_LNBA+Russia_Srubnaya	0.0356673	Russia_Srubnaya	39.1706	193.639	0.202287	FALSE	8	FALSE	Mongola
Mongola	Altai_N+Tyumen_HG+BMAC+Hungary_EN_HG_Koros+Mongolia_N_North+China_YR_MN+Yakutia_LNBA+Russia_Srubnaya	0.0335412	Altai_N	-0.0108762	0.0833956	-0.130417	FALSE	8	FALSE	Mongola
Mongola	Altai_N+Tyumen_HG+BMAC+Hungary_EN_HG_Koros+Mongolia_N_North+China_YR_MN+Yakutia_LNBA+Russia_Srubnaya	0.0335412	Tyumen_HG	-0.022246	0.0903078	-0.246335	FALSE	8	FALSE	Mongola
Mongola	Altai_N+Tyumen_HG+BMAC+Hungary_EN_HG_Koros+Mongolia_N_North+China_YR_MN+Yakutia_LNBA+Russia_Srubnaya	0.0335412	BMAC	-0.0887402	0.114438	-0.775441	FALSE	8	FALSE	Mongola
Mongola	Altai_N+Tyumen_HG+BMAC+Hungary_EN_HG_Koros+Mongolia_N_North+China_YR_MN+Yakutia_LNBA+Russia_Srubnaya	0.0335412	Hungary_EN_HG_Koros	-0.268902	0.189605	-1.41822	FALSE	8	FALSE	Mongola
Mongola	Altai_N+Tyumen_HG+BMAC+Hungary_EN_HG_Koros+Mongolia_N_North+China_YR_MN+Yakutia_LNBA+Russia_Srubnaya	0.0335412	Mongolia_N_North	0.0945916	0.0902535	1.04807	FALSE	8	FALSE	Mongola
Mongola	Altai_N+Tyumen_HG+BMAC+Hungary_EN_HG_Koros+Mongolia_N_North+China_YR_MN+Yakutia_LNBA+Russia_Srubnaya	0.0335412	China_YR_MN	0.855556	0.0672178	12.7281	FALSE	8	FALSE	Mongola
Mongola	Altai_N+Tyumen_HG+BMAC+Hungary_EN_HG_Koros+Mongolia_N_North+China_YR_MN+Yakutia_LNBA+Russia_Srubnaya	0.0335412	Yakutia_LNBA	0.0337108	0.069337	0.486188	FALSE	8	FALSE	Mongola
Mongola	Altai_N+Tyumen_HG+BMAC+Hungary_EN_HG_Koros+Mongolia_N_North+China_YR_MN+Yakutia_LNBA+Russia_Srubnaya	0.0335412	Russia_Srubnaya	0.406906	0.325338	1.25072	FALSE	8	FALSE	Mongola
Mongola	Altai_N+BMAC+Germany_EN_LBK+Cisbaikal_LNBA+Mongolia_N_North+China_YR_MN+Yakutia_LNBA+Russia_Srubnaya	0.0328057	Altai_N	-0.127933	0.120149	-1.06479	FALSE	8	FALSE	Mongola
Mongola	Altai_N+BMAC+Germany_EN_LBK+Cisbaikal_LNBA+Mongolia_N_North+China_YR_MN+Yakutia_LNBA+Russia_Srubnaya	0.0328057	BMAC	0.089479	0.103975	0.860579	FALSE	8	FALSE	Mongola
Mongola	Altai_N+BMAC+Germany_EN_LBK+Cisbaikal_LNBA+Mongolia_N_North+China_YR_MN+Yakutia_LNBA+Russia_Srubnaya	0.0328057	Germany_EN_LBK	-0.0247379	0.153211	-0.161463	FALSE	8	FALSE	Mongola
Mongola	Altai_N+BMAC+Germany_EN_LBK+Cisbaikal_LNBA+Mongolia_N_North+China_YR_MN+Yakutia_LNBA+Russia_Srubnaya	0.0328057	Cisbaikal_LNBA	0.470427	0.594032	0.791922	FALSE	8	FALSE	Mongola
Mongola	Altai_N+BMAC+Germany_EN_LBK+Cisbaikal_LNBA+Mongolia_N_North+China_YR_MN+Yakutia_LNBA+Russia_Srubnaya	0.0328057	Mongolia_N_North	-0.0822436	0.249194	-0.330038	FALSE	8	FALSE	Mongola
Mongola	Altai_N+BMAC+Germany_EN_LBK+Cisbaikal_LNBA+Mongolia_N_North+China_YR_MN+Yakutia_LNBA+Russia_Srubnaya	0.0328057	China_YR_MN	0.803634	0.0751987	10.6868	FALSE	8	FALSE	Mongola
Mongola	Altai_N+BMAC+Germany_EN_LBK+Cisbaikal_LNBA+Mongolia_N_North+China_YR_MN+Yakutia_LNBA+Russia_Srubnaya	0.0328057	Yakutia_LNBA	-0.0848245	0.184251	-0.460375	FALSE	8	FALSE	Mongola
Mongola	Altai_N+BMAC+Germany_EN_LBK+Cisbaikal_LNBA+Mongolia_N_North+China_YR_MN+Yakutia_LNBA+Russia_Srubnaya	0.0328057	Russia_Srubnaya	-0.0438019	0.307201	-0.142584	FALSE	8	FALSE	Mongola
Mongola	Altai_N+BMAC+Germany_EN_LBK+EHG+Cisbaikal_LNBA+Mongolia_N_North+Yakutia_LNBA+Russia_Srubnaya	0.032733	Altai_N	0.129305	1.00587	0.12855	FALSE	8	FALSE	Mongola
Mongola	Altai_N+BMAC+Germany_EN_LBK+EHG+Cisbaikal_LNBA+Mongolia_N_North+Yakutia_LNBA+Russia_Srubnaya	0.032733	BMAC	-2.76202	2.62365	-1.05274	FALSE	8	FALSE	Mongola
Mongola	Altai_N+BMAC+Germany_EN_LBK+EHG+Cisbaikal_LNBA+Mongolia_N_North+Yakutia_LNBA+Russia_Srubnaya	0.032733	Germany_EN_LBK	-3.84485	3.55142	-1.08262	FALSE	8	FALSE	Mongola
Mongola	Altai_N+BMAC+Germany_EN_LBK+EHG+Cisbaikal_LNBA+Mongolia_N_North+Yakutia_LNBA+Russia_Srubnaya	0.032733	EHG	-3.37293	2.46142	-1.37032	FALSE	8	FALSE	Mongola
Mongola	Altai_N+BMAC+Germany_EN_LBK+EHG+Cisbaikal_LNBA+Mongolia_N_North+Yakutia_LNBA+Russia_Srubnaya	0.032733	Cisbaikal_LNBA	-1.39888	5.35821	-0.261072	FALSE	8	FALSE	Mongola
Mongola	Altai_N+BMAC+Germany_EN_LBK+EHG+Cisbaikal_LNBA+Mongolia_N_North+Yakutia_LNBA+Russia_Srubnaya	0.032733	Mongolia_N_North	2.54785	3.02411	0.842512	FALSE	8	FALSE	Mongola
Mongola	Altai_N+BMAC+Germany_EN_LBK+EHG+Cisbaikal_LNBA+Mongolia_N_North+Yakutia_LNBA+Russia_Srubnaya	0.032733	Yakutia_LNBA	-0.636051	1.21131	-0.525095	FALSE	8	FALSE	Mongola
Mongola	Altai_N+BMAC+Germany_EN_LBK+EHG+Cisbaikal_LNBA+Mongolia_N_North+Yakutia_LNBA+Russia_Srubnaya	0.032733	Russia_Srubnaya	10.3376	9.06459	1.14044	FALSE	8	FALSE	Mongola
Mongola	Altai_N+Tyumen_HG+BMAC+EHG+Cisbaikal_LNBA+Mongolia_N_North+China_YR_MN+Russia_Srubnaya	0.0316159	Altai_N	-0.107108	0.161943	-0.661395	FALSE	8	FALSE	Mongola
Mongola	Altai_N+Tyumen_HG+BMAC+EHG+Cisbaikal_LNBA+Mongolia_N_North+China_YR_MN+Russia_Srubnaya	0.0316159	Tyumen_HG	0.379339	1.08349	0.35011	FALSE	8	FALSE	Mongola
Mongola	Altai_N+Tyumen_HG+BMAC+EHG+Cisbaikal_LNBA+Mongolia_N_North+China_YR_MN+Russia_Srubnaya	0.0316159	BMAC	-0.0222135	0.314411	-0.0706513	FALSE	8	FALSE	Mongola
Mongola	Altai_N+Tyumen_HG+BMAC+EHG+Cisbaikal_LNBA+Mongolia_N_North+China_YR_MN+Russia_Srubnaya	0.0316159	EHG	-0.459498	1.22189	-0.376053	FALSE	8	FALSE	Mongola
Mongola	Altai_N+Tyumen_HG+BMAC+EHG+Cisbaikal_LNBA+Mongolia_N_North+China_YR_MN+Russia_Srubnaya	0.0316159	Cisbaikal_LNBA	0.0960975	0.700501	0.137184	FALSE	8	FALSE	Mongola
Mongola	Altai_N+Tyumen_HG+BMAC+EHG+Cisbaikal_LNBA+Mongolia_N_North+China_YR_MN+Russia_Srubnaya	0.0316159	Mongolia_N_North	0.114909	0.610142	0.188331	FALSE	8	FALSE	Mongola
Mongola	Altai_N+Tyumen_HG+BMAC+EHG+Cisbaikal_LNBA+Mongolia_N_North+China_YR_MN+Russia_Srubnaya	0.0316159	China_YR_MN	0.802368	0.0795912	10.0811	FALSE	8	FALSE	Mongola
Mongola	Altai_N+Tyumen_HG+BMAC+EHG+Cisbaikal_LNBA+Mongolia_N_North+China_YR_MN+Russia_Srubnaya	0.0316159	Russia_Srubnaya	0.196106	0.715097	0.274237	FALSE	8	FALSE	Mongola
Mongola	Altai_N+Tyumen_HG+BMAC+Cisbaikal_LNBA+Mongolia_N_North+China_YR_MN+Yakutia_LNBA+Russia_Srubnaya	0.0298031	Altai_N	-0.12139	0.115219	-1.05356	FALSE	8	FALSE	Mongola
Mongola	Altai_N+Tyumen_HG+BMAC+Cisbaikal_LNBA+Mongolia_N_North+China_YR_MN+Yakutia_LNBA+Russia_Srubnaya	0.0298031	Tyumen_HG	-0.0391451	0.0890766	-0.439454	FALSE	8	FALSE	Mongola
Mongola	Altai_N+Tyumen_HG+BMAC+Cisbaikal_LNBA+Mongolia_N_North+China_YR_MN+Yakutia_LNBA+Russia_Srubnaya	0.0298031	BMAC	0.102138	0.0558139	1.82997	FALSE	8	FALSE	Mongola
Mongola	Altai_N+Tyumen_HG+BMAC+Cisbaikal_LNBA+Mongolia_N_North+China_YR_MN+Yakutia_LNBA+Russia_Srubnaya	0.0298031	Cisbaikal_LNBA	0.62193	0.457644	1.35898	FALSE	8	FALSE	Mongola
Mongola	Altai_N+Tyumen_HG+BMAC+Cisbaikal_LNBA+Mongolia_N_North+China_YR_MN+Yakutia_LNBA+Russia_Srubnaya	0.0298031	Mongolia_N_North	-0.152058	0.186847	-0.813808	FALSE	8	FALSE	Mongola
Mongola	Altai_N+Tyumen_HG+BMAC+Cisbaikal_LNBA+Mongolia_N_North+China_YR_MN+Yakutia_LNBA+Russia_Srubnaya	0.0298031	China_YR_MN	0.783358	0.075066	10.4356	FALSE	8	FALSE	Mongola
Mongola	Altai_N+Tyumen_HG+BMAC+Cisbaikal_LNBA+Mongolia_N_North+China_YR_MN+Yakutia_LNBA+Russia_Srubnaya	0.0298031	Yakutia_LNBA	-0.120074	0.158355	-0.75826	FALSE	8	FALSE	Mongola
Mongola	Altai_N+Tyumen_HG+BMAC+Cisbaikal_LNBA+Mongolia_N_North+China_YR_MN+Yakutia_LNBA+Russia_Srubnaya	0.0298031	Russia_Srubnaya	-0.0747592	0.078655	-0.950469	FALSE	8	FALSE	Mongola
Mongola	Altai_N+Tyumen_HG+Hungary_EN_HG_Koros+EHG+Cisbaikal_LNBA+Mongolia_N_North+Yakutia_LNBA+Russia_Srubnaya	0.0247747	Altai_N	-1.76301	1.76355	-0.999698	FALSE	8	FALSE	Mongola
Mongola	Altai_N+Tyumen_HG+Hungary_EN_HG_Koros+EHG+Cisbaikal_LNBA+Mongolia_N_North+Yakutia_LNBA+Russia_Srubnaya	0.0247747	Tyumen_HG	5.45592	6.49237	0.840358	FALSE	8	FALSE	Mongola
Mongola	Altai_N+Tyumen_HG+Hungary_EN_HG_Koros+EHG+Cisbaikal_LNBA+Mongolia_N_North+Yakutia_LNBA+Russia_Srubnaya	0.0247747	Hungary_EN_HG_Koros	2.02851	2.55985	0.792435	FALSE	8	FALSE	Mongola
Mongola	Altai_N+Tyumen_HG+Hungary_EN_HG_Koros+EHG+Cisbaikal_LNBA+Mongolia_N_North+Yakutia_LNBA+Russia_Srubnaya	0.0247747	EHG	-6.55222	6.77136	-0.967637	FALSE	8	FALSE	Mongola
Mongola	Altai_N+Tyumen_HG+Hungary_EN_HG_Koros+EHG+Cisbaikal_LNBA+Mongolia_N_North+Yakutia_LNBA+Russia_Srubnaya	0.0247747	Cisbaikal_LNBA	2.71836	4.40537	0.617056	FALSE	8	FALSE	Mongola
Mongola	Altai_N+Tyumen_HG+Hungary_EN_HG_Koros+EHG+Cisbaikal_LNBA+Mongolia_N_North+Yakutia_LNBA+Russia_Srubnaya	0.0247747	Mongolia_N_North	0.778351	2.40002	0.32431	FALSE	8	FALSE	Mongola
Mongola	Altai_N+Tyumen_HG+Hungary_EN_HG_Koros+EHG+Cisbaikal_LNBA+Mongolia_N_North+Yakutia_LNBA+Russia_Srubnaya	0.0247747	Yakutia_LNBA	-1.68182	1.49993	-1.12126	FALSE	8	FALSE	Mongola
Mongola	Altai_N+Tyumen_HG+Hungary_EN_HG_Koros+EHG+Cisbaikal_LNBA+Mongolia_N_North+Yakutia_LNBA+Russia_Srubnaya	0.0247747	Russia_Srubnaya	0.0159126	1.23899	0.0128432	FALSE	8	FALSE	Mongola
Mongola	Altai_N+Tyumen_HG+BMAC+EHG+Mongolia_N_North+China_YR_MN+Yakutia_LNBA+Russia_Srubnaya	0.0242744	Altai_N	-0.110324	0.135415	-0.814712	FALSE	8	FALSE	Mongola
Mongola	Altai_N+Tyumen_HG+BMAC+EHG+Mongolia_N_North+China_YR_MN+Yakutia_LNBA+Russia_Srubnaya	0.0242744	Tyumen_HG	0.473371	0.428284	1.10527	FALSE	8	FALSE	Mongola
Mongola	Altai_N+Tyumen_HG+BMAC+EHG+Mongolia_N_North+China_YR_MN+Yakutia_LNBA+Russia_Srubnaya	0.0242744	BMAC	-0.0453452	0.111938	-0.405092	FALSE	8	FALSE	Mongola
Mongola	Altai_N+Tyumen_HG+BMAC+EHG+Mongolia_N_North+China_YR_MN+Yakutia_LNBA+Russia_Srubnaya	0.0242744	EHG	-0.551782	0.497901	-1.10822	FALSE	8	FALSE	Mongola
Mongola	Altai_N+Tyumen_HG+BMAC+EHG+Mongolia_N_North+China_YR_MN+Yakutia_LNBA+Russia_Srubnaya	0.0242744	Mongolia_N_North	0.190589	0.128948	1.47803	FALSE	8	FALSE	Mongola
Mongola	Altai_N+Tyumen_HG+BMAC+EHG+Mongolia_N_North+China_YR_MN+Yakutia_LNBA+Russia_Srubnaya	0.0242744	China_YR_MN	0.809306	0.0630967	12.8264	FALSE	8	FALSE	Mongola
Mongola	Altai_N+Tyumen_HG+BMAC+EHG+Mongolia_N_North+China_YR_MN+Yakutia_LNBA+Russia_Srubnaya	0.0242744	Yakutia_LNBA	-0.00969202	0.104641	-0.092622	FALSE	8	FALSE	Mongola
Mongola	Altai_N+Tyumen_HG+BMAC+EHG+Mongolia_N_North+China_YR_MN+Yakutia_LNBA+Russia_Srubnaya	0.0242744	Russia_Srubnaya	0.243878	0.2741	0.88974	FALSE	8	FALSE	Mongola
Mongola	Tyumen_HG+BMAC+EHG+Cisbaikal_LNBA+Mongolia_N_North+China_YR_MN+Yakutia_LNBA+Russia_Srubnaya	0.0179968	Tyumen_HG	0.229107	2.30731	0.099296	FALSE	8	FALSE	Mongola
Mongola	Tyumen_HG+BMAC+EHG+Cisbaikal_LNBA+Mongolia_N_North+China_YR_MN+Yakutia_LNBA+Russia_Srubnaya	0.0179968	BMAC	-0.0124173	0.818156	-0.0151772	FALSE	8	FALSE	Mongola
Mongola	Tyumen_HG+BMAC+EHG+Cisbaikal_LNBA+Mongolia_N_North+China_YR_MN+Yakutia_LNBA+Russia_Srubnaya	0.0179968	EHG	-0.383981	2.87807	-0.133416	FALSE	8	FALSE	Mongola
Mongola	Tyumen_HG+BMAC+EHG+Cisbaikal_LNBA+Mongolia_N_North+China_YR_MN+Yakutia_LNBA+Russia_Srubnaya	0.0179968	Cisbaikal_LNBA	0.105202	1.93409	0.0543936	FALSE	8	FALSE	Mongola
Mongola	Tyumen_HG+BMAC+EHG+Cisbaikal_LNBA+Mongolia_N_North+China_YR_MN+Yakutia_LNBA+Russia_Srubnaya	0.0179968	Mongolia_N_North	0.106295	1.52638	0.069639	FALSE	8	FALSE	Mongola
Mongola	Tyumen_HG+BMAC+EHG+Cisbaikal_LNBA+Mongolia_N_North+China_YR_MN+Yakutia_LNBA+Russia_Srubnaya	0.0179968	China_YR_MN	0.779467	0.174779	4.45972	FALSE	8	FALSE	Mongola
Mongola	Tyumen_HG+BMAC+EHG+Cisbaikal_LNBA+Mongolia_N_North+China_YR_MN+Yakutia_LNBA+Russia_Srubnaya	0.0179968	Yakutia_LNBA	-0.0140771	0.155999	-0.090238	FALSE	8	FALSE	Mongola
Mongola	Tyumen_HG+BMAC+EHG+Cisbaikal_LNBA+Mongolia_N_North+China_YR_MN+Yakutia_LNBA+Russia_Srubnaya	0.0179968	Russia_Srubnaya	0.190404	1.86422	0.102136	FALSE	8	FALSE	Mongola
Mongola	Altai_N+Tyumen_HG+BMAC+EHG+Cisbaikal_LNBA+Mongolia_N_North+Yakutia_LNBA+Russia_Srubnaya	0.0103951	Altai_N	-1.5076	2.03359	-0.741347	FALSE	8	FALSE	Mongola
Mongola	Altai_N+Tyumen_HG+BMAC+EHG+Cisbaikal_LNBA+Mongolia_N_North+Yakutia_LNBA+Russia_Srubnaya	0.0103951	Tyumen_HG	6.7329	10.0401	0.670599	FALSE	8	FALSE	Mongola
Mongola	Altai_N+Tyumen_HG+BMAC+EHG+Cisbaikal_LNBA+Mongolia_N_North+Yakutia_LNBA+Russia_Srubnaya	0.0103951	BMAC	-1.89655	3.0059	-0.630941	FALSE	8	FALSE	Mongola
Mongola	Altai_N+Tyumen_HG+BMAC+EHG+Cisbaikal_LNBA+Mongolia_N_North+Yakutia_LNBA+Russia_Srubnaya	0.0103951	EHG	-8.31565	11.1826	-0.743623	FALSE	8	FALSE	Mongola
Mongola	Altai_N+Tyumen_HG+BMAC+EHG+Cisbaikal_LNBA+Mongolia_N_North+Yakutia_LNBA+Russia_Srubnaya	0.0103951	Cisbaikal_LNBA	-0.368487	8.24902	-0.0446704	FALSE	8	FALSE	Mongola
Mongola	Altai_N+Tyumen_HG+BMAC+EHG+Cisbaikal_LNBA+Mongolia_N_North+Yakutia_LNBA+Russia_Srubnaya	0.0103951	Mongolia_N_North	2.89855	5.55455	0.521834	FALSE	8	FALSE	Mongola
Mongola	Altai_N+Tyumen_HG+BMAC+EHG+Cisbaikal_LNBA+Mongolia_N_North+Yakutia_LNBA+Russia_Srubnaya	0.0103951	Yakutia_LNBA	-1.41964	1.86045	-0.763062	FALSE	8	FALSE	Mongola
Mongola	Altai_N+Tyumen_HG+BMAC+EHG+Cisbaikal_LNBA+Mongolia_N_North+Yakutia_LNBA+Russia_Srubnaya	0.0103951	Russia_Srubnaya	4.87646	6.55739	0.743659	FALSE	8	FALSE	Mongola
Mongola	Tyumen_HG+BMAC+Germany_EN_LBK+Hungary_EN_HG_Koros+Cisbaikal_LNBA+Mongolia_N_North+China_YR_MN+Yakutia_LNBA+Russia_Srubnaya	0.145433	Tyumen_HG	-0.54264	0.351622	-1.54325	FALSE	9	FALSE	Mongola
Mongola	Tyumen_HG+BMAC+Germany_EN_LBK+Hungary_EN_HG_Koros+Cisbaikal_LNBA+Mongolia_N_North+China_YR_MN+Yakutia_LNBA+Russia_Srubnaya	0.145433	BMAC	-0.203374	0.243973	-0.83359	FALSE	9	FALSE	Mongola
Mongola	Tyumen_HG+BMAC+Germany_EN_LBK+Hungary_EN_HG_Koros+Cisbaikal_LNBA+Mongolia_N_North+China_YR_MN+Yakutia_LNBA+Russia_Srubnaya	0.145433	Germany_EN_LBK	-0.775304	0.547625	-1.41576	FALSE	9	FALSE	Mongola
Mongola	Tyumen_HG+BMAC+Germany_EN_LBK+Hungary_EN_HG_Koros+Cisbaikal_LNBA+Mongolia_N_North+China_YR_MN+Yakutia_LNBA+Russia_Srubnaya	0.145433	Hungary_EN_HG_Koros	0.122477	0.415205	0.29498	FALSE	9	FALSE	Mongola
Mongola	Tyumen_HG+BMAC+Germany_EN_LBK+Hungary_EN_HG_Koros+Cisbaikal_LNBA+Mongolia_N_North+China_YR_MN+Yakutia_LNBA+Russia_Srubnaya	0.145433	Cisbaikal_LNBA	0.416678	0.471454	0.883815	FALSE	9	FALSE	Mongola
Mongola	Tyumen_HG+BMAC+Germany_EN_LBK+Hungary_EN_HG_Koros+Cisbaikal_LNBA+Mongolia_N_North+China_YR_MN+Yakutia_LNBA+Russia_Srubnaya	0.145433	Mongolia_N_North	0.0455815	0.247981	0.183811	FALSE	9	FALSE	Mongola
Mongola	Tyumen_HG+BMAC+Germany_EN_LBK+Hungary_EN_HG_Koros+Cisbaikal_LNBA+Mongolia_N_North+China_YR_MN+Yakutia_LNBA+Russia_Srubnaya	0.145433	China_YR_MN	0.708029	0.11576	6.11634	FALSE	9	FALSE	Mongola
Mongola	Tyumen_HG+BMAC+Germany_EN_LBK+Hungary_EN_HG_Koros+Cisbaikal_LNBA+Mongolia_N_North+China_YR_MN+Yakutia_LNBA+Russia_Srubnaya	0.145433	Yakutia_LNBA	-0.12004	0.165754	-0.72421	FALSE	9	FALSE	Mongola
Mongola	Tyumen_HG+BMAC+Germany_EN_LBK+Hungary_EN_HG_Koros+Cisbaikal_LNBA+Mongolia_N_North+China_YR_MN+Yakutia_LNBA+Russia_Srubnaya	0.145433	Russia_Srubnaya	1.34859	0.898231	1.50139	FALSE	9	FALSE	Mongola
Mongola	Tyumen_HG+Germany_EN_LBK+Hungary_EN_HG_Koros+EHG+Cisbaikal_LNBA+Mongolia_N_North+China_YR_MN+Yakutia_LNBA+Russia_Srubnaya	0.140934	Tyumen_HG	-0.651815	0.673225	-0.968198	FALSE	9	FALSE	Mongola
Mongola	Tyumen_HG+Germany_EN_LBK+Hungary_EN_HG_Koros+EHG+Cisbaikal_LNBA+Mongolia_N_North+China_YR_MN+Yakutia_LNBA+Russia_Srubnaya	0.140934	Germany_EN_LBK	-0.841353	0.796911	-1.05577	FALSE	9	FALSE	Mongola
Mongola	Tyumen_HG+Germany_EN_LBK+Hungary_EN_HG_Koros+EHG+Cisbaikal_LNBA+Mongolia_N_North+China_YR_MN+Yakutia_LNBA+Russia_Srubnaya	0.140934	Hungary_EN_HG_Koros	0.412446	0.538381	0.766086	FALSE	9	FALSE	Mongola
Mongola	Tyumen_HG+Germany_EN_LBK+Hungary_EN_HG_Koros+EHG+Cisbaikal_LNBA+Mongolia_N_North+China_YR_MN+Yakutia_LNBA+Russia_Srubnaya	0.140934	EHG	0.0879133	0.402218	0.218571	FALSE	9	FALSE	Mongola
Mongola	Tyumen_HG+Germany_EN_LBK+Hungary_EN_HG_Koros+EHG+Cisbaikal_LNBA+Mongolia_N_North+China_YR_MN+Yakutia_LNBA+Russia_Srubnaya	0.140934	Cisbaikal_LNBA	0.715197	0.628899	1.13722	FALSE	9	FALSE	Mongola
Mongola	Tyumen_HG+Germany_EN_LBK+Hungary_EN_HG_Koros+EHG+Cisbaikal_LNBA+Mongolia_N_North+China_YR_MN+Yakutia_LNBA+Russia_Srubnaya	0.140934	Mongolia_N_North	-0.16624	0.280162	-0.593372	FALSE	9	FALSE	Mongola
Mongola	Tyumen_HG+Germany_EN_LBK+Hungary_EN_HG_Koros+EHG+Cisbaikal_LNBA+Mongolia_N_North+China_YR_MN+Yakutia_LNBA+Russia_Srubnaya	0.140934	China_YR_MN	0.698036	0.142365	4.90314	FALSE	9	FALSE	Mongola
Mongola	Tyumen_HG+Germany_EN_LBK+Hungary_EN_HG_Koros+EHG+Cisbaikal_LNBA+Mongolia_N_North+China_YR_MN+Yakutia_LNBA+Russia_Srubnaya	0.140934	Yakutia_LNBA	-0.142706	0.203829	-0.700127	FALSE	9	FALSE	Mongola
Mongola	Tyumen_HG+Germany_EN_LBK+Hungary_EN_HG_Koros+EHG+Cisbaikal_LNBA+Mongolia_N_North+China_YR_MN+Yakutia_LNBA+Russia_Srubnaya	0.140934	Russia_Srubnaya	0.888522	0.671562	1.32307	FALSE	9	FALSE	Mongola
Mongola	Tyumen_HG+BMAC+Germany_EN_LBK+EHG+Cisbaikal_LNBA+Mongolia_N_North+China_YR_MN+Yakutia_LNBA+Russia_Srubnaya	0.131431	Tyumen_HG	-0.408855	0.385472	-1.06066	FALSE	9	FALSE	Mongola
Mongola	Tyumen_HG+BMAC+Germany_EN_LBK+EHG+Cisbaikal_LNBA+Mongolia_N_North+China_YR_MN+Yakutia_LNBA+Russia_Srubnaya	0.131431	BMAC	-0.270102	0.227397	-1.1878	FALSE	9	FALSE	Mongola
Mongola	Tyumen_HG+BMAC+Germany_EN_LBK+EHG+Cisbaikal_LNBA+Mongolia_N_North+China_YR_MN+Yakutia_LNBA+Russia_Srubnaya	0.131431	Germany_EN_LBK	-0.692429	0.425233	-1.62835	FALSE	9	FALSE	Mongola
Mongola	Tyumen_HG+BMAC+Germany_EN_LBK+EHG+Cisbaikal_LNBA+Mongolia_N_North+China_YR_MN+Yakutia_LNBA+Russia_Srubnaya	0.131431	EHG	-0.112609	0.334117	-0.337035	FALSE	9	FALSE	Mongola
Mongola	Tyumen_HG+BMAC+Germany_EN_LBK+EHG+Cisbaikal_LNBA+Mongolia_N_North+China_YR_MN+Yakutia_LNBA+Russia_Srubnaya	0.131431	Cisbaikal_LNBA	0.281629	0.385262	0.731007	FALSE	9	FALSE	Mongola
Mongola	Tyumen_HG+BMAC+Germany_EN_LBK+EHG+Cisbaikal_LNBA+Mongolia_N_North+China_YR_MN+Yakutia_LNBA+Russia_Srubnaya	0.131431	Mongolia_N_North	0.136231	0.235296	0.578977	FALSE	9	FALSE	Mongola
Mongola	Tyumen_HG+BMAC+Germany_EN_LBK+EHG+Cisbaikal_LNBA+Mongolia_N_North+China_YR_MN+Yakutia_LNBA+Russia_Srubnaya	0.131431	China_YR_MN	0.716292	0.101846	7.03311	FALSE	9	FALSE	Mongola
Mongola	Tyumen_HG+BMAC+Germany_EN_LBK+EHG+Cisbaikal_LNBA+Mongolia_N_North+China_YR_MN+Yakutia_LNBA+Russia_Srubnaya	0.131431	Yakutia_LNBA	-0.110993	0.154439	-0.718684	FALSE	9	FALSE	Mongola
Mongola	Tyumen_HG+BMAC+Germany_EN_LBK+EHG+Cisbaikal_LNBA+Mongolia_N_North+China_YR_MN+Yakutia_LNBA+Russia_Srubnaya	0.131431	Russia_Srubnaya	1.46084	0.905905	1.61257	FALSE	9	FALSE	Mongola
Mongola	Altai_N+Tyumen_HG+Germany_EN_LBK+Hungary_EN_HG_Koros+Cisbaikal_LNBA+Mongolia_N_North+China_YR_MN+Yakutia_LNBA+Russia_Srubnaya	0.107899	Altai_N	-0.0240813	0.142122	-0.169442	FALSE	9	FALSE	Mongola
Mongola	Altai_N+Tyumen_HG+Germany_EN_LBK+Hungary_EN_HG_Koros+Cisbaikal_LNBA+Mongolia_N_North+China_YR_MN+Yakutia_LNBA+Russia_Srubnaya	0.107899	Tyumen_HG	-0.5235	0.456264	-1.14736	FALSE	9	FALSE	Mongola
Mongola	Altai_N+Tyumen_HG+Germany_EN_LBK+Hungary_EN_HG_Koros+Cisbaikal_LNBA+Mongolia_N_North+China_YR_MN+Yakutia_LNBA+Russia_Srubnaya	0.107899	Germany_EN_LBK	-0.74887	0.696184	-1.07568	FALSE	9	FALSE	Mongola
Mongola	Altai_N+Tyumen_HG+Germany_EN_LBK+Hungary_EN_HG_Koros+Cisbaikal_LNBA+Mongolia_N_North+China_YR_MN+Yakutia_LNBA+Russia_Srubnaya	0.107899	Hungary_EN_HG_Koros	0.380743	0.506772	0.751311	FALSE	9	FALSE	Mongola
Mongola	Altai_N+Tyumen_HG+Germany_EN_LBK+Hungary_EN_HG_Koros+Cisbaikal_LNBA+Mongolia_N_North+China_YR_MN+Yakutia_LNBA+Russia_Srubnaya	0.107899	Cisbaikal_LNBA	0.706621	0.592899	1.19181	FALSE	9	FALSE	Mongola
Mongola	Altai_N+Tyumen_HG+Germany_EN_LBK+Hungary_EN_HG_Koros+Cisbaikal_LNBA+Mongolia_N_North+China_YR_MN+Yakutia_LNBA+Russia_Srubnaya	0.107899	Mongolia_N_North	-0.135067	0.227519	-0.59365	FALSE	9	FALSE	Mongola
Mongola	Altai_N+Tyumen_HG+Germany_EN_LBK+Hungary_EN_HG_Koros+Cisbaikal_LNBA+Mongolia_N_North+China_YR_MN+Yakutia_LNBA+Russia_Srubnaya	0.107899	China_YR_MN	0.690874	0.134274	5.14526	FALSE	9	FALSE	Mongola
Mongola	Altai_N+Tyumen_HG+Germany_EN_LBK+Hungary_EN_HG_Koros+Cisbaikal_LNBA+Mongolia_N_North+China_YR_MN+Yakutia_LNBA+Russia_Srubnaya	0.107899	Yakutia_LNBA	-0.155807	0.207216	-0.751906	FALSE	9	FALSE	Mongola
Mongola	Altai_N+Tyumen_HG+Germany_EN_LBK+Hungary_EN_HG_Koros+Cisbaikal_LNBA+Mongolia_N_North+China_YR_MN+Yakutia_LNBA+Russia_Srubnaya	0.107899	Russia_Srubnaya	0.809086	0.579255	1.39677	FALSE	9	FALSE	Mongola
Mongola	Altai_N+Tyumen_HG+BMAC+Germany_EN_LBK+Cisbaikal_LNBA+Mongolia_N_North+China_YR_MN+Yakutia_LNBA+Russia_Srubnaya	0.093581	Altai_N	0.10123	0.214486	0.471963	FALSE	9	FALSE	Mongola
Mongola	Altai_N+Tyumen_HG+BMAC+Germany_EN_LBK+Cisbaikal_LNBA+Mongolia_N_North+China_YR_MN+Yakutia_LNBA+Russia_Srubnaya	0.093581	Tyumen_HG	-0.624365	0.47775	-1.30689	FALSE	9	FALSE	Mongola
Mongola	Altai_N+Tyumen_HG+BMAC+Germany_EN_LBK+Cisbaikal_LNBA+Mongolia_N_North+China_YR_MN+Yakutia_LNBA+Russia_Srubnaya	0.093581	BMAC	-0.333032	0.34798	-0.957046	FALSE	9	FALSE	Mongola
Mongola	Altai_N+Tyumen_HG+BMAC+Germany_EN_LBK+Cisbaikal_LNBA+Mongolia_N_North+China_YR_MN+Yakutia_LNBA+Russia_Srubnaya	0.093581	Germany_EN_LBK	-0.850143	0.652201	-1.3035	FALSE	9	FALSE	Mongola
Mongola	Altai_N+Tyumen_HG+BMAC+Germany_EN_LBK+Cisbaikal_LNBA+Mongolia_N_North+China_YR_MN+Yakutia_LNBA+Russia_Srubnaya	0.093581	Cisbaikal_LNBA	0.11365	0.628862	0.180723	FALSE	9	FALSE	Mongola
Mongola	Altai_N+Tyumen_HG+BMAC+Germany_EN_LBK+Cisbaikal_LNBA+Mongolia_N_North+China_YR_MN+Yakutia_LNBA+Russia_Srubnaya	0.093581	Mongolia_N_North	0.197085	0.326609	0.603427	FALSE	9	FALSE	Mongola
Mongola	Altai_N+Tyumen_HG+BMAC+Germany_EN_LBK+Cisbaikal_LNBA+Mongolia_N_North+China_YR_MN+Yakutia_LNBA+Russia_Srubnaya	0.093581	China_YR_MN	0.707712	0.119714	5.91168	FALSE	9	FALSE	Mongola
Mongola	Altai_N+Tyumen_HG+BMAC+Germany_EN_LBK+Cisbaikal_LNBA+Mongolia_N_North+China_YR_MN+Yakutia_LNBA+Russia_Srubnaya	0.093581	Yakutia_LNBA	-0.0606982	0.200584	-0.302607	FALSE	9	FALSE	Mongola
Mongola	Altai_N+Tyumen_HG+BMAC+Germany_EN_LBK+Cisbaikal_LNBA+Mongolia_N_North+China_YR_MN+Yakutia_LNBA+Russia_Srubnaya	0.093581	Russia_Srubnaya	1.74856	1.41046	1.23971	FALSE	9	FALSE	Mongola
Mongola	BMAC+Germany_EN_LBK+Hungary_EN_HG_Koros+EHG+Cisbaikal_LNBA+Mongolia_N_North+China_YR_MN+Yakutia_LNBA+Russia_Srubnaya	0.0881297	BMAC	-0.328814	0.335151	-0.981095	FALSE	9	FALSE	Mongola
Mongola	BMAC+Germany_EN_LBK+Hungary_EN_HG_Koros+EHG+Cisbaikal_LNBA+Mongolia_N_North+China_YR_MN+Yakutia_LNBA+Russia_Srubnaya	0.0881297	Germany_EN_LBK	-0.378619	0.393039	-0.963311	FALSE	9	FALSE	Mongola
Mongola	BMAC+Germany_EN_LBK+Hungary_EN_HG_Koros+EHG+Cisbaikal_LNBA+Mongolia_N_North+China_YR_MN+Yakutia_LNBA+Russia_Srubnaya	0.0881297	Hungary_EN_HG_Koros	-0.198845	0.435709	-0.45637	FALSE	9	FALSE	Mongola
Mongola	BMAC+Germany_EN_LBK+Hungary_EN_HG_Koros+EHG+Cisbaikal_LNBA+Mongolia_N_North+China_YR_MN+Yakutia_LNBA+Russia_Srubnaya	0.0881297	EHG	-0.372442	0.306628	-1.21464	FALSE	9	FALSE	Mongola
Mongola	BMAC+Germany_EN_LBK+Hungary_EN_HG_Koros+EHG+Cisbaikal_LNBA+Mongolia_N_North+China_YR_MN+Yakutia_LNBA+Russia_Srubnaya	0.0881297	Cisbaikal_LNBA	-0.0741487	0.426011	-0.174054	FALSE	9	FALSE	Mongola
Mongola	BMAC+Germany_EN_LBK+Hungary_EN_HG_Koros+EHG+Cisbaikal_LNBA+Mongolia_N_North+China_YR_MN+Yakutia_LNBA+Russia_Srubnaya	0.0881297	Mongolia_N_North	0.313326	0.310395	1.00944	FALSE	9	FALSE	Mongola
Mongola	BMAC+Germany_EN_LBK+Hungary_EN_HG_Koros+EHG+Cisbaikal_LNBA+Mongolia_N_North+China_YR_MN+Yakutia_LNBA+Russia_Srubnaya	0.0881297	China_YR_MN	0.751997	0.106783	7.0423	FALSE	9	FALSE	Mongola
Mongola	BMAC+Germany_EN_LBK+Hungary_EN_HG_Koros+EHG+Cisbaikal_LNBA+Mongolia_N_North+China_YR_MN+Yakutia_LNBA+Russia_Srubnaya	0.0881297	Yakutia_LNBA	-0.0421687	0.145823	-0.289177	FALSE	9	FALSE	Mongola
Mongola	BMAC+Germany_EN_LBK+Hungary_EN_HG_Koros+EHG+Cisbaikal_LNBA+Mongolia_N_North+China_YR_MN+Yakutia_LNBA+Russia_Srubnaya	0.0881297	Russia_Srubnaya	1.32971	1.02782	1.29373	FALSE	9	FALSE	Mongola
Mongola	Altai_N+Germany_EN_LBK+Hungary_EN_HG_Koros+EHG+Cisbaikal_LNBA+Mongolia_N_North+China_YR_MN+Yakutia_LNBA+Russia_Srubnaya	0.0609783	Altai_N	-0.12347	0.118009	-1.04628	FALSE	9	FALSE	Mongola
Mongola	Altai_N+Germany_EN_LBK+Hungary_EN_HG_Koros+EHG+Cisbaikal_LNBA+Mongolia_N_North+China_YR_MN+Yakutia_LNBA+Russia_Srubnaya	0.0609783	Germany_EN_LBK	-0.328578	0.431356	-0.761734	FALSE	9	FALSE	Mongola
Mongola	Altai_N+Germany_EN_LBK+Hungary_EN_HG_Koros+EHG+Cisbaikal_LNBA+Mongolia_N_North+China_YR_MN+Yakutia_LNBA+Russia_Srubnaya	0.0609783	Hungary_EN_HG_Koros	0.173158	0.421344	0.410966	FALSE	9	FALSE	Mongola
Mongola	Altai_N+Germany_EN_LBK+Hungary_EN_HG_Koros+EHG+Cisbaikal_LNBA+Mongolia_N_North+China_YR_MN+Yakutia_LNBA+Russia_Srubnaya	0.0609783	EHG	-0.301256	0.314702	-0.957274	FALSE	9	FALSE	Mongola
Mongola	Altai_N+Germany_EN_LBK+Hungary_EN_HG_Koros+EHG+Cisbaikal_LNBA+Mongolia_N_North+China_YR_MN+Yakutia_LNBA+Russia_Srubnaya	0.0609783	Cisbaikal_LNBA	0.604077	0.49272	1.22601	FALSE	9	FALSE	Mongola
Mongola	Altai_N+Germany_EN_LBK+Hungary_EN_HG_Koros+EHG+Cisbaikal_LNBA+Mongolia_N_North+China_YR_MN+Yakutia_LNBA+Russia_Srubnaya	0.0609783	Mongolia_N_North	-0.0432676	0.160068	-0.270307	FALSE	9	FALSE	Mongola
Mongola	Altai_N+Germany_EN_LBK+Hungary_EN_HG_Koros+EHG+Cisbaikal_LNBA+Mongolia_N_North+China_YR_MN+Yakutia_LNBA+Russia_Srubnaya	0.0609783	China_YR_MN	0.723853	0.114972	6.29592	FALSE	9	FALSE	Mongola
Mongola	Altai_N+Germany_EN_LBK+Hungary_EN_HG_Koros+EHG+Cisbaikal_LNBA+Mongolia_N_North+China_YR_MN+Yakutia_LNBA+Russia_Srubnaya	0.0609783	Yakutia_LNBA	-0.167794	0.196994	-0.851773	FALSE	9	FALSE	Mongola
Mongola	Altai_N+Germany_EN_LBK+Hungary_EN_HG_Koros+EHG+Cisbaikal_LNBA+Mongolia_N_North+China_YR_MN+Yakutia_LNBA+Russia_Srubnaya	0.0609783	Russia_Srubnaya	0.463278	0.337218	1.37382	FALSE	9	FALSE	Mongola
Mongola	Altai_N+BMAC+Germany_EN_LBK+EHG+Cisbaikal_LNBA+Mongolia_N_North+China_YR_MN+Yakutia_LNBA+Russia_Srubnaya	0.0563125	Altai_N	-0.0627211	0.114088	-0.549762	FALSE	9	FALSE	Mongola
Mongola	Altai_N+BMAC+Germany_EN_LBK+EHG+Cisbaikal_LNBA+Mongolia_N_North+China_YR_MN+Yakutia_LNBA+Russia_Srubnaya	0.0563125	BMAC	-0.212382	0.2512	-0.845468	FALSE	9	FALSE	Mongola
Mongola	Altai_N+BMAC+Germany_EN_LBK+EHG+Cisbaikal_LNBA+Mongolia_N_North+China_YR_MN+Yakutia_LNBA+Russia_Srubnaya	0.0563125	Germany_EN_LBK	-0.437672	0.344289	-1.27123	FALSE	9	FALSE	Mongola
Mongola	Altai_N+BMAC+Germany_EN_LBK+EHG+Cisbaikal_LNBA+Mongolia_N_North+China_YR_MN+Yakutia_LNBA+Russia_Srubnaya	0.0563125	EHG	-0.397989	0.277204	-1.43573	FALSE	9	FALSE	Mongola
Mongola	Altai_N+BMAC+Germany_EN_LBK+EHG+Cisbaikal_LNBA+Mongolia_N_North+China_YR_MN+Yakutia_LNBA+Russia_Srubnaya	0.0563125	Cisbaikal_LNBA	0.232659	0.536784	0.433431	FALSE	9	FALSE	Mongola
Mongola	Altai_N+BMAC+Germany_EN_LBK+EHG+Cisbaikal_LNBA+Mongolia_N_North+China_YR_MN+Yakutia_LNBA+Russia_Srubnaya	0.0563125	Mongolia_N_North	0.188842	0.297378	0.635023	FALSE	9	FALSE	Mongola
Mongola	Altai_N+BMAC+Germany_EN_LBK+EHG+Cisbaikal_LNBA+Mongolia_N_North+China_YR_MN+Yakutia_LNBA+Russia_Srubnaya	0.0563125	China_YR_MN	0.721482	0.0952559	7.57415	FALSE	9	FALSE	Mongola
Mongola	Altai_N+BMAC+Germany_EN_LBK+EHG+Cisbaikal_LNBA+Mongolia_N_North+China_YR_MN+Yakutia_LNBA+Russia_Srubnaya	0.0563125	Yakutia_LNBA	-0.119312	0.179598	-0.664329	FALSE	9	FALSE	Mongola
Mongola	Altai_N+BMAC+Germany_EN_LBK+EHG+Cisbaikal_LNBA+Mongolia_N_North+China_YR_MN+Yakutia_LNBA+Russia_Srubnaya	0.0563125	Russia_Srubnaya	1.08709	0.88762	1.22473	FALSE	9	FALSE	Mongola
Mongola	Altai_N+Tyumen_HG+Germany_EN_LBK+EHG+Cisbaikal_LNBA+Mongolia_N_North+China_YR_MN+Yakutia_LNBA+Russia_Srubnaya	0.0438805	Altai_N	-0.0623908	0.180996	-0.344708	FALSE	9	FALSE	Mongola
Mongola	Altai_N+Tyumen_HG+Germany_EN_LBK+EHG+Cisbaikal_LNBA+Mongolia_N_North+China_YR_MN+Yakutia_LNBA+Russia_Srubnaya	0.0438805	Tyumen_HG	-0.215288	0.741261	-0.290435	FALSE	9	FALSE	Mongola
Mongola	Altai_N+Tyumen_HG+Germany_EN_LBK+EHG+Cisbaikal_LNBA+Mongolia_N_North+China_YR_MN+Yakutia_LNBA+Russia_Srubnaya	0.0438805	Germany_EN_LBK	-0.265154	0.347567	-0.762887	FALSE	9	FALSE	Mongola
Mongola	Altai_N+Tyumen_HG+Germany_EN_LBK+EHG+Cisbaikal_LNBA+Mongolia_N_North+China_YR_MN+Yakutia_LNBA+Russia_Srubnaya	0.0438805	EHG	-0.00504204	0.644203	-0.00782679	FALSE	9	FALSE	Mongola
Mongola	Altai_N+Tyumen_HG+Germany_EN_LBK+EHG+Cisbaikal_LNBA+Mongolia_N_North+China_YR_MN+Yakutia_LNBA+Russia_Srubnaya	0.0438805	Cisbaikal_LNBA	0.529084	0.392601	1.34764	FALSE	9	FALSE	Mongola
Mongola	Altai_N+Tyumen_HG+Germany_EN_LBK+EHG+Cisbaikal_LNBA+Mongolia_N_North+China_YR_MN+Yakutia_LNBA+Russia_Srubnaya	0.0438805	Mongolia_N_North	-0.0750557	0.199179	-0.376825	FALSE	9	FALSE	Mongola
Mongola	Altai_N+Tyumen_HG+Germany_EN_LBK+EHG+Cisbaikal_LNBA+Mongolia_N_North+China_YR_MN+Yakutia_LNBA+Russia_Srubnaya	0.0438805	China_YR_MN	0.76099	0.0779575	9.7616	FALSE	9	FALSE	Mongola
Mongola	Altai_N+Tyumen_HG+Germany_EN_LBK+EHG+Cisbaikal_LNBA+Mongolia_N_North+China_YR_MN+Yakutia_LNBA+Russia_Srubnaya	0.0438805	Yakutia_LNBA	-0.118475	0.164944	-0.718272	FALSE	9	FALSE	Mongola
Mongola	Altai_N+Tyumen_HG+Germany_EN_LBK+EHG+Cisbaikal_LNBA+Mongolia_N_North+China_YR_MN+Yakutia_LNBA+Russia_Srubnaya	0.0438805	Russia_Srubnaya	0.451331	0.34506	1.30798	FALSE	9	FALSE	Mongola
Mongola	Altai_N+Tyumen_HG+Hungary_EN_HG_Koros+EHG+Cisbaikal_LNBA+Mongolia_N_North+China_YR_MN+Yakutia_LNBA+Russia_Srubnaya	0.035295	Altai_N	-0.151223	0.168799	-0.895877	FALSE	9	FALSE	Mongola
Mongola	Altai_N+Tyumen_HG+Hungary_EN_HG_Koros+EHG+Cisbaikal_LNBA+Mongolia_N_North+China_YR_MN+Yakutia_LNBA+Russia_Srubnaya	0.035295	Tyumen_HG	0.211115	0.549628	0.384106	FALSE	9	FALSE	Mongola
Mongola	Altai_N+Tyumen_HG+Hungary_EN_HG_Koros+EHG+Cisbaikal_LNBA+Mongolia_N_North+China_YR_MN+Yakutia_LNBA+Russia_Srubnaya	0.035295	Hungary_EN_HG_Koros	-0.055135	0.233149	-0.23648	FALSE	9	FALSE	Mongola
Mongola	Altai_N+Tyumen_HG+Hungary_EN_HG_Koros+EHG+Cisbaikal_LNBA+Mongolia_N_North+China_YR_MN+Yakutia_LNBA+Russia_Srubnaya	0.035295	EHG	-0.324111	0.650344	-0.498369	FALSE	9	FALSE	Mongola
Mongola	Altai_N+Tyumen_HG+Hungary_EN_HG_Koros+EHG+Cisbaikal_LNBA+Mongolia_N_North+China_YR_MN+Yakutia_LNBA+Russia_Srubnaya	0.035295	Cisbaikal_LNBA	0.525737	0.460681	1.14122	FALSE	9	FALSE	Mongola
Mongola	Altai_N+Tyumen_HG+Hungary_EN_HG_Koros+EHG+Cisbaikal_LNBA+Mongolia_N_North+China_YR_MN+Yakutia_LNBA+Russia_Srubnaya	0.035295	Mongolia_N_North	-0.0220156	0.197088	-0.111704	FALSE	9	FALSE	Mongola
Mongola	Altai_N+Tyumen_HG+Hungary_EN_HG_Koros+EHG+Cisbaikal_LNBA+Mongolia_N_North+China_YR_MN+Yakutia_LNBA+Russia_Srubnaya	0.035295	China_YR_MN	0.764299	0.100856	7.57814	FALSE	9	FALSE	Mongola
Mongola	Altai_N+Tyumen_HG+Hungary_EN_HG_Koros+EHG+Cisbaikal_LNBA+Mongolia_N_North+China_YR_MN+Yakutia_LNBA+Russia_Srubnaya	0.035295	Yakutia_LNBA	-0.152427	0.199626	-0.76356	FALSE	9	FALSE	Mongola
Mongola	Altai_N+Tyumen_HG+Hungary_EN_HG_Koros+EHG+Cisbaikal_LNBA+Mongolia_N_North+China_YR_MN+Yakutia_LNBA+Russia_Srubnaya	0.035295	Russia_Srubnaya	0.203759	0.0932641	2.18475	FALSE	9	FALSE	Mongola
Mongola	Tyumen_HG+BMAC+Hungary_EN_HG_Koros+EHG+Cisbaikal_LNBA+Mongolia_N_North+China_YR_MN+Yakutia_LNBA+Russia_Srubnaya	0.0340079	Tyumen_HG	0.206699	0.584881	0.353404	FALSE	9	FALSE	Mongola
Mongola	Tyumen_HG+BMAC+Hungary_EN_HG_Koros+EHG+Cisbaikal_LNBA+Mongolia_N_North+China_YR_MN+Yakutia_LNBA+Russia_Srubnaya	0.0340079	BMAC	-0.42193	0.650431	-0.648694	FALSE	9	FALSE	Mongola
Mongola	Tyumen_HG+BMAC+Hungary_EN_HG_Koros+EHG+Cisbaikal_LNBA+Mongolia_N_North+China_YR_MN+Yakutia_LNBA+Russia_Srubnaya	0.0340079	Hungary_EN_HG_Koros	-0.607427	0.788623	-0.770238	FALSE	9	FALSE	Mongola
Mongola	Tyumen_HG+BMAC+Hungary_EN_HG_Koros+EHG+Cisbaikal_LNBA+Mongolia_N_North+China_YR_MN+Yakutia_LNBA+Russia_Srubnaya	0.0340079	EHG	-0.368579	0.744285	-0.495212	FALSE	9	FALSE	Mongola
Mongola	Tyumen_HG+BMAC+Hungary_EN_HG_Koros+EHG+Cisbaikal_LNBA+Mongolia_N_North+China_YR_MN+Yakutia_LNBA+Russia_Srubnaya	0.0340079	Cisbaikal_LNBA	-0.324991	0.965067	-0.336755	FALSE	9	FALSE	Mongola
Mongola	Tyumen_HG+BMAC+Hungary_EN_HG_Koros+EHG+Cisbaikal_LNBA+Mongolia_N_North+China_YR_MN+Yakutia_LNBA+Russia_Srubnaya	0.0340079	Mongolia_N_North	0.43232	0.684823	0.631287	FALSE	9	FALSE	Mongola
Mongola	Tyumen_HG+BMAC+Hungary_EN_HG_Koros+EHG+Cisbaikal_LNBA+Mongolia_N_North+China_YR_MN+Yakutia_LNBA+Russia_Srubnaya	0.0340079	China_YR_MN	0.802496	0.12363	6.49111	FALSE	9	FALSE	Mongola
Mongola	Tyumen_HG+BMAC+Hungary_EN_HG_Koros+EHG+Cisbaikal_LNBA+Mongolia_N_North+China_YR_MN+Yakutia_LNBA+Russia_Srubnaya	0.0340079	Yakutia_LNBA	0.00200442	0.192432	0.0104163	FALSE	9	FALSE	Mongola
Mongola	Tyumen_HG+BMAC+Hungary_EN_HG_Koros+EHG+Cisbaikal_LNBA+Mongolia_N_North+China_YR_MN+Yakutia_LNBA+Russia_Srubnaya	0.0340079	Russia_Srubnaya	1.27941	1.66218	0.769716	FALSE	9	FALSE	Mongola
Mongola	Altai_N+BMAC+Hungary_EN_HG_Koros+EHG+Cisbaikal_LNBA+Mongolia_N_North+China_YR_MN+Yakutia_LNBA+Russia_Srubnaya	0.0321683	Altai_N	0.262003	1.76006	0.14886	FALSE	9	FALSE	Mongola
Mongola	Altai_N+BMAC+Hungary_EN_HG_Koros+EHG+Cisbaikal_LNBA+Mongolia_N_North+China_YR_MN+Yakutia_LNBA+Russia_Srubnaya	0.0321683	BMAC	-0.95047	4.46229	-0.213	FALSE	9	FALSE	Mongola
Mongola	Altai_N+BMAC+Hungary_EN_HG_Koros+EHG+Cisbaikal_LNBA+Mongolia_N_North+China_YR_MN+Yakutia_LNBA+Russia_Srubnaya	0.0321683	Hungary_EN_HG_Koros	-1.34923	5.67954	-0.23756	FALSE	9	FALSE	Mongola
Mongola	Altai_N+BMAC+Hungary_EN_HG_Koros+EHG+Cisbaikal_LNBA+Mongolia_N_North+China_YR_MN+Yakutia_LNBA+Russia_Srubnaya	0.0321683	EHG	-0.179482	0.567707	-0.316153	FALSE	9	FALSE	Mongola
Mongola	Altai_N+BMAC+Hungary_EN_HG_Koros+EHG+Cisbaikal_LNBA+Mongolia_N_North+China_YR_MN+Yakutia_LNBA+Russia_Srubnaya	0.0321683	Cisbaikal_LNBA	-1.52254	9.73947	-0.156326	FALSE	9	FALSE	Mongola
Mongola	Altai_N+BMAC+Hungary_EN_HG_Koros+EHG+Cisbaikal_LNBA+Mongolia_N_North+China_YR_MN+Yakutia_LNBA+Russia_Srubnaya	0.0321683	Mongolia_N_North	1.02463	5.20033	0.197032	FALSE	9	FALSE	Mongola
Mongola	Altai_N+BMAC+Hungary_EN_HG_Koros+EHG+Cisbaikal_LNBA+Mongolia_N_North+China_YR_MN+Yakutia_LNBA+Russia_Srubnaya	0.0321683	China_YR_MN	0.86453	0.472858	1.82831	FALSE	9	FALSE	Mongola
Mongola	Altai_N+BMAC+Hungary_EN_HG_Koros+EHG+Cisbaikal_LNBA+Mongolia_N_North+China_YR_MN+Yakutia_LNBA+Russia_Srubnaya	0.0321683	Yakutia_LNBA	0.245966	1.78297	0.137953	FALSE	9	FALSE	Mongola
Mongola	Altai_N+BMAC+Hungary_EN_HG_Koros+EHG+Cisbaikal_LNBA+Mongolia_N_North+China_YR_MN+Yakutia_LNBA+Russia_Srubnaya	0.0321683	Russia_Srubnaya	2.60459	11.201	0.232532	FALSE	9	FALSE	Mongola
Mongola	Altai_N+BMAC+Germany_EN_LBK+Hungary_EN_HG_Koros+Cisbaikal_LNBA+Mongolia_N_North+China_YR_MN+Yakutia_LNBA+Russia_Srubnaya	0.0260291	Altai_N	0.597368	11.6326	0.0513531	FALSE	9	FALSE	Mongola
Mongola	Altai_N+BMAC+Germany_EN_LBK+Hungary_EN_HG_Koros+Cisbaikal_LNBA+Mongolia_N_North+China_YR_MN+Yakutia_LNBA+Russia_Srubnaya	0.0260291	BMAC	-1.56769	25.7774	-0.0608163	FALSE	9	FALSE	Mongola
Mongola	Altai_N+BMAC+Germany_EN_LBK+Hungary_EN_HG_Koros+Cisbaikal_LNBA+Mongolia_N_North+China_YR_MN+Yakutia_LNBA+Russia_Srubnaya	0.0260291	Germany_EN_LBK	0.275094	5.57498	0.0493443	FALSE	9	FALSE	Mongola
Mongola	Altai_N+BMAC+Germany_EN_LBK+Hungary_EN_HG_Koros+Cisbaikal_LNBA+Mongolia_N_North+China_YR_MN+Yakutia_LNBA+Russia_Srubnaya	0.0260291	Hungary_EN_HG_Koros	-2.40511	38.0225	-0.063255	FALSE	9	FALSE	Mongola
Mongola	Altai_N+BMAC+Germany_EN_LBK+Hungary_EN_HG_Koros+Cisbaikal_LNBA+Mongolia_N_North+China_YR_MN+Yakutia_LNBA+Russia_Srubnaya	0.0260291	Cisbaikal_LNBA	-3.32974	59.1215	-0.0563202	FALSE	9	FALSE	Mongola
Mongola	Altai_N+BMAC+Germany_EN_LBK+Hungary_EN_HG_Koros+Cisbaikal_LNBA+Mongolia_N_North+China_YR_MN+Yakutia_LNBA+Russia_Srubnaya	0.0260291	Mongolia_N_North	1.82406	30.1855	0.0604281	FALSE	9	FALSE	Mongola
Mongola	Altai_N+BMAC+Germany_EN_LBK+Hungary_EN_HG_Koros+Cisbaikal_LNBA+Mongolia_N_North+China_YR_MN+Yakutia_LNBA+Russia_Srubnaya	0.0260291	China_YR_MN	1.0255	3.22151	0.318328	FALSE	9	FALSE	Mongola
Mongola	Altai_N+BMAC+Germany_EN_LBK+Hungary_EN_HG_Koros+Cisbaikal_LNBA+Mongolia_N_North+China_YR_MN+Yakutia_LNBA+Russia_Srubnaya	0.0260291	Yakutia_LNBA	0.664118	11.2864	0.0588421	FALSE	9	FALSE	Mongola
Mongola	Altai_N+BMAC+Germany_EN_LBK+Hungary_EN_HG_Koros+Cisbaikal_LNBA+Mongolia_N_North+China_YR_MN+Yakutia_LNBA+Russia_Srubnaya	0.0260291	Russia_Srubnaya	3.91641	61.1733	0.0640215	FALSE	9	FALSE	Mongola
Mongola	Altai_N+Tyumen_HG+BMAC+Hungary_EN_HG_Koros+Cisbaikal_LNBA+Mongolia_N_North+China_YR_MN+Yakutia_LNBA+Russia_Srubnaya	0.0225332	Altai_N	0.624478	6.76649	0.0922897	FALSE	9	FALSE	Mongola
Mongola	Altai_N+Tyumen_HG+BMAC+Hungary_EN_HG_Koros+Cisbaikal_LNBA+Mongolia_N_North+China_YR_MN+Yakutia_LNBA+Russia_Srubnaya	0.0225332	Tyumen_HG	-0.241513	2.13626	-0.113054	FALSE	9	FALSE	Mongola
Mongola	Altai_N+Tyumen_HG+BMAC+Hungary_EN_HG_Koros+Cisbaikal_LNBA+Mongolia_N_North+China_YR_MN+Yakutia_LNBA+Russia_Srubnaya	0.0225332	BMAC	-1.71266	16.117	-0.106264	FALSE	9	FALSE	Mongola
Mongola	Altai_N+Tyumen_HG+BMAC+Hungary_EN_HG_Koros+Cisbaikal_LNBA+Mongolia_N_North+China_YR_MN+Yakutia_LNBA+Russia_Srubnaya	0.0225332	Hungary_EN_HG_Koros	-2.44082	21.6094	-0.112952	FALSE	9	FALSE	Mongola
Mongola	Altai_N+Tyumen_HG+BMAC+Hungary_EN_HG_Koros+Cisbaikal_LNBA+Mongolia_N_North+China_YR_MN+Yakutia_LNBA+Russia_Srubnaya	0.0225332	Cisbaikal_LNBA	-3.19625	33.5797	-0.095184	FALSE	9	FALSE	Mongola
Mongola	Altai_N+Tyumen_HG+BMAC+Hungary_EN_HG_Koros+Cisbaikal_LNBA+Mongolia_N_North+China_YR_MN+Yakutia_LNBA+Russia_Srubnaya	0.0225332	Mongolia_N_North	1.86825	17.9607	0.104018	FALSE	9	FALSE	Mongola
Mongola	Altai_N+Tyumen_HG+BMAC+Hungary_EN_HG_Koros+Cisbaikal_LNBA+Mongolia_N_North+China_YR_MN+Yakutia_LNBA+Russia_Srubnaya	0.0225332	China_YR_MN	0.951133	1.45629	0.653122	FALSE	9	FALSE	Mongola
Mongola	Altai_N+Tyumen_HG+BMAC+Hungary_EN_HG_Koros+Cisbaikal_LNBA+Mongolia_N_North+China_YR_MN+Yakutia_LNBA+Russia_Srubnaya	0.0225332	Yakutia_LNBA	0.580554	6.01496	0.0965184	FALSE	9	FALSE	Mongola
Mongola	Altai_N+Tyumen_HG+BMAC+Hungary_EN_HG_Koros+Cisbaikal_LNBA+Mongolia_N_North+China_YR_MN+Yakutia_LNBA+Russia_Srubnaya	0.0225332	Russia_Srubnaya	4.56683	41.2686	0.110661	FALSE	9	FALSE	Mongola
Mongola	Altai_N+Tyumen_HG+BMAC+EHG+Cisbaikal_LNBA+Mongolia_N_North+China_YR_MN+Yakutia_LNBA+Russia_Srubnaya	0.0115826	Altai_N	-0.173276	0.165335	-1.04803	FALSE	9	FALSE	Mongola
Mongola	Altai_N+Tyumen_HG+BMAC+EHG+Cisbaikal_LNBA+Mongolia_N_North+China_YR_MN+Yakutia_LNBA+Russia_Srubnaya	0.0115826	Tyumen_HG	0.355681	0.741963	0.479379	FALSE	9	FALSE	Mongola
Mongola	Altai_N+Tyumen_HG+BMAC+EHG+Cisbaikal_LNBA+Mongolia_N_North+China_YR_MN+Yakutia_LNBA+Russia_Srubnaya	0.0115826	BMAC	-0.0105355	0.213897	-0.0492548	FALSE	9	FALSE	Mongola
Mongola	Altai_N+Tyumen_HG+BMAC+EHG+Cisbaikal_LNBA+Mongolia_N_North+China_YR_MN+Yakutia_LNBA+Russia_Srubnaya	0.0115826	EHG	-0.493965	0.869237	-0.568274	FALSE	9	FALSE	Mongola
Mongola	Altai_N+Tyumen_HG+BMAC+EHG+Cisbaikal_LNBA+Mongolia_N_North+China_YR_MN+Yakutia_LNBA+Russia_Srubnaya	0.0115826	Cisbaikal_LNBA	0.495788	0.598398	0.828526	FALSE	9	FALSE	Mongola
Mongola	Altai_N+Tyumen_HG+BMAC+EHG+Cisbaikal_LNBA+Mongolia_N_North+China_YR_MN+Yakutia_LNBA+Russia_Srubnaya	0.0115826	Mongolia_N_North	0.0315449	0.41781	0.0755005	FALSE	9	FALSE	Mongola
Mongola	Altai_N+Tyumen_HG+BMAC+EHG+Cisbaikal_LNBA+Mongolia_N_North+China_YR_MN+Yakutia_LNBA+Russia_Srubnaya	0.0115826	China_YR_MN	0.747213	0.097031	7.70077	FALSE	9	FALSE	Mongola
Mongola	Altai_N+Tyumen_HG+BMAC+EHG+Cisbaikal_LNBA+Mongolia_N_North+China_YR_MN+Yakutia_LNBA+Russia_Srubnaya	0.0115826	Yakutia_LNBA	-0.165364	0.203322	-0.813311	FALSE	9	FALSE	Mongola
Mongola	Altai_N+Tyumen_HG+BMAC+EHG+Cisbaikal_LNBA+Mongolia_N_North+China_YR_MN+Yakutia_LNBA+Russia_Srubnaya	0.0115826	Russia_Srubnaya	0.212912	0.506456	0.420396	FALSE	9	FALSE	Mongola
Mongolia_IA_Xianbei	Russia_Srubnaya	0	Russia_Srubnaya	1	1.03101e-13	9.69921e+12	FALSE	1	TRUE	Mongolia_IA_Xianbei
Mongolia_IA_Xianbei	Mongolia_N_North+Russia_Srubnaya	0.0102213	Mongolia_N_North	0.849404	0.0163976	51.8005	FALSE	2	TRUE	Mongolia_IA_Xianbei
Mongolia_IA_Xianbei	Mongolia_N_North+Russia_Srubnaya	0.0102213	Russia_Srubnaya	0.150596	0.0163976	9.18405	FALSE	2	TRUE	Mongolia_IA_Xianbei
Mongolia_IA_Xianbei	Yakutia_LNBA+Russia_Srubnaya	3.95935e-18	Yakutia_LNBA	0.863159	0.0181192	47.6378	FALSE	2	TRUE	Mongolia_IA_Xianbei
Mongolia_IA_Xianbei	Yakutia_LNBA+Russia_Srubnaya	3.95935e-18	Russia_Srubnaya	0.136841	0.0181192	7.55226	FALSE	2	TRUE	Mongolia_IA_Xianbei
Mongolia_IA_Xianbei	China_YR_MN+Russia_Srubnaya	1.09508e-18	China_YR_MN	0.951207	0.0197815	48.0856	FALSE	2	TRUE	Mongolia_IA_Xianbei
Mongolia_IA_Xianbei	China_YR_MN+Russia_Srubnaya	1.09508e-18	Russia_Srubnaya	0.0487925	0.0197815	2.46657	FALSE	2	TRUE	Mongolia_IA_Xianbei
Mongolia_IA_Xianbei	Cisbaikal_LNBA+Russia_Srubnaya	1.74205e-28	Cisbaikal_LNBA	0.963404	0.0203421	47.3601	FALSE	2	TRUE	Mongolia_IA_Xianbei
Mongolia_IA_Xianbei	Cisbaikal_LNBA+Russia_Srubnaya	1.74205e-28	Russia_Srubnaya	0.0365957	0.0203421	1.79901	FALSE	2	TRUE	Mongolia_IA_Xianbei
Mongolia_IA_Xianbei	Mongolia_N_North+China_YR_MN+Russia_Srubnaya	0.0192184	Mongolia_N_North	0.708275	0.0791086	8.95319	FALSE	3	TRUE	Mongolia_IA_Xianbei
Mongolia_IA_Xianbei	Mongolia_N_North+China_YR_MN+Russia_Srubnaya	0.0192184	China_YR_MN	0.162468	0.0892585	1.82019	FALSE	3	TRUE	Mongolia_IA_Xianbei
Mongolia_IA_Xianbei	Mongolia_N_North+China_YR_MN+Russia_Srubnaya	0.0192184	Russia_Srubnaya	0.129257	0.0199571	6.47677	FALSE	3	TRUE	Mongolia_IA_Xianbei
Mongolia_IA_Xianbei	BMAC+Mongolia_N_North+Russia_Srubnaya	0.00866449	BMAC	0.0672741	0.0628108	1.07106	FALSE	3	TRUE	Mongolia_IA_Xianbei
Mongolia_IA_Xianbei	BMAC+Mongolia_N_North+Russia_Srubnaya	0.00866449	Mongolia_N_North	0.854265	0.0179122	47.6918	FALSE	3	TRUE	Mongolia_IA_Xianbei
Mongolia_IA_Xianbei	BMAC+Mongolia_N_North+Russia_Srubnaya	0.00866449	Russia_Srubnaya	0.0784606	0.0719486	1.09051	FALSE	3	TRUE	Mongolia_IA_Xianbei
Mongolia_IA_Xianbei	Hungary_EN_HG_Koros+Mongolia_N_North+Russia_Srubnaya	0.00724868	Hungary_EN_HG_Koros	0.102218	0.162499	0.629036	FALSE	3	TRUE	Mongolia_IA_Xianbei
Mongolia_IA_Xianbei	Hungary_EN_HG_Koros+Mongolia_N_North+Russia_Srubnaya	0.00724868	Mongolia_N_North	0.845598	0.0170764	49.5186	FALSE	3	TRUE	Mongolia_IA_Xianbei
Mongolia_IA_Xianbei	Hungary_EN_HG_Koros+Mongolia_N_North+Russia_Srubnaya	0.00724868	Russia_Srubnaya	0.0521842	0.158644	0.328939	FALSE	3	TRUE	Mongolia_IA_Xianbei
Mongolia_IA_Xianbei	Germany_EN_LBK+Mongolia_N_North+Russia_Srubnaya	0.00642657	Germany_EN_LBK	0.0498374	0.0714014	0.697989	FALSE	3	TRUE	Mongolia_IA_Xianbei
Mongolia_IA_Xianbei	Germany_EN_LBK+Mongolia_N_North+Russia_Srubnaya	0.00642657	Mongolia_N_North	0.850974	0.0170623	49.8746	FALSE	3	TRUE	Mongolia_IA_Xianbei
Mongolia_IA_Xianbei	Germany_EN_LBK+Mongolia_N_North+Russia_Srubnaya	0.00642657	Russia_Srubnaya	0.0991887	0.0778794	1.27362	FALSE	3	TRUE	Mongolia_IA_Xianbei
Mongolia_IA_Xianbei	Mongolia_N_North+Yakutia_LNBA+Russia_Srubnaya	0.00520618	Mongolia_N_North	0.848719	0.101711	8.34441	FALSE	3	TRUE	Mongolia_IA_Xianbei
Mongolia_IA_Xianbei	Mongolia_N_North+Yakutia_LNBA+Russia_Srubnaya	0.00520618	Yakutia_LNBA	0.000158528	0.104416	0.00151824	FALSE	3	TRUE	Mongolia_IA_Xianbei
Mongolia_IA_Xianbei	Mongolia_N_North+Yakutia_LNBA+Russia_Srubnaya	0.00520618	Russia_Srubnaya	0.151123	0.0168532	8.96703	FALSE	3	TRUE	Mongolia_IA_Xianbei
Mongolia_IA_Xianbei	China_YR_MN+Yakutia_LNBA+Russia_Srubnaya	1.10268e-05	China_YR_MN	0.467052	0.059887	7.79889	FALSE	3	TRUE	Mongolia_IA_Xianbei
Mongolia_IA_Xianbei	China_YR_MN+Yakutia_LNBA+Russia_Srubnaya	1.10268e-05	Yakutia_LNBA	0.454608	0.0547378	8.3052	FALSE	3	TRUE	Mongolia_IA_Xianbei
Mongolia_IA_Xianbei	China_YR_MN+Yakutia_LNBA+Russia_Srubnaya	1.10268e-05	Russia_Srubnaya	0.0783395	0.0185916	4.2137	FALSE	3	TRUE	Mongolia_IA_Xianbei
Mongolia_IA_Xianbei	Cisbaikal_LNBA+China_YR_MN+Russia_Srubnaya	3.55475e-09	Cisbaikal_LNBA	0.423114	0.0611219	6.92246	FALSE	3	TRUE	Mongolia_IA_Xianbei
Mongolia_IA_Xianbei	Cisbaikal_LNBA+China_YR_MN+Russia_Srubnaya	3.55475e-09	China_YR_MN	0.548516	0.0590862	9.28331	FALSE	3	TRUE	Mongolia_IA_Xianbei
Mongolia_IA_Xianbei	Cisbaikal_LNBA+China_YR_MN+Russia_Srubnaya	3.55475e-09	Russia_Srubnaya	0.0283704	0.0198978	1.4258	FALSE	3	TRUE	Mongolia_IA_Xianbei
Mongolia_IA_Xianbei	BMAC+Cisbaikal_LNBA+Mongolia_N_North+Russia_Srubnaya	0.322972	BMAC	0.092692	0.0910329	1.01823	TRUE	4	TRUE	Mongolia_IA_Xianbei
Mongolia_IA_Xianbei	BMAC+Cisbaikal_LNBA+Mongolia_N_North+Russia_Srubnaya	0.322972	Cisbaikal_LNBA	0.0293964	0.139322	0.210995	TRUE	4	TRUE	Mongolia_IA_Xianbei
Mongolia_IA_Xianbei	BMAC+Cisbaikal_LNBA+Mongolia_N_North+Russia_Srubnaya	0.322972	Mongolia_N_North	0.852452	0.112267	7.59309	TRUE	4	TRUE	Mongolia_IA_Xianbei
Mongolia_IA_Xianbei	BMAC+Cisbaikal_LNBA+Mongolia_N_North+Russia_Srubnaya	0.322972	Russia_Srubnaya	0.0254597	0.119341	0.213336	TRUE	4	TRUE	Mongolia_IA_Xianbei
Mongolia_IA_Xianbei	BMAC+Mongolia_N_North+China_YR_MN+Russia_Srubnaya	0.0144395	BMAC	0.0642281	0.0600233	1.07005	FALSE	4	TRUE	Mongolia_IA_Xianbei
Mongolia_IA_Xianbei	BMAC+Mongolia_N_North+China_YR_MN+Russia_Srubnaya	0.0144395	Mongolia_N_North	0.709858	0.075968	9.34417	FALSE	4	TRUE	Mongolia_IA_Xianbei
Mongolia_IA_Xianbei	BMAC+Mongolia_N_North+China_YR_MN+Russia_Srubnaya	0.0144395	China_YR_MN	0.164608	0.0846962	1.94351	FALSE	4	TRUE	Mongolia_IA_Xianbei
Mongolia_IA_Xianbei	BMAC+Mongolia_N_North+China_YR_MN+Russia_Srubnaya	0.0144395	Russia_Srubnaya	0.0613065	0.0688291	0.890706	FALSE	4	TRUE	Mongolia_IA_Xianbei
Mongolia_IA_Xianbei	Mongolia_N_North+China_YR_MN+Yakutia_LNBA+Russia_Srubnaya	0.0116872	Mongolia_N_North	0.622203	0.160905	3.86689	FALSE	4	TRUE	Mongolia_IA_Xianbei
Mongolia_IA_Xianbei	Mongolia_N_North+China_YR_MN+Yakutia_LNBA+Russia_Srubnaya	0.0116872	China_YR_MN	0.181042	0.0958129	1.88953	FALSE	4	TRUE	Mongolia_IA_Xianbei
Mongolia_IA_Xianbei	Mongolia_N_North+China_YR_MN+Yakutia_LNBA+Russia_Srubnaya	0.0116872	Yakutia_LNBA	0.0719914	0.109754	0.655937	FALSE	4	TRUE	Mongolia_IA_Xianbei
Mongolia_IA_Xianbei	Mongolia_N_North+China_YR_MN+Yakutia_LNBA+Russia_Srubnaya	0.0116872	Russia_Srubnaya	0.124764	0.0218072	5.72122	FALSE	4	TRUE	Mongolia_IA_Xianbei
Mongolia_IA_Xianbei	Hungary_EN_HG_Koros+Mongolia_N_North+China_YR_MN+Russia_Srubnaya	0.0111996	Hungary_EN_HG_Koros	0.0264827	0.153082	0.172997	FALSE	4	TRUE	Mongolia_IA_Xianbei
Mongolia_IA_Xianbei	Hungary_EN_HG_Koros+Mongolia_N_North+China_YR_MN+Russia_Srubnaya	0.0111996	Mongolia_N_North	0.712474	0.082864	8.59812	FALSE	4	TRUE	Mongolia_IA_Xianbei
Mongolia_IA_Xianbei	Hungary_EN_HG_Koros+Mongolia_N_North+China_YR_MN+Russia_Srubnaya	0.0111996	China_YR_MN	0.155296	0.095699	1.62276	FALSE	4	TRUE	Mongolia_IA_Xianbei
Mongolia_IA_Xianbei	Hungary_EN_HG_Koros+Mongolia_N_North+China_YR_MN+Russia_Srubnaya	0.0111996	Russia_Srubnaya	0.105746	0.144425	0.732188	FALSE	4	TRUE	Mongolia_IA_Xianbei
Mongolia_IA_Xianbei	Germany_EN_LBK+Mongolia_N_North+China_YR_MN+Russia_Srubnaya	0.00996946	Germany_EN_LBK	0.00317933	0.0750033	0.0423892	FALSE	4	TRUE	Mongolia_IA_Xianbei
Mongolia_IA_Xianbei	Germany_EN_LBK+Mongolia_N_North+China_YR_MN+Russia_Srubnaya	0.00996946	Mongolia_N_North	0.703463	0.0866822	8.11543	FALSE	4	TRUE	Mongolia_IA_Xianbei
Mongolia_IA_Xianbei	Germany_EN_LBK+Mongolia_N_North+China_YR_MN+Russia_Srubnaya	0.00996946	China_YR_MN	0.164998	0.0957011	1.72409	FALSE	4	TRUE	Mongolia_IA_Xianbei
Mongolia_IA_Xianbei	Germany_EN_LBK+Mongolia_N_North+China_YR_MN+Russia_Srubnaya	0.00996946	Russia_Srubnaya	0.12836	0.0770773	1.66534	FALSE	4	TRUE	Mongolia_IA_Xianbei
Mongolia_IA_Xianbei	BMAC+Mongolia_N_North+Yakutia_LNBA+Russia_Srubnaya	0.00453562	BMAC	0.0876797	0.0714438	1.22725	FALSE	4	TRUE	Mongolia_IA_Xianbei
Mongolia_IA_Xianbei	BMAC+Mongolia_N_North+Yakutia_LNBA+Russia_Srubnaya	0.00453562	Mongolia_N_North	0.778694	0.109232	7.1288	FALSE	4	TRUE	Mongolia_IA_Xianbei
Mongolia_IA_Xianbei	BMAC+Mongolia_N_North+Yakutia_LNBA+Russia_Srubnaya	0.00453562	Yakutia_LNBA	0.0791019	0.116612	0.678332	FALSE	4	TRUE	Mongolia_IA_Xianbei
Mongolia_IA_Xianbei	BMAC+Mongolia_N_North+Yakutia_LNBA+Russia_Srubnaya	0.00453562	Russia_Srubnaya	0.0545245	0.0836535	0.65179	FALSE	4	TRUE	Mongolia_IA_Xianbei
Mongolia_IA_Xianbei	BMAC+EHG+Mongolia_N_North+Russia_Srubnaya	0.00441531	BMAC	0.0817428	0.0989412	0.826176	FALSE	4	TRUE	Mongolia_IA_Xianbei
Mongolia_IA_Xianbei	BMAC+EHG+Mongolia_N_North+Russia_Srubnaya	0.00441531	EHG	0.0186038	0.0755425	0.246269	FALSE	4	TRUE	Mongolia_IA_Xianbei
Mongolia_IA_Xianbei	BMAC+EHG+Mongolia_N_North+Russia_Srubnaya	0.00441531	Mongolia_N_North	0.850608	0.0178378	47.6856	FALSE	4	TRUE	Mongolia_IA_Xianbei
Mongolia_IA_Xianbei	BMAC+EHG+Mongolia_N_North+Russia_Srubnaya	0.00441531	Russia_Srubnaya	0.0490452	0.167997	0.291942	FALSE	4	TRUE	Mongolia_IA_Xianbei
Mongolia_IA_Xianbei	BMAC+Germany_EN_LBK+Mongolia_N_North+Russia_Srubnaya	0.00388797	BMAC	0.0572236	0.0665352	0.86005	FALSE	4	TRUE	Mongolia_IA_Xianbei
Mongolia_IA_Xianbei	BMAC+Germany_EN_LBK+Mongolia_N_North+Russia_Srubnaya	0.00388797	Germany_EN_LBK	0.0278461	0.0732746	0.380024	FALSE	4	TRUE	Mongolia_IA_Xianbei
Mongolia_IA_Xianbei	BMAC+Germany_EN_LBK+Mongolia_N_North+Russia_Srubnaya	0.00388797	Mongolia_N_North	0.848208	0.0179549	47.2411	FALSE	4	TRUE	Mongolia_IA_Xianbei
Mongolia_IA_Xianbei	BMAC+Germany_EN_LBK+Mongolia_N_North+Russia_Srubnaya	0.00388797	Russia_Srubnaya	0.0667224	0.0880511	0.757769	FALSE	4	TRUE	Mongolia_IA_Xianbei
Mongolia_IA_Xianbei	Tyumen_HG+BMAC+Mongolia_N_North+Russia_Srubnaya	0.00388514	Tyumen_HG	0.00484211	0.046657	0.103781	FALSE	4	TRUE	Mongolia_IA_Xianbei
Mongolia_IA_Xianbei	Tyumen_HG+BMAC+Mongolia_N_North+Russia_Srubnaya	0.00388514	BMAC	0.0679788	0.0892955	0.761279	FALSE	4	TRUE	Mongolia_IA_Xianbei
Mongolia_IA_Xianbei	Tyumen_HG+BMAC+Mongolia_N_North+Russia_Srubnaya	0.00388514	Mongolia_N_North	0.849523	0.0179013	47.4559	FALSE	4	TRUE	Mongolia_IA_Xianbei
Mongolia_IA_Xianbei	Tyumen_HG+BMAC+Mongolia_N_North+Russia_Srubnaya	0.00388514	Russia_Srubnaya	0.0776563	0.130175	0.596552	FALSE	4	TRUE	Mongolia_IA_Xianbei
Mongolia_IA_Xianbei	Germany_EN_LBK+Hungary_EN_HG_Koros+Mongolia_N_North+Russia_Srubnaya	0.00385906	Germany_EN_LBK	0.0280425	0.0814273	0.344388	FALSE	4	TRUE	Mongolia_IA_Xianbei
Mongolia_IA_Xianbei	Germany_EN_LBK+Hungary_EN_HG_Koros+Mongolia_N_North+Russia_Srubnaya	0.00385906	Hungary_EN_HG_Koros	0.0860307	0.179011	0.480588	FALSE	4	TRUE	Mongolia_IA_Xianbei
Mongolia_IA_Xianbei	Germany_EN_LBK+Hungary_EN_HG_Koros+Mongolia_N_North+Russia_Srubnaya	0.00385906	Mongolia_N_North	0.84489	0.0187968	44.9486	FALSE	4	TRUE	Mongolia_IA_Xianbei
Mongolia_IA_Xianbei	Germany_EN_LBK+Hungary_EN_HG_Koros+Mongolia_N_North+Russia_Srubnaya	0.00385906	Russia_Srubnaya	0.0410372	0.152624	0.268878	FALSE	4	TRUE	Mongolia_IA_Xianbei
Mongolia_IA_Xianbei	Altai_N+BMAC+Mongolia_N_North+Russia_Srubnaya	0.0036362	Altai_N	0.00195415	0.0473759	0.0412479	FALSE	4	TRUE	Mongolia_IA_Xianbei
Mongolia_IA_Xianbei	Altai_N+BMAC+Mongolia_N_North+Russia_Srubnaya	0.0036362	BMAC	0.0632035	0.0870611	0.725967	FALSE	4	TRUE	Mongolia_IA_Xianbei
Mongolia_IA_Xianbei	Altai_N+BMAC+Mongolia_N_North+Russia_Srubnaya	0.0036362	Mongolia_N_North	0.848966	0.0252234	33.6578	FALSE	4	TRUE	Mongolia_IA_Xianbei
Mongolia_IA_Xianbei	Altai_N+BMAC+Mongolia_N_North+Russia_Srubnaya	0.0036362	Russia_Srubnaya	0.0858767	0.115089	0.746178	FALSE	4	TRUE	Mongolia_IA_Xianbei
Mongolia_IA_Xianbei	Hungary_EN_HG_Koros+Mongolia_N_North+Yakutia_LNBA+Russia_Srubnaya	0.00361689	Hungary_EN_HG_Koros	0.10144	0.16165	0.627529	FALSE	4	TRUE	Mongolia_IA_Xianbei
Mongolia_IA_Xianbei	Hungary_EN_HG_Koros+Mongolia_N_North+Yakutia_LNBA+Russia_Srubnaya	0.00361689	Mongolia_N_North	0.839684	0.101074	8.30766	FALSE	4	TRUE	Mongolia_IA_Xianbei
Mongolia_IA_Xianbei	Hungary_EN_HG_Koros+Mongolia_N_North+Yakutia_LNBA+Russia_Srubnaya	0.00361689	Yakutia_LNBA	0.00466957	0.103552	0.0450941	FALSE	4	TRUE	Mongolia_IA_Xianbei
Mongolia_IA_Xianbei	Hungary_EN_HG_Koros+Mongolia_N_North+Yakutia_LNBA+Russia_Srubnaya	0.00361689	Russia_Srubnaya	0.0542065	0.157717	0.343694	FALSE	4	TRUE	Mongolia_IA_Xianbei
Mongolia_IA_Xianbei	Germany_EN_LBK+Mongolia_N_North+Yakutia_LNBA+Russia_Srubnaya	0.00325128	Germany_EN_LBK	0.0578209	0.0796977	0.725502	FALSE	4	TRUE	Mongolia_IA_Xianbei
Mongolia_IA_Xianbei	Germany_EN_LBK+Mongolia_N_North+Yakutia_LNBA+Russia_Srubnaya	0.00325128	Mongolia_N_North	0.807738	0.109806	7.35605	FALSE	4	TRUE	Mongolia_IA_Xianbei
Mongolia_IA_Xianbei	Germany_EN_LBK+Mongolia_N_North+Yakutia_LNBA+Russia_Srubnaya	0.00325128	Yakutia_LNBA	0.0438042	0.115653	0.378755	FALSE	4	TRUE	Mongolia_IA_Xianbei
Mongolia_IA_Xianbei	Germany_EN_LBK+Mongolia_N_North+Yakutia_LNBA+Russia_Srubnaya	0.00325128	Russia_Srubnaya	0.0906371	0.0887444	1.02133	FALSE	4	TRUE	Mongolia_IA_Xianbei
Mongolia_IA_Xianbei	Germany_EN_LBK+China_YR_MN+Yakutia_LNBA+Russia_Srubnaya	4.60635e-06	Germany_EN_LBK	0.0416639	0.0848346	0.491119	FALSE	4	TRUE	Mongolia_IA_Xianbei
Mongolia_IA_Xianbei	Germany_EN_LBK+China_YR_MN+Yakutia_LNBA+Russia_Srubnaya	4.60635e-06	China_YR_MN	0.448135	0.0694376	6.45378	FALSE	4	TRUE	Mongolia_IA_Xianbei
Mongolia_IA_Xianbei	Germany_EN_LBK+China_YR_MN+Yakutia_LNBA+Russia_Srubnaya	4.60635e-06	Yakutia_LNBA	0.4715	0.0671499	7.02161	FALSE	4	TRUE	Mongolia_IA_Xianbei
Mongolia_IA_Xianbei	Germany_EN_LBK+China_YR_MN+Yakutia_LNBA+Russia_Srubnaya	4.60635e-06	Russia_Srubnaya	0.0387005	0.0897447	0.431228	FALSE	4	TRUE	Mongolia_IA_Xianbei
Mongolia_IA_Xianbei	BMAC+Cisbaikal_LNBA+Mongolia_N_North+China_YR_MN+Russia_Srubnaya	0.203714	BMAC	0.100003	0.090161	1.10916	TRUE	5	TRUE	Mongolia_IA_Xianbei
Mongolia_IA_Xianbei	BMAC+Cisbaikal_LNBA+Mongolia_N_North+China_YR_MN+Russia_Srubnaya	0.203714	Cisbaikal_LNBA	0.0500818	0.146686	0.341422	TRUE	5	TRUE	Mongolia_IA_Xianbei
Mongolia_IA_Xianbei	BMAC+Cisbaikal_LNBA+Mongolia_N_North+China_YR_MN+Russia_Srubnaya	0.203714	Mongolia_N_North	0.788862	0.172406	4.57562	TRUE	5	TRUE	Mongolia_IA_Xianbei
Mongolia_IA_Xianbei	BMAC+Cisbaikal_LNBA+Mongolia_N_North+China_YR_MN+Russia_Srubnaya	0.203714	China_YR_MN	0.0497235	0.0955947	0.520149	TRUE	5	TRUE	Mongolia_IA_Xianbei
Mongolia_IA_Xianbei	BMAC+Cisbaikal_LNBA+Mongolia_N_North+China_YR_MN+Russia_Srubnaya	0.203714	Russia_Srubnaya	0.0113297	0.121711	0.0930873	TRUE	5	TRUE	Mongolia_IA_Xianbei
Mongolia_IA_Xianbei	BMAC+Cisbaikal_LNBA+Mongolia_N_North+Yakutia_LNBA+Russia_Srubnaya	0.197652	BMAC	0.0949846	0.0898414	1.05725	TRUE	5	TRUE	Mongolia_IA_Xianbei
Mongolia_IA_Xianbei	BMAC+Cisbaikal_LNBA+Mongolia_N_North+Yakutia_LNBA+Russia_Srubnaya	0.197652	Cisbaikal_LNBA	0.0141516	0.162488	0.0870931	TRUE	5	TRUE	Mongolia_IA_Xianbei
Mongolia_IA_Xianbei	BMAC+Cisbaikal_LNBA+Mongolia_N_North+Yakutia_LNBA+Russia_Srubnaya	0.197652	Mongolia_N_North	0.8108	0.120328	6.73823	TRUE	5	TRUE	Mongolia_IA_Xianbei
Mongolia_IA_Xianbei	BMAC+Cisbaikal_LNBA+Mongolia_N_North+Yakutia_LNBA+Russia_Srubnaya	0.197652	Yakutia_LNBA	0.0536352	0.128329	0.417952	TRUE	5	TRUE	Mongolia_IA_Xianbei
Mongolia_IA_Xianbei	BMAC+Cisbaikal_LNBA+Mongolia_N_North+Yakutia_LNBA+Russia_Srubnaya	0.197652	Russia_Srubnaya	0.0264285	0.118558	0.222917	TRUE	5	TRUE	Mongolia_IA_Xianbei
Mongolia_IA_Xianbei	BMAC+Mongolia_N_North+China_YR_MN+Yakutia_LNBA+Russia_Srubnaya	0.013272	BMAC	0.107312	0.0655172	1.63791	FALSE	5	TRUE	Mongolia_IA_Xianbei
Mongolia_IA_Xianbei	BMAC+Mongolia_N_North+China_YR_MN+Yakutia_LNBA+Russia_Srubnaya	0.013272	Mongolia_N_North	0.51555	0.155361	3.3184	FALSE	5	TRUE	Mongolia_IA_Xianbei
Mongolia_IA_Xianbei	BMAC+Mongolia_N_North+China_YR_MN+Yakutia_LNBA+Russia_Srubnaya	0.013272	China_YR_MN	0.201472	0.0862976	2.33462	FALSE	5	TRUE	Mongolia_IA_Xianbei
Mongolia_IA_Xianbei	BMAC+Mongolia_N_North+China_YR_MN+Yakutia_LNBA+Russia_Srubnaya	0.013272	Yakutia_LNBA	0.172146	0.115988	1.48417	FALSE	5	TRUE	Mongolia_IA_Xianbei
Mongolia_IA_Xianbei	BMAC+Mongolia_N_North+China_YR_MN+Yakutia_LNBA+Russia_Srubnaya	0.013272	Russia_Srubnaya	0.00352086	0.0790874	0.0445186	FALSE	5	TRUE	Mongolia_IA_Xianbei
Mongolia_IA_Xianbei	Hungary_EN_HG_Koros+Mongolia_N_North+China_YR_MN+Yakutia_LNBA+Russia_Srubnaya	0.00611359	Hungary_EN_HG_Koros	0.0126445	0.146853	0.0861034	FALSE	5	TRUE	Mongolia_IA_Xianbei
Mongolia_IA_Xianbei	Hungary_EN_HG_Koros+Mongolia_N_North+China_YR_MN+Yakutia_LNBA+Russia_Srubnaya	0.00611359	Mongolia_N_North	0.618848	0.164354	3.76534	FALSE	5	TRUE	Mongolia_IA_Xianbei
Mongolia_IA_Xianbei	Hungary_EN_HG_Koros+Mongolia_N_North+China_YR_MN+Yakutia_LNBA+Russia_Srubnaya	0.00611359	China_YR_MN	0.177856	0.102091	1.74213	FALSE	5	TRUE	Mongolia_IA_Xianbei
Mongolia_IA_Xianbei	Hungary_EN_HG_Koros+Mongolia_N_North+China_YR_MN+Yakutia_LNBA+Russia_Srubnaya	0.00611359	Yakutia_LNBA	0.0758191	0.109419	0.692925	FALSE	5	TRUE	Mongolia_IA_Xianbei
Mongolia_IA_Xianbei	Hungary_EN_HG_Koros+Mongolia_N_North+China_YR_MN+Yakutia_LNBA+Russia_Srubnaya	0.00611359	Russia_Srubnaya	0.114832	0.137445	0.83548	FALSE	5	TRUE	Mongolia_IA_Xianbei
Mongolia_IA_Xianbei	Altai_N+BMAC+Mongolia_N_North+China_YR_MN+Russia_Srubnaya	0.00604011	Altai_N	0.0233849	0.0476159	0.491116	FALSE	5	TRUE	Mongolia_IA_Xianbei
Mongolia_IA_Xianbei	Altai_N+BMAC+Mongolia_N_North+China_YR_MN+Russia_Srubnaya	0.00604011	BMAC	0.0834037	0.0825399	1.01047	FALSE	5	TRUE	Mongolia_IA_Xianbei
Mongolia_IA_Xianbei	Altai_N+BMAC+Mongolia_N_North+China_YR_MN+Russia_Srubnaya	0.00604011	Mongolia_N_North	0.696205	0.0848315	8.20692	FALSE	5	TRUE	Mongolia_IA_Xianbei
Mongolia_IA_Xianbei	Altai_N+BMAC+Mongolia_N_North+China_YR_MN+Russia_Srubnaya	0.00604011	China_YR_MN	0.163633	0.0861379	1.89967	FALSE	5	TRUE	Mongolia_IA_Xianbei
Mongolia_IA_Xianbei	Altai_N+BMAC+Mongolia_N_North+China_YR_MN+Russia_Srubnaya	0.00604011	Russia_Srubnaya	0.0333727	0.112713	0.296085	FALSE	5	TRUE	Mongolia_IA_Xianbei
Mongolia_IA_Xianbei	Germany_EN_LBK+Mongolia_N_North+China_YR_MN+Yakutia_LNBA+Russia_Srubnaya	0.00540805	Germany_EN_LBK	0.0208347	0.0779559	0.267262	FALSE	5	TRUE	Mongolia_IA_Xianbei
Mongolia_IA_Xianbei	Germany_EN_LBK+Mongolia_N_North+China_YR_MN+Yakutia_LNBA+Russia_Srubnaya	0.00540805	Mongolia_N_North	0.599696	0.154476	3.88214	FALSE	5	TRUE	Mongolia_IA_Xianbei
Mongolia_IA_Xianbei	Germany_EN_LBK+Mongolia_N_North+China_YR_MN+Yakutia_LNBA+Russia_Srubnaya	0.00540805	China_YR_MN	0.18103	0.0956603	1.89242	FALSE	5	TRUE	Mongolia_IA_Xianbei
Mongolia_IA_Xianbei	Germany_EN_LBK+Mongolia_N_North+China_YR_MN+Yakutia_LNBA+Russia_Srubnaya	0.00540805	Yakutia_LNBA	0.0928248	0.1134	0.81856	FALSE	5	TRUE	Mongolia_IA_Xianbei
Mongolia_IA_Xianbei	Germany_EN_LBK+Mongolia_N_North+China_YR_MN+Yakutia_LNBA+Russia_Srubnaya	0.00540805	Russia_Srubnaya	0.105614	0.0837432	1.26117	FALSE	5	TRUE	Mongolia_IA_Xianbei
Mongolia_IA_Xianbei	BMAC+Germany_EN_LBK+Mongolia_N_North+Yakutia_LNBA+Russia_Srubnaya	0.00185058	BMAC	0.0802683	0.0709176	1.13185	FALSE	5	TRUE	Mongolia_IA_Xianbei
Mongolia_IA_Xianbei	BMAC+Germany_EN_LBK+Mongolia_N_North+Yakutia_LNBA+Russia_Srubnaya	0.00185058	Germany_EN_LBK	0.0413691	0.0753332	0.549149	FALSE	5	TRUE	Mongolia_IA_Xianbei
Mongolia_IA_Xianbei	BMAC+Germany_EN_LBK+Mongolia_N_North+Yakutia_LNBA+Russia_Srubnaya	0.00185058	Mongolia_N_North	0.746098	0.111693	6.67988	FALSE	5	TRUE	Mongolia_IA_Xianbei
Mongolia_IA_Xianbei	BMAC+Germany_EN_LBK+Mongolia_N_North+Yakutia_LNBA+Russia_Srubnaya	0.00185058	Yakutia_LNBA	0.107177	0.119972	0.893352	FALSE	5	TRUE	Mongolia_IA_Xianbei
Mongolia_IA_Xianbei	BMAC+Germany_EN_LBK+Mongolia_N_North+Yakutia_LNBA+Russia_Srubnaya	0.00185058	Russia_Srubnaya	0.025087	0.10589	0.236915	FALSE	5	TRUE	Mongolia_IA_Xianbei
Mongolia_IA_Xianbei	BMAC+EHG+Mongolia_N_North+Yakutia_LNBA+Russia_Srubnaya	0.00185009	BMAC	0.0981542	0.0995578	0.985902	FALSE	5	TRUE	Mongolia_IA_Xianbei
Mongolia_IA_Xianbei	BMAC+EHG+Mongolia_N_North+Yakutia_LNBA+Russia_Srubnaya	0.00185009	EHG	0.0158091	0.0742283	0.21298	FALSE	5	TRUE	Mongolia_IA_Xianbei
Mongolia_IA_Xianbei	BMAC+EHG+Mongolia_N_North+Yakutia_LNBA+Russia_Srubnaya	0.00185009	Mongolia_N_North	0.772309	0.109417	7.0584	FALSE	5	TRUE	Mongolia_IA_Xianbei
Mongolia_IA_Xianbei	BMAC+EHG+Mongolia_N_North+Yakutia_LNBA+Russia_Srubnaya	0.00185009	Yakutia_LNBA	0.0809261	0.11665	0.69375	FALSE	5	TRUE	Mongolia_IA_Xianbei
Mongolia_IA_Xianbei	BMAC+EHG+Mongolia_N_North+Yakutia_LNBA+Russia_Srubnaya	0.00185009	Russia_Srubnaya	0.032802	0.164795	0.199047	FALSE	5	TRUE	Mongolia_IA_Xianbei
Mongolia_IA_Xianbei	Germany_EN_LBK+Hungary_EN_HG_Koros+Mongolia_N_North+Yakutia_LNBA+Russia_Srubnaya	0.00168384	Germany_EN_LBK	0.033041	0.0944051	0.349992	FALSE	5	TRUE	Mongolia_IA_Xianbei
Mongolia_IA_Xianbei	Germany_EN_LBK+Hungary_EN_HG_Koros+Mongolia_N_North+Yakutia_LNBA+Russia_Srubnaya	0.00168384	Hungary_EN_HG_Koros	0.0789112	0.182057	0.433443	FALSE	5	TRUE	Mongolia_IA_Xianbei
Mongolia_IA_Xianbei	Germany_EN_LBK+Hungary_EN_HG_Koros+Mongolia_N_North+Yakutia_LNBA+Russia_Srubnaya	0.00168384	Mongolia_N_North	0.811495	0.111306	7.29064	FALSE	5	TRUE	Mongolia_IA_Xianbei
Mongolia_IA_Xianbei	Germany_EN_LBK+Hungary_EN_HG_Koros+Mongolia_N_North+Yakutia_LNBA+Russia_Srubnaya	0.00168384	Yakutia_LNBA	0.0326884	0.119194	0.274246	FALSE	5	TRUE	Mongolia_IA_Xianbei
Mongolia_IA_Xianbei	Germany_EN_LBK+Hungary_EN_HG_Koros+Mongolia_N_North+Yakutia_LNBA+Russia_Srubnaya	0.00168384	Russia_Srubnaya	0.043864	0.149867	0.292686	FALSE	5	TRUE	Mongolia_IA_Xianbei
Mongolia_IA_Xianbei	BMAC+Cisbaikal_LNBA+Mongolia_N_North+China_YR_MN+Yakutia_LNBA+Russia_Srubnaya	0.108964	BMAC	0.105457	0.086846	1.2143	TRUE	6	TRUE	Mongolia_IA_Xianbei
Mongolia_IA_Xianbei	BMAC+Cisbaikal_LNBA+Mongolia_N_North+China_YR_MN+Yakutia_LNBA+Russia_Srubnaya	0.108964	Cisbaikal_LNBA	0.0270791	0.15768	0.171734	TRUE	6	TRUE	Mongolia_IA_Xianbei
Mongolia_IA_Xianbei	BMAC+Cisbaikal_LNBA+Mongolia_N_North+China_YR_MN+Yakutia_LNBA+Russia_Srubnaya	0.108964	Mongolia_N_North	0.705505	0.185779	3.79756	TRUE	6	TRUE	Mongolia_IA_Xianbei
Mongolia_IA_Xianbei	BMAC+Cisbaikal_LNBA+Mongolia_N_North+China_YR_MN+Yakutia_LNBA+Russia_Srubnaya	0.108964	China_YR_MN	0.0713124	0.0943407	0.755903	TRUE	6	TRUE	Mongolia_IA_Xianbei
Mongolia_IA_Xianbei	BMAC+Cisbaikal_LNBA+Mongolia_N_North+China_YR_MN+Yakutia_LNBA+Russia_Srubnaya	0.108964	Yakutia_LNBA	0.0839652	0.127692	0.657563	TRUE	6	TRUE	Mongolia_IA_Xianbei
Mongolia_IA_Xianbei	BMAC+Cisbaikal_LNBA+Mongolia_N_North+China_YR_MN+Yakutia_LNBA+Russia_Srubnaya	0.108964	Russia_Srubnaya	0.00668165	0.116892	0.0571609	TRUE	6	TRUE	Mongolia_IA_Xianbei
Mongolia_IA_Xianbei	Germany_EN_LBK+Hungary_EN_HG_Koros+Mongolia_N_North+China_YR_MN+Yakutia_LNBA+Russia_Srubnaya	0.00232122	Germany_EN_LBK	0.0183139	0.0874539	0.209412	FALSE	6	TRUE	Mongolia_IA_Xianbei
Mongolia_IA_Xianbei	Germany_EN_LBK+Hungary_EN_HG_Koros+Mongolia_N_North+China_YR_MN+Yakutia_LNBA+Russia_Srubnaya	0.00232122	Hungary_EN_HG_Koros	0.00281056	0.157808	0.01781	FALSE	6	TRUE	Mongolia_IA_Xianbei
Mongolia_IA_Xianbei	Germany_EN_LBK+Hungary_EN_HG_Koros+Mongolia_N_North+China_YR_MN+Yakutia_LNBA+Russia_Srubnaya	0.00232122	Mongolia_N_North	0.59343	0.15796	3.75683	FALSE	6	TRUE	Mongolia_IA_Xianbei
Mongolia_IA_Xianbei	Germany_EN_LBK+Hungary_EN_HG_Koros+Mongolia_N_North+China_YR_MN+Yakutia_LNBA+Russia_Srubnaya	0.00232122	China_YR_MN	0.181527	0.0971389	1.86874	FALSE	6	TRUE	Mongolia_IA_Xianbei
Mongolia_IA_Xianbei	Germany_EN_LBK+Hungary_EN_HG_Koros+Mongolia_N_North+China_YR_MN+Yakutia_LNBA+Russia_Srubnaya	0.00232122	Yakutia_LNBA	0.0950851	0.11623	0.818077	FALSE	6	TRUE	Mongolia_IA_Xianbei
Mongolia_IA_Xianbei	Germany_EN_LBK+Hungary_EN_HG_Koros+Mongolia_N_North+China_YR_MN+Yakutia_LNBA+Russia_Srubnaya	0.00232122	Russia_Srubnaya	0.108833	0.132092	0.823917	FALSE	6	TRUE	Mongolia_IA_Xianbei
Mongolia_IA_Xianbei	Hungary_EN_HG_Koros+Russia_Srubnaya	1.39558e-12	Hungary_EN_HG_Koros	17.6531	5.51548	3.20065	FALSE	2	FALSE	Mongolia_IA_Xianbei
Mongolia_IA_Xianbei	Hungary_EN_HG_Koros+Russia_Srubnaya	1.39558e-12	Russia_Srubnaya	-16.6531	5.51548	-3.01935	FALSE	2	FALSE	Mongolia_IA_Xianbei
Mongolia_IA_Xianbei	EHG+Russia_Srubnaya	7.88412e-125	EHG	7.75832	1.03567	7.49108	FALSE	2	FALSE	Mongolia_IA_Xianbei
Mongolia_IA_Xianbei	EHG+Russia_Srubnaya	7.88412e-125	Russia_Srubnaya	-6.75832	1.03567	-6.52552	FALSE	2	FALSE	Mongolia_IA_Xianbei
Mongolia_IA_Xianbei	BMAC+Russia_Srubnaya	7.91499e-152	BMAC	-4.92401	0.39064	-12.605	FALSE	2	FALSE	Mongolia_IA_Xianbei
Mongolia_IA_Xianbei	BMAC+Russia_Srubnaya	7.91499e-152	Russia_Srubnaya	5.92401	0.39064	15.1649	FALSE	2	FALSE	Mongolia_IA_Xianbei
Mongolia_IA_Xianbei	Germany_EN_LBK+Russia_Srubnaya	1.42904e-153	Germany_EN_LBK	-10.6255	1.51616	-7.00818	FALSE	2	FALSE	Mongolia_IA_Xianbei
Mongolia_IA_Xianbei	Germany_EN_LBK+Russia_Srubnaya	1.42904e-153	Russia_Srubnaya	11.6255	1.51616	7.66774	FALSE	2	FALSE	Mongolia_IA_Xianbei
Mongolia_IA_Xianbei	Altai_N+Russia_Srubnaya	7.98029e-198	Altai_N	1.11122	0.046743	23.7729	FALSE	2	FALSE	Mongolia_IA_Xianbei
Mongolia_IA_Xianbei	Altai_N+Russia_Srubnaya	7.98029e-198	Russia_Srubnaya	-0.111217	0.046743	-2.37933	FALSE	2	FALSE	Mongolia_IA_Xianbei
Mongolia_IA_Xianbei	Tyumen_HG+Russia_Srubnaya	0	Tyumen_HG	2.62883	0.494501	5.31612	FALSE	2	FALSE	Mongolia_IA_Xianbei
Mongolia_IA_Xianbei	Tyumen_HG+Russia_Srubnaya	0	Russia_Srubnaya	-1.62883	0.494501	-3.29388	FALSE	2	FALSE	Mongolia_IA_Xianbei
Mongolia_IA_Xianbei	Cisbaikal_LNBA+Mongolia_N_North+Russia_Srubnaya	0.366024	Cisbaikal_LNBA	-0.0873053	0.0961999	-0.90754	FALSE	3	FALSE	Mongolia_IA_Xianbei
Mongolia_IA_Xianbei	Cisbaikal_LNBA+Mongolia_N_North+Russia_Srubnaya	0.366024	Mongolia_N_North	0.946951	0.0839459	11.2805	FALSE	3	FALSE	Mongolia_IA_Xianbei
Mongolia_IA_Xianbei	Cisbaikal_LNBA+Mongolia_N_North+Russia_Srubnaya	0.366024	Russia_Srubnaya	0.140354	0.0229025	6.12834	FALSE	3	FALSE	Mongolia_IA_Xianbei
Mongolia_IA_Xianbei	Altai_N+Cisbaikal_LNBA+Russia_Srubnaya	0.0086878	Altai_N	-0.488625	0.0488497	-10.0026	FALSE	3	FALSE	Mongolia_IA_Xianbei
Mongolia_IA_Xianbei	Altai_N+Cisbaikal_LNBA+Russia_Srubnaya	0.0086878	Cisbaikal_LNBA	1.33035	0.0424426	31.3447	FALSE	3	FALSE	Mongolia_IA_Xianbei
Mongolia_IA_Xianbei	Altai_N+Cisbaikal_LNBA+Russia_Srubnaya	0.0086878	Russia_Srubnaya	0.158276	0.0238083	6.64794	FALSE	3	FALSE	Mongolia_IA_Xianbei
Mongolia_IA_Xianbei	Tyumen_HG+Cisbaikal_LNBA+Russia_Srubnaya	0.00785773	Tyumen_HG	-0.39478	0.0369077	-10.6964	FALSE	3	FALSE	Mongolia_IA_Xianbei
Mongolia_IA_Xianbei	Tyumen_HG+Cisbaikal_LNBA+Russia_Srubnaya	0.00785773	Cisbaikal_LNBA	1.11528	0.0250471	44.5273	FALSE	3	FALSE	Mongolia_IA_Xianbei
Mongolia_IA_Xianbei	Tyumen_HG+Cisbaikal_LNBA+Russia_Srubnaya	0.00785773	Russia_Srubnaya	0.279498	0.0304325	9.18419	FALSE	3	FALSE	Mongolia_IA_Xianbei
Mongolia_IA_Xianbei	EHG+Mongolia_N_North+Russia_Srubnaya	0.00686786	EHG	-0.0324873	0.0487831	-0.665955	FALSE	3	FALSE	Mongolia_IA_Xianbei
Mongolia_IA_Xianbei	EHG+Mongolia_N_North+Russia_Srubnaya	0.00686786	Mongolia_N_North	0.852723	0.0174083	48.9838	FALSE	3	FALSE	Mongolia_IA_Xianbei
Mongolia_IA_Xianbei	EHG+Mongolia_N_North+Russia_Srubnaya	0.00686786	Russia_Srubnaya	0.179765	0.0459263	3.9142	FALSE	3	FALSE	Mongolia_IA_Xianbei
Mongolia_IA_Xianbei	Tyumen_HG+Mongolia_N_North+Russia_Srubnaya	0.00668478	Tyumen_HG	-0.0234572	0.0330893	-0.708905	FALSE	3	FALSE	Mongolia_IA_Xianbei
Mongolia_IA_Xianbei	Tyumen_HG+Mongolia_N_North+Russia_Srubnaya	0.00668478	Mongolia_N_North	0.853047	0.0175836	48.5139	FALSE	3	FALSE	Mongolia_IA_Xianbei
Mongolia_IA_Xianbei	Tyumen_HG+Mongolia_N_North+Russia_Srubnaya	0.00668478	Russia_Srubnaya	0.17041	0.0313178	5.44132	FALSE	3	FALSE	Mongolia_IA_Xianbei
Mongolia_IA_Xianbei	Altai_N+Mongolia_N_North+Russia_Srubnaya	0.00659186	Altai_N	-0.0249987	0.0344724	-0.725179	FALSE	3	FALSE	Mongolia_IA_Xianbei
Mongolia_IA_Xianbei	Altai_N+Mongolia_N_North+Russia_Srubnaya	0.00659186	Mongolia_N_North	0.86145	0.0243512	35.3761	FALSE	3	FALSE	Mongolia_IA_Xianbei
Mongolia_IA_Xianbei	Altai_N+Mongolia_N_North+Russia_Srubnaya	0.00659186	Russia_Srubnaya	0.163549	0.0232334	7.03939	FALSE	3	FALSE	Mongolia_IA_Xianbei
Mongolia_IA_Xianbei	EHG+Cisbaikal_LNBA+Russia_Srubnaya	0.00435565	EHG	-0.553318	0.0573656	-9.64548	FALSE	3	FALSE	Mongolia_IA_Xianbei
Mongolia_IA_Xianbei	EHG+Cisbaikal_LNBA+Russia_Srubnaya	0.00435565	Cisbaikal_LNBA	1.10831	0.025765	43.0162	FALSE	3	FALSE	Mongolia_IA_Xianbei
Mongolia_IA_Xianbei	EHG+Cisbaikal_LNBA+Russia_Srubnaya	0.00435565	Russia_Srubnaya	0.445006	0.0482908	9.21513	FALSE	3	FALSE	Mongolia_IA_Xianbei
Mongolia_IA_Xianbei	Tyumen_HG+EHG+Russia_Srubnaya	0.00172741	Tyumen_HG	41.1502	37.1789	1.10681	FALSE	3	FALSE	Mongolia_IA_Xianbei
Mongolia_IA_Xianbei	Tyumen_HG+EHG+Russia_Srubnaya	0.00172741	EHG	-58.9441	54.2303	-1.08692	FALSE	3	FALSE	Mongolia_IA_Xianbei
Mongolia_IA_Xianbei	Tyumen_HG+EHG+Russia_Srubnaya	0.00172741	Russia_Srubnaya	18.7939	17.1603	1.0952	FALSE	3	FALSE	Mongolia_IA_Xianbei
Mongolia_IA_Xianbei	Germany_EN_LBK+Cisbaikal_LNBA+Russia_Srubnaya	7.20181e-09	Germany_EN_LBK	0.743767	0.0929373	8.00289	FALSE	3	FALSE	Mongolia_IA_Xianbei
Mongolia_IA_Xianbei	Germany_EN_LBK+Cisbaikal_LNBA+Russia_Srubnaya	7.20181e-09	Cisbaikal_LNBA	1.06111	0.0253606	41.841	FALSE	3	FALSE	Mongolia_IA_Xianbei
Mongolia_IA_Xianbei	Germany_EN_LBK+Cisbaikal_LNBA+Russia_Srubnaya	7.20181e-09	Russia_Srubnaya	-0.804879	0.108881	-7.3923	FALSE	3	FALSE	Mongolia_IA_Xianbei
Mongolia_IA_Xianbei	BMAC+Hungary_EN_HG_Koros+Russia_Srubnaya	5.14056e-09	BMAC	13.4779	14.5324	0.927434	FALSE	3	FALSE	Mongolia_IA_Xianbei
Mongolia_IA_Xianbei	BMAC+Hungary_EN_HG_Koros+Russia_Srubnaya	5.14056e-09	Hungary_EN_HG_Koros	45.8648	43.1886	1.06196	FALSE	3	FALSE	Mongolia_IA_Xianbei
Mongolia_IA_Xianbei	BMAC+Hungary_EN_HG_Koros+Russia_Srubnaya	5.14056e-09	Russia_Srubnaya	-58.3426	57.471	-1.01517	FALSE	3	FALSE	Mongolia_IA_Xianbei
Mongolia_IA_Xianbei	Germany_EN_LBK+Hungary_EN_HG_Koros+Russia_Srubnaya	3.86897e-10	Germany_EN_LBK	-3.69643	1.22985	-3.0056	FALSE	3	FALSE	Mongolia_IA_Xianbei
Mongolia_IA_Xianbei	Germany_EN_LBK+Hungary_EN_HG_Koros+Russia_Srubnaya	3.86897e-10	Hungary_EN_HG_Koros	14.1516	3.55088	3.98537	FALSE	3	FALSE	Mongolia_IA_Xianbei
Mongolia_IA_Xianbei	Germany_EN_LBK+Hungary_EN_HG_Koros+Russia_Srubnaya	3.86897e-10	Russia_Srubnaya	-9.45517	3.04553	-3.1046	FALSE	3	FALSE	Mongolia_IA_Xianbei
Mongolia_IA_Xianbei	Hungary_EN_HG_Koros+China_YR_MN+Russia_Srubnaya	2.1392e-10	Hungary_EN_HG_Koros	-2.71852	1.79108	-1.51781	FALSE	3	FALSE	Mongolia_IA_Xianbei
Mongolia_IA_Xianbei	Hungary_EN_HG_Koros+China_YR_MN+Russia_Srubnaya	2.1392e-10	China_YR_MN	1.11297	0.119227	9.33489	FALSE	3	FALSE	Mongolia_IA_Xianbei
Mongolia_IA_Xianbei	Hungary_EN_HG_Koros+China_YR_MN+Russia_Srubnaya	2.1392e-10	Russia_Srubnaya	2.60555	1.68335	1.54784	FALSE	3	FALSE	Mongolia_IA_Xianbei
Mongolia_IA_Xianbei	Hungary_EN_HG_Koros+Cisbaikal_LNBA+Russia_Srubnaya	7.41733e-11	Hungary_EN_HG_Koros	6.48972	6.58317	0.985805	FALSE	3	FALSE	Mongolia_IA_Xianbei
Mongolia_IA_Xianbei	Hungary_EN_HG_Koros+Cisbaikal_LNBA+Russia_Srubnaya	7.41733e-11	Cisbaikal_LNBA	0.501529	0.53844	0.931448	FALSE	3	FALSE	Mongolia_IA_Xianbei
Mongolia_IA_Xianbei	Hungary_EN_HG_Koros+Cisbaikal_LNBA+Russia_Srubnaya	7.41733e-11	Russia_Srubnaya	-5.99124	6.06083	-0.988518	FALSE	3	FALSE	Mongolia_IA_Xianbei
Mongolia_IA_Xianbei	Hungary_EN_HG_Koros+Yakutia_LNBA+Russia_Srubnaya	2.14822e-11	Hungary_EN_HG_Koros	2.42696	1.31236	1.84931	FALSE	3	FALSE	Mongolia_IA_Xianbei
Mongolia_IA_Xianbei	Hungary_EN_HG_Koros+Yakutia_LNBA+Russia_Srubnaya	2.14822e-11	Yakutia_LNBA	0.769418	0.0701367	10.9703	FALSE	3	FALSE	Mongolia_IA_Xianbei
Mongolia_IA_Xianbei	Hungary_EN_HG_Koros+Yakutia_LNBA+Russia_Srubnaya	2.14822e-11	Russia_Srubnaya	-2.19638	1.25605	-1.74864	FALSE	3	FALSE	Mongolia_IA_Xianbei
Mongolia_IA_Xianbei	Tyumen_HG+Germany_EN_LBK+Russia_Srubnaya	1.82612e-11	Tyumen_HG	15.1565	6.249	2.42543	FALSE	3	FALSE	Mongolia_IA_Xianbei
Mongolia_IA_Xianbei	Tyumen_HG+Germany_EN_LBK+Russia_Srubnaya	1.82612e-11	Germany_EN_LBK	32.2591	13.7942	2.3386	FALSE	3	FALSE	Mongolia_IA_Xianbei
Mongolia_IA_Xianbei	Tyumen_HG+Germany_EN_LBK+Russia_Srubnaya	1.82612e-11	Russia_Srubnaya	-46.4156	20.0144	-2.31911	FALSE	3	FALSE	Mongolia_IA_Xianbei
Mongolia_IA_Xianbei	BMAC+Cisbaikal_LNBA+Russia_Srubnaya	1.82493e-11	BMAC	0.60705	0.0801335	7.57548	FALSE	3	FALSE	Mongolia_IA_Xianbei
Mongolia_IA_Xianbei	BMAC+Cisbaikal_LNBA+Russia_Srubnaya	1.82493e-11	Cisbaikal_LNBA	1.08131	0.0269401	40.1376	FALSE	3	FALSE	Mongolia_IA_Xianbei
Mongolia_IA_Xianbei	BMAC+Cisbaikal_LNBA+Russia_Srubnaya	1.82493e-11	Russia_Srubnaya	-0.688362	0.0991919	-6.9397	FALSE	3	FALSE	Mongolia_IA_Xianbei
Mongolia_IA_Xianbei	Tyumen_HG+Hungary_EN_HG_Koros+Russia_Srubnaya	1.47359e-12	Tyumen_HG	0.709328	0.519633	1.36506	FALSE	3	FALSE	Mongolia_IA_Xianbei
Mongolia_IA_Xianbei	Tyumen_HG+Hungary_EN_HG_Koros+Russia_Srubnaya	1.47359e-12	Hungary_EN_HG_Koros	15.1657	4.35302	3.48396	FALSE	3	FALSE	Mongolia_IA_Xianbei
Mongolia_IA_Xianbei	Tyumen_HG+Hungary_EN_HG_Koros+Russia_Srubnaya	1.47359e-12	Russia_Srubnaya	-14.875	4.40318	-3.37825	FALSE	3	FALSE	Mongolia_IA_Xianbei
Mongolia_IA_Xianbei	Altai_N+Hungary_EN_HG_Koros+Russia_Srubnaya	1.15908e-12	Altai_N	0.520074	0.332174	1.56567	FALSE	3	FALSE	Mongolia_IA_Xianbei
Mongolia_IA_Xianbei	Altai_N+Hungary_EN_HG_Koros+Russia_Srubnaya	1.15908e-12	Hungary_EN_HG_Koros	12.2403	4.19265	2.91947	FALSE	3	FALSE	Mongolia_IA_Xianbei
Mongolia_IA_Xianbei	Altai_N+Hungary_EN_HG_Koros+Russia_Srubnaya	1.15908e-12	Russia_Srubnaya	-11.7604	4.03307	-2.91599	FALSE	3	FALSE	Mongolia_IA_Xianbei
Mongolia_IA_Xianbei	Hungary_EN_HG_Koros+EHG+Russia_Srubnaya	7.52686e-13	Hungary_EN_HG_Koros	16.5636	5.18655	3.19357	FALSE	3	FALSE	Mongolia_IA_Xianbei
Mongolia_IA_Xianbei	Hungary_EN_HG_Koros+EHG+Russia_Srubnaya	7.52686e-13	EHG	0.45911	0.954235	0.481128	FALSE	3	FALSE	Mongolia_IA_Xianbei
Mongolia_IA_Xianbei	Hungary_EN_HG_Koros+EHG+Russia_Srubnaya	7.52686e-13	Russia_Srubnaya	-16.0227	5.08168	-3.15303	FALSE	3	FALSE	Mongolia_IA_Xianbei
Mongolia_IA_Xianbei	BMAC+Yakutia_LNBA+Russia_Srubnaya	2.32499e-13	BMAC	0.316569	0.0712807	4.44117	FALSE	3	FALSE	Mongolia_IA_Xianbei
Mongolia_IA_Xianbei	BMAC+Yakutia_LNBA+Russia_Srubnaya	2.32499e-13	Yakutia_LNBA	0.907318	0.0213536	42.4902	FALSE	3	FALSE	Mongolia_IA_Xianbei
Mongolia_IA_Xianbei	BMAC+Yakutia_LNBA+Russia_Srubnaya	2.32499e-13	Russia_Srubnaya	-0.223887	0.0842228	-2.65828	FALSE	3	FALSE	Mongolia_IA_Xianbei
Mongolia_IA_Xianbei	Tyumen_HG+Yakutia_LNBA+Russia_Srubnaya	9.69638e-14	Tyumen_HG	-0.152042	0.0335993	-4.52514	FALSE	3	FALSE	Mongolia_IA_Xianbei
Mongolia_IA_Xianbei	Tyumen_HG+Yakutia_LNBA+Russia_Srubnaya	9.69638e-14	Yakutia_LNBA	0.902217	0.0202694	44.5112	FALSE	3	FALSE	Mongolia_IA_Xianbei
Mongolia_IA_Xianbei	Tyumen_HG+Yakutia_LNBA+Russia_Srubnaya	9.69638e-14	Russia_Srubnaya	0.249825	0.0308489	8.09832	FALSE	3	FALSE	Mongolia_IA_Xianbei
Mongolia_IA_Xianbei	Germany_EN_LBK+EHG+Russia_Srubnaya	9.26923e-14	Germany_EN_LBK	40.5182	26.0533	1.5552	FALSE	3	FALSE	Mongolia_IA_Xianbei
Mongolia_IA_Xianbei	Germany_EN_LBK+EHG+Russia_Srubnaya	9.26923e-14	EHG	28.0738	17.4978	1.60442	FALSE	3	FALSE	Mongolia_IA_Xianbei
Mongolia_IA_Xianbei	Germany_EN_LBK+EHG+Russia_Srubnaya	9.26923e-14	Russia_Srubnaya	-67.5921	43.4966	-1.55396	FALSE	3	FALSE	Mongolia_IA_Xianbei
Mongolia_IA_Xianbei	EHG+Yakutia_LNBA+Russia_Srubnaya	5.15153e-14	EHG	-0.216891	0.0547644	-3.96043	FALSE	3	FALSE	Mongolia_IA_Xianbei
Mongolia_IA_Xianbei	EHG+Yakutia_LNBA+Russia_Srubnaya	5.15153e-14	Yakutia_LNBA	0.900256	0.0204323	44.0605	FALSE	3	FALSE	Mongolia_IA_Xianbei
Mongolia_IA_Xianbei	EHG+Yakutia_LNBA+Russia_Srubnaya	5.15153e-14	Russia_Srubnaya	0.316635	0.0491242	6.44559	FALSE	3	FALSE	Mongolia_IA_Xianbei
Mongolia_IA_Xianbei	Germany_EN_LBK+Yakutia_LNBA+Russia_Srubnaya	2.13815e-14	Germany_EN_LBK	0.331929	0.0878007	3.78049	FALSE	3	FALSE	Mongolia_IA_Xianbei
Mongolia_IA_Xianbei	Germany_EN_LBK+Yakutia_LNBA+Russia_Srubnaya	2.13815e-14	Yakutia_LNBA	0.894114	0.0207422	43.106	FALSE	3	FALSE	Mongolia_IA_Xianbei
Mongolia_IA_Xianbei	Germany_EN_LBK+Yakutia_LNBA+Russia_Srubnaya	2.13815e-14	Russia_Srubnaya	-0.226044	0.099189	-2.27892	FALSE	3	FALSE	Mongolia_IA_Xianbei
Mongolia_IA_Xianbei	Altai_N+Yakutia_LNBA+Russia_Srubnaya	1.20835e-15	Altai_N	-0.132007	0.0389206	-3.39171	FALSE	3	FALSE	Mongolia_IA_Xianbei
Mongolia_IA_Xianbei	Altai_N+Yakutia_LNBA+Russia_Srubnaya	1.20835e-15	Yakutia_LNBA	0.94098	0.0297762	31.6017	FALSE	3	FALSE	Mongolia_IA_Xianbei
Mongolia_IA_Xianbei	Altai_N+Yakutia_LNBA+Russia_Srubnaya	1.20835e-15	Russia_Srubnaya	0.191027	0.0239499	7.97611	FALSE	3	FALSE	Mongolia_IA_Xianbei
Mongolia_IA_Xianbei	Germany_EN_LBK+China_YR_MN+Russia_Srubnaya	7.35259e-16	Germany_EN_LBK	-0.300332	0.0848473	-3.53968	FALSE	3	FALSE	Mongolia_IA_Xianbei
Mongolia_IA_Xianbei	Germany_EN_LBK+China_YR_MN+Russia_Srubnaya	7.35259e-16	China_YR_MN	0.932243	0.0200816	46.4227	FALSE	3	FALSE	Mongolia_IA_Xianbei
Mongolia_IA_Xianbei	Germany_EN_LBK+China_YR_MN+Russia_Srubnaya	7.35259e-16	Russia_Srubnaya	0.368089	0.0910182	4.04412	FALSE	3	FALSE	Mongolia_IA_Xianbei
Mongolia_IA_Xianbei	Altai_N+EHG+Russia_Srubnaya	3.57416e-16	Altai_N	2.33609	0.143589	16.2693	FALSE	3	FALSE	Mongolia_IA_Xianbei
Mongolia_IA_Xianbei	Altai_N+EHG+Russia_Srubnaya	3.57416e-16	EHG	-3.28664	0.329594	-9.97177	FALSE	3	FALSE	Mongolia_IA_Xianbei
Mongolia_IA_Xianbei	Altai_N+EHG+Russia_Srubnaya	3.57416e-16	Russia_Srubnaya	1.95055	0.215209	9.06347	FALSE	3	FALSE	Mongolia_IA_Xianbei
Mongolia_IA_Xianbei	Altai_N+China_YR_MN+Russia_Srubnaya	2.62666e-16	Altai_N	0.130378	0.0348858	3.73727	FALSE	3	FALSE	Mongolia_IA_Xianbei
Mongolia_IA_Xianbei	Altai_N+China_YR_MN+Russia_Srubnaya	2.62666e-16	China_YR_MN	0.874072	0.0273429	31.9671	FALSE	3	FALSE	Mongolia_IA_Xianbei
Mongolia_IA_Xianbei	Altai_N+China_YR_MN+Russia_Srubnaya	2.62666e-16	Russia_Srubnaya	-0.00444977	0.0248979	-0.17872	FALSE	3	FALSE	Mongolia_IA_Xianbei
Mongolia_IA_Xianbei	Tyumen_HG+China_YR_MN+Russia_Srubnaya	1.6512e-16	Tyumen_HG	0.126928	0.0360761	3.51835	FALSE	3	FALSE	Mongolia_IA_Xianbei
Mongolia_IA_Xianbei	Tyumen_HG+China_YR_MN+Russia_Srubnaya	1.6512e-16	China_YR_MN	0.923203	0.0206193	44.7738	FALSE	3	FALSE	Mongolia_IA_Xianbei
Mongolia_IA_Xianbei	Tyumen_HG+China_YR_MN+Russia_Srubnaya	1.6512e-16	Russia_Srubnaya	-0.0501316	0.0352661	-1.42152	FALSE	3	FALSE	Mongolia_IA_Xianbei
Mongolia_IA_Xianbei	EHG+China_YR_MN+Russia_Srubnaya	9.57387e-17	EHG	0.175103	0.0559595	3.1291	FALSE	3	FALSE	Mongolia_IA_Xianbei
Mongolia_IA_Xianbei	EHG+China_YR_MN+Russia_Srubnaya	9.57387e-17	China_YR_MN	0.927359	0.02077	44.6489	FALSE	3	FALSE	Mongolia_IA_Xianbei
Mongolia_IA_Xianbei	EHG+China_YR_MN+Russia_Srubnaya	9.57387e-17	Russia_Srubnaya	-0.102462	0.053295	-1.92254	FALSE	3	FALSE	Mongolia_IA_Xianbei
Mongolia_IA_Xianbei	Altai_N+Tyumen_HG+Russia_Srubnaya	4.31132e-17	Altai_N	2.49983	0.122312	20.4382	FALSE	3	FALSE	Mongolia_IA_Xianbei
Mongolia_IA_Xianbei	Altai_N+Tyumen_HG+Russia_Srubnaya	4.31132e-17	Tyumen_HG	-2.32596	0.166392	-13.9788	FALSE	3	FALSE	Mongolia_IA_Xianbei
Mongolia_IA_Xianbei	Altai_N+Tyumen_HG+Russia_Srubnaya	4.31132e-17	Russia_Srubnaya	0.826125	0.0748726	11.0337	FALSE	3	FALSE	Mongolia_IA_Xianbei
Mongolia_IA_Xianbei	Cisbaikal_LNBA+Yakutia_LNBA+Russia_Srubnaya	4.61625e-18	Cisbaikal_LNBA	-0.116873	0.225077	-0.51926	FALSE	3	FALSE	Mongolia_IA_Xianbei
Mongolia_IA_Xianbei	Cisbaikal_LNBA+Yakutia_LNBA+Russia_Srubnaya	4.61625e-18	Yakutia_LNBA	0.981835	0.205897	4.76857	FALSE	3	FALSE	Mongolia_IA_Xianbei
Mongolia_IA_Xianbei	Cisbaikal_LNBA+Yakutia_LNBA+Russia_Srubnaya	4.61625e-18	Russia_Srubnaya	0.135038	0.0281241	4.8015	FALSE	3	FALSE	Mongolia_IA_Xianbei
Mongolia_IA_Xianbei	BMAC+China_YR_MN+Russia_Srubnaya	3.5209e-19	BMAC	-0.041968	0.0693966	-0.604755	FALSE	3	FALSE	Mongolia_IA_Xianbei
Mongolia_IA_Xianbei	BMAC+China_YR_MN+Russia_Srubnaya	3.5209e-19	China_YR_MN	0.941905	0.0221355	42.5518	FALSE	3	FALSE	Mongolia_IA_Xianbei
Mongolia_IA_Xianbei	BMAC+China_YR_MN+Russia_Srubnaya	3.5209e-19	Russia_Srubnaya	0.100063	0.0819115	1.2216	FALSE	3	FALSE	Mongolia_IA_Xianbei
Mongolia_IA_Xianbei	Altai_N+Germany_EN_LBK+Russia_Srubnaya	2.49121e-24	Altai_N	2.14475	0.126472	16.9584	FALSE	3	FALSE	Mongolia_IA_Xianbei
Mongolia_IA_Xianbei	Altai_N+Germany_EN_LBK+Russia_Srubnaya	2.49121e-24	Germany_EN_LBK	4.5159	0.4059	11.1257	FALSE	3	FALSE	Mongolia_IA_Xianbei
Mongolia_IA_Xianbei	Altai_N+Germany_EN_LBK+Russia_Srubnaya	2.49121e-24	Russia_Srubnaya	-5.66066	0.516224	-10.9655	FALSE	3	FALSE	Mongolia_IA_Xianbei
Mongolia_IA_Xianbei	BMAC+EHG+Russia_Srubnaya	5.51199e-32	BMAC	-19.4941	6.36382	-3.06327	FALSE	3	FALSE	Mongolia_IA_Xianbei
Mongolia_IA_Xianbei	BMAC+EHG+Russia_Srubnaya	5.51199e-32	EHG	-14.056	5.17279	-2.71729	FALSE	3	FALSE	Mongolia_IA_Xianbei
Mongolia_IA_Xianbei	BMAC+EHG+Russia_Srubnaya	5.51199e-32	Russia_Srubnaya	34.55	11.4834	3.00869	FALSE	3	FALSE	Mongolia_IA_Xianbei
Mongolia_IA_Xianbei	Tyumen_HG+BMAC+Russia_Srubnaya	2.46235e-56	Tyumen_HG	-6.38147	1.67128	-3.81831	FALSE	3	FALSE	Mongolia_IA_Xianbei
Mongolia_IA_Xianbei	Tyumen_HG+BMAC+Russia_Srubnaya	2.46235e-56	BMAC	-14.6382	3.29791	-4.43861	FALSE	3	FALSE	Mongolia_IA_Xianbei
Mongolia_IA_Xianbei	Tyumen_HG+BMAC+Russia_Srubnaya	2.46235e-56	Russia_Srubnaya	22.0196	4.93653	4.46055	FALSE	3	FALSE	Mongolia_IA_Xianbei
Mongolia_IA_Xianbei	Altai_N+BMAC+Russia_Srubnaya	1.50303e-72	Altai_N	4.26585	0.824969	5.17092	FALSE	3	FALSE	Mongolia_IA_Xianbei
Mongolia_IA_Xianbei	Altai_N+BMAC+Russia_Srubnaya	1.50303e-72	BMAC	9.86621	2.54689	3.87383	FALSE	3	FALSE	Mongolia_IA_Xianbei
Mongolia_IA_Xianbei	Altai_N+BMAC+Russia_Srubnaya	1.50303e-72	Russia_Srubnaya	-13.1321	3.35893	-3.9096	FALSE	3	FALSE	Mongolia_IA_Xianbei
Mongolia_IA_Xianbei	BMAC+Germany_EN_LBK+Russia_Srubnaya	1.4805e-134	BMAC	-3.68986	0.53394	-6.91062	FALSE	3	FALSE	Mongolia_IA_Xianbei
Mongolia_IA_Xianbei	BMAC+Germany_EN_LBK+Russia_Srubnaya	1.4805e-134	Germany_EN_LBK	-3.50638	1.10148	-3.18334	FALSE	3	FALSE	Mongolia_IA_Xianbei
Mongolia_IA_Xianbei	BMAC+Germany_EN_LBK+Russia_Srubnaya	1.4805e-134	Russia_Srubnaya	8.19624	0.910332	9.00357	FALSE	3	FALSE	Mongolia_IA_Xianbei
Mongolia_IA_Xianbei	BMAC+Hungary_EN_HG_Koros+Cisbaikal_LNBA+Russia_Srubnaya	0.586843	BMAC	0.999944	0.151073	6.61895	FALSE	4	FALSE	Mongolia_IA_Xianbei
Mongolia_IA_Xianbei	BMAC+Hungary_EN_HG_Koros+Cisbaikal_LNBA+Russia_Srubnaya	0.586843	Hungary_EN_HG_Koros	1.29533	0.282123	4.59137	FALSE	4	FALSE	Mongolia_IA_Xianbei
Mongolia_IA_Xianbei	BMAC+Hungary_EN_HG_Koros+Cisbaikal_LNBA+Russia_Srubnaya	0.586843	Cisbaikal_LNBA	1.05727	0.0400715	26.3847	FALSE	4	FALSE	Mongolia_IA_Xianbei
Mongolia_IA_Xianbei	BMAC+Hungary_EN_HG_Koros+Cisbaikal_LNBA+Russia_Srubnaya	0.586843	Russia_Srubnaya	-2.35255	0.389089	-6.04631	FALSE	4	FALSE	Mongolia_IA_Xianbei
Mongolia_IA_Xianbei	Altai_N+Cisbaikal_LNBA+Mongolia_N_North+Russia_Srubnaya	0.368553	Altai_N	-0.126318	0.116158	-1.08746	FALSE	4	FALSE	Mongolia_IA_Xianbei
Mongolia_IA_Xianbei	Altai_N+Cisbaikal_LNBA+Mongolia_N_North+Russia_Srubnaya	0.368553	Cisbaikal_LNBA	0.25451	0.323171	0.78754	FALSE	4	FALSE	Mongolia_IA_Xianbei
Mongolia_IA_Xianbei	Altai_N+Cisbaikal_LNBA+Mongolia_N_North+Russia_Srubnaya	0.368553	Mongolia_N_North	0.722451	0.215901	3.34622	FALSE	4	FALSE	Mongolia_IA_Xianbei
Mongolia_IA_Xianbei	Altai_N+Cisbaikal_LNBA+Mongolia_N_North+Russia_Srubnaya	0.368553	Russia_Srubnaya	0.149357	0.0231232	6.45916	FALSE	4	FALSE	Mongolia_IA_Xianbei
Mongolia_IA_Xianbei	Tyumen_HG+Germany_EN_LBK+Hungary_EN_HG_Koros+Russia_Srubnaya	0.349718	Tyumen_HG	-52.7008	114.817	-0.458997	FALSE	4	FALSE	Mongolia_IA_Xianbei
Mongolia_IA_Xianbei	Tyumen_HG+Germany_EN_LBK+Hungary_EN_HG_Koros+Russia_Srubnaya	0.349718	Germany_EN_LBK	-122.628	263.921	-0.46464	FALSE	4	FALSE	Mongolia_IA_Xianbei
Mongolia_IA_Xianbei	Tyumen_HG+Germany_EN_LBK+Hungary_EN_HG_Koros+Russia_Srubnaya	0.349718	Hungary_EN_HG_Koros	85.3743	178.777	0.477547	FALSE	4	FALSE	Mongolia_IA_Xianbei
Mongolia_IA_Xianbei	Tyumen_HG+Germany_EN_LBK+Hungary_EN_HG_Koros+Russia_Srubnaya	0.349718	Russia_Srubnaya	90.9549	200.822	0.452914	FALSE	4	FALSE	Mongolia_IA_Xianbei
Mongolia_IA_Xianbei	EHG+Cisbaikal_LNBA+Mongolia_N_North+Russia_Srubnaya	0.338097	EHG	-0.11042	0.132827	-0.831309	FALSE	4	FALSE	Mongolia_IA_Xianbei
Mongolia_IA_Xianbei	EHG+Cisbaikal_LNBA+Mongolia_N_North+Russia_Srubnaya	0.338097	Cisbaikal_LNBA	0.128819	0.269906	0.477271	FALSE	4	FALSE	Mongolia_IA_Xianbei
Mongolia_IA_Xianbei	EHG+Cisbaikal_LNBA+Mongolia_N_North+Russia_Srubnaya	0.338097	Mongolia_N_North	0.776192	0.212576	3.65137	FALSE	4	FALSE	Mongolia_IA_Xianbei
Mongolia_IA_Xianbei	EHG+Cisbaikal_LNBA+Mongolia_N_North+Russia_Srubnaya	0.338097	Russia_Srubnaya	0.20541	0.0791951	2.59372	FALSE	4	FALSE	Mongolia_IA_Xianbei
Mongolia_IA_Xianbei	Hungary_EN_HG_Koros+Cisbaikal_LNBA+Mongolia_N_North+Russia_Srubnaya	0.319982	Hungary_EN_HG_Koros	-0.0999904	0.136101	-0.734676	FALSE	4	FALSE	Mongolia_IA_Xianbei
Mongolia_IA_Xianbei	Hungary_EN_HG_Koros+Cisbaikal_LNBA+Mongolia_N_North+Russia_Srubnaya	0.319982	Cisbaikal_LNBA	-0.082103	0.0974991	-0.84209	FALSE	4	FALSE	Mongolia_IA_Xianbei
Mongolia_IA_Xianbei	Hungary_EN_HG_Koros+Cisbaikal_LNBA+Mongolia_N_North+Russia_Srubnaya	0.319982	Mongolia_N_North	0.946173	0.0853234	11.0893	FALSE	4	FALSE	Mongolia_IA_Xianbei
Mongolia_IA_Xianbei	Hungary_EN_HG_Koros+Cisbaikal_LNBA+Mongolia_N_North+Russia_Srubnaya	0.319982	Russia_Srubnaya	0.23592	0.1305	1.80781	FALSE	4	FALSE	Mongolia_IA_Xianbei
Mongolia_IA_Xianbei	Tyumen_HG+Cisbaikal_LNBA+Mongolia_N_North+Russia_Srubnaya	0.299409	Tyumen_HG	-0.0664113	0.114931	-0.577837	FALSE	4	FALSE	Mongolia_IA_Xianbei
Mongolia_IA_Xianbei	Tyumen_HG+Cisbaikal_LNBA+Mongolia_N_North+Russia_Srubnaya	0.299409	Cisbaikal_LNBA	0.104305	0.333354	0.312894	FALSE	4	FALSE	Mongolia_IA_Xianbei
Mongolia_IA_Xianbei	Tyumen_HG+Cisbaikal_LNBA+Mongolia_N_North+Russia_Srubnaya	0.299409	Mongolia_N_North	0.794948	0.261021	3.04553	FALSE	4	FALSE	Mongolia_IA_Xianbei
Mongolia_IA_Xianbei	Tyumen_HG+Cisbaikal_LNBA+Mongolia_N_North+Russia_Srubnaya	0.299409	Russia_Srubnaya	0.167158	0.0483355	3.45829	FALSE	4	FALSE	Mongolia_IA_Xianbei
Mongolia_IA_Xianbei	Germany_EN_LBK+Cisbaikal_LNBA+Mongolia_N_North+Russia_Srubnaya	0.275903	Germany_EN_LBK	-0.0573961	0.134085	-0.428057	FALSE	4	FALSE	Mongolia_IA_Xianbei
Mongolia_IA_Xianbei	Germany_EN_LBK+Cisbaikal_LNBA+Mongolia_N_North+Russia_Srubnaya	0.275903	Cisbaikal_LNBA	-0.14674	0.184875	-0.793726	FALSE	4	FALSE	Mongolia_IA_Xianbei
Mongolia_IA_Xianbei	Germany_EN_LBK+Cisbaikal_LNBA+Mongolia_N_North+Russia_Srubnaya	0.275903	Mongolia_N_North	0.99061	0.152163	6.51019	FALSE	4	FALSE	Mongolia_IA_Xianbei
Mongolia_IA_Xianbei	Germany_EN_LBK+Cisbaikal_LNBA+Mongolia_N_North+Russia_Srubnaya	0.275903	Russia_Srubnaya	0.213526	0.166616	1.28155	FALSE	4	FALSE	Mongolia_IA_Xianbei
Mongolia_IA_Xianbei	Cisbaikal_LNBA+Mongolia_N_North+Yakutia_LNBA+Russia_Srubnaya	0.2625	Cisbaikal_LNBA	-0.108036	0.125299	-0.862225	FALSE	4	FALSE	Mongolia_IA_Xianbei
Mongolia_IA_Xianbei	Cisbaikal_LNBA+Mongolia_N_North+Yakutia_LNBA+Russia_Srubnaya	0.2625	Mongolia_N_North	0.913299	0.10178	8.9733	FALSE	4	FALSE	Mongolia_IA_Xianbei
Mongolia_IA_Xianbei	Cisbaikal_LNBA+Mongolia_N_North+Yakutia_LNBA+Russia_Srubnaya	0.2625	Yakutia_LNBA	0.0514964	0.133557	0.385577	FALSE	4	FALSE	Mongolia_IA_Xianbei
Mongolia_IA_Xianbei	Cisbaikal_LNBA+Mongolia_N_North+Yakutia_LNBA+Russia_Srubnaya	0.2625	Russia_Srubnaya	0.143241	0.0242027	5.91839	FALSE	4	FALSE	Mongolia_IA_Xianbei
Mongolia_IA_Xianbei	Cisbaikal_LNBA+Mongolia_N_North+China_YR_MN+Russia_Srubnaya	0.258369	Cisbaikal_LNBA	-0.0837461	0.101562	-0.82458	FALSE	4	FALSE	Mongolia_IA_Xianbei
Mongolia_IA_Xianbei	Cisbaikal_LNBA+Mongolia_N_North+China_YR_MN+Russia_Srubnaya	0.258369	Mongolia_N_North	0.928789	0.147145	6.31207	FALSE	4	FALSE	Mongolia_IA_Xianbei
Mongolia_IA_Xianbei	Cisbaikal_LNBA+Mongolia_N_North+China_YR_MN+Russia_Srubnaya	0.258369	China_YR_MN	0.0158886	0.100887	0.15749	FALSE	4	FALSE	Mongolia_IA_Xianbei
Mongolia_IA_Xianbei	Cisbaikal_LNBA+Mongolia_N_North+China_YR_MN+Russia_Srubnaya	0.258369	Russia_Srubnaya	0.139068	0.0271864	5.11537	FALSE	4	FALSE	Mongolia_IA_Xianbei
Mongolia_IA_Xianbei	Germany_EN_LBK+Hungary_EN_HG_Koros+EHG+Russia_Srubnaya	0.245415	Germany_EN_LBK	-30.9337	19.5272	-1.58414	FALSE	4	FALSE	Mongolia_IA_Xianbei
Mongolia_IA_Xianbei	Germany_EN_LBK+Hungary_EN_HG_Koros+EHG+Russia_Srubnaya	0.245415	Hungary_EN_HG_Koros	28.4146	16.7329	1.69812	FALSE	4	FALSE	Mongolia_IA_Xianbei
Mongolia_IA_Xianbei	Germany_EN_LBK+Hungary_EN_HG_Koros+EHG+Russia_Srubnaya	0.245415	EHG	-18.6835	12.3489	-1.51297	FALSE	4	FALSE	Mongolia_IA_Xianbei
Mongolia_IA_Xianbei	Germany_EN_LBK+Hungary_EN_HG_Koros+EHG+Russia_Srubnaya	0.245415	Russia_Srubnaya	22.2026	16.1157	1.3777	FALSE	4	FALSE	Mongolia_IA_Xianbei
Mongolia_IA_Xianbei	Tyumen_HG+BMAC+Germany_EN_LBK+Russia_Srubnaya	0.188074	Tyumen_HG	56.0755	90.861	0.617157	FALSE	4	FALSE	Mongolia_IA_Xianbei
Mongolia_IA_Xianbei	Tyumen_HG+BMAC+Germany_EN_LBK+Russia_Srubnaya	0.188074	BMAC	42.2793	70.7805	0.59733	FALSE	4	FALSE	Mongolia_IA_Xianbei
Mongolia_IA_Xianbei	Tyumen_HG+BMAC+Germany_EN_LBK+Russia_Srubnaya	0.188074	Germany_EN_LBK	91.1907	148.196	0.61534	FALSE	4	FALSE	Mongolia_IA_Xianbei
Mongolia_IA_Xianbei	Tyumen_HG+BMAC+Germany_EN_LBK+Russia_Srubnaya	0.188074	Russia_Srubnaya	-188.546	309.547	-0.609102	FALSE	4	FALSE	Mongolia_IA_Xianbei
Mongolia_IA_Xianbei	Tyumen_HG+Germany_EN_LBK+EHG+Russia_Srubnaya	0.125425	Tyumen_HG	31.2796	18.3157	1.70781	FALSE	4	FALSE	Mongolia_IA_Xianbei
Mongolia_IA_Xianbei	Tyumen_HG+Germany_EN_LBK+EHG+Russia_Srubnaya	0.125425	Germany_EN_LBK	17.9136	11.3789	1.57428	FALSE	4	FALSE	Mongolia_IA_Xianbei
Mongolia_IA_Xianbei	Tyumen_HG+Germany_EN_LBK+EHG+Russia_Srubnaya	0.125425	EHG	-33.4872	20.459	-1.63679	FALSE	4	FALSE	Mongolia_IA_Xianbei
Mongolia_IA_Xianbei	Tyumen_HG+Germany_EN_LBK+EHG+Russia_Srubnaya	0.125425	Russia_Srubnaya	-14.706	11.2961	-1.30186	FALSE	4	FALSE	Mongolia_IA_Xianbei
Mongolia_IA_Xianbei	Tyumen_HG+Hungary_EN_HG_Koros+EHG+Russia_Srubnaya	0.10222	Tyumen_HG	19.6545	9.5224	2.06402	FALSE	4	FALSE	Mongolia_IA_Xianbei
Mongolia_IA_Xianbei	Tyumen_HG+Hungary_EN_HG_Koros+EHG+Russia_Srubnaya	0.10222	Hungary_EN_HG_Koros	9.8466	4.8457	2.03203	FALSE	4	FALSE	Mongolia_IA_Xianbei
Mongolia_IA_Xianbei	Tyumen_HG+Hungary_EN_HG_Koros+EHG+Russia_Srubnaya	0.10222	EHG	-27.8035	13.9546	-1.99243	FALSE	4	FALSE	Mongolia_IA_Xianbei
Mongolia_IA_Xianbei	Tyumen_HG+Hungary_EN_HG_Koros+EHG+Russia_Srubnaya	0.10222	Russia_Srubnaya	-0.697562	3.31198	-0.210618	FALSE	4	FALSE	Mongolia_IA_Xianbei
Mongolia_IA_Xianbei	Altai_N+BMAC+Cisbaikal_LNBA+Russia_Srubnaya	0.0795351	Altai_N	-0.386102	0.0573114	-6.73692	FALSE	4	FALSE	Mongolia_IA_Xianbei
Mongolia_IA_Xianbei	Altai_N+BMAC+Cisbaikal_LNBA+Russia_Srubnaya	0.0795351	BMAC	0.237396	0.085716	2.76957	FALSE	4	FALSE	Mongolia_IA_Xianbei
Mongolia_IA_Xianbei	Altai_N+BMAC+Cisbaikal_LNBA+Russia_Srubnaya	0.0795351	Cisbaikal_LNBA	1.29135	0.0421228	30.6569	FALSE	4	FALSE	Mongolia_IA_Xianbei
Mongolia_IA_Xianbei	Altai_N+BMAC+Cisbaikal_LNBA+Russia_Srubnaya	0.0795351	Russia_Srubnaya	-0.142648	0.112612	-1.26672	FALSE	4	FALSE	Mongolia_IA_Xianbei
Mongolia_IA_Xianbei	Tyumen_HG+Germany_EN_LBK+Cisbaikal_LNBA+Russia_Srubnaya	0.0669166	Tyumen_HG	-0.632481	0.125681	-5.03244	FALSE	4	FALSE	Mongolia_IA_Xianbei
Mongolia_IA_Xianbei	Tyumen_HG+Germany_EN_LBK+Cisbaikal_LNBA+Russia_Srubnaya	0.0669166	Germany_EN_LBK	-0.530168	0.248568	-2.13289	FALSE	4	FALSE	Mongolia_IA_Xianbei
Mongolia_IA_Xianbei	Tyumen_HG+Germany_EN_LBK+Cisbaikal_LNBA+Russia_Srubnaya	0.0669166	Cisbaikal_LNBA	1.13708	0.0311371	36.5183	FALSE	4	FALSE	Mongolia_IA_Xianbei
Mongolia_IA_Xianbei	Tyumen_HG+Germany_EN_LBK+Cisbaikal_LNBA+Russia_Srubnaya	0.0669166	Russia_Srubnaya	1.02557	0.353956	2.89746	FALSE	4	FALSE	Mongolia_IA_Xianbei
Mongolia_IA_Xianbei	Altai_N+Cisbaikal_LNBA+Yakutia_LNBA+Russia_Srubnaya	0.0448994	Altai_N	-0.611363	0.0878901	-6.95599	FALSE	4	FALSE	Mongolia_IA_Xianbei
Mongolia_IA_Xianbei	Altai_N+Cisbaikal_LNBA+Yakutia_LNBA+Russia_Srubnaya	0.0448994	Cisbaikal_LNBA	1.87275	0.288046	6.50158	FALSE	4	FALSE	Mongolia_IA_Xianbei
Mongolia_IA_Xianbei	Altai_N+Cisbaikal_LNBA+Yakutia_LNBA+Russia_Srubnaya	0.0448994	Yakutia_LNBA	-0.408806	0.209466	-1.95165	FALSE	4	FALSE	Mongolia_IA_Xianbei
Mongolia_IA_Xianbei	Altai_N+Cisbaikal_LNBA+Yakutia_LNBA+Russia_Srubnaya	0.0448994	Russia_Srubnaya	0.147416	0.0261264	5.64243	FALSE	4	FALSE	Mongolia_IA_Xianbei
Mongolia_IA_Xianbei	BMAC+Germany_EN_LBK+Cisbaikal_LNBA+Russia_Srubnaya	0.0427495	BMAC	0.446121	0.077895	5.7272	FALSE	4	FALSE	Mongolia_IA_Xianbei
Mongolia_IA_Xianbei	BMAC+Germany_EN_LBK+Cisbaikal_LNBA+Russia_Srubnaya	0.0427495	Germany_EN_LBK	0.533603	0.083267	6.40834	FALSE	4	FALSE	Mongolia_IA_Xianbei
Mongolia_IA_Xianbei	BMAC+Germany_EN_LBK+Cisbaikal_LNBA+Russia_Srubnaya	0.0427495	Cisbaikal_LNBA	1.10529	0.0266155	41.5281	FALSE	4	FALSE	Mongolia_IA_Xianbei
Mongolia_IA_Xianbei	BMAC+Germany_EN_LBK+Cisbaikal_LNBA+Russia_Srubnaya	0.0427495	Russia_Srubnaya	-1.08502	0.115026	-9.43281	FALSE	4	FALSE	Mongolia_IA_Xianbei
Mongolia_IA_Xianbei	Tyumen_HG+BMAC+Cisbaikal_LNBA+Russia_Srubnaya	0.0305625	Tyumen_HG	-0.316771	0.0468989	-6.75434	FALSE	4	FALSE	Mongolia_IA_Xianbei
Mongolia_IA_Xianbei	Tyumen_HG+BMAC+Cisbaikal_LNBA+Russia_Srubnaya	0.0305625	BMAC	0.199839	0.0882987	2.26322	FALSE	4	FALSE	Mongolia_IA_Xianbei
Mongolia_IA_Xianbei	Tyumen_HG+BMAC+Cisbaikal_LNBA+Russia_Srubnaya	0.0305625	Cisbaikal_LNBA	1.11619	0.0249795	44.6842	FALSE	4	FALSE	Mongolia_IA_Xianbei
Mongolia_IA_Xianbei	Tyumen_HG+BMAC+Cisbaikal_LNBA+Russia_Srubnaya	0.0305625	Russia_Srubnaya	0.000746099	0.127251	0.00586319	FALSE	4	FALSE	Mongolia_IA_Xianbei
Mongolia_IA_Xianbei	BMAC+Hungary_EN_HG_Koros+Mongolia_N_North+Russia_Srubnaya	0.0286135	BMAC	0.188742	0.106877	1.76597	FALSE	4	FALSE	Mongolia_IA_Xianbei
Mongolia_IA_Xianbei	BMAC+Hungary_EN_HG_Koros+Mongolia_N_North+Russia_Srubnaya	0.0286135	Hungary_EN_HG_Koros	0.356363	0.243229	1.46513	FALSE	4	FALSE	Mongolia_IA_Xianbei
Mongolia_IA_Xianbei	BMAC+Hungary_EN_HG_Koros+Mongolia_N_North+Russia_Srubnaya	0.0286135	Mongolia_N_North	0.854765	0.0192184	44.4765	FALSE	4	FALSE	Mongolia_IA_Xianbei
Mongolia_IA_Xianbei	BMAC+Hungary_EN_HG_Koros+Mongolia_N_North+Russia_Srubnaya	0.0286135	Russia_Srubnaya	-0.399869	0.33792	-1.18333	FALSE	4	FALSE	Mongolia_IA_Xianbei
Mongolia_IA_Xianbei	Altai_N+EHG+Cisbaikal_LNBA+Russia_Srubnaya	0.0217909	Altai_N	-0.289136	0.130233	-2.22015	FALSE	4	FALSE	Mongolia_IA_Xianbei
Mongolia_IA_Xianbei	Altai_N+EHG+Cisbaikal_LNBA+Russia_Srubnaya	0.0217909	EHG	-0.240283	0.14906	-1.61199	FALSE	4	FALSE	Mongolia_IA_Xianbei
Mongolia_IA_Xianbei	Altai_N+EHG+Cisbaikal_LNBA+Russia_Srubnaya	0.0217909	Cisbaikal_LNBA	1.24117	0.0664042	18.6911	FALSE	4	FALSE	Mongolia_IA_Xianbei
Mongolia_IA_Xianbei	Altai_N+EHG+Cisbaikal_LNBA+Russia_Srubnaya	0.0217909	Russia_Srubnaya	0.288253	0.0832914	3.46078	FALSE	4	FALSE	Mongolia_IA_Xianbei
Mongolia_IA_Xianbei	Altai_N+Tyumen_HG+Cisbaikal_LNBA+Russia_Srubnaya	0.0158683	Altai_N	-0.271254	0.154042	-1.76092	FALSE	4	FALSE	Mongolia_IA_Xianbei
Mongolia_IA_Xianbei	Altai_N+Tyumen_HG+Cisbaikal_LNBA+Russia_Srubnaya	0.0158683	Tyumen_HG	-0.18067	0.123649	-1.46116	FALSE	4	FALSE	Mongolia_IA_Xianbei
Mongolia_IA_Xianbei	Altai_N+Tyumen_HG+Cisbaikal_LNBA+Russia_Srubnaya	0.0158683	Cisbaikal_LNBA	1.23422	0.0745275	16.5606	FALSE	4	FALSE	Mongolia_IA_Xianbei
Mongolia_IA_Xianbei	Altai_N+Tyumen_HG+Cisbaikal_LNBA+Russia_Srubnaya	0.0158683	Russia_Srubnaya	0.217707	0.0455254	4.78211	FALSE	4	FALSE	Mongolia_IA_Xianbei
Mongolia_IA_Xianbei	Tyumen_HG+BMAC+EHG+Russia_Srubnaya	0.015485	Tyumen_HG	22.5073	12.6882	1.77387	FALSE	4	FALSE	Mongolia_IA_Xianbei
Mongolia_IA_Xianbei	Tyumen_HG+BMAC+EHG+Russia_Srubnaya	0.015485	BMAC	-6.8888	4.06134	-1.69619	FALSE	4	FALSE	Mongolia_IA_Xianbei
Mongolia_IA_Xianbei	Tyumen_HG+BMAC+EHG+Russia_Srubnaya	0.015485	EHG	-35.6756	20.2142	-1.76488	FALSE	4	FALSE	Mongolia_IA_Xianbei
Mongolia_IA_Xianbei	Tyumen_HG+BMAC+EHG+Russia_Srubnaya	0.015485	Russia_Srubnaya	21.0571	11.3739	1.85136	FALSE	4	FALSE	Mongolia_IA_Xianbei
Mongolia_IA_Xianbei	BMAC+Germany_EN_LBK+EHG+Russia_Srubnaya	0.0117406	BMAC	-31.9169	34.7666	-0.918033	FALSE	4	FALSE	Mongolia_IA_Xianbei
Mongolia_IA_Xianbei	BMAC+Germany_EN_LBK+EHG+Russia_Srubnaya	0.0117406	Germany_EN_LBK	-47.9258	54.9197	-0.872653	FALSE	4	FALSE	Mongolia_IA_Xianbei
Mongolia_IA_Xianbei	BMAC+Germany_EN_LBK+EHG+Russia_Srubnaya	0.0117406	EHG	-46.8321	53.3962	-0.877068	FALSE	4	FALSE	Mongolia_IA_Xianbei
Mongolia_IA_Xianbei	BMAC+Germany_EN_LBK+EHG+Russia_Srubnaya	0.0117406	Russia_Srubnaya	127.675	142.72	0.894583	FALSE	4	FALSE	Mongolia_IA_Xianbei
Mongolia_IA_Xianbei	EHG+Mongolia_N_North+China_YR_MN+Russia_Srubnaya	0.0102497	EHG	-0.00649629	0.0498242	-0.130384	FALSE	4	FALSE	Mongolia_IA_Xianbei
Mongolia_IA_Xianbei	EHG+Mongolia_N_North+China_YR_MN+Russia_Srubnaya	0.0102497	Mongolia_N_North	0.712755	0.084887	8.39651	FALSE	4	FALSE	Mongolia_IA_Xianbei
Mongolia_IA_Xianbei	EHG+Mongolia_N_North+China_YR_MN+Russia_Srubnaya	0.0102497	China_YR_MN	0.15623	0.0933852	1.67296	FALSE	4	FALSE	Mongolia_IA_Xianbei
Mongolia_IA_Xianbei	EHG+Mongolia_N_North+China_YR_MN+Russia_Srubnaya	0.0102497	Russia_Srubnaya	0.137512	0.0517762	2.65589	FALSE	4	FALSE	Mongolia_IA_Xianbei
Mongolia_IA_Xianbei	Altai_N+Mongolia_N_North+China_YR_MN+Russia_Srubnaya	0.0101494	Altai_N	-0.0116563	0.0348908	-0.33408	FALSE	4	FALSE	Mongolia_IA_Xianbei
Mongolia_IA_Xianbei	Altai_N+Mongolia_N_North+China_YR_MN+Russia_Srubnaya	0.0101494	Mongolia_N_North	0.722803	0.0874632	8.26408	FALSE	4	FALSE	Mongolia_IA_Xianbei
Mongolia_IA_Xianbei	Altai_N+Mongolia_N_North+China_YR_MN+Russia_Srubnaya	0.0101494	China_YR_MN	0.150796	0.0910746	1.65575	FALSE	4	FALSE	Mongolia_IA_Xianbei
Mongolia_IA_Xianbei	Altai_N+Mongolia_N_North+China_YR_MN+Russia_Srubnaya	0.0101494	Russia_Srubnaya	0.138057	0.0280535	4.9212	FALSE	4	FALSE	Mongolia_IA_Xianbei
Mongolia_IA_Xianbei	Tyumen_HG+Mongolia_N_North+China_YR_MN+Russia_Srubnaya	0.00990533	Tyumen_HG	-0.00480968	0.0343617	-0.139972	FALSE	4	FALSE	Mongolia_IA_Xianbei
Mongolia_IA_Xianbei	Tyumen_HG+Mongolia_N_North+China_YR_MN+Russia_Srubnaya	0.00990533	Mongolia_N_North	0.713736	0.0854279	8.35484	FALSE	4	FALSE	Mongolia_IA_Xianbei
Mongolia_IA_Xianbei	Tyumen_HG+Mongolia_N_North+China_YR_MN+Russia_Srubnaya	0.00990533	China_YR_MN	0.15478	0.093682	1.65218	FALSE	4	FALSE	Mongolia_IA_Xianbei
Mongolia_IA_Xianbei	Tyumen_HG+Mongolia_N_North+China_YR_MN+Russia_Srubnaya	0.00990533	Russia_Srubnaya	0.136294	0.0375911	3.62569	FALSE	4	FALSE	Mongolia_IA_Xianbei
Mongolia_IA_Xianbei	Tyumen_HG+Hungary_EN_HG_Koros+Cisbaikal_LNBA+Russia_Srubnaya	0.00942075	Tyumen_HG	-0.398565	0.0389814	-10.2245	FALSE	4	FALSE	Mongolia_IA_Xianbei
Mongolia_IA_Xianbei	Tyumen_HG+Hungary_EN_HG_Koros+Cisbaikal_LNBA+Russia_Srubnaya	0.00942075	Hungary_EN_HG_Koros	-0.200823	0.178334	-1.1261	FALSE	4	FALSE	Mongolia_IA_Xianbei
Mongolia_IA_Xianbei	Tyumen_HG+Hungary_EN_HG_Koros+Cisbaikal_LNBA+Russia_Srubnaya	0.00942075	Cisbaikal_LNBA	1.12916	0.030378	37.1705	FALSE	4	FALSE	Mongolia_IA_Xianbei
Mongolia_IA_Xianbei	Tyumen_HG+Hungary_EN_HG_Koros+Cisbaikal_LNBA+Russia_Srubnaya	0.00942075	Russia_Srubnaya	0.470225	0.172698	2.72281	FALSE	4	FALSE	Mongolia_IA_Xianbei
Mongolia_IA_Xianbei	Tyumen_HG+EHG+Cisbaikal_LNBA+Russia_Srubnaya	0.00925806	Tyumen_HG	-0.906956	0.7981	-1.13639	FALSE	4	FALSE	Mongolia_IA_Xianbei
Mongolia_IA_Xianbei	Tyumen_HG+EHG+Cisbaikal_LNBA+Russia_Srubnaya	0.00925806	EHG	0.721483	1.11641	0.646256	FALSE	4	FALSE	Mongolia_IA_Xianbei
Mongolia_IA_Xianbei	Tyumen_HG+EHG+Cisbaikal_LNBA+Russia_Srubnaya	0.00925806	Cisbaikal_LNBA	1.12265	0.0338522	33.1632	FALSE	4	FALSE	Mongolia_IA_Xianbei
Mongolia_IA_Xianbei	Tyumen_HG+EHG+Cisbaikal_LNBA+Russia_Srubnaya	0.00925806	Russia_Srubnaya	0.0628246	0.338379	0.185663	FALSE	4	FALSE	Mongolia_IA_Xianbei
Mongolia_IA_Xianbei	Tyumen_HG+Cisbaikal_LNBA+Yakutia_LNBA+Russia_Srubnaya	0.00921658	Tyumen_HG	-0.439662	0.0588689	-7.4685	FALSE	4	FALSE	Mongolia_IA_Xianbei
Mongolia_IA_Xianbei	Tyumen_HG+Cisbaikal_LNBA+Yakutia_LNBA+Russia_Srubnaya	0.00921658	Cisbaikal_LNBA	1.36234	0.219748	6.19956	FALSE	4	FALSE	Mongolia_IA_Xianbei
Mongolia_IA_Xianbei	Tyumen_HG+Cisbaikal_LNBA+Yakutia_LNBA+Russia_Srubnaya	0.00921658	Yakutia_LNBA	-0.209151	0.180852	-1.15648	FALSE	4	FALSE	Mongolia_IA_Xianbei
Mongolia_IA_Xianbei	Tyumen_HG+Cisbaikal_LNBA+Yakutia_LNBA+Russia_Srubnaya	0.00921658	Russia_Srubnaya	0.286471	0.0322528	8.88205	FALSE	4	FALSE	Mongolia_IA_Xianbei
Mongolia_IA_Xianbei	Altai_N+Cisbaikal_LNBA+China_YR_MN+Russia_Srubnaya	0.00913304	Altai_N	-0.403063	0.0775657	-5.1964	FALSE	4	FALSE	Mongolia_IA_Xianbei
Mongolia_IA_Xianbei	Altai_N+Cisbaikal_LNBA+China_YR_MN+Russia_Srubnaya	0.00913304	Cisbaikal_LNBA	1.13174	0.149158	7.58751	FALSE	4	FALSE	Mongolia_IA_Xianbei
Mongolia_IA_Xianbei	Altai_N+Cisbaikal_LNBA+China_YR_MN+Russia_Srubnaya	0.00913304	China_YR_MN	0.133822	0.0980808	1.3644	FALSE	4	FALSE	Mongolia_IA_Xianbei
Mongolia_IA_Xianbei	Altai_N+Cisbaikal_LNBA+China_YR_MN+Russia_Srubnaya	0.00913304	Russia_Srubnaya	0.137501	0.0284476	4.83348	FALSE	4	FALSE	Mongolia_IA_Xianbei
Mongolia_IA_Xianbei	Altai_N+Hungary_EN_HG_Koros+Cisbaikal_LNBA+Russia_Srubnaya	0.00748074	Altai_N	-0.490734	0.0506438	-9.68991	FALSE	4	FALSE	Mongolia_IA_Xianbei
Mongolia_IA_Xianbei	Altai_N+Hungary_EN_HG_Koros+Cisbaikal_LNBA+Russia_Srubnaya	0.00748074	Hungary_EN_HG_Koros	-0.163938	0.198935	-0.824077	FALSE	4	FALSE	Mongolia_IA_Xianbei
Mongolia_IA_Xianbei	Altai_N+Hungary_EN_HG_Koros+Cisbaikal_LNBA+Russia_Srubnaya	0.00748074	Cisbaikal_LNBA	1.34217	0.0481879	27.8528	FALSE	4	FALSE	Mongolia_IA_Xianbei
Mongolia_IA_Xianbei	Altai_N+Hungary_EN_HG_Koros+Cisbaikal_LNBA+Russia_Srubnaya	0.00748074	Russia_Srubnaya	0.312501	0.187388	1.66767	FALSE	4	FALSE	Mongolia_IA_Xianbei
Mongolia_IA_Xianbei	Altai_N+Tyumen_HG+EHG+Russia_Srubnaya	0.00714614	Altai_N	3.01433	0.710867	4.24035	FALSE	4	FALSE	Mongolia_IA_Xianbei
Mongolia_IA_Xianbei	Altai_N+Tyumen_HG+EHG+Russia_Srubnaya	0.00714614	Tyumen_HG	-11.2224	6.71196	-1.672	FALSE	4	FALSE	Mongolia_IA_Xianbei
Mongolia_IA_Xianbei	Altai_N+Tyumen_HG+EHG+Russia_Srubnaya	0.00714614	EHG	12.0724	8.86842	1.36128	FALSE	4	FALSE	Mongolia_IA_Xianbei
Mongolia_IA_Xianbei	Altai_N+Tyumen_HG+EHG+Russia_Srubnaya	0.00714614	Russia_Srubnaya	-2.86438	2.71403	-1.0554	FALSE	4	FALSE	Mongolia_IA_Xianbei
Mongolia_IA_Xianbei	EHG+Cisbaikal_LNBA+Yakutia_LNBA+Russia_Srubnaya	0.00703483	EHG	-0.641526	0.0957782	-6.69804	FALSE	4	FALSE	Mongolia_IA_Xianbei
Mongolia_IA_Xianbei	EHG+Cisbaikal_LNBA+Yakutia_LNBA+Russia_Srubnaya	0.00703483	Cisbaikal_LNBA	1.44447	0.255226	5.65957	FALSE	4	FALSE	Mongolia_IA_Xianbei
Mongolia_IA_Xianbei	EHG+Cisbaikal_LNBA+Yakutia_LNBA+Russia_Srubnaya	0.00703483	Yakutia_LNBA	-0.284784	0.211167	-1.34862	FALSE	4	FALSE	Mongolia_IA_Xianbei
Mongolia_IA_Xianbei	EHG+Cisbaikal_LNBA+Yakutia_LNBA+Russia_Srubnaya	0.00703483	Russia_Srubnaya	0.481841	0.0600496	8.02405	FALSE	4	FALSE	Mongolia_IA_Xianbei
Mongolia_IA_Xianbei	BMAC+Germany_EN_LBK+Hungary_EN_HG_Koros+Russia_Srubnaya	0.005436	BMAC	15.9002	12.4981	1.2722	FALSE	4	FALSE	Mongolia_IA_Xianbei
Mongolia_IA_Xianbei	BMAC+Germany_EN_LBK+Hungary_EN_HG_Koros+Russia_Srubnaya	0.005436	Germany_EN_LBK	-15.7823	11.3981	-1.38464	FALSE	4	FALSE	Mongolia_IA_Xianbei
Mongolia_IA_Xianbei	BMAC+Germany_EN_LBK+Hungary_EN_HG_Koros+Russia_Srubnaya	0.005436	Hungary_EN_HG_Koros	36.2754	25.5493	1.41982	FALSE	4	FALSE	Mongolia_IA_Xianbei
Mongolia_IA_Xianbei	BMAC+Germany_EN_LBK+Hungary_EN_HG_Koros+Russia_Srubnaya	0.005436	Russia_Srubnaya	-35.3932	26.833	-1.31902	FALSE	4	FALSE	Mongolia_IA_Xianbei
Mongolia_IA_Xianbei	Hungary_EN_HG_Koros+EHG+Mongolia_N_North+Russia_Srubnaya	0.00487878	Hungary_EN_HG_Koros	0.10756	0.160967	0.668211	FALSE	4	FALSE	Mongolia_IA_Xianbei
Mongolia_IA_Xianbei	Hungary_EN_HG_Koros+EHG+Mongolia_N_North+Russia_Srubnaya	0.00487878	EHG	-0.0339334	0.048635	-0.697716	FALSE	4	FALSE	Mongolia_IA_Xianbei
Mongolia_IA_Xianbei	Hungary_EN_HG_Koros+EHG+Mongolia_N_North+Russia_Srubnaya	0.00487878	Mongolia_N_North	0.848028	0.0179181	47.3279	FALSE	4	FALSE	Mongolia_IA_Xianbei
Mongolia_IA_Xianbei	Hungary_EN_HG_Koros+EHG+Mongolia_N_North+Russia_Srubnaya	0.00487878	Russia_Srubnaya	0.078345	0.159354	0.491642	FALSE	4	FALSE	Mongolia_IA_Xianbei
Mongolia_IA_Xianbei	Altai_N+Hungary_EN_HG_Koros+Mongolia_N_North+Russia_Srubnaya	0.00464627	Altai_N	-0.0250673	0.0343906	-0.728899	FALSE	4	FALSE	Mongolia_IA_Xianbei
Mongolia_IA_Xianbei	Altai_N+Hungary_EN_HG_Koros+Mongolia_N_North+Russia_Srubnaya	0.00464627	Hungary_EN_HG_Koros	0.104117	0.160864	0.647236	FALSE	4	FALSE	Mongolia_IA_Xianbei
Mongolia_IA_Xianbei	Altai_N+Hungary_EN_HG_Koros+Mongolia_N_North+Russia_Srubnaya	0.00464627	Mongolia_N_North	0.856628	0.0245825	34.847	FALSE	4	FALSE	Mongolia_IA_Xianbei
Mongolia_IA_Xianbei	Altai_N+Hungary_EN_HG_Koros+Mongolia_N_North+Russia_Srubnaya	0.00464627	Russia_Srubnaya	0.0643223	0.156965	0.409787	FALSE	4	FALSE	Mongolia_IA_Xianbei
Mongolia_IA_Xianbei	Tyumen_HG+Hungary_EN_HG_Koros+Mongolia_N_North+Russia_Srubnaya	0.00450299	Tyumen_HG	-0.0218565	0.0328938	-0.664456	FALSE	4	FALSE	Mongolia_IA_Xianbei
Mongolia_IA_Xianbei	Tyumen_HG+Hungary_EN_HG_Koros+Mongolia_N_North+Russia_Srubnaya	0.00450299	Hungary_EN_HG_Koros	0.103653	0.16123	0.64289	FALSE	4	FALSE	Mongolia_IA_Xianbei
Mongolia_IA_Xianbei	Tyumen_HG+Hungary_EN_HG_Koros+Mongolia_N_North+Russia_Srubnaya	0.00450299	Mongolia_N_North	0.847853	0.0182331	46.5007	FALSE	4	FALSE	Mongolia_IA_Xianbei
Mongolia_IA_Xianbei	Tyumen_HG+Hungary_EN_HG_Koros+Mongolia_N_North+Russia_Srubnaya	0.00450299	Russia_Srubnaya	0.0703502	0.160072	0.439491	FALSE	4	FALSE	Mongolia_IA_Xianbei
Mongolia_IA_Xianbei	Altai_N+Germany_EN_LBK+Cisbaikal_LNBA+Russia_Srubnaya	0.00432285	Altai_N	-0.511277	0.105476	-4.84732	FALSE	4	FALSE	Mongolia_IA_Xianbei
Mongolia_IA_Xianbei	Altai_N+Germany_EN_LBK+Cisbaikal_LNBA+Russia_Srubnaya	0.00432285	Germany_EN_LBK	-0.0570783	0.174966	-0.326224	FALSE	4	FALSE	Mongolia_IA_Xianbei
Mongolia_IA_Xianbei	Altai_N+Germany_EN_LBK+Cisbaikal_LNBA+Russia_Srubnaya	0.00432285	Cisbaikal_LNBA	1.3356	0.0639441	20.8871	FALSE	4	FALSE	Mongolia_IA_Xianbei
Mongolia_IA_Xianbei	Altai_N+Germany_EN_LBK+Cisbaikal_LNBA+Russia_Srubnaya	0.00432285	Russia_Srubnaya	0.232751	0.221971	1.04856	FALSE	4	FALSE	Mongolia_IA_Xianbei
Mongolia_IA_Xianbei	Tyumen_HG+Cisbaikal_LNBA+China_YR_MN+Russia_Srubnaya	0.00413504	Tyumen_HG	-0.361432	0.0712108	-5.07552	FALSE	4	FALSE	Mongolia_IA_Xianbei
Mongolia_IA_Xianbei	Tyumen_HG+Cisbaikal_LNBA+China_YR_MN+Russia_Srubnaya	0.00413504	Cisbaikal_LNBA	1.04419	0.139822	7.46805	FALSE	4	FALSE	Mongolia_IA_Xianbei
Mongolia_IA_Xianbei	Tyumen_HG+Cisbaikal_LNBA+China_YR_MN+Russia_Srubnaya	0.00413504	China_YR_MN	0.0569707	0.114993	0.495428	FALSE	4	FALSE	Mongolia_IA_Xianbei
Mongolia_IA_Xianbei	Tyumen_HG+Cisbaikal_LNBA+China_YR_MN+Russia_Srubnaya	0.00413504	Russia_Srubnaya	0.260267	0.0488831	5.32427	FALSE	4	FALSE	Mongolia_IA_Xianbei
Mongolia_IA_Xianbei	BMAC+EHG+Cisbaikal_LNBA+Russia_Srubnaya	0.00380889	BMAC	0.137186	0.110207	1.24481	FALSE	4	FALSE	Mongolia_IA_Xianbei
Mongolia_IA_Xianbei	BMAC+EHG+Cisbaikal_LNBA+Russia_Srubnaya	0.00380889	EHG	-0.469961	0.0824851	-5.69753	FALSE	4	FALSE	Mongolia_IA_Xianbei
Mongolia_IA_Xianbei	BMAC+EHG+Cisbaikal_LNBA+Russia_Srubnaya	0.00380889	Cisbaikal_LNBA	1.10594	0.0257124	43.0118	FALSE	4	FALSE	Mongolia_IA_Xianbei
Mongolia_IA_Xianbei	BMAC+EHG+Cisbaikal_LNBA+Russia_Srubnaya	0.00380889	Russia_Srubnaya	0.226838	0.18235	1.24398	FALSE	4	FALSE	Mongolia_IA_Xianbei
Mongolia_IA_Xianbei	Tyumen_HG+BMAC+Hungary_EN_HG_Koros+Russia_Srubnaya	0.00347946	Tyumen_HG	8.32991	5.98073	1.39279	FALSE	4	FALSE	Mongolia_IA_Xianbei
Mongolia_IA_Xianbei	Tyumen_HG+BMAC+Hungary_EN_HG_Koros+Russia_Srubnaya	0.00347946	BMAC	20.3059	15.4813	1.31164	FALSE	4	FALSE	Mongolia_IA_Xianbei
Mongolia_IA_Xianbei	Tyumen_HG+BMAC+Hungary_EN_HG_Koros+Russia_Srubnaya	0.00347946	Hungary_EN_HG_Koros	30.628	21.3427	1.43506	FALSE	4	FALSE	Mongolia_IA_Xianbei
Mongolia_IA_Xianbei	Tyumen_HG+BMAC+Hungary_EN_HG_Koros+Russia_Srubnaya	0.00347946	Russia_Srubnaya	-58.2638	42.4317	-1.37312	FALSE	4	FALSE	Mongolia_IA_Xianbei
Mongolia_IA_Xianbei	Altai_N+EHG+Mongolia_N_North+Russia_Srubnaya	0.00337126	Altai_N	-0.0384247	0.117408	-0.327275	FALSE	4	FALSE	Mongolia_IA_Xianbei
Mongolia_IA_Xianbei	Altai_N+EHG+Mongolia_N_North+Russia_Srubnaya	0.00337126	EHG	0.0237906	0.165457	0.143787	FALSE	4	FALSE	Mongolia_IA_Xianbei
Mongolia_IA_Xianbei	Altai_N+EHG+Mongolia_N_North+Russia_Srubnaya	0.00337126	Mongolia_N_North	0.863693	0.045672	18.9108	FALSE	4	FALSE	Mongolia_IA_Xianbei
Mongolia_IA_Xianbei	Altai_N+EHG+Mongolia_N_North+Russia_Srubnaya	0.00337126	Russia_Srubnaya	0.150941	0.0947455	1.59312	FALSE	4	FALSE	Mongolia_IA_Xianbei
Mongolia_IA_Xianbei	Altai_N+Tyumen_HG+Mongolia_N_North+Russia_Srubnaya	0.00335147	Altai_N	-0.0393827	0.144162	-0.273183	FALSE	4	FALSE	Mongolia_IA_Xianbei
Mongolia_IA_Xianbei	Altai_N+Tyumen_HG+Mongolia_N_North+Russia_Srubnaya	0.00335147	Tyumen_HG	0.0173175	0.138665	0.124887	FALSE	4	FALSE	Mongolia_IA_Xianbei
Mongolia_IA_Xianbei	Altai_N+Tyumen_HG+Mongolia_N_North+Russia_Srubnaya	0.00335147	Mongolia_N_North	0.863621	0.0523861	16.4857	FALSE	4	FALSE	Mongolia_IA_Xianbei
Mongolia_IA_Xianbei	Altai_N+Tyumen_HG+Mongolia_N_North+Russia_Srubnaya	0.00335147	Russia_Srubnaya	0.158444	0.0506855	3.12603	FALSE	4	FALSE	Mongolia_IA_Xianbei
Mongolia_IA_Xianbei	EHG+Mongolia_N_North+Yakutia_LNBA+Russia_Srubnaya	0.00334	EHG	-0.0371867	0.0552601	-0.67294	FALSE	4	FALSE	Mongolia_IA_Xianbei
Mongolia_IA_Xianbei	EHG+Mongolia_N_North+Yakutia_LNBA+Russia_Srubnaya	0.00334	Mongolia_N_North	0.808568	0.112189	7.2072	FALSE	4	FALSE	Mongolia_IA_Xianbei
Mongolia_IA_Xianbei	EHG+Mongolia_N_North+Yakutia_LNBA+Russia_Srubnaya	0.00334	Yakutia_LNBA	0.044929	0.118831	0.378092	FALSE	4	FALSE	Mongolia_IA_Xianbei
Mongolia_IA_Xianbei	EHG+Mongolia_N_North+Yakutia_LNBA+Russia_Srubnaya	0.00334	Russia_Srubnaya	0.18369	0.0492168	3.73226	FALSE	4	FALSE	Mongolia_IA_Xianbei
Mongolia_IA_Xianbei	Germany_EN_LBK+EHG+Mongolia_N_North+Russia_Srubnaya	0.00330806	Germany_EN_LBK	0.0332155	0.175783	0.188957	FALSE	4	FALSE	Mongolia_IA_Xianbei
Mongolia_IA_Xianbei	Germany_EN_LBK+EHG+Mongolia_N_North+Russia_Srubnaya	0.00330806	EHG	-0.00781356	0.119387	-0.0654475	FALSE	4	FALSE	Mongolia_IA_Xianbei
Mongolia_IA_Xianbei	Germany_EN_LBK+EHG+Mongolia_N_North+Russia_Srubnaya	0.00330806	Mongolia_N_North	0.848318	0.0174412	48.6386	FALSE	4	FALSE	Mongolia_IA_Xianbei
Mongolia_IA_Xianbei	Germany_EN_LBK+EHG+Mongolia_N_North+Russia_Srubnaya	0.00330806	Russia_Srubnaya	0.12628	0.286927	0.440114	FALSE	4	FALSE	Mongolia_IA_Xianbei
Mongolia_IA_Xianbei	Tyumen_HG+Mongolia_N_North+Yakutia_LNBA+Russia_Srubnaya	0.00330691	Tyumen_HG	-0.0290422	0.0382464	-0.759346	FALSE	4	FALSE	Mongolia_IA_Xianbei
Mongolia_IA_Xianbei	Tyumen_HG+Mongolia_N_North+Yakutia_LNBA+Russia_Srubnaya	0.00330691	Mongolia_N_North	0.797671	0.114165	6.98697	FALSE	4	FALSE	Mongolia_IA_Xianbei
Mongolia_IA_Xianbei	Tyumen_HG+Mongolia_N_North+Yakutia_LNBA+Russia_Srubnaya	0.00330691	Yakutia_LNBA	0.0570973	0.121569	0.469671	FALSE	4	FALSE	Mongolia_IA_Xianbei
Mongolia_IA_Xianbei	Tyumen_HG+Mongolia_N_North+Yakutia_LNBA+Russia_Srubnaya	0.00330691	Russia_Srubnaya	0.174274	0.0328789	5.30049	FALSE	4	FALSE	Mongolia_IA_Xianbei
Mongolia_IA_Xianbei	Altai_N+Mongolia_N_North+Yakutia_LNBA+Russia_Srubnaya	0.00329162	Altai_N	-0.029673	0.0386913	-0.766917	FALSE	4	FALSE	Mongolia_IA_Xianbei
Mongolia_IA_Xianbei	Altai_N+Mongolia_N_North+Yakutia_LNBA+Russia_Srubnaya	0.00329162	Mongolia_N_North	0.812738	0.106175	7.6547	FALSE	4	FALSE	Mongolia_IA_Xianbei
Mongolia_IA_Xianbei	Altai_N+Mongolia_N_North+Yakutia_LNBA+Russia_Srubnaya	0.00329162	Yakutia_LNBA	0.0518836	0.117781	0.44051	FALSE	4	FALSE	Mongolia_IA_Xianbei
Mongolia_IA_Xianbei	Altai_N+Mongolia_N_North+Yakutia_LNBA+Russia_Srubnaya	0.00329162	Russia_Srubnaya	0.165052	0.0233441	7.07038	FALSE	4	FALSE	Mongolia_IA_Xianbei
Mongolia_IA_Xianbei	Tyumen_HG+Germany_EN_LBK+Mongolia_N_North+Russia_Srubnaya	0.00326869	Tyumen_HG	-0.0141617	0.104851	-0.135065	FALSE	4	FALSE	Mongolia_IA_Xianbei
Mongolia_IA_Xianbei	Tyumen_HG+Germany_EN_LBK+Mongolia_N_North+Russia_Srubnaya	0.00326869	Germany_EN_LBK	0.0144194	0.225664	0.0638978	FALSE	4	FALSE	Mongolia_IA_Xianbei
Mongolia_IA_Xianbei	Tyumen_HG+Germany_EN_LBK+Mongolia_N_North+Russia_Srubnaya	0.00326869	Mongolia_N_North	0.848646	0.0181079	46.8662	FALSE	4	FALSE	Mongolia_IA_Xianbei
Mongolia_IA_Xianbei	Tyumen_HG+Germany_EN_LBK+Mongolia_N_North+Russia_Srubnaya	0.00326869	Russia_Srubnaya	0.151096	0.322186	0.468972	FALSE	4	FALSE	Mongolia_IA_Xianbei
Mongolia_IA_Xianbei	Altai_N+Germany_EN_LBK+Mongolia_N_North+Russia_Srubnaya	0.00324402	Altai_N	-0.0199492	0.0708674	-0.281501	FALSE	4	FALSE	Mongolia_IA_Xianbei
Mongolia_IA_Xianbei	Altai_N+Germany_EN_LBK+Mongolia_N_North+Russia_Srubnaya	0.00324402	Germany_EN_LBK	0.00558389	0.146453	0.0381276	FALSE	4	FALSE	Mongolia_IA_Xianbei
Mongolia_IA_Xianbei	Altai_N+Germany_EN_LBK+Mongolia_N_North+Russia_Srubnaya	0.00324402	Mongolia_N_North	0.855719	0.0333407	25.6659	FALSE	4	FALSE	Mongolia_IA_Xianbei
Mongolia_IA_Xianbei	Altai_N+Germany_EN_LBK+Mongolia_N_North+Russia_Srubnaya	0.00324402	Russia_Srubnaya	0.158646	0.18702	0.848285	FALSE	4	FALSE	Mongolia_IA_Xianbei
Mongolia_IA_Xianbei	Germany_EN_LBK+Hungary_EN_HG_Koros+Cisbaikal_LNBA+Russia_Srubnaya	0.00318388	Germany_EN_LBK	0.979799	0.154892	6.32568	FALSE	4	FALSE	Mongolia_IA_Xianbei
Mongolia_IA_Xianbei	Germany_EN_LBK+Hungary_EN_HG_Koros+Cisbaikal_LNBA+Russia_Srubnaya	0.00318388	Hungary_EN_HG_Koros	-1.04344	0.358321	-2.91202	FALSE	4	FALSE	Mongolia_IA_Xianbei
Mongolia_IA_Xianbei	Germany_EN_LBK+Hungary_EN_HG_Koros+Cisbaikal_LNBA+Russia_Srubnaya	0.00318388	Cisbaikal_LNBA	1.15968	0.0495476	23.4055	FALSE	4	FALSE	Mongolia_IA_Xianbei
Mongolia_IA_Xianbei	Germany_EN_LBK+Hungary_EN_HG_Koros+Cisbaikal_LNBA+Russia_Srubnaya	0.00318388	Russia_Srubnaya	-0.0960444	0.245287	-0.391559	FALSE	4	FALSE	Mongolia_IA_Xianbei
Mongolia_IA_Xianbei	Tyumen_HG+EHG+Mongolia_N_North+Russia_Srubnaya	0.00307979	Tyumen_HG	0.157935	14.8477	0.010637	FALSE	4	FALSE	Mongolia_IA_Xianbei
Mongolia_IA_Xianbei	Tyumen_HG+EHG+Mongolia_N_North+Russia_Srubnaya	0.00307979	EHG	-0.258824	21.2812	-0.0121621	FALSE	4	FALSE	Mongolia_IA_Xianbei
Mongolia_IA_Xianbei	Tyumen_HG+EHG+Mongolia_N_North+Russia_Srubnaya	0.00307979	Mongolia_N_North	0.847853	0.294526	2.8787	FALSE	4	FALSE	Mongolia_IA_Xianbei
Mongolia_IA_Xianbei	Tyumen_HG+EHG+Mongolia_N_North+Russia_Srubnaya	0.00307979	Russia_Srubnaya	0.253036	6.72733	0.0376132	FALSE	4	FALSE	Mongolia_IA_Xianbei
Mongolia_IA_Xianbei	Germany_EN_LBK+EHG+Cisbaikal_LNBA+Russia_Srubnaya	0.0029541	Germany_EN_LBK	-0.162768	0.206282	-0.789058	FALSE	4	FALSE	Mongolia_IA_Xianbei
Mongolia_IA_Xianbei	Germany_EN_LBK+EHG+Cisbaikal_LNBA+Russia_Srubnaya	0.0029541	EHG	-0.646113	0.14684	-4.40011	FALSE	4	FALSE	Mongolia_IA_Xianbei
Mongolia_IA_Xianbei	Germany_EN_LBK+EHG+Cisbaikal_LNBA+Russia_Srubnaya	0.0029541	Cisbaikal_LNBA	1.10701	0.0276578	40.0253	FALSE	4	FALSE	Mongolia_IA_Xianbei
Mongolia_IA_Xianbei	Germany_EN_LBK+EHG+Cisbaikal_LNBA+Russia_Srubnaya	0.0029541	Russia_Srubnaya	0.701869	0.336143	2.08801	FALSE	4	FALSE	Mongolia_IA_Xianbei
Mongolia_IA_Xianbei	EHG+Cisbaikal_LNBA+China_YR_MN+Russia_Srubnaya	0.00242833	EHG	-0.488665	0.108303	-4.51202	FALSE	4	FALSE	Mongolia_IA_Xianbei
Mongolia_IA_Xianbei	EHG+Cisbaikal_LNBA+China_YR_MN+Russia_Srubnaya	0.00242833	Cisbaikal_LNBA	1.00901	0.145202	6.94899	FALSE	4	FALSE	Mongolia_IA_Xianbei
Mongolia_IA_Xianbei	EHG+Cisbaikal_LNBA+China_YR_MN+Russia_Srubnaya	0.00242833	China_YR_MN	0.0812554	0.119938	0.677478	FALSE	4	FALSE	Mongolia_IA_Xianbei
Mongolia_IA_Xianbei	EHG+Cisbaikal_LNBA+China_YR_MN+Russia_Srubnaya	0.00242833	Russia_Srubnaya	0.3984	0.0840826	4.73819	FALSE	4	FALSE	Mongolia_IA_Xianbei
Mongolia_IA_Xianbei	Hungary_EN_HG_Koros+EHG+Cisbaikal_LNBA+Russia_Srubnaya	0.00219983	Hungary_EN_HG_Koros	-0.0171569	0.189349	-0.09061	FALSE	4	FALSE	Mongolia_IA_Xianbei
Mongolia_IA_Xianbei	Hungary_EN_HG_Koros+EHG+Cisbaikal_LNBA+Russia_Srubnaya	0.00219983	EHG	-0.549504	0.0575379	-9.55029	FALSE	4	FALSE	Mongolia_IA_Xianbei
Mongolia_IA_Xianbei	Hungary_EN_HG_Koros+EHG+Cisbaikal_LNBA+Russia_Srubnaya	0.00219983	Cisbaikal_LNBA	1.10649	0.0293533	37.6956	FALSE	4	FALSE	Mongolia_IA_Xianbei
Mongolia_IA_Xianbei	Hungary_EN_HG_Koros+EHG+Cisbaikal_LNBA+Russia_Srubnaya	0.00219983	Russia_Srubnaya	0.460171	0.185814	2.47651	FALSE	4	FALSE	Mongolia_IA_Xianbei
Mongolia_IA_Xianbei	Tyumen_HG+EHG+Yakutia_LNBA+Russia_Srubnaya	0.00204345	Tyumen_HG	-4.74659	4.96076	-0.956826	FALSE	4	FALSE	Mongolia_IA_Xianbei
Mongolia_IA_Xianbei	Tyumen_HG+EHG+Yakutia_LNBA+Russia_Srubnaya	0.00204345	EHG	6.49883	7.03893	0.923269	FALSE	4	FALSE	Mongolia_IA_Xianbei
Mongolia_IA_Xianbei	Tyumen_HG+EHG+Yakutia_LNBA+Russia_Srubnaya	0.00204345	Yakutia_LNBA	1.01328	0.161657	6.2681	FALSE	4	FALSE	Mongolia_IA_Xianbei
Mongolia_IA_Xianbei	Tyumen_HG+EHG+Yakutia_LNBA+Russia_Srubnaya	0.00204345	Russia_Srubnaya	-1.76553	2.22043	-0.795127	FALSE	4	FALSE	Mongolia_IA_Xianbei
Mongolia_IA_Xianbei	BMAC+Hungary_EN_HG_Koros+EHG+Russia_Srubnaya	0.00129103	BMAC	40.6559	57.8711	0.702525	FALSE	4	FALSE	Mongolia_IA_Xianbei
Mongolia_IA_Xianbei	BMAC+Hungary_EN_HG_Koros+EHG+Russia_Srubnaya	0.00129103	Hungary_EN_HG_Koros	54.7452	73.3546	0.746308	FALSE	4	FALSE	Mongolia_IA_Xianbei
Mongolia_IA_Xianbei	BMAC+Hungary_EN_HG_Koros+EHG+Russia_Srubnaya	0.00129103	EHG	23.1957	32.2705	0.718787	FALSE	4	FALSE	Mongolia_IA_Xianbei
Mongolia_IA_Xianbei	BMAC+Hungary_EN_HG_Koros+EHG+Russia_Srubnaya	0.00129103	Russia_Srubnaya	-117.597	163.002	-0.721441	FALSE	4	FALSE	Mongolia_IA_Xianbei
Mongolia_IA_Xianbei	Tyumen_HG+EHG+China_YR_MN+Russia_Srubnaya	0.000990304	Tyumen_HG	9.13983	14.2721	0.6404	FALSE	4	FALSE	Mongolia_IA_Xianbei
Mongolia_IA_Xianbei	Tyumen_HG+EHG+China_YR_MN+Russia_Srubnaya	0.000990304	EHG	-12.9206	20.5768	-0.627922	FALSE	4	FALSE	Mongolia_IA_Xianbei
Mongolia_IA_Xianbei	Tyumen_HG+EHG+China_YR_MN+Russia_Srubnaya	0.000990304	China_YR_MN	0.734608	0.347719	2.11265	FALSE	4	FALSE	Mongolia_IA_Xianbei
Mongolia_IA_Xianbei	Tyumen_HG+EHG+China_YR_MN+Russia_Srubnaya	0.000990304	Russia_Srubnaya	4.04621	6.60978	0.612154	FALSE	4	FALSE	Mongolia_IA_Xianbei
Mongolia_IA_Xianbei	BMAC+Hungary_EN_HG_Koros+Yakutia_LNBA+Russia_Srubnaya	0.000693331	BMAC	0.721576	0.164404	4.38904	FALSE	4	FALSE	Mongolia_IA_Xianbei
Mongolia_IA_Xianbei	BMAC+Hungary_EN_HG_Koros+Yakutia_LNBA+Russia_Srubnaya	0.000693331	Hungary_EN_HG_Koros	1.34675	0.401932	3.35069	FALSE	4	FALSE	Mongolia_IA_Xianbei
Mongolia_IA_Xianbei	BMAC+Hungary_EN_HG_Koros+Yakutia_LNBA+Russia_Srubnaya	0.000693331	Yakutia_LNBA	0.908311	0.0327827	27.707	FALSE	4	FALSE	Mongolia_IA_Xianbei
Mongolia_IA_Xianbei	BMAC+Hungary_EN_HG_Koros+Yakutia_LNBA+Russia_Srubnaya	0.000693331	Russia_Srubnaya	-1.97664	0.530066	-3.72904	FALSE	4	FALSE	Mongolia_IA_Xianbei
Mongolia_IA_Xianbei	Altai_N+BMAC+Hungary_EN_HG_Koros+Russia_Srubnaya	0.000414331	Altai_N	1.90281	0.326854	5.82159	FALSE	4	FALSE	Mongolia_IA_Xianbei
Mongolia_IA_Xianbei	Altai_N+BMAC+Hungary_EN_HG_Koros+Russia_Srubnaya	0.000414331	BMAC	4.65892	1.17521	3.96433	FALSE	4	FALSE	Mongolia_IA_Xianbei
Mongolia_IA_Xianbei	Altai_N+BMAC+Hungary_EN_HG_Koros+Russia_Srubnaya	0.000414331	Hungary_EN_HG_Koros	7.61018	1.82427	4.17163	FALSE	4	FALSE	Mongolia_IA_Xianbei
Mongolia_IA_Xianbei	Altai_N+BMAC+Hungary_EN_HG_Koros+Russia_Srubnaya	0.000414331	Russia_Srubnaya	-13.1719	3.0058	-4.38217	FALSE	4	FALSE	Mongolia_IA_Xianbei
Mongolia_IA_Xianbei	BMAC+China_YR_MN+Yakutia_LNBA+Russia_Srubnaya	0.000153104	BMAC	0.178406	0.064183	2.77965	FALSE	4	FALSE	Mongolia_IA_Xianbei
Mongolia_IA_Xianbei	BMAC+China_YR_MN+Yakutia_LNBA+Russia_Srubnaya	0.000153104	China_YR_MN	0.416443	0.0593313	7.01895	FALSE	4	FALSE	Mongolia_IA_Xianbei
Mongolia_IA_Xianbei	BMAC+China_YR_MN+Yakutia_LNBA+Russia_Srubnaya	0.000153104	Yakutia_LNBA	0.519942	0.0574563	9.04934	FALSE	4	FALSE	Mongolia_IA_Xianbei
Mongolia_IA_Xianbei	BMAC+China_YR_MN+Yakutia_LNBA+Russia_Srubnaya	0.000153104	Russia_Srubnaya	-0.114791	0.0732767	-1.56655	FALSE	4	FALSE	Mongolia_IA_Xianbei
Mongolia_IA_Xianbei	Altai_N+Germany_EN_LBK+Hungary_EN_HG_Koros+Russia_Srubnaya	7.47706e-05	Altai_N	3.14211	0.602984	5.21094	FALSE	4	FALSE	Mongolia_IA_Xianbei
Mongolia_IA_Xianbei	Altai_N+Germany_EN_LBK+Hungary_EN_HG_Koros+Russia_Srubnaya	7.47706e-05	Germany_EN_LBK	7.60376	1.95118	3.897	FALSE	4	FALSE	Mongolia_IA_Xianbei
Mongolia_IA_Xianbei	Altai_N+Germany_EN_LBK+Hungary_EN_HG_Koros+Russia_Srubnaya	7.47706e-05	Hungary_EN_HG_Koros	-7.74016	3.02955	-2.55489	FALSE	4	FALSE	Mongolia_IA_Xianbei
Mongolia_IA_Xianbei	Altai_N+Germany_EN_LBK+Hungary_EN_HG_Koros+Russia_Srubnaya	7.47706e-05	Russia_Srubnaya	-2.00571	1.29643	-1.5471	FALSE	4	FALSE	Mongolia_IA_Xianbei
Mongolia_IA_Xianbei	BMAC+Cisbaikal_LNBA+China_YR_MN+Russia_Srubnaya	3.39763e-05	BMAC	0.340052	0.0774372	4.39133	FALSE	4	FALSE	Mongolia_IA_Xianbei
Mongolia_IA_Xianbei	BMAC+Cisbaikal_LNBA+China_YR_MN+Russia_Srubnaya	3.39763e-05	Cisbaikal_LNBA	0.636741	0.0752005	8.46725	FALSE	4	FALSE	Mongolia_IA_Xianbei
Mongolia_IA_Xianbei	BMAC+Cisbaikal_LNBA+China_YR_MN+Russia_Srubnaya	3.39763e-05	China_YR_MN	0.392237	0.0648842	6.04519	FALSE	4	FALSE	Mongolia_IA_Xianbei
Mongolia_IA_Xianbei	BMAC+Cisbaikal_LNBA+China_YR_MN+Russia_Srubnaya	3.39763e-05	Russia_Srubnaya	-0.36903	0.0938011	-3.93418	FALSE	4	FALSE	Mongolia_IA_Xianbei
Mongolia_IA_Xianbei	Hungary_EN_HG_Koros+China_YR_MN+Yakutia_LNBA+Russia_Srubnaya	9.79298e-06	Hungary_EN_HG_Koros	-0.164656	0.192298	-0.85625	FALSE	4	FALSE	Mongolia_IA_Xianbei
Mongolia_IA_Xianbei	Hungary_EN_HG_Koros+China_YR_MN+Yakutia_LNBA+Russia_Srubnaya	9.79298e-06	China_YR_MN	0.489356	0.0670897	7.29406	FALSE	4	FALSE	Mongolia_IA_Xianbei
Mongolia_IA_Xianbei	Hungary_EN_HG_Koros+China_YR_MN+Yakutia_LNBA+Russia_Srubnaya	9.79298e-06	Yakutia_LNBA	0.441775	0.0574872	7.68476	FALSE	4	FALSE	Mongolia_IA_Xianbei
Mongolia_IA_Xianbei	Hungary_EN_HG_Koros+China_YR_MN+Yakutia_LNBA+Russia_Srubnaya	9.79298e-06	Russia_Srubnaya	0.233525	0.180181	1.29606	FALSE	4	FALSE	Mongolia_IA_Xianbei
Mongolia_IA_Xianbei	Tyumen_HG+China_YR_MN+Yakutia_LNBA+Russia_Srubnaya	8.86985e-06	Tyumen_HG	-0.0448834	0.0371458	-1.2083	FALSE	4	FALSE	Mongolia_IA_Xianbei
Mongolia_IA_Xianbei	Tyumen_HG+China_YR_MN+Yakutia_LNBA+Russia_Srubnaya	8.86985e-06	China_YR_MN	0.42307	0.0677436	6.24516	FALSE	4	FALSE	Mongolia_IA_Xianbei
Mongolia_IA_Xianbei	Tyumen_HG+China_YR_MN+Yakutia_LNBA+Russia_Srubnaya	8.86985e-06	Yakutia_LNBA	0.502344	0.0664205	7.56309	FALSE	4	FALSE	Mongolia_IA_Xianbei
Mongolia_IA_Xianbei	Tyumen_HG+China_YR_MN+Yakutia_LNBA+Russia_Srubnaya	8.86985e-06	Russia_Srubnaya	0.119469	0.0369001	3.23764	FALSE	4	FALSE	Mongolia_IA_Xianbei
Mongolia_IA_Xianbei	Altai_N+China_YR_MN+Yakutia_LNBA+Russia_Srubnaya	8.47173e-06	Altai_N	-0.0451094	0.0380705	-1.18489	FALSE	4	FALSE	Mongolia_IA_Xianbei
Mongolia_IA_Xianbei	Altai_N+China_YR_MN+Yakutia_LNBA+Russia_Srubnaya	8.47173e-06	China_YR_MN	0.43707	0.0628865	6.95014	FALSE	4	FALSE	Mongolia_IA_Xianbei
Mongolia_IA_Xianbei	Altai_N+China_YR_MN+Yakutia_LNBA+Russia_Srubnaya	8.47173e-06	Yakutia_LNBA	0.505242	0.068235	7.40444	FALSE	4	FALSE	Mongolia_IA_Xianbei
Mongolia_IA_Xianbei	Altai_N+China_YR_MN+Yakutia_LNBA+Russia_Srubnaya	8.47173e-06	Russia_Srubnaya	0.102797	0.0263037	3.9081	FALSE	4	FALSE	Mongolia_IA_Xianbei
Mongolia_IA_Xianbei	EHG+China_YR_MN+Yakutia_LNBA+Russia_Srubnaya	7.83674e-06	EHG	-0.0548257	0.0547087	-1.00214	FALSE	4	FALSE	Mongolia_IA_Xianbei
Mongolia_IA_Xianbei	EHG+China_YR_MN+Yakutia_LNBA+Russia_Srubnaya	7.83674e-06	China_YR_MN	0.432227	0.0676064	6.39328	FALSE	4	FALSE	Mongolia_IA_Xianbei
Mongolia_IA_Xianbei	EHG+China_YR_MN+Yakutia_LNBA+Russia_Srubnaya	7.83674e-06	Yakutia_LNBA	0.492178	0.0660568	7.45083	FALSE	4	FALSE	Mongolia_IA_Xianbei
Mongolia_IA_Xianbei	EHG+China_YR_MN+Yakutia_LNBA+Russia_Srubnaya	7.83674e-06	Russia_Srubnaya	0.13042	0.0531352	2.4545	FALSE	4	FALSE	Mongolia_IA_Xianbei
Mongolia_IA_Xianbei	Cisbaikal_LNBA+China_YR_MN+Yakutia_LNBA+Russia_Srubnaya	1.98044e-06	Cisbaikal_LNBA	-0.0259774	0.144224	-0.180119	FALSE	4	FALSE	Mongolia_IA_Xianbei
Mongolia_IA_Xianbei	Cisbaikal_LNBA+China_YR_MN+Yakutia_LNBA+Russia_Srubnaya	1.98044e-06	China_YR_MN	0.459988	0.0599855	7.66831	FALSE	4	FALSE	Mongolia_IA_Xianbei
Mongolia_IA_Xianbei	Cisbaikal_LNBA+China_YR_MN+Yakutia_LNBA+Russia_Srubnaya	1.98044e-06	Yakutia_LNBA	0.483032	0.139885	3.45305	FALSE	4	FALSE	Mongolia_IA_Xianbei
Mongolia_IA_Xianbei	Cisbaikal_LNBA+China_YR_MN+Yakutia_LNBA+Russia_Srubnaya	1.98044e-06	Russia_Srubnaya	0.0829582	0.0248148	3.34309	FALSE	4	FALSE	Mongolia_IA_Xianbei
Mongolia_IA_Xianbei	BMAC+Hungary_EN_HG_Koros+China_YR_MN+Russia_Srubnaya	2.57567e-07	BMAC	-0.8198	0.46186	-1.775	FALSE	4	FALSE	Mongolia_IA_Xianbei
Mongolia_IA_Xianbei	BMAC+Hungary_EN_HG_Koros+China_YR_MN+Russia_Srubnaya	2.57567e-07	Hungary_EN_HG_Koros	-2.80713	1.51291	-1.85545	FALSE	4	FALSE	Mongolia_IA_Xianbei
Mongolia_IA_Xianbei	BMAC+Hungary_EN_HG_Koros+China_YR_MN+Russia_Srubnaya	2.57567e-07	China_YR_MN	1.02586	0.0756339	13.5635	FALSE	4	FALSE	Mongolia_IA_Xianbei
Mongolia_IA_Xianbei	BMAC+Hungary_EN_HG_Koros+China_YR_MN+Russia_Srubnaya	2.57567e-07	Russia_Srubnaya	3.60106	1.88797	1.90737	FALSE	4	FALSE	Mongolia_IA_Xianbei
Mongolia_IA_Xianbei	Germany_EN_LBK+Cisbaikal_LNBA+China_YR_MN+Russia_Srubnaya	1.9759e-07	Germany_EN_LBK	0.381061	0.159875	2.38349	FALSE	4	FALSE	Mongolia_IA_Xianbei
Mongolia_IA_Xianbei	Germany_EN_LBK+Cisbaikal_LNBA+China_YR_MN+Russia_Srubnaya	1.9759e-07	Cisbaikal_LNBA	0.695336	0.134237	5.17993	FALSE	4	FALSE	Mongolia_IA_Xianbei
Mongolia_IA_Xianbei	Germany_EN_LBK+Cisbaikal_LNBA+China_YR_MN+Russia_Srubnaya	1.9759e-07	China_YR_MN	0.316835	0.115111	2.75243	FALSE	4	FALSE	Mongolia_IA_Xianbei
Mongolia_IA_Xianbei	Germany_EN_LBK+Cisbaikal_LNBA+China_YR_MN+Russia_Srubnaya	1.9759e-07	Russia_Srubnaya	-0.393232	0.181423	-2.16749	FALSE	4	FALSE	Mongolia_IA_Xianbei
Mongolia_IA_Xianbei	Hungary_EN_HG_Koros+Cisbaikal_LNBA+China_YR_MN+Russia_Srubnaya	1.17669e-08	Hungary_EN_HG_Koros	-0.411594	0.562574	-0.731627	FALSE	4	FALSE	Mongolia_IA_Xianbei
Mongolia_IA_Xianbei	Hungary_EN_HG_Koros+Cisbaikal_LNBA+China_YR_MN+Russia_Srubnaya	1.17669e-08	Cisbaikal_LNBA	0.434183	0.0704759	6.16073	FALSE	4	FALSE	Mongolia_IA_Xianbei
Mongolia_IA_Xianbei	Hungary_EN_HG_Koros+Cisbaikal_LNBA+China_YR_MN+Russia_Srubnaya	1.17669e-08	China_YR_MN	0.574485	0.0782111	7.34532	FALSE	4	FALSE	Mongolia_IA_Xianbei
Mongolia_IA_Xianbei	Hungary_EN_HG_Koros+Cisbaikal_LNBA+China_YR_MN+Russia_Srubnaya	1.17669e-08	Russia_Srubnaya	0.402925	0.507528	0.793898	FALSE	4	FALSE	Mongolia_IA_Xianbei
Mongolia_IA_Xianbei	Altai_N+Tyumen_HG+Germany_EN_LBK+Russia_Srubnaya	1.06205e-08	Altai_N	2.99717	0.444636	6.74073	FALSE	4	FALSE	Mongolia_IA_Xianbei
Mongolia_IA_Xianbei	Altai_N+Tyumen_HG+Germany_EN_LBK+Russia_Srubnaya	1.06205e-08	Tyumen_HG	-5.74057	2.12809	-2.69753	FALSE	4	FALSE	Mongolia_IA_Xianbei
Mongolia_IA_Xianbei	Altai_N+Tyumen_HG+Germany_EN_LBK+Russia_Srubnaya	1.06205e-08	Germany_EN_LBK	-6.33701	3.75889	-1.68587	FALSE	4	FALSE	Mongolia_IA_Xianbei
Mongolia_IA_Xianbei	Altai_N+Tyumen_HG+Germany_EN_LBK+Russia_Srubnaya	1.06205e-08	Russia_Srubnaya	10.0804	5.51848	1.82666	FALSE	4	FALSE	Mongolia_IA_Xianbei
Mongolia_IA_Xianbei	Germany_EN_LBK+Cisbaikal_LNBA+Yakutia_LNBA+Russia_Srubnaya	2.42468e-09	Germany_EN_LBK	0.709672	0.144857	4.89912	FALSE	4	FALSE	Mongolia_IA_Xianbei
Mongolia_IA_Xianbei	Germany_EN_LBK+Cisbaikal_LNBA+Yakutia_LNBA+Russia_Srubnaya	2.42468e-09	Cisbaikal_LNBA	0.997144	0.288352	3.45808	FALSE	4	FALSE	Mongolia_IA_Xianbei
Mongolia_IA_Xianbei	Germany_EN_LBK+Cisbaikal_LNBA+Yakutia_LNBA+Russia_Srubnaya	2.42468e-09	Yakutia_LNBA	0.0510191	0.242825	0.210106	FALSE	4	FALSE	Mongolia_IA_Xianbei
Mongolia_IA_Xianbei	Germany_EN_LBK+Cisbaikal_LNBA+Yakutia_LNBA+Russia_Srubnaya	2.42468e-09	Russia_Srubnaya	-0.757835	0.189878	-3.99117	FALSE	4	FALSE	Mongolia_IA_Xianbei
Mongolia_IA_Xianbei	Germany_EN_LBK+Hungary_EN_HG_Koros+China_YR_MN+Russia_Srubnaya	7.25385e-10	Germany_EN_LBK	1.23929	2.18508	0.567162	FALSE	4	FALSE	Mongolia_IA_Xianbei
Mongolia_IA_Xianbei	Germany_EN_LBK+Hungary_EN_HG_Koros+China_YR_MN+Russia_Srubnaya	7.25385e-10	Hungary_EN_HG_Koros	-6.16043	8.61097	-0.715417	FALSE	4	FALSE	Mongolia_IA_Xianbei
Mongolia_IA_Xianbei	Germany_EN_LBK+Hungary_EN_HG_Koros+China_YR_MN+Russia_Srubnaya	7.25385e-10	China_YR_MN	1.35935	0.606913	2.23977	FALSE	4	FALSE	Mongolia_IA_Xianbei
Mongolia_IA_Xianbei	Germany_EN_LBK+Hungary_EN_HG_Koros+China_YR_MN+Russia_Srubnaya	7.25385e-10	Russia_Srubnaya	4.56179	5.90216	0.772902	FALSE	4	FALSE	Mongolia_IA_Xianbei
Mongolia_IA_Xianbei	Hungary_EN_HG_Koros+EHG+China_YR_MN+Russia_Srubnaya	1.7873e-10	Hungary_EN_HG_Koros	-2.13254	1.59277	-1.33889	FALSE	4	FALSE	Mongolia_IA_Xianbei
Mongolia_IA_Xianbei	Hungary_EN_HG_Koros+EHG+China_YR_MN+Russia_Srubnaya	1.7873e-10	EHG	0.185696	0.142603	1.30219	FALSE	4	FALSE	Mongolia_IA_Xianbei
Mongolia_IA_Xianbei	Hungary_EN_HG_Koros+EHG+China_YR_MN+Russia_Srubnaya	1.7873e-10	China_YR_MN	1.06095	0.108328	9.79384	FALSE	4	FALSE	Mongolia_IA_Xianbei
Mongolia_IA_Xianbei	Hungary_EN_HG_Koros+EHG+China_YR_MN+Russia_Srubnaya	1.7873e-10	Russia_Srubnaya	1.8859	1.53071	1.23204	FALSE	4	FALSE	Mongolia_IA_Xianbei
Mongolia_IA_Xianbei	BMAC+Cisbaikal_LNBA+Yakutia_LNBA+Russia_Srubnaya	1.69686e-10	BMAC	0.477891	0.0920069	5.19408	FALSE	4	FALSE	Mongolia_IA_Xianbei
Mongolia_IA_Xianbei	BMAC+Cisbaikal_LNBA+Yakutia_LNBA+Russia_Srubnaya	1.69686e-10	Cisbaikal_LNBA	0.607758	0.220027	2.76219	FALSE	4	FALSE	Mongolia_IA_Xianbei
Mongolia_IA_Xianbei	BMAC+Cisbaikal_LNBA+Yakutia_LNBA+Russia_Srubnaya	1.69686e-10	Yakutia_LNBA	0.400225	0.187255	2.13733	FALSE	4	FALSE	Mongolia_IA_Xianbei
Mongolia_IA_Xianbei	BMAC+Cisbaikal_LNBA+Yakutia_LNBA+Russia_Srubnaya	1.69686e-10	Russia_Srubnaya	-0.485874	0.125507	-3.8713	FALSE	4	FALSE	Mongolia_IA_Xianbei
Mongolia_IA_Xianbei	Altai_N+BMAC+Germany_EN_LBK+Russia_Srubnaya	1.60306e-10	Altai_N	2.45477	0.168415	14.5757	FALSE	4	FALSE	Mongolia_IA_Xianbei
Mongolia_IA_Xianbei	Altai_N+BMAC+Germany_EN_LBK+Russia_Srubnaya	1.60306e-10	BMAC	1.95226	0.327686	5.95772	FALSE	4	FALSE	Mongolia_IA_Xianbei
Mongolia_IA_Xianbei	Altai_N+BMAC+Germany_EN_LBK+Russia_Srubnaya	1.60306e-10	Germany_EN_LBK	3.79675	0.378939	10.0194	FALSE	4	FALSE	Mongolia_IA_Xianbei
Mongolia_IA_Xianbei	Altai_N+BMAC+Germany_EN_LBK+Russia_Srubnaya	1.60306e-10	Russia_Srubnaya	-7.20378	0.725107	-9.93478	FALSE	4	FALSE	Mongolia_IA_Xianbei
Mongolia_IA_Xianbei	Germany_EN_LBK+Hungary_EN_HG_Koros+Yakutia_LNBA+Russia_Srubnaya	1.27009e-10	Germany_EN_LBK	-2.78874	11.7801	-0.236734	FALSE	4	FALSE	Mongolia_IA_Xianbei
Mongolia_IA_Xianbei	Germany_EN_LBK+Hungary_EN_HG_Koros+Yakutia_LNBA+Russia_Srubnaya	1.27009e-10	Hungary_EN_HG_Koros	11.0277	40.7483	0.270629	FALSE	4	FALSE	Mongolia_IA_Xianbei
Mongolia_IA_Xianbei	Germany_EN_LBK+Hungary_EN_HG_Koros+Yakutia_LNBA+Russia_Srubnaya	1.27009e-10	Yakutia_LNBA	0.192665	2.58963	0.0743986	FALSE	4	FALSE	Mongolia_IA_Xianbei
Mongolia_IA_Xianbei	Germany_EN_LBK+Hungary_EN_HG_Koros+Yakutia_LNBA+Russia_Srubnaya	1.27009e-10	Russia_Srubnaya	-7.4316	26.4343	-0.281135	FALSE	4	FALSE	Mongolia_IA_Xianbei
Mongolia_IA_Xianbei	Tyumen_HG+Hungary_EN_HG_Koros+China_YR_MN+Russia_Srubnaya	8.135e-11	Tyumen_HG	0.0355124	0.143516	0.247445	FALSE	4	FALSE	Mongolia_IA_Xianbei
Mongolia_IA_Xianbei	Tyumen_HG+Hungary_EN_HG_Koros+China_YR_MN+Russia_Srubnaya	8.135e-11	Hungary_EN_HG_Koros	-2.56243	2.2506	-1.13856	FALSE	4	FALSE	Mongolia_IA_Xianbei
Mongolia_IA_Xianbei	Tyumen_HG+Hungary_EN_HG_Koros+China_YR_MN+Russia_Srubnaya	8.135e-11	China_YR_MN	1.09782	0.15865	6.91975	FALSE	4	FALSE	Mongolia_IA_Xianbei
Mongolia_IA_Xianbei	Tyumen_HG+Hungary_EN_HG_Koros+China_YR_MN+Russia_Srubnaya	8.135e-11	Russia_Srubnaya	2.4291	2.20365	1.10231	FALSE	4	FALSE	Mongolia_IA_Xianbei
Mongolia_IA_Xianbei	Altai_N+Hungary_EN_HG_Koros+China_YR_MN+Russia_Srubnaya	7.41044e-11	Altai_N	0.00594536	0.148116	0.0401399	FALSE	4	FALSE	Mongolia_IA_Xianbei
Mongolia_IA_Xianbei	Altai_N+Hungary_EN_HG_Koros+China_YR_MN+Russia_Srubnaya	7.41044e-11	Hungary_EN_HG_Koros	-2.65005	2.23594	-1.18521	FALSE	4	FALSE	Mongolia_IA_Xianbei
Mongolia_IA_Xianbei	Altai_N+Hungary_EN_HG_Koros+China_YR_MN+Russia_Srubnaya	7.41044e-11	China_YR_MN	1.1044	0.205376	5.37744	FALSE	4	FALSE	Mongolia_IA_Xianbei
Mongolia_IA_Xianbei	Altai_N+Hungary_EN_HG_Koros+China_YR_MN+Russia_Srubnaya	7.41044e-11	Russia_Srubnaya	2.53971	2.1528	1.17973	FALSE	4	FALSE	Mongolia_IA_Xianbei
Mongolia_IA_Xianbei	Hungary_EN_HG_Koros+Cisbaikal_LNBA+Yakutia_LNBA+Russia_Srubnaya	5.47104e-11	Hungary_EN_HG_Koros	3.58799	2.9415	1.21978	FALSE	4	FALSE	Mongolia_IA_Xianbei
Mongolia_IA_Xianbei	Hungary_EN_HG_Koros+Cisbaikal_LNBA+Yakutia_LNBA+Russia_Srubnaya	5.47104e-11	Cisbaikal_LNBA	-0.104675	0.61963	-0.168932	FALSE	4	FALSE	Mongolia_IA_Xianbei
Mongolia_IA_Xianbei	Hungary_EN_HG_Koros+Cisbaikal_LNBA+Yakutia_LNBA+Russia_Srubnaya	5.47104e-11	Yakutia_LNBA	0.737213	0.531185	1.38787	FALSE	4	FALSE	Mongolia_IA_Xianbei
Mongolia_IA_Xianbei	Hungary_EN_HG_Koros+Cisbaikal_LNBA+Yakutia_LNBA+Russia_Srubnaya	5.47104e-11	Russia_Srubnaya	-3.22053	2.71873	-1.18457	FALSE	4	FALSE	Mongolia_IA_Xianbei
Mongolia_IA_Xianbei	Altai_N+Tyumen_HG+Yakutia_LNBA+Russia_Srubnaya	5.27847e-11	Altai_N	0.54532	0.248311	2.19612	FALSE	4	FALSE	Mongolia_IA_Xianbei
Mongolia_IA_Xianbei	Altai_N+Tyumen_HG+Yakutia_LNBA+Russia_Srubnaya	5.27847e-11	Tyumen_HG	-0.628195	0.225489	-2.78593	FALSE	4	FALSE	Mongolia_IA_Xianbei
Mongolia_IA_Xianbei	Altai_N+Tyumen_HG+Yakutia_LNBA+Russia_Srubnaya	5.27847e-11	Yakutia_LNBA	0.700227	0.0900574	7.77534	FALSE	4	FALSE	Mongolia_IA_Xianbei
Mongolia_IA_Xianbei	Altai_N+Tyumen_HG+Yakutia_LNBA+Russia_Srubnaya	5.27847e-11	Russia_Srubnaya	0.382649	0.070006	5.46594	FALSE	4	FALSE	Mongolia_IA_Xianbei
Mongolia_IA_Xianbei	Altai_N+Hungary_EN_HG_Koros+EHG+Russia_Srubnaya	4.85237e-11	Altai_N	1.84711	0.375374	4.92071	FALSE	4	FALSE	Mongolia_IA_Xianbei
Mongolia_IA_Xianbei	Altai_N+Hungary_EN_HG_Koros+EHG+Russia_Srubnaya	4.85237e-11	Hungary_EN_HG_Koros	3.77222	2.34858	1.60617	FALSE	4	FALSE	Mongolia_IA_Xianbei
Mongolia_IA_Xianbei	Altai_N+Hungary_EN_HG_Koros+EHG+Russia_Srubnaya	4.85237e-11	EHG	-2.52465	0.689101	-3.66369	FALSE	4	FALSE	Mongolia_IA_Xianbei
Mongolia_IA_Xianbei	Altai_N+Hungary_EN_HG_Koros+EHG+Russia_Srubnaya	4.85237e-11	Russia_Srubnaya	-2.09468	2.58084	-0.811629	FALSE	4	FALSE	Mongolia_IA_Xianbei
Mongolia_IA_Xianbei	Hungary_EN_HG_Koros+EHG+Yakutia_LNBA+Russia_Srubnaya	3.53966e-11	Hungary_EN_HG_Koros	1.60428	1.26395	1.26926	FALSE	4	FALSE	Mongolia_IA_Xianbei
Mongolia_IA_Xianbei	Hungary_EN_HG_Koros+EHG+Yakutia_LNBA+Russia_Srubnaya	3.53966e-11	EHG	-0.202213	0.116623	-1.7339	FALSE	4	FALSE	Mongolia_IA_Xianbei
Mongolia_IA_Xianbei	Hungary_EN_HG_Koros+EHG+Yakutia_LNBA+Russia_Srubnaya	3.53966e-11	Yakutia_LNBA	0.834055	0.0741663	11.2457	FALSE	4	FALSE	Mongolia_IA_Xianbei
Mongolia_IA_Xianbei	Hungary_EN_HG_Koros+EHG+Yakutia_LNBA+Russia_Srubnaya	3.53966e-11	Russia_Srubnaya	-1.23612	1.25457	-0.985297	FALSE	4	FALSE	Mongolia_IA_Xianbei
Mongolia_IA_Xianbei	Tyumen_HG+Germany_EN_LBK+China_YR_MN+Russia_Srubnaya	2.54336e-11	Tyumen_HG	-3.75926	6.9237	-0.542956	FALSE	4	FALSE	Mongolia_IA_Xianbei
Mongolia_IA_Xianbei	Tyumen_HG+Germany_EN_LBK+China_YR_MN+Russia_Srubnaya	2.54336e-11	Germany_EN_LBK	-8.35509	14.8239	-0.563622	FALSE	4	FALSE	Mongolia_IA_Xianbei
Mongolia_IA_Xianbei	Tyumen_HG+Germany_EN_LBK+China_YR_MN+Russia_Srubnaya	2.54336e-11	China_YR_MN	1.18525	0.469731	2.52325	FALSE	4	FALSE	Mongolia_IA_Xianbei
Mongolia_IA_Xianbei	Tyumen_HG+Germany_EN_LBK+China_YR_MN+Russia_Srubnaya	2.54336e-11	Russia_Srubnaya	11.9291	21.2874	0.560383	FALSE	4	FALSE	Mongolia_IA_Xianbei
Mongolia_IA_Xianbei	Tyumen_HG+Germany_EN_LBK+Yakutia_LNBA+Russia_Srubnaya	1.7934e-11	Tyumen_HG	-3.10865	6.64447	-0.467856	FALSE	4	FALSE	Mongolia_IA_Xianbei
Mongolia_IA_Xianbei	Tyumen_HG+Germany_EN_LBK+Yakutia_LNBA+Russia_Srubnaya	1.7934e-11	Germany_EN_LBK	-6.11821	13.853	-0.441653	FALSE	4	FALSE	Mongolia_IA_Xianbei
Mongolia_IA_Xianbei	Tyumen_HG+Germany_EN_LBK+Yakutia_LNBA+Russia_Srubnaya	1.7934e-11	Yakutia_LNBA	1.0985	0.432566	2.53949	FALSE	4	FALSE	Mongolia_IA_Xianbei
Mongolia_IA_Xianbei	Tyumen_HG+Germany_EN_LBK+Yakutia_LNBA+Russia_Srubnaya	1.7934e-11	Russia_Srubnaya	9.12836	20.0711	0.454801	FALSE	4	FALSE	Mongolia_IA_Xianbei
Mongolia_IA_Xianbei	Tyumen_HG+Hungary_EN_HG_Koros+Yakutia_LNBA+Russia_Srubnaya	1.4076e-11	Tyumen_HG	-0.110975	0.117848	-0.941683	FALSE	4	FALSE	Mongolia_IA_Xianbei
Mongolia_IA_Xianbei	Tyumen_HG+Hungary_EN_HG_Koros+Yakutia_LNBA+Russia_Srubnaya	1.4076e-11	Hungary_EN_HG_Koros	1.60579	1.6838	0.953668	FALSE	4	FALSE	Mongolia_IA_Xianbei
Mongolia_IA_Xianbei	Tyumen_HG+Hungary_EN_HG_Koros+Yakutia_LNBA+Russia_Srubnaya	1.4076e-11	Yakutia_LNBA	0.828641	0.103896	7.97566	FALSE	4	FALSE	Mongolia_IA_Xianbei
Mongolia_IA_Xianbei	Tyumen_HG+Hungary_EN_HG_Koros+Yakutia_LNBA+Russia_Srubnaya	1.4076e-11	Russia_Srubnaya	-1.32345	1.68396	-0.78592	FALSE	4	FALSE	Mongolia_IA_Xianbei
Mongolia_IA_Xianbei	Altai_N+Hungary_EN_HG_Koros+Yakutia_LNBA+Russia_Srubnaya	9.88318e-12	Altai_N	-0.0839314	0.12036	-0.697336	FALSE	4	FALSE	Mongolia_IA_Xianbei
Mongolia_IA_Xianbei	Altai_N+Hungary_EN_HG_Koros+Yakutia_LNBA+Russia_Srubnaya	9.88318e-12	Hungary_EN_HG_Koros	1.9459	1.553	1.25299	FALSE	4	FALSE	Mongolia_IA_Xianbei
Mongolia_IA_Xianbei	Altai_N+Hungary_EN_HG_Koros+Yakutia_LNBA+Russia_Srubnaya	9.88318e-12	Yakutia_LNBA	0.83474	0.13069	6.38717	FALSE	4	FALSE	Mongolia_IA_Xianbei
Mongolia_IA_Xianbei	Altai_N+Hungary_EN_HG_Koros+Yakutia_LNBA+Russia_Srubnaya	9.88318e-12	Russia_Srubnaya	-1.69671	1.52247	-1.11444	FALSE	4	FALSE	Mongolia_IA_Xianbei
Mongolia_IA_Xianbei	BMAC+Germany_EN_LBK+Yakutia_LNBA+Russia_Srubnaya	4.56973e-12	BMAC	0.250255	0.0740451	3.37976	FALSE	4	FALSE	Mongolia_IA_Xianbei
Mongolia_IA_Xianbei	BMAC+Germany_EN_LBK+Yakutia_LNBA+Russia_Srubnaya	4.56973e-12	Germany_EN_LBK	0.22072	0.082731	2.66792	FALSE	4	FALSE	Mongolia_IA_Xianbei
Mongolia_IA_Xianbei	BMAC+Germany_EN_LBK+Yakutia_LNBA+Russia_Srubnaya	4.56973e-12	Yakutia_LNBA	0.911538	0.021958	41.5128	FALSE	4	FALSE	Mongolia_IA_Xianbei
Mongolia_IA_Xianbei	BMAC+Germany_EN_LBK+Yakutia_LNBA+Russia_Srubnaya	4.56973e-12	Russia_Srubnaya	-0.382513	0.106138	-3.60392	FALSE	4	FALSE	Mongolia_IA_Xianbei
Mongolia_IA_Xianbei	Altai_N+EHG+Yakutia_LNBA+Russia_Srubnaya	1.18088e-12	Altai_N	0.415664	0.324011	1.28287	FALSE	4	FALSE	Mongolia_IA_Xianbei
Mongolia_IA_Xianbei	Altai_N+EHG+Yakutia_LNBA+Russia_Srubnaya	1.18088e-12	EHG	-0.740869	0.436885	-1.6958	FALSE	4	FALSE	Mongolia_IA_Xianbei
Mongolia_IA_Xianbei	Altai_N+EHG+Yakutia_LNBA+Russia_Srubnaya	1.18088e-12	Yakutia_LNBA	0.737379	0.124414	5.92683	FALSE	4	FALSE	Mongolia_IA_Xianbei
Mongolia_IA_Xianbei	Altai_N+EHG+Yakutia_LNBA+Russia_Srubnaya	1.18088e-12	Russia_Srubnaya	0.587825	0.237604	2.47397	FALSE	4	FALSE	Mongolia_IA_Xianbei
Mongolia_IA_Xianbei	Altai_N+Tyumen_HG+Hungary_EN_HG_Koros+Russia_Srubnaya	6.67815e-13	Altai_N	10080.3	25297.7	0.398466	FALSE	4	FALSE	Mongolia_IA_Xianbei
Mongolia_IA_Xianbei	Altai_N+Tyumen_HG+Hungary_EN_HG_Koros+Russia_Srubnaya	6.67815e-13	Tyumen_HG	-12557.4	31451.2	-0.399265	FALSE	4	FALSE	Mongolia_IA_Xianbei
Mongolia_IA_Xianbei	Altai_N+Tyumen_HG+Hungary_EN_HG_Koros+Russia_Srubnaya	6.67815e-13	Hungary_EN_HG_Koros	-61902.4	154177	-0.401502	FALSE	4	FALSE	Mongolia_IA_Xianbei
Mongolia_IA_Xianbei	Altai_N+Tyumen_HG+Hungary_EN_HG_Koros+Russia_Srubnaya	6.67815e-13	Russia_Srubnaya	64380.5	160331	0.401546	FALSE	4	FALSE	Mongolia_IA_Xianbei
Mongolia_IA_Xianbei	Tyumen_HG+BMAC+Yakutia_LNBA+Russia_Srubnaya	3.07732e-13	Tyumen_HG	-0.0739353	0.0524185	-1.41048	FALSE	4	FALSE	Mongolia_IA_Xianbei
Mongolia_IA_Xianbei	Tyumen_HG+BMAC+Yakutia_LNBA+Russia_Srubnaya	3.07732e-13	BMAC	0.203993	0.111634	1.82734	FALSE	4	FALSE	Mongolia_IA_Xianbei
Mongolia_IA_Xianbei	Tyumen_HG+BMAC+Yakutia_LNBA+Russia_Srubnaya	3.07732e-13	Yakutia_LNBA	0.906305	0.0211078	42.937	FALSE	4	FALSE	Mongolia_IA_Xianbei
Mongolia_IA_Xianbei	Tyumen_HG+BMAC+Yakutia_LNBA+Russia_Srubnaya	3.07732e-13	Russia_Srubnaya	-0.036363	0.161945	-0.224539	FALSE	4	FALSE	Mongolia_IA_Xianbei
Mongolia_IA_Xianbei	Altai_N+Germany_EN_LBK+EHG+Russia_Srubnaya	2.4454e-13	Altai_N	2.85604	1.0906	2.61878	FALSE	4	FALSE	Mongolia_IA_Xianbei
Mongolia_IA_Xianbei	Altai_N+Germany_EN_LBK+EHG+Russia_Srubnaya	2.4454e-13	Germany_EN_LBK	-9.81531	15.859	-0.61891	FALSE	4	FALSE	Mongolia_IA_Xianbei
Mongolia_IA_Xianbei	Altai_N+Germany_EN_LBK+EHG+Russia_Srubnaya	2.4454e-13	EHG	-10.7655	12.3208	-0.873771	FALSE	4	FALSE	Mongolia_IA_Xianbei
Mongolia_IA_Xianbei	Altai_N+Germany_EN_LBK+EHG+Russia_Srubnaya	2.4454e-13	Russia_Srubnaya	18.7248	27.1621	0.689372	FALSE	4	FALSE	Mongolia_IA_Xianbei
Mongolia_IA_Xianbei	Altai_N+BMAC+EHG+Russia_Srubnaya	1.72097e-13	Altai_N	2.15491	0.157126	13.7146	FALSE	4	FALSE	Mongolia_IA_Xianbei
Mongolia_IA_Xianbei	Altai_N+BMAC+EHG+Russia_Srubnaya	1.72097e-13	BMAC	-1.31377	0.556168	-2.36218	FALSE	4	FALSE	Mongolia_IA_Xianbei
Mongolia_IA_Xianbei	Altai_N+BMAC+EHG+Russia_Srubnaya	1.72097e-13	EHG	-3.74971	0.465143	-8.06142	FALSE	4	FALSE	Mongolia_IA_Xianbei
Mongolia_IA_Xianbei	Altai_N+BMAC+EHG+Russia_Srubnaya	1.72097e-13	Russia_Srubnaya	3.90857	0.93585	4.17649	FALSE	4	FALSE	Mongolia_IA_Xianbei
Mongolia_IA_Xianbei	Germany_EN_LBK+EHG+China_YR_MN+Russia_Srubnaya	1.6406e-13	Germany_EN_LBK	-4.12272	10.1502	-0.40617	FALSE	4	FALSE	Mongolia_IA_Xianbei
Mongolia_IA_Xianbei	Germany_EN_LBK+EHG+China_YR_MN+Russia_Srubnaya	1.6406e-13	EHG	-2.60358	6.99334	-0.372294	FALSE	4	FALSE	Mongolia_IA_Xianbei
Mongolia_IA_Xianbei	Germany_EN_LBK+EHG+China_YR_MN+Russia_Srubnaya	1.6406e-13	China_YR_MN	1.0243	0.254135	4.03052	FALSE	4	FALSE	Mongolia_IA_Xianbei
Mongolia_IA_Xianbei	Germany_EN_LBK+EHG+China_YR_MN+Russia_Srubnaya	1.6406e-13	Russia_Srubnaya	6.702	16.8953	0.396679	FALSE	4	FALSE	Mongolia_IA_Xianbei
Mongolia_IA_Xianbei	BMAC+EHG+Yakutia_LNBA+Russia_Srubnaya	1.27755e-13	BMAC	0.232705	0.135774	1.71392	FALSE	4	FALSE	Mongolia_IA_Xianbei
Mongolia_IA_Xianbei	BMAC+EHG+Yakutia_LNBA+Russia_Srubnaya	1.27755e-13	EHG	-0.0719309	0.0989431	-0.726993	FALSE	4	FALSE	Mongolia_IA_Xianbei
Mongolia_IA_Xianbei	BMAC+EHG+Yakutia_LNBA+Russia_Srubnaya	1.27755e-13	Yakutia_LNBA	0.904022	0.0209489	43.1537	FALSE	4	FALSE	Mongolia_IA_Xianbei
Mongolia_IA_Xianbei	BMAC+EHG+Yakutia_LNBA+Russia_Srubnaya	1.27755e-13	Russia_Srubnaya	-0.0647965	0.231193	-0.28027	FALSE	4	FALSE	Mongolia_IA_Xianbei
Mongolia_IA_Xianbei	Altai_N+BMAC+Yakutia_LNBA+Russia_Srubnaya	6.97498e-14	Altai_N	-0.0226207	0.0509339	-0.44412	FALSE	4	FALSE	Mongolia_IA_Xianbei
Mongolia_IA_Xianbei	Altai_N+BMAC+Yakutia_LNBA+Russia_Srubnaya	6.97498e-14	BMAC	0.283293	0.096065	2.94897	FALSE	4	FALSE	Mongolia_IA_Xianbei
Mongolia_IA_Xianbei	Altai_N+BMAC+Yakutia_LNBA+Russia_Srubnaya	6.97498e-14	Yakutia_LNBA	0.911731	0.0296411	30.759	FALSE	4	FALSE	Mongolia_IA_Xianbei
Mongolia_IA_Xianbei	Altai_N+BMAC+Yakutia_LNBA+Russia_Srubnaya	6.97498e-14	Russia_Srubnaya	-0.172404	0.126661	-1.36114	FALSE	4	FALSE	Mongolia_IA_Xianbei
Mongolia_IA_Xianbei	Germany_EN_LBK+EHG+Yakutia_LNBA+Russia_Srubnaya	5.28719e-14	Germany_EN_LBK	6.51167	107.793	0.0604089	FALSE	4	FALSE	Mongolia_IA_Xianbei
Mongolia_IA_Xianbei	Germany_EN_LBK+EHG+Yakutia_LNBA+Russia_Srubnaya	5.28719e-14	EHG	4.26428	75.5634	0.0564332	FALSE	4	FALSE	Mongolia_IA_Xianbei
Mongolia_IA_Xianbei	Germany_EN_LBK+EHG+Yakutia_LNBA+Russia_Srubnaya	5.28719e-14	Yakutia_LNBA	0.757065	2.36027	0.320753	FALSE	4	FALSE	Mongolia_IA_Xianbei
Mongolia_IA_Xianbei	Germany_EN_LBK+EHG+Yakutia_LNBA+Russia_Srubnaya	5.28719e-14	Russia_Srubnaya	-10.533	180.998	-0.058194	FALSE	4	FALSE	Mongolia_IA_Xianbei
Mongolia_IA_Xianbei	BMAC+EHG+China_YR_MN+Russia_Srubnaya	1.30051e-14	BMAC	0.387677	0.168655	2.29864	FALSE	4	FALSE	Mongolia_IA_Xianbei
Mongolia_IA_Xianbei	BMAC+EHG+China_YR_MN+Russia_Srubnaya	1.30051e-14	EHG	0.424279	0.131453	3.22761	FALSE	4	FALSE	Mongolia_IA_Xianbei
Mongolia_IA_Xianbei	BMAC+EHG+China_YR_MN+Russia_Srubnaya	1.30051e-14	China_YR_MN	0.941711	0.023327	40.37	FALSE	4	FALSE	Mongolia_IA_Xianbei
Mongolia_IA_Xianbei	BMAC+EHG+China_YR_MN+Russia_Srubnaya	1.30051e-14	Russia_Srubnaya	-0.753668	0.300946	-2.50433	FALSE	4	FALSE	Mongolia_IA_Xianbei
Mongolia_IA_Xianbei	Altai_N+Germany_EN_LBK+Yakutia_LNBA+Russia_Srubnaya	7.9227e-15	Altai_N	0.0524408	0.150343	0.348809	FALSE	4	FALSE	Mongolia_IA_Xianbei
Mongolia_IA_Xianbei	Altai_N+Germany_EN_LBK+Yakutia_LNBA+Russia_Srubnaya	7.9227e-15	Germany_EN_LBK	0.420511	0.333834	1.25964	FALSE	4	FALSE	Mongolia_IA_Xianbei
Mongolia_IA_Xianbei	Altai_N+Germany_EN_LBK+Yakutia_LNBA+Russia_Srubnaya	7.9227e-15	Yakutia_LNBA	0.868276	0.0601545	14.4341	FALSE	4	FALSE	Mongolia_IA_Xianbei
Mongolia_IA_Xianbei	Altai_N+Germany_EN_LBK+Yakutia_LNBA+Russia_Srubnaya	7.9227e-15	Russia_Srubnaya	-0.341228	0.427454	-0.79828	FALSE	4	FALSE	Mongolia_IA_Xianbei
Mongolia_IA_Xianbei	Tyumen_HG+BMAC+China_YR_MN+Russia_Srubnaya	2.1109e-15	Tyumen_HG	0.231118	0.0591784	3.90544	FALSE	4	FALSE	Mongolia_IA_Xianbei
Mongolia_IA_Xianbei	Tyumen_HG+BMAC+China_YR_MN+Russia_Srubnaya	2.1109e-15	BMAC	0.258491	0.113572	2.27602	FALSE	4	FALSE	Mongolia_IA_Xianbei
Mongolia_IA_Xianbei	Tyumen_HG+BMAC+China_YR_MN+Russia_Srubnaya	2.1109e-15	China_YR_MN	0.928838	0.0216621	42.8785	FALSE	4	FALSE	Mongolia_IA_Xianbei
Mongolia_IA_Xianbei	Tyumen_HG+BMAC+China_YR_MN+Russia_Srubnaya	2.1109e-15	Russia_Srubnaya	-0.418448	0.170242	-2.45796	FALSE	4	FALSE	Mongolia_IA_Xianbei
Mongolia_IA_Xianbei	Altai_N+BMAC+China_YR_MN+Russia_Srubnaya	1.7582e-15	Altai_N	0.216946	0.0517839	4.18946	FALSE	4	FALSE	Mongolia_IA_Xianbei
Mongolia_IA_Xianbei	Altai_N+BMAC+China_YR_MN+Russia_Srubnaya	1.7582e-15	BMAC	0.221908	0.0977777	2.26952	FALSE	4	FALSE	Mongolia_IA_Xianbei
Mongolia_IA_Xianbei	Altai_N+BMAC+China_YR_MN+Russia_Srubnaya	1.7582e-15	China_YR_MN	0.847381	0.0285726	29.6571	FALSE	4	FALSE	Mongolia_IA_Xianbei
Mongolia_IA_Xianbei	Altai_N+BMAC+China_YR_MN+Russia_Srubnaya	1.7582e-15	Russia_Srubnaya	-0.286235	0.130078	-2.20049	FALSE	4	FALSE	Mongolia_IA_Xianbei
Mongolia_IA_Xianbei	BMAC+Germany_EN_LBK+China_YR_MN+Russia_Srubnaya	2.63426e-16	BMAC	0.0590463	0.0749845	0.787446	FALSE	4	FALSE	Mongolia_IA_Xianbei
Mongolia_IA_Xianbei	BMAC+Germany_EN_LBK+China_YR_MN+Russia_Srubnaya	2.63426e-16	Germany_EN_LBK	-0.325603	0.0896976	-3.63001	FALSE	4	FALSE	Mongolia_IA_Xianbei
Mongolia_IA_Xianbei	BMAC+Germany_EN_LBK+China_YR_MN+Russia_Srubnaya	2.63426e-16	China_YR_MN	0.929952	0.0217793	42.699	FALSE	4	FALSE	Mongolia_IA_Xianbei
Mongolia_IA_Xianbei	BMAC+Germany_EN_LBK+China_YR_MN+Russia_Srubnaya	2.63426e-16	Russia_Srubnaya	0.336604	0.0999559	3.36753	FALSE	4	FALSE	Mongolia_IA_Xianbei
Mongolia_IA_Xianbei	Altai_N+Germany_EN_LBK+China_YR_MN+Russia_Srubnaya	1.95379e-16	Altai_N	-0.0101299	0.176457	-0.0574072	FALSE	4	FALSE	Mongolia_IA_Xianbei
Mongolia_IA_Xianbei	Altai_N+Germany_EN_LBK+China_YR_MN+Russia_Srubnaya	1.95379e-16	Germany_EN_LBK	-0.333963	0.39304	-0.849692	FALSE	4	FALSE	Mongolia_IA_Xianbei
Mongolia_IA_Xianbei	Altai_N+Germany_EN_LBK+China_YR_MN+Russia_Srubnaya	1.95379e-16	China_YR_MN	0.932772	0.082664	11.2839	FALSE	4	FALSE	Mongolia_IA_Xianbei
Mongolia_IA_Xianbei	Altai_N+Germany_EN_LBK+China_YR_MN+Russia_Srubnaya	1.95379e-16	Russia_Srubnaya	0.411321	0.488592	0.84185	FALSE	4	FALSE	Mongolia_IA_Xianbei
Mongolia_IA_Xianbei	Altai_N+EHG+China_YR_MN+Russia_Srubnaya	1.45007e-16	Altai_N	-6.84928	89.102	-0.0768701	FALSE	4	FALSE	Mongolia_IA_Xianbei
Mongolia_IA_Xianbei	Altai_N+EHG+China_YR_MN+Russia_Srubnaya	1.45007e-16	EHG	10.7257	136.077	0.0788211	FALSE	4	FALSE	Mongolia_IA_Xianbei
Mongolia_IA_Xianbei	Altai_N+EHG+China_YR_MN+Russia_Srubnaya	1.45007e-16	China_YR_MN	3.55795	34.4271	0.103347	FALSE	4	FALSE	Mongolia_IA_Xianbei
Mongolia_IA_Xianbei	Altai_N+EHG+China_YR_MN+Russia_Srubnaya	1.45007e-16	Russia_Srubnaya	-6.43439	81.4018	-0.0790448	FALSE	4	FALSE	Mongolia_IA_Xianbei
Mongolia_IA_Xianbei	Altai_N+Tyumen_HG+China_YR_MN+Russia_Srubnaya	1.63055e-17	Altai_N	5.05394	11.006	0.459196	FALSE	4	FALSE	Mongolia_IA_Xianbei
Mongolia_IA_Xianbei	Altai_N+Tyumen_HG+China_YR_MN+Russia_Srubnaya	1.63055e-17	Tyumen_HG	-4.84707	10.9039	-0.444526	FALSE	4	FALSE	Mongolia_IA_Xianbei
Mongolia_IA_Xianbei	Altai_N+Tyumen_HG+China_YR_MN+Russia_Srubnaya	1.63055e-17	China_YR_MN	-0.929982	3.98541	-0.233347	FALSE	4	FALSE	Mongolia_IA_Xianbei
Mongolia_IA_Xianbei	Altai_N+Tyumen_HG+China_YR_MN+Russia_Srubnaya	1.63055e-17	Russia_Srubnaya	1.72311	3.88373	0.443673	FALSE	4	FALSE	Mongolia_IA_Xianbei
Mongolia_IA_Xianbei	Altai_N+Tyumen_HG+BMAC+Russia_Srubnaya	1.34967e-17	Altai_N	2.45371	0.126766	19.3562	FALSE	4	FALSE	Mongolia_IA_Xianbei
Mongolia_IA_Xianbei	Altai_N+Tyumen_HG+BMAC+Russia_Srubnaya	1.34967e-17	Tyumen_HG	-2.34669	0.189068	-12.4119	FALSE	4	FALSE	Mongolia_IA_Xianbei
Mongolia_IA_Xianbei	Altai_N+Tyumen_HG+BMAC+Russia_Srubnaya	1.34967e-17	BMAC	-0.169812	0.26483	-0.641213	FALSE	4	FALSE	Mongolia_IA_Xianbei
Mongolia_IA_Xianbei	Altai_N+Tyumen_HG+BMAC+Russia_Srubnaya	1.34967e-17	Russia_Srubnaya	1.06279	0.391233	2.71652	FALSE	4	FALSE	Mongolia_IA_Xianbei
Mongolia_IA_Xianbei	Tyumen_HG+Germany_EN_LBK+Hungary_EN_HG_Koros+Cisbaikal_LNBA+Russia_Srubnaya	0.686238	Tyumen_HG	-1.31146	0.544396	-2.40902	FALSE	5	FALSE	Mongolia_IA_Xianbei
Mongolia_IA_Xianbei	Tyumen_HG+Germany_EN_LBK+Hungary_EN_HG_Koros+Cisbaikal_LNBA+Russia_Srubnaya	0.686238	Germany_EN_LBK	-2.13776	1.2652	-1.68967	FALSE	5	FALSE	Mongolia_IA_Xianbei
Mongolia_IA_Xianbei	Tyumen_HG+Germany_EN_LBK+Hungary_EN_HG_Koros+Cisbaikal_LNBA+Russia_Srubnaya	0.686238	Hungary_EN_HG_Koros	1.32629	0.94523	1.40314	FALSE	5	FALSE	Mongolia_IA_Xianbei
Mongolia_IA_Xianbei	Tyumen_HG+Germany_EN_LBK+Hungary_EN_HG_Koros+Cisbaikal_LNBA+Russia_Srubnaya	0.686238	Cisbaikal_LNBA	1.10301	0.0548773	20.0995	FALSE	5	FALSE	Mongolia_IA_Xianbei
Mongolia_IA_Xianbei	Tyumen_HG+Germany_EN_LBK+Hungary_EN_HG_Koros+Cisbaikal_LNBA+Russia_Srubnaya	0.686238	Russia_Srubnaya	2.01993	0.956963	2.11077	FALSE	5	FALSE	Mongolia_IA_Xianbei
Mongolia_IA_Xianbei	Altai_N+BMAC+Hungary_EN_HG_Koros+Cisbaikal_LNBA+Russia_Srubnaya	0.652063	Altai_N	-0.203236	0.1154	-1.76114	FALSE	5	FALSE	Mongolia_IA_Xianbei
Mongolia_IA_Xianbei	Altai_N+BMAC+Hungary_EN_HG_Koros+Cisbaikal_LNBA+Russia_Srubnaya	0.652063	BMAC	0.630085	0.22771	2.76705	FALSE	5	FALSE	Mongolia_IA_Xianbei
Mongolia_IA_Xianbei	Altai_N+BMAC+Hungary_EN_HG_Koros+Cisbaikal_LNBA+Russia_Srubnaya	0.652063	Hungary_EN_HG_Koros	0.740935	0.358948	2.06419	FALSE	5	FALSE	Mongolia_IA_Xianbei
Mongolia_IA_Xianbei	Altai_N+BMAC+Hungary_EN_HG_Koros+Cisbaikal_LNBA+Russia_Srubnaya	0.652063	Cisbaikal_LNBA	1.17244	0.074523	15.7327	FALSE	5	FALSE	Mongolia_IA_Xianbei
Mongolia_IA_Xianbei	Altai_N+BMAC+Hungary_EN_HG_Koros+Cisbaikal_LNBA+Russia_Srubnaya	0.652063	Russia_Srubnaya	-1.34023	0.611907	-2.19025	FALSE	5	FALSE	Mongolia_IA_Xianbei
Mongolia_IA_Xianbei	BMAC+Hungary_EN_HG_Koros+EHG+Cisbaikal_LNBA+Russia_Srubnaya	0.43331	BMAC	0.947866	0.449554	2.10846	FALSE	5	FALSE	Mongolia_IA_Xianbei
Mongolia_IA_Xianbei	BMAC+Hungary_EN_HG_Koros+EHG+Cisbaikal_LNBA+Russia_Srubnaya	0.43331	Hungary_EN_HG_Koros	1.2306	0.621397	1.98038	FALSE	5	FALSE	Mongolia_IA_Xianbei
Mongolia_IA_Xianbei	BMAC+Hungary_EN_HG_Koros+EHG+Cisbaikal_LNBA+Russia_Srubnaya	0.43331	EHG	-0.0267258	0.2642	-0.101157	FALSE	5	FALSE	Mongolia_IA_Xianbei
Mongolia_IA_Xianbei	BMAC+Hungary_EN_HG_Koros+EHG+Cisbaikal_LNBA+Russia_Srubnaya	0.43331	Cisbaikal_LNBA	1.05578	0.0475575	22.2	FALSE	5	FALSE	Mongolia_IA_Xianbei
Mongolia_IA_Xianbei	BMAC+Hungary_EN_HG_Koros+EHG+Cisbaikal_LNBA+Russia_Srubnaya	0.43331	Russia_Srubnaya	-2.20752	1.27679	-1.72896	FALSE	5	FALSE	Mongolia_IA_Xianbei
Mongolia_IA_Xianbei	BMAC+Hungary_EN_HG_Koros+Cisbaikal_LNBA+Mongolia_N_North+Russia_Srubnaya	0.43266	BMAC	1.12697	2.51738	0.447677	FALSE	5	FALSE	Mongolia_IA_Xianbei
Mongolia_IA_Xianbei	BMAC+Hungary_EN_HG_Koros+Cisbaikal_LNBA+Mongolia_N_North+Russia_Srubnaya	0.43266	Hungary_EN_HG_Koros	1.47412	3.52746	0.417898	FALSE	5	FALSE	Mongolia_IA_Xianbei
Mongolia_IA_Xianbei	BMAC+Hungary_EN_HG_Koros+Cisbaikal_LNBA+Mongolia_N_North+Russia_Srubnaya	0.43266	Cisbaikal_LNBA	1.2156	2.90511	0.418437	FALSE	5	FALSE	Mongolia_IA_Xianbei
Mongolia_IA_Xianbei	BMAC+Hungary_EN_HG_Koros+Cisbaikal_LNBA+Mongolia_N_North+Russia_Srubnaya	0.43266	Mongolia_N_North	-0.135458	2.42008	-0.0559726	FALSE	5	FALSE	Mongolia_IA_Xianbei
Mongolia_IA_Xianbei	BMAC+Hungary_EN_HG_Koros+Cisbaikal_LNBA+Mongolia_N_North+Russia_Srubnaya	0.43266	Russia_Srubnaya	-2.68123	6.52429	-0.410962	FALSE	5	FALSE	Mongolia_IA_Xianbei
Mongolia_IA_Xianbei	Tyumen_HG+BMAC+Hungary_EN_HG_Koros+Cisbaikal_LNBA+Russia_Srubnaya	0.41952	Tyumen_HG	-0.0457664	0.198739	-0.230284	FALSE	5	FALSE	Mongolia_IA_Xianbei
Mongolia_IA_Xianbei	Tyumen_HG+BMAC+Hungary_EN_HG_Koros+Cisbaikal_LNBA+Russia_Srubnaya	0.41952	BMAC	0.879681	0.471736	1.86477	FALSE	5	FALSE	Mongolia_IA_Xianbei
Mongolia_IA_Xianbei	Tyumen_HG+BMAC+Hungary_EN_HG_Koros+Cisbaikal_LNBA+Russia_Srubnaya	0.41952	Hungary_EN_HG_Koros	1.13408	0.720342	1.57437	FALSE	5	FALSE	Mongolia_IA_Xianbei
Mongolia_IA_Xianbei	Tyumen_HG+BMAC+Hungary_EN_HG_Koros+Cisbaikal_LNBA+Russia_Srubnaya	0.41952	Cisbaikal_LNBA	1.05857	0.0541956	19.5323	FALSE	5	FALSE	Mongolia_IA_Xianbei
Mongolia_IA_Xianbei	Tyumen_HG+BMAC+Hungary_EN_HG_Koros+Cisbaikal_LNBA+Russia_Srubnaya	0.41952	Russia_Srubnaya	-2.02656	1.33097	-1.52262	FALSE	5	FALSE	Mongolia_IA_Xianbei
Mongolia_IA_Xianbei	BMAC+Hungary_EN_HG_Koros+Cisbaikal_LNBA+China_YR_MN+Russia_Srubnaya	0.413797	BMAC	0.955356	0.26278	3.63558	FALSE	5	FALSE	Mongolia_IA_Xianbei
Mongolia_IA_Xianbei	BMAC+Hungary_EN_HG_Koros+Cisbaikal_LNBA+China_YR_MN+Russia_Srubnaya	0.413797	Hungary_EN_HG_Koros	1.2347	0.457283	2.70008	FALSE	5	FALSE	Mongolia_IA_Xianbei
Mongolia_IA_Xianbei	BMAC+Hungary_EN_HG_Koros+Cisbaikal_LNBA+China_YR_MN+Russia_Srubnaya	0.413797	Cisbaikal_LNBA	1.02615	0.193946	5.29092	FALSE	5	FALSE	Mongolia_IA_Xianbei
Mongolia_IA_Xianbei	BMAC+Hungary_EN_HG_Koros+Cisbaikal_LNBA+China_YR_MN+Russia_Srubnaya	0.413797	China_YR_MN	0.0235127	0.175372	0.134073	FALSE	5	FALSE	Mongolia_IA_Xianbei
Mongolia_IA_Xianbei	BMAC+Hungary_EN_HG_Koros+Cisbaikal_LNBA+China_YR_MN+Russia_Srubnaya	0.413797	Russia_Srubnaya	-2.23973	0.708753	-3.16009	FALSE	5	FALSE	Mongolia_IA_Xianbei
Mongolia_IA_Xianbei	BMAC+Germany_EN_LBK+Hungary_EN_HG_Koros+Cisbaikal_LNBA+Russia_Srubnaya	0.402434	BMAC	1.02112	0.420506	2.42832	FALSE	5	FALSE	Mongolia_IA_Xianbei
Mongolia_IA_Xianbei	BMAC+Germany_EN_LBK+Hungary_EN_HG_Koros+Cisbaikal_LNBA+Russia_Srubnaya	0.402434	Germany_EN_LBK	-0.0394538	0.428756	-0.0920192	FALSE	5	FALSE	Mongolia_IA_Xianbei
Mongolia_IA_Xianbei	BMAC+Germany_EN_LBK+Hungary_EN_HG_Koros+Cisbaikal_LNBA+Russia_Srubnaya	0.402434	Hungary_EN_HG_Koros	1.36049	0.943122	1.44254	FALSE	5	FALSE	Mongolia_IA_Xianbei
Mongolia_IA_Xianbei	BMAC+Germany_EN_LBK+Hungary_EN_HG_Koros+Cisbaikal_LNBA+Russia_Srubnaya	0.402434	Cisbaikal_LNBA	1.04316	0.0616886	16.91	FALSE	5	FALSE	Mongolia_IA_Xianbei
Mongolia_IA_Xianbei	BMAC+Germany_EN_LBK+Hungary_EN_HG_Koros+Cisbaikal_LNBA+Russia_Srubnaya	0.402434	Russia_Srubnaya	-2.38531	0.904685	-2.63662	FALSE	5	FALSE	Mongolia_IA_Xianbei
Mongolia_IA_Xianbei	BMAC+Hungary_EN_HG_Koros+Cisbaikal_LNBA+Yakutia_LNBA+Russia_Srubnaya	0.395694	BMAC	0.972095	0.187238	5.19176	FALSE	5	FALSE	Mongolia_IA_Xianbei
Mongolia_IA_Xianbei	BMAC+Hungary_EN_HG_Koros+Cisbaikal_LNBA+Yakutia_LNBA+Russia_Srubnaya	0.395694	Hungary_EN_HG_Koros	1.26296	0.303711	4.15843	FALSE	5	FALSE	Mongolia_IA_Xianbei
Mongolia_IA_Xianbei	BMAC+Hungary_EN_HG_Koros+Cisbaikal_LNBA+Yakutia_LNBA+Russia_Srubnaya	0.395694	Cisbaikal_LNBA	1.02528	0.265069	3.86797	FALSE	5	FALSE	Mongolia_IA_Xianbei
Mongolia_IA_Xianbei	BMAC+Hungary_EN_HG_Koros+Cisbaikal_LNBA+Yakutia_LNBA+Russia_Srubnaya	0.395694	Yakutia_LNBA	0.0220315	0.225619	0.0976491	FALSE	5	FALSE	Mongolia_IA_Xianbei
Mongolia_IA_Xianbei	BMAC+Hungary_EN_HG_Koros+Cisbaikal_LNBA+Yakutia_LNBA+Russia_Srubnaya	0.395694	Russia_Srubnaya	-2.28237	0.469268	-4.86367	FALSE	5	FALSE	Mongolia_IA_Xianbei
Mongolia_IA_Xianbei	Tyumen_HG+Germany_EN_LBK+Hungary_EN_HG_Koros+Mongolia_N_North+Russia_Srubnaya	0.380517	Tyumen_HG	-1.31376	1.13839	-1.15405	FALSE	5	FALSE	Mongolia_IA_Xianbei
Mongolia_IA_Xianbei	Tyumen_HG+Germany_EN_LBK+Hungary_EN_HG_Koros+Mongolia_N_North+Russia_Srubnaya	0.380517	Germany_EN_LBK	-2.99104	2.63406	-1.13553	FALSE	5	FALSE	Mongolia_IA_Xianbei
Mongolia_IA_Xianbei	Tyumen_HG+Germany_EN_LBK+Hungary_EN_HG_Koros+Mongolia_N_North+Russia_Srubnaya	0.380517	Hungary_EN_HG_Koros	2.13114	1.84799	1.15322	FALSE	5	FALSE	Mongolia_IA_Xianbei
Mongolia_IA_Xianbei	Tyumen_HG+Germany_EN_LBK+Hungary_EN_HG_Koros+Mongolia_N_North+Russia_Srubnaya	0.380517	Mongolia_N_North	0.831008	0.0477996	17.3853	FALSE	5	FALSE	Mongolia_IA_Xianbei
Mongolia_IA_Xianbei	Tyumen_HG+Germany_EN_LBK+Hungary_EN_HG_Koros+Mongolia_N_North+Russia_Srubnaya	0.380517	Russia_Srubnaya	2.34266	2.00068	1.17093	FALSE	5	FALSE	Mongolia_IA_Xianbei
Mongolia_IA_Xianbei	Tyumen_HG+Germany_EN_LBK+EHG+Cisbaikal_LNBA+Russia_Srubnaya	0.380188	Tyumen_HG	-1.74655	0.888004	-1.96683	FALSE	5	FALSE	Mongolia_IA_Xianbei
Mongolia_IA_Xianbei	Tyumen_HG+Germany_EN_LBK+EHG+Cisbaikal_LNBA+Russia_Srubnaya	0.380188	Germany_EN_LBK	-1.01677	0.56834	-1.78902	FALSE	5	FALSE	Mongolia_IA_Xianbei
Mongolia_IA_Xianbei	Tyumen_HG+Germany_EN_LBK+EHG+Cisbaikal_LNBA+Russia_Srubnaya	0.380188	EHG	1.27192	0.940533	1.35234	FALSE	5	FALSE	Mongolia_IA_Xianbei
Mongolia_IA_Xianbei	Tyumen_HG+Germany_EN_LBK+EHG+Cisbaikal_LNBA+Russia_Srubnaya	0.380188	Cisbaikal_LNBA	1.17098	0.0546524	21.4259	FALSE	5	FALSE	Mongolia_IA_Xianbei
Mongolia_IA_Xianbei	Tyumen_HG+Germany_EN_LBK+EHG+Cisbaikal_LNBA+Russia_Srubnaya	0.380188	Russia_Srubnaya	1.32042	0.598903	2.20474	FALSE	5	FALSE	Mongolia_IA_Xianbei
Mongolia_IA_Xianbei	Tyumen_HG+Germany_EN_LBK+Cisbaikal_LNBA+Mongolia_N_North+Russia_Srubnaya	0.379226	Tyumen_HG	-0.235062	0.155545	-1.51122	FALSE	5	FALSE	Mongolia_IA_Xianbei
Mongolia_IA_Xianbei	Tyumen_HG+Germany_EN_LBK+Cisbaikal_LNBA+Mongolia_N_North+Russia_Srubnaya	0.379226	Germany_EN_LBK	-0.271387	0.191887	-1.41431	FALSE	5	FALSE	Mongolia_IA_Xianbei
Mongolia_IA_Xianbei	Tyumen_HG+Germany_EN_LBK+Cisbaikal_LNBA+Mongolia_N_North+Russia_Srubnaya	0.379226	Cisbaikal_LNBA	0.263792	0.307464	0.857959	FALSE	5	FALSE	Mongolia_IA_Xianbei
Mongolia_IA_Xianbei	Tyumen_HG+Germany_EN_LBK+Cisbaikal_LNBA+Mongolia_N_North+Russia_Srubnaya	0.379226	Mongolia_N_North	0.674781	0.238518	2.82906	FALSE	5	FALSE	Mongolia_IA_Xianbei
Mongolia_IA_Xianbei	Tyumen_HG+Germany_EN_LBK+Cisbaikal_LNBA+Mongolia_N_North+Russia_Srubnaya	0.379226	Russia_Srubnaya	0.567876	0.284291	1.99751	FALSE	5	FALSE	Mongolia_IA_Xianbei
Mongolia_IA_Xianbei	Tyumen_HG+BMAC+Germany_EN_LBK+Hungary_EN_HG_Koros+Russia_Srubnaya	0.37211	Tyumen_HG	-127.796	1307.01	-0.0977779	FALSE	5	FALSE	Mongolia_IA_Xianbei
Mongolia_IA_Xianbei	Tyumen_HG+BMAC+Germany_EN_LBK+Hungary_EN_HG_Koros+Russia_Srubnaya	0.37211	BMAC	-44.9711	514.805	-0.0873556	FALSE	5	FALSE	Mongolia_IA_Xianbei
Mongolia_IA_Xianbei	Tyumen_HG+BMAC+Germany_EN_LBK+Hungary_EN_HG_Koros+Russia_Srubnaya	0.37211	Germany_EN_LBK	-256.365	2554.97	-0.10034	FALSE	5	FALSE	Mongolia_IA_Xianbei
Mongolia_IA_Xianbei	Tyumen_HG+BMAC+Germany_EN_LBK+Hungary_EN_HG_Koros+Russia_Srubnaya	0.37211	Hungary_EN_HG_Koros	121.026	1113.29	0.108711	FALSE	5	FALSE	Mongolia_IA_Xianbei
Mongolia_IA_Xianbei	Tyumen_HG+BMAC+Germany_EN_LBK+Hungary_EN_HG_Koros+Russia_Srubnaya	0.37211	Russia_Srubnaya	309.106	3265.77	0.0946504	FALSE	5	FALSE	Mongolia_IA_Xianbei
Mongolia_IA_Xianbei	Altai_N+BMAC+Cisbaikal_LNBA+Mongolia_N_North+Russia_Srubnaya	0.341765	Altai_N	-0.151391	0.104389	-1.45026	FALSE	5	FALSE	Mongolia_IA_Xianbei
Mongolia_IA_Xianbei	Altai_N+BMAC+Cisbaikal_LNBA+Mongolia_N_North+Russia_Srubnaya	0.341765	BMAC	0.11701	0.0892483	1.31106	FALSE	5	FALSE	Mongolia_IA_Xianbei
Mongolia_IA_Xianbei	Altai_N+BMAC+Cisbaikal_LNBA+Mongolia_N_North+Russia_Srubnaya	0.341765	Cisbaikal_LNBA	0.465959	0.318248	1.46414	FALSE	5	FALSE	Mongolia_IA_Xianbei
Mongolia_IA_Xianbei	Altai_N+BMAC+Cisbaikal_LNBA+Mongolia_N_North+Russia_Srubnaya	0.341765	Mongolia_N_North	0.561632	0.215443	2.60687	FALSE	5	FALSE	Mongolia_IA_Xianbei
Mongolia_IA_Xianbei	Altai_N+BMAC+Cisbaikal_LNBA+Mongolia_N_North+Russia_Srubnaya	0.341765	Russia_Srubnaya	0.00678979	0.115722	0.0586731	FALSE	5	FALSE	Mongolia_IA_Xianbei
Mongolia_IA_Xianbei	Tyumen_HG+Germany_EN_LBK+Hungary_EN_HG_Koros+Yakutia_LNBA+Russia_Srubnaya	0.334953	Tyumen_HG	-3.37809	2.63965	-1.27975	FALSE	5	FALSE	Mongolia_IA_Xianbei
Mongolia_IA_Xianbei	Tyumen_HG+Germany_EN_LBK+Hungary_EN_HG_Koros+Yakutia_LNBA+Russia_Srubnaya	0.334953	Germany_EN_LBK	-7.46622	6.10527	-1.22291	FALSE	5	FALSE	Mongolia_IA_Xianbei
Mongolia_IA_Xianbei	Tyumen_HG+Germany_EN_LBK+Hungary_EN_HG_Koros+Yakutia_LNBA+Russia_Srubnaya	0.334953	Hungary_EN_HG_Koros	5.27372	4.24928	1.24108	FALSE	5	FALSE	Mongolia_IA_Xianbei
Mongolia_IA_Xianbei	Tyumen_HG+Germany_EN_LBK+Hungary_EN_HG_Koros+Yakutia_LNBA+Russia_Srubnaya	0.334953	Yakutia_LNBA	0.862626	0.118789	7.26185	FALSE	5	FALSE	Mongolia_IA_Xianbei
Mongolia_IA_Xianbei	Tyumen_HG+Germany_EN_LBK+Hungary_EN_HG_Koros+Yakutia_LNBA+Russia_Srubnaya	0.334953	Russia_Srubnaya	5.70797	4.67316	1.22144	FALSE	5	FALSE	Mongolia_IA_Xianbei
Mongolia_IA_Xianbei	Altai_N+Hungary_EN_HG_Koros+Cisbaikal_LNBA+Mongolia_N_North+Russia_Srubnaya	0.315921	Altai_N	-0.134824	0.114907	-1.17333	FALSE	5	FALSE	Mongolia_IA_Xianbei
Mongolia_IA_Xianbei	Altai_N+Hungary_EN_HG_Koros+Cisbaikal_LNBA+Mongolia_N_North+Russia_Srubnaya	0.315921	Hungary_EN_HG_Koros	-0.111645	0.132934	-0.839849	FALSE	5	FALSE	Mongolia_IA_Xianbei
Mongolia_IA_Xianbei	Altai_N+Hungary_EN_HG_Koros+Cisbaikal_LNBA+Mongolia_N_North+Russia_Srubnaya	0.315921	Cisbaikal_LNBA	0.284526	0.320886	0.886688	FALSE	5	FALSE	Mongolia_IA_Xianbei
Mongolia_IA_Xianbei	Altai_N+Hungary_EN_HG_Koros+Cisbaikal_LNBA+Mongolia_N_North+Russia_Srubnaya	0.315921	Mongolia_N_North	0.705046	0.214129	3.29263	FALSE	5	FALSE	Mongolia_IA_Xianbei
Mongolia_IA_Xianbei	Altai_N+Hungary_EN_HG_Koros+Cisbaikal_LNBA+Mongolia_N_North+Russia_Srubnaya	0.315921	Russia_Srubnaya	0.256897	0.127439	2.01585	FALSE	5	FALSE	Mongolia_IA_Xianbei
Mongolia_IA_Xianbei	Altai_N+Tyumen_HG+Germany_EN_LBK+Hungary_EN_HG_Koros+Russia_Srubnaya	0.30534	Altai_N	2.09492	0.75778	2.76454	FALSE	5	FALSE	Mongolia_IA_Xianbei
Mongolia_IA_Xianbei	Altai_N+Tyumen_HG+Germany_EN_LBK+Hungary_EN_HG_Koros+Russia_Srubnaya	0.30534	Tyumen_HG	-10.0562	7.59754	-1.32362	FALSE	5	FALSE	Mongolia_IA_Xianbei
Mongolia_IA_Xianbei	Altai_N+Tyumen_HG+Germany_EN_LBK+Hungary_EN_HG_Koros+Russia_Srubnaya	0.30534	Germany_EN_LBK	-18.8559	17.466	-1.07958	FALSE	5	FALSE	Mongolia_IA_Xianbei
Mongolia_IA_Xianbei	Altai_N+Tyumen_HG+Germany_EN_LBK+Hungary_EN_HG_Koros+Russia_Srubnaya	0.30534	Hungary_EN_HG_Koros	12.9806	12.0756	1.07494	FALSE	5	FALSE	Mongolia_IA_Xianbei
Mongolia_IA_Xianbei	Altai_N+Tyumen_HG+Germany_EN_LBK+Hungary_EN_HG_Koros+Russia_Srubnaya	0.30534	Russia_Srubnaya	14.8366	13.3813	1.10875	FALSE	5	FALSE	Mongolia_IA_Xianbei
Mongolia_IA_Xianbei	Altai_N+Germany_EN_LBK+Cisbaikal_LNBA+Mongolia_N_North+Russia_Srubnaya	0.303228	Altai_N	-0.173068	0.115812	-1.49439	FALSE	5	FALSE	Mongolia_IA_Xianbei
Mongolia_IA_Xianbei	Altai_N+Germany_EN_LBK+Cisbaikal_LNBA+Mongolia_N_North+Russia_Srubnaya	0.303228	Germany_EN_LBK	-0.136541	0.13408	-1.01836	FALSE	5	FALSE	Mongolia_IA_Xianbei
Mongolia_IA_Xianbei	Altai_N+Germany_EN_LBK+Cisbaikal_LNBA+Mongolia_N_North+Russia_Srubnaya	0.303228	Cisbaikal_LNBA	0.230434	0.294635	0.782101	FALSE	5	FALSE	Mongolia_IA_Xianbei
Mongolia_IA_Xianbei	Altai_N+Germany_EN_LBK+Cisbaikal_LNBA+Mongolia_N_North+Russia_Srubnaya	0.303228	Mongolia_N_North	0.755518	0.201299	3.75321	FALSE	5	FALSE	Mongolia_IA_Xianbei
Mongolia_IA_Xianbei	Altai_N+Germany_EN_LBK+Cisbaikal_LNBA+Mongolia_N_North+Russia_Srubnaya	0.303228	Russia_Srubnaya	0.323658	0.169012	1.915	FALSE	5	FALSE	Mongolia_IA_Xianbei
Mongolia_IA_Xianbei	Germany_EN_LBK+EHG+Cisbaikal_LNBA+Mongolia_N_North+Russia_Srubnaya	0.303064	Germany_EN_LBK	-0.14956	0.146902	-1.0181	FALSE	5	FALSE	Mongolia_IA_Xianbei
Mongolia_IA_Xianbei	Germany_EN_LBK+EHG+Cisbaikal_LNBA+Mongolia_N_North+Russia_Srubnaya	0.303064	EHG	-0.182406	0.146205	-1.2476	FALSE	5	FALSE	Mongolia_IA_Xianbei
Mongolia_IA_Xianbei	Germany_EN_LBK+EHG+Cisbaikal_LNBA+Mongolia_N_North+Russia_Srubnaya	0.303064	Cisbaikal_LNBA	0.101071	0.255385	0.395759	FALSE	5	FALSE	Mongolia_IA_Xianbei
Mongolia_IA_Xianbei	Germany_EN_LBK+EHG+Cisbaikal_LNBA+Mongolia_N_North+Russia_Srubnaya	0.303064	Mongolia_N_North	0.796732	0.202027	3.94369	FALSE	5	FALSE	Mongolia_IA_Xianbei
Mongolia_IA_Xianbei	Germany_EN_LBK+EHG+Cisbaikal_LNBA+Mongolia_N_North+Russia_Srubnaya	0.303064	Russia_Srubnaya	0.434163	0.236624	1.83482	FALSE	5	FALSE	Mongolia_IA_Xianbei
Mongolia_IA_Xianbei	Altai_N+Tyumen_HG+Germany_EN_LBK+EHG+Russia_Srubnaya	0.297873	Altai_N	3.57556	1.24069	2.88191	FALSE	5	FALSE	Mongolia_IA_Xianbei
Mongolia_IA_Xianbei	Altai_N+Tyumen_HG+Germany_EN_LBK+EHG+Russia_Srubnaya	0.297873	Tyumen_HG	-16.2872	11.4378	-1.42399	FALSE	5	FALSE	Mongolia_IA_Xianbei
Mongolia_IA_Xianbei	Altai_N+Tyumen_HG+Germany_EN_LBK+EHG+Russia_Srubnaya	0.297873	Germany_EN_LBK	-7.69405	6.38397	-1.20521	FALSE	5	FALSE	Mongolia_IA_Xianbei
Mongolia_IA_Xianbei	Altai_N+Tyumen_HG+Germany_EN_LBK+EHG+Russia_Srubnaya	0.297873	EHG	13.7857	11.1215	1.23955	FALSE	5	FALSE	Mongolia_IA_Xianbei
Mongolia_IA_Xianbei	Altai_N+Tyumen_HG+Germany_EN_LBK+EHG+Russia_Srubnaya	0.297873	Russia_Srubnaya	7.62004	6.29027	1.2114	FALSE	5	FALSE	Mongolia_IA_Xianbei
Mongolia_IA_Xianbei	Tyumen_HG+BMAC+Germany_EN_LBK+Cisbaikal_LNBA+Russia_Srubnaya	0.276	Tyumen_HG	-31.2184	10961.4	-0.00284804	FALSE	5	FALSE	Mongolia_IA_Xianbei
Mongolia_IA_Xianbei	Tyumen_HG+BMAC+Germany_EN_LBK+Cisbaikal_LNBA+Russia_Srubnaya	0.276	BMAC	-22.9565	8207.55	-0.002797	FALSE	5	FALSE	Mongolia_IA_Xianbei
Mongolia_IA_Xianbei	Tyumen_HG+BMAC+Germany_EN_LBK+Cisbaikal_LNBA+Russia_Srubnaya	0.276	Germany_EN_LBK	-49.9802	17731.5	-0.00281873	FALSE	5	FALSE	Mongolia_IA_Xianbei
Mongolia_IA_Xianbei	Tyumen_HG+BMAC+Germany_EN_LBK+Cisbaikal_LNBA+Russia_Srubnaya	0.276	Cisbaikal_LNBA	2.28043	412.718	0.00552539	FALSE	5	FALSE	Mongolia_IA_Xianbei
Mongolia_IA_Xianbei	Tyumen_HG+BMAC+Germany_EN_LBK+Cisbaikal_LNBA+Russia_Srubnaya	0.276	Russia_Srubnaya	102.875	36487.9	0.00281942	FALSE	5	FALSE	Mongolia_IA_Xianbei
Mongolia_IA_Xianbei	Altai_N+Cisbaikal_LNBA+Mongolia_N_North+Yakutia_LNBA+Russia_Srubnaya	0.270834	Altai_N	-0.189574	0.163324	-1.16073	FALSE	5	FALSE	Mongolia_IA_Xianbei
Mongolia_IA_Xianbei	Altai_N+Cisbaikal_LNBA+Mongolia_N_North+Yakutia_LNBA+Russia_Srubnaya	0.270834	Cisbaikal_LNBA	0.494221	0.526413	0.938846	FALSE	5	FALSE	Mongolia_IA_Xianbei
Mongolia_IA_Xianbei	Altai_N+Cisbaikal_LNBA+Mongolia_N_North+Yakutia_LNBA+Russia_Srubnaya	0.270834	Mongolia_N_North	0.645794	0.236501	2.73062	FALSE	5	FALSE	Mongolia_IA_Xianbei
Mongolia_IA_Xianbei	Altai_N+Cisbaikal_LNBA+Mongolia_N_North+Yakutia_LNBA+Russia_Srubnaya	0.270834	Yakutia_LNBA	-0.0976385	0.1852	-0.527207	FALSE	5	FALSE	Mongolia_IA_Xianbei
Mongolia_IA_Xianbei	Altai_N+Cisbaikal_LNBA+Mongolia_N_North+Yakutia_LNBA+Russia_Srubnaya	0.270834	Russia_Srubnaya	0.147198	0.0233925	6.29251	FALSE	5	FALSE	Mongolia_IA_Xianbei
Mongolia_IA_Xianbei	Hungary_EN_HG_Koros+EHG+Cisbaikal_LNBA+Mongolia_N_North+Russia_Srubnaya	0.262877	Hungary_EN_HG_Koros	-0.0918164	0.133597	-0.687265	FALSE	5	FALSE	Mongolia_IA_Xianbei
Mongolia_IA_Xianbei	Hungary_EN_HG_Koros+EHG+Cisbaikal_LNBA+Mongolia_N_North+Russia_Srubnaya	0.262877	EHG	-0.0927513	0.133096	-0.696874	FALSE	5	FALSE	Mongolia_IA_Xianbei
Mongolia_IA_Xianbei	Hungary_EN_HG_Koros+EHG+Cisbaikal_LNBA+Mongolia_N_North+Russia_Srubnaya	0.262877	Cisbaikal_LNBA	0.101211	0.270362	0.374355	FALSE	5	FALSE	Mongolia_IA_Xianbei
Mongolia_IA_Xianbei	Hungary_EN_HG_Koros+EHG+Cisbaikal_LNBA+Mongolia_N_North+Russia_Srubnaya	0.262877	Mongolia_N_North	0.799692	0.214406	3.72981	FALSE	5	FALSE	Mongolia_IA_Xianbei
Mongolia_IA_Xianbei	Hungary_EN_HG_Koros+EHG+Cisbaikal_LNBA+Mongolia_N_North+Russia_Srubnaya	0.262877	Russia_Srubnaya	0.283664	0.135966	2.08629	FALSE	5	FALSE	Mongolia_IA_Xianbei
Mongolia_IA_Xianbei	Tyumen_HG+Germany_EN_LBK+Hungary_EN_HG_Koros+EHG+Russia_Srubnaya	0.258935	Tyumen_HG	-179.446	45818.7	-0.00391644	FALSE	5	FALSE	Mongolia_IA_Xianbei
Mongolia_IA_Xianbei	Tyumen_HG+Germany_EN_LBK+Hungary_EN_HG_Koros+EHG+Russia_Srubnaya	0.258935	Germany_EN_LBK	-335.946	79138.8	-0.00424502	FALSE	5	FALSE	Mongolia_IA_Xianbei
Mongolia_IA_Xianbei	Tyumen_HG+Germany_EN_LBK+Hungary_EN_HG_Koros+EHG+Russia_Srubnaya	0.258935	Hungary_EN_HG_Koros	217.192	49386.9	0.00439777	FALSE	5	FALSE	Mongolia_IA_Xianbei
Mongolia_IA_Xianbei	Tyumen_HG+Germany_EN_LBK+Hungary_EN_HG_Koros+EHG+Russia_Srubnaya	0.258935	EHG	49.3799	16560.6	0.00298178	FALSE	5	FALSE	Mongolia_IA_Xianbei
Mongolia_IA_Xianbei	Tyumen_HG+Germany_EN_LBK+Hungary_EN_HG_Koros+EHG+Russia_Srubnaya	0.258935	Russia_Srubnaya	249.82	59025.9	0.00423239	FALSE	5	FALSE	Mongolia_IA_Xianbei
Mongolia_IA_Xianbei	Altai_N+EHG+Cisbaikal_LNBA+Mongolia_N_North+Russia_Srubnaya	0.258869	Altai_N	-0.11118	0.125193	-0.888069	FALSE	5	FALSE	Mongolia_IA_Xianbei
Mongolia_IA_Xianbei	Altai_N+EHG+Cisbaikal_LNBA+Mongolia_N_North+Russia_Srubnaya	0.258869	EHG	-0.0501477	0.138518	-0.362029	FALSE	5	FALSE	Mongolia_IA_Xianbei
Mongolia_IA_Xianbei	Altai_N+EHG+Cisbaikal_LNBA+Mongolia_N_North+Russia_Srubnaya	0.258869	Cisbaikal_LNBA	0.322607	0.339703	0.949675	FALSE	5	FALSE	Mongolia_IA_Xianbei
Mongolia_IA_Xianbei	Altai_N+EHG+Cisbaikal_LNBA+Mongolia_N_North+Russia_Srubnaya	0.258869	Mongolia_N_North	0.659819	0.239709	2.75258	FALSE	5	FALSE	Mongolia_IA_Xianbei
Mongolia_IA_Xianbei	Altai_N+EHG+Cisbaikal_LNBA+Mongolia_N_North+Russia_Srubnaya	0.258869	Russia_Srubnaya	0.178901	0.0798627	2.24011	FALSE	5	FALSE	Mongolia_IA_Xianbei
Mongolia_IA_Xianbei	Tyumen_HG+Hungary_EN_HG_Koros+Cisbaikal_LNBA+Mongolia_N_North+Russia_Srubnaya	0.257154	Tyumen_HG	-0.0783041	0.110436	-0.709048	FALSE	5	FALSE	Mongolia_IA_Xianbei
Mongolia_IA_Xianbei	Tyumen_HG+Hungary_EN_HG_Koros+Cisbaikal_LNBA+Mongolia_N_North+Russia_Srubnaya	0.257154	Hungary_EN_HG_Koros	-0.113548	0.132358	-0.857886	FALSE	5	FALSE	Mongolia_IA_Xianbei
Mongolia_IA_Xianbei	Tyumen_HG+Hungary_EN_HG_Koros+Cisbaikal_LNBA+Mongolia_N_North+Russia_Srubnaya	0.257154	Cisbaikal_LNBA	0.142321	0.321646	0.442476	FALSE	5	FALSE	Mongolia_IA_Xianbei
Mongolia_IA_Xianbei	Tyumen_HG+Hungary_EN_HG_Koros+Cisbaikal_LNBA+Mongolia_N_North+Russia_Srubnaya	0.257154	Mongolia_N_North	0.76895	0.251244	3.06057	FALSE	5	FALSE	Mongolia_IA_Xianbei
Mongolia_IA_Xianbei	Tyumen_HG+Hungary_EN_HG_Koros+Cisbaikal_LNBA+Mongolia_N_North+Russia_Srubnaya	0.257154	Russia_Srubnaya	0.280582	0.137971	2.03363	FALSE	5	FALSE	Mongolia_IA_Xianbei
Mongolia_IA_Xianbei	Tyumen_HG+BMAC+Germany_EN_LBK+EHG+Russia_Srubnaya	0.249659	Tyumen_HG	43.6388	39.2059	1.11307	FALSE	5	FALSE	Mongolia_IA_Xianbei
Mongolia_IA_Xianbei	Tyumen_HG+BMAC+Germany_EN_LBK+EHG+Russia_Srubnaya	0.249659	BMAC	15.5027	18.9349	0.818737	FALSE	5	FALSE	Mongolia_IA_Xianbei
Mongolia_IA_Xianbei	Tyumen_HG+BMAC+Germany_EN_LBK+EHG+Russia_Srubnaya	0.249659	Germany_EN_LBK	44.0079	43.9496	1.00133	FALSE	5	FALSE	Mongolia_IA_Xianbei
Mongolia_IA_Xianbei	Tyumen_HG+BMAC+Germany_EN_LBK+EHG+Russia_Srubnaya	0.249659	EHG	-26.5072	27.9821	-0.947293	FALSE	5	FALSE	Mongolia_IA_Xianbei
Mongolia_IA_Xianbei	Tyumen_HG+BMAC+Germany_EN_LBK+EHG+Russia_Srubnaya	0.249659	Russia_Srubnaya	-75.6422	84.1749	-0.898632	FALSE	5	FALSE	Mongolia_IA_Xianbei
Mongolia_IA_Xianbei	Tyumen_HG+Germany_EN_LBK+Hungary_EN_HG_Koros+China_YR_MN+Russia_Srubnaya	0.248943	Tyumen_HG	8.80596	16.076	0.547769	FALSE	5	FALSE	Mongolia_IA_Xianbei
Mongolia_IA_Xianbei	Tyumen_HG+Germany_EN_LBK+Hungary_EN_HG_Koros+China_YR_MN+Russia_Srubnaya	0.248943	Germany_EN_LBK	20.2386	37.3686	0.541595	FALSE	5	FALSE	Mongolia_IA_Xianbei
Mongolia_IA_Xianbei	Tyumen_HG+Germany_EN_LBK+Hungary_EN_HG_Koros+China_YR_MN+Russia_Srubnaya	0.248943	Hungary_EN_HG_Koros	-14.4619	26.2558	-0.550806	FALSE	5	FALSE	Mongolia_IA_Xianbei
Mongolia_IA_Xianbei	Tyumen_HG+Germany_EN_LBK+Hungary_EN_HG_Koros+China_YR_MN+Russia_Srubnaya	0.248943	China_YR_MN	1.12758	0.482564	2.33665	FALSE	5	FALSE	Mongolia_IA_Xianbei
Mongolia_IA_Xianbei	Tyumen_HG+Germany_EN_LBK+Hungary_EN_HG_Koros+China_YR_MN+Russia_Srubnaya	0.248943	Russia_Srubnaya	-14.7103	27.7368	-0.530353	FALSE	5	FALSE	Mongolia_IA_Xianbei
Mongolia_IA_Xianbei	Tyumen_HG+EHG+Cisbaikal_LNBA+Mongolia_N_North+Russia_Srubnaya	0.246929	Tyumen_HG	0.167178	0.412165	0.405609	FALSE	5	FALSE	Mongolia_IA_Xianbei
Mongolia_IA_Xianbei	Tyumen_HG+EHG+Cisbaikal_LNBA+Mongolia_N_North+Russia_Srubnaya	0.246929	EHG	-0.301185	0.503322	-0.598395	FALSE	5	FALSE	Mongolia_IA_Xianbei
Mongolia_IA_Xianbei	Tyumen_HG+EHG+Cisbaikal_LNBA+Mongolia_N_North+Russia_Srubnaya	0.246929	Cisbaikal_LNBA	0.0426861	0.35168	0.121378	FALSE	5	FALSE	Mongolia_IA_Xianbei
Mongolia_IA_Xianbei	Tyumen_HG+EHG+Cisbaikal_LNBA+Mongolia_N_North+Russia_Srubnaya	0.246929	Mongolia_N_North	0.838536	0.275203	3.04697	FALSE	5	FALSE	Mongolia_IA_Xianbei
Mongolia_IA_Xianbei	Tyumen_HG+EHG+Cisbaikal_LNBA+Mongolia_N_North+Russia_Srubnaya	0.246929	Russia_Srubnaya	0.252785	0.146516	1.7253	FALSE	5	FALSE	Mongolia_IA_Xianbei
Mongolia_IA_Xianbei	Germany_EN_LBK+Hungary_EN_HG_Koros+EHG+Mongolia_N_North+Russia_Srubnaya	0.244744	Germany_EN_LBK	-2.49624	2.57377	-0.969876	FALSE	5	FALSE	Mongolia_IA_Xianbei
Mongolia_IA_Xianbei	Germany_EN_LBK+Hungary_EN_HG_Koros+EHG+Mongolia_N_North+Russia_Srubnaya	0.244744	Hungary_EN_HG_Koros	2.32394	2.38003	0.976431	FALSE	5	FALSE	Mongolia_IA_Xianbei
Mongolia_IA_Xianbei	Germany_EN_LBK+Hungary_EN_HG_Koros+EHG+Mongolia_N_North+Russia_Srubnaya	0.244744	EHG	-1.54131	1.55385	-0.991935	FALSE	5	FALSE	Mongolia_IA_Xianbei
Mongolia_IA_Xianbei	Germany_EN_LBK+Hungary_EN_HG_Koros+EHG+Mongolia_N_North+Russia_Srubnaya	0.244744	Mongolia_N_North	0.779986	0.0818708	9.52704	FALSE	5	FALSE	Mongolia_IA_Xianbei
Mongolia_IA_Xianbei	Germany_EN_LBK+Hungary_EN_HG_Koros+EHG+Mongolia_N_North+Russia_Srubnaya	0.244744	Russia_Srubnaya	1.93363	1.88183	1.02752	FALSE	5	FALSE	Mongolia_IA_Xianbei
Mongolia_IA_Xianbei	BMAC+EHG+Cisbaikal_LNBA+Mongolia_N_North+Russia_Srubnaya	0.241007	BMAC	0.0801769	0.0922183	0.869426	FALSE	5	FALSE	Mongolia_IA_Xianbei
Mongolia_IA_Xianbei	BMAC+EHG+Cisbaikal_LNBA+Mongolia_N_North+Russia_Srubnaya	0.241007	EHG	-0.0884297	0.123895	-0.713747	FALSE	5	FALSE	Mongolia_IA_Xianbei
Mongolia_IA_Xianbei	BMAC+EHG+Cisbaikal_LNBA+Mongolia_N_North+Russia_Srubnaya	0.241007	Cisbaikal_LNBA	0.192203	0.254542	0.755093	FALSE	5	FALSE	Mongolia_IA_Xianbei
Mongolia_IA_Xianbei	BMAC+EHG+Cisbaikal_LNBA+Mongolia_N_North+Russia_Srubnaya	0.241007	Mongolia_N_North	0.720719	0.199949	3.60452	FALSE	5	FALSE	Mongolia_IA_Xianbei
Mongolia_IA_Xianbei	BMAC+EHG+Cisbaikal_LNBA+Mongolia_N_North+Russia_Srubnaya	0.241007	Russia_Srubnaya	0.0953306	0.151163	0.630648	FALSE	5	FALSE	Mongolia_IA_Xianbei
Mongolia_IA_Xianbei	Tyumen_HG+BMAC+Cisbaikal_LNBA+Mongolia_N_North+Russia_Srubnaya	0.240388	Tyumen_HG	-0.0821108	0.0923927	-0.888716	FALSE	5	FALSE	Mongolia_IA_Xianbei
Mongolia_IA_Xianbei	Tyumen_HG+BMAC+Cisbaikal_LNBA+Mongolia_N_North+Russia_Srubnaya	0.240388	BMAC	0.101478	0.0872256	1.16339	FALSE	5	FALSE	Mongolia_IA_Xianbei
Mongolia_IA_Xianbei	Tyumen_HG+BMAC+Cisbaikal_LNBA+Mongolia_N_North+Russia_Srubnaya	0.240388	Cisbaikal_LNBA	0.278413	0.288154	0.966193	FALSE	5	FALSE	Mongolia_IA_Xianbei
Mongolia_IA_Xianbei	Tyumen_HG+BMAC+Cisbaikal_LNBA+Mongolia_N_North+Russia_Srubnaya	0.240388	Mongolia_N_North	0.653597	0.225253	2.90162	FALSE	5	FALSE	Mongolia_IA_Xianbei
Mongolia_IA_Xianbei	Tyumen_HG+BMAC+Cisbaikal_LNBA+Mongolia_N_North+Russia_Srubnaya	0.240388	Russia_Srubnaya	0.0486231	0.11862	0.409908	FALSE	5	FALSE	Mongolia_IA_Xianbei
Mongolia_IA_Xianbei	Altai_N+Cisbaikal_LNBA+Mongolia_N_North+China_YR_MN+Russia_Srubnaya	0.239894	Altai_N	-0.127717	0.111589	-1.14453	FALSE	5	FALSE	Mongolia_IA_Xianbei
Mongolia_IA_Xianbei	Altai_N+Cisbaikal_LNBA+Mongolia_N_North+China_YR_MN+Russia_Srubnaya	0.239894	Cisbaikal_LNBA	0.263151	0.310477	0.847571	FALSE	5	FALSE	Mongolia_IA_Xianbei
Mongolia_IA_Xianbei	Altai_N+Cisbaikal_LNBA+Mongolia_N_North+China_YR_MN+Russia_Srubnaya	0.239894	Mongolia_N_North	0.705432	0.233282	3.02394	FALSE	5	FALSE	Mongolia_IA_Xianbei
Mongolia_IA_Xianbei	Altai_N+Cisbaikal_LNBA+Mongolia_N_North+China_YR_MN+Russia_Srubnaya	0.239894	China_YR_MN	0.0102219	0.0943939	0.10829	FALSE	5	FALSE	Mongolia_IA_Xianbei
Mongolia_IA_Xianbei	Altai_N+Cisbaikal_LNBA+Mongolia_N_North+China_YR_MN+Russia_Srubnaya	0.239894	Russia_Srubnaya	0.148912	0.0269541	5.52464	FALSE	5	FALSE	Mongolia_IA_Xianbei
Mongolia_IA_Xianbei	Altai_N+Tyumen_HG+Cisbaikal_LNBA+Mongolia_N_North+Russia_Srubnaya	0.233918	Altai_N	-0.139104	0.134715	-1.03258	FALSE	5	FALSE	Mongolia_IA_Xianbei
Mongolia_IA_Xianbei	Altai_N+Tyumen_HG+Cisbaikal_LNBA+Mongolia_N_North+Russia_Srubnaya	0.233918	Tyumen_HG	0.0130726	0.122441	0.106767	FALSE	5	FALSE	Mongolia_IA_Xianbei
Mongolia_IA_Xianbei	Altai_N+Tyumen_HG+Cisbaikal_LNBA+Mongolia_N_North+Russia_Srubnaya	0.233918	Cisbaikal_LNBA	0.267806	0.323782	0.827116	FALSE	5	FALSE	Mongolia_IA_Xianbei
Mongolia_IA_Xianbei	Altai_N+Tyumen_HG+Cisbaikal_LNBA+Mongolia_N_North+Russia_Srubnaya	0.233918	Mongolia_N_North	0.71182	0.23493	3.02993	FALSE	5	FALSE	Mongolia_IA_Xianbei
Mongolia_IA_Xianbei	Altai_N+Tyumen_HG+Cisbaikal_LNBA+Mongolia_N_North+Russia_Srubnaya	0.233918	Russia_Srubnaya	0.146406	0.0475311	3.08021	FALSE	5	FALSE	Mongolia_IA_Xianbei
Mongolia_IA_Xianbei	Altai_N+BMAC+Cisbaikal_LNBA+Yakutia_LNBA+Russia_Srubnaya	0.224434	Altai_N	-0.484895	0.0866279	-5.59744	FALSE	5	FALSE	Mongolia_IA_Xianbei
Mongolia_IA_Xianbei	Altai_N+BMAC+Cisbaikal_LNBA+Yakutia_LNBA+Russia_Srubnaya	0.224434	BMAC	0.244696	0.0915514	2.67277	FALSE	5	FALSE	Mongolia_IA_Xianbei
Mongolia_IA_Xianbei	Altai_N+BMAC+Cisbaikal_LNBA+Yakutia_LNBA+Russia_Srubnaya	0.224434	Cisbaikal_LNBA	1.73986	0.262212	6.63533	FALSE	5	FALSE	Mongolia_IA_Xianbei
Mongolia_IA_Xianbei	Altai_N+BMAC+Cisbaikal_LNBA+Yakutia_LNBA+Russia_Srubnaya	0.224434	Yakutia_LNBA	-0.339183	0.190125	-1.784	FALSE	5	FALSE	Mongolia_IA_Xianbei
Mongolia_IA_Xianbei	Altai_N+BMAC+Cisbaikal_LNBA+Yakutia_LNBA+Russia_Srubnaya	0.224434	Russia_Srubnaya	-0.160483	0.120895	-1.32746	FALSE	5	FALSE	Mongolia_IA_Xianbei
Mongolia_IA_Xianbei	EHG+Cisbaikal_LNBA+Mongolia_N_North+China_YR_MN+Russia_Srubnaya	0.221638	EHG	-0.112812	0.131936	-0.85505	FALSE	5	FALSE	Mongolia_IA_Xianbei
Mongolia_IA_Xianbei	EHG+Cisbaikal_LNBA+Mongolia_N_North+China_YR_MN+Russia_Srubnaya	0.221638	Cisbaikal_LNBA	0.129592	0.258056	0.502184	FALSE	5	FALSE	Mongolia_IA_Xianbei
Mongolia_IA_Xianbei	EHG+Cisbaikal_LNBA+Mongolia_N_North+China_YR_MN+Russia_Srubnaya	0.221638	Mongolia_N_North	0.785421	0.211966	3.70541	FALSE	5	FALSE	Mongolia_IA_Xianbei
Mongolia_IA_Xianbei	EHG+Cisbaikal_LNBA+Mongolia_N_North+China_YR_MN+Russia_Srubnaya	0.221638	China_YR_MN	-0.0121781	0.102762	-0.118509	FALSE	5	FALSE	Mongolia_IA_Xianbei
Mongolia_IA_Xianbei	EHG+Cisbaikal_LNBA+Mongolia_N_North+China_YR_MN+Russia_Srubnaya	0.221638	Russia_Srubnaya	0.209977	0.0846437	2.48072	FALSE	5	FALSE	Mongolia_IA_Xianbei
Mongolia_IA_Xianbei	EHG+Cisbaikal_LNBA+Mongolia_N_North+Yakutia_LNBA+Russia_Srubnaya	0.218792	EHG	-0.12488	0.152438	-0.819221	FALSE	5	FALSE	Mongolia_IA_Xianbei
Mongolia_IA_Xianbei	EHG+Cisbaikal_LNBA+Mongolia_N_North+Yakutia_LNBA+Russia_Srubnaya	0.218792	Cisbaikal_LNBA	0.1788	0.363699	0.491614	FALSE	5	FALSE	Mongolia_IA_Xianbei
Mongolia_IA_Xianbei	EHG+Cisbaikal_LNBA+Mongolia_N_North+Yakutia_LNBA+Russia_Srubnaya	0.218792	Mongolia_N_North	0.745851	0.208723	3.5734	FALSE	5	FALSE	Mongolia_IA_Xianbei
Mongolia_IA_Xianbei	EHG+Cisbaikal_LNBA+Mongolia_N_North+Yakutia_LNBA+Russia_Srubnaya	0.218792	Yakutia_LNBA	-0.0128511	0.155997	-0.0823802	FALSE	5	FALSE	Mongolia_IA_Xianbei
Mongolia_IA_Xianbei	EHG+Cisbaikal_LNBA+Mongolia_N_North+Yakutia_LNBA+Russia_Srubnaya	0.218792	Russia_Srubnaya	0.213081	0.0850754	2.50461	FALSE	5	FALSE	Mongolia_IA_Xianbei
Mongolia_IA_Xianbei	Hungary_EN_HG_Koros+Cisbaikal_LNBA+Mongolia_N_North+China_YR_MN+Russia_Srubnaya	0.213279	Hungary_EN_HG_Koros	-0.0980246	0.13476	-0.727402	FALSE	5	FALSE	Mongolia_IA_Xianbei
Mongolia_IA_Xianbei	Hungary_EN_HG_Koros+Cisbaikal_LNBA+Mongolia_N_North+China_YR_MN+Russia_Srubnaya	0.213279	Cisbaikal_LNBA	-0.0729081	0.101967	-0.715018	FALSE	5	FALSE	Mongolia_IA_Xianbei
Mongolia_IA_Xianbei	Hungary_EN_HG_Koros+Cisbaikal_LNBA+Mongolia_N_North+China_YR_MN+Russia_Srubnaya	0.213279	Mongolia_N_North	0.905603	0.145011	6.24506	FALSE	5	FALSE	Mongolia_IA_Xianbei
Mongolia_IA_Xianbei	Hungary_EN_HG_Koros+Cisbaikal_LNBA+Mongolia_N_North+China_YR_MN+Russia_Srubnaya	0.213279	China_YR_MN	0.0346892	0.0999921	0.346919	FALSE	5	FALSE	Mongolia_IA_Xianbei
Mongolia_IA_Xianbei	Hungary_EN_HG_Koros+Cisbaikal_LNBA+Mongolia_N_North+China_YR_MN+Russia_Srubnaya	0.213279	Russia_Srubnaya	0.23064	0.127451	1.80963	FALSE	5	FALSE	Mongolia_IA_Xianbei
Mongolia_IA_Xianbei	Germany_EN_LBK+Hungary_EN_HG_Koros+EHG+China_YR_MN+Russia_Srubnaya	0.212201	Germany_EN_LBK	11.0844	14.9089	0.743475	FALSE	5	FALSE	Mongolia_IA_Xianbei
Mongolia_IA_Xianbei	Germany_EN_LBK+Hungary_EN_HG_Koros+EHG+China_YR_MN+Russia_Srubnaya	0.212201	Hungary_EN_HG_Koros	-10.6743	13.9103	-0.767369	FALSE	5	FALSE	Mongolia_IA_Xianbei
Mongolia_IA_Xianbei	Germany_EN_LBK+Hungary_EN_HG_Koros+EHG+China_YR_MN+Russia_Srubnaya	0.212201	EHG	6.92	9.06026	0.763775	FALSE	5	FALSE	Mongolia_IA_Xianbei
Mongolia_IA_Xianbei	Germany_EN_LBK+Hungary_EN_HG_Koros+EHG+China_YR_MN+Russia_Srubnaya	0.212201	China_YR_MN	1.30787	0.550119	2.37744	FALSE	5	FALSE	Mongolia_IA_Xianbei
Mongolia_IA_Xianbei	Germany_EN_LBK+Hungary_EN_HG_Koros+EHG+China_YR_MN+Russia_Srubnaya	0.212201	Russia_Srubnaya	-7.63788	10.7734	-0.708955	FALSE	5	FALSE	Mongolia_IA_Xianbei
Mongolia_IA_Xianbei	Hungary_EN_HG_Koros+Cisbaikal_LNBA+Mongolia_N_North+Yakutia_LNBA+Russia_Srubnaya	0.208794	Hungary_EN_HG_Koros	-0.10238	0.134525	-0.761048	FALSE	5	FALSE	Mongolia_IA_Xianbei
Mongolia_IA_Xianbei	Hungary_EN_HG_Koros+Cisbaikal_LNBA+Mongolia_N_North+Yakutia_LNBA+Russia_Srubnaya	0.208794	Cisbaikal_LNBA	-0.0981897	0.126177	-0.778192	FALSE	5	FALSE	Mongolia_IA_Xianbei
Mongolia_IA_Xianbei	Hungary_EN_HG_Koros+Cisbaikal_LNBA+Mongolia_N_North+Yakutia_LNBA+Russia_Srubnaya	0.208794	Mongolia_N_North	0.911039	0.10334	8.81597	FALSE	5	FALSE	Mongolia_IA_Xianbei
Mongolia_IA_Xianbei	Hungary_EN_HG_Koros+Cisbaikal_LNBA+Mongolia_N_North+Yakutia_LNBA+Russia_Srubnaya	0.208794	Yakutia_LNBA	0.047969	0.133015	0.360628	FALSE	5	FALSE	Mongolia_IA_Xianbei
Mongolia_IA_Xianbei	Hungary_EN_HG_Koros+Cisbaikal_LNBA+Mongolia_N_North+Yakutia_LNBA+Russia_Srubnaya	0.208794	Russia_Srubnaya	0.241562	0.12856	1.87898	FALSE	5	FALSE	Mongolia_IA_Xianbei
Mongolia_IA_Xianbei	Germany_EN_LBK+Hungary_EN_HG_Koros+Cisbaikal_LNBA+Mongolia_N_North+Russia_Srubnaya	0.206736	Germany_EN_LBK	0.0385921	0.214831	0.179639	FALSE	5	FALSE	Mongolia_IA_Xianbei
Mongolia_IA_Xianbei	Germany_EN_LBK+Hungary_EN_HG_Koros+Cisbaikal_LNBA+Mongolia_N_North+Russia_Srubnaya	0.206736	Hungary_EN_HG_Koros	-0.124812	0.220986	-0.564797	FALSE	5	FALSE	Mongolia_IA_Xianbei
Mongolia_IA_Xianbei	Germany_EN_LBK+Hungary_EN_HG_Koros+Cisbaikal_LNBA+Mongolia_N_North+Russia_Srubnaya	0.206736	Cisbaikal_LNBA	-0.0336632	0.268242	-0.125496	FALSE	5	FALSE	Mongolia_IA_Xianbei
Mongolia_IA_Xianbei	Germany_EN_LBK+Hungary_EN_HG_Koros+Cisbaikal_LNBA+Mongolia_N_North+Russia_Srubnaya	0.206736	Mongolia_N_North	0.903864	0.208674	4.33146	FALSE	5	FALSE	Mongolia_IA_Xianbei
Mongolia_IA_Xianbei	Germany_EN_LBK+Hungary_EN_HG_Koros+Cisbaikal_LNBA+Mongolia_N_North+Russia_Srubnaya	0.206736	Russia_Srubnaya	0.216019	0.162206	1.33176	FALSE	5	FALSE	Mongolia_IA_Xianbei
Mongolia_IA_Xianbei	Tyumen_HG+Cisbaikal_LNBA+Mongolia_N_North+China_YR_MN+Russia_Srubnaya	0.188617	Tyumen_HG	-0.0720827	0.114278	-0.630767	FALSE	5	FALSE	Mongolia_IA_Xianbei
Mongolia_IA_Xianbei	Tyumen_HG+Cisbaikal_LNBA+Mongolia_N_North+China_YR_MN+Russia_Srubnaya	0.188617	Cisbaikal_LNBA	0.120828	0.320336	0.37719	FALSE	5	FALSE	Mongolia_IA_Xianbei
Mongolia_IA_Xianbei	Tyumen_HG+Cisbaikal_LNBA+Mongolia_N_North+China_YR_MN+Russia_Srubnaya	0.188617	Mongolia_N_North	0.786764	0.250321	3.14302	FALSE	5	FALSE	Mongolia_IA_Xianbei
Mongolia_IA_Xianbei	Tyumen_HG+Cisbaikal_LNBA+Mongolia_N_North+China_YR_MN+Russia_Srubnaya	0.188617	China_YR_MN	-0.00700348	0.102625	-0.0682433	FALSE	5	FALSE	Mongolia_IA_Xianbei
Mongolia_IA_Xianbei	Tyumen_HG+Cisbaikal_LNBA+Mongolia_N_North+China_YR_MN+Russia_Srubnaya	0.188617	Russia_Srubnaya	0.171495	0.0545189	3.1456	FALSE	5	FALSE	Mongolia_IA_Xianbei
Mongolia_IA_Xianbei	BMAC+Germany_EN_LBK+Cisbaikal_LNBA+Mongolia_N_North+Russia_Srubnaya	0.187538	BMAC	0.122075	0.179396	0.680476	FALSE	5	FALSE	Mongolia_IA_Xianbei
Mongolia_IA_Xianbei	BMAC+Germany_EN_LBK+Cisbaikal_LNBA+Mongolia_N_North+Russia_Srubnaya	0.187538	Germany_EN_LBK	0.0621413	0.242797	0.255939	FALSE	5	FALSE	Mongolia_IA_Xianbei
Mongolia_IA_Xianbei	BMAC+Germany_EN_LBK+Cisbaikal_LNBA+Mongolia_N_North+Russia_Srubnaya	0.187538	Cisbaikal_LNBA	0.135829	0.488081	0.278291	FALSE	5	FALSE	Mongolia_IA_Xianbei
Mongolia_IA_Xianbei	BMAC+Germany_EN_LBK+Cisbaikal_LNBA+Mongolia_N_North+Russia_Srubnaya	0.187538	Mongolia_N_North	0.760357	0.382644	1.98711	FALSE	5	FALSE	Mongolia_IA_Xianbei
Mongolia_IA_Xianbei	BMAC+Germany_EN_LBK+Cisbaikal_LNBA+Mongolia_N_North+Russia_Srubnaya	0.187538	Russia_Srubnaya	-0.0804016	0.512925	-0.156751	FALSE	5	FALSE	Mongolia_IA_Xianbei
Mongolia_IA_Xianbei	Tyumen_HG+Cisbaikal_LNBA+Mongolia_N_North+Yakutia_LNBA+Russia_Srubnaya	0.18523	Tyumen_HG	-0.0611804	0.129898	-0.470987	FALSE	5	FALSE	Mongolia_IA_Xianbei
Mongolia_IA_Xianbei	Tyumen_HG+Cisbaikal_LNBA+Mongolia_N_North+Yakutia_LNBA+Russia_Srubnaya	0.18523	Cisbaikal_LNBA	0.0924128	0.430527	0.21465	FALSE	5	FALSE	Mongolia_IA_Xianbei
Mongolia_IA_Xianbei	Tyumen_HG+Cisbaikal_LNBA+Mongolia_N_North+Yakutia_LNBA+Russia_Srubnaya	0.18523	Mongolia_N_North	0.783032	0.259471	3.01781	FALSE	5	FALSE	Mongolia_IA_Xianbei
Mongolia_IA_Xianbei	Tyumen_HG+Cisbaikal_LNBA+Mongolia_N_North+Yakutia_LNBA+Russia_Srubnaya	0.18523	Yakutia_LNBA	0.0193941	0.155272	0.124904	FALSE	5	FALSE	Mongolia_IA_Xianbei
Mongolia_IA_Xianbei	Tyumen_HG+Cisbaikal_LNBA+Mongolia_N_North+Yakutia_LNBA+Russia_Srubnaya	0.18523	Russia_Srubnaya	0.166341	0.0492313	3.37876	FALSE	5	FALSE	Mongolia_IA_Xianbei
Mongolia_IA_Xianbei	Germany_EN_LBK+Cisbaikal_LNBA+Mongolia_N_North+Yakutia_LNBA+Russia_Srubnaya	0.18382	Germany_EN_LBK	-0.0754755	0.13544	-0.55726	FALSE	5	FALSE	Mongolia_IA_Xianbei
Mongolia_IA_Xianbei	Germany_EN_LBK+Cisbaikal_LNBA+Mongolia_N_North+Yakutia_LNBA+Russia_Srubnaya	0.18382	Cisbaikal_LNBA	-0.204731	0.2224	-0.920551	FALSE	5	FALSE	Mongolia_IA_Xianbei
Mongolia_IA_Xianbei	Germany_EN_LBK+Cisbaikal_LNBA+Mongolia_N_North+Yakutia_LNBA+Russia_Srubnaya	0.18382	Mongolia_N_North	0.958098	0.150321	6.37366	FALSE	5	FALSE	Mongolia_IA_Xianbei
Mongolia_IA_Xianbei	Germany_EN_LBK+Cisbaikal_LNBA+Mongolia_N_North+Yakutia_LNBA+Russia_Srubnaya	0.18382	Yakutia_LNBA	0.0807761	0.1384	0.583641	FALSE	5	FALSE	Mongolia_IA_Xianbei
Mongolia_IA_Xianbei	Germany_EN_LBK+Cisbaikal_LNBA+Mongolia_N_North+Yakutia_LNBA+Russia_Srubnaya	0.18382	Russia_Srubnaya	0.241333	0.170887	1.41223	FALSE	5	FALSE	Mongolia_IA_Xianbei
Mongolia_IA_Xianbei	Tyumen_HG+BMAC+EHG+Cisbaikal_LNBA+Russia_Srubnaya	0.179543	Tyumen_HG	-1.02276	0.512625	-1.99515	FALSE	5	FALSE	Mongolia_IA_Xianbei
Mongolia_IA_Xianbei	Tyumen_HG+BMAC+EHG+Cisbaikal_LNBA+Russia_Srubnaya	0.179543	BMAC	0.386327	0.198022	1.95093	FALSE	5	FALSE	Mongolia_IA_Xianbei
Mongolia_IA_Xianbei	Tyumen_HG+BMAC+EHG+Cisbaikal_LNBA+Russia_Srubnaya	0.179543	EHG	1.09334	0.789806	1.38432	FALSE	5	FALSE	Mongolia_IA_Xianbei
Mongolia_IA_Xianbei	Tyumen_HG+BMAC+EHG+Cisbaikal_LNBA+Russia_Srubnaya	0.179543	Cisbaikal_LNBA	1.13755	0.0393879	28.8806	FALSE	5	FALSE	Mongolia_IA_Xianbei
Mongolia_IA_Xianbei	Tyumen_HG+BMAC+EHG+Cisbaikal_LNBA+Russia_Srubnaya	0.179543	Russia_Srubnaya	-0.594453	0.492187	-1.20778	FALSE	5	FALSE	Mongolia_IA_Xianbei
Mongolia_IA_Xianbei	Germany_EN_LBK+Cisbaikal_LNBA+Mongolia_N_North+China_YR_MN+Russia_Srubnaya	0.171491	Germany_EN_LBK	-0.060767	0.135025	-0.450044	FALSE	5	FALSE	Mongolia_IA_Xianbei
Mongolia_IA_Xianbei	Germany_EN_LBK+Cisbaikal_LNBA+Mongolia_N_North+China_YR_MN+Russia_Srubnaya	0.171491	Cisbaikal_LNBA	-0.140714	0.181726	-0.774321	FALSE	5	FALSE	Mongolia_IA_Xianbei
Mongolia_IA_Xianbei	Germany_EN_LBK+Cisbaikal_LNBA+Mongolia_N_North+China_YR_MN+Russia_Srubnaya	0.171491	Mongolia_N_North	0.948326	0.175712	5.39704	FALSE	5	FALSE	Mongolia_IA_Xianbei
Mongolia_IA_Xianbei	Germany_EN_LBK+Cisbaikal_LNBA+Mongolia_N_North+China_YR_MN+Russia_Srubnaya	0.171491	China_YR_MN	0.0390496	0.101424	0.385015	FALSE	5	FALSE	Mongolia_IA_Xianbei
Mongolia_IA_Xianbei	Germany_EN_LBK+Cisbaikal_LNBA+Mongolia_N_North+China_YR_MN+Russia_Srubnaya	0.171491	Russia_Srubnaya	0.214106	0.164741	1.29965	FALSE	5	FALSE	Mongolia_IA_Xianbei
Mongolia_IA_Xianbei	Cisbaikal_LNBA+Mongolia_N_North+China_YR_MN+Yakutia_LNBA+Russia_Srubnaya	0.170256	Cisbaikal_LNBA	-0.108948	0.123038	-0.885489	FALSE	5	FALSE	Mongolia_IA_Xianbei
Mongolia_IA_Xianbei	Cisbaikal_LNBA+Mongolia_N_North+China_YR_MN+Yakutia_LNBA+Russia_Srubnaya	0.170256	Mongolia_N_North	0.866564	0.175599	4.93491	FALSE	5	FALSE	Mongolia_IA_Xianbei
Mongolia_IA_Xianbei	Cisbaikal_LNBA+Mongolia_N_North+China_YR_MN+Yakutia_LNBA+Russia_Srubnaya	0.170256	China_YR_MN	0.0341845	0.102767	0.332642	FALSE	5	FALSE	Mongolia_IA_Xianbei
Mongolia_IA_Xianbei	Cisbaikal_LNBA+Mongolia_N_North+China_YR_MN+Yakutia_LNBA+Russia_Srubnaya	0.170256	Yakutia_LNBA	0.0679957	0.137832	0.493324	FALSE	5	FALSE	Mongolia_IA_Xianbei
Mongolia_IA_Xianbei	Cisbaikal_LNBA+Mongolia_N_North+China_YR_MN+Yakutia_LNBA+Russia_Srubnaya	0.170256	Russia_Srubnaya	0.140204	0.0269254	5.20714	FALSE	5	FALSE	Mongolia_IA_Xianbei
Mongolia_IA_Xianbei	Altai_N+Tyumen_HG+Hungary_EN_HG_Koros+EHG+Russia_Srubnaya	0.169025	Altai_N	4.50514	3.00794	1.49775	FALSE	5	FALSE	Mongolia_IA_Xianbei
Mongolia_IA_Xianbei	Altai_N+Tyumen_HG+Hungary_EN_HG_Koros+EHG+Russia_Srubnaya	0.169025	Tyumen_HG	-20.1807	22.5867	-0.893479	FALSE	5	FALSE	Mongolia_IA_Xianbei
Mongolia_IA_Xianbei	Altai_N+Tyumen_HG+Hungary_EN_HG_Koros+EHG+Russia_Srubnaya	0.169025	Hungary_EN_HG_Koros	-7.79576	10.4203	-0.74813	FALSE	5	FALSE	Mongolia_IA_Xianbei
Mongolia_IA_Xianbei	Altai_N+Tyumen_HG+Hungary_EN_HG_Koros+EHG+Russia_Srubnaya	0.169025	EHG	22.6855	28.0826	0.807811	FALSE	5	FALSE	Mongolia_IA_Xianbei
Mongolia_IA_Xianbei	Altai_N+Tyumen_HG+Hungary_EN_HG_Koros+EHG+Russia_Srubnaya	0.169025	Russia_Srubnaya	1.78588	3.39302	0.526338	FALSE	5	FALSE	Mongolia_IA_Xianbei
Mongolia_IA_Xianbei	Germany_EN_LBK+Hungary_EN_HG_Koros+EHG+Yakutia_LNBA+Russia_Srubnaya	0.165875	Germany_EN_LBK	-8.13317	9.24675	-0.879571	FALSE	5	FALSE	Mongolia_IA_Xianbei
Mongolia_IA_Xianbei	Germany_EN_LBK+Hungary_EN_HG_Koros+EHG+Yakutia_LNBA+Russia_Srubnaya	0.165875	Hungary_EN_HG_Koros	7.61386	8.45831	0.900164	FALSE	5	FALSE	Mongolia_IA_Xianbei
Mongolia_IA_Xianbei	Germany_EN_LBK+Hungary_EN_HG_Koros+EHG+Yakutia_LNBA+Russia_Srubnaya	0.165875	EHG	-5.06842	5.55657	-0.912149	FALSE	5	FALSE	Mongolia_IA_Xianbei
Mongolia_IA_Xianbei	Germany_EN_LBK+Hungary_EN_HG_Koros+EHG+Yakutia_LNBA+Russia_Srubnaya	0.165875	Yakutia_LNBA	0.661204	0.285456	2.31631	FALSE	5	FALSE	Mongolia_IA_Xianbei
Mongolia_IA_Xianbei	Germany_EN_LBK+Hungary_EN_HG_Koros+EHG+Yakutia_LNBA+Russia_Srubnaya	0.165875	Russia_Srubnaya	5.92653	6.7626	0.876367	FALSE	5	FALSE	Mongolia_IA_Xianbei
Mongolia_IA_Xianbei	Germany_EN_LBK+Hungary_EN_HG_Koros+EHG+Cisbaikal_LNBA+Russia_Srubnaya	0.16179	Germany_EN_LBK	-3.54021	5.94081	-0.595914	FALSE	5	FALSE	Mongolia_IA_Xianbei
Mongolia_IA_Xianbei	Germany_EN_LBK+Hungary_EN_HG_Koros+EHG+Cisbaikal_LNBA+Russia_Srubnaya	0.16179	Hungary_EN_HG_Koros	3.35855	5.77821	0.581244	FALSE	5	FALSE	Mongolia_IA_Xianbei
Mongolia_IA_Xianbei	Germany_EN_LBK+Hungary_EN_HG_Koros+EHG+Cisbaikal_LNBA+Russia_Srubnaya	0.16179	EHG	-2.5971	3.46322	-0.74991	FALSE	5	FALSE	Mongolia_IA_Xianbei
Mongolia_IA_Xianbei	Germany_EN_LBK+Hungary_EN_HG_Koros+EHG+Cisbaikal_LNBA+Russia_Srubnaya	0.16179	Cisbaikal_LNBA	0.947885	0.283733	3.34077	FALSE	5	FALSE	Mongolia_IA_Xianbei
Mongolia_IA_Xianbei	Germany_EN_LBK+Hungary_EN_HG_Koros+EHG+Cisbaikal_LNBA+Russia_Srubnaya	0.16179	Russia_Srubnaya	2.83088	3.9631	0.714309	FALSE	5	FALSE	Mongolia_IA_Xianbei
Mongolia_IA_Xianbei	BMAC+Germany_EN_LBK+Hungary_EN_HG_Koros+EHG+Russia_Srubnaya	0.157324	BMAC	-1.68261	6.38817	-0.263394	FALSE	5	FALSE	Mongolia_IA_Xianbei
Mongolia_IA_Xianbei	BMAC+Germany_EN_LBK+Hungary_EN_HG_Koros+EHG+Russia_Srubnaya	0.157324	Germany_EN_LBK	-30.2814	18.6675	-1.62215	FALSE	5	FALSE	Mongolia_IA_Xianbei
Mongolia_IA_Xianbei	BMAC+Germany_EN_LBK+Hungary_EN_HG_Koros+EHG+Russia_Srubnaya	0.157324	Hungary_EN_HG_Koros	26.2805	16.4737	1.5953	FALSE	5	FALSE	Mongolia_IA_Xianbei
Mongolia_IA_Xianbei	BMAC+Germany_EN_LBK+Hungary_EN_HG_Koros+EHG+Russia_Srubnaya	0.157324	EHG	-19.2543	12.9999	-1.48111	FALSE	5	FALSE	Mongolia_IA_Xianbei
Mongolia_IA_Xianbei	BMAC+Germany_EN_LBK+Hungary_EN_HG_Koros+EHG+Russia_Srubnaya	0.157324	Russia_Srubnaya	25.9378	25.3095	1.02483	FALSE	5	FALSE	Mongolia_IA_Xianbei
Mongolia_IA_Xianbei	Tyumen_HG+BMAC+Germany_EN_LBK+Mongolia_N_North+Russia_Srubnaya	0.146764	Tyumen_HG	1.51764	1.90623	0.796148	FALSE	5	FALSE	Mongolia_IA_Xianbei
Mongolia_IA_Xianbei	Tyumen_HG+BMAC+Germany_EN_LBK+Mongolia_N_North+Russia_Srubnaya	0.146764	BMAC	1.21812	1.44362	0.843798	FALSE	5	FALSE	Mongolia_IA_Xianbei
Mongolia_IA_Xianbei	Tyumen_HG+BMAC+Germany_EN_LBK+Mongolia_N_North+Russia_Srubnaya	0.146764	Germany_EN_LBK	2.49155	3.10035	0.803636	FALSE	5	FALSE	Mongolia_IA_Xianbei
Mongolia_IA_Xianbei	Tyumen_HG+BMAC+Germany_EN_LBK+Mongolia_N_North+Russia_Srubnaya	0.146764	Mongolia_N_North	0.828862	0.0506888	16.352	FALSE	5	FALSE	Mongolia_IA_Xianbei
Mongolia_IA_Xianbei	Tyumen_HG+BMAC+Germany_EN_LBK+Mongolia_N_North+Russia_Srubnaya	0.146764	Russia_Srubnaya	-5.05618	6.41018	-0.788773	FALSE	5	FALSE	Mongolia_IA_Xianbei
Mongolia_IA_Xianbei	BMAC+Germany_EN_LBK+Hungary_EN_HG_Koros+Mongolia_N_North+Russia_Srubnaya	0.145407	BMAC	0.51212	0.246023	2.08159	FALSE	5	FALSE	Mongolia_IA_Xianbei
Mongolia_IA_Xianbei	BMAC+Germany_EN_LBK+Hungary_EN_HG_Koros+Mongolia_N_North+Russia_Srubnaya	0.145407	Germany_EN_LBK	-0.382397	0.238063	-1.60629	FALSE	5	FALSE	Mongolia_IA_Xianbei
Mongolia_IA_Xianbei	BMAC+Germany_EN_LBK+Hungary_EN_HG_Koros+Mongolia_N_North+Russia_Srubnaya	0.145407	Hungary_EN_HG_Koros	0.988185	0.517549	1.90935	FALSE	5	FALSE	Mongolia_IA_Xianbei
Mongolia_IA_Xianbei	BMAC+Germany_EN_LBK+Hungary_EN_HG_Koros+Mongolia_N_North+Russia_Srubnaya	0.145407	Mongolia_N_North	0.833502	0.0261152	31.9164	FALSE	5	FALSE	Mongolia_IA_Xianbei
Mongolia_IA_Xianbei	BMAC+Germany_EN_LBK+Hungary_EN_HG_Koros+Mongolia_N_North+Russia_Srubnaya	0.145407	Russia_Srubnaya	-0.95141	0.529913	-1.79541	FALSE	5	FALSE	Mongolia_IA_Xianbei
Mongolia_IA_Xianbei	Altai_N+Germany_EN_LBK+Hungary_EN_HG_Koros+EHG+Russia_Srubnaya	0.145151	Altai_N	-1.00535	7.50044	-0.134039	FALSE	5	FALSE	Mongolia_IA_Xianbei
Mongolia_IA_Xianbei	Altai_N+Germany_EN_LBK+Hungary_EN_HG_Koros+EHG+Russia_Srubnaya	0.145151	Germany_EN_LBK	-45.4868	116.544	-0.390297	FALSE	5	FALSE	Mongolia_IA_Xianbei
Mongolia_IA_Xianbei	Altai_N+Germany_EN_LBK+Hungary_EN_HG_Koros+EHG+Russia_Srubnaya	0.145151	Hungary_EN_HG_Koros	41.5023	103.607	0.400573	FALSE	5	FALSE	Mongolia_IA_Xianbei
Mongolia_IA_Xianbei	Altai_N+Germany_EN_LBK+Hungary_EN_HG_Koros+EHG+Russia_Srubnaya	0.145151	EHG	-26.2295	61.573	-0.425991	FALSE	5	FALSE	Mongolia_IA_Xianbei
Mongolia_IA_Xianbei	Altai_N+Germany_EN_LBK+Hungary_EN_HG_Koros+EHG+Russia_Srubnaya	0.145151	Russia_Srubnaya	32.2194	82.1331	0.392283	FALSE	5	FALSE	Mongolia_IA_Xianbei
Mongolia_IA_Xianbei	Tyumen_HG+BMAC+Hungary_EN_HG_Koros+Mongolia_N_North+Russia_Srubnaya	0.124623	Tyumen_HG	0.183012	0.113357	1.61448	FALSE	5	FALSE	Mongolia_IA_Xianbei
Mongolia_IA_Xianbei	Tyumen_HG+BMAC+Hungary_EN_HG_Koros+Mongolia_N_North+Russia_Srubnaya	0.124623	BMAC	0.559734	0.278253	2.0116	FALSE	5	FALSE	Mongolia_IA_Xianbei
Mongolia_IA_Xianbei	Tyumen_HG+BMAC+Hungary_EN_HG_Koros+Mongolia_N_North+Russia_Srubnaya	0.124623	Hungary_EN_HG_Koros	0.790662	0.406582	1.94465	FALSE	5	FALSE	Mongolia_IA_Xianbei
Mongolia_IA_Xianbei	Tyumen_HG+BMAC+Hungary_EN_HG_Koros+Mongolia_N_North+Russia_Srubnaya	0.124623	Mongolia_N_North	0.837495	0.0249427	33.5768	FALSE	5	FALSE	Mongolia_IA_Xianbei
Mongolia_IA_Xianbei	Tyumen_HG+BMAC+Hungary_EN_HG_Koros+Mongolia_N_North+Russia_Srubnaya	0.124623	Russia_Srubnaya	-1.3709	0.766251	-1.7891	FALSE	5	FALSE	Mongolia_IA_Xianbei
Mongolia_IA_Xianbei	Altai_N+Tyumen_HG+BMAC+Germany_EN_LBK+Russia_Srubnaya	0.121126	Altai_N	3.15682	1.74049	1.81375	FALSE	5	FALSE	Mongolia_IA_Xianbei
Mongolia_IA_Xianbei	Altai_N+Tyumen_HG+BMAC+Germany_EN_LBK+Russia_Srubnaya	0.121126	Tyumen_HG	-18.2544	21.2868	-0.857544	FALSE	5	FALSE	Mongolia_IA_Xianbei
Mongolia_IA_Xianbei	Altai_N+Tyumen_HG+BMAC+Germany_EN_LBK+Russia_Srubnaya	0.121126	BMAC	-11.4186	14.9641	-0.763068	FALSE	5	FALSE	Mongolia_IA_Xianbei
Mongolia_IA_Xianbei	Altai_N+Tyumen_HG+BMAC+Germany_EN_LBK+Russia_Srubnaya	0.121126	Germany_EN_LBK	-25.0515	32.4463	-0.772089	FALSE	5	FALSE	Mongolia_IA_Xianbei
Mongolia_IA_Xianbei	Altai_N+Tyumen_HG+BMAC+Germany_EN_LBK+Russia_Srubnaya	0.121126	Russia_Srubnaya	52.5676	67.1991	0.782267	FALSE	5	FALSE	Mongolia_IA_Xianbei
Mongolia_IA_Xianbei	BMAC+Germany_EN_LBK+EHG+Cisbaikal_LNBA+Russia_Srubnaya	0.120424	BMAC	0.975291	0.642287	1.51847	FALSE	5	FALSE	Mongolia_IA_Xianbei
Mongolia_IA_Xianbei	BMAC+Germany_EN_LBK+EHG+Cisbaikal_LNBA+Russia_Srubnaya	0.120424	Germany_EN_LBK	1.35341	0.94294	1.4353	FALSE	5	FALSE	Mongolia_IA_Xianbei
Mongolia_IA_Xianbei	BMAC+Germany_EN_LBK+EHG+Cisbaikal_LNBA+Russia_Srubnaya	0.120424	EHG	0.795089	0.904224	0.879306	FALSE	5	FALSE	Mongolia_IA_Xianbei
Mongolia_IA_Xianbei	BMAC+Germany_EN_LBK+EHG+Cisbaikal_LNBA+Russia_Srubnaya	0.120424	Cisbaikal_LNBA	1.10393	0.0396475	27.8435	FALSE	5	FALSE	Mongolia_IA_Xianbei
Mongolia_IA_Xianbei	BMAC+Germany_EN_LBK+EHG+Cisbaikal_LNBA+Russia_Srubnaya	0.120424	Russia_Srubnaya	-3.22771	2.48231	-1.30029	FALSE	5	FALSE	Mongolia_IA_Xianbei
Mongolia_IA_Xianbei	Altai_N+EHG+Cisbaikal_LNBA+Yakutia_LNBA+Russia_Srubnaya	0.116793	Altai_N	-0.389084	0.141344	-2.75274	FALSE	5	FALSE	Mongolia_IA_Xianbei
Mongolia_IA_Xianbei	Altai_N+EHG+Cisbaikal_LNBA+Yakutia_LNBA+Russia_Srubnaya	0.116793	EHG	-0.264381	0.148138	-1.78469	FALSE	5	FALSE	Mongolia_IA_Xianbei
Mongolia_IA_Xianbei	Altai_N+EHG+Cisbaikal_LNBA+Yakutia_LNBA+Russia_Srubnaya	0.116793	Cisbaikal_LNBA	1.7652	0.269776	6.54322	FALSE	5	FALSE	Mongolia_IA_Xianbei
Mongolia_IA_Xianbei	Altai_N+EHG+Cisbaikal_LNBA+Yakutia_LNBA+Russia_Srubnaya	0.116793	Yakutia_LNBA	-0.402077	0.195116	-2.06071	FALSE	5	FALSE	Mongolia_IA_Xianbei
Mongolia_IA_Xianbei	Altai_N+EHG+Cisbaikal_LNBA+Yakutia_LNBA+Russia_Srubnaya	0.116793	Russia_Srubnaya	0.290337	0.0828973	3.50237	FALSE	5	FALSE	Mongolia_IA_Xianbei
Mongolia_IA_Xianbei	Tyumen_HG+BMAC+Germany_EN_LBK+Yakutia_LNBA+Russia_Srubnaya	0.116425	Tyumen_HG	4.96895	5.17527	0.960134	FALSE	5	FALSE	Mongolia_IA_Xianbei
Mongolia_IA_Xianbei	Tyumen_HG+BMAC+Germany_EN_LBK+Yakutia_LNBA+Russia_Srubnaya	0.116425	BMAC	3.99309	3.93548	1.01464	FALSE	5	FALSE	Mongolia_IA_Xianbei
Mongolia_IA_Xianbei	Tyumen_HG+BMAC+Germany_EN_LBK+Yakutia_LNBA+Russia_Srubnaya	0.116425	Germany_EN_LBK	8.30759	8.39052	0.990116	FALSE	5	FALSE	Mongolia_IA_Xianbei
Mongolia_IA_Xianbei	Tyumen_HG+BMAC+Germany_EN_LBK+Yakutia_LNBA+Russia_Srubnaya	0.116425	Yakutia_LNBA	0.847797	0.154929	5.47217	FALSE	5	FALSE	Mongolia_IA_Xianbei
Mongolia_IA_Xianbei	Tyumen_HG+BMAC+Germany_EN_LBK+Yakutia_LNBA+Russia_Srubnaya	0.116425	Russia_Srubnaya	-17.1174	17.3871	-0.984489	FALSE	5	FALSE	Mongolia_IA_Xianbei
Mongolia_IA_Xianbei	Tyumen_HG+Germany_EN_LBK+EHG+Yakutia_LNBA+Russia_Srubnaya	0.108736	Tyumen_HG	-8.70912	10.2503	-0.849641	FALSE	5	FALSE	Mongolia_IA_Xianbei
Mongolia_IA_Xianbei	Tyumen_HG+Germany_EN_LBK+EHG+Yakutia_LNBA+Russia_Srubnaya	0.108736	Germany_EN_LBK	-4.80262	5.99465	-0.801151	FALSE	5	FALSE	Mongolia_IA_Xianbei
Mongolia_IA_Xianbei	Tyumen_HG+Germany_EN_LBK+EHG+Yakutia_LNBA+Russia_Srubnaya	0.108736	EHG	9.09332	10.8611	0.837234	FALSE	5	FALSE	Mongolia_IA_Xianbei
Mongolia_IA_Xianbei	Tyumen_HG+Germany_EN_LBK+EHG+Yakutia_LNBA+Russia_Srubnaya	0.108736	Yakutia_LNBA	1.17081	0.365609	3.20236	FALSE	5	FALSE	Mongolia_IA_Xianbei
Mongolia_IA_Xianbei	Tyumen_HG+Germany_EN_LBK+EHG+Yakutia_LNBA+Russia_Srubnaya	0.108736	Russia_Srubnaya	4.24762	5.35026	0.793909	FALSE	5	FALSE	Mongolia_IA_Xianbei
Mongolia_IA_Xianbei	BMAC+Hungary_EN_HG_Koros+EHG+Mongolia_N_North+Russia_Srubnaya	0.103726	BMAC	0.522423	0.264693	1.97369	FALSE	5	FALSE	Mongolia_IA_Xianbei
Mongolia_IA_Xianbei	BMAC+Hungary_EN_HG_Koros+EHG+Mongolia_N_North+Russia_Srubnaya	0.103726	Hungary_EN_HG_Koros	0.679892	0.356383	1.90776	FALSE	5	FALSE	Mongolia_IA_Xianbei
Mongolia_IA_Xianbei	BMAC+Hungary_EN_HG_Koros+EHG+Mongolia_N_North+Russia_Srubnaya	0.103726	EHG	0.23449	0.148651	1.57745	FALSE	5	FALSE	Mongolia_IA_Xianbei
Mongolia_IA_Xianbei	BMAC+Hungary_EN_HG_Koros+EHG+Mongolia_N_North+Russia_Srubnaya	0.103726	Mongolia_N_North	0.847919	0.0226538	37.4295	FALSE	5	FALSE	Mongolia_IA_Xianbei
Mongolia_IA_Xianbei	BMAC+Hungary_EN_HG_Koros+EHG+Mongolia_N_North+Russia_Srubnaya	0.103726	Russia_Srubnaya	-1.28472	0.738183	-1.74039	FALSE	5	FALSE	Mongolia_IA_Xianbei
Mongolia_IA_Xianbei	Tyumen_HG+Hungary_EN_HG_Koros+EHG+Cisbaikal_LNBA+Russia_Srubnaya	0.0994774	Tyumen_HG	-1.72377	1.65992	-1.03847	FALSE	5	FALSE	Mongolia_IA_Xianbei
Mongolia_IA_Xianbei	Tyumen_HG+Hungary_EN_HG_Koros+EHG+Cisbaikal_LNBA+Russia_Srubnaya	0.0994774	Hungary_EN_HG_Koros	-0.795788	0.895735	-0.888419	FALSE	5	FALSE	Mongolia_IA_Xianbei
Mongolia_IA_Xianbei	Tyumen_HG+Hungary_EN_HG_Koros+EHG+Cisbaikal_LNBA+Russia_Srubnaya	0.0994774	EHG	1.84407	2.28913	0.805578	FALSE	5	FALSE	Mongolia_IA_Xianbei
Mongolia_IA_Xianbei	Tyumen_HG+Hungary_EN_HG_Koros+EHG+Cisbaikal_LNBA+Russia_Srubnaya	0.0994774	Cisbaikal_LNBA	1.19851	0.112936	10.6123	FALSE	5	FALSE	Mongolia_IA_Xianbei
Mongolia_IA_Xianbei	Tyumen_HG+Hungary_EN_HG_Koros+EHG+Cisbaikal_LNBA+Russia_Srubnaya	0.0994774	Russia_Srubnaya	0.476984	0.325207	1.46671	FALSE	5	FALSE	Mongolia_IA_Xianbei
Mongolia_IA_Xianbei	Tyumen_HG+BMAC+Germany_EN_LBK+China_YR_MN+Russia_Srubnaya	0.0831378	Tyumen_HG	22.5061	85.6567	0.262748	FALSE	5	FALSE	Mongolia_IA_Xianbei
Mongolia_IA_Xianbei	Tyumen_HG+BMAC+Germany_EN_LBK+China_YR_MN+Russia_Srubnaya	0.0831378	BMAC	16.8498	64.1638	0.262606	FALSE	5	FALSE	Mongolia_IA_Xianbei
Mongolia_IA_Xianbei	Tyumen_HG+BMAC+Germany_EN_LBK+China_YR_MN+Russia_Srubnaya	0.0831378	Germany_EN_LBK	36.4438	139.73	0.260815	FALSE	5	FALSE	Mongolia_IA_Xianbei
Mongolia_IA_Xianbei	Tyumen_HG+BMAC+Germany_EN_LBK+China_YR_MN+Russia_Srubnaya	0.0831378	China_YR_MN	0.481322	1.73724	0.277061	FALSE	5	FALSE	Mongolia_IA_Xianbei
Mongolia_IA_Xianbei	Tyumen_HG+BMAC+Germany_EN_LBK+China_YR_MN+Russia_Srubnaya	0.0831378	Russia_Srubnaya	-75.281	287.872	-0.261508	FALSE	5	FALSE	Mongolia_IA_Xianbei
Mongolia_IA_Xianbei	Tyumen_HG+Germany_EN_LBK+Cisbaikal_LNBA+Yakutia_LNBA+Russia_Srubnaya	0.0819211	Tyumen_HG	-0.695388	0.139641	-4.97982	FALSE	5	FALSE	Mongolia_IA_Xianbei
Mongolia_IA_Xianbei	Tyumen_HG+Germany_EN_LBK+Cisbaikal_LNBA+Yakutia_LNBA+Russia_Srubnaya	0.0819211	Germany_EN_LBK	-0.55437	0.245126	-2.26157	FALSE	5	FALSE	Mongolia_IA_Xianbei
Mongolia_IA_Xianbei	Tyumen_HG+Germany_EN_LBK+Cisbaikal_LNBA+Yakutia_LNBA+Russia_Srubnaya	0.0819211	Cisbaikal_LNBA	1.4131	0.225443	6.26807	FALSE	5	FALSE	Mongolia_IA_Xianbei
Mongolia_IA_Xianbei	Tyumen_HG+Germany_EN_LBK+Cisbaikal_LNBA+Yakutia_LNBA+Russia_Srubnaya	0.0819211	Yakutia_LNBA	-0.233075	0.183746	-1.26846	FALSE	5	FALSE	Mongolia_IA_Xianbei
Mongolia_IA_Xianbei	Tyumen_HG+Germany_EN_LBK+Cisbaikal_LNBA+Yakutia_LNBA+Russia_Srubnaya	0.0819211	Russia_Srubnaya	1.06974	0.350911	3.04846	FALSE	5	FALSE	Mongolia_IA_Xianbei
Mongolia_IA_Xianbei	Tyumen_HG+Hungary_EN_HG_Koros+EHG+China_YR_MN+Russia_Srubnaya	0.0750801	Tyumen_HG	-13.4856	28.7166	-0.469609	FALSE	5	FALSE	Mongolia_IA_Xianbei
Mongolia_IA_Xianbei	Tyumen_HG+Hungary_EN_HG_Koros+EHG+China_YR_MN+Russia_Srubnaya	0.0750801	Hungary_EN_HG_Koros	-7.80725	15.5193	-0.503069	FALSE	5	FALSE	Mongolia_IA_Xianbei
Mongolia_IA_Xianbei	Tyumen_HG+Hungary_EN_HG_Koros+EHG+China_YR_MN+Russia_Srubnaya	0.0750801	EHG	19.4366	40.8589	0.4757	FALSE	5	FALSE	Mongolia_IA_Xianbei
Mongolia_IA_Xianbei	Tyumen_HG+Hungary_EN_HG_Koros+EHG+China_YR_MN+Russia_Srubnaya	0.0750801	China_YR_MN	1.64782	1.52965	1.07726	FALSE	5	FALSE	Mongolia_IA_Xianbei
Mongolia_IA_Xianbei	Tyumen_HG+Hungary_EN_HG_Koros+EHG+China_YR_MN+Russia_Srubnaya	0.0750801	Russia_Srubnaya	1.20844	3.03397	0.398304	FALSE	5	FALSE	Mongolia_IA_Xianbei
Mongolia_IA_Xianbei	Tyumen_HG+BMAC+Hungary_EN_HG_Koros+EHG+Russia_Srubnaya	0.0736559	Tyumen_HG	19.2012	10.0752	1.9058	FALSE	5	FALSE	Mongolia_IA_Xianbei
Mongolia_IA_Xianbei	Tyumen_HG+BMAC+Hungary_EN_HG_Koros+EHG+Russia_Srubnaya	0.0736559	BMAC	4.61461	6.45417	0.714981	FALSE	5	FALSE	Mongolia_IA_Xianbei
Mongolia_IA_Xianbei	Tyumen_HG+BMAC+Hungary_EN_HG_Koros+EHG+Russia_Srubnaya	0.0736559	Hungary_EN_HG_Koros	14.5356	9.44995	1.53817	FALSE	5	FALSE	Mongolia_IA_Xianbei
Mongolia_IA_Xianbei	Tyumen_HG+BMAC+Hungary_EN_HG_Koros+EHG+Russia_Srubnaya	0.0736559	EHG	-24.6425	14.5141	-1.69784	FALSE	5	FALSE	Mongolia_IA_Xianbei
Mongolia_IA_Xianbei	Tyumen_HG+BMAC+Hungary_EN_HG_Koros+EHG+Russia_Srubnaya	0.0736559	Russia_Srubnaya	-12.7089	17.5616	-0.723675	FALSE	5	FALSE	Mongolia_IA_Xianbei
Mongolia_IA_Xianbei	Altai_N+BMAC+Cisbaikal_LNBA+China_YR_MN+Russia_Srubnaya	0.0708577	Altai_N	-0.312638	0.0760674	-4.11001	FALSE	5	FALSE	Mongolia_IA_Xianbei
Mongolia_IA_Xianbei	Altai_N+BMAC+Cisbaikal_LNBA+China_YR_MN+Russia_Srubnaya	0.0708577	BMAC	0.221032	0.0821767	2.68971	FALSE	5	FALSE	Mongolia_IA_Xianbei
Mongolia_IA_Xianbei	Altai_N+BMAC+Cisbaikal_LNBA+China_YR_MN+Russia_Srubnaya	0.0708577	Cisbaikal_LNBA	1.10525	0.135968	8.12874	FALSE	5	FALSE	Mongolia_IA_Xianbei
Mongolia_IA_Xianbei	Altai_N+BMAC+Cisbaikal_LNBA+China_YR_MN+Russia_Srubnaya	0.0708577	China_YR_MN	0.126339	0.0893073	1.41465	FALSE	5	FALSE	Mongolia_IA_Xianbei
Mongolia_IA_Xianbei	Altai_N+BMAC+Cisbaikal_LNBA+China_YR_MN+Russia_Srubnaya	0.0708577	Russia_Srubnaya	-0.139984	0.107264	-1.30505	FALSE	5	FALSE	Mongolia_IA_Xianbei
Mongolia_IA_Xianbei	Altai_N+BMAC+Germany_EN_LBK+Cisbaikal_LNBA+Russia_Srubnaya	0.0690641	Altai_N	-0.267106	0.130267	-2.05045	FALSE	5	FALSE	Mongolia_IA_Xianbei
Mongolia_IA_Xianbei	Altai_N+BMAC+Germany_EN_LBK+Cisbaikal_LNBA+Russia_Srubnaya	0.0690641	BMAC	0.287471	0.103356	2.78137	FALSE	5	FALSE	Mongolia_IA_Xianbei
Mongolia_IA_Xianbei	Altai_N+BMAC+Germany_EN_LBK+Cisbaikal_LNBA+Russia_Srubnaya	0.0690641	Germany_EN_LBK	0.181631	0.178395	1.01814	FALSE	5	FALSE	Mongolia_IA_Xianbei
Mongolia_IA_Xianbei	Altai_N+BMAC+Germany_EN_LBK+Cisbaikal_LNBA+Russia_Srubnaya	0.0690641	Cisbaikal_LNBA	1.22429	0.0683047	17.9239	FALSE	5	FALSE	Mongolia_IA_Xianbei
Mongolia_IA_Xianbei	Altai_N+BMAC+Germany_EN_LBK+Cisbaikal_LNBA+Russia_Srubnaya	0.0690641	Russia_Srubnaya	-0.426282	0.319623	-1.3337	FALSE	5	FALSE	Mongolia_IA_Xianbei
Mongolia_IA_Xianbei	Tyumen_HG+Germany_EN_LBK+EHG+China_YR_MN+Russia_Srubnaya	0.0659237	Tyumen_HG	-74.3723	2798.43	-0.0265765	FALSE	5	FALSE	Mongolia_IA_Xianbei
Mongolia_IA_Xianbei	Tyumen_HG+Germany_EN_LBK+EHG+China_YR_MN+Russia_Srubnaya	0.0659237	Germany_EN_LBK	-44.1705	1663.41	-0.0265542	FALSE	5	FALSE	Mongolia_IA_Xianbei
Mongolia_IA_Xianbei	Tyumen_HG+Germany_EN_LBK+EHG+China_YR_MN+Russia_Srubnaya	0.0659237	EHG	79.3336	2976.69	0.0266516	FALSE	5	FALSE	Mongolia_IA_Xianbei
Mongolia_IA_Xianbei	Tyumen_HG+Germany_EN_LBK+EHG+China_YR_MN+Russia_Srubnaya	0.0659237	China_YR_MN	3.25685	87.9692	0.0370226	FALSE	5	FALSE	Mongolia_IA_Xianbei
Mongolia_IA_Xianbei	Tyumen_HG+Germany_EN_LBK+EHG+China_YR_MN+Russia_Srubnaya	0.0659237	Russia_Srubnaya	36.9523	1397.51	0.0264415	FALSE	5	FALSE	Mongolia_IA_Xianbei
Mongolia_IA_Xianbei	Tyumen_HG+Germany_EN_LBK+EHG+Mongolia_N_North+Russia_Srubnaya	0.0658185	Tyumen_HG	84.5643	25162.2	0.00336077	FALSE	5	FALSE	Mongolia_IA_Xianbei
Mongolia_IA_Xianbei	Tyumen_HG+Germany_EN_LBK+EHG+Mongolia_N_North+Russia_Srubnaya	0.0658185	Germany_EN_LBK	48.2743	14327	0.00336946	FALSE	5	FALSE	Mongolia_IA_Xianbei
Mongolia_IA_Xianbei	Tyumen_HG+Germany_EN_LBK+EHG+Mongolia_N_North+Russia_Srubnaya	0.0658185	EHG	-90.553	26954.3	-0.0033595	FALSE	5	FALSE	Mongolia_IA_Xianbei
Mongolia_IA_Xianbei	Tyumen_HG+Germany_EN_LBK+EHG+Mongolia_N_North+Russia_Srubnaya	0.0658185	Mongolia_N_North	-1.42443	678.248	-0.00210016	FALSE	5	FALSE	Mongolia_IA_Xianbei
Mongolia_IA_Xianbei	Tyumen_HG+Germany_EN_LBK+EHG+Mongolia_N_North+Russia_Srubnaya	0.0658185	Russia_Srubnaya	-39.8612	11857.7	-0.00336162	FALSE	5	FALSE	Mongolia_IA_Xianbei
Mongolia_IA_Xianbei	Tyumen_HG+Hungary_EN_HG_Koros+EHG+Mongolia_N_North+Russia_Srubnaya	0.0641327	Tyumen_HG	3.68286	9.6109	0.383196	FALSE	5	FALSE	Mongolia_IA_Xianbei
Mongolia_IA_Xianbei	Tyumen_HG+Hungary_EN_HG_Koros+EHG+Mongolia_N_North+Russia_Srubnaya	0.0641327	Hungary_EN_HG_Koros	1.90861	4.83908	0.394416	FALSE	5	FALSE	Mongolia_IA_Xianbei
Mongolia_IA_Xianbei	Tyumen_HG+Hungary_EN_HG_Koros+EHG+Mongolia_N_North+Russia_Srubnaya	0.0641327	EHG	-5.24764	13.565	-0.386851	FALSE	5	FALSE	Mongolia_IA_Xianbei
Mongolia_IA_Xianbei	Tyumen_HG+Hungary_EN_HG_Koros+EHG+Mongolia_N_North+Russia_Srubnaya	0.0641327	Mongolia_N_North	0.689913	0.415331	1.66112	FALSE	5	FALSE	Mongolia_IA_Xianbei
Mongolia_IA_Xianbei	Tyumen_HG+Hungary_EN_HG_Koros+EHG+Mongolia_N_North+Russia_Srubnaya	0.0641327	Russia_Srubnaya	-0.0337419	0.807218	-0.0418002	FALSE	5	FALSE	Mongolia_IA_Xianbei
Mongolia_IA_Xianbei	Tyumen_HG+Hungary_EN_HG_Koros+EHG+Yakutia_LNBA+Russia_Srubnaya	0.0599951	Tyumen_HG	-23.9907	135.266	-0.17736	FALSE	5	FALSE	Mongolia_IA_Xianbei
Mongolia_IA_Xianbei	Tyumen_HG+Hungary_EN_HG_Koros+EHG+Yakutia_LNBA+Russia_Srubnaya	0.0599951	Hungary_EN_HG_Koros	-11.3982	66.2004	-0.172177	FALSE	5	FALSE	Mongolia_IA_Xianbei
Mongolia_IA_Xianbei	Tyumen_HG+Hungary_EN_HG_Koros+EHG+Yakutia_LNBA+Russia_Srubnaya	0.0599951	EHG	33.3878	189.488	0.1762	FALSE	5	FALSE	Mongolia_IA_Xianbei
Mongolia_IA_Xianbei	Tyumen_HG+Hungary_EN_HG_Koros+EHG+Yakutia_LNBA+Russia_Srubnaya	0.0599951	Yakutia_LNBA	2.00036	6.42762	0.311213	FALSE	5	FALSE	Mongolia_IA_Xianbei
Mongolia_IA_Xianbei	Tyumen_HG+Hungary_EN_HG_Koros+EHG+Yakutia_LNBA+Russia_Srubnaya	0.0599951	Russia_Srubnaya	1.00072	6.99522	0.143058	FALSE	5	FALSE	Mongolia_IA_Xianbei
Mongolia_IA_Xianbei	Altai_N+Tyumen_HG+BMAC+Cisbaikal_LNBA+Russia_Srubnaya	0.0585328	Altai_N	-0.286283	0.14064	-2.03558	FALSE	5	FALSE	Mongolia_IA_Xianbei
Mongolia_IA_Xianbei	Altai_N+Tyumen_HG+BMAC+Cisbaikal_LNBA+Russia_Srubnaya	0.0585328	Tyumen_HG	-0.0878988	0.117739	-0.746557	FALSE	5	FALSE	Mongolia_IA_Xianbei
Mongolia_IA_Xianbei	Altai_N+Tyumen_HG+BMAC+Cisbaikal_LNBA+Russia_Srubnaya	0.0585328	BMAC	0.210934	0.0890044	2.36993	FALSE	5	FALSE	Mongolia_IA_Xianbei
Mongolia_IA_Xianbei	Altai_N+Tyumen_HG+BMAC+Cisbaikal_LNBA+Russia_Srubnaya	0.0585328	Cisbaikal_LNBA	1.24057	0.0704603	17.6067	FALSE	5	FALSE	Mongolia_IA_Xianbei
Mongolia_IA_Xianbei	Altai_N+Tyumen_HG+BMAC+Cisbaikal_LNBA+Russia_Srubnaya	0.0585328	Russia_Srubnaya	-0.0773248	0.133659	-0.578523	FALSE	5	FALSE	Mongolia_IA_Xianbei
Mongolia_IA_Xianbei	Altai_N+Tyumen_HG+Cisbaikal_LNBA+Yakutia_LNBA+Russia_Srubnaya	0.0576198	Altai_N	-0.398232	0.174088	-2.28753	FALSE	5	FALSE	Mongolia_IA_Xianbei
Mongolia_IA_Xianbei	Altai_N+Tyumen_HG+Cisbaikal_LNBA+Yakutia_LNBA+Russia_Srubnaya	0.0576198	Tyumen_HG	-0.163587	0.125704	-1.30136	FALSE	5	FALSE	Mongolia_IA_Xianbei
Mongolia_IA_Xianbei	Altai_N+Tyumen_HG+Cisbaikal_LNBA+Yakutia_LNBA+Russia_Srubnaya	0.0576198	Cisbaikal_LNBA	1.71656	0.279665	6.13793	FALSE	5	FALSE	Mongolia_IA_Xianbei
Mongolia_IA_Xianbei	Altai_N+Tyumen_HG+Cisbaikal_LNBA+Yakutia_LNBA+Russia_Srubnaya	0.0576198	Yakutia_LNBA	-0.357535	0.192952	-1.85298	FALSE	5	FALSE	Mongolia_IA_Xianbei
Mongolia_IA_Xianbei	Altai_N+Tyumen_HG+Cisbaikal_LNBA+Yakutia_LNBA+Russia_Srubnaya	0.0576198	Russia_Srubnaya	0.20279	0.0476319	4.25744	FALSE	5	FALSE	Mongolia_IA_Xianbei
Mongolia_IA_Xianbei	Altai_N+Tyumen_HG+Germany_EN_LBK+Cisbaikal_LNBA+Russia_Srubnaya	0.0564845	Altai_N	-0.1949	0.163427	-1.19259	FALSE	5	FALSE	Mongolia_IA_Xianbei
Mongolia_IA_Xianbei	Altai_N+Tyumen_HG+Germany_EN_LBK+Cisbaikal_LNBA+Russia_Srubnaya	0.0564845	Tyumen_HG	-0.446119	0.202512	-2.20293	FALSE	5	FALSE	Mongolia_IA_Xianbei
Mongolia_IA_Xianbei	Altai_N+Tyumen_HG+Germany_EN_LBK+Cisbaikal_LNBA+Russia_Srubnaya	0.0564845	Germany_EN_LBK	-0.463758	0.25059	-1.85067	FALSE	5	FALSE	Mongolia_IA_Xianbei
Mongolia_IA_Xianbei	Altai_N+Tyumen_HG+Germany_EN_LBK+Cisbaikal_LNBA+Russia_Srubnaya	0.0564845	Cisbaikal_LNBA	1.21574	0.0765157	15.8887	FALSE	5	FALSE	Mongolia_IA_Xianbei
Mongolia_IA_Xianbei	Altai_N+Tyumen_HG+Germany_EN_LBK+Cisbaikal_LNBA+Russia_Srubnaya	0.0564845	Russia_Srubnaya	0.88904	0.369913	2.40338	FALSE	5	FALSE	Mongolia_IA_Xianbei
Mongolia_IA_Xianbei	Altai_N+BMAC+Hungary_EN_HG_Koros+Mongolia_N_North+Russia_Srubnaya	0.0554643	Altai_N	0.1353	0.0976762	1.38519	FALSE	5	FALSE	Mongolia_IA_Xianbei
Mongolia_IA_Xianbei	Altai_N+BMAC+Hungary_EN_HG_Koros+Mongolia_N_North+Russia_Srubnaya	0.0554643	BMAC	0.436233	0.23966	1.82022	FALSE	5	FALSE	Mongolia_IA_Xianbei
Mongolia_IA_Xianbei	Altai_N+BMAC+Hungary_EN_HG_Koros+Mongolia_N_North+Russia_Srubnaya	0.0554643	Hungary_EN_HG_Koros	0.633541	0.368753	1.71806	FALSE	5	FALSE	Mongolia_IA_Xianbei
Mongolia_IA_Xianbei	Altai_N+BMAC+Hungary_EN_HG_Koros+Mongolia_N_North+Russia_Srubnaya	0.0554643	Mongolia_N_North	0.795645	0.0439557	18.1011	FALSE	5	FALSE	Mongolia_IA_Xianbei
Mongolia_IA_Xianbei	Altai_N+BMAC+Hungary_EN_HG_Koros+Mongolia_N_North+Russia_Srubnaya	0.0554643	Russia_Srubnaya	-1.00072	0.647482	-1.54556	FALSE	5	FALSE	Mongolia_IA_Xianbei
Mongolia_IA_Xianbei	Altai_N+Hungary_EN_HG_Koros+Cisbaikal_LNBA+Yakutia_LNBA+Russia_Srubnaya	0.0545237	Altai_N	-0.633996	0.098916	-6.40943	FALSE	5	FALSE	Mongolia_IA_Xianbei
Mongolia_IA_Xianbei	Altai_N+Hungary_EN_HG_Koros+Cisbaikal_LNBA+Yakutia_LNBA+Russia_Srubnaya	0.0545237	Hungary_EN_HG_Koros	-0.244234	0.213821	-1.14224	FALSE	5	FALSE	Mongolia_IA_Xianbei
Mongolia_IA_Xianbei	Altai_N+Hungary_EN_HG_Koros+Cisbaikal_LNBA+Yakutia_LNBA+Russia_Srubnaya	0.0545237	Cisbaikal_LNBA	1.96671	0.3283	5.99058	FALSE	5	FALSE	Mongolia_IA_Xianbei
Mongolia_IA_Xianbei	Altai_N+Hungary_EN_HG_Koros+Cisbaikal_LNBA+Yakutia_LNBA+Russia_Srubnaya	0.0545237	Yakutia_LNBA	-0.463709	0.23203	-1.99848	FALSE	5	FALSE	Mongolia_IA_Xianbei
Mongolia_IA_Xianbei	Altai_N+Hungary_EN_HG_Koros+Cisbaikal_LNBA+Yakutia_LNBA+Russia_Srubnaya	0.0545237	Russia_Srubnaya	0.375233	0.19883	1.8872	FALSE	5	FALSE	Mongolia_IA_Xianbei
Mongolia_IA_Xianbei	Altai_N+BMAC+EHG+Cisbaikal_LNBA+Russia_Srubnaya	0.0455709	Altai_N	-0.340697	0.122628	-2.77829	FALSE	5	FALSE	Mongolia_IA_Xianbei
Mongolia_IA_Xianbei	Altai_N+BMAC+EHG+Cisbaikal_LNBA+Russia_Srubnaya	0.0455709	BMAC	0.21381	0.103255	2.0707	FALSE	5	FALSE	Mongolia_IA_Xianbei
Mongolia_IA_Xianbei	Altai_N+BMAC+EHG+Cisbaikal_LNBA+Russia_Srubnaya	0.0455709	EHG	-0.0602468	0.16175	-0.372468	FALSE	5	FALSE	Mongolia_IA_Xianbei
Mongolia_IA_Xianbei	Altai_N+BMAC+EHG+Cisbaikal_LNBA+Russia_Srubnaya	0.0455709	Cisbaikal_LNBA	1.26456	0.0653457	19.3519	FALSE	5	FALSE	Mongolia_IA_Xianbei
Mongolia_IA_Xianbei	Altai_N+BMAC+EHG+Cisbaikal_LNBA+Russia_Srubnaya	0.0455709	Russia_Srubnaya	-0.0774287	0.196586	-0.393867	FALSE	5	FALSE	Mongolia_IA_Xianbei
Mongolia_IA_Xianbei	BMAC+Hungary_EN_HG_Koros+Mongolia_N_North+Yakutia_LNBA+Russia_Srubnaya	0.0417679	BMAC	0.285055	0.133811	2.13028	FALSE	5	FALSE	Mongolia_IA_Xianbei
Mongolia_IA_Xianbei	BMAC+Hungary_EN_HG_Koros+Mongolia_N_North+Yakutia_LNBA+Russia_Srubnaya	0.0417679	Hungary_EN_HG_Koros	0.468159	0.270143	1.733	FALSE	5	FALSE	Mongolia_IA_Xianbei
Mongolia_IA_Xianbei	BMAC+Hungary_EN_HG_Koros+Mongolia_N_North+Yakutia_LNBA+Russia_Srubnaya	0.0417679	Mongolia_N_North	0.628777	0.140857	4.46395	FALSE	5	FALSE	Mongolia_IA_Xianbei
Mongolia_IA_Xianbei	BMAC+Hungary_EN_HG_Koros+Mongolia_N_North+Yakutia_LNBA+Russia_Srubnaya	0.0417679	Yakutia_LNBA	0.24039	0.151963	1.5819	FALSE	5	FALSE	Mongolia_IA_Xianbei
Mongolia_IA_Xianbei	BMAC+Hungary_EN_HG_Koros+Mongolia_N_North+Yakutia_LNBA+Russia_Srubnaya	0.0417679	Russia_Srubnaya	-0.62238	0.398918	-1.56017	FALSE	5	FALSE	Mongolia_IA_Xianbei
Mongolia_IA_Xianbei	Tyumen_HG+Germany_EN_LBK+Cisbaikal_LNBA+China_YR_MN+Russia_Srubnaya	0.0341859	Tyumen_HG	-0.583759	0.145088	-4.02349	FALSE	5	FALSE	Mongolia_IA_Xianbei
Mongolia_IA_Xianbei	Tyumen_HG+Germany_EN_LBK+Cisbaikal_LNBA+China_YR_MN+Russia_Srubnaya	0.0341859	Germany_EN_LBK	-0.494539	0.243845	-2.02809	FALSE	5	FALSE	Mongolia_IA_Xianbei
Mongolia_IA_Xianbei	Tyumen_HG+Germany_EN_LBK+Cisbaikal_LNBA+China_YR_MN+Russia_Srubnaya	0.0341859	Cisbaikal_LNBA	1.06283	0.142797	7.443	FALSE	5	FALSE	Mongolia_IA_Xianbei
Mongolia_IA_Xianbei	Tyumen_HG+Germany_EN_LBK+Cisbaikal_LNBA+China_YR_MN+Russia_Srubnaya	0.0341859	China_YR_MN	0.0580554	0.115271	0.503645	FALSE	5	FALSE	Mongolia_IA_Xianbei
Mongolia_IA_Xianbei	Tyumen_HG+Germany_EN_LBK+Cisbaikal_LNBA+China_YR_MN+Russia_Srubnaya	0.0341859	Russia_Srubnaya	0.957408	0.355257	2.69497	FALSE	5	FALSE	Mongolia_IA_Xianbei
Mongolia_IA_Xianbei	Altai_N+Tyumen_HG+BMAC+EHG+Russia_Srubnaya	0.030479	Altai_N	3.71865	1.5793	2.35461	FALSE	5	FALSE	Mongolia_IA_Xianbei
Mongolia_IA_Xianbei	Altai_N+Tyumen_HG+BMAC+EHG+Russia_Srubnaya	0.030479	Tyumen_HG	-14.7404	12.2483	-1.20346	FALSE	5	FALSE	Mongolia_IA_Xianbei
Mongolia_IA_Xianbei	Altai_N+Tyumen_HG+BMAC+EHG+Russia_Srubnaya	0.030479	BMAC	3.43026	3.76305	0.911564	FALSE	5	FALSE	Mongolia_IA_Xianbei
Mongolia_IA_Xianbei	Altai_N+Tyumen_HG+BMAC+EHG+Russia_Srubnaya	0.030479	EHG	17.9333	17.3096	1.03603	FALSE	5	FALSE	Mongolia_IA_Xianbei
Mongolia_IA_Xianbei	Altai_N+Tyumen_HG+BMAC+EHG+Russia_Srubnaya	0.030479	Russia_Srubnaya	-9.34176	10.1971	-0.916114	FALSE	5	FALSE	Mongolia_IA_Xianbei
Mongolia_IA_Xianbei	BMAC+Germany_EN_LBK+Cisbaikal_LNBA+Yakutia_LNBA+Russia_Srubnaya	0.0268701	BMAC	0.468307	0.0882009	5.30955	FALSE	5	FALSE	Mongolia_IA_Xianbei
Mongolia_IA_Xianbei	BMAC+Germany_EN_LBK+Cisbaikal_LNBA+Yakutia_LNBA+Russia_Srubnaya	0.0268701	Germany_EN_LBK	0.560634	0.103659	5.40847	FALSE	5	FALSE	Mongolia_IA_Xianbei
Mongolia_IA_Xianbei	BMAC+Germany_EN_LBK+Cisbaikal_LNBA+Yakutia_LNBA+Russia_Srubnaya	0.0268701	Cisbaikal_LNBA	1.25345	0.215975	5.80369	FALSE	5	FALSE	Mongolia_IA_Xianbei
Mongolia_IA_Xianbei	BMAC+Germany_EN_LBK+Cisbaikal_LNBA+Yakutia_LNBA+Russia_Srubnaya	0.0268701	Yakutia_LNBA	-0.129054	0.177705	-0.726228	FALSE	5	FALSE	Mongolia_IA_Xianbei
Mongolia_IA_Xianbei	BMAC+Germany_EN_LBK+Cisbaikal_LNBA+Yakutia_LNBA+Russia_Srubnaya	0.0268701	Russia_Srubnaya	-1.15334	0.178511	-6.4609	FALSE	5	FALSE	Mongolia_IA_Xianbei
Mongolia_IA_Xianbei	Tyumen_HG+BMAC+Cisbaikal_LNBA+Yakutia_LNBA+Russia_Srubnaya	0.0257764	Tyumen_HG	-0.349484	0.0635749	-5.4972	FALSE	5	FALSE	Mongolia_IA_Xianbei
Mongolia_IA_Xianbei	Tyumen_HG+BMAC+Cisbaikal_LNBA+Yakutia_LNBA+Russia_Srubnaya	0.0257764	BMAC	0.200566	0.0901767	2.22415	FALSE	5	FALSE	Mongolia_IA_Xianbei
Mongolia_IA_Xianbei	Tyumen_HG+BMAC+Cisbaikal_LNBA+Yakutia_LNBA+Russia_Srubnaya	0.0257764	Cisbaikal_LNBA	1.30605	0.2053	6.36167	FALSE	5	FALSE	Mongolia_IA_Xianbei
Mongolia_IA_Xianbei	Tyumen_HG+BMAC+Cisbaikal_LNBA+Yakutia_LNBA+Russia_Srubnaya	0.0257764	Yakutia_LNBA	-0.162602	0.168645	-0.964168	FALSE	5	FALSE	Mongolia_IA_Xianbei
Mongolia_IA_Xianbei	Tyumen_HG+BMAC+Cisbaikal_LNBA+Yakutia_LNBA+Russia_Srubnaya	0.0257764	Russia_Srubnaya	0.00546758	0.130437	0.0419174	FALSE	5	FALSE	Mongolia_IA_Xianbei
Mongolia_IA_Xianbei	BMAC+Germany_EN_LBK+Hungary_EN_HG_Koros+Yakutia_LNBA+Russia_Srubnaya	0.0242202	BMAC	1.44329	0.62497	2.30937	FALSE	5	FALSE	Mongolia_IA_Xianbei
Mongolia_IA_Xianbei	BMAC+Germany_EN_LBK+Hungary_EN_HG_Koros+Yakutia_LNBA+Russia_Srubnaya	0.0242202	Germany_EN_LBK	-0.96187	0.639854	-1.50327	FALSE	5	FALSE	Mongolia_IA_Xianbei
Mongolia_IA_Xianbei	BMAC+Germany_EN_LBK+Hungary_EN_HG_Koros+Yakutia_LNBA+Russia_Srubnaya	0.0242202	Hungary_EN_HG_Koros	2.81654	1.36152	2.06867	FALSE	5	FALSE	Mongolia_IA_Xianbei
Mongolia_IA_Xianbei	BMAC+Germany_EN_LBK+Hungary_EN_HG_Koros+Yakutia_LNBA+Russia_Srubnaya	0.0242202	Yakutia_LNBA	0.850662	0.0623046	13.6533	FALSE	5	FALSE	Mongolia_IA_Xianbei
Mongolia_IA_Xianbei	BMAC+Germany_EN_LBK+Hungary_EN_HG_Koros+Yakutia_LNBA+Russia_Srubnaya	0.0242202	Russia_Srubnaya	-3.14862	1.34194	-2.34631	FALSE	5	FALSE	Mongolia_IA_Xianbei
Mongolia_IA_Xianbei	Altai_N+Cisbaikal_LNBA+China_YR_MN+Yakutia_LNBA+Russia_Srubnaya	0.0237554	Altai_N	-0.610182	0.1987	-3.07088	FALSE	5	FALSE	Mongolia_IA_Xianbei
Mongolia_IA_Xianbei	Altai_N+Cisbaikal_LNBA+China_YR_MN+Yakutia_LNBA+Russia_Srubnaya	0.0237554	Cisbaikal_LNBA	1.87318	0.631182	2.96773	FALSE	5	FALSE	Mongolia_IA_Xianbei
Mongolia_IA_Xianbei	Altai_N+Cisbaikal_LNBA+China_YR_MN+Yakutia_LNBA+Russia_Srubnaya	0.0237554	China_YR_MN	-0.00319331	0.162533	-0.0196471	FALSE	5	FALSE	Mongolia_IA_Xianbei
Mongolia_IA_Xianbei	Altai_N+Cisbaikal_LNBA+China_YR_MN+Yakutia_LNBA+Russia_Srubnaya	0.0237554	Yakutia_LNBA	-0.407569	0.317814	-1.28241	FALSE	5	FALSE	Mongolia_IA_Xianbei
Mongolia_IA_Xianbei	Altai_N+Cisbaikal_LNBA+China_YR_MN+Yakutia_LNBA+Russia_Srubnaya	0.0237554	Russia_Srubnaya	0.147764	0.0326245	4.52925	FALSE	5	FALSE	Mongolia_IA_Xianbei
Mongolia_IA_Xianbei	BMAC+Germany_EN_LBK+Cisbaikal_LNBA+China_YR_MN+Russia_Srubnaya	0.0232973	BMAC	0.397575	0.0882323	4.506	FALSE	5	FALSE	Mongolia_IA_Xianbei
Mongolia_IA_Xianbei	BMAC+Germany_EN_LBK+Cisbaikal_LNBA+China_YR_MN+Russia_Srubnaya	0.0232973	Germany_EN_LBK	0.441669	0.130738	3.37828	FALSE	5	FALSE	Mongolia_IA_Xianbei
Mongolia_IA_Xianbei	BMAC+Germany_EN_LBK+Cisbaikal_LNBA+China_YR_MN+Russia_Srubnaya	0.0232973	Cisbaikal_LNBA	0.97538	0.135542	7.19615	FALSE	5	FALSE	Mongolia_IA_Xianbei
Mongolia_IA_Xianbei	BMAC+Germany_EN_LBK+Cisbaikal_LNBA+China_YR_MN+Russia_Srubnaya	0.0232973	China_YR_MN	0.106213	0.111135	0.955707	FALSE	5	FALSE	Mongolia_IA_Xianbei
Mongolia_IA_Xianbei	BMAC+Germany_EN_LBK+Cisbaikal_LNBA+China_YR_MN+Russia_Srubnaya	0.0232973	Russia_Srubnaya	-0.920838	0.205628	-4.47816	FALSE	5	FALSE	Mongolia_IA_Xianbei
Mongolia_IA_Xianbei	Altai_N+Germany_EN_LBK+Cisbaikal_LNBA+Yakutia_LNBA+Russia_Srubnaya	0.0225345	Altai_N	-0.65345	0.144277	-4.52914	FALSE	5	FALSE	Mongolia_IA_Xianbei
Mongolia_IA_Xianbei	Altai_N+Germany_EN_LBK+Cisbaikal_LNBA+Yakutia_LNBA+Russia_Srubnaya	0.0225345	Germany_EN_LBK	-0.0920604	0.183397	-0.501974	FALSE	5	FALSE	Mongolia_IA_Xianbei
Mongolia_IA_Xianbei	Altai_N+Germany_EN_LBK+Cisbaikal_LNBA+Yakutia_LNBA+Russia_Srubnaya	0.0225345	Cisbaikal_LNBA	1.89019	0.312671	6.0453	FALSE	5	FALSE	Mongolia_IA_Xianbei
Mongolia_IA_Xianbei	Altai_N+Germany_EN_LBK+Cisbaikal_LNBA+Yakutia_LNBA+Russia_Srubnaya	0.0225345	Yakutia_LNBA	-0.411541	0.216957	-1.89688	FALSE	5	FALSE	Mongolia_IA_Xianbei
Mongolia_IA_Xianbei	Altai_N+Germany_EN_LBK+Cisbaikal_LNBA+Yakutia_LNBA+Russia_Srubnaya	0.0225345	Russia_Srubnaya	0.266862	0.232223	1.14916	FALSE	5	FALSE	Mongolia_IA_Xianbei
Mongolia_IA_Xianbei	Tyumen_HG+BMAC+EHG+Yakutia_LNBA+Russia_Srubnaya	0.0220895	Tyumen_HG	-3.81914	3.01785	-1.26552	FALSE	5	FALSE	Mongolia_IA_Xianbei
Mongolia_IA_Xianbei	Tyumen_HG+BMAC+EHG+Yakutia_LNBA+Russia_Srubnaya	0.0220895	BMAC	1.23156	1.05677	1.16539	FALSE	5	FALSE	Mongolia_IA_Xianbei
Mongolia_IA_Xianbei	Tyumen_HG+BMAC+EHG+Yakutia_LNBA+Russia_Srubnaya	0.0220895	EHG	5.78189	4.72606	1.22341	FALSE	5	FALSE	Mongolia_IA_Xianbei
Mongolia_IA_Xianbei	Tyumen_HG+BMAC+EHG+Yakutia_LNBA+Russia_Srubnaya	0.0220895	Yakutia_LNBA	1.06045	0.164709	6.43834	FALSE	5	FALSE	Mongolia_IA_Xianbei
Mongolia_IA_Xianbei	Tyumen_HG+BMAC+EHG+Yakutia_LNBA+Russia_Srubnaya	0.0220895	Russia_Srubnaya	-3.25477	2.88912	-1.12656	FALSE	5	FALSE	Mongolia_IA_Xianbei
Mongolia_IA_Xianbei	Altai_N+Germany_EN_LBK+EHG+Cisbaikal_LNBA+Russia_Srubnaya	0.0204408	Altai_N	-0.328284	0.131311	-2.50005	FALSE	5	FALSE	Mongolia_IA_Xianbei
Mongolia_IA_Xianbei	Altai_N+Germany_EN_LBK+EHG+Cisbaikal_LNBA+Russia_Srubnaya	0.0204408	Germany_EN_LBK	-0.235608	0.189072	-1.24613	FALSE	5	FALSE	Mongolia_IA_Xianbei
Mongolia_IA_Xianbei	Altai_N+Germany_EN_LBK+EHG+Cisbaikal_LNBA+Russia_Srubnaya	0.0204408	EHG	-0.335139	0.179409	-1.86802	FALSE	5	FALSE	Mongolia_IA_Xianbei
Mongolia_IA_Xianbei	Altai_N+Germany_EN_LBK+EHG+Cisbaikal_LNBA+Russia_Srubnaya	0.0204408	Cisbaikal_LNBA	1.26008	0.0694595	18.1412	FALSE	5	FALSE	Mongolia_IA_Xianbei
Mongolia_IA_Xianbei	Altai_N+Germany_EN_LBK+EHG+Cisbaikal_LNBA+Russia_Srubnaya	0.0204408	Russia_Srubnaya	0.638951	0.304318	2.09962	FALSE	5	FALSE	Mongolia_IA_Xianbei
Mongolia_IA_Xianbei	BMAC+Germany_EN_LBK+EHG+Mongolia_N_North+Russia_Srubnaya	0.0200079	BMAC	0.48273	0.522327	0.924191	FALSE	5	FALSE	Mongolia_IA_Xianbei
Mongolia_IA_Xianbei	BMAC+Germany_EN_LBK+EHG+Mongolia_N_North+Russia_Srubnaya	0.0200079	Germany_EN_LBK	0.662996	0.771409	0.859461	FALSE	5	FALSE	Mongolia_IA_Xianbei
Mongolia_IA_Xianbei	BMAC+Germany_EN_LBK+EHG+Mongolia_N_North+Russia_Srubnaya	0.0200079	EHG	0.629597	0.74285	0.847542	FALSE	5	FALSE	Mongolia_IA_Xianbei
Mongolia_IA_Xianbei	BMAC+Germany_EN_LBK+EHG+Mongolia_N_North+Russia_Srubnaya	0.0200079	Mongolia_N_North	0.858781	0.0307251	27.9504	FALSE	5	FALSE	Mongolia_IA_Xianbei
Mongolia_IA_Xianbei	BMAC+Germany_EN_LBK+EHG+Mongolia_N_North+Russia_Srubnaya	0.0200079	Russia_Srubnaya	-1.6341	2.04691	-0.798325	FALSE	5	FALSE	Mongolia_IA_Xianbei
Mongolia_IA_Xianbei	BMAC+Germany_EN_LBK+EHG+Yakutia_LNBA+Russia_Srubnaya	0.0192186	BMAC	2.29374	1.56217	1.4683	FALSE	5	FALSE	Mongolia_IA_Xianbei
Mongolia_IA_Xianbei	BMAC+Germany_EN_LBK+EHG+Yakutia_LNBA+Russia_Srubnaya	0.0192186	Germany_EN_LBK	3.36806	2.27797	1.47854	FALSE	5	FALSE	Mongolia_IA_Xianbei
Mongolia_IA_Xianbei	BMAC+Germany_EN_LBK+EHG+Yakutia_LNBA+Russia_Srubnaya	0.0192186	EHG	3.02446	2.20794	1.36981	FALSE	5	FALSE	Mongolia_IA_Xianbei
Mongolia_IA_Xianbei	BMAC+Germany_EN_LBK+EHG+Yakutia_LNBA+Russia_Srubnaya	0.0192186	Yakutia_LNBA	0.97238	0.0895616	10.8571	FALSE	5	FALSE	Mongolia_IA_Xianbei
Mongolia_IA_Xianbei	BMAC+Germany_EN_LBK+EHG+Yakutia_LNBA+Russia_Srubnaya	0.0192186	Russia_Srubnaya	-8.65865	6.05953	-1.42893	FALSE	5	FALSE	Mongolia_IA_Xianbei
Mongolia_IA_Xianbei	Tyumen_HG+BMAC+Hungary_EN_HG_Koros+Yakutia_LNBA+Russia_Srubnaya	0.0182032	Tyumen_HG	0.475376	0.331754	1.43292	FALSE	5	FALSE	Mongolia_IA_Xianbei
Mongolia_IA_Xianbei	Tyumen_HG+BMAC+Hungary_EN_HG_Koros+Yakutia_LNBA+Russia_Srubnaya	0.0182032	BMAC	1.64169	0.782752	2.09732	FALSE	5	FALSE	Mongolia_IA_Xianbei
Mongolia_IA_Xianbei	Tyumen_HG+BMAC+Hungary_EN_HG_Koros+Yakutia_LNBA+Russia_Srubnaya	0.0182032	Hungary_EN_HG_Koros	2.41441	1.12131	2.15321	FALSE	5	FALSE	Mongolia_IA_Xianbei
Mongolia_IA_Xianbei	Tyumen_HG+BMAC+Hungary_EN_HG_Koros+Yakutia_LNBA+Russia_Srubnaya	0.0182032	Yakutia_LNBA	0.857257	0.0604778	14.1747	FALSE	5	FALSE	Mongolia_IA_Xianbei
Mongolia_IA_Xianbei	Tyumen_HG+BMAC+Hungary_EN_HG_Koros+Yakutia_LNBA+Russia_Srubnaya	0.0182032	Russia_Srubnaya	-4.38873	2.16212	-2.02983	FALSE	5	FALSE	Mongolia_IA_Xianbei
Mongolia_IA_Xianbei	BMAC+Hungary_EN_HG_Koros+EHG+Yakutia_LNBA+Russia_Srubnaya	0.0172445	BMAC	1.56612	0.702146	2.23047	FALSE	5	FALSE	Mongolia_IA_Xianbei
Mongolia_IA_Xianbei	BMAC+Hungary_EN_HG_Koros+EHG+Yakutia_LNBA+Russia_Srubnaya	0.0172445	Hungary_EN_HG_Koros	2.12231	0.889352	2.38635	FALSE	5	FALSE	Mongolia_IA_Xianbei
Mongolia_IA_Xianbei	BMAC+Hungary_EN_HG_Koros+EHG+Yakutia_LNBA+Russia_Srubnaya	0.0172445	EHG	0.610174	0.410497	1.48643	FALSE	5	FALSE	Mongolia_IA_Xianbei
Mongolia_IA_Xianbei	BMAC+Hungary_EN_HG_Koros+EHG+Yakutia_LNBA+Russia_Srubnaya	0.0172445	Yakutia_LNBA	0.885369	0.0500229	17.6993	FALSE	5	FALSE	Mongolia_IA_Xianbei
Mongolia_IA_Xianbei	BMAC+Hungary_EN_HG_Koros+EHG+Yakutia_LNBA+Russia_Srubnaya	0.0172445	Russia_Srubnaya	-4.18397	1.93552	-2.16167	FALSE	5	FALSE	Mongolia_IA_Xianbei
Mongolia_IA_Xianbei	Altai_N+Tyumen_HG+EHG+Cisbaikal_LNBA+Russia_Srubnaya	0.0163105	Altai_N	-0.444788	0.351477	-1.26548	FALSE	5	FALSE	Mongolia_IA_Xianbei
Mongolia_IA_Xianbei	Altai_N+Tyumen_HG+EHG+Cisbaikal_LNBA+Russia_Srubnaya	0.0163105	Tyumen_HG	0.596733	1.20763	0.494134	FALSE	5	FALSE	Mongolia_IA_Xianbei
Mongolia_IA_Xianbei	Altai_N+Tyumen_HG+EHG+Cisbaikal_LNBA+Russia_Srubnaya	0.0163105	EHG	-0.911623	1.39423	-0.653854	FALSE	5	FALSE	Mongolia_IA_Xianbei
Mongolia_IA_Xianbei	Altai_N+Tyumen_HG+EHG+Cisbaikal_LNBA+Russia_Srubnaya	0.0163105	Cisbaikal_LNBA	1.29916	0.148813	8.73016	FALSE	5	FALSE	Mongolia_IA_Xianbei
Mongolia_IA_Xianbei	Altai_N+Tyumen_HG+EHG+Cisbaikal_LNBA+Russia_Srubnaya	0.0163105	Russia_Srubnaya	0.460515	0.378075	1.21805	FALSE	5	FALSE	Mongolia_IA_Xianbei
Mongolia_IA_Xianbei	Tyumen_HG+BMAC+Cisbaikal_LNBA+China_YR_MN+Russia_Srubnaya	0.0159147	Tyumen_HG	-0.265966	0.0744591	-3.57197	FALSE	5	FALSE	Mongolia_IA_Xianbei
Mongolia_IA_Xianbei	Tyumen_HG+BMAC+Cisbaikal_LNBA+China_YR_MN+Russia_Srubnaya	0.0159147	BMAC	0.200127	0.0858765	2.33041	FALSE	5	FALSE	Mongolia_IA_Xianbei
Mongolia_IA_Xianbei	Tyumen_HG+BMAC+Cisbaikal_LNBA+China_YR_MN+Russia_Srubnaya	0.0159147	Cisbaikal_LNBA	1.0028	0.128098	7.82836	FALSE	5	FALSE	Mongolia_IA_Xianbei
Mongolia_IA_Xianbei	Tyumen_HG+BMAC+Cisbaikal_LNBA+China_YR_MN+Russia_Srubnaya	0.0159147	China_YR_MN	0.0919319	0.10545	0.871806	FALSE	5	FALSE	Mongolia_IA_Xianbei
Mongolia_IA_Xianbei	Tyumen_HG+BMAC+Cisbaikal_LNBA+China_YR_MN+Russia_Srubnaya	0.0159147	Russia_Srubnaya	-0.0288939	0.131193	-0.220239	FALSE	5	FALSE	Mongolia_IA_Xianbei
Mongolia_IA_Xianbei	BMAC+Hungary_EN_HG_Koros+Mongolia_N_North+China_YR_MN+Russia_Srubnaya	0.0156409	BMAC	0.147002	0.117776	1.24815	FALSE	5	FALSE	Mongolia_IA_Xianbei
Mongolia_IA_Xianbei	BMAC+Hungary_EN_HG_Koros+Mongolia_N_North+China_YR_MN+Russia_Srubnaya	0.0156409	Hungary_EN_HG_Koros	0.248812	0.279445	0.890378	FALSE	5	FALSE	Mongolia_IA_Xianbei
Mongolia_IA_Xianbei	BMAC+Hungary_EN_HG_Koros+Mongolia_N_North+China_YR_MN+Russia_Srubnaya	0.0156409	Mongolia_N_North	0.770761	0.108376	7.11189	FALSE	5	FALSE	Mongolia_IA_Xianbei
Mongolia_IA_Xianbei	BMAC+Hungary_EN_HG_Koros+Mongolia_N_North+China_YR_MN+Russia_Srubnaya	0.0156409	China_YR_MN	0.0923195	0.119459	0.772811	FALSE	5	FALSE	Mongolia_IA_Xianbei
Mongolia_IA_Xianbei	BMAC+Hungary_EN_HG_Koros+Mongolia_N_North+China_YR_MN+Russia_Srubnaya	0.0156409	Russia_Srubnaya	-0.258894	0.378101	-0.684723	FALSE	5	FALSE	Mongolia_IA_Xianbei
Mongolia_IA_Xianbei	Altai_N+Tyumen_HG+Hungary_EN_HG_Koros+Cisbaikal_LNBA+Russia_Srubnaya	0.0155448	Altai_N	-0.262453	0.152367	-1.7225	FALSE	5	FALSE	Mongolia_IA_Xianbei
Mongolia_IA_Xianbei	Altai_N+Tyumen_HG+Hungary_EN_HG_Koros+Cisbaikal_LNBA+Russia_Srubnaya	0.0155448	Tyumen_HG	-0.190556	0.122923	-1.5502	FALSE	5	FALSE	Mongolia_IA_Xianbei
Mongolia_IA_Xianbei	Altai_N+Tyumen_HG+Hungary_EN_HG_Koros+Cisbaikal_LNBA+Russia_Srubnaya	0.0155448	Hungary_EN_HG_Koros	-0.182955	0.172599	-1.06	FALSE	5	FALSE	Mongolia_IA_Xianbei
Mongolia_IA_Xianbei	Altai_N+Tyumen_HG+Hungary_EN_HG_Koros+Cisbaikal_LNBA+Russia_Srubnaya	0.0155448	Cisbaikal_LNBA	1.24194	0.0750091	16.5572	FALSE	5	FALSE	Mongolia_IA_Xianbei
Mongolia_IA_Xianbei	Altai_N+Tyumen_HG+Hungary_EN_HG_Koros+Cisbaikal_LNBA+Russia_Srubnaya	0.0155448	Russia_Srubnaya	0.394021	0.174321	2.26032	FALSE	5	FALSE	Mongolia_IA_Xianbei
Mongolia_IA_Xianbei	Altai_N+Hungary_EN_HG_Koros+EHG+Cisbaikal_LNBA+Russia_Srubnaya	0.0136117	Altai_N	-0.311347	0.131777	-2.36268	FALSE	5	FALSE	Mongolia_IA_Xianbei
Mongolia_IA_Xianbei	Altai_N+Hungary_EN_HG_Koros+EHG+Cisbaikal_LNBA+Russia_Srubnaya	0.0136117	Hungary_EN_HG_Koros	-0.113313	0.174017	-0.651156	FALSE	5	FALSE	Mongolia_IA_Xianbei
Mongolia_IA_Xianbei	Altai_N+Hungary_EN_HG_Koros+EHG+Cisbaikal_LNBA+Russia_Srubnaya	0.0136117	EHG	-0.213639	0.149379	-1.43018	FALSE	5	FALSE	Mongolia_IA_Xianbei
Mongolia_IA_Xianbei	Altai_N+Hungary_EN_HG_Koros+EHG+Cisbaikal_LNBA+Russia_Srubnaya	0.0136117	Cisbaikal_LNBA	1.25625	0.0719371	17.4632	FALSE	5	FALSE	Mongolia_IA_Xianbei
Mongolia_IA_Xianbei	Altai_N+Hungary_EN_HG_Koros+EHG+Cisbaikal_LNBA+Russia_Srubnaya	0.0136117	Russia_Srubnaya	0.382048	0.169186	2.25815	FALSE	5	FALSE	Mongolia_IA_Xianbei
Mongolia_IA_Xianbei	Altai_N+EHG+Cisbaikal_LNBA+China_YR_MN+Russia_Srubnaya	0.0119694	Altai_N	-0.284771	0.124392	-2.2893	FALSE	5	FALSE	Mongolia_IA_Xianbei
Mongolia_IA_Xianbei	Altai_N+EHG+Cisbaikal_LNBA+China_YR_MN+Russia_Srubnaya	0.0119694	EHG	-0.185895	0.159376	-1.16639	FALSE	5	FALSE	Mongolia_IA_Xianbei
Mongolia_IA_Xianbei	Altai_N+EHG+Cisbaikal_LNBA+China_YR_MN+Russia_Srubnaya	0.0119694	Cisbaikal_LNBA	1.149	0.146634	7.83582	FALSE	5	FALSE	Mongolia_IA_Xianbei
Mongolia_IA_Xianbei	Altai_N+EHG+Cisbaikal_LNBA+China_YR_MN+Russia_Srubnaya	0.0119694	China_YR_MN	0.0731692	0.107159	0.682808	FALSE	5	FALSE	Mongolia_IA_Xianbei
Mongolia_IA_Xianbei	Altai_N+EHG+Cisbaikal_LNBA+China_YR_MN+Russia_Srubnaya	0.0119694	Russia_Srubnaya	0.248498	0.0973432	2.55281	FALSE	5	FALSE	Mongolia_IA_Xianbei
Mongolia_IA_Xianbei	Tyumen_HG+Hungary_EN_HG_Koros+Cisbaikal_LNBA+Yakutia_LNBA+Russia_Srubnaya	0.0117674	Tyumen_HG	-0.448994	0.0621472	-7.22469	FALSE	5	FALSE	Mongolia_IA_Xianbei
Mongolia_IA_Xianbei	Tyumen_HG+Hungary_EN_HG_Koros+Cisbaikal_LNBA+Yakutia_LNBA+Russia_Srubnaya	0.0117674	Hungary_EN_HG_Koros	-0.229855	0.184994	-1.2425	FALSE	5	FALSE	Mongolia_IA_Xianbei
Mongolia_IA_Xianbei	Tyumen_HG+Hungary_EN_HG_Koros+Cisbaikal_LNBA+Yakutia_LNBA+Russia_Srubnaya	0.0117674	Cisbaikal_LNBA	1.40467	0.229543	6.11942	FALSE	5	FALSE	Mongolia_IA_Xianbei
Mongolia_IA_Xianbei	Tyumen_HG+Hungary_EN_HG_Koros+Cisbaikal_LNBA+Yakutia_LNBA+Russia_Srubnaya	0.0117674	Yakutia_LNBA	-0.231239	0.186143	-1.24227	FALSE	5	FALSE	Mongolia_IA_Xianbei
Mongolia_IA_Xianbei	Tyumen_HG+Hungary_EN_HG_Koros+Cisbaikal_LNBA+Yakutia_LNBA+Russia_Srubnaya	0.0117674	Russia_Srubnaya	0.50542	0.180069	2.80681	FALSE	5	FALSE	Mongolia_IA_Xianbei
Mongolia_IA_Xianbei	Altai_N+Hungary_EN_HG_Koros+Cisbaikal_LNBA+China_YR_MN+Russia_Srubnaya	0.0100538	Altai_N	-0.391597	0.0765871	-5.1131	FALSE	5	FALSE	Mongolia_IA_Xianbei
Mongolia_IA_Xianbei	Altai_N+Hungary_EN_HG_Koros+Cisbaikal_LNBA+China_YR_MN+Russia_Srubnaya	0.0100538	Hungary_EN_HG_Koros	-0.187535	0.18121	-1.0349	FALSE	5	FALSE	Mongolia_IA_Xianbei
Mongolia_IA_Xianbei	Altai_N+Hungary_EN_HG_Koros+Cisbaikal_LNBA+China_YR_MN+Russia_Srubnaya	0.0100538	Cisbaikal_LNBA	1.10927	0.147072	7.5424	FALSE	5	FALSE	Mongolia_IA_Xianbei
Mongolia_IA_Xianbei	Altai_N+Hungary_EN_HG_Koros+Cisbaikal_LNBA+China_YR_MN+Russia_Srubnaya	0.0100538	China_YR_MN	0.159601	0.0999326	1.59709	FALSE	5	FALSE	Mongolia_IA_Xianbei
Mongolia_IA_Xianbei	Altai_N+Hungary_EN_HG_Koros+Cisbaikal_LNBA+China_YR_MN+Russia_Srubnaya	0.0100538	Russia_Srubnaya	0.310257	0.167512	1.85215	FALSE	5	FALSE	Mongolia_IA_Xianbei
Mongolia_IA_Xianbei	BMAC+EHG+Mongolia_N_North+China_YR_MN+Russia_Srubnaya	0.00953905	BMAC	0.131704	0.0949266	1.38743	FALSE	5	FALSE	Mongolia_IA_Xianbei
Mongolia_IA_Xianbei	BMAC+EHG+Mongolia_N_North+China_YR_MN+Russia_Srubnaya	0.00953905	EHG	0.0773998	0.0765458	1.01116	FALSE	5	FALSE	Mongolia_IA_Xianbei
Mongolia_IA_Xianbei	BMAC+EHG+Mongolia_N_North+China_YR_MN+Russia_Srubnaya	0.00953905	Mongolia_N_North	0.678792	0.0810274	8.37731	FALSE	5	FALSE	Mongolia_IA_Xianbei
Mongolia_IA_Xianbei	BMAC+EHG+Mongolia_N_North+China_YR_MN+Russia_Srubnaya	0.00953905	China_YR_MN	0.193691	0.0902945	2.14511	FALSE	5	FALSE	Mongolia_IA_Xianbei
Mongolia_IA_Xianbei	BMAC+EHG+Mongolia_N_North+China_YR_MN+Russia_Srubnaya	0.00953905	Russia_Srubnaya	-0.0815872	0.169175	-0.482265	FALSE	5	FALSE	Mongolia_IA_Xianbei
Mongolia_IA_Xianbei	Tyumen_HG+BMAC+EHG+Mongolia_N_North+Russia_Srubnaya	0.00928821	Tyumen_HG	-1.229	3.61463	-0.340006	FALSE	5	FALSE	Mongolia_IA_Xianbei
Mongolia_IA_Xianbei	Tyumen_HG+BMAC+EHG+Mongolia_N_North+Russia_Srubnaya	0.00928821	BMAC	0.420391	1.13091	0.371728	FALSE	5	FALSE	Mongolia_IA_Xianbei
Mongolia_IA_Xianbei	Tyumen_HG+BMAC+EHG+Mongolia_N_North+Russia_Srubnaya	0.00928821	EHG	1.94186	5.69287	0.341103	FALSE	5	FALSE	Mongolia_IA_Xianbei
Mongolia_IA_Xianbei	Tyumen_HG+BMAC+EHG+Mongolia_N_North+Russia_Srubnaya	0.00928821	Mongolia_N_North	0.894461	0.150187	5.95567	FALSE	5	FALSE	Mongolia_IA_Xianbei
Mongolia_IA_Xianbei	Tyumen_HG+BMAC+EHG+Mongolia_N_North+Russia_Srubnaya	0.00928821	Russia_Srubnaya	-1.02771	3.35302	-0.306504	FALSE	5	FALSE	Mongolia_IA_Xianbei
Mongolia_IA_Xianbei	Altai_N+BMAC+Hungary_EN_HG_Koros+Yakutia_LNBA+Russia_Srubnaya	0.00920235	Altai_N	0.317543	0.17254	1.8404	FALSE	5	FALSE	Mongolia_IA_Xianbei
Mongolia_IA_Xianbei	Altai_N+BMAC+Hungary_EN_HG_Koros+Yakutia_LNBA+Russia_Srubnaya	0.00920235	BMAC	1.1942	0.38522	3.10004	FALSE	5	FALSE	Mongolia_IA_Xianbei
Mongolia_IA_Xianbei	Altai_N+BMAC+Hungary_EN_HG_Koros+Yakutia_LNBA+Russia_Srubnaya	0.00920235	Hungary_EN_HG_Koros	1.80045	0.600572	2.99789	FALSE	5	FALSE	Mongolia_IA_Xianbei
Mongolia_IA_Xianbei	Altai_N+BMAC+Hungary_EN_HG_Koros+Yakutia_LNBA+Russia_Srubnaya	0.00920235	Yakutia_LNBA	0.76067	0.0857748	8.86822	FALSE	5	FALSE	Mongolia_IA_Xianbei
Mongolia_IA_Xianbei	Altai_N+BMAC+Hungary_EN_HG_Koros+Yakutia_LNBA+Russia_Srubnaya	0.00920235	Russia_Srubnaya	-3.07285	1.03577	-2.96675	FALSE	5	FALSE	Mongolia_IA_Xianbei
Mongolia_IA_Xianbei	Altai_N+Tyumen_HG+Cisbaikal_LNBA+China_YR_MN+Russia_Srubnaya	0.00862004	Altai_N	-0.277935	0.146321	-1.89948	FALSE	5	FALSE	Mongolia_IA_Xianbei
Mongolia_IA_Xianbei	Altai_N+Tyumen_HG+Cisbaikal_LNBA+China_YR_MN+Russia_Srubnaya	0.00862004	Tyumen_HG	-0.131349	0.13359	-0.983231	FALSE	5	FALSE	Mongolia_IA_Xianbei
Mongolia_IA_Xianbei	Altai_N+Tyumen_HG+Cisbaikal_LNBA+China_YR_MN+Russia_Srubnaya	0.00862004	Cisbaikal_LNBA	1.14198	0.144726	7.89065	FALSE	5	FALSE	Mongolia_IA_Xianbei
Mongolia_IA_Xianbei	Altai_N+Tyumen_HG+Cisbaikal_LNBA+China_YR_MN+Russia_Srubnaya	0.00862004	China_YR_MN	0.0769056	0.10764	0.714471	FALSE	5	FALSE	Mongolia_IA_Xianbei
Mongolia_IA_Xianbei	Altai_N+Tyumen_HG+Cisbaikal_LNBA+China_YR_MN+Russia_Srubnaya	0.00862004	Russia_Srubnaya	0.1904	0.0577084	3.29934	FALSE	5	FALSE	Mongolia_IA_Xianbei
Mongolia_IA_Xianbei	Altai_N+Tyumen_HG+EHG+Yakutia_LNBA+Russia_Srubnaya	0.00777821	Altai_N	0.933892	0.607445	1.53741	FALSE	5	FALSE	Mongolia_IA_Xianbei
Mongolia_IA_Xianbei	Altai_N+Tyumen_HG+EHG+Yakutia_LNBA+Russia_Srubnaya	0.00777821	Tyumen_HG	-3.59712	2.15412	-1.66988	FALSE	5	FALSE	Mongolia_IA_Xianbei
Mongolia_IA_Xianbei	Altai_N+Tyumen_HG+EHG+Yakutia_LNBA+Russia_Srubnaya	0.00777821	EHG	3.72969	2.53891	1.46901	FALSE	5	FALSE	Mongolia_IA_Xianbei
Mongolia_IA_Xianbei	Altai_N+Tyumen_HG+EHG+Yakutia_LNBA+Russia_Srubnaya	0.00777821	Yakutia_LNBA	0.62723	0.196221	3.19656	FALSE	5	FALSE	Mongolia_IA_Xianbei
Mongolia_IA_Xianbei	Altai_N+Tyumen_HG+EHG+Yakutia_LNBA+Russia_Srubnaya	0.00777821	Russia_Srubnaya	-0.693691	0.73342	-0.945831	FALSE	5	FALSE	Mongolia_IA_Xianbei
Mongolia_IA_Xianbei	Tyumen_HG+BMAC+Mongolia_N_North+China_YR_MN+Russia_Srubnaya	0.00739787	Tyumen_HG	0.0400329	0.0485506	0.824561	FALSE	5	FALSE	Mongolia_IA_Xianbei
Mongolia_IA_Xianbei	Tyumen_HG+BMAC+Mongolia_N_North+China_YR_MN+Russia_Srubnaya	0.00739787	BMAC	0.105637	0.0858144	1.231	FALSE	5	FALSE	Mongolia_IA_Xianbei
Mongolia_IA_Xianbei	Tyumen_HG+BMAC+Mongolia_N_North+China_YR_MN+Russia_Srubnaya	0.00739787	Mongolia_N_North	0.683374	0.0815916	8.37555	FALSE	5	FALSE	Mongolia_IA_Xianbei
Mongolia_IA_Xianbei	Tyumen_HG+BMAC+Mongolia_N_North+China_YR_MN+Russia_Srubnaya	0.00739787	China_YR_MN	0.185613	0.0901504	2.05893	FALSE	5	FALSE	Mongolia_IA_Xianbei
Mongolia_IA_Xianbei	Tyumen_HG+BMAC+Mongolia_N_North+China_YR_MN+Russia_Srubnaya	0.00739787	Russia_Srubnaya	-0.0146572	0.131956	-0.111077	FALSE	5	FALSE	Mongolia_IA_Xianbei
Mongolia_IA_Xianbei	Altai_N+Tyumen_HG+EHG+China_YR_MN+Russia_Srubnaya	0.00631973	Altai_N	-13.5554	87.3376	-0.155207	FALSE	5	FALSE	Mongolia_IA_Xianbei
Mongolia_IA_Xianbei	Altai_N+Tyumen_HG+EHG+China_YR_MN+Russia_Srubnaya	0.00631973	Tyumen_HG	45.8713	288.616	0.158935	FALSE	5	FALSE	Mongolia_IA_Xianbei
Mongolia_IA_Xianbei	Altai_N+Tyumen_HG+EHG+China_YR_MN+Russia_Srubnaya	0.00631973	EHG	-46.557	291.785	-0.159559	FALSE	5	FALSE	Mongolia_IA_Xianbei
Mongolia_IA_Xianbei	Altai_N+Tyumen_HG+EHG+China_YR_MN+Russia_Srubnaya	0.00631973	China_YR_MN	5.32269	28.4141	0.187326	FALSE	5	FALSE	Mongolia_IA_Xianbei
Mongolia_IA_Xianbei	Altai_N+Tyumen_HG+EHG+China_YR_MN+Russia_Srubnaya	0.00631973	Russia_Srubnaya	9.91842	62.1122	0.159686	FALSE	5	FALSE	Mongolia_IA_Xianbei
Mongolia_IA_Xianbei	Altai_N+Mongolia_N_North+China_YR_MN+Yakutia_LNBA+Russia_Srubnaya	0.00621496	Altai_N	-0.0243499	0.0372696	-0.653343	FALSE	5	FALSE	Mongolia_IA_Xianbei
Mongolia_IA_Xianbei	Altai_N+Mongolia_N_North+China_YR_MN+Yakutia_LNBA+Russia_Srubnaya	0.00621496	Mongolia_N_North	0.598109	0.157442	3.79892	FALSE	5	FALSE	Mongolia_IA_Xianbei
Mongolia_IA_Xianbei	Altai_N+Mongolia_N_North+China_YR_MN+Yakutia_LNBA+Russia_Srubnaya	0.00621496	China_YR_MN	0.171719	0.0926331	1.85375	FALSE	5	FALSE	Mongolia_IA_Xianbei
Mongolia_IA_Xianbei	Altai_N+Mongolia_N_North+China_YR_MN+Yakutia_LNBA+Russia_Srubnaya	0.00621496	Yakutia_LNBA	0.116402	0.118436	0.982831	FALSE	5	FALSE	Mongolia_IA_Xianbei
Mongolia_IA_Xianbei	Altai_N+Mongolia_N_North+China_YR_MN+Yakutia_LNBA+Russia_Srubnaya	0.00621496	Russia_Srubnaya	0.13812	0.0272908	5.06106	FALSE	5	FALSE	Mongolia_IA_Xianbei
Mongolia_IA_Xianbei	BMAC+Germany_EN_LBK+Mongolia_N_North+China_YR_MN+Russia_Srubnaya	0.00594589	BMAC	0.0703188	0.0635834	1.10593	FALSE	5	FALSE	Mongolia_IA_Xianbei
Mongolia_IA_Xianbei	BMAC+Germany_EN_LBK+Mongolia_N_North+China_YR_MN+Russia_Srubnaya	0.00594589	Germany_EN_LBK	-0.0255452	0.0771063	-0.331298	FALSE	5	FALSE	Mongolia_IA_Xianbei
Mongolia_IA_Xianbei	BMAC+Germany_EN_LBK+Mongolia_N_North+China_YR_MN+Russia_Srubnaya	0.00594589	Mongolia_N_North	0.684272	0.0822977	8.31458	FALSE	5	FALSE	Mongolia_IA_Xianbei
Mongolia_IA_Xianbei	BMAC+Germany_EN_LBK+Mongolia_N_North+China_YR_MN+Russia_Srubnaya	0.00594589	China_YR_MN	0.184318	0.091007	2.02531	FALSE	5	FALSE	Mongolia_IA_Xianbei
Mongolia_IA_Xianbei	BMAC+Germany_EN_LBK+Mongolia_N_North+China_YR_MN+Russia_Srubnaya	0.00594589	Russia_Srubnaya	0.0866373	0.084016	1.0312	FALSE	5	FALSE	Mongolia_IA_Xianbei
Mongolia_IA_Xianbei	EHG+Mongolia_N_North+China_YR_MN+Yakutia_LNBA+Russia_Srubnaya	0.00592725	EHG	-0.0205163	0.0529567	-0.387417	FALSE	5	FALSE	Mongolia_IA_Xianbei
Mongolia_IA_Xianbei	EHG+Mongolia_N_North+China_YR_MN+Yakutia_LNBA+Russia_Srubnaya	0.00592725	Mongolia_N_North	0.601668	0.159842	3.76415	FALSE	5	FALSE	Mongolia_IA_Xianbei
Mongolia_IA_Xianbei	EHG+Mongolia_N_North+China_YR_MN+Yakutia_LNBA+Russia_Srubnaya	0.00592725	China_YR_MN	0.173254	0.0947233	1.82905	FALSE	5	FALSE	Mongolia_IA_Xianbei
Mongolia_IA_Xianbei	EHG+Mongolia_N_North+China_YR_MN+Yakutia_LNBA+Russia_Srubnaya	0.00592725	Yakutia_LNBA	0.100337	0.118349	0.847802	FALSE	5	FALSE	Mongolia_IA_Xianbei
Mongolia_IA_Xianbei	EHG+Mongolia_N_North+China_YR_MN+Yakutia_LNBA+Russia_Srubnaya	0.00592725	Russia_Srubnaya	0.145257	0.0512859	2.83231	FALSE	5	FALSE	Mongolia_IA_Xianbei
Mongolia_IA_Xianbei	Tyumen_HG+BMAC+EHG+China_YR_MN+Russia_Srubnaya	0.00566139	Tyumen_HG	206.344	80833.2	0.00255272	FALSE	5	FALSE	Mongolia_IA_Xianbei
Mongolia_IA_Xianbei	Tyumen_HG+BMAC+EHG+China_YR_MN+Russia_Srubnaya	0.00566139	BMAC	-66.0646	26014.8	-0.0025395	FALSE	5	FALSE	Mongolia_IA_Xianbei
Mongolia_IA_Xianbei	Tyumen_HG+BMAC+EHG+China_YR_MN+Russia_Srubnaya	0.00566139	EHG	-330.8	129623	-0.00255202	FALSE	5	FALSE	Mongolia_IA_Xianbei
Mongolia_IA_Xianbei	Tyumen_HG+BMAC+EHG+China_YR_MN+Russia_Srubnaya	0.00566139	China_YR_MN	-7.82593	3484.11	-0.00224618	FALSE	5	FALSE	Mongolia_IA_Xianbei
Mongolia_IA_Xianbei	Tyumen_HG+BMAC+EHG+China_YR_MN+Russia_Srubnaya	0.00566139	Russia_Srubnaya	199.346	78287.4	0.00254634	FALSE	5	FALSE	Mongolia_IA_Xianbei
Mongolia_IA_Xianbei	Tyumen_HG+Mongolia_N_North+China_YR_MN+Yakutia_LNBA+Russia_Srubnaya	0.00562941	Tyumen_HG	-0.0172382	0.0371396	-0.464146	FALSE	5	FALSE	Mongolia_IA_Xianbei
Mongolia_IA_Xianbei	Tyumen_HG+Mongolia_N_North+China_YR_MN+Yakutia_LNBA+Russia_Srubnaya	0.00562941	Mongolia_N_North	0.593241	0.159063	3.72959	FALSE	5	FALSE	Mongolia_IA_Xianbei
Mongolia_IA_Xianbei	Tyumen_HG+Mongolia_N_North+China_YR_MN+Yakutia_LNBA+Russia_Srubnaya	0.00562941	China_YR_MN	0.171476	0.0940171	1.82388	FALSE	5	FALSE	Mongolia_IA_Xianbei
Mongolia_IA_Xianbei	Tyumen_HG+Mongolia_N_North+China_YR_MN+Yakutia_LNBA+Russia_Srubnaya	0.00562941	Yakutia_LNBA	0.111099	0.120054	0.925407	FALSE	5	FALSE	Mongolia_IA_Xianbei
Mongolia_IA_Xianbei	Tyumen_HG+Mongolia_N_North+China_YR_MN+Yakutia_LNBA+Russia_Srubnaya	0.00562941	Russia_Srubnaya	0.141423	0.0367297	3.85036	FALSE	5	FALSE	Mongolia_IA_Xianbei
Mongolia_IA_Xianbei	Altai_N+Germany_EN_LBK+Hungary_EN_HG_Koros+Cisbaikal_LNBA+Russia_Srubnaya	0.00559489	Altai_N	-0.356048	0.226883	-1.5693	FALSE	5	FALSE	Mongolia_IA_Xianbei
Mongolia_IA_Xianbei	Altai_N+Germany_EN_LBK+Hungary_EN_HG_Koros+Cisbaikal_LNBA+Russia_Srubnaya	0.00559489	Germany_EN_LBK	0.265876	0.458622	0.579729	FALSE	5	FALSE	Mongolia_IA_Xianbei
Mongolia_IA_Xianbei	Altai_N+Germany_EN_LBK+Hungary_EN_HG_Koros+Cisbaikal_LNBA+Russia_Srubnaya	0.00559489	Hungary_EN_HG_Koros	-0.386205	0.491024	-0.78653	FALSE	5	FALSE	Mongolia_IA_Xianbei
Mongolia_IA_Xianbei	Altai_N+Germany_EN_LBK+Hungary_EN_HG_Koros+Cisbaikal_LNBA+Russia_Srubnaya	0.00559489	Cisbaikal_LNBA	1.28538	0.089091	14.4277	FALSE	5	FALSE	Mongolia_IA_Xianbei
Mongolia_IA_Xianbei	Altai_N+Germany_EN_LBK+Hungary_EN_HG_Koros+Cisbaikal_LNBA+Russia_Srubnaya	0.00559489	Russia_Srubnaya	0.191002	0.231971	0.823386	FALSE	5	FALSE	Mongolia_IA_Xianbei
Mongolia_IA_Xianbei	Altai_N+BMAC+Germany_EN_LBK+EHG+Russia_Srubnaya	0.0054464	Altai_N	4.49326	9.37583	0.479239	FALSE	5	FALSE	Mongolia_IA_Xianbei
Mongolia_IA_Xianbei	Altai_N+BMAC+Germany_EN_LBK+EHG+Russia_Srubnaya	0.0054464	BMAC	34.0736	121.32	0.280857	FALSE	5	FALSE	Mongolia_IA_Xianbei
Mongolia_IA_Xianbei	Altai_N+BMAC+Germany_EN_LBK+EHG+Russia_Srubnaya	0.0054464	Germany_EN_LBK	52.8523	184.208	0.286916	FALSE	5	FALSE	Mongolia_IA_Xianbei
Mongolia_IA_Xianbei	Altai_N+BMAC+Germany_EN_LBK+EHG+Russia_Srubnaya	0.0054464	EHG	45.2949	167.556	0.270327	FALSE	5	FALSE	Mongolia_IA_Xianbei
Mongolia_IA_Xianbei	Altai_N+BMAC+Germany_EN_LBK+EHG+Russia_Srubnaya	0.0054464	Russia_Srubnaya	-135.714	481.991	-0.28157	FALSE	5	FALSE	Mongolia_IA_Xianbei
Mongolia_IA_Xianbei	Hungary_EN_HG_Koros+EHG+Mongolia_N_North+China_YR_MN+Russia_Srubnaya	0.00539138	Hungary_EN_HG_Koros	0.027907	0.154032	0.181177	FALSE	5	FALSE	Mongolia_IA_Xianbei
Mongolia_IA_Xianbei	Hungary_EN_HG_Koros+EHG+Mongolia_N_North+China_YR_MN+Russia_Srubnaya	0.00539138	EHG	-0.00584731	0.0508338	-0.115028	FALSE	5	FALSE	Mongolia_IA_Xianbei
Mongolia_IA_Xianbei	Hungary_EN_HG_Koros+EHG+Mongolia_N_North+China_YR_MN+Russia_Srubnaya	0.00539138	Mongolia_N_North	0.716655	0.0904687	7.92158	FALSE	5	FALSE	Mongolia_IA_Xianbei
Mongolia_IA_Xianbei	Hungary_EN_HG_Koros+EHG+Mongolia_N_North+China_YR_MN+Russia_Srubnaya	0.00539138	China_YR_MN	0.148198	0.101783	1.45601	FALSE	5	FALSE	Mongolia_IA_Xianbei
Mongolia_IA_Xianbei	Hungary_EN_HG_Koros+EHG+Mongolia_N_North+China_YR_MN+Russia_Srubnaya	0.00539138	Russia_Srubnaya	0.113088	0.143056	0.790511	FALSE	5	FALSE	Mongolia_IA_Xianbei
Mongolia_IA_Xianbei	Altai_N+Tyumen_HG+Mongolia_N_North+China_YR_MN+Russia_Srubnaya	0.00533253	Altai_N	-0.103209	0.134948	-0.764803	FALSE	5	FALSE	Mongolia_IA_Xianbei
Mongolia_IA_Xianbei	Altai_N+Tyumen_HG+Mongolia_N_North+China_YR_MN+Russia_Srubnaya	0.00533253	Tyumen_HG	0.0972888	0.132772	0.732753	FALSE	5	FALSE	Mongolia_IA_Xianbei
Mongolia_IA_Xianbei	Altai_N+Tyumen_HG+Mongolia_N_North+China_YR_MN+Russia_Srubnaya	0.00533253	Mongolia_N_North	0.734001	0.087261	8.41156	FALSE	5	FALSE	Mongolia_IA_Xianbei
Mongolia_IA_Xianbei	Altai_N+Tyumen_HG+Mongolia_N_North+China_YR_MN+Russia_Srubnaya	0.00533253	China_YR_MN	0.168107	0.0938774	1.79071	FALSE	5	FALSE	Mongolia_IA_Xianbei
Mongolia_IA_Xianbei	Altai_N+Tyumen_HG+Mongolia_N_North+China_YR_MN+Russia_Srubnaya	0.00533253	Russia_Srubnaya	0.103811	0.0562498	1.84554	FALSE	5	FALSE	Mongolia_IA_Xianbei
Mongolia_IA_Xianbei	Altai_N+Germany_EN_LBK+Mongolia_N_North+China_YR_MN+Russia_Srubnaya	0.0052736	Altai_N	-0.0447634	0.0685903	-0.65262	FALSE	5	FALSE	Mongolia_IA_Xianbei
Mongolia_IA_Xianbei	Altai_N+Germany_EN_LBK+Mongolia_N_North+China_YR_MN+Russia_Srubnaya	0.0052736	Germany_EN_LBK	-0.0885184	0.145562	-0.608116	FALSE	5	FALSE	Mongolia_IA_Xianbei
Mongolia_IA_Xianbei	Altai_N+Germany_EN_LBK+Mongolia_N_North+China_YR_MN+Russia_Srubnaya	0.0052736	Mongolia_N_North	0.709766	0.0841131	8.43823	FALSE	5	FALSE	Mongolia_IA_Xianbei
Mongolia_IA_Xianbei	Altai_N+Germany_EN_LBK+Mongolia_N_North+China_YR_MN+Russia_Srubnaya	0.0052736	China_YR_MN	0.174681	0.0929701	1.87889	FALSE	5	FALSE	Mongolia_IA_Xianbei
Mongolia_IA_Xianbei	Altai_N+Germany_EN_LBK+Mongolia_N_North+China_YR_MN+Russia_Srubnaya	0.0052736	Russia_Srubnaya	0.248835	0.180435	1.37909	FALSE	5	FALSE	Mongolia_IA_Xianbei
Mongolia_IA_Xianbei	Altai_N+EHG+Mongolia_N_North+China_YR_MN+Russia_Srubnaya	0.00526075	Altai_N	-0.0683221	0.107902	-0.633189	FALSE	5	FALSE	Mongolia_IA_Xianbei
Mongolia_IA_Xianbei	Altai_N+EHG+Mongolia_N_North+China_YR_MN+Russia_Srubnaya	0.00526075	EHG	0.0900694	0.15417	0.584221	FALSE	5	FALSE	Mongolia_IA_Xianbei
Mongolia_IA_Xianbei	Altai_N+EHG+Mongolia_N_North+China_YR_MN+Russia_Srubnaya	0.00526075	Mongolia_N_North	0.731048	0.0872448	8.37928	FALSE	5	FALSE	Mongolia_IA_Xianbei
Mongolia_IA_Xianbei	Altai_N+EHG+Mongolia_N_North+China_YR_MN+Russia_Srubnaya	0.00526075	China_YR_MN	0.159677	0.0921245	1.73327	FALSE	5	FALSE	Mongolia_IA_Xianbei
Mongolia_IA_Xianbei	Altai_N+EHG+Mongolia_N_North+China_YR_MN+Russia_Srubnaya	0.00526075	Russia_Srubnaya	0.0875278	0.0937034	0.934094	FALSE	5	FALSE	Mongolia_IA_Xianbei
Mongolia_IA_Xianbei	Altai_N+Hungary_EN_HG_Koros+Mongolia_N_North+China_YR_MN+Russia_Srubnaya	0.00525302	Altai_N	-0.0109418	0.0350397	-0.312269	FALSE	5	FALSE	Mongolia_IA_Xianbei
Mongolia_IA_Xianbei	Altai_N+Hungary_EN_HG_Koros+Mongolia_N_North+China_YR_MN+Russia_Srubnaya	0.00525302	Hungary_EN_HG_Koros	0.0287427	0.152968	0.1879	FALSE	5	FALSE	Mongolia_IA_Xianbei
Mongolia_IA_Xianbei	Altai_N+Hungary_EN_HG_Koros+Mongolia_N_North+China_YR_MN+Russia_Srubnaya	0.00525302	Mongolia_N_North	0.726095	0.0920626	7.88698	FALSE	5	FALSE	Mongolia_IA_Xianbei
Mongolia_IA_Xianbei	Altai_N+Hungary_EN_HG_Koros+Mongolia_N_North+China_YR_MN+Russia_Srubnaya	0.00525302	China_YR_MN	0.142791	0.0981032	1.45552	FALSE	5	FALSE	Mongolia_IA_Xianbei
Mongolia_IA_Xianbei	Altai_N+Hungary_EN_HG_Koros+Mongolia_N_North+China_YR_MN+Russia_Srubnaya	0.00525302	Russia_Srubnaya	0.113313	0.14319	0.791345	FALSE	5	FALSE	Mongolia_IA_Xianbei
Mongolia_IA_Xianbei	Tyumen_HG+EHG+Mongolia_N_North+China_YR_MN+Russia_Srubnaya	0.0050677	Tyumen_HG	-0.0305097	0.793481	-0.0384504	FALSE	5	FALSE	Mongolia_IA_Xianbei
Mongolia_IA_Xianbei	Tyumen_HG+EHG+Mongolia_N_North+China_YR_MN+Russia_Srubnaya	0.0050677	EHG	0.0416876	1.13485	0.0367341	FALSE	5	FALSE	Mongolia_IA_Xianbei
Mongolia_IA_Xianbei	Tyumen_HG+EHG+Mongolia_N_North+China_YR_MN+Russia_Srubnaya	0.0050677	Mongolia_N_North	0.71657	0.0979825	7.31325	FALSE	5	FALSE	Mongolia_IA_Xianbei
Mongolia_IA_Xianbei	Tyumen_HG+EHG+Mongolia_N_North+China_YR_MN+Russia_Srubnaya	0.0050677	China_YR_MN	0.148683	0.100498	1.47947	FALSE	5	FALSE	Mongolia_IA_Xianbei
Mongolia_IA_Xianbei	Tyumen_HG+EHG+Mongolia_N_North+China_YR_MN+Russia_Srubnaya	0.0050677	Russia_Srubnaya	0.123569	0.354182	0.348885	FALSE	5	FALSE	Mongolia_IA_Xianbei
Mongolia_IA_Xianbei	Germany_EN_LBK+Hungary_EN_HG_Koros+Mongolia_N_North+China_YR_MN+Russia_Srubnaya	0.00506041	Germany_EN_LBK	-0.00524025	0.0812675	-0.0644815	FALSE	5	FALSE	Mongolia_IA_Xianbei
Mongolia_IA_Xianbei	Germany_EN_LBK+Hungary_EN_HG_Koros+Mongolia_N_North+China_YR_MN+Russia_Srubnaya	0.00506041	Hungary_EN_HG_Koros	0.0350986	0.160335	0.218908	FALSE	5	FALSE	Mongolia_IA_Xianbei
Mongolia_IA_Xianbei	Germany_EN_LBK+Hungary_EN_HG_Koros+Mongolia_N_North+China_YR_MN+Russia_Srubnaya	0.00506041	Mongolia_N_North	0.702849	0.0861469	8.15873	FALSE	5	FALSE	Mongolia_IA_Xianbei
Mongolia_IA_Xianbei	Germany_EN_LBK+Hungary_EN_HG_Koros+Mongolia_N_North+China_YR_MN+Russia_Srubnaya	0.00506041	China_YR_MN	0.160599	0.0964068	1.66585	FALSE	5	FALSE	Mongolia_IA_Xianbei
Mongolia_IA_Xianbei	Germany_EN_LBK+Hungary_EN_HG_Koros+Mongolia_N_North+China_YR_MN+Russia_Srubnaya	0.00506041	Russia_Srubnaya	0.106694	0.140234	0.760827	FALSE	5	FALSE	Mongolia_IA_Xianbei
Mongolia_IA_Xianbei	Tyumen_HG+Hungary_EN_HG_Koros+Mongolia_N_North+China_YR_MN+Russia_Srubnaya	0.0050303	Tyumen_HG	-0.00378756	0.0344182	-0.110045	FALSE	5	FALSE	Mongolia_IA_Xianbei
Mongolia_IA_Xianbei	Tyumen_HG+Hungary_EN_HG_Koros+Mongolia_N_North+China_YR_MN+Russia_Srubnaya	0.0050303	Hungary_EN_HG_Koros	0.0309479	0.151693	0.204017	FALSE	5	FALSE	Mongolia_IA_Xianbei
Mongolia_IA_Xianbei	Tyumen_HG+Hungary_EN_HG_Koros+Mongolia_N_North+China_YR_MN+Russia_Srubnaya	0.0050303	Mongolia_N_North	0.71693	0.0893148	8.027	FALSE	5	FALSE	Mongolia_IA_Xianbei
Mongolia_IA_Xianbei	Tyumen_HG+Hungary_EN_HG_Koros+Mongolia_N_North+China_YR_MN+Russia_Srubnaya	0.0050303	China_YR_MN	0.147071	0.100147	1.46855	FALSE	5	FALSE	Mongolia_IA_Xianbei
Mongolia_IA_Xianbei	Tyumen_HG+Hungary_EN_HG_Koros+Mongolia_N_North+China_YR_MN+Russia_Srubnaya	0.0050303	Russia_Srubnaya	0.108839	0.143652	0.757658	FALSE	5	FALSE	Mongolia_IA_Xianbei
Mongolia_IA_Xianbei	Tyumen_HG+Hungary_EN_HG_Koros+Cisbaikal_LNBA+China_YR_MN+Russia_Srubnaya	0.00499824	Tyumen_HG	-0.354941	0.0704548	-5.03786	FALSE	5	FALSE	Mongolia_IA_Xianbei
Mongolia_IA_Xianbei	Tyumen_HG+Hungary_EN_HG_Koros+Cisbaikal_LNBA+China_YR_MN+Russia_Srubnaya	0.00499824	Hungary_EN_HG_Koros	-0.195654	0.17366	-1.12665	FALSE	5	FALSE	Mongolia_IA_Xianbei
Mongolia_IA_Xianbei	Tyumen_HG+Hungary_EN_HG_Koros+Cisbaikal_LNBA+China_YR_MN+Russia_Srubnaya	0.00499824	Cisbaikal_LNBA	1.03295	0.137649	7.50422	FALSE	5	FALSE	Mongolia_IA_Xianbei
Mongolia_IA_Xianbei	Tyumen_HG+Hungary_EN_HG_Koros+Cisbaikal_LNBA+China_YR_MN+Russia_Srubnaya	0.00499824	China_YR_MN	0.0776276	0.113944	0.681278	FALSE	5	FALSE	Mongolia_IA_Xianbei
Mongolia_IA_Xianbei	Tyumen_HG+Hungary_EN_HG_Koros+Cisbaikal_LNBA+China_YR_MN+Russia_Srubnaya	0.00499824	Russia_Srubnaya	0.440019	0.169674	2.59332	FALSE	5	FALSE	Mongolia_IA_Xianbei
Mongolia_IA_Xianbei	Tyumen_HG+Cisbaikal_LNBA+China_YR_MN+Yakutia_LNBA+Russia_Srubnaya	0.00495965	Tyumen_HG	-0.48235	0.186839	-2.58164	FALSE	5	FALSE	Mongolia_IA_Xianbei
Mongolia_IA_Xianbei	Tyumen_HG+Cisbaikal_LNBA+China_YR_MN+Yakutia_LNBA+Russia_Srubnaya	0.00495965	Cisbaikal_LNBA	1.50716	0.621326	2.42571	FALSE	5	FALSE	Mongolia_IA_Xianbei
Mongolia_IA_Xianbei	Tyumen_HG+Cisbaikal_LNBA+China_YR_MN+Yakutia_LNBA+Russia_Srubnaya	0.00495965	China_YR_MN	-0.0620737	0.215704	-0.287773	FALSE	5	FALSE	Mongolia_IA_Xianbei
Mongolia_IA_Xianbei	Tyumen_HG+Cisbaikal_LNBA+China_YR_MN+Yakutia_LNBA+Russia_Srubnaya	0.00495965	Yakutia_LNBA	-0.270615	0.323636	-0.836172	FALSE	5	FALSE	Mongolia_IA_Xianbei
Mongolia_IA_Xianbei	Tyumen_HG+Cisbaikal_LNBA+China_YR_MN+Yakutia_LNBA+Russia_Srubnaya	0.00495965	Russia_Srubnaya	0.307883	0.0870069	3.53861	FALSE	5	FALSE	Mongolia_IA_Xianbei
Mongolia_IA_Xianbei	Germany_EN_LBK+EHG+Mongolia_N_North+China_YR_MN+Russia_Srubnaya	0.00482533	Germany_EN_LBK	-0.0245151	0.164246	-0.149258	FALSE	5	FALSE	Mongolia_IA_Xianbei
Mongolia_IA_Xianbei	Germany_EN_LBK+EHG+Mongolia_N_North+China_YR_MN+Russia_Srubnaya	0.00482533	EHG	-0.0160384	0.108385	-0.147976	FALSE	5	FALSE	Mongolia_IA_Xianbei
Mongolia_IA_Xianbei	Germany_EN_LBK+EHG+Mongolia_N_North+China_YR_MN+Russia_Srubnaya	0.00482533	Mongolia_N_North	0.702065	0.0849604	8.26344	FALSE	5	FALSE	Mongolia_IA_Xianbei
Mongolia_IA_Xianbei	Germany_EN_LBK+EHG+Mongolia_N_North+China_YR_MN+Russia_Srubnaya	0.00482533	China_YR_MN	0.163116	0.0941193	1.73308	FALSE	5	FALSE	Mongolia_IA_Xianbei
Mongolia_IA_Xianbei	Germany_EN_LBK+EHG+Mongolia_N_North+China_YR_MN+Russia_Srubnaya	0.00482533	Russia_Srubnaya	0.175373	0.260819	0.67239	FALSE	5	FALSE	Mongolia_IA_Xianbei
Mongolia_IA_Xianbei	Tyumen_HG+Germany_EN_LBK+Mongolia_N_North+China_YR_MN+Russia_Srubnaya	0.00478429	Tyumen_HG	-0.0290774	0.0964578	-0.301452	FALSE	5	FALSE	Mongolia_IA_Xianbei
Mongolia_IA_Xianbei	Tyumen_HG+Germany_EN_LBK+Mongolia_N_North+China_YR_MN+Russia_Srubnaya	0.00478429	Germany_EN_LBK	-0.063606	0.209698	-0.303322	FALSE	5	FALSE	Mongolia_IA_Xianbei
Mongolia_IA_Xianbei	Tyumen_HG+Germany_EN_LBK+Mongolia_N_North+China_YR_MN+Russia_Srubnaya	0.00478429	Mongolia_N_North	0.70054	0.0843342	8.30671	FALSE	5	FALSE	Mongolia_IA_Xianbei
Mongolia_IA_Xianbei	Tyumen_HG+Germany_EN_LBK+Mongolia_N_North+China_YR_MN+Russia_Srubnaya	0.00478429	China_YR_MN	0.165968	0.0939185	1.76715	FALSE	5	FALSE	Mongolia_IA_Xianbei
Mongolia_IA_Xianbei	Tyumen_HG+Germany_EN_LBK+Mongolia_N_North+China_YR_MN+Russia_Srubnaya	0.00478429	Russia_Srubnaya	0.226176	0.294378	0.76832	FALSE	5	FALSE	Mongolia_IA_Xianbei
Mongolia_IA_Xianbei	Altai_N+Germany_EN_LBK+Cisbaikal_LNBA+China_YR_MN+Russia_Srubnaya	0.00464338	Altai_N	-0.43622	0.104834	-4.16106	FALSE	5	FALSE	Mongolia_IA_Xianbei
Mongolia_IA_Xianbei	Altai_N+Germany_EN_LBK+Cisbaikal_LNBA+China_YR_MN+Russia_Srubnaya	0.00464338	Germany_EN_LBK	-0.108455	0.16722	-0.648576	FALSE	5	FALSE	Mongolia_IA_Xianbei
Mongolia_IA_Xianbei	Altai_N+Germany_EN_LBK+Cisbaikal_LNBA+China_YR_MN+Russia_Srubnaya	0.00464338	Cisbaikal_LNBA	1.11022	0.14712	7.54635	FALSE	5	FALSE	Mongolia_IA_Xianbei
Mongolia_IA_Xianbei	Altai_N+Germany_EN_LBK+Cisbaikal_LNBA+China_YR_MN+Russia_Srubnaya	0.00464338	China_YR_MN	0.161125	0.100698	1.60008	FALSE	5	FALSE	Mongolia_IA_Xianbei
Mongolia_IA_Xianbei	Altai_N+Germany_EN_LBK+Cisbaikal_LNBA+China_YR_MN+Russia_Srubnaya	0.00464338	Russia_Srubnaya	0.273331	0.207905	1.31469	FALSE	5	FALSE	Mongolia_IA_Xianbei
Mongolia_IA_Xianbei	Altai_N+Germany_EN_LBK+Hungary_EN_HG_Koros+Mongolia_N_North+Russia_Srubnaya	0.00458247	Altai_N	-0.214854	0.268485	-0.800246	FALSE	5	FALSE	Mongolia_IA_Xianbei
Mongolia_IA_Xianbei	Altai_N+Germany_EN_LBK+Hungary_EN_HG_Koros+Mongolia_N_North+Russia_Srubnaya	0.00458247	Germany_EN_LBK	-0.445743	0.614195	-0.725735	FALSE	5	FALSE	Mongolia_IA_Xianbei
Mongolia_IA_Xianbei	Altai_N+Germany_EN_LBK+Hungary_EN_HG_Koros+Mongolia_N_North+Russia_Srubnaya	0.00458247	Hungary_EN_HG_Koros	0.476714	0.624094	0.763849	FALSE	5	FALSE	Mongolia_IA_Xianbei
Mongolia_IA_Xianbei	Altai_N+Germany_EN_LBK+Hungary_EN_HG_Koros+Mongolia_N_North+Russia_Srubnaya	0.00458247	Mongolia_N_North	0.910173	0.0833123	10.9248	FALSE	5	FALSE	Mongolia_IA_Xianbei
Mongolia_IA_Xianbei	Altai_N+Germany_EN_LBK+Hungary_EN_HG_Koros+Mongolia_N_North+Russia_Srubnaya	0.00458247	Russia_Srubnaya	0.27371	0.257386	1.06342	FALSE	5	FALSE	Mongolia_IA_Xianbei
Mongolia_IA_Xianbei	Tyumen_HG+EHG+Cisbaikal_LNBA+China_YR_MN+Russia_Srubnaya	0.00427705	Tyumen_HG	-0.867525	0.808224	-1.07337	FALSE	5	FALSE	Mongolia_IA_Xianbei
Mongolia_IA_Xianbei	Tyumen_HG+EHG+Cisbaikal_LNBA+China_YR_MN+Russia_Srubnaya	0.00427705	EHG	0.693329	1.08465	0.639219	FALSE	5	FALSE	Mongolia_IA_Xianbei
Mongolia_IA_Xianbei	Tyumen_HG+EHG+Cisbaikal_LNBA+China_YR_MN+Russia_Srubnaya	0.00427705	Cisbaikal_LNBA	1.08547	0.178634	6.07652	FALSE	5	FALSE	Mongolia_IA_Xianbei
Mongolia_IA_Xianbei	Tyumen_HG+EHG+Cisbaikal_LNBA+China_YR_MN+Russia_Srubnaya	0.00427705	China_YR_MN	0.0273057	0.141474	0.193008	FALSE	5	FALSE	Mongolia_IA_Xianbei
Mongolia_IA_Xianbei	Tyumen_HG+EHG+Cisbaikal_LNBA+China_YR_MN+Russia_Srubnaya	0.00427705	Russia_Srubnaya	0.0614195	0.313459	0.195941	FALSE	5	FALSE	Mongolia_IA_Xianbei
Mongolia_IA_Xianbei	Germany_EN_LBK+EHG+Cisbaikal_LNBA+Yakutia_LNBA+Russia_Srubnaya	0.00424096	Germany_EN_LBK	-0.169371	0.207386	-0.816693	FALSE	5	FALSE	Mongolia_IA_Xianbei
Mongolia_IA_Xianbei	Germany_EN_LBK+EHG+Cisbaikal_LNBA+Yakutia_LNBA+Russia_Srubnaya	0.00424096	EHG	-0.740289	0.177318	-4.17493	FALSE	5	FALSE	Mongolia_IA_Xianbei
Mongolia_IA_Xianbei	Germany_EN_LBK+EHG+Cisbaikal_LNBA+Yakutia_LNBA+Russia_Srubnaya	0.00424096	Cisbaikal_LNBA	1.44761	0.267964	5.40223	FALSE	5	FALSE	Mongolia_IA_Xianbei
Mongolia_IA_Xianbei	Germany_EN_LBK+EHG+Cisbaikal_LNBA+Yakutia_LNBA+Russia_Srubnaya	0.00424096	Yakutia_LNBA	-0.288818	0.220562	-1.30947	FALSE	5	FALSE	Mongolia_IA_Xianbei
Mongolia_IA_Xianbei	Germany_EN_LBK+EHG+Cisbaikal_LNBA+Yakutia_LNBA+Russia_Srubnaya	0.00424096	Russia_Srubnaya	0.750874	0.344641	2.17871	FALSE	5	FALSE	Mongolia_IA_Xianbei
Mongolia_IA_Xianbei	BMAC+Germany_EN_LBK+EHG+China_YR_MN+Russia_Srubnaya	0.00421456	BMAC	11.7844	36.6013	0.321966	FALSE	5	FALSE	Mongolia_IA_Xianbei
Mongolia_IA_Xianbei	BMAC+Germany_EN_LBK+EHG+China_YR_MN+Russia_Srubnaya	0.00421456	Germany_EN_LBK	17.2739	54.5291	0.316783	FALSE	5	FALSE	Mongolia_IA_Xianbei
Mongolia_IA_Xianbei	BMAC+Germany_EN_LBK+EHG+China_YR_MN+Russia_Srubnaya	0.00421456	EHG	17.332	53.7371	0.322533	FALSE	5	FALSE	Mongolia_IA_Xianbei
Mongolia_IA_Xianbei	BMAC+Germany_EN_LBK+EHG+China_YR_MN+Russia_Srubnaya	0.00421456	China_YR_MN	1.24132	1.09838	1.13015	FALSE	5	FALSE	Mongolia_IA_Xianbei
Mongolia_IA_Xianbei	BMAC+Germany_EN_LBK+EHG+China_YR_MN+Russia_Srubnaya	0.00421456	Russia_Srubnaya	-46.6316	145.838	-0.319749	FALSE	5	FALSE	Mongolia_IA_Xianbei
Mongolia_IA_Xianbei	BMAC+EHG+Cisbaikal_LNBA+Yakutia_LNBA+Russia_Srubnaya	0.00403756	BMAC	0.12471	0.116669	1.06891	FALSE	5	FALSE	Mongolia_IA_Xianbei
Mongolia_IA_Xianbei	BMAC+EHG+Cisbaikal_LNBA+Yakutia_LNBA+Russia_Srubnaya	0.00403756	EHG	-0.547943	0.120571	-4.54456	FALSE	5	FALSE	Mongolia_IA_Xianbei
Mongolia_IA_Xianbei	BMAC+EHG+Cisbaikal_LNBA+Yakutia_LNBA+Russia_Srubnaya	0.00403756	Cisbaikal_LNBA	1.37978	0.248637	5.54938	FALSE	5	FALSE	Mongolia_IA_Xianbei
Mongolia_IA_Xianbei	BMAC+EHG+Cisbaikal_LNBA+Yakutia_LNBA+Russia_Srubnaya	0.00403756	Yakutia_LNBA	-0.233705	0.206058	-1.13417	FALSE	5	FALSE	Mongolia_IA_Xianbei
Mongolia_IA_Xianbei	BMAC+EHG+Cisbaikal_LNBA+Yakutia_LNBA+Russia_Srubnaya	0.00403756	Russia_Srubnaya	0.277158	0.200294	1.38376	FALSE	5	FALSE	Mongolia_IA_Xianbei
Mongolia_IA_Xianbei	EHG+Cisbaikal_LNBA+China_YR_MN+Yakutia_LNBA+Russia_Srubnaya	0.00356115	EHG	-0.700784	0.308522	-2.27142	FALSE	5	FALSE	Mongolia_IA_Xianbei
Mongolia_IA_Xianbei	EHG+Cisbaikal_LNBA+China_YR_MN+Yakutia_LNBA+Russia_Srubnaya	0.00356115	Cisbaikal_LNBA	1.58393	0.725095	2.18444	FALSE	5	FALSE	Mongolia_IA_Xianbei
Mongolia_IA_Xianbei	EHG+Cisbaikal_LNBA+China_YR_MN+Yakutia_LNBA+Russia_Srubnaya	0.00356115	China_YR_MN	-0.0566455	0.235837	-0.240189	FALSE	5	FALSE	Mongolia_IA_Xianbei
Mongolia_IA_Xianbei	EHG+Cisbaikal_LNBA+China_YR_MN+Yakutia_LNBA+Russia_Srubnaya	0.00356115	Yakutia_LNBA	-0.3477	0.394737	-0.880839	FALSE	5	FALSE	Mongolia_IA_Xianbei
Mongolia_IA_Xianbei	EHG+Cisbaikal_LNBA+China_YR_MN+Yakutia_LNBA+Russia_Srubnaya	0.00356115	Russia_Srubnaya	0.521201	0.193438	2.69441	FALSE	5	FALSE	Mongolia_IA_Xianbei
Mongolia_IA_Xianbei	Tyumen_HG+EHG+Cisbaikal_LNBA+Yakutia_LNBA+Russia_Srubnaya	0.00339641	Tyumen_HG	-0.092302	6.05086	-0.0152544	FALSE	5	FALSE	Mongolia_IA_Xianbei
Mongolia_IA_Xianbei	Tyumen_HG+EHG+Cisbaikal_LNBA+Yakutia_LNBA+Russia_Srubnaya	0.00339641	EHG	-0.4952	8.82752	-0.0560973	FALSE	5	FALSE	Mongolia_IA_Xianbei
Mongolia_IA_Xianbei	Tyumen_HG+EHG+Cisbaikal_LNBA+Yakutia_LNBA+Russia_Srubnaya	0.00339641	Cisbaikal_LNBA	1.41484	1.12371	1.25908	FALSE	5	FALSE	Mongolia_IA_Xianbei
Mongolia_IA_Xianbei	Tyumen_HG+EHG+Cisbaikal_LNBA+Yakutia_LNBA+Russia_Srubnaya	0.00339641	Yakutia_LNBA	-0.263132	1.03845	-0.25339	FALSE	5	FALSE	Mongolia_IA_Xianbei
Mongolia_IA_Xianbei	Tyumen_HG+EHG+Cisbaikal_LNBA+Yakutia_LNBA+Russia_Srubnaya	0.00339641	Russia_Srubnaya	0.435798	2.69915	0.161458	FALSE	5	FALSE	Mongolia_IA_Xianbei
Mongolia_IA_Xianbei	Hungary_EN_HG_Koros+EHG+Cisbaikal_LNBA+Yakutia_LNBA+Russia_Srubnaya	0.00331192	Hungary_EN_HG_Koros	-0.0213549	0.192356	-0.111018	FALSE	5	FALSE	Mongolia_IA_Xianbei
Mongolia_IA_Xianbei	Hungary_EN_HG_Koros+EHG+Cisbaikal_LNBA+Yakutia_LNBA+Russia_Srubnaya	0.00331192	EHG	-0.63594	0.0962101	-6.6099	FALSE	5	FALSE	Mongolia_IA_Xianbei
Mongolia_IA_Xianbei	Hungary_EN_HG_Koros+EHG+Cisbaikal_LNBA+Yakutia_LNBA+Russia_Srubnaya	0.00331192	Cisbaikal_LNBA	1.44086	0.257371	5.5984	FALSE	5	FALSE	Mongolia_IA_Xianbei
Mongolia_IA_Xianbei	Hungary_EN_HG_Koros+EHG+Cisbaikal_LNBA+Yakutia_LNBA+Russia_Srubnaya	0.00331192	Yakutia_LNBA	-0.283986	0.21234	-1.33741	FALSE	5	FALSE	Mongolia_IA_Xianbei
Mongolia_IA_Xianbei	Hungary_EN_HG_Koros+EHG+Cisbaikal_LNBA+Yakutia_LNBA+Russia_Srubnaya	0.00331192	Russia_Srubnaya	0.500416	0.191667	2.61086	FALSE	5	FALSE	Mongolia_IA_Xianbei
Mongolia_IA_Xianbei	Germany_EN_LBK+Hungary_EN_HG_Koros+Cisbaikal_LNBA+Yakutia_LNBA+Russia_Srubnaya	0.00330539	Germany_EN_LBK	1.14943	0.269258	4.26886	FALSE	5	FALSE	Mongolia_IA_Xianbei
Mongolia_IA_Xianbei	Germany_EN_LBK+Hungary_EN_HG_Koros+Cisbaikal_LNBA+Yakutia_LNBA+Russia_Srubnaya	0.00330539	Hungary_EN_HG_Koros	-1.23118	0.484924	-2.53892	FALSE	5	FALSE	Mongolia_IA_Xianbei
Mongolia_IA_Xianbei	Germany_EN_LBK+Hungary_EN_HG_Koros+Cisbaikal_LNBA+Yakutia_LNBA+Russia_Srubnaya	0.00330539	Cisbaikal_LNBA	1.54316	0.388907	3.96794	FALSE	5	FALSE	Mongolia_IA_Xianbei
Mongolia_IA_Xianbei	Germany_EN_LBK+Hungary_EN_HG_Koros+Cisbaikal_LNBA+Yakutia_LNBA+Russia_Srubnaya	0.00330539	Yakutia_LNBA	-0.314838	0.302391	-1.04116	FALSE	5	FALSE	Mongolia_IA_Xianbei
Mongolia_IA_Xianbei	Germany_EN_LBK+Hungary_EN_HG_Koros+Cisbaikal_LNBA+Yakutia_LNBA+Russia_Srubnaya	0.00330539	Russia_Srubnaya	-0.146563	0.263223	-0.556803	FALSE	5	FALSE	Mongolia_IA_Xianbei
Mongolia_IA_Xianbei	Altai_N+Tyumen_HG+EHG+Mongolia_N_North+Russia_Srubnaya	0.00316138	Altai_N	3.84739	3144.38	0.00122358	FALSE	5	FALSE	Mongolia_IA_Xianbei
Mongolia_IA_Xianbei	Altai_N+Tyumen_HG+EHG+Mongolia_N_North+Russia_Srubnaya	0.00316138	Tyumen_HG	-14.4354	11688.1	-0.00123506	FALSE	5	FALSE	Mongolia_IA_Xianbei
Mongolia_IA_Xianbei	Altai_N+Tyumen_HG+EHG+Mongolia_N_North+Russia_Srubnaya	0.00316138	EHG	15.5908	12619.1	0.00123549	FALSE	5	FALSE	Mongolia_IA_Xianbei
Mongolia_IA_Xianbei	Altai_N+Tyumen_HG+EHG+Mongolia_N_North+Russia_Srubnaya	0.00316138	Mongolia_N_North	-0.245432	902.373	-0.000271985	FALSE	5	FALSE	Mongolia_IA_Xianbei
Mongolia_IA_Xianbei	Altai_N+Tyumen_HG+EHG+Mongolia_N_North+Russia_Srubnaya	0.00316138	Russia_Srubnaya	-3.75732	3172.86	-0.00118421	FALSE	5	FALSE	Mongolia_IA_Xianbei
Mongolia_IA_Xianbei	BMAC+EHG+Cisbaikal_LNBA+China_YR_MN+Russia_Srubnaya	0.00231993	BMAC	0.165693	0.10655	1.55508	FALSE	5	FALSE	Mongolia_IA_Xianbei
Mongolia_IA_Xianbei	BMAC+EHG+Cisbaikal_LNBA+China_YR_MN+Russia_Srubnaya	0.00231993	EHG	-0.345009	0.130662	-2.64047	FALSE	5	FALSE	Mongolia_IA_Xianbei
Mongolia_IA_Xianbei	BMAC+EHG+Cisbaikal_LNBA+China_YR_MN+Russia_Srubnaya	0.00231993	Cisbaikal_LNBA	0.935381	0.135885	6.88362	FALSE	5	FALSE	Mongolia_IA_Xianbei
Mongolia_IA_Xianbei	BMAC+EHG+Cisbaikal_LNBA+China_YR_MN+Russia_Srubnaya	0.00231993	China_YR_MN	0.141808	0.113384	1.2507	FALSE	5	FALSE	Mongolia_IA_Xianbei
Mongolia_IA_Xianbei	BMAC+EHG+Cisbaikal_LNBA+China_YR_MN+Russia_Srubnaya	0.00231993	Russia_Srubnaya	0.102126	0.205126	0.497871	FALSE	5	FALSE	Mongolia_IA_Xianbei
Mongolia_IA_Xianbei	Hungary_EN_HG_Koros+EHG+Mongolia_N_North+Yakutia_LNBA+Russia_Srubnaya	0.00222104	Hungary_EN_HG_Koros	0.1024	0.159248	0.643025	FALSE	5	FALSE	Mongolia_IA_Xianbei
Mongolia_IA_Xianbei	Hungary_EN_HG_Koros+EHG+Mongolia_N_North+Yakutia_LNBA+Russia_Srubnaya	0.00222104	EHG	-0.039346	0.0549368	-0.716204	FALSE	5	FALSE	Mongolia_IA_Xianbei
Mongolia_IA_Xianbei	Hungary_EN_HG_Koros+EHG+Mongolia_N_North+Yakutia_LNBA+Russia_Srubnaya	0.00222104	Mongolia_N_North	0.795184	0.112052	7.09659	FALSE	5	FALSE	Mongolia_IA_Xianbei
Mongolia_IA_Xianbei	Hungary_EN_HG_Koros+EHG+Mongolia_N_North+Yakutia_LNBA+Russia_Srubnaya	0.00222104	Yakutia_LNBA	0.053322	0.118269	0.450855	FALSE	5	FALSE	Mongolia_IA_Xianbei
Mongolia_IA_Xianbei	Hungary_EN_HG_Koros+EHG+Mongolia_N_North+Yakutia_LNBA+Russia_Srubnaya	0.00222104	Russia_Srubnaya	0.0884392	0.157408	0.561848	FALSE	5	FALSE	Mongolia_IA_Xianbei
Mongolia_IA_Xianbei	Altai_N+Hungary_EN_HG_Koros+EHG+Mongolia_N_North+Russia_Srubnaya	0.00213864	Altai_N	-0.034277	0.115294	-0.2973	FALSE	5	FALSE	Mongolia_IA_Xianbei
Mongolia_IA_Xianbei	Altai_N+Hungary_EN_HG_Koros+EHG+Mongolia_N_North+Russia_Srubnaya	0.00213864	Hungary_EN_HG_Koros	0.0923369	0.159497	0.578924	FALSE	5	FALSE	Mongolia_IA_Xianbei
Mongolia_IA_Xianbei	Altai_N+Hungary_EN_HG_Koros+EHG+Mongolia_N_North+Russia_Srubnaya	0.00213864	EHG	0.0185145	0.162312	0.114067	FALSE	5	FALSE	Mongolia_IA_Xianbei
Mongolia_IA_Xianbei	Altai_N+Hungary_EN_HG_Koros+EHG+Mongolia_N_North+Russia_Srubnaya	0.00213864	Mongolia_N_North	0.856944	0.0454393	18.8591	FALSE	5	FALSE	Mongolia_IA_Xianbei
Mongolia_IA_Xianbei	Altai_N+Hungary_EN_HG_Koros+EHG+Mongolia_N_North+Russia_Srubnaya	0.00213864	Russia_Srubnaya	0.0664811	0.172582	0.385213	FALSE	5	FALSE	Mongolia_IA_Xianbei
Mongolia_IA_Xianbei	BMAC+Germany_EN_LBK+Hungary_EN_HG_Koros+China_YR_MN+Russia_Srubnaya	0.00213361	BMAC	-16.5422	112.079	-0.147594	FALSE	5	FALSE	Mongolia_IA_Xianbei
Mongolia_IA_Xianbei	BMAC+Germany_EN_LBK+Hungary_EN_HG_Koros+China_YR_MN+Russia_Srubnaya	0.00213361	Germany_EN_LBK	16.2865	111.154	0.146523	FALSE	5	FALSE	Mongolia_IA_Xianbei
Mongolia_IA_Xianbei	BMAC+Germany_EN_LBK+Hungary_EN_HG_Koros+China_YR_MN+Russia_Srubnaya	0.00213361	Hungary_EN_HG_Koros	-38.5573	259.443	-0.148616	FALSE	5	FALSE	Mongolia_IA_Xianbei
Mongolia_IA_Xianbei	BMAC+Germany_EN_LBK+Hungary_EN_HG_Koros+China_YR_MN+Russia_Srubnaya	0.00213361	China_YR_MN	2.04398	7.57537	0.269819	FALSE	5	FALSE	Mongolia_IA_Xianbei
Mongolia_IA_Xianbei	BMAC+Germany_EN_LBK+Hungary_EN_HG_Koros+China_YR_MN+Russia_Srubnaya	0.00213361	Russia_Srubnaya	37.769	252.862	0.149366	FALSE	5	FALSE	Mongolia_IA_Xianbei
Mongolia_IA_Xianbei	Altai_N+Hungary_EN_HG_Koros+Mongolia_N_North+Yakutia_LNBA+Russia_Srubnaya	0.00207426	Altai_N	-0.0303181	0.0385267	-0.786937	FALSE	5	FALSE	Mongolia_IA_Xianbei
Mongolia_IA_Xianbei	Altai_N+Hungary_EN_HG_Koros+Mongolia_N_North+Yakutia_LNBA+Russia_Srubnaya	0.00207426	Hungary_EN_HG_Koros	0.0980998	0.158029	0.620771	FALSE	5	FALSE	Mongolia_IA_Xianbei
Mongolia_IA_Xianbei	Altai_N+Hungary_EN_HG_Koros+Mongolia_N_North+Yakutia_LNBA+Russia_Srubnaya	0.00207426	Mongolia_N_North	0.798444	0.105728	7.55183	FALSE	5	FALSE	Mongolia_IA_Xianbei
Mongolia_IA_Xianbei	Altai_N+Hungary_EN_HG_Koros+Mongolia_N_North+Yakutia_LNBA+Russia_Srubnaya	0.00207426	Yakutia_LNBA	0.0611184	0.117021	0.522284	FALSE	5	FALSE	Mongolia_IA_Xianbei
Mongolia_IA_Xianbei	Altai_N+Hungary_EN_HG_Koros+Mongolia_N_North+Yakutia_LNBA+Russia_Srubnaya	0.00207426	Russia_Srubnaya	0.0726557	0.15404	0.471668	FALSE	5	FALSE	Mongolia_IA_Xianbei
Mongolia_IA_Xianbei	Altai_N+Tyumen_HG+Hungary_EN_HG_Koros+Mongolia_N_North+Russia_Srubnaya	0.0020593	Altai_N	-0.0690484	0.150035	-0.460215	FALSE	5	FALSE	Mongolia_IA_Xianbei
Mongolia_IA_Xianbei	Altai_N+Tyumen_HG+Hungary_EN_HG_Koros+Mongolia_N_North+Russia_Srubnaya	0.0020593	Tyumen_HG	0.0472586	0.143841	0.328547	FALSE	5	FALSE	Mongolia_IA_Xianbei
Mongolia_IA_Xianbei	Altai_N+Tyumen_HG+Hungary_EN_HG_Koros+Mongolia_N_North+Russia_Srubnaya	0.0020593	Hungary_EN_HG_Koros	0.109434	0.167589	0.652992	FALSE	5	FALSE	Mongolia_IA_Xianbei
Mongolia_IA_Xianbei	Altai_N+Tyumen_HG+Hungary_EN_HG_Koros+Mongolia_N_North+Russia_Srubnaya	0.0020593	Mongolia_N_North	0.867558	0.0528154	16.4262	FALSE	5	FALSE	Mongolia_IA_Xianbei
Mongolia_IA_Xianbei	Altai_N+Tyumen_HG+Hungary_EN_HG_Koros+Mongolia_N_North+Russia_Srubnaya	0.0020593	Russia_Srubnaya	0.0447981	0.183312	0.244382	FALSE	5	FALSE	Mongolia_IA_Xianbei
Mongolia_IA_Xianbei	Altai_N+BMAC+Germany_EN_LBK+Hungary_EN_HG_Koros+Russia_Srubnaya	0.00199207	Altai_N	22.929	3422.38	0.0066997	FALSE	5	FALSE	Mongolia_IA_Xianbei
Mongolia_IA_Xianbei	Altai_N+BMAC+Germany_EN_LBK+Hungary_EN_HG_Koros+Russia_Srubnaya	0.00199207	BMAC	-118.899	20123.7	-0.00590842	FALSE	5	FALSE	Mongolia_IA_Xianbei
Mongolia_IA_Xianbei	Altai_N+BMAC+Germany_EN_LBK+Hungary_EN_HG_Koros+Russia_Srubnaya	0.00199207	Germany_EN_LBK	167.907	27325.8	0.00614465	FALSE	5	FALSE	Mongolia_IA_Xianbei
Mongolia_IA_Xianbei	Altai_N+BMAC+Germany_EN_LBK+Hungary_EN_HG_Koros+Russia_Srubnaya	0.00199207	Hungary_EN_HG_Koros	-312.492	51950.8	-0.00601516	FALSE	5	FALSE	Mongolia_IA_Xianbei
Mongolia_IA_Xianbei	Altai_N+BMAC+Germany_EN_LBK+Hungary_EN_HG_Koros+Russia_Srubnaya	0.00199207	Russia_Srubnaya	241.555	41328.5	0.00584475	FALSE	5	FALSE	Mongolia_IA_Xianbei
Mongolia_IA_Xianbei	Tyumen_HG+Hungary_EN_HG_Koros+Mongolia_N_North+Yakutia_LNBA+Russia_Srubnaya	0.00199	Tyumen_HG	-0.0276721	0.0379889	-0.728427	FALSE	5	FALSE	Mongolia_IA_Xianbei
Mongolia_IA_Xianbei	Tyumen_HG+Hungary_EN_HG_Koros+Mongolia_N_North+Yakutia_LNBA+Russia_Srubnaya	0.00199	Hungary_EN_HG_Koros	0.0991467	0.15845	0.62573	FALSE	5	FALSE	Mongolia_IA_Xianbei
Mongolia_IA_Xianbei	Tyumen_HG+Hungary_EN_HG_Koros+Mongolia_N_North+Yakutia_LNBA+Russia_Srubnaya	0.00199	Mongolia_N_North	0.7877	0.113544	6.93742	FALSE	5	FALSE	Mongolia_IA_Xianbei
Mongolia_IA_Xianbei	Tyumen_HG+Hungary_EN_HG_Koros+Mongolia_N_North+Yakutia_LNBA+Russia_Srubnaya	0.00199	Yakutia_LNBA	0.061345	0.120736	0.508093	FALSE	5	FALSE	Mongolia_IA_Xianbei
Mongolia_IA_Xianbei	Tyumen_HG+Hungary_EN_HG_Koros+Mongolia_N_North+Yakutia_LNBA+Russia_Srubnaya	0.00199	Russia_Srubnaya	0.0794807	0.157536	0.504525	FALSE	5	FALSE	Mongolia_IA_Xianbei
Mongolia_IA_Xianbei	Tyumen_HG+EHG+Mongolia_N_North+Yakutia_LNBA+Russia_Srubnaya	0.00195956	Tyumen_HG	-0.927257	11.4858	-0.0807309	FALSE	5	FALSE	Mongolia_IA_Xianbei
Mongolia_IA_Xianbei	Tyumen_HG+EHG+Mongolia_N_North+Yakutia_LNBA+Russia_Srubnaya	0.00195956	EHG	1.24646	15.9282	0.0782551	FALSE	5	FALSE	Mongolia_IA_Xianbei
Mongolia_IA_Xianbei	Tyumen_HG+EHG+Mongolia_N_North+Yakutia_LNBA+Russia_Srubnaya	0.00195956	Mongolia_N_North	0.649811	1.70545	0.38102	FALSE	5	FALSE	Mongolia_IA_Xianbei
Mongolia_IA_Xianbei	Tyumen_HG+EHG+Mongolia_N_North+Yakutia_LNBA+Russia_Srubnaya	0.00195956	Yakutia_LNBA	0.231734	2.07004	0.111947	FALSE	5	FALSE	Mongolia_IA_Xianbei
Mongolia_IA_Xianbei	Tyumen_HG+EHG+Mongolia_N_North+Yakutia_LNBA+Russia_Srubnaya	0.00195956	Russia_Srubnaya	-0.200749	4.80813	-0.041752	FALSE	5	FALSE	Mongolia_IA_Xianbei
Mongolia_IA_Xianbei	Germany_EN_LBK+Hungary_EN_HG_Koros+Cisbaikal_LNBA+China_YR_MN+Russia_Srubnaya	0.00189328	Germany_EN_LBK	0.803009	0.239003	3.35984	FALSE	5	FALSE	Mongolia_IA_Xianbei
Mongolia_IA_Xianbei	Germany_EN_LBK+Hungary_EN_HG_Koros+Cisbaikal_LNBA+China_YR_MN+Russia_Srubnaya	0.00189328	Hungary_EN_HG_Koros	-0.878743	0.362051	-2.42712	FALSE	5	FALSE	Mongolia_IA_Xianbei
Mongolia_IA_Xianbei	Germany_EN_LBK+Hungary_EN_HG_Koros+Cisbaikal_LNBA+China_YR_MN+Russia_Srubnaya	0.00189328	Cisbaikal_LNBA	0.988567	0.182273	5.42355	FALSE	5	FALSE	Mongolia_IA_Xianbei
Mongolia_IA_Xianbei	Germany_EN_LBK+Hungary_EN_HG_Koros+Cisbaikal_LNBA+China_YR_MN+Russia_Srubnaya	0.00189328	China_YR_MN	0.136053	0.141362	0.962444	FALSE	5	FALSE	Mongolia_IA_Xianbei
Mongolia_IA_Xianbei	Germany_EN_LBK+Hungary_EN_HG_Koros+Cisbaikal_LNBA+China_YR_MN+Russia_Srubnaya	0.00189328	Russia_Srubnaya	-0.0488873	0.224379	-0.217879	FALSE	5	FALSE	Mongolia_IA_Xianbei
Mongolia_IA_Xianbei	Tyumen_HG+BMAC+Mongolia_N_North+Yakutia_LNBA+Russia_Srubnaya	0.0016082	Tyumen_HG	-0.000935497	0.0468153	-0.0199827	FALSE	5	FALSE	Mongolia_IA_Xianbei
Mongolia_IA_Xianbei	Tyumen_HG+BMAC+Mongolia_N_North+Yakutia_LNBA+Russia_Srubnaya	0.0016082	BMAC	0.0833518	0.0889619	0.936938	FALSE	5	FALSE	Mongolia_IA_Xianbei
Mongolia_IA_Xianbei	Tyumen_HG+BMAC+Mongolia_N_North+Yakutia_LNBA+Russia_Srubnaya	0.0016082	Mongolia_N_North	0.758163	0.111033	6.82827	FALSE	5	FALSE	Mongolia_IA_Xianbei
Mongolia_IA_Xianbei	Tyumen_HG+BMAC+Mongolia_N_North+Yakutia_LNBA+Russia_Srubnaya	0.0016082	Yakutia_LNBA	0.0952376	0.118824	0.801501	FALSE	5	FALSE	Mongolia_IA_Xianbei
Mongolia_IA_Xianbei	Tyumen_HG+BMAC+Mongolia_N_North+Yakutia_LNBA+Russia_Srubnaya	0.0016082	Russia_Srubnaya	0.0641829	0.127343	0.504016	FALSE	5	FALSE	Mongolia_IA_Xianbei
Mongolia_IA_Xianbei	Altai_N+BMAC+EHG+Mongolia_N_North+Russia_Srubnaya	0.00158467	Altai_N	-0.0535284	0.113862	-0.470117	FALSE	5	FALSE	Mongolia_IA_Xianbei
Mongolia_IA_Xianbei	Altai_N+BMAC+EHG+Mongolia_N_North+Russia_Srubnaya	0.00158467	BMAC	0.0860688	0.10213	0.842739	FALSE	5	FALSE	Mongolia_IA_Xianbei
Mongolia_IA_Xianbei	Altai_N+BMAC+EHG+Mongolia_N_North+Russia_Srubnaya	0.00158467	EHG	0.0991193	0.181013	0.547582	FALSE	5	FALSE	Mongolia_IA_Xianbei
Mongolia_IA_Xianbei	Altai_N+BMAC+EHG+Mongolia_N_North+Russia_Srubnaya	0.00158467	Mongolia_N_North	0.865057	0.0461235	18.7552	FALSE	5	FALSE	Mongolia_IA_Xianbei
Mongolia_IA_Xianbei	Altai_N+BMAC+EHG+Mongolia_N_North+Russia_Srubnaya	0.00158467	Russia_Srubnaya	0.00328349	0.204655	0.0160441	FALSE	5	FALSE	Mongolia_IA_Xianbei
Mongolia_IA_Xianbei	Altai_N+BMAC+Mongolia_N_North+Yakutia_LNBA+Russia_Srubnaya	0.00154486	Altai_N	-0.00214255	0.0467898	-0.0457909	FALSE	5	FALSE	Mongolia_IA_Xianbei
Mongolia_IA_Xianbei	Altai_N+BMAC+Mongolia_N_North+Yakutia_LNBA+Russia_Srubnaya	0.00154486	BMAC	0.0821092	0.087901	0.93411	FALSE	5	FALSE	Mongolia_IA_Xianbei
Mongolia_IA_Xianbei	Altai_N+BMAC+Mongolia_N_North+Yakutia_LNBA+Russia_Srubnaya	0.00154486	Mongolia_N_North	0.75743	0.107316	7.05792	FALSE	5	FALSE	Mongolia_IA_Xianbei
Mongolia_IA_Xianbei	Altai_N+BMAC+Mongolia_N_North+Yakutia_LNBA+Russia_Srubnaya	0.00154486	Yakutia_LNBA	0.0971958	0.116738	0.832595	FALSE	5	FALSE	Mongolia_IA_Xianbei
Mongolia_IA_Xianbei	Altai_N+BMAC+Mongolia_N_North+Yakutia_LNBA+Russia_Srubnaya	0.00154486	Russia_Srubnaya	0.0654072	0.114724	0.570129	FALSE	5	FALSE	Mongolia_IA_Xianbei
Mongolia_IA_Xianbei	Germany_EN_LBK+EHG+Cisbaikal_LNBA+China_YR_MN+Russia_Srubnaya	0.00153332	Germany_EN_LBK	-0.155956	0.194683	-0.80108	FALSE	5	FALSE	Mongolia_IA_Xianbei
Mongolia_IA_Xianbei	Germany_EN_LBK+EHG+Cisbaikal_LNBA+China_YR_MN+Russia_Srubnaya	0.00153332	EHG	-0.556246	0.164397	-3.38354	FALSE	5	FALSE	Mongolia_IA_Xianbei
Mongolia_IA_Xianbei	Germany_EN_LBK+EHG+Cisbaikal_LNBA+China_YR_MN+Russia_Srubnaya	0.00153332	Cisbaikal_LNBA	0.973002	0.142589	6.8238	FALSE	5	FALSE	Mongolia_IA_Xianbei
Mongolia_IA_Xianbei	Germany_EN_LBK+EHG+Cisbaikal_LNBA+China_YR_MN+Russia_Srubnaya	0.00153332	China_YR_MN	0.110105	0.117956	0.933441	FALSE	5	FALSE	Mongolia_IA_Xianbei
Mongolia_IA_Xianbei	Germany_EN_LBK+EHG+Cisbaikal_LNBA+China_YR_MN+Russia_Srubnaya	0.00153332	Russia_Srubnaya	0.629095	0.322606	1.95004	FALSE	5	FALSE	Mongolia_IA_Xianbei
Mongolia_IA_Xianbei	Altai_N+BMAC+Germany_EN_LBK+Mongolia_N_North+Russia_Srubnaya	0.00150161	Altai_N	0.0447152	0.119542	0.374055	FALSE	5	FALSE	Mongolia_IA_Xianbei
Mongolia_IA_Xianbei	Altai_N+BMAC+Germany_EN_LBK+Mongolia_N_North+Russia_Srubnaya	0.00150161	BMAC	0.0895487	0.118312	0.756884	FALSE	5	FALSE	Mongolia_IA_Xianbei
Mongolia_IA_Xianbei	Altai_N+BMAC+Germany_EN_LBK+Mongolia_N_North+Russia_Srubnaya	0.00150161	Germany_EN_LBK	0.0753161	0.18519	0.406696	FALSE	5	FALSE	Mongolia_IA_Xianbei
Mongolia_IA_Xianbei	Altai_N+BMAC+Germany_EN_LBK+Mongolia_N_North+Russia_Srubnaya	0.00150161	Mongolia_N_North	0.826376	0.0438814	18.832	FALSE	5	FALSE	Mongolia_IA_Xianbei
Mongolia_IA_Xianbei	Altai_N+BMAC+Germany_EN_LBK+Mongolia_N_North+Russia_Srubnaya	0.00150161	Russia_Srubnaya	-0.0359562	0.359008	-0.100154	FALSE	5	FALSE	Mongolia_IA_Xianbei
Mongolia_IA_Xianbei	Altai_N+Tyumen_HG+BMAC+Hungary_EN_HG_Koros+Russia_Srubnaya	0.00148489	Altai_N	-10.0486	6382.06	-0.0015745	FALSE	5	FALSE	Mongolia_IA_Xianbei
Mongolia_IA_Xianbei	Altai_N+Tyumen_HG+BMAC+Hungary_EN_HG_Koros+Russia_Srubnaya	0.00148489	Tyumen_HG	50.861	27294.2	0.00186344	FALSE	5	FALSE	Mongolia_IA_Xianbei
Mongolia_IA_Xianbei	Altai_N+Tyumen_HG+BMAC+Hungary_EN_HG_Koros+Russia_Srubnaya	0.00148489	BMAC	101.457	52512.8	0.00193204	FALSE	5	FALSE	Mongolia_IA_Xianbei
Mongolia_IA_Xianbei	Altai_N+Tyumen_HG+BMAC+Hungary_EN_HG_Koros+Russia_Srubnaya	0.00148489	Hungary_EN_HG_Koros	153.606	79637.4	0.00192881	FALSE	5	FALSE	Mongolia_IA_Xianbei
Mongolia_IA_Xianbei	Altai_N+Tyumen_HG+BMAC+Hungary_EN_HG_Koros+Russia_Srubnaya	0.00148489	Russia_Srubnaya	-294.875	153062	-0.0019265	FALSE	5	FALSE	Mongolia_IA_Xianbei
Mongolia_IA_Xianbei	Altai_N+EHG+Mongolia_N_North+Yakutia_LNBA+Russia_Srubnaya	0.00146052	Altai_N	-0.0388607	0.113532	-0.342289	FALSE	5	FALSE	Mongolia_IA_Xianbei
Mongolia_IA_Xianbei	Altai_N+EHG+Mongolia_N_North+Yakutia_LNBA+Russia_Srubnaya	0.00146052	EHG	0.0170006	0.160248	0.10609	FALSE	5	FALSE	Mongolia_IA_Xianbei
Mongolia_IA_Xianbei	Altai_N+EHG+Mongolia_N_North+Yakutia_LNBA+Russia_Srubnaya	0.00146052	Mongolia_N_North	0.804884	0.115122	6.99154	FALSE	5	FALSE	Mongolia_IA_Xianbei
Mongolia_IA_Xianbei	Altai_N+EHG+Mongolia_N_North+Yakutia_LNBA+Russia_Srubnaya	0.00146052	Yakutia_LNBA	0.0600669	0.117085	0.513018	FALSE	5	FALSE	Mongolia_IA_Xianbei
Mongolia_IA_Xianbei	Altai_N+EHG+Mongolia_N_North+Yakutia_LNBA+Russia_Srubnaya	0.00146052	Russia_Srubnaya	0.15691	0.0923005	1.69999	FALSE	5	FALSE	Mongolia_IA_Xianbei
Mongolia_IA_Xianbei	Germany_EN_LBK+EHG+Mongolia_N_North+Yakutia_LNBA+Russia_Srubnaya	0.00145386	Germany_EN_LBK	0.0236712	0.169938	0.139293	FALSE	5	FALSE	Mongolia_IA_Xianbei
Mongolia_IA_Xianbei	Germany_EN_LBK+EHG+Mongolia_N_North+Yakutia_LNBA+Russia_Srubnaya	0.00145386	EHG	-0.0207331	0.11664	-0.177753	FALSE	5	FALSE	Mongolia_IA_Xianbei
Mongolia_IA_Xianbei	Germany_EN_LBK+EHG+Mongolia_N_North+Yakutia_LNBA+Russia_Srubnaya	0.00145386	Mongolia_N_North	0.795937	0.10878	7.31695	FALSE	5	FALSE	Mongolia_IA_Xianbei
Mongolia_IA_Xianbei	Germany_EN_LBK+EHG+Mongolia_N_North+Yakutia_LNBA+Russia_Srubnaya	0.00145386	Yakutia_LNBA	0.0529832	0.114883	0.461193	FALSE	5	FALSE	Mongolia_IA_Xianbei
Mongolia_IA_Xianbei	Germany_EN_LBK+EHG+Mongolia_N_North+Yakutia_LNBA+Russia_Srubnaya	0.00145386	Russia_Srubnaya	0.148142	0.276426	0.535919	FALSE	5	FALSE	Mongolia_IA_Xianbei
Mongolia_IA_Xianbei	Altai_N+Tyumen_HG+Mongolia_N_North+Yakutia_LNBA+Russia_Srubnaya	0.00140949	Altai_N	-0.0339013	0.140679	-0.240984	FALSE	5	FALSE	Mongolia_IA_Xianbei
Mongolia_IA_Xianbei	Altai_N+Tyumen_HG+Mongolia_N_North+Yakutia_LNBA+Russia_Srubnaya	0.00140949	Tyumen_HG	0.00683925	0.139147	0.0491512	FALSE	5	FALSE	Mongolia_IA_Xianbei
Mongolia_IA_Xianbei	Altai_N+Tyumen_HG+Mongolia_N_North+Yakutia_LNBA+Russia_Srubnaya	0.00140949	Mongolia_N_North	0.801447	0.130059	6.16216	FALSE	5	FALSE	Mongolia_IA_Xianbei
Mongolia_IA_Xianbei	Altai_N+Tyumen_HG+Mongolia_N_North+Yakutia_LNBA+Russia_Srubnaya	0.00140949	Yakutia_LNBA	0.0617453	0.121363	0.508764	FALSE	5	FALSE	Mongolia_IA_Xianbei
Mongolia_IA_Xianbei	Altai_N+Tyumen_HG+Mongolia_N_North+Yakutia_LNBA+Russia_Srubnaya	0.00140949	Russia_Srubnaya	0.163869	0.0517942	3.16385	FALSE	5	FALSE	Mongolia_IA_Xianbei
Mongolia_IA_Xianbei	Tyumen_HG+BMAC+Hungary_EN_HG_Koros+China_YR_MN+Russia_Srubnaya	0.00140869	Tyumen_HG	-25.2546	14910.7	-0.00169372	FALSE	5	FALSE	Mongolia_IA_Xianbei
Mongolia_IA_Xianbei	Tyumen_HG+BMAC+Hungary_EN_HG_Koros+China_YR_MN+Russia_Srubnaya	0.00140869	BMAC	-61.8937	36493.5	-0.00169602	FALSE	5	FALSE	Mongolia_IA_Xianbei
Mongolia_IA_Xianbei	Tyumen_HG+BMAC+Hungary_EN_HG_Koros+China_YR_MN+Russia_Srubnaya	0.00140869	Hungary_EN_HG_Koros	-95.7751	56024.6	-0.00170952	FALSE	5	FALSE	Mongolia_IA_Xianbei
Mongolia_IA_Xianbei	Tyumen_HG+BMAC+Hungary_EN_HG_Koros+China_YR_MN+Russia_Srubnaya	0.00140869	China_YR_MN	4.14835	1887.38	0.00219794	FALSE	5	FALSE	Mongolia_IA_Xianbei
Mongolia_IA_Xianbei	Tyumen_HG+BMAC+Hungary_EN_HG_Koros+China_YR_MN+Russia_Srubnaya	0.00140869	Russia_Srubnaya	179.775	105541	0.00170336	FALSE	5	FALSE	Mongolia_IA_Xianbei
Mongolia_IA_Xianbei	Altai_N+Tyumen_HG+BMAC+Mongolia_N_North+Russia_Srubnaya	0.00140077	Altai_N	-0.0446686	0.137015	-0.326012	FALSE	5	FALSE	Mongolia_IA_Xianbei
Mongolia_IA_Xianbei	Altai_N+Tyumen_HG+BMAC+Mongolia_N_North+Russia_Srubnaya	0.00140077	Tyumen_HG	0.0515846	0.134465	0.383629	FALSE	5	FALSE	Mongolia_IA_Xianbei
Mongolia_IA_Xianbei	Altai_N+Tyumen_HG+BMAC+Mongolia_N_North+Russia_Srubnaya	0.00140077	BMAC	0.0661415	0.0889157	0.743867	FALSE	5	FALSE	Mongolia_IA_Xianbei
Mongolia_IA_Xianbei	Altai_N+Tyumen_HG+BMAC+Mongolia_N_North+Russia_Srubnaya	0.00140077	Mongolia_N_North	0.859729	0.0504795	17.0312	FALSE	5	FALSE	Mongolia_IA_Xianbei
Mongolia_IA_Xianbei	Altai_N+Tyumen_HG+BMAC+Mongolia_N_North+Russia_Srubnaya	0.00140077	Russia_Srubnaya	0.0672136	0.133876	0.502058	FALSE	5	FALSE	Mongolia_IA_Xianbei
Mongolia_IA_Xianbei	Tyumen_HG+Germany_EN_LBK+Mongolia_N_North+Yakutia_LNBA+Russia_Srubnaya	0.00139206	Tyumen_HG	-0.0318098	0.104995	-0.302964	FALSE	5	FALSE	Mongolia_IA_Xianbei
Mongolia_IA_Xianbei	Tyumen_HG+Germany_EN_LBK+Mongolia_N_North+Yakutia_LNBA+Russia_Srubnaya	0.00139206	Germany_EN_LBK	-0.00974665	0.217397	-0.0448335	FALSE	5	FALSE	Mongolia_IA_Xianbei
Mongolia_IA_Xianbei	Tyumen_HG+Germany_EN_LBK+Mongolia_N_North+Yakutia_LNBA+Russia_Srubnaya	0.00139206	Mongolia_N_North	0.786111	0.110659	7.10387	FALSE	5	FALSE	Mongolia_IA_Xianbei
Mongolia_IA_Xianbei	Tyumen_HG+Germany_EN_LBK+Mongolia_N_North+Yakutia_LNBA+Russia_Srubnaya	0.00139206	Yakutia_LNBA	0.0645319	0.118072	0.546549	FALSE	5	FALSE	Mongolia_IA_Xianbei
Mongolia_IA_Xianbei	Tyumen_HG+Germany_EN_LBK+Mongolia_N_North+Yakutia_LNBA+Russia_Srubnaya	0.00139206	Russia_Srubnaya	0.190914	0.311718	0.612456	FALSE	5	FALSE	Mongolia_IA_Xianbei
Mongolia_IA_Xianbei	Altai_N+Germany_EN_LBK+EHG+Mongolia_N_North+Russia_Srubnaya	0.00137537	Altai_N	-0.0413827	0.111169	-0.372251	FALSE	5	FALSE	Mongolia_IA_Xianbei
Mongolia_IA_Xianbei	Altai_N+Germany_EN_LBK+EHG+Mongolia_N_North+Russia_Srubnaya	0.00137537	Germany_EN_LBK	0.00452436	0.170753	0.0264965	FALSE	5	FALSE	Mongolia_IA_Xianbei
Mongolia_IA_Xianbei	Altai_N+Germany_EN_LBK+EHG+Mongolia_N_North+Russia_Srubnaya	0.00137537	EHG	0.0360193	0.184054	0.1957	FALSE	5	FALSE	Mongolia_IA_Xianbei
Mongolia_IA_Xianbei	Altai_N+Germany_EN_LBK+EHG+Mongolia_N_North+Russia_Srubnaya	0.00137537	Mongolia_N_North	0.859394	0.0437981	19.6217	FALSE	5	FALSE	Mongolia_IA_Xianbei
Mongolia_IA_Xianbei	Altai_N+Germany_EN_LBK+EHG+Mongolia_N_North+Russia_Srubnaya	0.00137537	Russia_Srubnaya	0.141445	0.2852	0.495952	FALSE	5	FALSE	Mongolia_IA_Xianbei
Mongolia_IA_Xianbei	Altai_N+Germany_EN_LBK+Mongolia_N_North+Yakutia_LNBA+Russia_Srubnaya	0.00135904	Altai_N	-0.0281698	0.06998	-0.402542	FALSE	5	FALSE	Mongolia_IA_Xianbei
Mongolia_IA_Xianbei	Altai_N+Germany_EN_LBK+Mongolia_N_North+Yakutia_LNBA+Russia_Srubnaya	0.00135904	Germany_EN_LBK	0.000486158	0.143086	0.00339767	FALSE	5	FALSE	Mongolia_IA_Xianbei
Mongolia_IA_Xianbei	Altai_N+Germany_EN_LBK+Mongolia_N_North+Yakutia_LNBA+Russia_Srubnaya	0.00135904	Mongolia_N_North	0.797895	0.108932	7.32473	FALSE	5	FALSE	Mongolia_IA_Xianbei
Mongolia_IA_Xianbei	Altai_N+Germany_EN_LBK+Mongolia_N_North+Yakutia_LNBA+Russia_Srubnaya	0.00135904	Yakutia_LNBA	0.0619492	0.115091	0.538265	FALSE	5	FALSE	Mongolia_IA_Xianbei
Mongolia_IA_Xianbei	Altai_N+Germany_EN_LBK+Mongolia_N_North+Yakutia_LNBA+Russia_Srubnaya	0.00135904	Russia_Srubnaya	0.16784	0.182321	0.920573	FALSE	5	FALSE	Mongolia_IA_Xianbei
Mongolia_IA_Xianbei	Altai_N+Tyumen_HG+Germany_EN_LBK+Mongolia_N_North+Russia_Srubnaya	0.00135656	Altai_N	-0.0497827	0.158094	-0.314893	FALSE	5	FALSE	Mongolia_IA_Xianbei
Mongolia_IA_Xianbei	Altai_N+Tyumen_HG+Germany_EN_LBK+Mongolia_N_North+Russia_Srubnaya	0.00135656	Tyumen_HG	0.0400763	0.22604	0.177297	FALSE	5	FALSE	Mongolia_IA_Xianbei
Mongolia_IA_Xianbei	Altai_N+Tyumen_HG+Germany_EN_LBK+Mongolia_N_North+Russia_Srubnaya	0.00135656	Germany_EN_LBK	0.0216971	0.248157	0.0874329	FALSE	5	FALSE	Mongolia_IA_Xianbei
Mongolia_IA_Xianbei	Altai_N+Tyumen_HG+Germany_EN_LBK+Mongolia_N_North+Russia_Srubnaya	0.00135656	Mongolia_N_North	0.861499	0.0547029	15.7487	FALSE	5	FALSE	Mongolia_IA_Xianbei
Mongolia_IA_Xianbei	Altai_N+Tyumen_HG+Germany_EN_LBK+Mongolia_N_North+Russia_Srubnaya	0.00135656	Russia_Srubnaya	0.12651	0.377655	0.334989	FALSE	5	FALSE	Mongolia_IA_Xianbei
Mongolia_IA_Xianbei	Hungary_EN_HG_Koros+EHG+Cisbaikal_LNBA+China_YR_MN+Russia_Srubnaya	0.00115554	Hungary_EN_HG_Koros	-0.0377627	0.190042	-0.198707	FALSE	5	FALSE	Mongolia_IA_Xianbei
Mongolia_IA_Xianbei	Hungary_EN_HG_Koros+EHG+Cisbaikal_LNBA+China_YR_MN+Russia_Srubnaya	0.00115554	EHG	-0.475503	0.11072	-4.29467	FALSE	5	FALSE	Mongolia_IA_Xianbei
Mongolia_IA_Xianbei	Hungary_EN_HG_Koros+EHG+Cisbaikal_LNBA+China_YR_MN+Russia_Srubnaya	0.00115554	Cisbaikal_LNBA	0.993724	0.147797	6.72359	FALSE	5	FALSE	Mongolia_IA_Xianbei
Mongolia_IA_Xianbei	Hungary_EN_HG_Koros+EHG+Cisbaikal_LNBA+China_YR_MN+Russia_Srubnaya	0.00115554	China_YR_MN	0.0935009	0.125786	0.743336	FALSE	5	FALSE	Mongolia_IA_Xianbei
Mongolia_IA_Xianbei	Hungary_EN_HG_Koros+EHG+Cisbaikal_LNBA+China_YR_MN+Russia_Srubnaya	0.00115554	Russia_Srubnaya	0.426041	0.177123	2.40534	FALSE	5	FALSE	Mongolia_IA_Xianbei
Mongolia_IA_Xianbei	Tyumen_HG+EHG+China_YR_MN+Yakutia_LNBA+Russia_Srubnaya	0.00100289	Tyumen_HG	-2.12382	4.34591	-0.488695	FALSE	5	FALSE	Mongolia_IA_Xianbei
Mongolia_IA_Xianbei	Tyumen_HG+EHG+China_YR_MN+Yakutia_LNBA+Russia_Srubnaya	0.00100289	EHG	2.90321	6.03272	0.481244	FALSE	5	FALSE	Mongolia_IA_Xianbei
Mongolia_IA_Xianbei	Tyumen_HG+EHG+China_YR_MN+Yakutia_LNBA+Russia_Srubnaya	0.00100289	China_YR_MN	0.268789	0.338328	0.794462	FALSE	5	FALSE	Mongolia_IA_Xianbei
Mongolia_IA_Xianbei	Tyumen_HG+EHG+China_YR_MN+Yakutia_LNBA+Russia_Srubnaya	0.00100289	Yakutia_LNBA	0.69433	0.419195	1.65634	FALSE	5	FALSE	Mongolia_IA_Xianbei
Mongolia_IA_Xianbei	Tyumen_HG+EHG+China_YR_MN+Yakutia_LNBA+Russia_Srubnaya	0.00100289	Russia_Srubnaya	-0.742499	1.7843	-0.416128	FALSE	5	FALSE	Mongolia_IA_Xianbei
Mongolia_IA_Xianbei	Altai_N+BMAC+Hungary_EN_HG_Koros+EHG+Russia_Srubnaya	0.000594883	Altai_N	1.34975	1.50124	0.899094	FALSE	5	FALSE	Mongolia_IA_Xianbei
Mongolia_IA_Xianbei	Altai_N+BMAC+Hungary_EN_HG_Koros+EHG+Russia_Srubnaya	0.000594883	BMAC	15.4088	28.4918	0.540815	FALSE	5	FALSE	Mongolia_IA_Xianbei
Mongolia_IA_Xianbei	Altai_N+BMAC+Hungary_EN_HG_Koros+EHG+Russia_Srubnaya	0.000594883	Hungary_EN_HG_Koros	21.322	36.8131	0.579196	FALSE	5	FALSE	Mongolia_IA_Xianbei
Mongolia_IA_Xianbei	Altai_N+BMAC+Hungary_EN_HG_Koros+EHG+Russia_Srubnaya	0.000594883	EHG	6.99098	17.7332	0.394232	FALSE	5	FALSE	Mongolia_IA_Xianbei
Mongolia_IA_Xianbei	Altai_N+BMAC+Hungary_EN_HG_Koros+EHG+Russia_Srubnaya	0.000594883	Russia_Srubnaya	-44.0715	81.7618	-0.539023	FALSE	5	FALSE	Mongolia_IA_Xianbei
Mongolia_IA_Xianbei	BMAC+Hungary_EN_HG_Koros+China_YR_MN+Yakutia_LNBA+Russia_Srubnaya	0.000534675	BMAC	0.373305	0.260043	1.43555	FALSE	5	FALSE	Mongolia_IA_Xianbei
Mongolia_IA_Xianbei	BMAC+Hungary_EN_HG_Koros+China_YR_MN+Yakutia_LNBA+Russia_Srubnaya	0.000534675	Hungary_EN_HG_Koros	0.514687	0.634014	0.811792	FALSE	5	FALSE	Mongolia_IA_Xianbei
Mongolia_IA_Xianbei	BMAC+Hungary_EN_HG_Koros+China_YR_MN+Yakutia_LNBA+Russia_Srubnaya	0.000534675	China_YR_MN	0.280076	0.181071	1.54678	FALSE	5	FALSE	Mongolia_IA_Xianbei
Mongolia_IA_Xianbei	BMAC+Hungary_EN_HG_Koros+China_YR_MN+Yakutia_LNBA+Russia_Srubnaya	0.000534675	Yakutia_LNBA	0.643802	0.172083	3.74122	FALSE	5	FALSE	Mongolia_IA_Xianbei
Mongolia_IA_Xianbei	BMAC+Hungary_EN_HG_Koros+China_YR_MN+Yakutia_LNBA+Russia_Srubnaya	0.000534675	Russia_Srubnaya	-0.811869	0.877748	-0.924946	FALSE	5	FALSE	Mongolia_IA_Xianbei
Mongolia_IA_Xianbei	BMAC+Hungary_EN_HG_Koros+EHG+China_YR_MN+Russia_Srubnaya	0.00049453	BMAC	-40.6577	4248.31	-0.00957032	FALSE	5	FALSE	Mongolia_IA_Xianbei
Mongolia_IA_Xianbei	BMAC+Hungary_EN_HG_Koros+EHG+China_YR_MN+Russia_Srubnaya	0.00049453	Hungary_EN_HG_Koros	-55.9563	5784.13	-0.00967411	FALSE	5	FALSE	Mongolia_IA_Xianbei
Mongolia_IA_Xianbei	BMAC+Hungary_EN_HG_Koros+EHG+China_YR_MN+Russia_Srubnaya	0.00049453	EHG	-23.1016	2415.84	-0.00956254	FALSE	5	FALSE	Mongolia_IA_Xianbei
Mongolia_IA_Xianbei	BMAC+Hungary_EN_HG_Koros+EHG+China_YR_MN+Russia_Srubnaya	0.00049453	China_YR_MN	2.05572	116.774	0.0176043	FALSE	5	FALSE	Mongolia_IA_Xianbei
Mongolia_IA_Xianbei	BMAC+Hungary_EN_HG_Koros+EHG+China_YR_MN+Russia_Srubnaya	0.00049453	Russia_Srubnaya	118.66	12331.5	0.00962253	FALSE	5	FALSE	Mongolia_IA_Xianbei
Mongolia_IA_Xianbei	Altai_N+BMAC+Hungary_EN_HG_Koros+China_YR_MN+Russia_Srubnaya	0.000292649	Altai_N	-7.42343	117.509	-0.0631734	FALSE	5	FALSE	Mongolia_IA_Xianbei
Mongolia_IA_Xianbei	Altai_N+BMAC+Hungary_EN_HG_Koros+China_YR_MN+Russia_Srubnaya	0.000292649	BMAC	-18.7625	294.155	-0.0637845	FALSE	5	FALSE	Mongolia_IA_Xianbei
Mongolia_IA_Xianbei	Altai_N+BMAC+Hungary_EN_HG_Koros+China_YR_MN+Russia_Srubnaya	0.000292649	Hungary_EN_HG_Koros	-32.7443	492.802	-0.0664451	FALSE	5	FALSE	Mongolia_IA_Xianbei
Mongolia_IA_Xianbei	Altai_N+BMAC+Hungary_EN_HG_Koros+China_YR_MN+Russia_Srubnaya	0.000292649	China_YR_MN	4.83568	60.8995	0.0794043	FALSE	5	FALSE	Mongolia_IA_Xianbei
Mongolia_IA_Xianbei	Altai_N+BMAC+Hungary_EN_HG_Koros+China_YR_MN+Russia_Srubnaya	0.000292649	Russia_Srubnaya	55.0946	843.518	0.0653152	FALSE	5	FALSE	Mongolia_IA_Xianbei
Mongolia_IA_Xianbei	BMAC+Cisbaikal_LNBA+China_YR_MN+Yakutia_LNBA+Russia_Srubnaya	0.000174254	BMAC	0.267491	0.0793752	3.36996	FALSE	5	FALSE	Mongolia_IA_Xianbei
Mongolia_IA_Xianbei	BMAC+Cisbaikal_LNBA+China_YR_MN+Yakutia_LNBA+Russia_Srubnaya	0.000174254	Cisbaikal_LNBA	0.309202	0.159091	1.94355	FALSE	5	FALSE	Mongolia_IA_Xianbei
Mongolia_IA_Xianbei	BMAC+Cisbaikal_LNBA+China_YR_MN+Yakutia_LNBA+Russia_Srubnaya	0.000174254	China_YR_MN	0.361637	0.0611373	5.91516	FALSE	5	FALSE	Mongolia_IA_Xianbei
Mongolia_IA_Xianbei	BMAC+Cisbaikal_LNBA+China_YR_MN+Yakutia_LNBA+Russia_Srubnaya	0.000174254	Yakutia_LNBA	0.306798	0.131585	2.33156	FALSE	5	FALSE	Mongolia_IA_Xianbei
Mongolia_IA_Xianbei	BMAC+Cisbaikal_LNBA+China_YR_MN+Yakutia_LNBA+Russia_Srubnaya	0.000174254	Russia_Srubnaya	-0.245128	0.101906	-2.40543	FALSE	5	FALSE	Mongolia_IA_Xianbei
Mongolia_IA_Xianbei	BMAC+EHG+China_YR_MN+Yakutia_LNBA+Russia_Srubnaya	0.000105235	BMAC	0.255385	0.0927513	2.75343	FALSE	5	FALSE	Mongolia_IA_Xianbei
Mongolia_IA_Xianbei	BMAC+EHG+China_YR_MN+Yakutia_LNBA+Russia_Srubnaya	0.000105235	EHG	0.0951221	0.0750938	1.26671	FALSE	5	FALSE	Mongolia_IA_Xianbei
Mongolia_IA_Xianbei	BMAC+EHG+China_YR_MN+Yakutia_LNBA+Russia_Srubnaya	0.000105235	China_YR_MN	0.438724	0.0640505	6.84965	FALSE	5	FALSE	Mongolia_IA_Xianbei
Mongolia_IA_Xianbei	BMAC+EHG+China_YR_MN+Yakutia_LNBA+Russia_Srubnaya	0.000105235	Yakutia_LNBA	0.491901	0.0620536	7.92703	FALSE	5	FALSE	Mongolia_IA_Xianbei
Mongolia_IA_Xianbei	BMAC+EHG+China_YR_MN+Yakutia_LNBA+Russia_Srubnaya	0.000105235	Russia_Srubnaya	-0.281131	0.160138	-1.75556	FALSE	5	FALSE	Mongolia_IA_Xianbei
Mongolia_IA_Xianbei	Tyumen_HG+BMAC+China_YR_MN+Yakutia_LNBA+Russia_Srubnaya	5.59666e-05	Tyumen_HG	0.0349232	0.0474917	0.735354	FALSE	5	FALSE	Mongolia_IA_Xianbei
Mongolia_IA_Xianbei	Tyumen_HG+BMAC+China_YR_MN+Yakutia_LNBA+Russia_Srubnaya	5.59666e-05	BMAC	0.208824	0.0835324	2.49991	FALSE	5	FALSE	Mongolia_IA_Xianbei
Mongolia_IA_Xianbei	Tyumen_HG+BMAC+China_YR_MN+Yakutia_LNBA+Russia_Srubnaya	5.59666e-05	China_YR_MN	0.423952	0.0643026	6.59308	FALSE	5	FALSE	Mongolia_IA_Xianbei
Mongolia_IA_Xianbei	Tyumen_HG+BMAC+China_YR_MN+Yakutia_LNBA+Russia_Srubnaya	5.59666e-05	Yakutia_LNBA	0.504017	0.0630589	7.9928	FALSE	5	FALSE	Mongolia_IA_Xianbei
Mongolia_IA_Xianbei	Tyumen_HG+BMAC+China_YR_MN+Yakutia_LNBA+Russia_Srubnaya	5.59666e-05	Russia_Srubnaya	-0.171716	0.123861	-1.38637	FALSE	5	FALSE	Mongolia_IA_Xianbei
Mongolia_IA_Xianbei	Altai_N+BMAC+China_YR_MN+Yakutia_LNBA+Russia_Srubnaya	4.96452e-05	Altai_N	0.0274933	0.0464176	0.592305	FALSE	5	FALSE	Mongolia_IA_Xianbei
Mongolia_IA_Xianbei	Altai_N+BMAC+China_YR_MN+Yakutia_LNBA+Russia_Srubnaya	4.96452e-05	BMAC	0.20008	0.0793043	2.52294	FALSE	5	FALSE	Mongolia_IA_Xianbei
Mongolia_IA_Xianbei	Altai_N+BMAC+China_YR_MN+Yakutia_LNBA+Russia_Srubnaya	4.96452e-05	China_YR_MN	0.41014	0.0593825	6.90675	FALSE	5	FALSE	Mongolia_IA_Xianbei
Mongolia_IA_Xianbei	Altai_N+BMAC+China_YR_MN+Yakutia_LNBA+Russia_Srubnaya	4.96452e-05	Yakutia_LNBA	0.508119	0.0645232	7.87498	FALSE	5	FALSE	Mongolia_IA_Xianbei
Mongolia_IA_Xianbei	Altai_N+BMAC+China_YR_MN+Yakutia_LNBA+Russia_Srubnaya	4.96452e-05	Russia_Srubnaya	-0.145833	0.104303	-1.39816	FALSE	5	FALSE	Mongolia_IA_Xianbei
Mongolia_IA_Xianbei	BMAC+Germany_EN_LBK+China_YR_MN+Yakutia_LNBA+Russia_Srubnaya	4.7558e-05	BMAC	0.176395	0.0654718	2.69422	FALSE	5	FALSE	Mongolia_IA_Xianbei
Mongolia_IA_Xianbei	BMAC+Germany_EN_LBK+China_YR_MN+Yakutia_LNBA+Russia_Srubnaya	4.7558e-05	Germany_EN_LBK	-0.0139639	0.0802167	-0.174077	FALSE	5	FALSE	Mongolia_IA_Xianbei
Mongolia_IA_Xianbei	BMAC+Germany_EN_LBK+China_YR_MN+Yakutia_LNBA+Russia_Srubnaya	4.7558e-05	China_YR_MN	0.419738	0.065542	6.4041	FALSE	5	FALSE	Mongolia_IA_Xianbei
Mongolia_IA_Xianbei	BMAC+Germany_EN_LBK+China_YR_MN+Yakutia_LNBA+Russia_Srubnaya	4.7558e-05	Yakutia_LNBA	0.507545	0.0644939	7.86966	FALSE	5	FALSE	Mongolia_IA_Xianbei
Mongolia_IA_Xianbei	BMAC+Germany_EN_LBK+China_YR_MN+Yakutia_LNBA+Russia_Srubnaya	4.7558e-05	Russia_Srubnaya	-0.0897142	0.097583	-0.919364	FALSE	5	FALSE	Mongolia_IA_Xianbei
Mongolia_IA_Xianbei	Altai_N+Germany_EN_LBK+Hungary_EN_HG_Koros+Yakutia_LNBA+Russia_Srubnaya	2.64536e-05	Altai_N	4.94762	14.313	0.345672	FALSE	5	FALSE	Mongolia_IA_Xianbei
Mongolia_IA_Xianbei	Altai_N+Germany_EN_LBK+Hungary_EN_HG_Koros+Yakutia_LNBA+Russia_Srubnaya	2.64536e-05	Germany_EN_LBK	11.7411	33.1507	0.354174	FALSE	5	FALSE	Mongolia_IA_Xianbei
Mongolia_IA_Xianbei	Altai_N+Germany_EN_LBK+Hungary_EN_HG_Koros+Yakutia_LNBA+Russia_Srubnaya	2.64536e-05	Hungary_EN_HG_Koros	-12.1984	35.788	-0.340852	FALSE	5	FALSE	Mongolia_IA_Xianbei
Mongolia_IA_Xianbei	Altai_N+Germany_EN_LBK+Hungary_EN_HG_Koros+Yakutia_LNBA+Russia_Srubnaya	2.64536e-05	Yakutia_LNBA	-0.514233	4.02905	-0.127631	FALSE	5	FALSE	Mongolia_IA_Xianbei
Mongolia_IA_Xianbei	Altai_N+Germany_EN_LBK+Hungary_EN_HG_Koros+Yakutia_LNBA+Russia_Srubnaya	2.64536e-05	Russia_Srubnaya	-2.97608	8.06818	-0.368867	FALSE	5	FALSE	Mongolia_IA_Xianbei
Mongolia_IA_Xianbei	Altai_N+Germany_EN_LBK+Hungary_EN_HG_Koros+China_YR_MN+Russia_Srubnaya	2.36305e-05	Altai_N	3.26915	3.67489	0.889591	FALSE	5	FALSE	Mongolia_IA_Xianbei
Mongolia_IA_Xianbei	Altai_N+Germany_EN_LBK+Hungary_EN_HG_Koros+China_YR_MN+Russia_Srubnaya	2.36305e-05	Germany_EN_LBK	7.94377	9.13502	0.869595	FALSE	5	FALSE	Mongolia_IA_Xianbei
Mongolia_IA_Xianbei	Altai_N+Germany_EN_LBK+Hungary_EN_HG_Koros+China_YR_MN+Russia_Srubnaya	2.36305e-05	Hungary_EN_HG_Koros	-8.08064	8.88577	-0.909391	FALSE	5	FALSE	Mongolia_IA_Xianbei
Mongolia_IA_Xianbei	Altai_N+Germany_EN_LBK+Hungary_EN_HG_Koros+China_YR_MN+Russia_Srubnaya	2.36305e-05	China_YR_MN	-0.0343312	1.1189	-0.0306829	FALSE	5	FALSE	Mongolia_IA_Xianbei
Mongolia_IA_Xianbei	Altai_N+Germany_EN_LBK+Hungary_EN_HG_Koros+China_YR_MN+Russia_Srubnaya	2.36305e-05	Russia_Srubnaya	-2.09795	3.40478	-0.616177	FALSE	5	FALSE	Mongolia_IA_Xianbei
Mongolia_IA_Xianbei	Tyumen_HG+Germany_EN_LBK+China_YR_MN+Yakutia_LNBA+Russia_Srubnaya	1.28528e-05	Tyumen_HG	-0.186178	0.134488	-1.38434	FALSE	5	FALSE	Mongolia_IA_Xianbei
Mongolia_IA_Xianbei	Tyumen_HG+Germany_EN_LBK+China_YR_MN+Yakutia_LNBA+Russia_Srubnaya	1.28528e-05	Germany_EN_LBK	-0.331664	0.286072	-1.15938	FALSE	5	FALSE	Mongolia_IA_Xianbei
Mongolia_IA_Xianbei	Tyumen_HG+Germany_EN_LBK+China_YR_MN+Yakutia_LNBA+Russia_Srubnaya	1.28528e-05	China_YR_MN	0.439899	0.0671056	6.55533	FALSE	5	FALSE	Mongolia_IA_Xianbei
Mongolia_IA_Xianbei	Tyumen_HG+Germany_EN_LBK+China_YR_MN+Yakutia_LNBA+Russia_Srubnaya	1.28528e-05	Yakutia_LNBA	0.490937	0.0640294	7.66737	FALSE	5	FALSE	Mongolia_IA_Xianbei
Mongolia_IA_Xianbei	Tyumen_HG+Germany_EN_LBK+China_YR_MN+Yakutia_LNBA+Russia_Srubnaya	1.28528e-05	Russia_Srubnaya	0.587006	0.406619	1.44363	FALSE	5	FALSE	Mongolia_IA_Xianbei
Mongolia_IA_Xianbei	Altai_N+Hungary_EN_HG_Koros+China_YR_MN+Yakutia_LNBA+Russia_Srubnaya	5.99426e-06	Altai_N	-0.0410313	0.038772	-1.05827	FALSE	5	FALSE	Mongolia_IA_Xianbei
Mongolia_IA_Xianbei	Altai_N+Hungary_EN_HG_Koros+China_YR_MN+Yakutia_LNBA+Russia_Srubnaya	5.99426e-06	Hungary_EN_HG_Koros	-0.151181	0.190359	-0.794192	FALSE	5	FALSE	Mongolia_IA_Xianbei
Mongolia_IA_Xianbei	Altai_N+Hungary_EN_HG_Koros+China_YR_MN+Yakutia_LNBA+Russia_Srubnaya	5.99426e-06	China_YR_MN	0.459663	0.070935	6.48007	FALSE	5	FALSE	Mongolia_IA_Xianbei
Mongolia_IA_Xianbei	Altai_N+Hungary_EN_HG_Koros+China_YR_MN+Yakutia_LNBA+Russia_Srubnaya	5.99426e-06	Yakutia_LNBA	0.487581	0.0708483	6.88204	FALSE	5	FALSE	Mongolia_IA_Xianbei
Mongolia_IA_Xianbei	Altai_N+Hungary_EN_HG_Koros+China_YR_MN+Yakutia_LNBA+Russia_Srubnaya	5.99426e-06	Russia_Srubnaya	0.244969	0.178847	1.36971	FALSE	5	FALSE	Mongolia_IA_Xianbei
Mongolia_IA_Xianbei	Tyumen_HG+Hungary_EN_HG_Koros+China_YR_MN+Yakutia_LNBA+Russia_Srubnaya	5.92095e-06	Tyumen_HG	-0.0397924	0.038066	-1.04535	FALSE	5	FALSE	Mongolia_IA_Xianbei
Mongolia_IA_Xianbei	Tyumen_HG+Hungary_EN_HG_Koros+China_YR_MN+Yakutia_LNBA+Russia_Srubnaya	5.92095e-06	Hungary_EN_HG_Koros	-0.138728	0.188191	-0.737165	FALSE	5	FALSE	Mongolia_IA_Xianbei
Mongolia_IA_Xianbei	Tyumen_HG+Hungary_EN_HG_Koros+China_YR_MN+Yakutia_LNBA+Russia_Srubnaya	5.92095e-06	China_YR_MN	0.445373	0.0754276	5.90464	FALSE	5	FALSE	Mongolia_IA_Xianbei
Mongolia_IA_Xianbei	Tyumen_HG+Hungary_EN_HG_Koros+China_YR_MN+Yakutia_LNBA+Russia_Srubnaya	5.92095e-06	Yakutia_LNBA	0.485466	0.0694719	6.98795	FALSE	5	FALSE	Mongolia_IA_Xianbei
Mongolia_IA_Xianbei	Tyumen_HG+Hungary_EN_HG_Koros+China_YR_MN+Yakutia_LNBA+Russia_Srubnaya	5.92095e-06	Russia_Srubnaya	0.247681	0.176959	1.39965	FALSE	5	FALSE	Mongolia_IA_Xianbei
Mongolia_IA_Xianbei	Germany_EN_LBK+Hungary_EN_HG_Koros+China_YR_MN+Yakutia_LNBA+Russia_Srubnaya	5.85527e-06	Germany_EN_LBK	0.0918567	0.102835	0.893245	FALSE	5	FALSE	Mongolia_IA_Xianbei
Mongolia_IA_Xianbei	Germany_EN_LBK+Hungary_EN_HG_Koros+China_YR_MN+Yakutia_LNBA+Russia_Srubnaya	5.85527e-06	Hungary_EN_HG_Koros	-0.213975	0.221529	-0.965904	FALSE	5	FALSE	Mongolia_IA_Xianbei
Mongolia_IA_Xianbei	Germany_EN_LBK+Hungary_EN_HG_Koros+China_YR_MN+Yakutia_LNBA+Russia_Srubnaya	5.85527e-06	China_YR_MN	0.457559	0.0708255	6.46037	FALSE	5	FALSE	Mongolia_IA_Xianbei
Mongolia_IA_Xianbei	Germany_EN_LBK+Hungary_EN_HG_Koros+China_YR_MN+Yakutia_LNBA+Russia_Srubnaya	5.85527e-06	Yakutia_LNBA	0.474701	0.067106	7.0739	FALSE	5	FALSE	Mongolia_IA_Xianbei
Mongolia_IA_Xianbei	Germany_EN_LBK+Hungary_EN_HG_Koros+China_YR_MN+Yakutia_LNBA+Russia_Srubnaya	5.85527e-06	Russia_Srubnaya	0.189859	0.171905	1.10444	FALSE	5	FALSE	Mongolia_IA_Xianbei
Mongolia_IA_Xianbei	Hungary_EN_HG_Koros+EHG+China_YR_MN+Yakutia_LNBA+Russia_Srubnaya	4.88213e-06	Hungary_EN_HG_Koros	-0.138087	0.191391	-0.721489	FALSE	5	FALSE	Mongolia_IA_Xianbei
Mongolia_IA_Xianbei	Hungary_EN_HG_Koros+EHG+China_YR_MN+Yakutia_LNBA+Russia_Srubnaya	4.88213e-06	EHG	-0.0409413	0.0572848	-0.714697	FALSE	5	FALSE	Mongolia_IA_Xianbei
Mongolia_IA_Xianbei	Hungary_EN_HG_Koros+EHG+China_YR_MN+Yakutia_LNBA+Russia_Srubnaya	4.88213e-06	China_YR_MN	0.458033	0.0774714	5.91229	FALSE	5	FALSE	Mongolia_IA_Xianbei
Mongolia_IA_Xianbei	Hungary_EN_HG_Koros+EHG+China_YR_MN+Yakutia_LNBA+Russia_Srubnaya	4.88213e-06	Yakutia_LNBA	0.471476	0.0707639	6.66266	FALSE	5	FALSE	Mongolia_IA_Xianbei
Mongolia_IA_Xianbei	Hungary_EN_HG_Koros+EHG+China_YR_MN+Yakutia_LNBA+Russia_Srubnaya	4.88213e-06	Russia_Srubnaya	0.249519	0.175101	1.425	FALSE	5	FALSE	Mongolia_IA_Xianbei
Mongolia_IA_Xianbei	Altai_N+Germany_EN_LBK+China_YR_MN+Yakutia_LNBA+Russia_Srubnaya	4.47465e-06	Altai_N	-0.109346	0.0862436	-1.26787	FALSE	5	FALSE	Mongolia_IA_Xianbei
Mongolia_IA_Xianbei	Altai_N+Germany_EN_LBK+China_YR_MN+Yakutia_LNBA+Russia_Srubnaya	4.47465e-06	Germany_EN_LBK	-0.161925	0.181449	-0.892401	FALSE	5	FALSE	Mongolia_IA_Xianbei
Mongolia_IA_Xianbei	Altai_N+Germany_EN_LBK+China_YR_MN+Yakutia_LNBA+Russia_Srubnaya	4.47465e-06	China_YR_MN	0.46437	0.0704698	6.58963	FALSE	5	FALSE	Mongolia_IA_Xianbei
Mongolia_IA_Xianbei	Altai_N+Germany_EN_LBK+China_YR_MN+Yakutia_LNBA+Russia_Srubnaya	4.47465e-06	Yakutia_LNBA	0.500686	0.0664655	7.53302	FALSE	5	FALSE	Mongolia_IA_Xianbei
Mongolia_IA_Xianbei	Altai_N+Germany_EN_LBK+China_YR_MN+Yakutia_LNBA+Russia_Srubnaya	4.47465e-06	Russia_Srubnaya	0.306215	0.226419	1.35242	FALSE	5	FALSE	Mongolia_IA_Xianbei
Mongolia_IA_Xianbei	Germany_EN_LBK+EHG+China_YR_MN+Yakutia_LNBA+Russia_Srubnaya	4.25068e-06	Germany_EN_LBK	-0.146071	0.221564	-0.659273	FALSE	5	FALSE	Mongolia_IA_Xianbei
Mongolia_IA_Xianbei	Germany_EN_LBK+EHG+China_YR_MN+Yakutia_LNBA+Russia_Srubnaya	4.25068e-06	EHG	-0.13461	0.145983	-0.922095	FALSE	5	FALSE	Mongolia_IA_Xianbei
Mongolia_IA_Xianbei	Germany_EN_LBK+EHG+China_YR_MN+Yakutia_LNBA+Russia_Srubnaya	4.25068e-06	China_YR_MN	0.443338	0.0677798	6.54085	FALSE	5	FALSE	Mongolia_IA_Xianbei
Mongolia_IA_Xianbei	Germany_EN_LBK+EHG+China_YR_MN+Yakutia_LNBA+Russia_Srubnaya	4.25068e-06	Yakutia_LNBA	0.47833	0.0649827	7.36089	FALSE	5	FALSE	Mongolia_IA_Xianbei
Mongolia_IA_Xianbei	Germany_EN_LBK+EHG+China_YR_MN+Yakutia_LNBA+Russia_Srubnaya	4.25068e-06	Russia_Srubnaya	0.359014	0.356246	1.00777	FALSE	5	FALSE	Mongolia_IA_Xianbei
Mongolia_IA_Xianbei	Altai_N+EHG+China_YR_MN+Yakutia_LNBA+Russia_Srubnaya	2.84127e-06	Altai_N	-0.0750825	0.1544	-0.486284	FALSE	5	FALSE	Mongolia_IA_Xianbei
Mongolia_IA_Xianbei	Altai_N+EHG+China_YR_MN+Yakutia_LNBA+Russia_Srubnaya	2.84127e-06	EHG	0.0486698	0.218878	0.222361	FALSE	5	FALSE	Mongolia_IA_Xianbei
Mongolia_IA_Xianbei	Altai_N+EHG+China_YR_MN+Yakutia_LNBA+Russia_Srubnaya	2.84127e-06	China_YR_MN	0.439094	0.0750958	5.84712	FALSE	5	FALSE	Mongolia_IA_Xianbei
Mongolia_IA_Xianbei	Altai_N+EHG+China_YR_MN+Yakutia_LNBA+Russia_Srubnaya	2.84127e-06	Yakutia_LNBA	0.510035	0.068687	7.42549	FALSE	5	FALSE	Mongolia_IA_Xianbei
Mongolia_IA_Xianbei	Altai_N+EHG+China_YR_MN+Yakutia_LNBA+Russia_Srubnaya	2.84127e-06	Russia_Srubnaya	0.0772844	0.128253	0.602594	FALSE	5	FALSE	Mongolia_IA_Xianbei
Mongolia_IA_Xianbei	Altai_N+Tyumen_HG+China_YR_MN+Yakutia_LNBA+Russia_Srubnaya	2.73584e-06	Altai_N	-0.0278618	0.161765	-0.172236	FALSE	5	FALSE	Mongolia_IA_Xianbei
Mongolia_IA_Xianbei	Altai_N+Tyumen_HG+China_YR_MN+Yakutia_LNBA+Russia_Srubnaya	2.73584e-06	Tyumen_HG	-0.0146188	0.158663	-0.0921374	FALSE	5	FALSE	Mongolia_IA_Xianbei
Mongolia_IA_Xianbei	Altai_N+Tyumen_HG+China_YR_MN+Yakutia_LNBA+Russia_Srubnaya	2.73584e-06	China_YR_MN	0.422104	0.0810302	5.20923	FALSE	5	FALSE	Mongolia_IA_Xianbei
Mongolia_IA_Xianbei	Altai_N+Tyumen_HG+China_YR_MN+Yakutia_LNBA+Russia_Srubnaya	2.73584e-06	Yakutia_LNBA	0.508987	0.0676489	7.52395	FALSE	5	FALSE	Mongolia_IA_Xianbei
Mongolia_IA_Xianbei	Altai_N+Tyumen_HG+China_YR_MN+Yakutia_LNBA+Russia_Srubnaya	2.73584e-06	Russia_Srubnaya	0.111389	0.0649453	1.71513	FALSE	5	FALSE	Mongolia_IA_Xianbei
Mongolia_IA_Xianbei	Hungary_EN_HG_Koros+Cisbaikal_LNBA+China_YR_MN+Yakutia_LNBA+Russia_Srubnaya	2.00709e-06	Hungary_EN_HG_Koros	-0.212605	0.231073	-0.920078	FALSE	5	FALSE	Mongolia_IA_Xianbei
Mongolia_IA_Xianbei	Hungary_EN_HG_Koros+Cisbaikal_LNBA+China_YR_MN+Yakutia_LNBA+Russia_Srubnaya	2.00709e-06	Cisbaikal_LNBA	-0.0099347	0.14806	-0.0670991	FALSE	5	FALSE	Mongolia_IA_Xianbei
Mongolia_IA_Xianbei	Hungary_EN_HG_Koros+Cisbaikal_LNBA+China_YR_MN+Yakutia_LNBA+Russia_Srubnaya	2.00709e-06	China_YR_MN	0.47757	0.0661239	7.22236	FALSE	5	FALSE	Mongolia_IA_Xianbei
Mongolia_IA_Xianbei	Hungary_EN_HG_Koros+Cisbaikal_LNBA+China_YR_MN+Yakutia_LNBA+Russia_Srubnaya	2.00709e-06	Yakutia_LNBA	0.466234	0.140155	3.32655	FALSE	5	FALSE	Mongolia_IA_Xianbei
Mongolia_IA_Xianbei	Hungary_EN_HG_Koros+Cisbaikal_LNBA+China_YR_MN+Yakutia_LNBA+Russia_Srubnaya	2.00709e-06	Russia_Srubnaya	0.278735	0.210508	1.3241	FALSE	5	FALSE	Mongolia_IA_Xianbei
Mongolia_IA_Xianbei	Germany_EN_LBK+Cisbaikal_LNBA+China_YR_MN+Yakutia_LNBA+Russia_Srubnaya	7.75984e-07	Germany_EN_LBK	0.106921	0.283416	0.377259	FALSE	5	FALSE	Mongolia_IA_Xianbei
Mongolia_IA_Xianbei	Germany_EN_LBK+Cisbaikal_LNBA+China_YR_MN+Yakutia_LNBA+Russia_Srubnaya	7.75984e-07	Cisbaikal_LNBA	0.130924	0.458236	0.285713	FALSE	5	FALSE	Mongolia_IA_Xianbei
Mongolia_IA_Xianbei	Germany_EN_LBK+Cisbaikal_LNBA+China_YR_MN+Yakutia_LNBA+Russia_Srubnaya	7.75984e-07	China_YR_MN	0.404661	0.14897	2.71639	FALSE	5	FALSE	Mongolia_IA_Xianbei
Mongolia_IA_Xianbei	Germany_EN_LBK+Cisbaikal_LNBA+China_YR_MN+Yakutia_LNBA+Russia_Srubnaya	7.75984e-07	Yakutia_LNBA	0.397568	0.275231	1.44449	FALSE	5	FALSE	Mongolia_IA_Xianbei
Mongolia_IA_Xianbei	Germany_EN_LBK+Cisbaikal_LNBA+China_YR_MN+Yakutia_LNBA+Russia_Srubnaya	7.75984e-07	Russia_Srubnaya	-0.0400747	0.343356	-0.116715	FALSE	5	FALSE	Mongolia_IA_Xianbei
Mongolia_IA_Xianbei	Altai_N+BMAC+Germany_EN_LBK+Yakutia_LNBA+Russia_Srubnaya	1.30109e-07	Altai_N	0.547642	0.249119	2.19832	FALSE	5	FALSE	Mongolia_IA_Xianbei
Mongolia_IA_Xianbei	Altai_N+BMAC+Germany_EN_LBK+Yakutia_LNBA+Russia_Srubnaya	1.30109e-07	BMAC	0.627665	0.202432	3.10062	FALSE	5	FALSE	Mongolia_IA_Xianbei
Mongolia_IA_Xianbei	Altai_N+BMAC+Germany_EN_LBK+Yakutia_LNBA+Russia_Srubnaya	1.30109e-07	Germany_EN_LBK	1.01255	0.392497	2.57976	FALSE	5	FALSE	Mongolia_IA_Xianbei
Mongolia_IA_Xianbei	Altai_N+BMAC+Germany_EN_LBK+Yakutia_LNBA+Russia_Srubnaya	1.30109e-07	Yakutia_LNBA	0.7096	0.0894962	7.92883	FALSE	5	FALSE	Mongolia_IA_Xianbei
Mongolia_IA_Xianbei	Altai_N+BMAC+Germany_EN_LBK+Yakutia_LNBA+Russia_Srubnaya	1.30109e-07	Russia_Srubnaya	-1.89746	0.733988	-2.58513	FALSE	5	FALSE	Mongolia_IA_Xianbei
Mongolia_IA_Xianbei	Altai_N+Hungary_EN_HG_Koros+EHG+China_YR_MN+Russia_Srubnaya	3.38698e-08	Altai_N	-1.46303	1.28982	-1.13429	FALSE	5	FALSE	Mongolia_IA_Xianbei
Mongolia_IA_Xianbei	Altai_N+Hungary_EN_HG_Koros+EHG+China_YR_MN+Russia_Srubnaya	3.38698e-08	Hungary_EN_HG_Koros	-3.33219	2.30255	-1.44717	FALSE	5	FALSE	Mongolia_IA_Xianbei
Mongolia_IA_Xianbei	Altai_N+Hungary_EN_HG_Koros+EHG+China_YR_MN+Russia_Srubnaya	3.38698e-08	EHG	2.34162	1.92889	1.21397	FALSE	5	FALSE	Mongolia_IA_Xianbei
