## Supplementary material for "Postglacial genomes from foragers across Northern Eurasia reveal prehistoric mobility associated with the spread of the Uralic and Yeniseian languages": Data S6 (part 246 of 296)

### Sheet: Table 4 (continued)
Targets	Models	P	Sources	Prop	SE	Z	Pass?	Num_Sources	All_Positive?	Included?
Mongolia_IA_Xianbei	Altai_N+Hungary_EN_HG_Koros+EHG+China_YR_MN+Russia_Srubnaya	3.38698e-08	China_YR_MN	1.69357	0.626486	2.70328	FALSE	5	FALSE	Mongolia_IA_Xianbei
Mongolia_IA_Xianbei	Altai_N+Hungary_EN_HG_Koros+EHG+China_YR_MN+Russia_Srubnaya	3.38698e-08	Russia_Srubnaya	1.76003	1.38303	1.27259	FALSE	5	FALSE	Mongolia_IA_Xianbei
Mongolia_IA_Xianbei	Altai_N+Tyumen_HG+Germany_EN_LBK+Yakutia_LNBA+Russia_Srubnaya	1.77309e-08	Altai_N	0.99954	0.660317	1.51373	FALSE	5	FALSE	Mongolia_IA_Xianbei
Mongolia_IA_Xianbei	Altai_N+Tyumen_HG+Germany_EN_LBK+Yakutia_LNBA+Russia_Srubnaya	1.77309e-08	Tyumen_HG	-1.87791	1.43626	-1.30751	FALSE	5	FALSE	Mongolia_IA_Xianbei
Mongolia_IA_Xianbei	Altai_N+Tyumen_HG+Germany_EN_LBK+Yakutia_LNBA+Russia_Srubnaya	1.77309e-08	Germany_EN_LBK	-1.8223	1.89747	-0.960389	FALSE	5	FALSE	Mongolia_IA_Xianbei
Mongolia_IA_Xianbei	Altai_N+Tyumen_HG+Germany_EN_LBK+Yakutia_LNBA+Russia_Srubnaya	1.77309e-08	Yakutia_LNBA	0.592958	0.186175	3.18494	FALSE	5	FALSE	Mongolia_IA_Xianbei
Mongolia_IA_Xianbei	Altai_N+Tyumen_HG+Germany_EN_LBK+Yakutia_LNBA+Russia_Srubnaya	1.77309e-08	Russia_Srubnaya	3.10772	2.87505	1.08093	FALSE	5	FALSE	Mongolia_IA_Xianbei
Mongolia_IA_Xianbei	Altai_N+Tyumen_HG+Germany_EN_LBK+China_YR_MN+Russia_Srubnaya	3.64288e-09	Altai_N	2.50824	3.02819	0.828299	FALSE	5	FALSE	Mongolia_IA_Xianbei
Mongolia_IA_Xianbei	Altai_N+Tyumen_HG+Germany_EN_LBK+China_YR_MN+Russia_Srubnaya	3.64288e-09	Tyumen_HG	-4.93418	5.94206	-0.830381	FALSE	5	FALSE	Mongolia_IA_Xianbei
Mongolia_IA_Xianbei	Altai_N+Tyumen_HG+Germany_EN_LBK+China_YR_MN+Russia_Srubnaya	3.64288e-09	Germany_EN_LBK	-5.62839	6.66552	-0.844404	FALSE	5	FALSE	Mongolia_IA_Xianbei
Mongolia_IA_Xianbei	Altai_N+Tyumen_HG+Germany_EN_LBK+China_YR_MN+Russia_Srubnaya	3.64288e-09	China_YR_MN	0.164554	0.936226	0.175764	FALSE	5	FALSE	Mongolia_IA_Xianbei
Mongolia_IA_Xianbei	Altai_N+Tyumen_HG+Germany_EN_LBK+China_YR_MN+Russia_Srubnaya	3.64288e-09	Russia_Srubnaya	8.88977	10.544	0.843113	FALSE	5	FALSE	Mongolia_IA_Xianbei
Mongolia_IA_Xianbei	Altai_N+Hungary_EN_HG_Koros+EHG+Yakutia_LNBA+Russia_Srubnaya	4.92379e-10	Altai_N	0.612505	0.423728	1.44552	FALSE	5	FALSE	Mongolia_IA_Xianbei
Mongolia_IA_Xianbei	Altai_N+Hungary_EN_HG_Koros+EHG+Yakutia_LNBA+Russia_Srubnaya	4.92379e-10	Hungary_EN_HG_Koros	1.33157	1.05001	1.26815	FALSE	5	FALSE	Mongolia_IA_Xianbei
Mongolia_IA_Xianbei	Altai_N+Hungary_EN_HG_Koros+EHG+Yakutia_LNBA+Russia_Srubnaya	4.92379e-10	EHG	-0.987388	0.565589	-1.74577	FALSE	5	FALSE	Mongolia_IA_Xianbei
Mongolia_IA_Xianbei	Altai_N+Hungary_EN_HG_Koros+EHG+Yakutia_LNBA+Russia_Srubnaya	4.92379e-10	Yakutia_LNBA	0.611329	0.18007	3.39495	FALSE	5	FALSE	Mongolia_IA_Xianbei
Mongolia_IA_Xianbei	Altai_N+Hungary_EN_HG_Koros+EHG+Yakutia_LNBA+Russia_Srubnaya	4.92379e-10	Russia_Srubnaya	-0.568017	1.01256	-0.56097	FALSE	5	FALSE	Mongolia_IA_Xianbei
Mongolia_IA_Xianbei	Altai_N+BMAC+Germany_EN_LBK+China_YR_MN+Russia_Srubnaya	7.4257e-11	Altai_N	6.15196	13.1765	0.466888	FALSE	5	FALSE	Mongolia_IA_Xianbei
Mongolia_IA_Xianbei	Altai_N+BMAC+Germany_EN_LBK+China_YR_MN+Russia_Srubnaya	7.4257e-11	BMAC	4.73819	10.0888	0.46965	FALSE	5	FALSE	Mongolia_IA_Xianbei
Mongolia_IA_Xianbei	Altai_N+BMAC+Germany_EN_LBK+China_YR_MN+Russia_Srubnaya	7.4257e-11	Germany_EN_LBK	9.98708	22.0685	0.452548	FALSE	5	FALSE	Mongolia_IA_Xianbei
Mongolia_IA_Xianbei	Altai_N+BMAC+Germany_EN_LBK+China_YR_MN+Russia_Srubnaya	7.4257e-11	China_YR_MN	-1.42076	4.99511	-0.284431	FALSE	5	FALSE	Mongolia_IA_Xianbei
Mongolia_IA_Xianbei	Altai_N+BMAC+Germany_EN_LBK+China_YR_MN+Russia_Srubnaya	7.4257e-11	Russia_Srubnaya	-18.4565	40.3178	-0.457775	FALSE	5	FALSE	Mongolia_IA_Xianbei
Mongolia_IA_Xianbei	Altai_N+Tyumen_HG+Hungary_EN_HG_Koros+China_YR_MN+Russia_Srubnaya	6.21652e-11	Altai_N	-0.718373	1.07977	-0.665303	FALSE	5	FALSE	Mongolia_IA_Xianbei
Mongolia_IA_Xianbei	Altai_N+Tyumen_HG+Hungary_EN_HG_Koros+China_YR_MN+Russia_Srubnaya	6.21652e-11	Tyumen_HG	0.764942	1.08763	0.703311	FALSE	5	FALSE	Mongolia_IA_Xianbei
Mongolia_IA_Xianbei	Altai_N+Tyumen_HG+Hungary_EN_HG_Koros+China_YR_MN+Russia_Srubnaya	6.21652e-11	Hungary_EN_HG_Koros	-2.60927	2.00578	-1.30087	FALSE	5	FALSE	Mongolia_IA_Xianbei
Mongolia_IA_Xianbei	Altai_N+Tyumen_HG+Hungary_EN_HG_Koros+China_YR_MN+Russia_Srubnaya	6.21652e-11	China_YR_MN	1.37265	0.483553	2.83868	FALSE	5	FALSE	Mongolia_IA_Xianbei
Mongolia_IA_Xianbei	Altai_N+Tyumen_HG+Hungary_EN_HG_Koros+China_YR_MN+Russia_Srubnaya	6.21652e-11	Russia_Srubnaya	2.19005	1.84167	1.18917	FALSE	5	FALSE	Mongolia_IA_Xianbei
Mongolia_IA_Xianbei	Altai_N+Tyumen_HG+BMAC+Yakutia_LNBA+Russia_Srubnaya	3.27814e-11	Altai_N	0.454993	0.222121	2.0484	FALSE	5	FALSE	Mongolia_IA_Xianbei
Mongolia_IA_Xianbei	Altai_N+Tyumen_HG+BMAC+Yakutia_LNBA+Russia_Srubnaya	3.27814e-11	Tyumen_HG	-0.483461	0.214617	-2.25267	FALSE	5	FALSE	Mongolia_IA_Xianbei
Mongolia_IA_Xianbei	Altai_N+Tyumen_HG+BMAC+Yakutia_LNBA+Russia_Srubnaya	3.27814e-11	BMAC	0.156406	0.10505	1.48887	FALSE	5	FALSE	Mongolia_IA_Xianbei
Mongolia_IA_Xianbei	Altai_N+Tyumen_HG+BMAC+Yakutia_LNBA+Russia_Srubnaya	3.27814e-11	Yakutia_LNBA	0.731435	0.0829978	8.8127	FALSE	5	FALSE	Mongolia_IA_Xianbei
Mongolia_IA_Xianbei	Altai_N+Tyumen_HG+BMAC+Yakutia_LNBA+Russia_Srubnaya	3.27814e-11	Russia_Srubnaya	0.140627	0.175175	0.802779	FALSE	5	FALSE	Mongolia_IA_Xianbei
Mongolia_IA_Xianbei	Altai_N+Tyumen_HG+Hungary_EN_HG_Koros+Yakutia_LNBA+Russia_Srubnaya	1.05582e-11	Altai_N	0.329169	0.711532	0.46262	FALSE	5	FALSE	Mongolia_IA_Xianbei
Mongolia_IA_Xianbei	Altai_N+Tyumen_HG+Hungary_EN_HG_Koros+Yakutia_LNBA+Russia_Srubnaya	1.05582e-11	Tyumen_HG	-0.424132	0.73361	-0.578144	FALSE	5	FALSE	Mongolia_IA_Xianbei
Mongolia_IA_Xianbei	Altai_N+Tyumen_HG+Hungary_EN_HG_Koros+Yakutia_LNBA+Russia_Srubnaya	1.05582e-11	Hungary_EN_HG_Koros	1.03566	2.71331	0.381698	FALSE	5	FALSE	Mongolia_IA_Xianbei
Mongolia_IA_Xianbei	Altai_N+Tyumen_HG+Hungary_EN_HG_Koros+Yakutia_LNBA+Russia_Srubnaya	1.05582e-11	Yakutia_LNBA	0.735593	0.150832	4.87691	FALSE	5	FALSE	Mongolia_IA_Xianbei
Mongolia_IA_Xianbei	Altai_N+Tyumen_HG+Hungary_EN_HG_Koros+Yakutia_LNBA+Russia_Srubnaya	1.05582e-11	Russia_Srubnaya	-0.676294	2.84184	-0.237977	FALSE	5	FALSE	Mongolia_IA_Xianbei
Mongolia_IA_Xianbei	Altai_N+BMAC+EHG+China_YR_MN+Russia_Srubnaya	6.26542e-12	Altai_N	-2.09843	2.83502	-0.740182	FALSE	5	FALSE	Mongolia_IA_Xianbei
Mongolia_IA_Xianbei	Altai_N+BMAC+EHG+China_YR_MN+Russia_Srubnaya	6.26542e-12	BMAC	1.85184	2.14263	0.864284	FALSE	5	FALSE	Mongolia_IA_Xianbei
Mongolia_IA_Xianbei	Altai_N+BMAC+EHG+China_YR_MN+Russia_Srubnaya	6.26542e-12	EHG	4.38743	5.39155	0.813759	FALSE	5	FALSE	Mongolia_IA_Xianbei
Mongolia_IA_Xianbei	Altai_N+BMAC+EHG+China_YR_MN+Russia_Srubnaya	6.26542e-12	China_YR_MN	1.83457	1.23141	1.48981	FALSE	5	FALSE	Mongolia_IA_Xianbei
Mongolia_IA_Xianbei	Altai_N+BMAC+EHG+China_YR_MN+Russia_Srubnaya	6.26542e-12	Russia_Srubnaya	-4.9754	5.91326	-0.841397	FALSE	5	FALSE	Mongolia_IA_Xianbei
Mongolia_IA_Xianbei	Altai_N+Germany_EN_LBK+EHG+Yakutia_LNBA+Russia_Srubnaya	3.19683e-13	Altai_N	0.546142	2.29339	0.238137	FALSE	5	FALSE	Mongolia_IA_Xianbei
Mongolia_IA_Xianbei	Altai_N+Germany_EN_LBK+EHG+Yakutia_LNBA+Russia_Srubnaya	3.19683e-13	Germany_EN_LBK	-0.744112	10.177	-0.073117	FALSE	5	FALSE	Mongolia_IA_Xianbei
Mongolia_IA_Xianbei	Altai_N+Germany_EN_LBK+EHG+Yakutia_LNBA+Russia_Srubnaya	3.19683e-13	EHG	-1.42233	10.1675	-0.13989	FALSE	5	FALSE	Mongolia_IA_Xianbei
Mongolia_IA_Xianbei	Altai_N+Germany_EN_LBK+EHG+Yakutia_LNBA+Russia_Srubnaya	3.19683e-13	Yakutia_LNBA	0.692708	0.656345	1.0554	FALSE	5	FALSE	Mongolia_IA_Xianbei
Mongolia_IA_Xianbei	Altai_N+Germany_EN_LBK+EHG+Yakutia_LNBA+Russia_Srubnaya	3.19683e-13	Russia_Srubnaya	1.92759	18.711	0.103019	FALSE	5	FALSE	Mongolia_IA_Xianbei
Mongolia_IA_Xianbei	Altai_N+BMAC+EHG+Yakutia_LNBA+Russia_Srubnaya	2.25837e-13	Altai_N	0.550931	1.40053	0.393374	FALSE	5	FALSE	Mongolia_IA_Xianbei
Mongolia_IA_Xianbei	Altai_N+BMAC+EHG+Yakutia_LNBA+Russia_Srubnaya	2.25837e-13	BMAC	-0.107038	1.08469	-0.0986803	FALSE	5	FALSE	Mongolia_IA_Xianbei
Mongolia_IA_Xianbei	Altai_N+BMAC+EHG+Yakutia_LNBA+Russia_Srubnaya	2.25837e-13	EHG	-0.972639	2.46008	-0.395369	FALSE	5	FALSE	Mongolia_IA_Xianbei
Mongolia_IA_Xianbei	Altai_N+BMAC+EHG+Yakutia_LNBA+Russia_Srubnaya	2.25837e-13	Yakutia_LNBA	0.672848	0.579764	1.16055	FALSE	5	FALSE	Mongolia_IA_Xianbei
Mongolia_IA_Xianbei	Altai_N+BMAC+EHG+Yakutia_LNBA+Russia_Srubnaya	2.25837e-13	Russia_Srubnaya	0.855898	2.72193	0.314445	FALSE	5	FALSE	Mongolia_IA_Xianbei
Mongolia_IA_Xianbei	Altai_N+Germany_EN_LBK+EHG+China_YR_MN+Russia_Srubnaya	1.49433e-13	Altai_N	0.632152	2.20054	0.287272	FALSE	5	FALSE	Mongolia_IA_Xianbei
Mongolia_IA_Xianbei	Altai_N+Germany_EN_LBK+EHG+China_YR_MN+Russia_Srubnaya	1.49433e-13	Germany_EN_LBK	-3.11499	9.81112	-0.317496	FALSE	5	FALSE	Mongolia_IA_Xianbei
Mongolia_IA_Xianbei	Altai_N+Germany_EN_LBK+EHG+China_YR_MN+Russia_Srubnaya	1.49433e-13	EHG	-2.83138	9.79264	-0.289134	FALSE	5	FALSE	Mongolia_IA_Xianbei
Mongolia_IA_Xianbei	Altai_N+Germany_EN_LBK+EHG+China_YR_MN+Russia_Srubnaya	1.49433e-13	China_YR_MN	0.739091	0.685066	1.07886	FALSE	5	FALSE	Mongolia_IA_Xianbei
Mongolia_IA_Xianbei	Altai_N+Germany_EN_LBK+EHG+China_YR_MN+Russia_Srubnaya	1.49433e-13	Russia_Srubnaya	5.57513	18.0997	0.308023	FALSE	5	FALSE	Mongolia_IA_Xianbei
Mongolia_IA_Xianbei	Altai_N+Tyumen_HG+BMAC+China_YR_MN+Russia_Srubnaya	1.41735e-17	Altai_N	-12.6828	417.8	-0.0303561	FALSE	5	FALSE	Mongolia_IA_Xianbei
Mongolia_IA_Xianbei	Altai_N+Tyumen_HG+BMAC+China_YR_MN+Russia_Srubnaya	1.41735e-17	Tyumen_HG	13.7953	444.348	0.0310461	FALSE	5	FALSE	Mongolia_IA_Xianbei
Mongolia_IA_Xianbei	Altai_N+Tyumen_HG+BMAC+China_YR_MN+Russia_Srubnaya	1.41735e-17	BMAC	2.90615	82.6407	0.035166	FALSE	5	FALSE	Mongolia_IA_Xianbei
Mongolia_IA_Xianbei	Altai_N+Tyumen_HG+BMAC+China_YR_MN+Russia_Srubnaya	1.41735e-17	China_YR_MN	5.68053	156.809	0.0362258	FALSE	5	FALSE	Mongolia_IA_Xianbei
Mongolia_IA_Xianbei	Altai_N+Tyumen_HG+BMAC+China_YR_MN+Russia_Srubnaya	1.41735e-17	Russia_Srubnaya	-8.69917	265.982	-0.0327059	FALSE	5	FALSE	Mongolia_IA_Xianbei
Mongolia_IA_Xianbei	Tyumen_HG+Germany_EN_LBK+Hungary_EN_HG_Koros+EHG+Cisbaikal_LNBA+Russia_Srubnaya	0.611711	Tyumen_HG	-1.67964	0.811206	-2.07054	FALSE	6	FALSE	Mongolia_IA_Xianbei
Mongolia_IA_Xianbei	Tyumen_HG+Germany_EN_LBK+Hungary_EN_HG_Koros+EHG+Cisbaikal_LNBA+Russia_Srubnaya	0.611711	Germany_EN_LBK	-2.0114	1.1608	-1.73277	FALSE	6	FALSE	Mongolia_IA_Xianbei
Mongolia_IA_Xianbei	Tyumen_HG+Germany_EN_LBK+Hungary_EN_HG_Koros+EHG+Cisbaikal_LNBA+Russia_Srubnaya	0.611711	Hungary_EN_HG_Koros	1.0409	0.880511	1.18215	FALSE	6	FALSE	Mongolia_IA_Xianbei
Mongolia_IA_Xianbei	Tyumen_HG+Germany_EN_LBK+Hungary_EN_HG_Koros+EHG+Cisbaikal_LNBA+Russia_Srubnaya	0.611711	EHG	0.590123	0.838682	0.703631	FALSE	6	FALSE	Mongolia_IA_Xianbei
Mongolia_IA_Xianbei	Tyumen_HG+Germany_EN_LBK+Hungary_EN_HG_Koros+EHG+Cisbaikal_LNBA+Russia_Srubnaya	0.611711	Cisbaikal_LNBA	1.12459	0.0616839	18.2315	FALSE	6	FALSE	Mongolia_IA_Xianbei
Mongolia_IA_Xianbei	Tyumen_HG+Germany_EN_LBK+Hungary_EN_HG_Koros+EHG+Cisbaikal_LNBA+Russia_Srubnaya	0.611711	Russia_Srubnaya	1.93543	0.898184	2.15482	FALSE	6	FALSE	Mongolia_IA_Xianbei
Mongolia_IA_Xianbei	Tyumen_HG+Germany_EN_LBK+Hungary_EN_HG_Koros+Cisbaikal_LNBA+Mongolia_N_North+Russia_Srubnaya	0.603751	Tyumen_HG	-0.710573	0.54026	-1.31524	FALSE	6	FALSE	Mongolia_IA_Xianbei
Mongolia_IA_Xianbei	Tyumen_HG+Germany_EN_LBK+Hungary_EN_HG_Koros+Cisbaikal_LNBA+Mongolia_N_North+Russia_Srubnaya	0.603751	Germany_EN_LBK	-1.17994	0.99174	-1.18976	FALSE	6	FALSE	Mongolia_IA_Xianbei
Mongolia_IA_Xianbei	Tyumen_HG+Germany_EN_LBK+Hungary_EN_HG_Koros+Cisbaikal_LNBA+Mongolia_N_North+Russia_Srubnaya	0.603751	Hungary_EN_HG_Koros	0.683213	0.710556	0.961518	FALSE	6	FALSE	Mongolia_IA_Xianbei
Mongolia_IA_Xianbei	Tyumen_HG+Germany_EN_LBK+Hungary_EN_HG_Koros+Cisbaikal_LNBA+Mongolia_N_North+Russia_Srubnaya	0.603751	Cisbaikal_LNBA	0.530981	0.474987	1.11788	FALSE	6	FALSE	Mongolia_IA_Xianbei
Mongolia_IA_Xianbei	Tyumen_HG+Germany_EN_LBK+Hungary_EN_HG_Koros+Cisbaikal_LNBA+Mongolia_N_North+Russia_Srubnaya	0.603751	Mongolia_N_North	0.452679	0.376599	1.20202	FALSE	6	FALSE	Mongolia_IA_Xianbei
Mongolia_IA_Xianbei	Tyumen_HG+Germany_EN_LBK+Hungary_EN_HG_Koros+Cisbaikal_LNBA+Mongolia_N_North+Russia_Srubnaya	0.603751	Russia_Srubnaya	1.22364	0.790812	1.54732	FALSE	6	FALSE	Mongolia_IA_Xianbei
Mongolia_IA_Xianbei	Altai_N+BMAC+Hungary_EN_HG_Koros+Cisbaikal_LNBA+Yakutia_LNBA+Russia_Srubnaya	0.564275	Altai_N	-0.301689	0.129636	-2.32721	FALSE	6	FALSE	Mongolia_IA_Xianbei
Mongolia_IA_Xianbei	Altai_N+BMAC+Hungary_EN_HG_Koros+Cisbaikal_LNBA+Yakutia_LNBA+Russia_Srubnaya	0.564275	BMAC	0.549419	0.207082	2.65315	FALSE	6	FALSE	Mongolia_IA_Xianbei
Mongolia_IA_Xianbei	Altai_N+BMAC+Hungary_EN_HG_Koros+Cisbaikal_LNBA+Yakutia_LNBA+Russia_Srubnaya	0.564275	Hungary_EN_HG_Koros	0.585287	0.323235	1.81072	FALSE	6	FALSE	Mongolia_IA_Xianbei
Mongolia_IA_Xianbei	Altai_N+BMAC+Hungary_EN_HG_Koros+Cisbaikal_LNBA+Yakutia_LNBA+Russia_Srubnaya	0.564275	Cisbaikal_LNBA	1.47728	0.282586	5.22772	FALSE	6	FALSE	Mongolia_IA_Xianbei
Mongolia_IA_Xianbei	Altai_N+BMAC+Hungary_EN_HG_Koros+Cisbaikal_LNBA+Yakutia_LNBA+Russia_Srubnaya	0.564275	Yakutia_LNBA	-0.216779	0.195361	-1.10963	FALSE	6	FALSE	Mongolia_IA_Xianbei
Mongolia_IA_Xianbei	Altai_N+BMAC+Hungary_EN_HG_Koros+Cisbaikal_LNBA+Yakutia_LNBA+Russia_Srubnaya	0.564275	Russia_Srubnaya	-1.09352	0.54991	-1.98854	FALSE	6	FALSE	Mongolia_IA_Xianbei
Mongolia_IA_Xianbei	Tyumen_HG+Germany_EN_LBK+Hungary_EN_HG_Koros+Cisbaikal_LNBA+China_YR_MN+Russia_Srubnaya	0.551984	Tyumen_HG	-1.49693	0.797065	-1.87805	FALSE	6	FALSE	Mongolia_IA_Xianbei
Mongolia_IA_Xianbei	Tyumen_HG+Germany_EN_LBK+Hungary_EN_HG_Koros+Cisbaikal_LNBA+China_YR_MN+Russia_Srubnaya	0.551984	Germany_EN_LBK	-2.41109	1.63172	-1.47764	FALSE	6	FALSE	Mongolia_IA_Xianbei
Mongolia_IA_Xianbei	Tyumen_HG+Germany_EN_LBK+Hungary_EN_HG_Koros+Cisbaikal_LNBA+China_YR_MN+Russia_Srubnaya	0.551984	Hungary_EN_HG_Koros	1.5577	1.22401	1.27263	FALSE	6	FALSE	Mongolia_IA_Xianbei
Mongolia_IA_Xianbei	Tyumen_HG+Germany_EN_LBK+Hungary_EN_HG_Koros+Cisbaikal_LNBA+China_YR_MN+Russia_Srubnaya	0.551984	Cisbaikal_LNBA	1.26094	0.315845	3.99228	FALSE	6	FALSE	Mongolia_IA_Xianbei
Mongolia_IA_Xianbei	Tyumen_HG+Germany_EN_LBK+Hungary_EN_HG_Koros+Cisbaikal_LNBA+China_YR_MN+Russia_Srubnaya	0.551984	China_YR_MN	-0.140681	0.273091	-0.515143	FALSE	6	FALSE	Mongolia_IA_Xianbei
Mongolia_IA_Xianbei	Tyumen_HG+Germany_EN_LBK+Hungary_EN_HG_Koros+Cisbaikal_LNBA+China_YR_MN+Russia_Srubnaya	0.551984	Russia_Srubnaya	2.23005	1.25924	1.77094	FALSE	6	FALSE	Mongolia_IA_Xianbei
Mongolia_IA_Xianbei	Tyumen_HG+Germany_EN_LBK+Hungary_EN_HG_Koros+Cisbaikal_LNBA+Yakutia_LNBA+Russia_Srubnaya	0.506443	Tyumen_HG	-1.26347	0.49219	-2.56704	FALSE	6	FALSE	Mongolia_IA_Xianbei
Mongolia_IA_Xianbei	Tyumen_HG+Germany_EN_LBK+Hungary_EN_HG_Koros+Cisbaikal_LNBA+Yakutia_LNBA+Russia_Srubnaya	0.506443	Germany_EN_LBK	-1.95746	1.15007	-1.70204	FALSE	6	FALSE	Mongolia_IA_Xianbei
Mongolia_IA_Xianbei	Tyumen_HG+Germany_EN_LBK+Hungary_EN_HG_Koros+Cisbaikal_LNBA+Yakutia_LNBA+Russia_Srubnaya	0.506443	Hungary_EN_HG_Koros	1.18466	0.868496	1.36403	FALSE	6	FALSE	Mongolia_IA_Xianbei
Mongolia_IA_Xianbei	Tyumen_HG+Germany_EN_LBK+Hungary_EN_HG_Koros+Cisbaikal_LNBA+Yakutia_LNBA+Russia_Srubnaya	0.506443	Cisbaikal_LNBA	1.26007	0.334199	3.77042	FALSE	6	FALSE	Mongolia_IA_Xianbei
Mongolia_IA_Xianbei	Tyumen_HG+Germany_EN_LBK+Hungary_EN_HG_Koros+Cisbaikal_LNBA+Yakutia_LNBA+Russia_Srubnaya	0.506443	Yakutia_LNBA	-0.134056	0.272076	-0.492716	FALSE	6	FALSE	Mongolia_IA_Xianbei
Mongolia_IA_Xianbei	Tyumen_HG+Germany_EN_LBK+Hungary_EN_HG_Koros+Cisbaikal_LNBA+Yakutia_LNBA+Russia_Srubnaya	0.506443	Russia_Srubnaya	1.91026	0.866525	2.20451	FALSE	6	FALSE	Mongolia_IA_Xianbei
Mongolia_IA_Xianbei	Altai_N+BMAC+Hungary_EN_HG_Koros+EHG+Cisbaikal_LNBA+Russia_Srubnaya	0.454352	Altai_N	-0.26963	0.147902	-1.82303	FALSE	6	FALSE	Mongolia_IA_Xianbei
Mongolia_IA_Xianbei	Altai_N+BMAC+Hungary_EN_HG_Koros+EHG+Cisbaikal_LNBA+Russia_Srubnaya	0.454352	BMAC	0.697175	0.299884	2.32482	FALSE	6	FALSE	Mongolia_IA_Xianbei
Mongolia_IA_Xianbei	Altai_N+BMAC+Hungary_EN_HG_Koros+EHG+Cisbaikal_LNBA+Russia_Srubnaya	0.454352	Hungary_EN_HG_Koros	0.795937	0.419978	1.89519	FALSE	6	FALSE	Mongolia_IA_Xianbei
Mongolia_IA_Xianbei	Altai_N+BMAC+Hungary_EN_HG_Koros+EHG+Cisbaikal_LNBA+Russia_Srubnaya	0.454352	EHG	0.123163	0.21591	0.570439	FALSE	6	FALSE	Mongolia_IA_Xianbei
Mongolia_IA_Xianbei	Altai_N+BMAC+Hungary_EN_HG_Koros+EHG+Cisbaikal_LNBA+Russia_Srubnaya	0.454352	Cisbaikal_LNBA	1.19596	0.0826132	14.4766	FALSE	6	FALSE	Mongolia_IA_Xianbei
Mongolia_IA_Xianbei	Altai_N+BMAC+Hungary_EN_HG_Koros+EHG+Cisbaikal_LNBA+Russia_Srubnaya	0.454352	Russia_Srubnaya	-1.5426	0.837008	-1.843	FALSE	6	FALSE	Mongolia_IA_Xianbei
Mongolia_IA_Xianbei	Altai_N+Tyumen_HG+Germany_EN_LBK+Hungary_EN_HG_Koros+Cisbaikal_LNBA+Russia_Srubnaya	0.453828	Altai_N	-0.0523421	0.281037	-0.186246	FALSE	6	FALSE	Mongolia_IA_Xianbei
Mongolia_IA_Xianbei	Altai_N+Tyumen_HG+Germany_EN_LBK+Hungary_EN_HG_Koros+Cisbaikal_LNBA+Russia_Srubnaya	0.453828	Tyumen_HG	-1.23575	0.673708	-1.83425	FALSE	6	FALSE	Mongolia_IA_Xianbei
Mongolia_IA_Xianbei	Altai_N+Tyumen_HG+Germany_EN_LBK+Hungary_EN_HG_Koros+Cisbaikal_LNBA+Russia_Srubnaya	0.453828	Germany_EN_LBK	-2.06416	1.32019	-1.56353	FALSE	6	FALSE	Mongolia_IA_Xianbei
Mongolia_IA_Xianbei	Altai_N+Tyumen_HG+Germany_EN_LBK+Hungary_EN_HG_Koros+Cisbaikal_LNBA+Russia_Srubnaya	0.453828	Hungary_EN_HG_Koros	1.27991	0.98617	1.29786	FALSE	6	FALSE	Mongolia_IA_Xianbei
Mongolia_IA_Xianbei	Altai_N+Tyumen_HG+Germany_EN_LBK+Hungary_EN_HG_Koros+Cisbaikal_LNBA+Russia_Srubnaya	0.453828	Cisbaikal_LNBA	1.12035	0.142414	7.86686	FALSE	6	FALSE	Mongolia_IA_Xianbei
Mongolia_IA_Xianbei	Altai_N+Tyumen_HG+Germany_EN_LBK+Hungary_EN_HG_Koros+Cisbaikal_LNBA+Russia_Srubnaya	0.453828	Russia_Srubnaya	1.95199	1.0108	1.93114	FALSE	6	FALSE	Mongolia_IA_Xianbei
Mongolia_IA_Xianbei	Altai_N+BMAC+Hungary_EN_HG_Koros+Cisbaikal_LNBA+Mongolia_N_North+Russia_Srubnaya	0.447313	Altai_N	-0.196047	0.143405	-1.36708	FALSE	6	FALSE	Mongolia_IA_Xianbei
Mongolia_IA_Xianbei	Altai_N+BMAC+Hungary_EN_HG_Koros+Cisbaikal_LNBA+Mongolia_N_North+Russia_Srubnaya	0.447313	BMAC	0.593291	0.661468	0.896931	FALSE	6	FALSE	Mongolia_IA_Xianbei
Mongolia_IA_Xianbei	Altai_N+BMAC+Hungary_EN_HG_Koros+Cisbaikal_LNBA+Mongolia_N_North+Russia_Srubnaya	0.447313	Hungary_EN_HG_Koros	0.688773	0.922886	0.746325	FALSE	6	FALSE	Mongolia_IA_Xianbei
Mongolia_IA_Xianbei	Altai_N+BMAC+Hungary_EN_HG_Koros+Cisbaikal_LNBA+Mongolia_N_North+Russia_Srubnaya	0.447313	Cisbaikal_LNBA	1.11731	0.966501	1.15604	FALSE	6	FALSE	Mongolia_IA_Xianbei
Mongolia_IA_Xianbei	Altai_N+BMAC+Hungary_EN_HG_Koros+Cisbaikal_LNBA+Mongolia_N_North+Russia_Srubnaya	0.447313	Mongolia_N_North	0.0397637	0.75139	0.0529202	FALSE	6	FALSE	Mongolia_IA_Xianbei
Mongolia_IA_Xianbei	Altai_N+BMAC+Hungary_EN_HG_Koros+Cisbaikal_LNBA+Mongolia_N_North+Russia_Srubnaya	0.447313	Russia_Srubnaya	-1.24309	1.70104	-0.730784	FALSE	6	FALSE	Mongolia_IA_Xianbei
Mongolia_IA_Xianbei	Altai_N+BMAC+Hungary_EN_HG_Koros+Cisbaikal_LNBA+China_YR_MN+Russia_Srubnaya	0.432267	Altai_N	-0.201145	0.111394	-1.80571	FALSE	6	FALSE	Mongolia_IA_Xianbei
Mongolia_IA_Xianbei	Altai_N+BMAC+Hungary_EN_HG_Koros+Cisbaikal_LNBA+China_YR_MN+Russia_Srubnaya	0.432267	BMAC	0.599945	0.240289	2.49677	FALSE	6	FALSE	Mongolia_IA_Xianbei
Mongolia_IA_Xianbei	Altai_N+BMAC+Hungary_EN_HG_Koros+Cisbaikal_LNBA+China_YR_MN+Russia_Srubnaya	0.432267	Hungary_EN_HG_Koros	0.699997	0.384225	1.82184	FALSE	6	FALSE	Mongolia_IA_Xianbei
Mongolia_IA_Xianbei	Altai_N+BMAC+Hungary_EN_HG_Koros+Cisbaikal_LNBA+China_YR_MN+Russia_Srubnaya	0.432267	Cisbaikal_LNBA	1.14579	0.165446	6.92548	FALSE	6	FALSE	Mongolia_IA_Xianbei
Mongolia_IA_Xianbei	Altai_N+BMAC+Hungary_EN_HG_Koros+Cisbaikal_LNBA+China_YR_MN+Russia_Srubnaya	0.432267	China_YR_MN	0.0195104	0.122574	0.159172	FALSE	6	FALSE	Mongolia_IA_Xianbei
Mongolia_IA_Xianbei	Altai_N+BMAC+Hungary_EN_HG_Koros+Cisbaikal_LNBA+China_YR_MN+Russia_Srubnaya	0.432267	Russia_Srubnaya	-1.2641	0.644301	-1.96197	FALSE	6	FALSE	Mongolia_IA_Xianbei
Mongolia_IA_Xianbei	Altai_N+Tyumen_HG+BMAC+Hungary_EN_HG_Koros+Cisbaikal_LNBA+Russia_Srubnaya	0.419717	Altai_N	-0.313246	0.187117	-1.67406	FALSE	6	FALSE	Mongolia_IA_Xianbei
Mongolia_IA_Xianbei	Altai_N+Tyumen_HG+BMAC+Hungary_EN_HG_Koros+Cisbaikal_LNBA+Russia_Srubnaya	0.419717	Tyumen_HG	0.13731	0.213378	0.643506	FALSE	6	FALSE	Mongolia_IA_Xianbei
Mongolia_IA_Xianbei	Altai_N+Tyumen_HG+BMAC+Hungary_EN_HG_Koros+Cisbaikal_LNBA+Russia_Srubnaya	0.419717	BMAC	0.728466	0.33325	2.18595	FALSE	6	FALSE	Mongolia_IA_Xianbei
Mongolia_IA_Xianbei	Altai_N+Tyumen_HG+BMAC+Hungary_EN_HG_Koros+Cisbaikal_LNBA+Russia_Srubnaya	0.419717	Hungary_EN_HG_Koros	0.880776	0.503968	1.74768	FALSE	6	FALSE	Mongolia_IA_Xianbei
Mongolia_IA_Xianbei	Altai_N+Tyumen_HG+BMAC+Hungary_EN_HG_Koros+Cisbaikal_LNBA+Russia_Srubnaya	0.419717	Cisbaikal_LNBA	1.20576	0.0907861	13.2813	FALSE	6	FALSE	Mongolia_IA_Xianbei
Mongolia_IA_Xianbei	Altai_N+Tyumen_HG+BMAC+Hungary_EN_HG_Koros+Cisbaikal_LNBA+Russia_Srubnaya	0.419717	Russia_Srubnaya	-1.63906	0.935963	-1.75121	FALSE	6	FALSE	Mongolia_IA_Xianbei
Mongolia_IA_Xianbei	Altai_N+BMAC+Germany_EN_LBK+Hungary_EN_HG_Koros+Cisbaikal_LNBA+Russia_Srubnaya	0.413771	Altai_N	-0.305144	0.161024	-1.89502	FALSE	6	FALSE	Mongolia_IA_Xianbei
Mongolia_IA_Xianbei	Altai_N+BMAC+Germany_EN_LBK+Hungary_EN_HG_Koros+Cisbaikal_LNBA+Russia_Srubnaya	0.413771	BMAC	0.694435	0.266599	2.60479	FALSE	6	FALSE	Mongolia_IA_Xianbei
Mongolia_IA_Xianbei	Altai_N+BMAC+Germany_EN_LBK+Hungary_EN_HG_Koros+Cisbaikal_LNBA+Russia_Srubnaya	0.413771	Germany_EN_LBK	-0.277155	0.345405	-0.802406	FALSE	6	FALSE	Mongolia_IA_Xianbei
Mongolia_IA_Xianbei	Altai_N+BMAC+Germany_EN_LBK+Hungary_EN_HG_Koros+Cisbaikal_LNBA+Russia_Srubnaya	0.413771	Hungary_EN_HG_Koros	1.01938	0.57348	1.77753	FALSE	6	FALSE	Mongolia_IA_Xianbei
Mongolia_IA_Xianbei	Altai_N+BMAC+Germany_EN_LBK+Hungary_EN_HG_Koros+Cisbaikal_LNBA+Russia_Srubnaya	0.413771	Cisbaikal_LNBA	1.1976	0.0849011	14.1058	FALSE	6	FALSE	Mongolia_IA_Xianbei
Mongolia_IA_Xianbei	Altai_N+BMAC+Germany_EN_LBK+Hungary_EN_HG_Koros+Cisbaikal_LNBA+Russia_Srubnaya	0.413771	Russia_Srubnaya	-1.32911	0.626444	-2.12168	FALSE	6	FALSE	Mongolia_IA_Xianbei
Mongolia_IA_Xianbei	Tyumen_HG+BMAC+Germany_EN_LBK+Hungary_EN_HG_Koros+Cisbaikal_LNBA+Russia_Srubnaya	0.407832	Tyumen_HG	-0.86131	0.678837	-1.2688	FALSE	6	FALSE	Mongolia_IA_Xianbei
Mongolia_IA_Xianbei	Tyumen_HG+BMAC+Germany_EN_LBK+Hungary_EN_HG_Koros+Cisbaikal_LNBA+Russia_Srubnaya	0.407832	BMAC	0.352125	0.503582	0.69924	FALSE	6	FALSE	Mongolia_IA_Xianbei
Mongolia_IA_Xianbei	Tyumen_HG+BMAC+Germany_EN_LBK+Hungary_EN_HG_Koros+Cisbaikal_LNBA+Russia_Srubnaya	0.407832	Germany_EN_LBK	-1.42126	1.24027	-1.14592	FALSE	6	FALSE	Mongolia_IA_Xianbei
Mongolia_IA_Xianbei	Tyumen_HG+BMAC+Germany_EN_LBK+Hungary_EN_HG_Koros+Cisbaikal_LNBA+Russia_Srubnaya	0.407832	Hungary_EN_HG_Koros	1.33964	0.750113	1.78591	FALSE	6	FALSE	Mongolia_IA_Xianbei
Mongolia_IA_Xianbei	Tyumen_HG+BMAC+Germany_EN_LBK+Hungary_EN_HG_Koros+Cisbaikal_LNBA+Russia_Srubnaya	0.407832	Cisbaikal_LNBA	1.07147	0.0538302	19.9047	FALSE	6	FALSE	Mongolia_IA_Xianbei
Mongolia_IA_Xianbei	Tyumen_HG+BMAC+Germany_EN_LBK+Hungary_EN_HG_Koros+Cisbaikal_LNBA+Russia_Srubnaya	0.407832	Russia_Srubnaya	0.519335	2.10259	0.246998	FALSE	6	FALSE	Mongolia_IA_Xianbei
Mongolia_IA_Xianbei	Tyumen_HG+BMAC+Germany_EN_LBK+Cisbaikal_LNBA+Mongolia_N_North+Russia_Srubnaya	0.308439	Tyumen_HG	-0.733776	1.16166	-0.631661	FALSE	6	FALSE	Mongolia_IA_Xianbei
Mongolia_IA_Xianbei	Tyumen_HG+BMAC+Germany_EN_LBK+Cisbaikal_LNBA+Mongolia_N_North+Russia_Srubnaya	0.308439	BMAC	-0.465192	1.03608	-0.448993	FALSE	6	FALSE	Mongolia_IA_Xianbei
Mongolia_IA_Xianbei	Tyumen_HG+BMAC+Germany_EN_LBK+Cisbaikal_LNBA+Mongolia_N_North+Russia_Srubnaya	0.308439	Germany_EN_LBK	-1.16411	2.06783	-0.562961	FALSE	6	FALSE	Mongolia_IA_Xianbei
Mongolia_IA_Xianbei	Tyumen_HG+BMAC+Germany_EN_LBK+Cisbaikal_LNBA+Mongolia_N_North+Russia_Srubnaya	0.308439	Cisbaikal_LNBA	0.0677078	0.595881	0.113626	FALSE	6	FALSE	Mongolia_IA_Xianbei
Mongolia_IA_Xianbei	Tyumen_HG+BMAC+Germany_EN_LBK+Cisbaikal_LNBA+Mongolia_N_North+Russia_Srubnaya	0.308439	Mongolia_N_North	0.83301	0.490301	1.69898	FALSE	6	FALSE	Mongolia_IA_Xianbei
Mongolia_IA_Xianbei	Tyumen_HG+BMAC+Germany_EN_LBK+Cisbaikal_LNBA+Mongolia_N_North+Russia_Srubnaya	0.308439	Russia_Srubnaya	2.46236	4.30306	0.572235	FALSE	6	FALSE	Mongolia_IA_Xianbei
Mongolia_IA_Xianbei	Tyumen_HG+Germany_EN_LBK+EHG+Cisbaikal_LNBA+Mongolia_N_North+Russia_Srubnaya	0.292276	Tyumen_HG	-0.691587	1.09826	-0.629711	FALSE	6	FALSE	Mongolia_IA_Xianbei
Mongolia_IA_Xianbei	Tyumen_HG+Germany_EN_LBK+EHG+Cisbaikal_LNBA+Mongolia_N_North+Russia_Srubnaya	0.292276	Germany_EN_LBK	-0.480229	0.554717	-0.865719	FALSE	6	FALSE	Mongolia_IA_Xianbei
Mongolia_IA_Xianbei	Tyumen_HG+Germany_EN_LBK+EHG+Cisbaikal_LNBA+Mongolia_N_North+Russia_Srubnaya	0.292276	EHG	0.420991	0.963721	0.43684	FALSE	6	FALSE	Mongolia_IA_Xianbei
Mongolia_IA_Xianbei	Tyumen_HG+Germany_EN_LBK+EHG+Cisbaikal_LNBA+Mongolia_N_North+Russia_Srubnaya	0.292276	Cisbaikal_LNBA	0.491926	0.657388	0.748303	FALSE	6	FALSE	Mongolia_IA_Xianbei
Mongolia_IA_Xianbei	Tyumen_HG+Germany_EN_LBK+EHG+Cisbaikal_LNBA+Mongolia_N_North+Russia_Srubnaya	0.292276	Mongolia_N_North	0.502316	0.490566	1.02395	FALSE	6	FALSE	Mongolia_IA_Xianbei
Mongolia_IA_Xianbei	Tyumen_HG+Germany_EN_LBK+EHG+Cisbaikal_LNBA+Mongolia_N_North+Russia_Srubnaya	0.292276	Russia_Srubnaya	0.756583	0.577162	1.31087	FALSE	6	FALSE	Mongolia_IA_Xianbei
Mongolia_IA_Xianbei	Germany_EN_LBK+Hungary_EN_HG_Koros+EHG+Cisbaikal_LNBA+Mongolia_N_North+Russia_Srubnaya	0.279948	Germany_EN_LBK	-0.54358	0.76614	-0.709506	FALSE	6	FALSE	Mongolia_IA_Xianbei
Mongolia_IA_Xianbei	Germany_EN_LBK+Hungary_EN_HG_Koros+EHG+Cisbaikal_LNBA+Mongolia_N_North+Russia_Srubnaya	0.279948	Hungary_EN_HG_Koros	0.381231	0.717673	0.531204	FALSE	6	FALSE	Mongolia_IA_Xianbei
Mongolia_IA_Xianbei	Germany_EN_LBK+Hungary_EN_HG_Koros+EHG+Cisbaikal_LNBA+Mongolia_N_North+Russia_Srubnaya	0.279948	EHG	-0.431533	0.51456	-0.838644	FALSE	6	FALSE	Mongolia_IA_Xianbei
Mongolia_IA_Xianbei	Germany_EN_LBK+Hungary_EN_HG_Koros+EHG+Cisbaikal_LNBA+Mongolia_N_North+Russia_Srubnaya	0.279948	Cisbaikal_LNBA	0.130601	0.299785	0.435647	FALSE	6	FALSE	Mongolia_IA_Xianbei
Mongolia_IA_Xianbei	Germany_EN_LBK+Hungary_EN_HG_Koros+EHG+Cisbaikal_LNBA+Mongolia_N_North+Russia_Srubnaya	0.279948	Mongolia_N_North	0.758925	0.245974	3.08538	FALSE	6	FALSE	Mongolia_IA_Xianbei
Mongolia_IA_Xianbei	Germany_EN_LBK+Hungary_EN_HG_Koros+EHG+Cisbaikal_LNBA+Mongolia_N_North+Russia_Srubnaya	0.279948	Russia_Srubnaya	0.704357	0.58242	1.20936	FALSE	6	FALSE	Mongolia_IA_Xianbei
Mongolia_IA_Xianbei	Tyumen_HG+BMAC+Hungary_EN_HG_Koros+EHG+Cisbaikal_LNBA+Russia_Srubnaya	0.279251	Tyumen_HG	-0.315731	0.839549	-0.376072	FALSE	6	FALSE	Mongolia_IA_Xianbei
Mongolia_IA_Xianbei	Tyumen_HG+BMAC+Hungary_EN_HG_Koros+EHG+Cisbaikal_LNBA+Russia_Srubnaya	0.279251	BMAC	0.802937	0.490332	1.63754	FALSE	6	FALSE	Mongolia_IA_Xianbei
Mongolia_IA_Xianbei	Tyumen_HG+BMAC+Hungary_EN_HG_Koros+EHG+Cisbaikal_LNBA+Russia_Srubnaya	0.279251	Hungary_EN_HG_Koros	0.921255	0.913665	1.00831	FALSE	6	FALSE	Mongolia_IA_Xianbei
Mongolia_IA_Xianbei	Tyumen_HG+BMAC+Hungary_EN_HG_Koros+EHG+Cisbaikal_LNBA+Russia_Srubnaya	0.279251	EHG	0.339516	1.02348	0.331728	FALSE	6	FALSE	Mongolia_IA_Xianbei
Mongolia_IA_Xianbei	Tyumen_HG+BMAC+Hungary_EN_HG_Koros+EHG+Cisbaikal_LNBA+Russia_Srubnaya	0.279251	Cisbaikal_LNBA	1.07344	0.0740124	14.5036	FALSE	6	FALSE	Mongolia_IA_Xianbei
Mongolia_IA_Xianbei	Tyumen_HG+BMAC+Hungary_EN_HG_Koros+EHG+Cisbaikal_LNBA+Russia_Srubnaya	0.279251	Russia_Srubnaya	-1.82142	1.36509	-1.33429	FALSE	6	FALSE	Mongolia_IA_Xianbei
Mongolia_IA_Xianbei	Tyumen_HG+Germany_EN_LBK+Hungary_EN_HG_Koros+Mongolia_N_North+Yakutia_LNBA+Russia_Srubnaya	0.273215	Tyumen_HG	-1.22777	0.917797	-1.33774	FALSE	6	FALSE	Mongolia_IA_Xianbei
Mongolia_IA_Xianbei	Tyumen_HG+Germany_EN_LBK+Hungary_EN_HG_Koros+Mongolia_N_North+Yakutia_LNBA+Russia_Srubnaya	0.273215	Germany_EN_LBK	-2.70731	2.07156	-1.3069	FALSE	6	FALSE	Mongolia_IA_Xianbei
Mongolia_IA_Xianbei	Tyumen_HG+Germany_EN_LBK+Hungary_EN_HG_Koros+Mongolia_N_North+Yakutia_LNBA+Russia_Srubnaya	0.273215	Hungary_EN_HG_Koros	1.94276	1.46948	1.32207	FALSE	6	FALSE	Mongolia_IA_Xianbei
Mongolia_IA_Xianbei	Tyumen_HG+Germany_EN_LBK+Hungary_EN_HG_Koros+Mongolia_N_North+Yakutia_LNBA+Russia_Srubnaya	0.273215	Mongolia_N_North	0.604069	0.274317	2.20208	FALSE	6	FALSE	Mongolia_IA_Xianbei
Mongolia_IA_Xianbei	Tyumen_HG+Germany_EN_LBK+Hungary_EN_HG_Koros+Mongolia_N_North+Yakutia_LNBA+Russia_Srubnaya	0.273215	Yakutia_LNBA	0.242668	0.290091	0.836524	FALSE	6	FALSE	Mongolia_IA_Xianbei
Mongolia_IA_Xianbei	Tyumen_HG+Germany_EN_LBK+Hungary_EN_HG_Koros+Mongolia_N_North+Yakutia_LNBA+Russia_Srubnaya	0.273215	Russia_Srubnaya	2.14559	1.58599	1.35283	FALSE	6	FALSE	Mongolia_IA_Xianbei
Mongolia_IA_Xianbei	BMAC+Hungary_EN_HG_Koros+EHG+Cisbaikal_LNBA+Mongolia_N_North+Russia_Srubnaya	0.269679	BMAC	1.10389	3.47779	0.317412	FALSE	6	FALSE	Mongolia_IA_Xianbei
Mongolia_IA_Xianbei	BMAC+Hungary_EN_HG_Koros+EHG+Cisbaikal_LNBA+Mongolia_N_North+Russia_Srubnaya	0.269679	Hungary_EN_HG_Koros	1.44757	4.82507	0.30001	FALSE	6	FALSE	Mongolia_IA_Xianbei
Mongolia_IA_Xianbei	BMAC+Hungary_EN_HG_Koros+EHG+Cisbaikal_LNBA+Mongolia_N_North+Russia_Srubnaya	0.269679	EHG	-0.0252192	0.363115	-0.0694524	FALSE	6	FALSE	Mongolia_IA_Xianbei
Mongolia_IA_Xianbei	BMAC+Hungary_EN_HG_Koros+EHG+Cisbaikal_LNBA+Mongolia_N_North+Russia_Srubnaya	0.269679	Cisbaikal_LNBA	1.24251	3.52165	0.35282	FALSE	6	FALSE	Mongolia_IA_Xianbei
Mongolia_IA_Xianbei	BMAC+Hungary_EN_HG_Koros+EHG+Cisbaikal_LNBA+Mongolia_N_North+Russia_Srubnaya	0.269679	Mongolia_N_North	-0.158728	2.95348	-0.0537426	FALSE	6	FALSE	Mongolia_IA_Xianbei
Mongolia_IA_Xianbei	BMAC+Hungary_EN_HG_Koros+EHG+Cisbaikal_LNBA+Mongolia_N_North+Russia_Srubnaya	0.269679	Russia_Srubnaya	-2.61002	9.13205	-0.285809	FALSE	6	FALSE	Mongolia_IA_Xianbei
Mongolia_IA_Xianbei	Altai_N+BMAC+Cisbaikal_LNBA+Mongolia_N_North+Yakutia_LNBA+Russia_Srubnaya	0.264267	Altai_N	-0.241754	0.15284	-1.58174	FALSE	6	FALSE	Mongolia_IA_Xianbei
Mongolia_IA_Xianbei	Altai_N+BMAC+Cisbaikal_LNBA+Mongolia_N_North+Yakutia_LNBA+Russia_Srubnaya	0.264267	BMAC	0.144463	0.0946888	1.52566	FALSE	6	FALSE	Mongolia_IA_Xianbei
Mongolia_IA_Xianbei	Altai_N+BMAC+Cisbaikal_LNBA+Mongolia_N_North+Yakutia_LNBA+Russia_Srubnaya	0.264267	Cisbaikal_LNBA	0.834269	0.538498	1.54925	FALSE	6	FALSE	Mongolia_IA_Xianbei
Mongolia_IA_Xianbei	Altai_N+BMAC+Cisbaikal_LNBA+Mongolia_N_North+Yakutia_LNBA+Russia_Srubnaya	0.264267	Mongolia_N_North	0.436255	0.247505	1.76261	FALSE	6	FALSE	Mongolia_IA_Xianbei
Mongolia_IA_Xianbei	Altai_N+BMAC+Cisbaikal_LNBA+Mongolia_N_North+Yakutia_LNBA+Russia_Srubnaya	0.264267	Yakutia_LNBA	-0.142498	0.183521	-0.776468	FALSE	6	FALSE	Mongolia_IA_Xianbei
Mongolia_IA_Xianbei	Altai_N+BMAC+Cisbaikal_LNBA+Mongolia_N_North+Yakutia_LNBA+Russia_Srubnaya	0.264267	Russia_Srubnaya	-0.0307354	0.12402	-0.247826	FALSE	6	FALSE	Mongolia_IA_Xianbei
Mongolia_IA_Xianbei	Altai_N+Tyumen_HG+Germany_EN_LBK+Hungary_EN_HG_Koros+Mongolia_N_North+Russia_Srubnaya	0.256285	Altai_N	0.226197	0.414799	0.545316	FALSE	6	FALSE	Mongolia_IA_Xianbei
Mongolia_IA_Xianbei	Altai_N+Tyumen_HG+Germany_EN_LBK+Hungary_EN_HG_Koros+Mongolia_N_North+Russia_Srubnaya	0.256285	Tyumen_HG	-1.51683	1.35677	-1.11797	FALSE	6	FALSE	Mongolia_IA_Xianbei
Mongolia_IA_Xianbei	Altai_N+Tyumen_HG+Germany_EN_LBK+Hungary_EN_HG_Koros+Mongolia_N_North+Russia_Srubnaya	0.256285	Germany_EN_LBK	-2.98885	2.58245	-1.15737	FALSE	6	FALSE	Mongolia_IA_Xianbei
Mongolia_IA_Xianbei	Altai_N+Tyumen_HG+Germany_EN_LBK+Hungary_EN_HG_Koros+Mongolia_N_North+Russia_Srubnaya	0.256285	Hungary_EN_HG_Koros	2.10104	1.79935	1.16767	FALSE	6	FALSE	Mongolia_IA_Xianbei
Mongolia_IA_Xianbei	Altai_N+Tyumen_HG+Germany_EN_LBK+Hungary_EN_HG_Koros+Mongolia_N_North+Russia_Srubnaya	0.256285	Mongolia_N_North	0.749122	0.155646	4.81299	FALSE	6	FALSE	Mongolia_IA_Xianbei
Mongolia_IA_Xianbei	Altai_N+Tyumen_HG+Germany_EN_LBK+Hungary_EN_HG_Koros+Mongolia_N_North+Russia_Srubnaya	0.256285	Russia_Srubnaya	2.42933	2.03848	1.19173	FALSE	6	FALSE	Mongolia_IA_Xianbei
Mongolia_IA_Xianbei	BMAC+Hungary_EN_HG_Koros+Cisbaikal_LNBA+Mongolia_N_North+China_YR_MN+Russia_Srubnaya	0.255125	BMAC	0.863108	1.67343	0.515771	FALSE	6	FALSE	Mongolia_IA_Xianbei
Mongolia_IA_Xianbei	BMAC+Hungary_EN_HG_Koros+Cisbaikal_LNBA+Mongolia_N_North+China_YR_MN+Russia_Srubnaya	0.255125	Hungary_EN_HG_Koros	1.10196	2.36631	0.465686	FALSE	6	FALSE	Mongolia_IA_Xianbei
Mongolia_IA_Xianbei	BMAC+Hungary_EN_HG_Koros+Cisbaikal_LNBA+Mongolia_N_North+China_YR_MN+Russia_Srubnaya	0.255125	Cisbaikal_LNBA	0.928343	1.93244	0.4804	FALSE	6	FALSE	Mongolia_IA_Xianbei
Mongolia_IA_Xianbei	BMAC+Hungary_EN_HG_Koros+Cisbaikal_LNBA+Mongolia_N_North+China_YR_MN+Russia_Srubnaya	0.255125	Mongolia_N_North	0.0677158	1.58065	0.0428404	FALSE	6	FALSE	Mongolia_IA_Xianbei
Mongolia_IA_Xianbei	BMAC+Hungary_EN_HG_Koros+Cisbaikal_LNBA+Mongolia_N_North+China_YR_MN+Russia_Srubnaya	0.255125	China_YR_MN	0.0355874	0.156922	0.226785	FALSE	6	FALSE	Mongolia_IA_Xianbei
Mongolia_IA_Xianbei	BMAC+Hungary_EN_HG_Koros+Cisbaikal_LNBA+Mongolia_N_North+China_YR_MN+Russia_Srubnaya	0.255125	Russia_Srubnaya	-1.99671	4.34968	-0.459048	FALSE	6	FALSE	Mongolia_IA_Xianbei
Mongolia_IA_Xianbei	BMAC+Hungary_EN_HG_Koros+EHG+Cisbaikal_LNBA+China_YR_MN+Russia_Srubnaya	0.25339	BMAC	0.893409	0.419711	2.12863	FALSE	6	FALSE	Mongolia_IA_Xianbei
Mongolia_IA_Xianbei	BMAC+Hungary_EN_HG_Koros+EHG+Cisbaikal_LNBA+China_YR_MN+Russia_Srubnaya	0.25339	Hungary_EN_HG_Koros	1.15604	0.609063	1.89807	FALSE	6	FALSE	Mongolia_IA_Xianbei
Mongolia_IA_Xianbei	BMAC+Hungary_EN_HG_Koros+EHG+Cisbaikal_LNBA+China_YR_MN+Russia_Srubnaya	0.25339	EHG	-0.0378435	0.241139	-0.156936	FALSE	6	FALSE	Mongolia_IA_Xianbei
Mongolia_IA_Xianbei	BMAC+Hungary_EN_HG_Koros+EHG+Cisbaikal_LNBA+China_YR_MN+Russia_Srubnaya	0.25339	Cisbaikal_LNBA	1.03148	0.194796	5.29515	FALSE	6	FALSE	Mongolia_IA_Xianbei
Mongolia_IA_Xianbei	BMAC+Hungary_EN_HG_Koros+EHG+Cisbaikal_LNBA+China_YR_MN+Russia_Srubnaya	0.25339	China_YR_MN	0.0186553	0.16967	0.10995	FALSE	6	FALSE	Mongolia_IA_Xianbei
Mongolia_IA_Xianbei	BMAC+Hungary_EN_HG_Koros+EHG+Cisbaikal_LNBA+China_YR_MN+Russia_Srubnaya	0.25339	Russia_Srubnaya	-2.06174	1.18469	-1.74032	FALSE	6	FALSE	Mongolia_IA_Xianbei
Mongolia_IA_Xianbei	Tyumen_HG+BMAC+Hungary_EN_HG_Koros+Cisbaikal_LNBA+Mongolia_N_North+Russia_Srubnaya	0.252518	Tyumen_HG	-0.0471783	0.177018	-0.266517	FALSE	6	FALSE	Mongolia_IA_Xianbei
Mongolia_IA_Xianbei	Tyumen_HG+BMAC+Hungary_EN_HG_Koros+Cisbaikal_LNBA+Mongolia_N_North+Russia_Srubnaya	0.252518	BMAC	0.844528	1.9636	0.430092	FALSE	6	FALSE	Mongolia_IA_Xianbei
Mongolia_IA_Xianbei	Tyumen_HG+BMAC+Hungary_EN_HG_Koros+Cisbaikal_LNBA+Mongolia_N_North+Russia_Srubnaya	0.252518	Hungary_EN_HG_Koros	1.08405	2.80322	0.386717	FALSE	6	FALSE	Mongolia_IA_Xianbei
Mongolia_IA_Xianbei	Tyumen_HG+BMAC+Hungary_EN_HG_Koros+Cisbaikal_LNBA+Mongolia_N_North+Russia_Srubnaya	0.252518	Cisbaikal_LNBA	1.02988	2.07219	0.496999	FALSE	6	FALSE	Mongolia_IA_Xianbei
Mongolia_IA_Xianbei	Tyumen_HG+BMAC+Hungary_EN_HG_Koros+Cisbaikal_LNBA+Mongolia_N_North+Russia_Srubnaya	0.252518	Mongolia_N_North	0.0208994	1.73807	0.0120245	FALSE	6	FALSE	Mongolia_IA_Xianbei
Mongolia_IA_Xianbei	Tyumen_HG+BMAC+Hungary_EN_HG_Koros+Cisbaikal_LNBA+Mongolia_N_North+Russia_Srubnaya	0.252518	Russia_Srubnaya	-1.93218	5.17042	-0.373698	FALSE	6	FALSE	Mongolia_IA_Xianbei
Mongolia_IA_Xianbei	BMAC+Hungary_EN_HG_Koros+Cisbaikal_LNBA+Mongolia_N_North+Yakutia_LNBA+Russia_Srubnaya	0.252112	BMAC	1.15702	2.72592	0.424453	FALSE	6	FALSE	Mongolia_IA_Xianbei
Mongolia_IA_Xianbei	BMAC+Hungary_EN_HG_Koros+Cisbaikal_LNBA+Mongolia_N_North+Yakutia_LNBA+Russia_Srubnaya	0.252112	Hungary_EN_HG_Koros	1.51705	3.814	0.397757	FALSE	6	FALSE	Mongolia_IA_Xianbei
Mongolia_IA_Xianbei	BMAC+Hungary_EN_HG_Koros+Cisbaikal_LNBA+Mongolia_N_North+Yakutia_LNBA+Russia_Srubnaya	0.252112	Cisbaikal_LNBA	1.25348	3.23017	0.388054	FALSE	6	FALSE	Mongolia_IA_Xianbei
Mongolia_IA_Xianbei	BMAC+Hungary_EN_HG_Koros+Cisbaikal_LNBA+Mongolia_N_North+Yakutia_LNBA+Russia_Srubnaya	0.252112	Mongolia_N_North	-0.188263	2.55662	-0.0736377	FALSE	6	FALSE	Mongolia_IA_Xianbei
Mongolia_IA_Xianbei	BMAC+Hungary_EN_HG_Koros+Cisbaikal_LNBA+Mongolia_N_North+Yakutia_LNBA+Russia_Srubnaya	0.252112	Yakutia_LNBA	0.0170229	0.289996	0.0587005	FALSE	6	FALSE	Mongolia_IA_Xianbei
Mongolia_IA_Xianbei	BMAC+Hungary_EN_HG_Koros+Cisbaikal_LNBA+Mongolia_N_North+Yakutia_LNBA+Russia_Srubnaya	0.252112	Russia_Srubnaya	-2.75631	7.0633	-0.390229	FALSE	6	FALSE	Mongolia_IA_Xianbei
Mongolia_IA_Xianbei	Altai_N+Tyumen_HG+Germany_EN_LBK+Hungary_EN_HG_Koros+Yakutia_LNBA+Russia_Srubnaya	0.250776	Altai_N	0.615338	0.562018	1.09487	FALSE	6	FALSE	Mongolia_IA_Xianbei
Mongolia_IA_Xianbei	Altai_N+Tyumen_HG+Germany_EN_LBK+Hungary_EN_HG_Koros+Yakutia_LNBA+Russia_Srubnaya	0.250776	Tyumen_HG	-3.0565	1.80887	-1.68973	FALSE	6	FALSE	Mongolia_IA_Xianbei
Mongolia_IA_Xianbei	Altai_N+Tyumen_HG+Germany_EN_LBK+Hungary_EN_HG_Koros+Yakutia_LNBA+Russia_Srubnaya	0.250776	Germany_EN_LBK	-5.493	3.74336	-1.4674	FALSE	6	FALSE	Mongolia_IA_Xianbei
Mongolia_IA_Xianbei	Altai_N+Tyumen_HG+Germany_EN_LBK+Hungary_EN_HG_Koros+Yakutia_LNBA+Russia_Srubnaya	0.250776	Hungary_EN_HG_Koros	3.83433	2.61161	1.46819	FALSE	6	FALSE	Mongolia_IA_Xianbei
Mongolia_IA_Xianbei	Altai_N+Tyumen_HG+Germany_EN_LBK+Hungary_EN_HG_Koros+Yakutia_LNBA+Russia_Srubnaya	0.250776	Yakutia_LNBA	0.644786	0.222757	2.89457	FALSE	6	FALSE	Mongolia_IA_Xianbei
Mongolia_IA_Xianbei	Altai_N+Tyumen_HG+Germany_EN_LBK+Hungary_EN_HG_Koros+Yakutia_LNBA+Russia_Srubnaya	0.250776	Russia_Srubnaya	4.45505	2.95091	1.50972	FALSE	6	FALSE	Mongolia_IA_Xianbei
Mongolia_IA_Xianbei	BMAC+Germany_EN_LBK+Hungary_EN_HG_Koros+Cisbaikal_LNBA+Mongolia_N_North+Russia_Srubnaya	0.248212	BMAC	1.06018	2.44301	0.433967	FALSE	6	FALSE	Mongolia_IA_Xianbei
Mongolia_IA_Xianbei	BMAC+Germany_EN_LBK+Hungary_EN_HG_Koros+Cisbaikal_LNBA+Mongolia_N_North+Russia_Srubnaya	0.248212	Germany_EN_LBK	-0.0303001	0.432978	-0.0699808	FALSE	6	FALSE	Mongolia_IA_Xianbei
Mongolia_IA_Xianbei	BMAC+Germany_EN_LBK+Hungary_EN_HG_Koros+Cisbaikal_LNBA+Mongolia_N_North+Russia_Srubnaya	0.248212	Hungary_EN_HG_Koros	1.41022	3.61005	0.390637	FALSE	6	FALSE	Mongolia_IA_Xianbei
Mongolia_IA_Xianbei	BMAC+Germany_EN_LBK+Hungary_EN_HG_Koros+Cisbaikal_LNBA+Mongolia_N_North+Russia_Srubnaya	0.248212	Cisbaikal_LNBA	1.10868	2.60876	0.424982	FALSE	6	FALSE	Mongolia_IA_Xianbei
Mongolia_IA_Xianbei	BMAC+Germany_EN_LBK+Hungary_EN_HG_Koros+Cisbaikal_LNBA+Mongolia_N_North+Russia_Srubnaya	0.248212	Mongolia_N_North	-0.0571019	2.18961	-0.0260786	FALSE	6	FALSE	Mongolia_IA_Xianbei
Mongolia_IA_Xianbei	BMAC+Germany_EN_LBK+Hungary_EN_HG_Koros+Cisbaikal_LNBA+Mongolia_N_North+Russia_Srubnaya	0.248212	Russia_Srubnaya	-2.49168	6.21669	-0.400805	FALSE	6	FALSE	Mongolia_IA_Xianbei
Mongolia_IA_Xianbei	Altai_N+Tyumen_HG+Germany_EN_LBK+Cisbaikal_LNBA+Mongolia_N_North+Russia_Srubnaya	0.2475	Altai_N	-0.123186	0.133205	-0.924784	FALSE	6	FALSE	Mongolia_IA_Xianbei
Mongolia_IA_Xianbei	Altai_N+Tyumen_HG+Germany_EN_LBK+Cisbaikal_LNBA+Mongolia_N_North+Russia_Srubnaya	0.2475	Tyumen_HG	-0.151117	0.170688	-0.885341	FALSE	6	FALSE	Mongolia_IA_Xianbei
Mongolia_IA_Xianbei	Altai_N+Tyumen_HG+Germany_EN_LBK+Cisbaikal_LNBA+Mongolia_N_North+Russia_Srubnaya	0.2475	Germany_EN_LBK	-0.264307	0.186159	-1.4198	FALSE	6	FALSE	Mongolia_IA_Xianbei
Mongolia_IA_Xianbei	Altai_N+Tyumen_HG+Germany_EN_LBK+Cisbaikal_LNBA+Mongolia_N_North+Russia_Srubnaya	0.2475	Cisbaikal_LNBA	0.378663	0.321483	1.17786	FALSE	6	FALSE	Mongolia_IA_Xianbei
Mongolia_IA_Xianbei	Altai_N+Tyumen_HG+Germany_EN_LBK+Cisbaikal_LNBA+Mongolia_N_North+Russia_Srubnaya	0.2475	Mongolia_N_North	0.622638	0.2332	2.66998	FALSE	6	FALSE	Mongolia_IA_Xianbei
Mongolia_IA_Xianbei	Altai_N+Tyumen_HG+Germany_EN_LBK+Cisbaikal_LNBA+Mongolia_N_North+Russia_Srubnaya	0.2475	Russia_Srubnaya	0.53731	0.277896	1.93349	FALSE	6	FALSE	Mongolia_IA_Xianbei
Mongolia_IA_Xianbei	Tyumen_HG+Germany_EN_LBK+Hungary_EN_HG_Koros+EHG+Yakutia_LNBA+Russia_Srubnaya	0.24637	Tyumen_HG	-4.53307	4.14986	-1.09234	FALSE	6	FALSE	Mongolia_IA_Xianbei
Mongolia_IA_Xianbei	Tyumen_HG+Germany_EN_LBK+Hungary_EN_HG_Koros+EHG+Yakutia_LNBA+Russia_Srubnaya	0.24637	Germany_EN_LBK	-6.90437	5.54213	-1.2458	FALSE	6	FALSE	Mongolia_IA_Xianbei
Mongolia_IA_Xianbei	Tyumen_HG+Germany_EN_LBK+Hungary_EN_HG_Koros+EHG+Yakutia_LNBA+Russia_Srubnaya	0.24637	Hungary_EN_HG_Koros	4.22564	4.09417	1.03211	FALSE	6	FALSE	Mongolia_IA_Xianbei
Mongolia_IA_Xianbei	Tyumen_HG+Germany_EN_LBK+Hungary_EN_HG_Koros+EHG+Yakutia_LNBA+Russia_Srubnaya	0.24637	EHG	1.95325	4.5424	0.430004	FALSE	6	FALSE	Mongolia_IA_Xianbei
Mongolia_IA_Xianbei	Tyumen_HG+Germany_EN_LBK+Hungary_EN_HG_Koros+EHG+Yakutia_LNBA+Russia_Srubnaya	0.24637	Yakutia_LNBA	0.928554	0.187795	4.9445	FALSE	6	FALSE	Mongolia_IA_Xianbei
Mongolia_IA_Xianbei	Tyumen_HG+Germany_EN_LBK+Hungary_EN_HG_Koros+EHG+Yakutia_LNBA+Russia_Srubnaya	0.24637	Russia_Srubnaya	5.33	4.25109	1.2538	FALSE	6	FALSE	Mongolia_IA_Xianbei
Mongolia_IA_Xianbei	Tyumen_HG+Germany_EN_LBK+Hungary_EN_HG_Koros+EHG+Mongolia_N_North+Russia_Srubnaya	0.245891	Tyumen_HG	-1.39372	1.88856	-0.73798	FALSE	6	FALSE	Mongolia_IA_Xianbei
Mongolia_IA_Xianbei	Tyumen_HG+Germany_EN_LBK+Hungary_EN_HG_Koros+EHG+Mongolia_N_North+Russia_Srubnaya	0.245891	Germany_EN_LBK	-2.95289	2.69566	-1.09542	FALSE	6	FALSE	Mongolia_IA_Xianbei
Mongolia_IA_Xianbei	Tyumen_HG+Germany_EN_LBK+Hungary_EN_HG_Koros+EHG+Mongolia_N_North+Russia_Srubnaya	0.245891	Hungary_EN_HG_Koros	2.05879	1.85591	1.10932	FALSE	6	FALSE	Mongolia_IA_Xianbei
Mongolia_IA_Xianbei	Tyumen_HG+Germany_EN_LBK+Hungary_EN_HG_Koros+EHG+Mongolia_N_North+Russia_Srubnaya	0.245891	EHG	0.136274	1.76543	0.0771899	FALSE	6	FALSE	Mongolia_IA_Xianbei
Mongolia_IA_Xianbei	Tyumen_HG+Germany_EN_LBK+Hungary_EN_HG_Koros+EHG+Mongolia_N_North+Russia_Srubnaya	0.245891	Mongolia_N_North	0.832729	0.0711048	11.7113	FALSE	6	FALSE	Mongolia_IA_Xianbei
Mongolia_IA_Xianbei	Tyumen_HG+Germany_EN_LBK+Hungary_EN_HG_Koros+EHG+Mongolia_N_North+Russia_Srubnaya	0.245891	Russia_Srubnaya	2.31881	2.0463	1.13317	FALSE	6	FALSE	Mongolia_IA_Xianbei
Mongolia_IA_Xianbei	Tyumen_HG+BMAC+Hungary_EN_HG_Koros+Cisbaikal_LNBA+China_YR_MN+Russia_Srubnaya	0.239583	Tyumen_HG	-0.0515566	0.179791	-0.286758	FALSE	6	FALSE	Mongolia_IA_Xianbei
Mongolia_IA_Xianbei	Tyumen_HG+BMAC+Hungary_EN_HG_Koros+Cisbaikal_LNBA+China_YR_MN+Russia_Srubnaya	0.239583	BMAC	0.82901	0.432595	1.91636	FALSE	6	FALSE	Mongolia_IA_Xianbei
Mongolia_IA_Xianbei	Tyumen_HG+BMAC+Hungary_EN_HG_Koros+Cisbaikal_LNBA+China_YR_MN+Russia_Srubnaya	0.239583	Hungary_EN_HG_Koros	1.06357	0.673804	1.57846	FALSE	6	FALSE	Mongolia_IA_Xianbei
Mongolia_IA_Xianbei	Tyumen_HG+BMAC+Hungary_EN_HG_Koros+Cisbaikal_LNBA+China_YR_MN+Russia_Srubnaya	0.239583	Cisbaikal_LNBA	1.03411	0.185888	5.56306	FALSE	6	FALSE	Mongolia_IA_Xianbei
Mongolia_IA_Xianbei	Tyumen_HG+BMAC+Hungary_EN_HG_Koros+Cisbaikal_LNBA+China_YR_MN+Russia_Srubnaya	0.239583	China_YR_MN	0.0184494	0.158611	0.116318	FALSE	6	FALSE	Mongolia_IA_Xianbei
Mongolia_IA_Xianbei	Tyumen_HG+BMAC+Hungary_EN_HG_Koros+Cisbaikal_LNBA+China_YR_MN+Russia_Srubnaya	0.239583	Russia_Srubnaya	-1.89358	1.21625	-1.55691	FALSE	6	FALSE	Mongolia_IA_Xianbei
Mongolia_IA_Xianbei	Tyumen_HG+Germany_EN_LBK+EHG+Cisbaikal_LNBA+Yakutia_LNBA+Russia_Srubnaya	0.238303	Tyumen_HG	-1.63029	0.827263	-1.9707	FALSE	6	FALSE	Mongolia_IA_Xianbei
Mongolia_IA_Xianbei	Tyumen_HG+Germany_EN_LBK+EHG+Cisbaikal_LNBA+Yakutia_LNBA+Russia_Srubnaya	0.238303	Germany_EN_LBK	-0.959126	0.521895	-1.83777	FALSE	6	FALSE	Mongolia_IA_Xianbei
Mongolia_IA_Xianbei	Tyumen_HG+Germany_EN_LBK+EHG+Cisbaikal_LNBA+Yakutia_LNBA+Russia_Srubnaya	0.238303	EHG	1.11006	0.899863	1.23359	FALSE	6	FALSE	Mongolia_IA_Xianbei
Mongolia_IA_Xianbei	Tyumen_HG+Germany_EN_LBK+EHG+Cisbaikal_LNBA+Yakutia_LNBA+Russia_Srubnaya	0.238303	Cisbaikal_LNBA	1.30726	0.297531	4.39371	FALSE	6	FALSE	Mongolia_IA_Xianbei
Mongolia_IA_Xianbei	Tyumen_HG+Germany_EN_LBK+EHG+Cisbaikal_LNBA+Yakutia_LNBA+Russia_Srubnaya	0.238303	Yakutia_LNBA	-0.122223	0.249035	-0.490788	FALSE	6	FALSE	Mongolia_IA_Xianbei
Mongolia_IA_Xianbei	Tyumen_HG+Germany_EN_LBK+EHG+Cisbaikal_LNBA+Yakutia_LNBA+Russia_Srubnaya	0.238303	Russia_Srubnaya	1.29431	0.546792	2.36711	FALSE	6	FALSE	Mongolia_IA_Xianbei
Mongolia_IA_Xianbei	BMAC+Hungary_EN_HG_Koros+EHG+Cisbaikal_LNBA+Yakutia_LNBA+Russia_Srubnaya	0.238143	BMAC	0.915934	0.463836	1.9747	FALSE	6	FALSE	Mongolia_IA_Xianbei
Mongolia_IA_Xianbei	BMAC+Hungary_EN_HG_Koros+EHG+Cisbaikal_LNBA+Yakutia_LNBA+Russia_Srubnaya	0.238143	Hungary_EN_HG_Koros	1.18628	0.657147	1.8052	FALSE	6	FALSE	Mongolia_IA_Xianbei
Mongolia_IA_Xianbei	BMAC+Hungary_EN_HG_Koros+EHG+Cisbaikal_LNBA+Yakutia_LNBA+Russia_Srubnaya	0.238143	EHG	-0.0353541	0.317617	-0.11131	FALSE	6	FALSE	Mongolia_IA_Xianbei
Mongolia_IA_Xianbei	BMAC+Hungary_EN_HG_Koros+EHG+Cisbaikal_LNBA+Yakutia_LNBA+Russia_Srubnaya	0.238143	Cisbaikal_LNBA	1.04911	0.3399	3.08653	FALSE	6	FALSE	Mongolia_IA_Xianbei
Mongolia_IA_Xianbei	BMAC+Hungary_EN_HG_Koros+EHG+Cisbaikal_LNBA+Yakutia_LNBA+Russia_Srubnaya	0.238143	Yakutia_LNBA	0.00188812	0.27183	0.00694597	FALSE	6	FALSE	Mongolia_IA_Xianbei
Mongolia_IA_Xianbei	BMAC+Hungary_EN_HG_Koros+EHG+Cisbaikal_LNBA+Yakutia_LNBA+Russia_Srubnaya	0.238143	Russia_Srubnaya	-2.11786	1.35088	-1.56777	FALSE	6	FALSE	Mongolia_IA_Xianbei
Mongolia_IA_Xianbei	Altai_N+Tyumen_HG+Germany_EN_LBK+Hungary_EN_HG_Koros+China_YR_MN+Russia_Srubnaya	0.234903	Altai_N	-5.26881	20.9564	-0.251417	FALSE	6	FALSE	Mongolia_IA_Xianbei
Mongolia_IA_Xianbei	Altai_N+Tyumen_HG+Germany_EN_LBK+Hungary_EN_HG_Koros+China_YR_MN+Russia_Srubnaya	0.234903	Tyumen_HG	20.3738	76.3732	0.266766	FALSE	6	FALSE	Mongolia_IA_Xianbei
Mongolia_IA_Xianbei	Altai_N+Tyumen_HG+Germany_EN_LBK+Hungary_EN_HG_Koros+China_YR_MN+Russia_Srubnaya	0.234903	Germany_EN_LBK	35.2212	130.981	0.268903	FALSE	6	FALSE	Mongolia_IA_Xianbei
Mongolia_IA_Xianbei	Altai_N+Tyumen_HG+Germany_EN_LBK+Hungary_EN_HG_Koros+China_YR_MN+Russia_Srubnaya	0.234903	Hungary_EN_HG_Koros	-25.2866	93.0268	-0.27182	FALSE	6	FALSE	Mongolia_IA_Xianbei
Mongolia_IA_Xianbei	Altai_N+Tyumen_HG+Germany_EN_LBK+Hungary_EN_HG_Koros+China_YR_MN+Russia_Srubnaya	0.234903	China_YR_MN	3.28827	9.23375	0.356114	FALSE	6	FALSE	Mongolia_IA_Xianbei
Mongolia_IA_Xianbei	Altai_N+Tyumen_HG+Germany_EN_LBK+Hungary_EN_HG_Koros+China_YR_MN+Russia_Srubnaya	0.234903	Russia_Srubnaya	-27.3278	102.973	-0.26539	FALSE	6	FALSE	Mongolia_IA_Xianbei
Mongolia_IA_Xianbei	Altai_N+Germany_EN_LBK+EHG+Cisbaikal_LNBA+Mongolia_N_North+Russia_Srubnaya	0.233784	Altai_N	-0.146133	0.12296	-1.18846	FALSE	6	FALSE	Mongolia_IA_Xianbei
Mongolia_IA_Xianbei	Altai_N+Germany_EN_LBK+EHG+Cisbaikal_LNBA+Mongolia_N_North+Russia_Srubnaya	0.233784	Germany_EN_LBK	-0.198566	0.144892	-1.37044	FALSE	6	FALSE	Mongolia_IA_Xianbei
Mongolia_IA_Xianbei	Altai_N+Germany_EN_LBK+EHG+Cisbaikal_LNBA+Mongolia_N_North+Russia_Srubnaya	0.233784	EHG	-0.126424	0.146882	-0.860718	FALSE	6	FALSE	Mongolia_IA_Xianbei
Mongolia_IA_Xianbei	Altai_N+Germany_EN_LBK+EHG+Cisbaikal_LNBA+Mongolia_N_North+Russia_Srubnaya	0.233784	Cisbaikal_LNBA	0.337177	0.310715	1.08516	FALSE	6	FALSE	Mongolia_IA_Xianbei
Mongolia_IA_Xianbei	Altai_N+Germany_EN_LBK+EHG+Cisbaikal_LNBA+Mongolia_N_North+Russia_Srubnaya	0.233784	Mongolia_N_North	0.660384	0.218647	3.02032	FALSE	6	FALSE	Mongolia_IA_Xianbei
Mongolia_IA_Xianbei	Altai_N+Germany_EN_LBK+EHG+Cisbaikal_LNBA+Mongolia_N_North+Russia_Srubnaya	0.233784	Russia_Srubnaya	0.473561	0.228777	2.06997	FALSE	6	FALSE	Mongolia_IA_Xianbei
Mongolia_IA_Xianbei	BMAC+Germany_EN_LBK+Hungary_EN_HG_Koros+EHG+Cisbaikal_LNBA+Russia_Srubnaya	0.231266	BMAC	0.851813	0.477986	1.78209	FALSE	6	FALSE	Mongolia_IA_Xianbei
Mongolia_IA_Xianbei	BMAC+Germany_EN_LBK+Hungary_EN_HG_Koros+EHG+Cisbaikal_LNBA+Russia_Srubnaya	0.231266	Germany_EN_LBK	-0.454307	1.32928	-0.341769	FALSE	6	FALSE	Mongolia_IA_Xianbei
Mongolia_IA_Xianbei	BMAC+Germany_EN_LBK+Hungary_EN_HG_Koros+EHG+Cisbaikal_LNBA+Russia_Srubnaya	0.231266	Hungary_EN_HG_Koros	1.50124	1.15646	1.29813	FALSE	6	FALSE	Mongolia_IA_Xianbei
Mongolia_IA_Xianbei	BMAC+Germany_EN_LBK+Hungary_EN_HG_Koros+EHG+Cisbaikal_LNBA+Russia_Srubnaya	0.231266	EHG	-0.339081	0.920816	-0.36824	FALSE	6	FALSE	Mongolia_IA_Xianbei
Mongolia_IA_Xianbei	BMAC+Germany_EN_LBK+Hungary_EN_HG_Koros+EHG+Cisbaikal_LNBA+Russia_Srubnaya	0.231266	Cisbaikal_LNBA	1.03288	0.0673901	15.3269	FALSE	6	FALSE	Mongolia_IA_Xianbei
Mongolia_IA_Xianbei	BMAC+Germany_EN_LBK+Hungary_EN_HG_Koros+EHG+Cisbaikal_LNBA+Russia_Srubnaya	0.231266	Russia_Srubnaya	-1.59254	1.93407	-0.823416	FALSE	6	FALSE	Mongolia_IA_Xianbei
Mongolia_IA_Xianbei	BMAC+Hungary_EN_HG_Koros+Cisbaikal_LNBA+China_YR_MN+Yakutia_LNBA+Russia_Srubnaya	0.229318	BMAC	0.895238	0.319888	2.7986	FALSE	6	FALSE	Mongolia_IA_Xianbei
Mongolia_IA_Xianbei	BMAC+Hungary_EN_HG_Koros+Cisbaikal_LNBA+China_YR_MN+Yakutia_LNBA+Russia_Srubnaya	0.229318	Hungary_EN_HG_Koros	1.15182	0.511991	2.24969	FALSE	6	FALSE	Mongolia_IA_Xianbei
Mongolia_IA_Xianbei	BMAC+Hungary_EN_HG_Koros+Cisbaikal_LNBA+China_YR_MN+Yakutia_LNBA+Russia_Srubnaya	0.229318	Cisbaikal_LNBA	0.952224	0.385646	2.46917	FALSE	6	FALSE	Mongolia_IA_Xianbei
Mongolia_IA_Xianbei	BMAC+Hungary_EN_HG_Koros+Cisbaikal_LNBA+China_YR_MN+Yakutia_LNBA+Russia_Srubnaya	0.229318	China_YR_MN	0.0409079	0.179184	0.228301	FALSE	6	FALSE	Mongolia_IA_Xianbei
Mongolia_IA_Xianbei	BMAC+Hungary_EN_HG_Koros+Cisbaikal_LNBA+China_YR_MN+Yakutia_LNBA+Russia_Srubnaya	0.229318	Yakutia_LNBA	0.0420075	0.228154	0.184119	FALSE	6	FALSE	Mongolia_IA_Xianbei
Mongolia_IA_Xianbei	BMAC+Hungary_EN_HG_Koros+Cisbaikal_LNBA+China_YR_MN+Yakutia_LNBA+Russia_Srubnaya	0.229318	Russia_Srubnaya	-2.0822	0.845607	-2.46238	FALSE	6	FALSE	Mongolia_IA_Xianbei
Mongolia_IA_Xianbei	Altai_N+Tyumen_HG+Germany_EN_LBK+EHG+Cisbaikal_LNBA+Russia_Srubnaya	0.228433	Altai_N	0.181157	0.560747	0.323063	FALSE	6	FALSE	Mongolia_IA_Xianbei
Mongolia_IA_Xianbei	Altai_N+Tyumen_HG+Germany_EN_LBK+EHG+Cisbaikal_LNBA+Russia_Srubnaya	0.228433	Tyumen_HG	-2.20817	2.11607	-1.04352	FALSE	6	FALSE	Mongolia_IA_Xianbei
Mongolia_IA_Xianbei	Altai_N+Tyumen_HG+Germany_EN_LBK+EHG+Cisbaikal_LNBA+Russia_Srubnaya	0.228433	Germany_EN_LBK	-1.20719	1.02788	-1.17445	FALSE	6	FALSE	Mongolia_IA_Xianbei
Mongolia_IA_Xianbei	Altai_N+Tyumen_HG+Germany_EN_LBK+EHG+Cisbaikal_LNBA+Russia_Srubnaya	0.228433	EHG	1.61598	1.84323	0.876712	FALSE	6	FALSE	Mongolia_IA_Xianbei
Mongolia_IA_Xianbei	Altai_N+Tyumen_HG+Germany_EN_LBK+EHG+Cisbaikal_LNBA+Russia_Srubnaya	0.228433	Cisbaikal_LNBA	1.09537	0.20211	5.41966	FALSE	6	FALSE	Mongolia_IA_Xianbei
Mongolia_IA_Xianbei	Altai_N+Tyumen_HG+Germany_EN_LBK+EHG+Cisbaikal_LNBA+Russia_Srubnaya	0.228433	Russia_Srubnaya	1.52286	1.04212	1.4613	FALSE	6	FALSE	Mongolia_IA_Xianbei
Mongolia_IA_Xianbei	Tyumen_HG+BMAC+Germany_EN_LBK+EHG+Cisbaikal_LNBA+Russia_Srubnaya	0.227018	Tyumen_HG	-3.43233	6.51381	-0.526932	FALSE	6	FALSE	Mongolia_IA_Xianbei
Mongolia_IA_Xianbei	Tyumen_HG+BMAC+Germany_EN_LBK+EHG+Cisbaikal_LNBA+Russia_Srubnaya	0.227018	BMAC	-0.938635	3.28253	-0.285949	FALSE	6	FALSE	Mongolia_IA_Xianbei
Mongolia_IA_Xianbei	Tyumen_HG+BMAC+Germany_EN_LBK+EHG+Cisbaikal_LNBA+Russia_Srubnaya	0.227018	Germany_EN_LBK	-3.21163	8.02535	-0.400185	FALSE	6	FALSE	Mongolia_IA_Xianbei
Mongolia_IA_Xianbei	Tyumen_HG+BMAC+Germany_EN_LBK+EHG+Cisbaikal_LNBA+Russia_Srubnaya	0.227018	EHG	1.78119	2.77571	0.641708	FALSE	6	FALSE	Mongolia_IA_Xianbei
Mongolia_IA_Xianbei	Tyumen_HG+BMAC+Germany_EN_LBK+EHG+Cisbaikal_LNBA+Russia_Srubnaya	0.227018	Cisbaikal_LNBA	1.22003	0.254706	4.78994	FALSE	6	FALSE	Mongolia_IA_Xianbei
Mongolia_IA_Xianbei	Tyumen_HG+BMAC+Germany_EN_LBK+EHG+Cisbaikal_LNBA+Russia_Srubnaya	0.227018	Russia_Srubnaya	5.58138	15.1821	0.367628	FALSE	6	FALSE	Mongolia_IA_Xianbei
Mongolia_IA_Xianbei	Tyumen_HG+Germany_EN_LBK+Cisbaikal_LNBA+Mongolia_N_North+Yakutia_LNBA+Russia_Srubnaya	0.22609	Tyumen_HG	-0.257025	0.171319	-1.50027	FALSE	6	FALSE	Mongolia_IA_Xianbei
Mongolia_IA_Xianbei	Tyumen_HG+Germany_EN_LBK+Cisbaikal_LNBA+Mongolia_N_North+Yakutia_LNBA+Russia_Srubnaya	0.22609	Germany_EN_LBK	-0.286111	0.18509	-1.54579	FALSE	6	FALSE	Mongolia_IA_Xianbei
Mongolia_IA_Xianbei	Tyumen_HG+Germany_EN_LBK+Cisbaikal_LNBA+Mongolia_N_North+Yakutia_LNBA+Russia_Srubnaya	0.22609	Cisbaikal_LNBA	0.331867	0.413273	0.803022	FALSE	6	FALSE	Mongolia_IA_Xianbei
Mongolia_IA_Xianbei	Tyumen_HG+Germany_EN_LBK+Cisbaikal_LNBA+Mongolia_N_North+Yakutia_LNBA+Russia_Srubnaya	0.22609	Mongolia_N_North	0.638274	0.241602	2.64184	FALSE	6	FALSE	Mongolia_IA_Xianbei
Mongolia_IA_Xianbei	Tyumen_HG+Germany_EN_LBK+Cisbaikal_LNBA+Mongolia_N_North+Yakutia_LNBA+Russia_Srubnaya	0.22609	Yakutia_LNBA	-0.0210751	0.153462	-0.137331	FALSE	6	FALSE	Mongolia_IA_Xianbei
Mongolia_IA_Xianbei	Tyumen_HG+Germany_EN_LBK+Cisbaikal_LNBA+Mongolia_N_North+Yakutia_LNBA+Russia_Srubnaya	0.22609	Russia_Srubnaya	0.59407	0.276974	2.14486	FALSE	6	FALSE	Mongolia_IA_Xianbei
Mongolia_IA_Xianbei	Altai_N+Hungary_EN_HG_Koros+Cisbaikal_LNBA+Mongolia_N_North+Yakutia_LNBA+Russia_Srubnaya	0.224319	Altai_N	-0.218061	0.165765	-1.31548	FALSE	6	FALSE	Mongolia_IA_Xianbei
Mongolia_IA_Xianbei	Altai_N+Hungary_EN_HG_Koros+Cisbaikal_LNBA+Mongolia_N_North+Yakutia_LNBA+Russia_Srubnaya	0.224319	Hungary_EN_HG_Koros	-0.137276	0.137429	-0.998885	FALSE	6	FALSE	Mongolia_IA_Xianbei
Mongolia_IA_Xianbei	Altai_N+Hungary_EN_HG_Koros+Cisbaikal_LNBA+Mongolia_N_North+Yakutia_LNBA+Russia_Srubnaya	0.224319	Cisbaikal_LNBA	0.597205	0.537998	1.11005	FALSE	6	FALSE	Mongolia_IA_Xianbei
Mongolia_IA_Xianbei	Altai_N+Hungary_EN_HG_Koros+Cisbaikal_LNBA+Mongolia_N_North+Yakutia_LNBA+Russia_Srubnaya	0.224319	Mongolia_N_North	0.609074	0.2375	2.56452	FALSE	6	FALSE	Mongolia_IA_Xianbei
Mongolia_IA_Xianbei	Altai_N+Hungary_EN_HG_Koros+Cisbaikal_LNBA+Mongolia_N_North+Yakutia_LNBA+Russia_Srubnaya	0.224319	Yakutia_LNBA	-0.129314	0.190479	-0.678889	FALSE	6	FALSE	Mongolia_IA_Xianbei
Mongolia_IA_Xianbei	Altai_N+Hungary_EN_HG_Koros+Cisbaikal_LNBA+Mongolia_N_North+Yakutia_LNBA+Russia_Srubnaya	0.224319	Russia_Srubnaya	0.278373	0.130048	2.14053	FALSE	6	FALSE	Mongolia_IA_Xianbei
Mongolia_IA_Xianbei	Tyumen_HG+BMAC+Hungary_EN_HG_Koros+Cisbaikal_LNBA+Yakutia_LNBA+Russia_Srubnaya	0.223023	Tyumen_HG	-0.0569635	0.225451	-0.252665	FALSE	6	FALSE	Mongolia_IA_Xianbei
Mongolia_IA_Xianbei	Tyumen_HG+BMAC+Hungary_EN_HG_Koros+Cisbaikal_LNBA+Yakutia_LNBA+Russia_Srubnaya	0.223023	BMAC	0.839921	0.470509	1.78513	FALSE	6	FALSE	Mongolia_IA_Xianbei
Mongolia_IA_Xianbei	Tyumen_HG+BMAC+Hungary_EN_HG_Koros+Cisbaikal_LNBA+Yakutia_LNBA+Russia_Srubnaya	0.223023	Hungary_EN_HG_Koros	1.07625	0.741584	1.45128	FALSE	6	FALSE	Mongolia_IA_Xianbei
Mongolia_IA_Xianbei	Tyumen_HG+BMAC+Hungary_EN_HG_Koros+Cisbaikal_LNBA+Yakutia_LNBA+Russia_Srubnaya	0.223023	Cisbaikal_LNBA	1.06304	0.316338	3.36045	FALSE	6	FALSE	Mongolia_IA_Xianbei
Mongolia_IA_Xianbei	Tyumen_HG+BMAC+Hungary_EN_HG_Koros+Cisbaikal_LNBA+Yakutia_LNBA+Russia_Srubnaya	0.223023	Yakutia_LNBA	-0.00702252	0.245836	-0.0285659	FALSE	6	FALSE	Mongolia_IA_Xianbei
Mongolia_IA_Xianbei	Tyumen_HG+BMAC+Hungary_EN_HG_Koros+Cisbaikal_LNBA+Yakutia_LNBA+Russia_Srubnaya	0.223023	Russia_Srubnaya	-1.91522	1.35321	-1.41531	FALSE	6	FALSE	Mongolia_IA_Xianbei
Mongolia_IA_Xianbei	Altai_N+Tyumen_HG+EHG+Cisbaikal_LNBA+Mongolia_N_North+Russia_Srubnaya	0.221269	Altai_N	-0.201126	0.164027	-1.22618	FALSE	6	FALSE	Mongolia_IA_Xianbei
Mongolia_IA_Xianbei	Altai_N+Tyumen_HG+EHG+Cisbaikal_LNBA+Mongolia_N_North+Russia_Srubnaya	0.221269	Tyumen_HG	0.379155	0.431677	0.878329	FALSE	6	FALSE	Mongolia_IA_Xianbei
Mongolia_IA_Xianbei	Altai_N+Tyumen_HG+EHG+Cisbaikal_LNBA+Mongolia_N_North+Russia_Srubnaya	0.221269	EHG	-0.432054	0.478421	-0.903084	FALSE	6	FALSE	Mongolia_IA_Xianbei
Mongolia_IA_Xianbei	Altai_N+Tyumen_HG+EHG+Cisbaikal_LNBA+Mongolia_N_North+Russia_Srubnaya	0.221269	Cisbaikal_LNBA	0.251687	0.361225	0.69676	FALSE	6	FALSE	Mongolia_IA_Xianbei
Mongolia_IA_Xianbei	Altai_N+Tyumen_HG+EHG+Cisbaikal_LNBA+Mongolia_N_North+Russia_Srubnaya	0.221269	Mongolia_N_North	0.741208	0.266113	2.78532	FALSE	6	FALSE	Mongolia_IA_Xianbei
Mongolia_IA_Xianbei	Altai_N+Tyumen_HG+EHG+Cisbaikal_LNBA+Mongolia_N_North+Russia_Srubnaya	0.221269	Russia_Srubnaya	0.26113	0.134508	1.94138	FALSE	6	FALSE	Mongolia_IA_Xianbei
Mongolia_IA_Xianbei	Tyumen_HG+Germany_EN_LBK+Hungary_EN_HG_Koros+Mongolia_N_North+China_YR_MN+Russia_Srubnaya	0.220417	Tyumen_HG	-1.41876	1.77092	-0.801142	FALSE	6	FALSE	Mongolia_IA_Xianbei
Mongolia_IA_Xianbei	Tyumen_HG+Germany_EN_LBK+Hungary_EN_HG_Koros+Mongolia_N_North+China_YR_MN+Russia_Srubnaya	0.220417	Germany_EN_LBK	-3.21407	4.01778	-0.799962	FALSE	6	FALSE	Mongolia_IA_Xianbei
Mongolia_IA_Xianbei	Tyumen_HG+Germany_EN_LBK+Hungary_EN_HG_Koros+Mongolia_N_North+China_YR_MN+Russia_Srubnaya	0.220417	Hungary_EN_HG_Koros	2.3365	2.95514	0.790657	FALSE	6	FALSE	Mongolia_IA_Xianbei
Mongolia_IA_Xianbei	Tyumen_HG+Germany_EN_LBK+Hungary_EN_HG_Koros+Mongolia_N_North+China_YR_MN+Russia_Srubnaya	0.220417	Mongolia_N_North	0.894002	0.338475	2.64126	FALSE	6	FALSE	Mongolia_IA_Xianbei
Mongolia_IA_Xianbei	Tyumen_HG+Germany_EN_LBK+Hungary_EN_HG_Koros+Mongolia_N_North+China_YR_MN+Russia_Srubnaya	0.220417	China_YR_MN	-0.0769194	0.40487	-0.189985	FALSE	6	FALSE	Mongolia_IA_Xianbei
Mongolia_IA_Xianbei	Tyumen_HG+Germany_EN_LBK+Hungary_EN_HG_Koros+Mongolia_N_North+China_YR_MN+Russia_Srubnaya	0.220417	Russia_Srubnaya	2.47924	2.94715	0.841234	FALSE	6	FALSE	Mongolia_IA_Xianbei
Mongolia_IA_Xianbei	Tyumen_HG+Germany_EN_LBK+EHG+Cisbaikal_LNBA+China_YR_MN+Russia_Srubnaya	0.219722	Tyumen_HG	-1.6634	0.862109	-1.92946	FALSE	6	FALSE	Mongolia_IA_Xianbei
Mongolia_IA_Xianbei	Tyumen_HG+Germany_EN_LBK+EHG+Cisbaikal_LNBA+China_YR_MN+Russia_Srubnaya	0.219722	Germany_EN_LBK	-0.969985	0.547264	-1.77243	FALSE	6	FALSE	Mongolia_IA_Xianbei
Mongolia_IA_Xianbei	Tyumen_HG+Germany_EN_LBK+EHG+Cisbaikal_LNBA+China_YR_MN+Russia_Srubnaya	0.219722	EHG	1.22223	0.892685	1.36916	FALSE	6	FALSE	Mongolia_IA_Xianbei
Mongolia_IA_Xianbei	Tyumen_HG+Germany_EN_LBK+EHG+Cisbaikal_LNBA+China_YR_MN+Russia_Srubnaya	0.219722	Cisbaikal_LNBA	1.10977	0.199943	5.55045	FALSE	6	FALSE	Mongolia_IA_Xianbei
Mongolia_IA_Xianbei	Tyumen_HG+Germany_EN_LBK+EHG+Cisbaikal_LNBA+China_YR_MN+Russia_Srubnaya	0.219722	China_YR_MN	0.0461304	0.158543	0.290965	FALSE	6	FALSE	Mongolia_IA_Xianbei
Mongolia_IA_Xianbei	Tyumen_HG+Germany_EN_LBK+EHG+Cisbaikal_LNBA+China_YR_MN+Russia_Srubnaya	0.219722	Russia_Srubnaya	1.25526	0.586979	2.13851	FALSE	6	FALSE	Mongolia_IA_Xianbei
Mongolia_IA_Xianbei	BMAC+Germany_EN_LBK+Hungary_EN_HG_Koros+Cisbaikal_LNBA+China_YR_MN+Russia_Srubnaya	0.219411	BMAC	0.937435	0.403725	2.32196	FALSE	6	FALSE	Mongolia_IA_Xianbei
Mongolia_IA_Xianbei	BMAC+Germany_EN_LBK+Hungary_EN_HG_Koros+Cisbaikal_LNBA+China_YR_MN+Russia_Srubnaya	0.219411	Germany_EN_LBK	-0.0191604	0.367723	-0.0521055	FALSE	6	FALSE	Mongolia_IA_Xianbei
Mongolia_IA_Xianbei	BMAC+Germany_EN_LBK+Hungary_EN_HG_Koros+Cisbaikal_LNBA+China_YR_MN+Russia_Srubnaya	0.219411	Hungary_EN_HG_Koros	1.22529	0.853585	1.43546	FALSE	6	FALSE	Mongolia_IA_Xianbei
Mongolia_IA_Xianbei	BMAC+Germany_EN_LBK+Hungary_EN_HG_Koros+Cisbaikal_LNBA+China_YR_MN+Russia_Srubnaya	0.219411	Cisbaikal_LNBA	0.994492	0.192631	5.16269	FALSE	6	FALSE	Mongolia_IA_Xianbei
Mongolia_IA_Xianbei	BMAC+Germany_EN_LBK+Hungary_EN_HG_Koros+Cisbaikal_LNBA+China_YR_MN+Russia_Srubnaya	0.219411	China_YR_MN	0.0413163	0.168191	0.245651	FALSE	6	FALSE	Mongolia_IA_Xianbei
Mongolia_IA_Xianbei	BMAC+Germany_EN_LBK+Hungary_EN_HG_Koros+Cisbaikal_LNBA+China_YR_MN+Russia_Srubnaya	0.219411	Russia_Srubnaya	-2.17937	0.928624	-2.34688	FALSE	6	FALSE	Mongolia_IA_Xianbei
Mongolia_IA_Xianbei	BMAC+Germany_EN_LBK+Hungary_EN_HG_Koros+Cisbaikal_LNBA+Yakutia_LNBA+Russia_Srubnaya	0.215737	BMAC	0.991221	0.411847	2.40677	FALSE	6	FALSE	Mongolia_IA_Xianbei
Mongolia_IA_Xianbei	BMAC+Germany_EN_LBK+Hungary_EN_HG_Koros+Cisbaikal_LNBA+Yakutia_LNBA+Russia_Srubnaya	0.215737	Germany_EN_LBK	-0.0571363	0.490598	-0.116463	FALSE	6	FALSE	Mongolia_IA_Xianbei
Mongolia_IA_Xianbei	BMAC+Germany_EN_LBK+Hungary_EN_HG_Koros+Cisbaikal_LNBA+Yakutia_LNBA+Russia_Srubnaya	0.215737	Hungary_EN_HG_Koros	1.33485	0.997296	1.33847	FALSE	6	FALSE	Mongolia_IA_Xianbei
Mongolia_IA_Xianbei	BMAC+Germany_EN_LBK+Hungary_EN_HG_Koros+Cisbaikal_LNBA+Yakutia_LNBA+Russia_Srubnaya	0.215737	Cisbaikal_LNBA	0.984759	0.359357	2.74034	FALSE	6	FALSE	Mongolia_IA_Xianbei
Mongolia_IA_Xianbei	BMAC+Germany_EN_LBK+Hungary_EN_HG_Koros+Cisbaikal_LNBA+Yakutia_LNBA+Russia_Srubnaya	0.215737	Yakutia_LNBA	0.0436903	0.278534	0.156858	FALSE	6	FALSE	Mongolia_IA_Xianbei
Mongolia_IA_Xianbei	BMAC+Germany_EN_LBK+Hungary_EN_HG_Koros+Cisbaikal_LNBA+Yakutia_LNBA+Russia_Srubnaya	0.215737	Russia_Srubnaya	-2.29738	0.879706	-2.61154	FALSE	6	FALSE	Mongolia_IA_Xianbei
Mongolia_IA_Xianbei	Tyumen_HG+Germany_EN_LBK+Cisbaikal_LNBA+Mongolia_N_North+China_YR_MN+Russia_Srubnaya	0.215251	Tyumen_HG	-0.217044	0.148384	-1.46272	FALSE	6	FALSE	Mongolia_IA_Xianbei
Mongolia_IA_Xianbei	Tyumen_HG+Germany_EN_LBK+Cisbaikal_LNBA+Mongolia_N_North+China_YR_MN+Russia_Srubnaya	0.215251	Germany_EN_LBK	-0.248515	0.184246	-1.34882	FALSE	6	FALSE	Mongolia_IA_Xianbei
Mongolia_IA_Xianbei	Tyumen_HG+Germany_EN_LBK+Cisbaikal_LNBA+Mongolia_N_North+China_YR_MN+Russia_Srubnaya	0.215251	Cisbaikal_LNBA	0.243614	0.291166	0.836683	FALSE	6	FALSE	Mongolia_IA_Xianbei
Mongolia_IA_Xianbei	Tyumen_HG+Germany_EN_LBK+Cisbaikal_LNBA+Mongolia_N_North+China_YR_MN+Russia_Srubnaya	0.215251	Mongolia_N_North	0.675405	0.229064	2.94855	FALSE	6	FALSE	Mongolia_IA_Xianbei
Mongolia_IA_Xianbei	Tyumen_HG+Germany_EN_LBK+Cisbaikal_LNBA+Mongolia_N_North+China_YR_MN+Russia_Srubnaya	0.215251	China_YR_MN	0.0130135	0.098357	0.132309	FALSE	6	FALSE	Mongolia_IA_Xianbei
Mongolia_IA_Xianbei	Tyumen_HG+Germany_EN_LBK+Cisbaikal_LNBA+Mongolia_N_North+China_YR_MN+Russia_Srubnaya	0.215251	Russia_Srubnaya	0.533526	0.27239	1.95868	FALSE	6	FALSE	Mongolia_IA_Xianbei
Mongolia_IA_Xianbei	Altai_N+Tyumen_HG+Germany_EN_LBK+EHG+Yakutia_LNBA+Russia_Srubnaya	0.212853	Altai_N	1.18889	0.854762	1.3909	FALSE	6	FALSE	Mongolia_IA_Xianbei
Mongolia_IA_Xianbei	Altai_N+Tyumen_HG+Germany_EN_LBK+EHG+Yakutia_LNBA+Russia_Srubnaya	0.212853	Tyumen_HG	-5.66822	3.7341	-1.51796	FALSE	6	FALSE	Mongolia_IA_Xianbei
Mongolia_IA_Xianbei	Altai_N+Tyumen_HG+Germany_EN_LBK+EHG+Yakutia_LNBA+Russia_Srubnaya	0.212853	Germany_EN_LBK	-2.60347	2.00651	-1.29751	FALSE	6	FALSE	Mongolia_IA_Xianbei
Mongolia_IA_Xianbei	Altai_N+Tyumen_HG+Germany_EN_LBK+EHG+Yakutia_LNBA+Russia_Srubnaya	0.212853	EHG	4.74292	3.35648	1.41306	FALSE	6	FALSE	Mongolia_IA_Xianbei
Mongolia_IA_Xianbei	Altai_N+Tyumen_HG+Germany_EN_LBK+EHG+Yakutia_LNBA+Russia_Srubnaya	0.212853	Yakutia_LNBA	0.612017	0.254535	2.40445	FALSE	6	FALSE	Mongolia_IA_Xianbei
Mongolia_IA_Xianbei	Altai_N+Tyumen_HG+Germany_EN_LBK+EHG+Yakutia_LNBA+Russia_Srubnaya	0.212853	Russia_Srubnaya	2.72786	2.09489	1.30215	FALSE	6	FALSE	Mongolia_IA_Xianbei
Mongolia_IA_Xianbei	Altai_N+Tyumen_HG+BMAC+Germany_EN_LBK+Cisbaikal_LNBA+Russia_Srubnaya	0.199639	Altai_N	-0.710984	1.15278	-0.616757	FALSE	6	FALSE	Mongolia_IA_Xianbei
Mongolia_IA_Xianbei	Altai_N+Tyumen_HG+BMAC+Germany_EN_LBK+Cisbaikal_LNBA+Russia_Srubnaya	0.199639	Tyumen_HG	2.35466	5.73354	0.410681	FALSE	6	FALSE	Mongolia_IA_Xianbei
Mongolia_IA_Xianbei	Altai_N+Tyumen_HG+BMAC+Germany_EN_LBK+Cisbaikal_LNBA+Russia_Srubnaya	0.199639	BMAC	1.81202	3.72413	0.486562	FALSE	6	FALSE	Mongolia_IA_Xianbei
Mongolia_IA_Xianbei	Altai_N+Tyumen_HG+BMAC+Germany_EN_LBK+Cisbaikal_LNBA+Russia_Srubnaya	0.199639	Germany_EN_LBK	3.44827	7.92909	0.434888	FALSE	6	FALSE	Mongolia_IA_Xianbei
Mongolia_IA_Xianbei	Altai_N+Tyumen_HG+BMAC+Germany_EN_LBK+Cisbaikal_LNBA+Russia_Srubnaya	0.199639	Cisbaikal_LNBA	1.35506	0.375943	3.60443	FALSE	6	FALSE	Mongolia_IA_Xianbei
Mongolia_IA_Xianbei	Altai_N+Tyumen_HG+BMAC+Germany_EN_LBK+Cisbaikal_LNBA+Russia_Srubnaya	0.199639	Russia_Srubnaya	-7.25902	16.6111	-0.436999	FALSE	6	FALSE	Mongolia_IA_Xianbei
Mongolia_IA_Xianbei	Altai_N+BMAC+Cisbaikal_LNBA+Mongolia_N_North+China_YR_MN+Russia_Srubnaya	0.194139	Altai_N	-0.144919	0.0956705	-1.51477	FALSE	6	FALSE	Mongolia_IA_Xianbei
Mongolia_IA_Xianbei	Altai_N+BMAC+Cisbaikal_LNBA+Mongolia_N_North+China_YR_MN+Russia_Srubnaya	0.194139	BMAC	0.119284	0.0860588	1.38607	FALSE	6	FALSE	Mongolia_IA_Xianbei
Mongolia_IA_Xianbei	Altai_N+BMAC+Cisbaikal_LNBA+Mongolia_N_North+China_YR_MN+Russia_Srubnaya	0.194139	Cisbaikal_LNBA	0.460488	0.286	1.6101	FALSE	6	FALSE	Mongolia_IA_Xianbei
Mongolia_IA_Xianbei	Altai_N+BMAC+Cisbaikal_LNBA+Mongolia_N_North+China_YR_MN+Russia_Srubnaya	0.194139	Mongolia_N_North	0.525272	0.218554	2.40339	FALSE	6	FALSE	Mongolia_IA_Xianbei
Mongolia_IA_Xianbei	Altai_N+BMAC+Cisbaikal_LNBA+Mongolia_N_North+China_YR_MN+Russia_Srubnaya	0.194139	China_YR_MN	0.0393927	0.0878042	0.448643	FALSE	6	FALSE	Mongolia_IA_Xianbei
Mongolia_IA_Xianbei	Altai_N+BMAC+Cisbaikal_LNBA+Mongolia_N_North+China_YR_MN+Russia_Srubnaya	0.194139	Russia_Srubnaya	0.000482768	0.114307	0.00422343	FALSE	6	FALSE	Mongolia_IA_Xianbei
Mongolia_IA_Xianbei	Altai_N+Hungary_EN_HG_Koros+Cisbaikal_LNBA+Mongolia_N_North+China_YR_MN+Russia_Srubnaya	0.189644	Altai_N	-0.133686	0.108851	-1.22815	FALSE	6	FALSE	Mongolia_IA_Xianbei
Mongolia_IA_Xianbei	Altai_N+Hungary_EN_HG_Koros+Cisbaikal_LNBA+Mongolia_N_North+China_YR_MN+Russia_Srubnaya	0.189644	Hungary_EN_HG_Koros	-0.107614	0.131534	-0.818146	FALSE	6	FALSE	Mongolia_IA_Xianbei
Mongolia_IA_Xianbei	Altai_N+Hungary_EN_HG_Koros+Cisbaikal_LNBA+Mongolia_N_North+China_YR_MN+Russia_Srubnaya	0.189644	Cisbaikal_LNBA	0.291778	0.304091	0.959509	FALSE	6	FALSE	Mongolia_IA_Xianbei
Mongolia_IA_Xianbei	Altai_N+Hungary_EN_HG_Koros+Cisbaikal_LNBA+Mongolia_N_North+China_YR_MN+Russia_Srubnaya	0.189644	Mongolia_N_North	0.668344	0.228932	2.91941	FALSE	6	FALSE	Mongolia_IA_Xianbei
Mongolia_IA_Xianbei	Altai_N+Hungary_EN_HG_Koros+Cisbaikal_LNBA+Mongolia_N_North+China_YR_MN+Russia_Srubnaya	0.189644	China_YR_MN	0.0309913	0.0948561	0.326719	FALSE	6	FALSE	Mongolia_IA_Xianbei
Mongolia_IA_Xianbei	Altai_N+Hungary_EN_HG_Koros+Cisbaikal_LNBA+Mongolia_N_North+China_YR_MN+Russia_Srubnaya	0.189644	Russia_Srubnaya	0.250186	0.123938	2.01864	FALSE	6	FALSE	Mongolia_IA_Xianbei
Mongolia_IA_Xianbei	Altai_N+Hungary_EN_HG_Koros+EHG+Cisbaikal_LNBA+Mongolia_N_North+Russia_Srubnaya	0.189348	Altai_N	-0.128724	0.126491	-1.01765	FALSE	6	FALSE	Mongolia_IA_Xianbei
Mongolia_IA_Xianbei	Altai_N+Hungary_EN_HG_Koros+EHG+Cisbaikal_LNBA+Mongolia_N_North+Russia_Srubnaya	0.189348	Hungary_EN_HG_Koros	-0.118992	0.135397	-0.878839	FALSE	6	FALSE	Mongolia_IA_Xianbei
Mongolia_IA_Xianbei	Altai_N+Hungary_EN_HG_Koros+EHG+Cisbaikal_LNBA+Mongolia_N_North+Russia_Srubnaya	0.189348	EHG	-0.0248112	0.138418	-0.179248	FALSE	6	FALSE	Mongolia_IA_Xianbei
Mongolia_IA_Xianbei	Altai_N+Hungary_EN_HG_Koros+EHG+Cisbaikal_LNBA+Mongolia_N_North+Russia_Srubnaya	0.189348	Cisbaikal_LNBA	0.328224	0.340887	0.962852	FALSE	6	FALSE	Mongolia_IA_Xianbei
Mongolia_IA_Xianbei	Altai_N+Hungary_EN_HG_Koros+EHG+Cisbaikal_LNBA+Mongolia_N_North+Russia_Srubnaya	0.189348	Mongolia_N_North	0.664554	0.24043	2.76402	FALSE	6	FALSE	Mongolia_IA_Xianbei
Mongolia_IA_Xianbei	Altai_N+Hungary_EN_HG_Koros+EHG+Cisbaikal_LNBA+Mongolia_N_North+Russia_Srubnaya	0.189348	Russia_Srubnaya	0.279749	0.137208	2.03887	FALSE	6	FALSE	Mongolia_IA_Xianbei
Mongolia_IA_Xianbei	Altai_N+EHG+Cisbaikal_LNBA+Mongolia_N_North+Yakutia_LNBA+Russia_Srubnaya	0.187663	Altai_N	-0.180532	0.158807	-1.1368	FALSE	6	FALSE	Mongolia_IA_Xianbei
Mongolia_IA_Xianbei	Altai_N+EHG+Cisbaikal_LNBA+Mongolia_N_North+Yakutia_LNBA+Russia_Srubnaya	0.187663	EHG	-0.0890854	0.148969	-0.598014	FALSE	6	FALSE	Mongolia_IA_Xianbei
Mongolia_IA_Xianbei	Altai_N+EHG+Cisbaikal_LNBA+Mongolia_N_North+Yakutia_LNBA+Russia_Srubnaya	0.187663	Cisbaikal_LNBA	0.678445	0.59769	1.13511	FALSE	6	FALSE	Mongolia_IA_Xianbei
Mongolia_IA_Xianbei	Altai_N+EHG+Cisbaikal_LNBA+Mongolia_N_North+Yakutia_LNBA+Russia_Srubnaya	0.187663	Mongolia_N_North	0.531767	0.283111	1.8783	FALSE	6	FALSE	Mongolia_IA_Xianbei
Mongolia_IA_Xianbei	Altai_N+EHG+Cisbaikal_LNBA+Mongolia_N_North+Yakutia_LNBA+Russia_Srubnaya	0.187663	Yakutia_LNBA	-0.138089	0.200665	-0.688157	FALSE	6	FALSE	Mongolia_IA_Xianbei
Mongolia_IA_Xianbei	Altai_N+EHG+Cisbaikal_LNBA+Mongolia_N_North+Yakutia_LNBA+Russia_Srubnaya	0.187663	Russia_Srubnaya	0.197495	0.0831164	2.37612	FALSE	6	FALSE	Mongolia_IA_Xianbei
Mongolia_IA_Xianbei	Altai_N+Germany_EN_LBK+Cisbaikal_LNBA+Mongolia_N_North+Yakutia_LNBA+Russia_Srubnaya	0.18685	Altai_N	-0.226261	0.152499	-1.48369	FALSE	6	FALSE	Mongolia_IA_Xianbei
Mongolia_IA_Xianbei	Altai_N+Germany_EN_LBK+Cisbaikal_LNBA+Mongolia_N_North+Yakutia_LNBA+Russia_Srubnaya	0.18685	Germany_EN_LBK	-0.141371	0.129828	-1.08891	FALSE	6	FALSE	Mongolia_IA_Xianbei
Mongolia_IA_Xianbei	Altai_N+Germany_EN_LBK+Cisbaikal_LNBA+Mongolia_N_North+Yakutia_LNBA+Russia_Srubnaya	0.18685	Cisbaikal_LNBA	0.424809	0.470692	0.902521	FALSE	6	FALSE	Mongolia_IA_Xianbei
Mongolia_IA_Xianbei	Altai_N+Germany_EN_LBK+Cisbaikal_LNBA+Mongolia_N_North+Yakutia_LNBA+Russia_Srubnaya	0.18685	Mongolia_N_North	0.692541	0.219808	3.15066	FALSE	6	FALSE	Mongolia_IA_Xianbei
Mongolia_IA_Xianbei	Altai_N+Germany_EN_LBK+Cisbaikal_LNBA+Mongolia_N_North+Yakutia_LNBA+Russia_Srubnaya	0.18685	Yakutia_LNBA	-0.0787399	0.17213	-0.457446	FALSE	6	FALSE	Mongolia_IA_Xianbei
Mongolia_IA_Xianbei	Altai_N+Germany_EN_LBK+Cisbaikal_LNBA+Mongolia_N_North+Yakutia_LNBA+Russia_Srubnaya	0.18685	Russia_Srubnaya	0.329021	0.163886	2.00762	FALSE	6	FALSE	Mongolia_IA_Xianbei
Mongolia_IA_Xianbei	Tyumen_HG+BMAC+Germany_EN_LBK+Hungary_EN_HG_Koros+China_YR_MN+Russia_Srubnaya	0.183658	Tyumen_HG	11.0958	20.5218	0.540683	FALSE	6	FALSE	Mongolia_IA_Xianbei
Mongolia_IA_Xianbei	Tyumen_HG+BMAC+Germany_EN_LBK+Hungary_EN_HG_Koros+China_YR_MN+Russia_Srubnaya	0.183658	BMAC	3.68799	7.9493	0.463939	FALSE	6	FALSE	Mongolia_IA_Xianbei
Mongolia_IA_Xianbei	Tyumen_HG+BMAC+Germany_EN_LBK+Hungary_EN_HG_Koros+China_YR_MN+Russia_Srubnaya	0.183658	Germany_EN_LBK	22.1837	41.073	0.540103	FALSE	6	FALSE	Mongolia_IA_Xianbei
Mongolia_IA_Xianbei	Tyumen_HG+BMAC+Germany_EN_LBK+Hungary_EN_HG_Koros+China_YR_MN+Russia_Srubnaya	0.183658	Hungary_EN_HG_Koros	-11.0645	20.1441	-0.549267	FALSE	6	FALSE	Mongolia_IA_Xianbei
Mongolia_IA_Xianbei	Tyumen_HG+BMAC+Germany_EN_LBK+Hungary_EN_HG_Koros+China_YR_MN+Russia_Srubnaya	0.183658	China_YR_MN	1.0246	0.415385	2.46662	FALSE	6	FALSE	Mongolia_IA_Xianbei
Mongolia_IA_Xianbei	Tyumen_HG+BMAC+Germany_EN_LBK+Hungary_EN_HG_Koros+China_YR_MN+Russia_Srubnaya	0.183658	Russia_Srubnaya	-25.9276	50.4196	-0.514236	FALSE	6	FALSE	Mongolia_IA_Xianbei
Mongolia_IA_Xianbei	Tyumen_HG+BMAC+Germany_EN_LBK+Hungary_EN_HG_Koros+Mongolia_N_North+Russia_Srubnaya	0.177667	Tyumen_HG	-1.84098	5.78268	-0.318361	FALSE	6	FALSE	Mongolia_IA_Xianbei
Mongolia_IA_Xianbei	Tyumen_HG+BMAC+Germany_EN_LBK+Hungary_EN_HG_Koros+Mongolia_N_North+Russia_Srubnaya	0.177667	BMAC	-0.264529	2.32837	-0.113611	FALSE	6	FALSE	Mongolia_IA_Xianbei
Mongolia_IA_Xianbei	Tyumen_HG+BMAC+Germany_EN_LBK+Hungary_EN_HG_Koros+Mongolia_N_North+Russia_Srubnaya	0.177667	Germany_EN_LBK	-3.97189	11.3808	-0.349	FALSE	6	FALSE	Mongolia_IA_Xianbei
Mongolia_IA_Xianbei	Tyumen_HG+BMAC+Germany_EN_LBK+Hungary_EN_HG_Koros+Mongolia_N_North+Russia_Srubnaya	0.177667	Hungary_EN_HG_Koros	2.48852	5.09538	0.488389	FALSE	6	FALSE	Mongolia_IA_Xianbei
Mongolia_IA_Xianbei	Tyumen_HG+BMAC+Germany_EN_LBK+Hungary_EN_HG_Koros+Mongolia_N_North+Russia_Srubnaya	0.177667	Mongolia_N_North	0.817475	0.0659245	12.4002	FALSE	6	FALSE	Mongolia_IA_Xianbei
Mongolia_IA_Xianbei	Tyumen_HG+BMAC+Germany_EN_LBK+Hungary_EN_HG_Koros+Mongolia_N_North+Russia_Srubnaya	0.177667	Russia_Srubnaya	3.7714	14.5216	0.25971	FALSE	6	FALSE	Mongolia_IA_Xianbei
Mongolia_IA_Xianbei	Altai_N+Tyumen_HG+Hungary_EN_HG_Koros+Cisbaikal_LNBA+Mongolia_N_North+Russia_Srubnaya	0.176053	Altai_N	-0.141403	0.136139	-1.03867	FALSE	6	FALSE	Mongolia_IA_Xianbei
Mongolia_IA_Xianbei	Altai_N+Tyumen_HG+Hungary_EN_HG_Koros+Cisbaikal_LNBA+Mongolia_N_North+Russia_Srubnaya	0.176053	Tyumen_HG	0.00418107	0.124613	0.0335524	FALSE	6	FALSE	Mongolia_IA_Xianbei
Mongolia_IA_Xianbei	Altai_N+Tyumen_HG+Hungary_EN_HG_Koros+Cisbaikal_LNBA+Mongolia_N_North+Russia_Srubnaya	0.176053	Hungary_EN_HG_Koros	-0.118539	0.134952	-0.878384	FALSE	6	FALSE	Mongolia_IA_Xianbei
Mongolia_IA_Xianbei	Altai_N+Tyumen_HG+Hungary_EN_HG_Koros+Cisbaikal_LNBA+Mongolia_N_North+Russia_Srubnaya	0.176053	Cisbaikal_LNBA	0.304463	0.352436	0.863879	FALSE	6	FALSE	Mongolia_IA_Xianbei
Mongolia_IA_Xianbei	Altai_N+Tyumen_HG+Hungary_EN_HG_Koros+Cisbaikal_LNBA+Mongolia_N_North+Russia_Srubnaya	0.176053	Mongolia_N_North	0.687385	0.254541	2.70049	FALSE	6	FALSE	Mongolia_IA_Xianbei
Mongolia_IA_Xianbei	Altai_N+Tyumen_HG+Hungary_EN_HG_Koros+Cisbaikal_LNBA+Mongolia_N_North+Russia_Srubnaya	0.176053	Russia_Srubnaya	0.263914	0.141649	1.86315	FALSE	6	FALSE	Mongolia_IA_Xianbei
Mongolia_IA_Xianbei	Altai_N+Germany_EN_LBK+Hungary_EN_HG_Koros+Cisbaikal_LNBA+Mongolia_N_North+Russia_Srubnaya	0.175817	Altai_N	-0.169019	0.134798	-1.25387	FALSE	6	FALSE	Mongolia_IA_Xianbei
Mongolia_IA_Xianbei	Altai_N+Germany_EN_LBK+Hungary_EN_HG_Koros+Cisbaikal_LNBA+Mongolia_N_North+Russia_Srubnaya	0.175817	Germany_EN_LBK	-0.115354	0.236345	-0.488076	FALSE	6	FALSE	Mongolia_IA_Xianbei
Mongolia_IA_Xianbei	Altai_N+Germany_EN_LBK+Hungary_EN_HG_Koros+Cisbaikal_LNBA+Mongolia_N_North+Russia_Srubnaya	0.175817	Hungary_EN_HG_Koros	-0.0250623	0.233853	-0.107171	FALSE	6	FALSE	Mongolia_IA_Xianbei
Mongolia_IA_Xianbei	Altai_N+Germany_EN_LBK+Hungary_EN_HG_Koros+Cisbaikal_LNBA+Mongolia_N_North+Russia_Srubnaya	0.175817	Cisbaikal_LNBA	0.247468	0.315737	0.783779	FALSE	6	FALSE	Mongolia_IA_Xianbei
Mongolia_IA_Xianbei	Altai_N+Germany_EN_LBK+Hungary_EN_HG_Koros+Cisbaikal_LNBA+Mongolia_N_North+Russia_Srubnaya	0.175817	Mongolia_N_North	0.737725	0.219854	3.35552	FALSE	6	FALSE	Mongolia_IA_Xianbei
Mongolia_IA_Xianbei	Altai_N+Germany_EN_LBK+Hungary_EN_HG_Koros+Cisbaikal_LNBA+Mongolia_N_North+Russia_Srubnaya	0.175817	Russia_Srubnaya	0.324243	0.168778	1.92112	FALSE	6	FALSE	Mongolia_IA_Xianbei
Mongolia_IA_Xianbei	Altai_N+Germany_EN_LBK+Cisbaikal_LNBA+Mongolia_N_North+China_YR_MN+Russia_Srubnaya	0.174725	Altai_N	-0.169795	0.111944	-1.51679	FALSE	6	FALSE	Mongolia_IA_Xianbei
Mongolia_IA_Xianbei	Altai_N+Germany_EN_LBK+Cisbaikal_LNBA+Mongolia_N_North+China_YR_MN+Russia_Srubnaya	0.174725	Germany_EN_LBK	-0.140429	0.133291	-1.05355	FALSE	6	FALSE	Mongolia_IA_Xianbei
Mongolia_IA_Xianbei	Altai_N+Germany_EN_LBK+Cisbaikal_LNBA+Mongolia_N_North+China_YR_MN+Russia_Srubnaya	0.174725	Cisbaikal_LNBA	0.230324	0.286266	0.804581	FALSE	6	FALSE	Mongolia_IA_Xianbei
Mongolia_IA_Xianbei	Altai_N+Germany_EN_LBK+Cisbaikal_LNBA+Mongolia_N_North+China_YR_MN+Russia_Srubnaya	0.174725	Mongolia_N_North	0.708442	0.216502	3.27222	FALSE	6	FALSE	Mongolia_IA_Xianbei
Mongolia_IA_Xianbei	Altai_N+Germany_EN_LBK+Cisbaikal_LNBA+Mongolia_N_North+China_YR_MN+Russia_Srubnaya	0.174725	China_YR_MN	0.0478336	0.0941342	0.508143	FALSE	6	FALSE	Mongolia_IA_Xianbei
Mongolia_IA_Xianbei	Altai_N+Germany_EN_LBK+Cisbaikal_LNBA+Mongolia_N_North+China_YR_MN+Russia_Srubnaya	0.174725	Russia_Srubnaya	0.323624	0.165082	1.96038	FALSE	6	FALSE	Mongolia_IA_Xianbei
Mongolia_IA_Xianbei	Tyumen_HG+Germany_EN_LBK+Hungary_EN_HG_Koros+China_YR_MN+Yakutia_LNBA+Russia_Srubnaya	0.174099	Tyumen_HG	-3.60474	6.17201	-0.584046	FALSE	6	FALSE	Mongolia_IA_Xianbei
Mongolia_IA_Xianbei	Tyumen_HG+Germany_EN_LBK+Hungary_EN_HG_Koros+China_YR_MN+Yakutia_LNBA+Russia_Srubnaya	0.174099	Germany_EN_LBK	-7.9629	13.8189	-0.576233	FALSE	6	FALSE	Mongolia_IA_Xianbei
Mongolia_IA_Xianbei	Tyumen_HG+Germany_EN_LBK+Hungary_EN_HG_Koros+China_YR_MN+Yakutia_LNBA+Russia_Srubnaya	0.174099	Hungary_EN_HG_Koros	5.66943	10.0523	0.563993	FALSE	6	FALSE	Mongolia_IA_Xianbei
Mongolia_IA_Xianbei	Tyumen_HG+Germany_EN_LBK+Hungary_EN_HG_Koros+China_YR_MN+Yakutia_LNBA+Russia_Srubnaya	0.174099	China_YR_MN	-0.0687229	0.950525	-0.0723	FALSE	6	FALSE	Mongolia_IA_Xianbei
Mongolia_IA_Xianbei	Tyumen_HG+Germany_EN_LBK+Hungary_EN_HG_Koros+China_YR_MN+Yakutia_LNBA+Russia_Srubnaya	0.174099	Yakutia_LNBA	0.917923	0.818533	1.12142	FALSE	6	FALSE	Mongolia_IA_Xianbei
Mongolia_IA_Xianbei	Tyumen_HG+Germany_EN_LBK+Hungary_EN_HG_Koros+China_YR_MN+Yakutia_LNBA+Russia_Srubnaya	0.174099	Russia_Srubnaya	6.04901	10.1584	0.595471	FALSE	6	FALSE	Mongolia_IA_Xianbei
Mongolia_IA_Xianbei	Germany_EN_LBK+EHG+Cisbaikal_LNBA+Mongolia_N_North+Yakutia_LNBA+Russia_Srubnaya	0.169523	Germany_EN_LBK	-0.15529	0.139604	-1.11236	FALSE	6	FALSE	Mongolia_IA_Xianbei
Mongolia_IA_Xianbei	Germany_EN_LBK+EHG+Cisbaikal_LNBA+Mongolia_N_North+Yakutia_LNBA+Russia_Srubnaya	0.169523	EHG	-0.191767	0.158316	-1.2113	FALSE	6	FALSE	Mongolia_IA_Xianbei
Mongolia_IA_Xianbei	Germany_EN_LBK+EHG+Cisbaikal_LNBA+Mongolia_N_North+Yakutia_LNBA+Russia_Srubnaya	0.169523	Cisbaikal_LNBA	0.123119	0.350004	0.351765	FALSE	6	FALSE	Mongolia_IA_Xianbei
Mongolia_IA_Xianbei	Germany_EN_LBK+EHG+Cisbaikal_LNBA+Mongolia_N_North+Yakutia_LNBA+Russia_Srubnaya	0.169523	Mongolia_N_North	0.773095	0.200625	3.85344	FALSE	6	FALSE	Mongolia_IA_Xianbei
Mongolia_IA_Xianbei	Germany_EN_LBK+EHG+Cisbaikal_LNBA+Mongolia_N_North+Yakutia_LNBA+Russia_Srubnaya	0.169523	Yakutia_LNBA	0.00298974	0.155279	0.019254	FALSE	6	FALSE	Mongolia_IA_Xianbei
Mongolia_IA_Xianbei	Germany_EN_LBK+EHG+Cisbaikal_LNBA+Mongolia_N_North+Yakutia_LNBA+Russia_Srubnaya	0.169523	Russia_Srubnaya	0.447853	0.224434	1.99548	FALSE	6	FALSE	Mongolia_IA_Xianbei
Mongolia_IA_Xianbei	Altai_N+BMAC+EHG+Cisbaikal_LNBA+Mongolia_N_North+Russia_Srubnaya	0.168348	Altai_N	-0.162637	0.122835	-1.32402	FALSE	6	FALSE	Mongolia_IA_Xianbei
Mongolia_IA_Xianbei	Altai_N+BMAC+EHG+Cisbaikal_LNBA+Mongolia_N_North+Russia_Srubnaya	0.168348	BMAC	0.120318	0.095674	1.25758	FALSE	6	FALSE	Mongolia_IA_Xianbei
Mongolia_IA_Xianbei	Altai_N+BMAC+EHG+Cisbaikal_LNBA+Mongolia_N_North+Russia_Srubnaya	0.168348	EHG	0.0145028	0.13489	0.107516	FALSE	6	FALSE	Mongolia_IA_Xianbei
Mongolia_IA_Xianbei	Altai_N+BMAC+EHG+Cisbaikal_LNBA+Mongolia_N_North+Russia_Srubnaya	0.168348	Cisbaikal_LNBA	0.486426	0.319739	1.52132	FALSE	6	FALSE	Mongolia_IA_Xianbei
Mongolia_IA_Xianbei	Altai_N+BMAC+EHG+Cisbaikal_LNBA+Mongolia_N_North+Russia_Srubnaya	0.168348	Mongolia_N_North	0.543784	0.221987	2.44962	FALSE	6	FALSE	Mongolia_IA_Xianbei
Mongolia_IA_Xianbei	Altai_N+BMAC+EHG+Cisbaikal_LNBA+Mongolia_N_North+Russia_Srubnaya	0.168348	Russia_Srubnaya	-0.00239419	0.163473	-0.0146458	FALSE	6	FALSE	Mongolia_IA_Xianbei
Mongolia_IA_Xianbei	Germany_EN_LBK+EHG+Cisbaikal_LNBA+Mongolia_N_North+China_YR_MN+Russia_Srubnaya	0.168013	Germany_EN_LBK	-0.134605	0.143656	-0.936995	FALSE	6	FALSE	Mongolia_IA_Xianbei
Mongolia_IA_Xianbei	Germany_EN_LBK+EHG+Cisbaikal_LNBA+Mongolia_N_North+China_YR_MN+Russia_Srubnaya	0.168013	EHG	-0.164221	0.141133	-1.1636	FALSE	6	FALSE	Mongolia_IA_Xianbei
Mongolia_IA_Xianbei	Germany_EN_LBK+EHG+Cisbaikal_LNBA+Mongolia_N_North+China_YR_MN+Russia_Srubnaya	0.168013	Cisbaikal_LNBA	0.0856235	0.244644	0.349992	FALSE	6	FALSE	Mongolia_IA_Xianbei
Mongolia_IA_Xianbei	Germany_EN_LBK+EHG+Cisbaikal_LNBA+Mongolia_N_North+China_YR_MN+Russia_Srubnaya	0.168013	Mongolia_N_North	0.792556	0.203507	3.8945	FALSE	6	FALSE	Mongolia_IA_Xianbei
Mongolia_IA_Xianbei	Germany_EN_LBK+EHG+Cisbaikal_LNBA+Mongolia_N_North+China_YR_MN+Russia_Srubnaya	0.168013	China_YR_MN	0.0147666	0.100351	0.14715	FALSE	6	FALSE	Mongolia_IA_Xianbei
Mongolia_IA_Xianbei	Germany_EN_LBK+EHG+Cisbaikal_LNBA+Mongolia_N_North+China_YR_MN+Russia_Srubnaya	0.168013	Russia_Srubnaya	0.40588	0.228366	1.77732	FALSE	6	FALSE	Mongolia_IA_Xianbei
Mongolia_IA_Xianbei	Germany_EN_LBK+Hungary_EN_HG_Koros+EHG+Mongolia_N_North+China_YR_MN+Russia_Srubnaya	0.163089	Germany_EN_LBK	-3.88398	8.01505	-0.484586	FALSE	6	FALSE	Mongolia_IA_Xianbei
Mongolia_IA_Xianbei	Germany_EN_LBK+Hungary_EN_HG_Koros+EHG+Mongolia_N_North+China_YR_MN+Russia_Srubnaya	0.163089	Hungary_EN_HG_Koros	3.78028	7.89508	0.478815	FALSE	6	FALSE	Mongolia_IA_Xianbei
Mongolia_IA_Xianbei	Germany_EN_LBK+Hungary_EN_HG_Koros+EHG+Mongolia_N_North+China_YR_MN+Russia_Srubnaya	0.163089	EHG	-2.44806	5.05937	-0.483866	FALSE	6	FALSE	Mongolia_IA_Xianbei
Mongolia_IA_Xianbei	Germany_EN_LBK+Hungary_EN_HG_Koros+EHG+Mongolia_N_North+China_YR_MN+Russia_Srubnaya	0.163089	Mongolia_N_North	1.03088	0.804566	1.28128	FALSE	6	FALSE	Mongolia_IA_Xianbei
Mongolia_IA_Xianbei	Germany_EN_LBK+Hungary_EN_HG_Koros+EHG+Mongolia_N_North+China_YR_MN+Russia_Srubnaya	0.163089	China_YR_MN	-0.333057	1.14265	-0.291477	FALSE	6	FALSE	Mongolia_IA_Xianbei
Mongolia_IA_Xianbei	Germany_EN_LBK+Hungary_EN_HG_Koros+EHG+Mongolia_N_North+China_YR_MN+Russia_Srubnaya	0.163089	Russia_Srubnaya	2.85393	5.58065	0.511398	FALSE	6	FALSE	Mongolia_IA_Xianbei
Mongolia_IA_Xianbei	Altai_N+Cisbaikal_LNBA+Mongolia_N_North+China_YR_MN+Yakutia_LNBA+Russia_Srubnaya	0.162531	Altai_N	-0.196511	0.172658	-1.13815	FALSE	6	FALSE	Mongolia_IA_Xianbei
Mongolia_IA_Xianbei	Altai_N+Cisbaikal_LNBA+Mongolia_N_North+China_YR_MN+Yakutia_LNBA+Russia_Srubnaya	0.162531	Cisbaikal_LNBA	0.512901	0.550901	0.931022	FALSE	6	FALSE	Mongolia_IA_Xianbei
Mongolia_IA_Xianbei	Altai_N+Cisbaikal_LNBA+Mongolia_N_North+China_YR_MN+Yakutia_LNBA+Russia_Srubnaya	0.162531	Mongolia_N_North	0.653712	0.231913	2.81879	FALSE	6	FALSE	Mongolia_IA_Xianbei
Mongolia_IA_Xianbei	Altai_N+Cisbaikal_LNBA+Mongolia_N_North+China_YR_MN+Yakutia_LNBA+Russia_Srubnaya	0.162531	China_YR_MN	-0.0156446	0.109761	-0.142533	FALSE	6	FALSE	Mongolia_IA_Xianbei
Mongolia_IA_Xianbei	Altai_N+Cisbaikal_LNBA+Mongolia_N_North+China_YR_MN+Yakutia_LNBA+Russia_Srubnaya	0.162531	Yakutia_LNBA	-0.104513	0.210224	-0.497148	FALSE	6	FALSE	Mongolia_IA_Xianbei
Mongolia_IA_Xianbei	Altai_N+Cisbaikal_LNBA+Mongolia_N_North+China_YR_MN+Yakutia_LNBA+Russia_Srubnaya	0.162531	Russia_Srubnaya	0.150055	0.0269935	5.55895	FALSE	6	FALSE	Mongolia_IA_Xianbei
Mongolia_IA_Xianbei	BMAC+Germany_EN_LBK+EHG+Cisbaikal_LNBA+Mongolia_N_North+Russia_Srubnaya	0.162067	BMAC	-0.208361	1.29476	-0.160927	FALSE	6	FALSE	Mongolia_IA_Xianbei
Mongolia_IA_Xianbei	BMAC+Germany_EN_LBK+EHG+Cisbaikal_LNBA+Mongolia_N_North+Russia_Srubnaya	0.162067	Germany_EN_LBK	-0.443119	1.87404	-0.236451	FALSE	6	FALSE	Mongolia_IA_Xianbei
Mongolia_IA_Xianbei	BMAC+Germany_EN_LBK+EHG+Cisbaikal_LNBA+Mongolia_N_North+Russia_Srubnaya	0.162067	EHG	-0.386468	1.29013	-0.299558	FALSE	6	FALSE	Mongolia_IA_Xianbei
Mongolia_IA_Xianbei	BMAC+Germany_EN_LBK+EHG+Cisbaikal_LNBA+Mongolia_N_North+Russia_Srubnaya	0.162067	Cisbaikal_LNBA	-0.0871792	1.2285	-0.070964	FALSE	6	FALSE	Mongolia_IA_Xianbei
Mongolia_IA_Xianbei	BMAC+Germany_EN_LBK+EHG+Cisbaikal_LNBA+Mongolia_N_North+Russia_Srubnaya	0.162067	Mongolia_N_North	0.935826	0.972526	0.962263	FALSE	6	FALSE	Mongolia_IA_Xianbei
Mongolia_IA_Xianbei	BMAC+Germany_EN_LBK+EHG+Cisbaikal_LNBA+Mongolia_N_North+Russia_Srubnaya	0.162067	Russia_Srubnaya	1.1893	4.69827	0.253136	FALSE	6	FALSE	Mongolia_IA_Xianbei
Mongolia_IA_Xianbei	Altai_N+Tyumen_HG+Germany_EN_LBK+EHG+Mongolia_N_North+Russia_Srubnaya	0.161099	Altai_N	-8.69077	1038.73	-0.00836676	FALSE	6	FALSE	Mongolia_IA_Xianbei
Mongolia_IA_Xianbei	Altai_N+Tyumen_HG+Germany_EN_LBK+EHG+Mongolia_N_North+Russia_Srubnaya	0.161099	Tyumen_HG	38.6328	4645.47	0.00831623	FALSE	6	FALSE	Mongolia_IA_Xianbei
Mongolia_IA_Xianbei	Altai_N+Tyumen_HG+Germany_EN_LBK+EHG+Mongolia_N_North+Russia_Srubnaya	0.161099	Germany_EN_LBK	18.1654	2184.68	0.0083149	FALSE	6	FALSE	Mongolia_IA_Xianbei
Mongolia_IA_Xianbei	Altai_N+Tyumen_HG+Germany_EN_LBK+EHG+Mongolia_N_North+Russia_Srubnaya	0.161099	EHG	-32.6426	3928.65	-0.00830886	FALSE	6	FALSE	Mongolia_IA_Xianbei
Mongolia_IA_Xianbei	Altai_N+Tyumen_HG+Germany_EN_LBK+EHG+Mongolia_N_North+Russia_Srubnaya	0.161099	Mongolia_N_North	2.97019	254.334	0.0116783	FALSE	6	FALSE	Mongolia_IA_Xianbei
Mongolia_IA_Xianbei	Altai_N+Tyumen_HG+Germany_EN_LBK+EHG+Mongolia_N_North+Russia_Srubnaya	0.161099	Russia_Srubnaya	-17.435	2117.49	-0.00823378	FALSE	6	FALSE	Mongolia_IA_Xianbei
Mongolia_IA_Xianbei	Tyumen_HG+BMAC+Germany_EN_LBK+Hungary_EN_HG_Koros+Yakutia_LNBA+Russia_Srubnaya	0.161074	Tyumen_HG	-6.69652	16.1993	-0.413384	FALSE	6	FALSE	Mongolia_IA_Xianbei
Mongolia_IA_Xianbei	Tyumen_HG+BMAC+Germany_EN_LBK+Hungary_EN_HG_Koros+Yakutia_LNBA+Russia_Srubnaya	0.161074	BMAC	-1.56471	6.45055	-0.24257	FALSE	6	FALSE	Mongolia_IA_Xianbei
Mongolia_IA_Xianbei	Tyumen_HG+BMAC+Germany_EN_LBK+Hungary_EN_HG_Koros+Yakutia_LNBA+Russia_Srubnaya	0.161074	Germany_EN_LBK	-13.7418	31.9897	-0.429571	FALSE	6	FALSE	Mongolia_IA_Xianbei
Mongolia_IA_Xianbei	Tyumen_HG+BMAC+Germany_EN_LBK+Hungary_EN_HG_Koros+Yakutia_LNBA+Russia_Srubnaya	0.161074	Hungary_EN_HG_Koros	7.71511	14.6005	0.528413	FALSE	6	FALSE	Mongolia_IA_Xianbei
Mongolia_IA_Xianbei	Tyumen_HG+BMAC+Germany_EN_LBK+Hungary_EN_HG_Koros+Yakutia_LNBA+Russia_Srubnaya	0.161074	Yakutia_LNBA	0.833779	0.225355	3.69984	FALSE	6	FALSE	Mongolia_IA_Xianbei
Mongolia_IA_Xianbei	Tyumen_HG+BMAC+Germany_EN_LBK+Hungary_EN_HG_Koros+Yakutia_LNBA+Russia_Srubnaya	0.161074	Russia_Srubnaya	14.4542	40.4762	0.357103	FALSE	6	FALSE	Mongolia_IA_Xianbei
Mongolia_IA_Xianbei	Altai_N+Tyumen_HG+BMAC+Cisbaikal_LNBA+Mongolia_N_North+Russia_Srubnaya	0.16067	Altai_N	-0.172836	0.128863	-1.34124	FALSE	6	FALSE	Mongolia_IA_Xianbei
Mongolia_IA_Xianbei	Altai_N+Tyumen_HG+BMAC+Cisbaikal_LNBA+Mongolia_N_North+Russia_Srubnaya	0.16067	Tyumen_HG	0.0282204	0.113557	0.248514	FALSE	6	FALSE	Mongolia_IA_Xianbei
Mongolia_IA_Xianbei	Altai_N+Tyumen_HG+BMAC+Cisbaikal_LNBA+Mongolia_N_North+Russia_Srubnaya	0.16067	BMAC	0.116133	0.08878	1.30809	FALSE	6	FALSE	Mongolia_IA_Xianbei
Mongolia_IA_Xianbei	Altai_N+Tyumen_HG+BMAC+Cisbaikal_LNBA+Mongolia_N_North+Russia_Srubnaya	0.16067	Cisbaikal_LNBA	0.459731	0.3254	1.41282	FALSE	6	FALSE	Mongolia_IA_Xianbei
Mongolia_IA_Xianbei	Altai_N+Tyumen_HG+BMAC+Cisbaikal_LNBA+Mongolia_N_North+Russia_Srubnaya	0.16067	Mongolia_N_North	0.5674	0.234258	2.42212	FALSE	6	FALSE	Mongolia_IA_Xianbei
Mongolia_IA_Xianbei	Altai_N+Tyumen_HG+BMAC+Cisbaikal_LNBA+Mongolia_N_North+Russia_Srubnaya	0.16067	Russia_Srubnaya	0.00135215	0.123633	0.0109368	FALSE	6	FALSE	Mongolia_IA_Xianbei
Mongolia_IA_Xianbei	Tyumen_HG+Hungary_EN_HG_Koros+EHG+Cisbaikal_LNBA+Mongolia_N_North+Russia_Srubnaya	0.155694	Tyumen_HG	0.0270117	1.1145	0.0242367	FALSE	6	FALSE	Mongolia_IA_Xianbei
Mongolia_IA_Xianbei	Tyumen_HG+Hungary_EN_HG_Koros+EHG+Cisbaikal_LNBA+Mongolia_N_North+Russia_Srubnaya	0.155694	Hungary_EN_HG_Koros	-0.0803697	0.446117	-0.180154	FALSE	6	FALSE	Mongolia_IA_Xianbei
Mongolia_IA_Xianbei	Tyumen_HG+Hungary_EN_HG_Koros+EHG+Cisbaikal_LNBA+Mongolia_N_North+Russia_Srubnaya	0.155694	EHG	-0.126302	1.33021	-0.0949491	FALSE	6	FALSE	Mongolia_IA_Xianbei
Mongolia_IA_Xianbei	Tyumen_HG+Hungary_EN_HG_Koros+EHG+Cisbaikal_LNBA+Mongolia_N_North+Russia_Srubnaya	0.155694	Cisbaikal_LNBA	0.0992753	0.631026	0.157324	FALSE	6	FALSE	Mongolia_IA_Xianbei
Mongolia_IA_Xianbei	Tyumen_HG+Hungary_EN_HG_Koros+EHG+Cisbaikal_LNBA+Mongolia_N_North+Russia_Srubnaya	0.155694	Mongolia_N_North	0.796807	0.467035	1.7061	FALSE	6	FALSE	Mongolia_IA_Xianbei
Mongolia_IA_Xianbei	Tyumen_HG+Hungary_EN_HG_Koros+EHG+Cisbaikal_LNBA+Mongolia_N_North+Russia_Srubnaya	0.155694	Russia_Srubnaya	0.283578	0.149362	1.89859	FALSE	6	FALSE	Mongolia_IA_Xianbei
Mongolia_IA_Xianbei	Altai_N+Tyumen_HG+Germany_EN_LBK+EHG+China_YR_MN+Russia_Srubnaya	0.151752	Altai_N	4.03689	6.8301	0.591044	FALSE	6	FALSE	Mongolia_IA_Xianbei
Mongolia_IA_Xianbei	Altai_N+Tyumen_HG+Germany_EN_LBK+EHG+China_YR_MN+Russia_Srubnaya	0.151752	Tyumen_HG	-18.3338	31.8884	-0.574938	FALSE	6	FALSE	Mongolia_IA_Xianbei
Mongolia_IA_Xianbei	Altai_N+Tyumen_HG+Germany_EN_LBK+EHG+China_YR_MN+Russia_Srubnaya	0.151752	Germany_EN_LBK	-8.59216	14.6796	-0.585313	FALSE	6	FALSE	Mongolia_IA_Xianbei
Mongolia_IA_Xianbei	Altai_N+Tyumen_HG+Germany_EN_LBK+EHG+China_YR_MN+Russia_Srubnaya	0.151752	EHG	15.5174	27.5669	0.562901	FALSE	6	FALSE	Mongolia_IA_Xianbei
Mongolia_IA_Xianbei	Altai_N+Tyumen_HG+Germany_EN_LBK+EHG+China_YR_MN+Russia_Srubnaya	0.151752	China_YR_MN	-0.12053	1.81273	-0.0664909	FALSE	6	FALSE	Mongolia_IA_Xianbei
Mongolia_IA_Xianbei	Altai_N+Tyumen_HG+Germany_EN_LBK+EHG+China_YR_MN+Russia_Srubnaya	0.151752	Russia_Srubnaya	8.49217	14.4022	0.589642	FALSE	6	FALSE	Mongolia_IA_Xianbei
Mongolia_IA_Xianbei	Hungary_EN_HG_Koros+EHG+Cisbaikal_LNBA+Mongolia_N_North+China_YR_MN+Russia_Srubnaya	0.150664	Hungary_EN_HG_Koros	-0.0841326	0.136367	-0.616957	FALSE	6	FALSE	Mongolia_IA_Xianbei
Mongolia_IA_Xianbei	Hungary_EN_HG_Koros+EHG+Cisbaikal_LNBA+Mongolia_N_North+China_YR_MN+Russia_Srubnaya	0.150664	EHG	-0.0851421	0.134919	-0.631059	FALSE	6	FALSE	Mongolia_IA_Xianbei
Mongolia_IA_Xianbei	Hungary_EN_HG_Koros+EHG+Cisbaikal_LNBA+Mongolia_N_North+China_YR_MN+Russia_Srubnaya	0.150664	Cisbaikal_LNBA	0.0901829	0.262069	0.344118	FALSE	6	FALSE	Mongolia_IA_Xianbei
Mongolia_IA_Xianbei	Hungary_EN_HG_Koros+EHG+Cisbaikal_LNBA+Mongolia_N_North+China_YR_MN+Russia_Srubnaya	0.150664	Mongolia_N_North	0.79547	0.211987	3.75245	FALSE	6	FALSE	Mongolia_IA_Xianbei
Mongolia_IA_Xianbei	Hungary_EN_HG_Koros+EHG+Cisbaikal_LNBA+Mongolia_N_North+China_YR_MN+Russia_Srubnaya	0.150664	China_YR_MN	0.0112393	0.10462	0.107429	FALSE	6	FALSE	Mongolia_IA_Xianbei
Mongolia_IA_Xianbei	Hungary_EN_HG_Koros+EHG+Cisbaikal_LNBA+Mongolia_N_North+China_YR_MN+Russia_Srubnaya	0.150664	Russia_Srubnaya	0.272383	0.132793	2.05118	FALSE	6	FALSE	Mongolia_IA_Xianbei
Mongolia_IA_Xianbei	Tyumen_HG+Germany_EN_LBK+Hungary_EN_HG_Koros+EHG+China_YR_MN+Russia_Srubnaya	0.150423	Tyumen_HG	8.84024	36.7431	0.240596	FALSE	6	FALSE	Mongolia_IA_Xianbei
Mongolia_IA_Xianbei	Tyumen_HG+Germany_EN_LBK+Hungary_EN_HG_Koros+EHG+China_YR_MN+Russia_Srubnaya	0.150423	Germany_EN_LBK	20.3059	48.1357	0.421847	FALSE	6	FALSE	Mongolia_IA_Xianbei
Mongolia_IA_Xianbei	Tyumen_HG+Germany_EN_LBK+Hungary_EN_HG_Koros+EHG+China_YR_MN+Russia_Srubnaya	0.150423	Hungary_EN_HG_Koros	-14.5848	28.5978	-0.509997	FALSE	6	FALSE	Mongolia_IA_Xianbei
Mongolia_IA_Xianbei	Tyumen_HG+Germany_EN_LBK+Hungary_EN_HG_Koros+EHG+China_YR_MN+Russia_Srubnaya	0.150423	EHG	0.0357951	28.7487	0.0012451	FALSE	6	FALSE	Mongolia_IA_Xianbei
Mongolia_IA_Xianbei	Tyumen_HG+Germany_EN_LBK+Hungary_EN_HG_Koros+EHG+China_YR_MN+Russia_Srubnaya	0.150423	China_YR_MN	1.12458	0.913937	1.23048	FALSE	6	FALSE	Mongolia_IA_Xianbei
Mongolia_IA_Xianbei	Tyumen_HG+Germany_EN_LBK+Hungary_EN_HG_Koros+EHG+China_YR_MN+Russia_Srubnaya	0.150423	Russia_Srubnaya	-14.7217	36.3782	-0.404686	FALSE	6	FALSE	Mongolia_IA_Xianbei
Mongolia_IA_Xianbei	Tyumen_HG+BMAC+Germany_EN_LBK+Cisbaikal_LNBA+Yakutia_LNBA+Russia_Srubnaya	0.150007	Tyumen_HG	-4.89089	23.4361	-0.208691	FALSE	6	FALSE	Mongolia_IA_Xianbei
Mongolia_IA_Xianbei	Tyumen_HG+BMAC+Germany_EN_LBK+Cisbaikal_LNBA+Yakutia_LNBA+Russia_Srubnaya	0.150007	BMAC	-3.05871	16.9306	-0.180661	FALSE	6	FALSE	Mongolia_IA_Xianbei
Mongolia_IA_Xianbei	Tyumen_HG+BMAC+Germany_EN_LBK+Cisbaikal_LNBA+Yakutia_LNBA+Russia_Srubnaya	0.150007	Germany_EN_LBK	-7.12199	36.8887	-0.193067	FALSE	6	FALSE	Mongolia_IA_Xianbei
Mongolia_IA_Xianbei	Tyumen_HG+BMAC+Germany_EN_LBK+Cisbaikal_LNBA+Yakutia_LNBA+Russia_Srubnaya	0.150007	Cisbaikal_LNBA	2.18333	4.56577	0.478196	FALSE	6	FALSE	Mongolia_IA_Xianbei
Mongolia_IA_Xianbei	Tyumen_HG+BMAC+Germany_EN_LBK+Cisbaikal_LNBA+Yakutia_LNBA+Russia_Srubnaya	0.150007	Yakutia_LNBA	-0.756814	3.13602	-0.241329	FALSE	6	FALSE	Mongolia_IA_Xianbei
Mongolia_IA_Xianbei	Tyumen_HG+BMAC+Germany_EN_LBK+Cisbaikal_LNBA+Yakutia_LNBA+Russia_Srubnaya	0.150007	Russia_Srubnaya	14.6451	75.811	0.193178	FALSE	6	FALSE	Mongolia_IA_Xianbei
Mongolia_IA_Xianbei	Altai_N+EHG+Cisbaikal_LNBA+Mongolia_N_North+China_YR_MN+Russia_Srubnaya	0.146276	Altai_N	-0.113926	0.121936	-0.93431	FALSE	6	FALSE	Mongolia_IA_Xianbei
Mongolia_IA_Xianbei	Altai_N+EHG+Cisbaikal_LNBA+Mongolia_N_North+China_YR_MN+Russia_Srubnaya	0.146276	EHG	-0.0465581	0.138254	-0.336759	FALSE	6	FALSE	Mongolia_IA_Xianbei
Mongolia_IA_Xianbei	Altai_N+EHG+Cisbaikal_LNBA+Mongolia_N_North+China_YR_MN+Russia_Srubnaya	0.146276	Cisbaikal_LNBA	0.323427	0.316629	1.02147	FALSE	6	FALSE	Mongolia_IA_Xianbei
Mongolia_IA_Xianbei	Altai_N+EHG+Cisbaikal_LNBA+Mongolia_N_North+China_YR_MN+Russia_Srubnaya	0.146276	Mongolia_N_North	0.662286	0.237039	2.794	FALSE	6	FALSE	Mongolia_IA_Xianbei
Mongolia_IA_Xianbei	Altai_N+EHG+Cisbaikal_LNBA+Mongolia_N_North+China_YR_MN+Russia_Srubnaya	0.146276	China_YR_MN	-0.00438058	0.0986413	-0.0444092	FALSE	6	FALSE	Mongolia_IA_Xianbei
Mongolia_IA_Xianbei	Altai_N+EHG+Cisbaikal_LNBA+Mongolia_N_North+China_YR_MN+Russia_Srubnaya	0.146276	Russia_Srubnaya	0.179151	0.0852636	2.10115	FALSE	6	FALSE	Mongolia_IA_Xianbei
Mongolia_IA_Xianbei	Hungary_EN_HG_Koros+EHG+Cisbaikal_LNBA+Mongolia_N_North+Yakutia_LNBA+Russia_Srubnaya	0.145555	Hungary_EN_HG_Koros	-0.100425	0.135764	-0.739703	FALSE	6	FALSE	Mongolia_IA_Xianbei
Mongolia_IA_Xianbei	Hungary_EN_HG_Koros+EHG+Cisbaikal_LNBA+Mongolia_N_North+Yakutia_LNBA+Russia_Srubnaya	0.145555	EHG	-0.0966118	0.219983	-0.439179	FALSE	6	FALSE	Mongolia_IA_Xianbei
Mongolia_IA_Xianbei	Hungary_EN_HG_Koros+EHG+Cisbaikal_LNBA+Mongolia_N_North+Yakutia_LNBA+Russia_Srubnaya	0.145555	Cisbaikal_LNBA	0.124122	0.523824	0.236955	FALSE	6	FALSE	Mongolia_IA_Xianbei
Mongolia_IA_Xianbei	Hungary_EN_HG_Koros+EHG+Cisbaikal_LNBA+Mongolia_N_North+Yakutia_LNBA+Russia_Srubnaya	0.145555	Mongolia_N_North	0.779199	0.282975	2.7536	FALSE	6	FALSE	Mongolia_IA_Xianbei
Mongolia_IA_Xianbei	Hungary_EN_HG_Koros+EHG+Cisbaikal_LNBA+Mongolia_N_North+Yakutia_LNBA+Russia_Srubnaya	0.145555	Yakutia_LNBA	-0.00109751	0.192547	-0.00569995	FALSE	6	FALSE	Mongolia_IA_Xianbei
Mongolia_IA_Xianbei	Hungary_EN_HG_Koros+EHG+Cisbaikal_LNBA+Mongolia_N_North+Yakutia_LNBA+Russia_Srubnaya	0.145555	Russia_Srubnaya	0.294813	0.164238	1.79503	FALSE	6	FALSE	Mongolia_IA_Xianbei
Mongolia_IA_Xianbei	Altai_N+Tyumen_HG+Cisbaikal_LNBA+Mongolia_N_North+Yakutia_LNBA+Russia_Srubnaya	0.144283	Altai_N	-0.191179	0.167384	-1.14216	FALSE	6	FALSE	Mongolia_IA_Xianbei
Mongolia_IA_Xianbei	Altai_N+Tyumen_HG+Cisbaikal_LNBA+Mongolia_N_North+Yakutia_LNBA+Russia_Srubnaya	0.144283	Tyumen_HG	-0.000359914	0.123356	-0.0029177	FALSE	6	FALSE	Mongolia_IA_Xianbei
Mongolia_IA_Xianbei	Altai_N+Tyumen_HG+Cisbaikal_LNBA+Mongolia_N_North+Yakutia_LNBA+Russia_Srubnaya	0.144283	Cisbaikal_LNBA	0.513337	0.556612	0.922253	FALSE	6	FALSE	Mongolia_IA_Xianbei
Mongolia_IA_Xianbei	Altai_N+Tyumen_HG+Cisbaikal_LNBA+Mongolia_N_North+Yakutia_LNBA+Russia_Srubnaya	0.144283	Mongolia_N_North	0.621653	0.277529	2.23996	FALSE	6	FALSE	Mongolia_IA_Xianbei
Mongolia_IA_Xianbei	Altai_N+Tyumen_HG+Cisbaikal_LNBA+Mongolia_N_North+Yakutia_LNBA+Russia_Srubnaya	0.144283	Yakutia_LNBA	-0.09282	0.185505	-0.500365	FALSE	6	FALSE	Mongolia_IA_Xianbei
Mongolia_IA_Xianbei	Altai_N+Tyumen_HG+Cisbaikal_LNBA+Mongolia_N_North+Yakutia_LNBA+Russia_Srubnaya	0.144283	Russia_Srubnaya	0.14937	0.047309	3.15732	FALSE	6	FALSE	Mongolia_IA_Xianbei
Mongolia_IA_Xianbei	Tyumen_HG+BMAC+Germany_EN_LBK+Cisbaikal_LNBA+China_YR_MN+Russia_Srubnaya	0.143826	Tyumen_HG	6.12305	38.9639	0.157147	FALSE	6	FALSE	Mongolia_IA_Xianbei
Mongolia_IA_Xianbei	Tyumen_HG+BMAC+Germany_EN_LBK+Cisbaikal_LNBA+China_YR_MN+Russia_Srubnaya	0.143826	BMAC	4.75244	27.709	0.171512	FALSE	6	FALSE	Mongolia_IA_Xianbei
Mongolia_IA_Xianbei	Tyumen_HG+BMAC+Germany_EN_LBK+Cisbaikal_LNBA+China_YR_MN+Russia_Srubnaya	0.143826	Germany_EN_LBK	9.89621	60.1586	0.164502	FALSE	6	FALSE	Mongolia_IA_Xianbei
Mongolia_IA_Xianbei	Tyumen_HG+BMAC+Germany_EN_LBK+Cisbaikal_LNBA+China_YR_MN+Russia_Srubnaya	0.143826	Cisbaikal_LNBA	0.140503	5.43507	0.0258512	FALSE	6	FALSE	Mongolia_IA_Xianbei
Mongolia_IA_Xianbei	Tyumen_HG+BMAC+Germany_EN_LBK+Cisbaikal_LNBA+China_YR_MN+Russia_Srubnaya	0.143826	China_YR_MN	0.597551	3.25445	0.18361	FALSE	6	FALSE	Mongolia_IA_Xianbei
Mongolia_IA_Xianbei	Tyumen_HG+BMAC+Germany_EN_LBK+Cisbaikal_LNBA+China_YR_MN+Russia_Srubnaya	0.143826	Russia_Srubnaya	-20.5098	124.626	-0.16457	FALSE	6	FALSE	Mongolia_IA_Xianbei
Mongolia_IA_Xianbei	Tyumen_HG+Hungary_EN_HG_Koros+Cisbaikal_LNBA+Mongolia_N_North+China_YR_MN+Russia_Srubnaya	0.143726	Tyumen_HG	-0.0761058	0.109279	-0.696436	FALSE	6	FALSE	Mongolia_IA_Xianbei
Mongolia_IA_Xianbei	Tyumen_HG+Hungary_EN_HG_Koros+Cisbaikal_LNBA+Mongolia_N_North+China_YR_MN+Russia_Srubnaya	0.143726	Hungary_EN_HG_Koros	-0.105997	0.130893	-0.809799	FALSE	6	FALSE	Mongolia_IA_Xianbei
Mongolia_IA_Xianbei	Tyumen_HG+Hungary_EN_HG_Koros+Cisbaikal_LNBA+Mongolia_N_North+China_YR_MN+Russia_Srubnaya	0.143726	Cisbaikal_LNBA	0.142499	0.308376	0.462093	FALSE	6	FALSE	Mongolia_IA_Xianbei
Mongolia_IA_Xianbei	Tyumen_HG+Hungary_EN_HG_Koros+Cisbaikal_LNBA+Mongolia_N_North+China_YR_MN+Russia_Srubnaya	0.143726	Mongolia_N_North	0.754962	0.242712	3.11052	FALSE	6	FALSE	Mongolia_IA_Xianbei
Mongolia_IA_Xianbei	Tyumen_HG+Hungary_EN_HG_Koros+Cisbaikal_LNBA+Mongolia_N_North+China_YR_MN+Russia_Srubnaya	0.143726	China_YR_MN	0.0119718	0.101475	0.117977	FALSE	6	FALSE	Mongolia_IA_Xianbei
Mongolia_IA_Xianbei	Tyumen_HG+Hungary_EN_HG_Koros+Cisbaikal_LNBA+Mongolia_N_North+China_YR_MN+Russia_Srubnaya	0.143726	Russia_Srubnaya	0.272671	0.133926	2.03599	FALSE	6	FALSE	Mongolia_IA_Xianbei
Mongolia_IA_Xianbei	Altai_N+BMAC+EHG+Cisbaikal_LNBA+Yakutia_LNBA+Russia_Srubnaya	0.142207	Altai_N	-0.417525	0.133761	-3.12143	FALSE	6	FALSE	Mongolia_IA_Xianbei
Mongolia_IA_Xianbei	Altai_N+BMAC+EHG+Cisbaikal_LNBA+Yakutia_LNBA+Russia_Srubnaya	0.142207	BMAC	0.211288	0.107556	1.96445	FALSE	6	FALSE	Mongolia_IA_Xianbei
Mongolia_IA_Xianbei	Altai_N+BMAC+EHG+Cisbaikal_LNBA+Yakutia_LNBA+Russia_Srubnaya	0.142207	EHG	-0.0923913	0.160725	-0.574841	FALSE	6	FALSE	Mongolia_IA_Xianbei
Mongolia_IA_Xianbei	Altai_N+BMAC+EHG+Cisbaikal_LNBA+Yakutia_LNBA+Russia_Srubnaya	0.142207	Cisbaikal_LNBA	1.70757	0.256	6.67019	FALSE	6	FALSE	Mongolia_IA_Xianbei
Mongolia_IA_Xianbei	Altai_N+BMAC+EHG+Cisbaikal_LNBA+Yakutia_LNBA+Russia_Srubnaya	0.142207	Yakutia_LNBA	-0.342907	0.183999	-1.86364	FALSE	6	FALSE	Mongolia_IA_Xianbei
Mongolia_IA_Xianbei	Altai_N+BMAC+EHG+Cisbaikal_LNBA+Yakutia_LNBA+Russia_Srubnaya	0.142207	Russia_Srubnaya	-0.0660308	0.199875	-0.330361	FALSE	6	FALSE	Mongolia_IA_Xianbei
Mongolia_IA_Xianbei	Tyumen_HG+Hungary_EN_HG_Koros+Cisbaikal_LNBA+Mongolia_N_North+Yakutia_LNBA+Russia_Srubnaya	0.141131	Tyumen_HG	-0.0786435	0.277161	-0.283747	FALSE	6	FALSE	Mongolia_IA_Xianbei
Mongolia_IA_Xianbei	Tyumen_HG+Hungary_EN_HG_Koros+Cisbaikal_LNBA+Mongolia_N_North+Yakutia_LNBA+Russia_Srubnaya	0.141131	Hungary_EN_HG_Koros	-0.118337	0.17743	-0.666951	FALSE	6	FALSE	Mongolia_IA_Xianbei
Mongolia_IA_Xianbei	Tyumen_HG+Hungary_EN_HG_Koros+Cisbaikal_LNBA+Mongolia_N_North+Yakutia_LNBA+Russia_Srubnaya	0.141131	Cisbaikal_LNBA	0.156485	0.902736	0.173346	FALSE	6	FALSE	Mongolia_IA_Xianbei
Mongolia_IA_Xianbei	Tyumen_HG+Hungary_EN_HG_Koros+Cisbaikal_LNBA+Mongolia_N_North+Yakutia_LNBA+Russia_Srubnaya	0.141131	Mongolia_N_North	0.7531	0.527124	1.4287	FALSE	6	FALSE	Mongolia_IA_Xianbei
Mongolia_IA_Xianbei	Tyumen_HG+Hungary_EN_HG_Koros+Cisbaikal_LNBA+Mongolia_N_North+Yakutia_LNBA+Russia_Srubnaya	0.141131	Yakutia_LNBA	0.0015486	0.22362	0.00692513	FALSE	6	FALSE	Mongolia_IA_Xianbei
Mongolia_IA_Xianbei	Tyumen_HG+Hungary_EN_HG_Koros+Cisbaikal_LNBA+Mongolia_N_North+Yakutia_LNBA+Russia_Srubnaya	0.141131	Russia_Srubnaya	0.285847	0.237259	1.20479	FALSE	6	FALSE	Mongolia_IA_Xianbei
Mongolia_IA_Xianbei	Tyumen_HG+EHG+Cisbaikal_LNBA+Mongolia_N_North+China_YR_MN+Russia_Srubnaya	0.138134	Tyumen_HG	0.118284	0.386732	0.305855	FALSE	6	FALSE	Mongolia_IA_Xianbei
Mongolia_IA_Xianbei	Tyumen_HG+EHG+Cisbaikal_LNBA+Mongolia_N_North+China_YR_MN+Russia_Srubnaya	0.138134	EHG	-0.245273	0.46856	-0.523461	FALSE	6	FALSE	Mongolia_IA_Xianbei
Mongolia_IA_Xianbei	Tyumen_HG+EHG+Cisbaikal_LNBA+Mongolia_N_North+China_YR_MN+Russia_Srubnaya	0.138134	Cisbaikal_LNBA	0.0692541	0.335511	0.206414	FALSE	6	FALSE	Mongolia_IA_Xianbei
Mongolia_IA_Xianbei	Tyumen_HG+EHG+Cisbaikal_LNBA+Mongolia_N_North+China_YR_MN+Russia_Srubnaya	0.138134	Mongolia_N_North	0.825752	0.267612	3.08562	FALSE	6	FALSE	Mongolia_IA_Xianbei
Mongolia_IA_Xianbei	Tyumen_HG+EHG+Cisbaikal_LNBA+Mongolia_N_North+China_YR_MN+Russia_Srubnaya	0.138134	China_YR_MN	-0.0108076	0.103028	-0.1049	FALSE	6	FALSE	Mongolia_IA_Xianbei
Mongolia_IA_Xianbei	Tyumen_HG+EHG+Cisbaikal_LNBA+Mongolia_N_North+China_YR_MN+Russia_Srubnaya	0.138134	Russia_Srubnaya	0.242792	0.139572	1.73955	FALSE	6	FALSE	Mongolia_IA_Xianbei
Mongolia_IA_Xianbei	Altai_N+Tyumen_HG+Germany_EN_LBK+Cisbaikal_LNBA+Yakutia_LNBA+Russia_Srubnaya	0.13782	Altai_N	-0.321359	0.177396	-1.81154	FALSE	6	FALSE	Mongolia_IA_Xianbei
Mongolia_IA_Xianbei	Altai_N+Tyumen_HG+Germany_EN_LBK+Cisbaikal_LNBA+Yakutia_LNBA+Russia_Srubnaya	0.13782	Tyumen_HG	-0.422114	0.188837	-2.23533	FALSE	6	FALSE	Mongolia_IA_Xianbei
Mongolia_IA_Xianbei	Altai_N+Tyumen_HG+Germany_EN_LBK+Cisbaikal_LNBA+Yakutia_LNBA+Russia_Srubnaya	0.13782	Germany_EN_LBK	-0.455855	0.233918	-1.94878	FALSE	6	FALSE	Mongolia_IA_Xianbei
Mongolia_IA_Xianbei	Altai_N+Tyumen_HG+Germany_EN_LBK+Cisbaikal_LNBA+Yakutia_LNBA+Russia_Srubnaya	0.13782	Cisbaikal_LNBA	1.67289	0.275349	6.07554	FALSE	6	FALSE	Mongolia_IA_Xianbei
Mongolia_IA_Xianbei	Altai_N+Tyumen_HG+Germany_EN_LBK+Cisbaikal_LNBA+Yakutia_LNBA+Russia_Srubnaya	0.13782	Yakutia_LNBA	-0.33789	0.190518	-1.77353	FALSE	6	FALSE	Mongolia_IA_Xianbei
Mongolia_IA_Xianbei	Altai_N+Tyumen_HG+Germany_EN_LBK+Cisbaikal_LNBA+Yakutia_LNBA+Russia_Srubnaya	0.13782	Russia_Srubnaya	0.864327	0.34295	2.52027	FALSE	6	FALSE	Mongolia_IA_Xianbei
Mongolia_IA_Xianbei	Tyumen_HG+BMAC+Germany_EN_LBK+EHG+Mongolia_N_North+Russia_Srubnaya	0.137585	Tyumen_HG	3.33025	5.11803	0.65069	FALSE	6	FALSE	Mongolia_IA_Xianbei
Mongolia_IA_Xianbei	Tyumen_HG+BMAC+Germany_EN_LBK+EHG+Mongolia_N_North+Russia_Srubnaya	0.137585	BMAC	1.36831	1.83887	0.744101	FALSE	6	FALSE	Mongolia_IA_Xianbei
Mongolia_IA_Xianbei	Tyumen_HG+BMAC+Germany_EN_LBK+EHG+Mongolia_N_North+Russia_Srubnaya	0.137585	Germany_EN_LBK	3.54611	5.06375	0.700294	FALSE	6	FALSE	Mongolia_IA_Xianbei
Mongolia_IA_Xianbei	Tyumen_HG+BMAC+Germany_EN_LBK+EHG+Mongolia_N_North+Russia_Srubnaya	0.137585	EHG	-1.85391	3.49008	-0.531195	FALSE	6	FALSE	Mongolia_IA_Xianbei
Mongolia_IA_Xianbei	Tyumen_HG+BMAC+Germany_EN_LBK+EHG+Mongolia_N_North+Russia_Srubnaya	0.137585	Mongolia_N_North	0.783029	0.113475	6.90046	FALSE	6	FALSE	Mongolia_IA_Xianbei
Mongolia_IA_Xianbei	Tyumen_HG+BMAC+Germany_EN_LBK+EHG+Mongolia_N_North+Russia_Srubnaya	0.137585	Russia_Srubnaya	-6.17379	8.81699	-0.700215	FALSE	6	FALSE	Mongolia_IA_Xianbei
Mongolia_IA_Xianbei	Altai_N+BMAC+Germany_EN_LBK+Cisbaikal_LNBA+Yakutia_LNBA+Russia_Srubnaya	0.137505	Altai_N	-0.388808	0.143578	-2.70799	FALSE	6	FALSE	Mongolia_IA_Xianbei
Mongolia_IA_Xianbei	Altai_N+BMAC+Germany_EN_LBK+Cisbaikal_LNBA+Yakutia_LNBA+Russia_Srubnaya	0.137505	BMAC	0.279142	0.102162	2.73235	FALSE	6	FALSE	Mongolia_IA_Xianbei
Mongolia_IA_Xianbei	Altai_N+BMAC+Germany_EN_LBK+Cisbaikal_LNBA+Yakutia_LNBA+Russia_Srubnaya	0.137505	Germany_EN_LBK	0.132504	0.166869	0.79406	FALSE	6	FALSE	Mongolia_IA_Xianbei
Mongolia_IA_Xianbei	Altai_N+BMAC+Germany_EN_LBK+Cisbaikal_LNBA+Yakutia_LNBA+Russia_Srubnaya	0.137505	Cisbaikal_LNBA	1.65467	0.266267	6.21432	FALSE	6	FALSE	Mongolia_IA_Xianbei
Mongolia_IA_Xianbei	Altai_N+BMAC+Germany_EN_LBK+Cisbaikal_LNBA+Yakutia_LNBA+Russia_Srubnaya	0.137505	Yakutia_LNBA	-0.314378	0.183812	-1.71033	FALSE	6	FALSE	Mongolia_IA_Xianbei
Mongolia_IA_Xianbei	Altai_N+BMAC+Germany_EN_LBK+Cisbaikal_LNBA+Yakutia_LNBA+Russia_Srubnaya	0.137505	Russia_Srubnaya	-0.363125	0.296649	-1.22409	FALSE	6	FALSE	Mongolia_IA_Xianbei
Mongolia_IA_Xianbei	Germany_EN_LBK+Hungary_EN_HG_Koros+EHG+Mongolia_N_North+Yakutia_LNBA+Russia_Srubnaya	0.137354	Germany_EN_LBK	-2.35827	2.30844	-1.02159	FALSE	6	FALSE	Mongolia_IA_Xianbei
Mongolia_IA_Xianbei	Germany_EN_LBK+Hungary_EN_HG_Koros+EHG+Mongolia_N_North+Yakutia_LNBA+Russia_Srubnaya	0.137354	Hungary_EN_HG_Koros	2.21601	2.15569	1.02798	FALSE	6	FALSE	Mongolia_IA_Xianbei
Mongolia_IA_Xianbei	Germany_EN_LBK+Hungary_EN_HG_Koros+EHG+Mongolia_N_North+Yakutia_LNBA+Russia_Srubnaya	0.137354	EHG	-1.47626	1.40565	-1.05024	FALSE	6	FALSE	Mongolia_IA_Xianbei
Mongolia_IA_Xianbei	Germany_EN_LBK+Hungary_EN_HG_Koros+EHG+Mongolia_N_North+Yakutia_LNBA+Russia_Srubnaya	0.137354	Mongolia_N_North	0.675686	0.296093	2.282	FALSE	6	FALSE	Mongolia_IA_Xianbei
Mongolia_IA_Xianbei	Germany_EN_LBK+Hungary_EN_HG_Koros+EHG+Mongolia_N_North+Yakutia_LNBA+Russia_Srubnaya	0.137354	Yakutia_LNBA	0.111025	0.296104	0.374953	FALSE	6	FALSE	Mongolia_IA_Xianbei
Mongolia_IA_Xianbei	Germany_EN_LBK+Hungary_EN_HG_Koros+EHG+Mongolia_N_North+Yakutia_LNBA+Russia_Srubnaya	0.137354	Russia_Srubnaya	1.83182	1.68312	1.08834	FALSE	6	FALSE	Mongolia_IA_Xianbei
Mongolia_IA_Xianbei	Altai_N+BMAC+Germany_EN_LBK+Cisbaikal_LNBA+Mongolia_N_North+Russia_Srubnaya	0.135556	Altai_N	-0.164743	0.111364	-1.47932	FALSE	6	FALSE	Mongolia_IA_Xianbei
Mongolia_IA_Xianbei	Altai_N+BMAC+Germany_EN_LBK+Cisbaikal_LNBA+Mongolia_N_North+Russia_Srubnaya	0.135556	BMAC	0.0942072	0.105072	0.896598	FALSE	6	FALSE	Mongolia_IA_Xianbei
Mongolia_IA_Xianbei	Altai_N+BMAC+Germany_EN_LBK+Cisbaikal_LNBA+Mongolia_N_North+Russia_Srubnaya	0.135556	Germany_EN_LBK	-0.0507402	0.149109	-0.34029	FALSE	6	FALSE	Mongolia_IA_Xianbei
Mongolia_IA_Xianbei	Altai_N+BMAC+Germany_EN_LBK+Cisbaikal_LNBA+Mongolia_N_North+Russia_Srubnaya	0.135556	Cisbaikal_LNBA	0.420254	0.301314	1.39474	FALSE	6	FALSE	Mongolia_IA_Xianbei
Mongolia_IA_Xianbei	Altai_N+BMAC+Germany_EN_LBK+Cisbaikal_LNBA+Mongolia_N_North+Russia_Srubnaya	0.135556	Mongolia_N_North	0.59261	0.2156	2.74865	FALSE	6	FALSE	Mongolia_IA_Xianbei
Mongolia_IA_Xianbei	Altai_N+BMAC+Germany_EN_LBK+Cisbaikal_LNBA+Mongolia_N_North+Russia_Srubnaya	0.135556	Russia_Srubnaya	0.108412	0.286215	0.378777	FALSE	6	FALSE	Mongolia_IA_Xianbei
Mongolia_IA_Xianbei	Altai_N+Tyumen_HG+BMAC+Cisbaikal_LNBA+Yakutia_LNBA+Russia_Srubnaya	0.135434	Altai_N	-0.389725	0.160524	-2.42783	FALSE	6	FALSE	Mongolia_IA_Xianbei
Mongolia_IA_Xianbei	Altai_N+Tyumen_HG+BMAC+Cisbaikal_LNBA+Yakutia_LNBA+Russia_Srubnaya	0.135434	Tyumen_HG	-0.0746798	0.120419	-0.620168	FALSE	6	FALSE	Mongolia_IA_Xianbei
Mongolia_IA_Xianbei	Altai_N+Tyumen_HG+BMAC+Cisbaikal_LNBA+Yakutia_LNBA+Russia_Srubnaya	0.135434	BMAC	0.220949	0.0941243	2.34742	FALSE	6	FALSE	Mongolia_IA_Xianbei
Mongolia_IA_Xianbei	Altai_N+Tyumen_HG+BMAC+Cisbaikal_LNBA+Yakutia_LNBA+Russia_Srubnaya	0.135434	Cisbaikal_LNBA	1.65461	0.265514	6.23173	FALSE	6	FALSE	Mongolia_IA_Xianbei
Mongolia_IA_Xianbei	Altai_N+Tyumen_HG+BMAC+Cisbaikal_LNBA+Yakutia_LNBA+Russia_Srubnaya	0.135434	Yakutia_LNBA	-0.308906	0.182639	-1.69135	FALSE	6	FALSE	Mongolia_IA_Xianbei
Mongolia_IA_Xianbei	Altai_N+Tyumen_HG+BMAC+Cisbaikal_LNBA+Yakutia_LNBA+Russia_Srubnaya	0.135434	Russia_Srubnaya	-0.102248	0.141622	-0.721982	FALSE	6	FALSE	Mongolia_IA_Xianbei
Mongolia_IA_Xianbei	Tyumen_HG+EHG+Cisbaikal_LNBA+Mongolia_N_North+Yakutia_LNBA+Russia_Srubnaya	0.133579	Tyumen_HG	0.174299	0.392491	0.444083	FALSE	6	FALSE	Mongolia_IA_Xianbei
Mongolia_IA_Xianbei	Tyumen_HG+EHG+Cisbaikal_LNBA+Mongolia_N_North+Yakutia_LNBA+Russia_Srubnaya	0.133579	EHG	-0.312231	0.485831	-0.642674	FALSE	6	FALSE	Mongolia_IA_Xianbei
Mongolia_IA_Xianbei	Tyumen_HG+EHG+Cisbaikal_LNBA+Mongolia_N_North+Yakutia_LNBA+Russia_Srubnaya	0.133579	Cisbaikal_LNBA	0.054811	0.451575	0.121377	FALSE	6	FALSE	Mongolia_IA_Xianbei
Mongolia_IA_Xianbei	Tyumen_HG+EHG+Cisbaikal_LNBA+Mongolia_N_North+Yakutia_LNBA+Russia_Srubnaya	0.133579	Mongolia_N_North	0.817638	0.27555	2.9673	FALSE	6	FALSE	Mongolia_IA_Xianbei
Mongolia_IA_Xianbei	Tyumen_HG+EHG+Cisbaikal_LNBA+Mongolia_N_North+Yakutia_LNBA+Russia_Srubnaya	0.133579	Yakutia_LNBA	0.00823341	0.166923	0.0493247	FALSE	6	FALSE	Mongolia_IA_Xianbei
Mongolia_IA_Xianbei	Tyumen_HG+EHG+Cisbaikal_LNBA+Mongolia_N_North+Yakutia_LNBA+Russia_Srubnaya	0.133579	Russia_Srubnaya	0.25725	0.145831	1.76403	FALSE	6	FALSE	Mongolia_IA_Xianbei
Mongolia_IA_Xianbei	Altai_N+Germany_EN_LBK+Hungary_EN_HG_Koros+EHG+Cisbaikal_LNBA+Russia_Srubnaya	0.13111	Altai_N	-0.366285	0.273338	-1.34004	FALSE	6	FALSE	Mongolia_IA_Xianbei
Mongolia_IA_Xianbei	Altai_N+Germany_EN_LBK+Hungary_EN_HG_Koros+EHG+Cisbaikal_LNBA+Russia_Srubnaya	0.13111	Germany_EN_LBK	-1.92758	2.14231	-0.899765	FALSE	6	FALSE	Mongolia_IA_Xianbei
Mongolia_IA_Xianbei	Altai_N+Germany_EN_LBK+Hungary_EN_HG_Koros+EHG+Cisbaikal_LNBA+Russia_Srubnaya	0.13111	Hungary_EN_HG_Koros	1.65362	2.0588	0.803192	FALSE	6	FALSE	Mongolia_IA_Xianbei
Mongolia_IA_Xianbei	Altai_N+Germany_EN_LBK+Hungary_EN_HG_Koros+EHG+Cisbaikal_LNBA+Russia_Srubnaya	0.13111	EHG	-1.27727	1.17181	-1.09	FALSE	6	FALSE	Mongolia_IA_Xianbei
Mongolia_IA_Xianbei	Altai_N+Germany_EN_LBK+Hungary_EN_HG_Koros+EHG+Cisbaikal_LNBA+Russia_Srubnaya	0.13111	Cisbaikal_LNBA	1.20181	0.146305	8.2144	FALSE	6	FALSE	Mongolia_IA_Xianbei
Mongolia_IA_Xianbei	Altai_N+Germany_EN_LBK+Hungary_EN_HG_Koros+EHG+Cisbaikal_LNBA+Russia_Srubnaya	0.13111	Russia_Srubnaya	1.71571	1.43025	1.19958	FALSE	6	FALSE	Mongolia_IA_Xianbei
Mongolia_IA_Xianbei	Altai_N+Germany_EN_LBK+Hungary_EN_HG_Koros+EHG+Mongolia_N_North+Russia_Srubnaya	0.130322	Altai_N	-0.145608	0.301722	-0.48259	FALSE	6	FALSE	Mongolia_IA_Xianbei
Mongolia_IA_Xianbei	Altai_N+Germany_EN_LBK+Hungary_EN_HG_Koros+EHG+Mongolia_N_North+Russia_Srubnaya	0.130322	Germany_EN_LBK	-2.4482	2.4927	-0.982149	FALSE	6	FALSE	Mongolia_IA_Xianbei
Mongolia_IA_Xianbei	Altai_N+Germany_EN_LBK+Hungary_EN_HG_Koros+EHG+Mongolia_N_North+Russia_Srubnaya	0.130322	Hungary_EN_HG_Koros	2.21707	2.26469	0.97897	FALSE	6	FALSE	Mongolia_IA_Xianbei
Mongolia_IA_Xianbei	Altai_N+Germany_EN_LBK+Hungary_EN_HG_Koros+EHG+Mongolia_N_North+Russia_Srubnaya	0.130322	EHG	-1.32447	1.4133	-0.937146	FALSE	6	FALSE	Mongolia_IA_Xianbei
Mongolia_IA_Xianbei	Altai_N+Germany_EN_LBK+Hungary_EN_HG_Koros+EHG+Mongolia_N_North+Russia_Srubnaya	0.130322	Mongolia_N_North	0.835588	0.120125	6.956	FALSE	6	FALSE	Mongolia_IA_Xianbei
Mongolia_IA_Xianbei	Altai_N+Germany_EN_LBK+Hungary_EN_HG_Koros+EHG+Mongolia_N_North+Russia_Srubnaya	0.130322	Russia_Srubnaya	1.86562	1.79484	1.03943	FALSE	6	FALSE	Mongolia_IA_Xianbei
Mongolia_IA_Xianbei	EHG+Cisbaikal_LNBA+Mongolia_N_North+China_YR_MN+Yakutia_LNBA+Russia_Srubnaya	0.128825	EHG	-0.132644	0.172377	-0.7695	FALSE	6	FALSE	Mongolia_IA_Xianbei
Mongolia_IA_Xianbei	EHG+Cisbaikal_LNBA+Mongolia_N_North+China_YR_MN+Yakutia_LNBA+Russia_Srubnaya	0.128825	Cisbaikal_LNBA	0.190276	0.397943	0.478148	FALSE	6	FALSE	Mongolia_IA_Xianbei
Mongolia_IA_Xianbei	EHG+Cisbaikal_LNBA+Mongolia_N_North+China_YR_MN+Yakutia_LNBA+Russia_Srubnaya	0.128825	Mongolia_N_North	0.758794	0.2054	3.69423	FALSE	6	FALSE	Mongolia_IA_Xianbei
Mongolia_IA_Xianbei	EHG+Cisbaikal_LNBA+Mongolia_N_North+China_YR_MN+Yakutia_LNBA+Russia_Srubnaya	0.128825	China_YR_MN	-0.0180397	0.121923	-0.14796	FALSE	6	FALSE	Mongolia_IA_Xianbei
Mongolia_IA_Xianbei	EHG+Cisbaikal_LNBA+Mongolia_N_North+China_YR_MN+Yakutia_LNBA+Russia_Srubnaya	0.128825	Yakutia_LNBA	-0.0193629	0.185141	-0.104585	FALSE	6	FALSE	Mongolia_IA_Xianbei
Mongolia_IA_Xianbei	EHG+Cisbaikal_LNBA+Mongolia_N_North+China_YR_MN+Yakutia_LNBA+Russia_Srubnaya	0.128825	Russia_Srubnaya	0.220978	0.104341	2.11784	FALSE	6	FALSE	Mongolia_IA_Xianbei
Mongolia_IA_Xianbei	Germany_EN_LBK+Hungary_EN_HG_Koros+EHG+Cisbaikal_LNBA+China_YR_MN+Russia_Srubnaya	0.127282	Germany_EN_LBK	-6.35737	18.6313	-0.34122	FALSE	6	FALSE	Mongolia_IA_Xianbei
Mongolia_IA_Xianbei	Germany_EN_LBK+Hungary_EN_HG_Koros+EHG+Cisbaikal_LNBA+China_YR_MN+Russia_Srubnaya	0.127282	Hungary_EN_HG_Koros	6.35082	18.8071	0.337681	FALSE	6	FALSE	Mongolia_IA_Xianbei
Mongolia_IA_Xianbei	Germany_EN_LBK+Hungary_EN_HG_Koros+EHG+Cisbaikal_LNBA+China_YR_MN+Russia_Srubnaya	0.127282	EHG	-4.76743	12.6646	-0.376437	FALSE	6	FALSE	Mongolia_IA_Xianbei
Mongolia_IA_Xianbei	Germany_EN_LBK+Hungary_EN_HG_Koros+EHG+Cisbaikal_LNBA+China_YR_MN+Russia_Srubnaya	0.127282	Cisbaikal_LNBA	1.65103	2.1633	0.763198	FALSE	6	FALSE	Mongolia_IA_Xianbei
Mongolia_IA_Xianbei	Germany_EN_LBK+Hungary_EN_HG_Koros+EHG+Cisbaikal_LNBA+China_YR_MN+Russia_Srubnaya	0.127282	China_YR_MN	-0.718594	2.52943	-0.284093	FALSE	6	FALSE	Mongolia_IA_Xianbei
Mongolia_IA_Xianbei	Germany_EN_LBK+Hungary_EN_HG_Koros+EHG+Cisbaikal_LNBA+China_YR_MN+Russia_Srubnaya	0.127282	Russia_Srubnaya	4.84155	12.9887	0.372751	FALSE	6	FALSE	Mongolia_IA_Xianbei
Mongolia_IA_Xianbei	BMAC+Germany_EN_LBK+Hungary_EN_HG_Koros+Mongolia_N_North+Yakutia_LNBA+Russia_Srubnaya	0.126007	BMAC	0.525202	0.222175	2.36391	FALSE	6	FALSE	Mongolia_IA_Xianbei
Mongolia_IA_Xianbei	BMAC+Germany_EN_LBK+Hungary_EN_HG_Koros+Mongolia_N_North+Yakutia_LNBA+Russia_Srubnaya	0.126007	Germany_EN_LBK	-0.322871	0.20168	-1.60091	FALSE	6	FALSE	Mongolia_IA_Xianbei
Mongolia_IA_Xianbei	BMAC+Germany_EN_LBK+Hungary_EN_HG_Koros+Mongolia_N_North+Yakutia_LNBA+Russia_Srubnaya	0.126007	Hungary_EN_HG_Koros	0.941514	0.449832	2.09303	FALSE	6	FALSE	Mongolia_IA_Xianbei
Mongolia_IA_Xianbei	BMAC+Germany_EN_LBK+Hungary_EN_HG_Koros+Mongolia_N_North+Yakutia_LNBA+Russia_Srubnaya	0.126007	Mongolia_N_North	0.630319	0.148206	4.25299	FALSE	6	FALSE	Mongolia_IA_Xianbei
Mongolia_IA_Xianbei	BMAC+Germany_EN_LBK+Hungary_EN_HG_Koros+Mongolia_N_North+Yakutia_LNBA+Russia_Srubnaya	0.126007	Yakutia_LNBA	0.215785	0.156113	1.38223	FALSE	6	FALSE	Mongolia_IA_Xianbei
Mongolia_IA_Xianbei	BMAC+Germany_EN_LBK+Hungary_EN_HG_Koros+Mongolia_N_North+Yakutia_LNBA+Russia_Srubnaya	0.126007	Russia_Srubnaya	-0.989949	0.488875	-2.02495	FALSE	6	FALSE	Mongolia_IA_Xianbei
Mongolia_IA_Xianbei	Altai_N+Tyumen_HG+Cisbaikal_LNBA+Mongolia_N_North+China_YR_MN+Russia_Srubnaya	0.125862	Altai_N	-0.142654	0.133148	-1.0714	FALSE	6	FALSE	Mongolia_IA_Xianbei
Mongolia_IA_Xianbei	Altai_N+Tyumen_HG+Cisbaikal_LNBA+Mongolia_N_North+China_YR_MN+Russia_Srubnaya	0.125862	Tyumen_HG	0.0171582	0.126353	0.135795	FALSE	6	FALSE	Mongolia_IA_Xianbei
Mongolia_IA_Xianbei	Altai_N+Tyumen_HG+Cisbaikal_LNBA+Mongolia_N_North+China_YR_MN+Russia_Srubnaya	0.125862	Cisbaikal_LNBA	0.272631	0.330052	0.826024	FALSE	6	FALSE	Mongolia_IA_Xianbei
Mongolia_IA_Xianbei	Altai_N+Tyumen_HG+Cisbaikal_LNBA+Mongolia_N_North+China_YR_MN+Russia_Srubnaya	0.125862	Mongolia_N_North	0.698652	0.247881	2.8185	FALSE	6	FALSE	Mongolia_IA_Xianbei
Mongolia_IA_Xianbei	Altai_N+Tyumen_HG+Cisbaikal_LNBA+Mongolia_N_North+China_YR_MN+Russia_Srubnaya	0.125862	China_YR_MN	0.00912926	0.0989839	0.0922297	FALSE	6	FALSE	Mongolia_IA_Xianbei
Mongolia_IA_Xianbei	Altai_N+Tyumen_HG+Cisbaikal_LNBA+Mongolia_N_North+China_YR_MN+Russia_Srubnaya	0.125862	Russia_Srubnaya	0.145084	0.0551735	2.62959	FALSE	6	FALSE	Mongolia_IA_Xianbei
Mongolia_IA_Xianbei	Hungary_EN_HG_Koros+Cisbaikal_LNBA+Mongolia_N_North+China_YR_MN+Yakutia_LNBA+Russia_Srubnaya	0.123955	Hungary_EN_HG_Koros	-0.101559	0.13034	-0.779185	FALSE	6	FALSE	Mongolia_IA_Xianbei
Mongolia_IA_Xianbei	Hungary_EN_HG_Koros+Cisbaikal_LNBA+Mongolia_N_North+China_YR_MN+Yakutia_LNBA+Russia_Srubnaya	0.123955	Cisbaikal_LNBA	-0.0981067	0.123119	-0.796846	FALSE	6	FALSE	Mongolia_IA_Xianbei
Mongolia_IA_Xianbei	Hungary_EN_HG_Koros+Cisbaikal_LNBA+Mongolia_N_North+China_YR_MN+Yakutia_LNBA+Russia_Srubnaya	0.123955	Mongolia_N_North	0.837212	0.172442	4.85503	FALSE	6	FALSE	Mongolia_IA_Xianbei
Mongolia_IA_Xianbei	Hungary_EN_HG_Koros+Cisbaikal_LNBA+Mongolia_N_North+China_YR_MN+Yakutia_LNBA+Russia_Srubnaya	0.123955	China_YR_MN	0.0547365	0.101437	0.539613	FALSE	6	FALSE	Mongolia_IA_Xianbei
Mongolia_IA_Xianbei	Hungary_EN_HG_Koros+Cisbaikal_LNBA+Mongolia_N_North+China_YR_MN+Yakutia_LNBA+Russia_Srubnaya	0.123955	Yakutia_LNBA	0.0719402	0.136179	0.528276	FALSE	6	FALSE	Mongolia_IA_Xianbei
Mongolia_IA_Xianbei	Hungary_EN_HG_Koros+Cisbaikal_LNBA+Mongolia_N_North+China_YR_MN+Yakutia_LNBA+Russia_Srubnaya	0.123955	Russia_Srubnaya	0.235777	0.123265	1.91276	FALSE	6	FALSE	Mongolia_IA_Xianbei
Mongolia_IA_Xianbei	BMAC+EHG+Cisbaikal_LNBA+Mongolia_N_North+China_YR_MN+Russia_Srubnaya	0.122666	BMAC	0.0841508	0.0939222	0.895963	FALSE	6	FALSE	Mongolia_IA_Xianbei
Mongolia_IA_Xianbei	BMAC+EHG+Cisbaikal_LNBA+Mongolia_N_North+China_YR_MN+Russia_Srubnaya	0.122666	EHG	-0.075569	0.12059	-0.62666	FALSE	6	FALSE	Mongolia_IA_Xianbei
Mongolia_IA_Xianbei	BMAC+EHG+Cisbaikal_LNBA+Mongolia_N_North+China_YR_MN+Russia_Srubnaya	0.122666	Cisbaikal_LNBA	0.176819	0.229284	0.771179	FALSE	6	FALSE	Mongolia_IA_Xianbei
Mongolia_IA_Xianbei	BMAC+EHG+Cisbaikal_LNBA+Mongolia_N_North+China_YR_MN+Russia_Srubnaya	0.122666	Mongolia_N_North	0.706713	0.200553	3.52381	FALSE	6	FALSE	Mongolia_IA_Xianbei
Mongolia_IA_Xianbei	BMAC+EHG+Cisbaikal_LNBA+Mongolia_N_North+China_YR_MN+Russia_Srubnaya	0.122666	China_YR_MN	0.0258036	0.0993141	0.259818	FALSE	6	FALSE	Mongolia_IA_Xianbei
Mongolia_IA_Xianbei	BMAC+EHG+Cisbaikal_LNBA+Mongolia_N_North+China_YR_MN+Russia_Srubnaya	0.122666	Russia_Srubnaya	0.0820826	0.163948	0.500663	FALSE	6	FALSE	Mongolia_IA_Xianbei
Mongolia_IA_Xianbei	Tyumen_HG+BMAC+Cisbaikal_LNBA+Mongolia_N_North+China_YR_MN+Russia_Srubnaya	0.120227	Tyumen_HG	-0.0731402	0.0968503	-0.755188	FALSE	6	FALSE	Mongolia_IA_Xianbei
Mongolia_IA_Xianbei	Tyumen_HG+BMAC+Cisbaikal_LNBA+Mongolia_N_North+China_YR_MN+Russia_Srubnaya	0.120227	BMAC	0.101593	0.0879891	1.15461	FALSE	6	FALSE	Mongolia_IA_Xianbei
Mongolia_IA_Xianbei	Tyumen_HG+BMAC+Cisbaikal_LNBA+Mongolia_N_North+China_YR_MN+Russia_Srubnaya	0.120227	Cisbaikal_LNBA	0.259313	0.290406	0.892933	FALSE	6	FALSE	Mongolia_IA_Xianbei
Mongolia_IA_Xianbei	Tyumen_HG+BMAC+Cisbaikal_LNBA+Mongolia_N_North+China_YR_MN+Russia_Srubnaya	0.120227	Mongolia_N_North	0.64222	0.235823	2.72332	FALSE	6	FALSE	Mongolia_IA_Xianbei
Mongolia_IA_Xianbei	Tyumen_HG+BMAC+Cisbaikal_LNBA+Mongolia_N_North+China_YR_MN+Russia_Srubnaya	0.120227	China_YR_MN	0.0256758	0.0964433	0.266227	FALSE	6	FALSE	Mongolia_IA_Xianbei
Mongolia_IA_Xianbei	Tyumen_HG+BMAC+Cisbaikal_LNBA+Mongolia_N_North+China_YR_MN+Russia_Srubnaya	0.120227	Russia_Srubnaya	0.0443378	0.125553	0.353139	FALSE	6	FALSE	Mongolia_IA_Xianbei
Mongolia_IA_Xianbei	Tyumen_HG+BMAC+Cisbaikal_LNBA+Mongolia_N_North+Yakutia_LNBA+Russia_Srubnaya	0.119761	Tyumen_HG	-0.080092	0.250097	-0.320244	FALSE	6	FALSE	Mongolia_IA_Xianbei
Mongolia_IA_Xianbei	Tyumen_HG+BMAC+Cisbaikal_LNBA+Mongolia_N_North+Yakutia_LNBA+Russia_Srubnaya	0.119761	BMAC	0.102818	0.121369	0.847151	FALSE	6	FALSE	Mongolia_IA_Xianbei
Mongolia_IA_Xianbei	Tyumen_HG+BMAC+Cisbaikal_LNBA+Mongolia_N_North+Yakutia_LNBA+Russia_Srubnaya	0.119761	Cisbaikal_LNBA	0.282695	0.938426	0.301244	FALSE	6	FALSE	Mongolia_IA_Xianbei
Mongolia_IA_Xianbei	Tyumen_HG+BMAC+Cisbaikal_LNBA+Mongolia_N_North+Yakutia_LNBA+Russia_Srubnaya	0.119761	Mongolia_N_North	0.640441	0.580187	1.10385	FALSE	6	FALSE	Mongolia_IA_Xianbei
Mongolia_IA_Xianbei	Tyumen_HG+BMAC+Cisbaikal_LNBA+Mongolia_N_North+Yakutia_LNBA+Russia_Srubnaya	0.119761	Yakutia_LNBA	0.00687567	0.206687	0.0332661	FALSE	6	FALSE	Mongolia_IA_Xianbei
Mongolia_IA_Xianbei	Tyumen_HG+BMAC+Cisbaikal_LNBA+Mongolia_N_North+Yakutia_LNBA+Russia_Srubnaya	0.119761	Russia_Srubnaya	0.0472617	0.121454	0.389133	FALSE	6	FALSE	Mongolia_IA_Xianbei
Mongolia_IA_Xianbei	BMAC+EHG+Cisbaikal_LNBA+Mongolia_N_North+Yakutia_LNBA+Russia_Srubnaya	0.118133	BMAC	0.0846546	0.0907532	0.9328	FALSE	6	FALSE	Mongolia_IA_Xianbei
Mongolia_IA_Xianbei	BMAC+EHG+Cisbaikal_LNBA+Mongolia_N_North+Yakutia_LNBA+Russia_Srubnaya	0.118133	EHG	-0.10259	0.12977	-0.79055	FALSE	6	FALSE	Mongolia_IA_Xianbei
Mongolia_IA_Xianbei	BMAC+EHG+Cisbaikal_LNBA+Mongolia_N_North+Yakutia_LNBA+Russia_Srubnaya	0.118133	Cisbaikal_LNBA	0.24262	0.3096	0.783657	FALSE	6	FALSE	Mongolia_IA_Xianbei
Mongolia_IA_Xianbei	BMAC+EHG+Cisbaikal_LNBA+Mongolia_N_North+Yakutia_LNBA+Russia_Srubnaya	0.118133	Mongolia_N_North	0.67836	0.184231	3.68212	FALSE	6	FALSE	Mongolia_IA_Xianbei
Mongolia_IA_Xianbei	BMAC+EHG+Cisbaikal_LNBA+Mongolia_N_North+Yakutia_LNBA+Russia_Srubnaya	0.118133	Yakutia_LNBA	-0.00157384	0.143014	-0.0110048	FALSE	6	FALSE	Mongolia_IA_Xianbei
Mongolia_IA_Xianbei	BMAC+EHG+Cisbaikal_LNBA+Mongolia_N_North+Yakutia_LNBA+Russia_Srubnaya	0.118133	Russia_Srubnaya	0.098529	0.149495	0.659077	FALSE	6	FALSE	Mongolia_IA_Xianbei
Mongolia_IA_Xianbei	Altai_N+BMAC+Cisbaikal_LNBA+China_YR_MN+Yakutia_LNBA+Russia_Srubnaya	0.114282	Altai_N	-0.461847	0.154393	-2.99138	FALSE	6	FALSE	Mongolia_IA_Xianbei
Mongolia_IA_Xianbei	Altai_N+BMAC+Cisbaikal_LNBA+China_YR_MN+Yakutia_LNBA+Russia_Srubnaya	0.114282	BMAC	0.24033	0.091077	2.63875	FALSE	6	FALSE	Mongolia_IA_Xianbei
Mongolia_IA_Xianbei	Altai_N+BMAC+Cisbaikal_LNBA+China_YR_MN+Yakutia_LNBA+Russia_Srubnaya	0.114282	Cisbaikal_LNBA	1.66663	0.493628	3.3763	FALSE	6	FALSE	Mongolia_IA_Xianbei
Mongolia_IA_Xianbei	Altai_N+BMAC+Cisbaikal_LNBA+China_YR_MN+Yakutia_LNBA+Russia_Srubnaya	0.114282	China_YR_MN	0.0221931	0.129714	0.171092	FALSE	6	FALSE	Mongolia_IA_Xianbei
Mongolia_IA_Xianbei	Altai_N+BMAC+Cisbaikal_LNBA+China_YR_MN+Yakutia_LNBA+Russia_Srubnaya	0.114282	Yakutia_LNBA	-0.31086	0.253618	-1.2257	FALSE	6	FALSE	Mongolia_IA_Xianbei
Mongolia_IA_Xianbei	Altai_N+BMAC+Cisbaikal_LNBA+China_YR_MN+Yakutia_LNBA+Russia_Srubnaya	0.114282	Russia_Srubnaya	-0.156449	0.117758	-1.32857	FALSE	6	FALSE	Mongolia_IA_Xianbei
Mongolia_IA_Xianbei	Altai_N+Germany_EN_LBK+EHG+Cisbaikal_LNBA+Yakutia_LNBA+Russia_Srubnaya	0.113404	Altai_N	-0.444588	0.15045	-2.95506	FALSE	6	FALSE	Mongolia_IA_Xianbei
Mongolia_IA_Xianbei	Altai_N+Germany_EN_LBK+EHG+Cisbaikal_LNBA+Yakutia_LNBA+Russia_Srubnaya	0.113404	Germany_EN_LBK	-0.272858	0.190166	-1.43484	FALSE	6	FALSE	Mongolia_IA_Xianbei
Mongolia_IA_Xianbei	Altai_N+Germany_EN_LBK+EHG+Cisbaikal_LNBA+Yakutia_LNBA+Russia_Srubnaya	0.113404	EHG	-0.372599	0.175624	-2.12157	FALSE	6	FALSE	Mongolia_IA_Xianbei
Mongolia_IA_Xianbei	Altai_N+Germany_EN_LBK+EHG+Cisbaikal_LNBA+Yakutia_LNBA+Russia_Srubnaya	0.113404	Cisbaikal_LNBA	1.81703	0.288845	6.29067	FALSE	6	FALSE	Mongolia_IA_Xianbei
Mongolia_IA_Xianbei	Altai_N+Germany_EN_LBK+EHG+Cisbaikal_LNBA+Yakutia_LNBA+Russia_Srubnaya	0.113404	Yakutia_LNBA	-0.42246	0.205372	-2.05704	FALSE	6	FALSE	Mongolia_IA_Xianbei
Mongolia_IA_Xianbei	Altai_N+Germany_EN_LBK+EHG+Cisbaikal_LNBA+Yakutia_LNBA+Russia_Srubnaya	0.113404	Russia_Srubnaya	0.695475	0.299197	2.32447	FALSE	6	FALSE	Mongolia_IA_Xianbei
Mongolia_IA_Xianbei	Germany_EN_LBK+Hungary_EN_HG_Koros+Cisbaikal_LNBA+Mongolia_N_North+China_YR_MN+Russia_Srubnaya	0.111457	Germany_EN_LBK	0.0304275	0.207068	0.146944	FALSE	6	FALSE	Mongolia_IA_Xianbei
Mongolia_IA_Xianbei	Germany_EN_LBK+Hungary_EN_HG_Koros+Cisbaikal_LNBA+Mongolia_N_North+China_YR_MN+Russia_Srubnaya	0.111457	Hungary_EN_HG_Koros	-0.116546	0.20904	-0.55753	FALSE	6	FALSE	Mongolia_IA_Xianbei
Mongolia_IA_Xianbei	Germany_EN_LBK+Hungary_EN_HG_Koros+Cisbaikal_LNBA+Mongolia_N_North+China_YR_MN+Russia_Srubnaya	0.111457	Cisbaikal_LNBA	-0.0332376	0.254754	-0.130469	FALSE	6	FALSE	Mongolia_IA_Xianbei
Mongolia_IA_Xianbei	Germany_EN_LBK+Hungary_EN_HG_Koros+Cisbaikal_LNBA+Mongolia_N_North+China_YR_MN+Russia_Srubnaya	0.111457	Mongolia_N_North	0.862901	0.216738	3.98132	FALSE	6	FALSE	Mongolia_IA_Xianbei
Mongolia_IA_Xianbei	Germany_EN_LBK+Hungary_EN_HG_Koros+Cisbaikal_LNBA+Mongolia_N_North+China_YR_MN+Russia_Srubnaya	0.111457	China_YR_MN	0.041485	0.0995152	0.416871	FALSE	6	FALSE	Mongolia_IA_Xianbei
Mongolia_IA_Xianbei	Germany_EN_LBK+Hungary_EN_HG_Koros+Cisbaikal_LNBA+Mongolia_N_North+China_YR_MN+Russia_Srubnaya	0.111457	Russia_Srubnaya	0.21497	0.159676	1.34629	FALSE	6	FALSE	Mongolia_IA_Xianbei
Mongolia_IA_Xianbei	BMAC+Hungary_EN_HG_Koros+EHG+Mongolia_N_North+Yakutia_LNBA+Russia_Srubnaya	0.111059	BMAC	0.552691	0.242299	2.28103	FALSE	6	FALSE	Mongolia_IA_Xianbei
Mongolia_IA_Xianbei	BMAC+Hungary_EN_HG_Koros+EHG+Mongolia_N_North+Yakutia_LNBA+Russia_Srubnaya	0.111059	Hungary_EN_HG_Koros	0.704026	0.329929	2.13387	FALSE	6	FALSE	Mongolia_IA_Xianbei
Mongolia_IA_Xianbei	BMAC+Hungary_EN_HG_Koros+EHG+Mongolia_N_North+Yakutia_LNBA+Russia_Srubnaya	0.111059	EHG	0.203724	0.126956	1.60468	FALSE	6	FALSE	Mongolia_IA_Xianbei
Mongolia_IA_Xianbei	BMAC+Hungary_EN_HG_Koros+EHG+Mongolia_N_North+Yakutia_LNBA+Russia_Srubnaya	0.111059	Mongolia_N_North	0.627066	0.141769	4.42315	FALSE	6	FALSE	Mongolia_IA_Xianbei
Mongolia_IA_Xianbei	BMAC+Hungary_EN_HG_Koros+EHG+Mongolia_N_North+Yakutia_LNBA+Russia_Srubnaya	0.111059	Yakutia_LNBA	0.232758	0.150109	1.55059	FALSE	6	FALSE	Mongolia_IA_Xianbei
Mongolia_IA_Xianbei	BMAC+Hungary_EN_HG_Koros+EHG+Mongolia_N_North+Yakutia_LNBA+Russia_Srubnaya	0.111059	Russia_Srubnaya	-1.32026	0.664932	-1.98556	FALSE	6	FALSE	Mongolia_IA_Xianbei
Mongolia_IA_Xianbei	BMAC+Germany_EN_LBK+Hungary_EN_HG_Koros+EHG+Mongolia_N_North+Russia_Srubnaya	0.110248	BMAC	0.332318	0.433901	0.765883	FALSE	6	FALSE	Mongolia_IA_Xianbei
Mongolia_IA_Xianbei	BMAC+Germany_EN_LBK+Hungary_EN_HG_Koros+EHG+Mongolia_N_North+Russia_Srubnaya	0.110248	Germany_EN_LBK	-1.32439	2.57798	-0.513731	FALSE	6	FALSE	Mongolia_IA_Xianbei
Mongolia_IA_Xianbei	BMAC+Germany_EN_LBK+Hungary_EN_HG_Koros+EHG+Mongolia_N_North+Russia_Srubnaya	0.110248	Hungary_EN_HG_Koros	1.61753	2.07873	0.778133	FALSE	6	FALSE	Mongolia_IA_Xianbei
Mongolia_IA_Xianbei	BMAC+Germany_EN_LBK+Hungary_EN_HG_Koros+EHG+Mongolia_N_North+Russia_Srubnaya	0.110248	EHG	-0.668513	1.71876	-0.388951	FALSE	6	FALSE	Mongolia_IA_Xianbei
Mongolia_IA_Xianbei	BMAC+Germany_EN_LBK+Hungary_EN_HG_Koros+EHG+Mongolia_N_North+Russia_Srubnaya	0.110248	Mongolia_N_North	0.80419	0.0807497	9.95904	FALSE	6	FALSE	Mongolia_IA_Xianbei
Mongolia_IA_Xianbei	BMAC+Germany_EN_LBK+Hungary_EN_HG_Koros+EHG+Mongolia_N_North+Russia_Srubnaya	0.110248	Russia_Srubnaya	0.238863	2.76584	0.0863617	FALSE	6	FALSE	Mongolia_IA_Xianbei
Mongolia_IA_Xianbei	Germany_EN_LBK+Hungary_EN_HG_Koros+Cisbaikal_LNBA+Mongolia_N_North+Yakutia_LNBA+Russia_Srubnaya	0.11013	Germany_EN_LBK	0.0175499	0.249416	0.0703638	FALSE	6	FALSE	Mongolia_IA_Xianbei
Mongolia_IA_Xianbei	Germany_EN_LBK+Hungary_EN_HG_Koros+Cisbaikal_LNBA+Mongolia_N_North+Yakutia_LNBA+Russia_Srubnaya	0.11013	Hungary_EN_HG_Koros	-0.110705	0.249121	-0.444383	FALSE	6	FALSE	Mongolia_IA_Xianbei
Mongolia_IA_Xianbei	Germany_EN_LBK+Hungary_EN_HG_Koros+Cisbaikal_LNBA+Mongolia_N_North+Yakutia_LNBA+Russia_Srubnaya	0.11013	Cisbaikal_LNBA	-0.072899	0.367628	-0.198296	FALSE	6	FALSE	Mongolia_IA_Xianbei
Mongolia_IA_Xianbei	Germany_EN_LBK+Hungary_EN_HG_Koros+Cisbaikal_LNBA+Mongolia_N_North+Yakutia_LNBA+Russia_Srubnaya	0.11013	Mongolia_N_North	0.888049	0.206778	4.2947	FALSE	6	FALSE	Mongolia_IA_Xianbei
Mongolia_IA_Xianbei	Germany_EN_LBK+Hungary_EN_HG_Koros+Cisbaikal_LNBA+Mongolia_N_North+Yakutia_LNBA+Russia_Srubnaya	0.11013	Yakutia_LNBA	0.0453772	0.15894	0.285499	FALSE	6	FALSE	Mongolia_IA_Xianbei
Mongolia_IA_Xianbei	Germany_EN_LBK+Hungary_EN_HG_Koros+Cisbaikal_LNBA+Mongolia_N_North+Yakutia_LNBA+Russia_Srubnaya	0.11013	Russia_Srubnaya	0.232628	0.169975	1.3686	FALSE	6	FALSE	Mongolia_IA_Xianbei
Mongolia_IA_Xianbei	Altai_N+Tyumen_HG+EHG+Cisbaikal_LNBA+Yakutia_LNBA+Russia_Srubnaya	0.109849	Altai_N	-0.611624	0.335619	-1.82238	FALSE	6	FALSE	Mongolia_IA_Xianbei
Mongolia_IA_Xianbei	Altai_N+Tyumen_HG+EHG+Cisbaikal_LNBA+Yakutia_LNBA+Russia_Srubnaya	0.109849	Tyumen_HG	0.643568	0.789036	0.815639	FALSE	6	FALSE	Mongolia_IA_Xianbei
Mongolia_IA_Xianbei	Altai_N+Tyumen_HG+EHG+Cisbaikal_LNBA+Yakutia_LNBA+Russia_Srubnaya	0.109849	EHG	-0.966636	0.897519	-1.07701	FALSE	6	FALSE	Mongolia_IA_Xianbei
Mongolia_IA_Xianbei	Altai_N+Tyumen_HG+EHG+Cisbaikal_LNBA+Yakutia_LNBA+Russia_Srubnaya	0.109849	Cisbaikal_LNBA	2.01349	0.509148	3.95462	FALSE	6	FALSE	Mongolia_IA_Xianbei
Mongolia_IA_Xianbei	Altai_N+Tyumen_HG+EHG+Cisbaikal_LNBA+Yakutia_LNBA+Russia_Srubnaya	0.109849	Yakutia_LNBA	-0.538596	0.331158	-1.6264	FALSE	6	FALSE	Mongolia_IA_Xianbei
Mongolia_IA_Xianbei	Altai_N+Tyumen_HG+EHG+Cisbaikal_LNBA+Yakutia_LNBA+Russia_Srubnaya	0.109849	Russia_Srubnaya	0.459799	0.239854	1.91699	FALSE	6	FALSE	Mongolia_IA_Xianbei
Mongolia_IA_Xianbei	Germany_EN_LBK+Hungary_EN_HG_Koros+EHG+China_YR_MN+Yakutia_LNBA+Russia_Srubnaya	0.10836	Germany_EN_LBK	39.8241	10128.3	0.00393197	FALSE	6	FALSE	Mongolia_IA_Xianbei
Mongolia_IA_Xianbei	Germany_EN_LBK+Hungary_EN_HG_Koros+EHG+China_YR_MN+Yakutia_LNBA+Russia_Srubnaya	0.10836	Hungary_EN_HG_Koros	-38.6823	9819.74	-0.00393924	FALSE	6	FALSE	Mongolia_IA_Xianbei
Mongolia_IA_Xianbei	Germany_EN_LBK+Hungary_EN_HG_Koros+EHG+China_YR_MN+Yakutia_LNBA+Russia_Srubnaya	0.10836	EHG	25.125	6380.25	0.00393794	FALSE	6	FALSE	Mongolia_IA_Xianbei
Mongolia_IA_Xianbei	Germany_EN_LBK+Hungary_EN_HG_Koros+EHG+China_YR_MN+Yakutia_LNBA+Russia_Srubnaya	0.10836	China_YR_MN	4.02046	924.361	0.00434945	FALSE	6	FALSE	Mongolia_IA_Xianbei
Mongolia_IA_Xianbei	Germany_EN_LBK+Hungary_EN_HG_Koros+EHG+China_YR_MN+Yakutia_LNBA+Russia_Srubnaya	0.10836	Yakutia_LNBA	-1.66948	554.111	-0.00301291	FALSE	6	FALSE	Mongolia_IA_Xianbei
Mongolia_IA_Xianbei	Germany_EN_LBK+Hungary_EN_HG_Koros+EHG+China_YR_MN+Yakutia_LNBA+Russia_Srubnaya	0.10836	Russia_Srubnaya	-27.6178	7059.05	-0.00391239	FALSE	6	FALSE	Mongolia_IA_Xianbei
Mongolia_IA_Xianbei	Altai_N+EHG+Cisbaikal_LNBA+China_YR_MN+Yakutia_LNBA+Russia_Srubnaya	0.10818	Altai_N	-0.464484	0.181551	-2.55841	FALSE	6	FALSE	Mongolia_IA_Xianbei
Mongolia_IA_Xianbei	Altai_N+EHG+Cisbaikal_LNBA+China_YR_MN+Yakutia_LNBA+Russia_Srubnaya	0.10818	EHG	-0.361669	0.206836	-1.74858	FALSE	6	FALSE	Mongolia_IA_Xianbei
Mongolia_IA_Xianbei	Altai_N+EHG+Cisbaikal_LNBA+China_YR_MN+Yakutia_LNBA+Russia_Srubnaya	0.10818	Cisbaikal_LNBA	2.2159	0.686548	3.22759	FALSE	6	FALSE	Mongolia_IA_Xianbei
Mongolia_IA_Xianbei	Altai_N+EHG+Cisbaikal_LNBA+China_YR_MN+Yakutia_LNBA+Russia_Srubnaya	0.10818	China_YR_MN	-0.163631	0.201302	-0.812864	FALSE	6	FALSE	Mongolia_IA_Xianbei
Mongolia_IA_Xianbei	Altai_N+EHG+Cisbaikal_LNBA+China_YR_MN+Yakutia_LNBA+Russia_Srubnaya	0.10818	Yakutia_LNBA	-0.589083	0.350297	-1.68167	FALSE	6	FALSE	Mongolia_IA_Xianbei
Mongolia_IA_Xianbei	Altai_N+EHG+Cisbaikal_LNBA+China_YR_MN+Yakutia_LNBA+Russia_Srubnaya	0.10818	Russia_Srubnaya	0.362971	0.130597	2.77931	FALSE	6	FALSE	Mongolia_IA_Xianbei
Mongolia_IA_Xianbei	Altai_N+Tyumen_HG+Hungary_EN_HG_Koros+EHG+Mongolia_N_North+Russia_Srubnaya	0.107947	Altai_N	-1.24885	3.11498	-0.400919	FALSE	6	FALSE	Mongolia_IA_Xianbei
Mongolia_IA_Xianbei	Altai_N+Tyumen_HG+Hungary_EN_HG_Koros+EHG+Mongolia_N_North+Russia_Srubnaya	0.107947	Tyumen_HG	5.16027	12.7333	0.405258	FALSE	6	FALSE	Mongolia_IA_Xianbei
Mongolia_IA_Xianbei	Altai_N+Tyumen_HG+Hungary_EN_HG_Koros+EHG+Mongolia_N_North+Russia_Srubnaya	0.107947	Hungary_EN_HG_Koros	2.04955	4.94396	0.414556	FALSE	6	FALSE	Mongolia_IA_Xianbei
Mongolia_IA_Xianbei	Altai_N+Tyumen_HG+Hungary_EN_HG_Koros+EHG+Mongolia_N_North+Russia_Srubnaya	0.107947	EHG	-5.72928	14.0754	-0.407041	FALSE	6	FALSE	Mongolia_IA_Xianbei
Mongolia_IA_Xianbei	Altai_N+Tyumen_HG+Hungary_EN_HG_Koros+EHG+Mongolia_N_North+Russia_Srubnaya	0.107947	Mongolia_N_North	1.10269	0.669837	1.64621	FALSE	6	FALSE	Mongolia_IA_Xianbei
Mongolia_IA_Xianbei	Altai_N+Tyumen_HG+Hungary_EN_HG_Koros+EHG+Mongolia_N_North+Russia_Srubnaya	0.107947	Russia_Srubnaya	-0.33437	1.37432	-0.243298	FALSE	6	FALSE	Mongolia_IA_Xianbei
Mongolia_IA_Xianbei	Altai_N+Germany_EN_LBK+Hungary_EN_HG_Koros+EHG+China_YR_MN+Russia_Srubnaya	0.106688	Altai_N	-0.191847	1.3978	-0.137249	FALSE	6	FALSE	Mongolia_IA_Xianbei
Mongolia_IA_Xianbei	Altai_N+Germany_EN_LBK+Hungary_EN_HG_Koros+EHG+China_YR_MN+Russia_Srubnaya	0.106688	Germany_EN_LBK	11.4293	16.3577	0.698714	FALSE	6	FALSE	Mongolia_IA_Xianbei
Mongolia_IA_Xianbei	Altai_N+Germany_EN_LBK+Hungary_EN_HG_Koros+EHG+China_YR_MN+Russia_Srubnaya	0.106688	Hungary_EN_HG_Koros	-11.1859	15.5795	-0.717992	FALSE	6	FALSE	Mongolia_IA_Xianbei
Mongolia_IA_Xianbei	Altai_N+Germany_EN_LBK+Hungary_EN_HG_Koros+EHG+China_YR_MN+Russia_Srubnaya	0.106688	EHG	7.40277	10.5836	0.699454	FALSE	6	FALSE	Mongolia_IA_Xianbei
Mongolia_IA_Xianbei	Altai_N+Germany_EN_LBK+Hungary_EN_HG_Koros+EHG+China_YR_MN+Russia_Srubnaya	0.106688	China_YR_MN	1.39894	0.95554	1.46403	FALSE	6	FALSE	Mongolia_IA_Xianbei
Mongolia_IA_Xianbei	Altai_N+Germany_EN_LBK+Hungary_EN_HG_Koros+EHG+China_YR_MN+Russia_Srubnaya	0.106688	Russia_Srubnaya	-7.85328	11.794	-0.665871	FALSE	6	FALSE	Mongolia_IA_Xianbei
Mongolia_IA_Xianbei	Germany_EN_LBK+Cisbaikal_LNBA+Mongolia_N_North+China_YR_MN+Yakutia_LNBA+Russia_Srubnaya	0.103982	Germany_EN_LBK	-0.097016	0.139887	-0.693532	FALSE	6	FALSE	Mongolia_IA_Xianbei
Mongolia_IA_Xianbei	Germany_EN_LBK+Cisbaikal_LNBA+Mongolia_N_North+China_YR_MN+Yakutia_LNBA+Russia_Srubnaya	0.103982	Cisbaikal_LNBA	-0.231147	0.223052	-1.03629	FALSE	6	FALSE	Mongolia_IA_Xianbei
Mongolia_IA_Xianbei	Germany_EN_LBK+Cisbaikal_LNBA+Mongolia_N_North+China_YR_MN+Yakutia_LNBA+Russia_Srubnaya	0.103982	Mongolia_N_North	0.870324	0.182111	4.77908	FALSE	6	FALSE	Mongolia_IA_Xianbei
Mongolia_IA_Xianbei	Germany_EN_LBK+Cisbaikal_LNBA+Mongolia_N_North+China_YR_MN+Yakutia_LNBA+Russia_Srubnaya	0.103982	China_YR_MN	0.0769191	0.105946	0.726026	FALSE	6	FALSE	Mongolia_IA_Xianbei
Mongolia_IA_Xianbei	Germany_EN_LBK+Cisbaikal_LNBA+Mongolia_N_North+China_YR_MN+Yakutia_LNBA+Russia_Srubnaya	0.103982	Yakutia_LNBA	0.120116	0.146576	0.819483	FALSE	6	FALSE	Mongolia_IA_Xianbei
Mongolia_IA_Xianbei	Germany_EN_LBK+Cisbaikal_LNBA+Mongolia_N_North+China_YR_MN+Yakutia_LNBA+Russia_Srubnaya	0.103982	Russia_Srubnaya	0.260804	0.171949	1.51675	FALSE	6	FALSE	Mongolia_IA_Xianbei
Mongolia_IA_Xianbei	Tyumen_HG+BMAC+EHG+Cisbaikal_LNBA+Mongolia_N_North+Russia_Srubnaya	0.103193	Tyumen_HG	-0.669215	75.3707	-0.00887898	FALSE	6	FALSE	Mongolia_IA_Xianbei
Mongolia_IA_Xianbei	Tyumen_HG+BMAC+EHG+Cisbaikal_LNBA+Mongolia_N_North+Russia_Srubnaya	0.103193	BMAC	0.273296	25.244	0.0108262	FALSE	6	FALSE	Mongolia_IA_Xianbei
Mongolia_IA_Xianbei	Tyumen_HG+BMAC+EHG+Cisbaikal_LNBA+Mongolia_N_North+Russia_Srubnaya	0.103193	EHG	0.704093	91.9901	0.00765401	FALSE	6	FALSE	Mongolia_IA_Xianbei
Mongolia_IA_Xianbei	Tyumen_HG+BMAC+EHG+Cisbaikal_LNBA+Mongolia_N_North+Russia_Srubnaya	0.103193	Cisbaikal_LNBA	0.770151	60.2768	0.0127769	FALSE	6	FALSE	Mongolia_IA_Xianbei
Mongolia_IA_Xianbei	Tyumen_HG+BMAC+EHG+Cisbaikal_LNBA+Mongolia_N_North+Russia_Srubnaya	0.103193	Mongolia_N_North	0.277535	45.428	0.00610935	FALSE	6	FALSE	Mongolia_IA_Xianbei
Mongolia_IA_Xianbei	Tyumen_HG+BMAC+EHG+Cisbaikal_LNBA+Mongolia_N_North+Russia_Srubnaya	0.103193	Russia_Srubnaya	-0.355861	56.7096	-0.00627514	FALSE	6	FALSE	Mongolia_IA_Xianbei
Mongolia_IA_Xianbei	Tyumen_HG+BMAC+Hungary_EN_HG_Koros+Mongolia_N_North+Yakutia_LNBA+Russia_Srubnaya	0.102623	Tyumen_HG	0.151049	0.0972007	1.55399	FALSE	6	FALSE	Mongolia_IA_Xianbei
Mongolia_IA_Xianbei	Tyumen_HG+BMAC+Hungary_EN_HG_Koros+Mongolia_N_North+Yakutia_LNBA+Russia_Srubnaya	0.102623	BMAC	0.561221	0.24947	2.24965	FALSE	6	FALSE	Mongolia_IA_Xianbei
Mongolia_IA_Xianbei	Tyumen_HG+BMAC+Hungary_EN_HG_Koros+Mongolia_N_North+Yakutia_LNBA+Russia_Srubnaya	0.102623	Hungary_EN_HG_Koros	0.776823	0.366408	2.1201	FALSE	6	FALSE	Mongolia_IA_Xianbei
Mongolia_IA_Xianbei	Tyumen_HG+BMAC+Hungary_EN_HG_Koros+Mongolia_N_North+Yakutia_LNBA+Russia_Srubnaya	0.102623	Mongolia_N_North	0.632999	0.141921	4.46023	FALSE	6	FALSE	Mongolia_IA_Xianbei
Mongolia_IA_Xianbei	Tyumen_HG+BMAC+Hungary_EN_HG_Koros+Mongolia_N_North+Yakutia_LNBA+Russia_Srubnaya	0.102623	Yakutia_LNBA	0.217053	0.149852	1.44845	FALSE	6	FALSE	Mongolia_IA_Xianbei
Mongolia_IA_Xianbei	Tyumen_HG+BMAC+Hungary_EN_HG_Koros+Mongolia_N_North+Yakutia_LNBA+Russia_Srubnaya	0.102623	Russia_Srubnaya	-1.33915	0.680959	-1.96656	FALSE	6	FALSE	Mongolia_IA_Xianbei
Mongolia_IA_Xianbei	Tyumen_HG+Cisbaikal_LNBA+Mongolia_N_North+China_YR_MN+Yakutia_LNBA+Russia_Srubnaya	0.100437	Tyumen_HG	-0.0758853	0.263456	-0.288037	FALSE	6	FALSE	Mongolia_IA_Xianbei
Mongolia_IA_Xianbei	Tyumen_HG+Cisbaikal_LNBA+Mongolia_N_North+China_YR_MN+Yakutia_LNBA+Russia_Srubnaya	0.100437	Cisbaikal_LNBA	0.139374	0.847136	0.164524	FALSE	6	FALSE	Mongolia_IA_Xianbei
Mongolia_IA_Xianbei	Tyumen_HG+Cisbaikal_LNBA+Mongolia_N_North+China_YR_MN+Yakutia_LNBA+Russia_Srubnaya	0.100437	Mongolia_N_North	0.752407	0.36222	2.07721	FALSE	6	FALSE	Mongolia_IA_Xianbei
Mongolia_IA_Xianbei	Tyumen_HG+Cisbaikal_LNBA+Mongolia_N_North+China_YR_MN+Yakutia_LNBA+Russia_Srubnaya	0.100437	China_YR_MN	-0.00197955	0.158889	-0.0124587	FALSE	6	FALSE	Mongolia_IA_Xianbei
Mongolia_IA_Xianbei	Tyumen_HG+Cisbaikal_LNBA+Mongolia_N_North+China_YR_MN+Yakutia_LNBA+Russia_Srubnaya	0.100437	Yakutia_LNBA	0.0132632	0.271339	0.0488807	FALSE	6	FALSE	Mongolia_IA_Xianbei
Mongolia_IA_Xianbei	Tyumen_HG+Cisbaikal_LNBA+Mongolia_N_North+China_YR_MN+Yakutia_LNBA+Russia_Srubnaya	0.100437	Russia_Srubnaya	0.17282	0.10632	1.62547	FALSE	6	FALSE	Mongolia_IA_Xianbei
Mongolia_IA_Xianbei	BMAC+Germany_EN_LBK+Hungary_EN_HG_Koros+EHG+China_YR_MN+Russia_Srubnaya	0.0961316	BMAC	0.687445	2.16446	0.317606	FALSE	6	FALSE	Mongolia_IA_Xianbei
Mongolia_IA_Xianbei	BMAC+Germany_EN_LBK+Hungary_EN_HG_Koros+EHG+China_YR_MN+Russia_Srubnaya	0.0961316	Germany_EN_LBK	10.7001	13.7928	0.775776	FALSE	6	FALSE	Mongolia_IA_Xianbei
Mongolia_IA_Xianbei	BMAC+Germany_EN_LBK+Hungary_EN_HG_Koros+EHG+China_YR_MN+Russia_Srubnaya	0.0961316	Hungary_EN_HG_Koros	-9.71793	12.338	-0.787645	FALSE	6	FALSE	Mongolia_IA_Xianbei
Mongolia_IA_Xianbei	BMAC+Germany_EN_LBK+Hungary_EN_HG_Koros+EHG+China_YR_MN+Russia_Srubnaya	0.0961316	EHG	7.08636	8.94565	0.792158	FALSE	6	FALSE	Mongolia_IA_Xianbei
Mongolia_IA_Xianbei	BMAC+Germany_EN_LBK+Hungary_EN_HG_Koros+EHG+China_YR_MN+Russia_Srubnaya	0.0961316	China_YR_MN	1.29142	0.520789	2.47973	FALSE	6	FALSE	Mongolia_IA_Xianbei
Mongolia_IA_Xianbei	BMAC+Germany_EN_LBK+Hungary_EN_HG_Koros+EHG+China_YR_MN+Russia_Srubnaya	0.0961316	Russia_Srubnaya	-9.04738	13.2019	-0.68531	FALSE	6	FALSE	Mongolia_IA_Xianbei
Mongolia_IA_Xianbei	Tyumen_HG+BMAC+Germany_EN_LBK+EHG+China_YR_MN+Russia_Srubnaya	0.0956504	Tyumen_HG	211.308	78854.4	0.00267972	FALSE	6	FALSE	Mongolia_IA_Xianbei
Mongolia_IA_Xianbei	Tyumen_HG+BMAC+Germany_EN_LBK+EHG+China_YR_MN+Russia_Srubnaya	0.0956504	BMAC	72.2525	26444	0.00273228	FALSE	6	FALSE	Mongolia_IA_Xianbei
Mongolia_IA_Xianbei	Tyumen_HG+BMAC+Germany_EN_LBK+EHG+China_YR_MN+Russia_Srubnaya	0.0956504	Germany_EN_LBK	211.994	78330.8	0.00270639	FALSE	6	FALSE	Mongolia_IA_Xianbei
Mongolia_IA_Xianbei	Tyumen_HG+BMAC+Germany_EN_LBK+EHG+China_YR_MN+Russia_Srubnaya	0.0956504	EHG	-130.951	49784.3	-0.00263036	FALSE	6	FALSE	Mongolia_IA_Xianbei
Mongolia_IA_Xianbei	Tyumen_HG+BMAC+Germany_EN_LBK+EHG+China_YR_MN+Russia_Srubnaya	0.0956504	China_YR_MN	-4.08978	1878.85	-0.00217674	FALSE	6	FALSE	Mongolia_IA_Xianbei
Mongolia_IA_Xianbei	Tyumen_HG+BMAC+Germany_EN_LBK+EHG+China_YR_MN+Russia_Srubnaya	0.0956504	Russia_Srubnaya	-359.514	131971	-0.00272418	FALSE	6	FALSE	Mongolia_IA_Xianbei
Mongolia_IA_Xianbei	Tyumen_HG+BMAC+EHG+Cisbaikal_LNBA+China_YR_MN+Russia_Srubnaya	0.0949237	Tyumen_HG	-0.913377	0.455855	-2.00366	FALSE	6	FALSE	Mongolia_IA_Xianbei
Mongolia_IA_Xianbei	Tyumen_HG+BMAC+EHG+Cisbaikal_LNBA+China_YR_MN+Russia_Srubnaya	0.0949237	BMAC	0.370816	0.176917	2.09599	FALSE	6	FALSE	Mongolia_IA_Xianbei
Mongolia_IA_Xianbei	Tyumen_HG+BMAC+EHG+Cisbaikal_LNBA+China_YR_MN+Russia_Srubnaya	0.0949237	EHG	1.00023	0.688143	1.45352	FALSE	6	FALSE	Mongolia_IA_Xianbei
Mongolia_IA_Xianbei	Tyumen_HG+BMAC+EHG+Cisbaikal_LNBA+China_YR_MN+Russia_Srubnaya	0.0949237	Cisbaikal_LNBA	1.03183	0.15743	6.55424	FALSE	6	FALSE	Mongolia_IA_Xianbei
Mongolia_IA_Xianbei	Tyumen_HG+BMAC+EHG+Cisbaikal_LNBA+China_YR_MN+Russia_Srubnaya	0.0949237	China_YR_MN	0.083218	0.128531	0.647456	FALSE	6	FALSE	Mongolia_IA_Xianbei
Mongolia_IA_Xianbei	Tyumen_HG+BMAC+EHG+Cisbaikal_LNBA+China_YR_MN+Russia_Srubnaya	0.0949237	Russia_Srubnaya	-0.572722	0.435034	-1.3165	FALSE	6	FALSE	Mongolia_IA_Xianbei
Mongolia_IA_Xianbei	BMAC+Germany_EN_LBK+Cisbaikal_LNBA+Mongolia_N_North+China_YR_MN+Russia_Srubnaya	0.0938366	BMAC	0.129952	0.180692	0.719188	FALSE	6	FALSE	Mongolia_IA_Xianbei
Mongolia_IA_Xianbei	BMAC+Germany_EN_LBK+Cisbaikal_LNBA+Mongolia_N_North+China_YR_MN+Russia_Srubnaya	0.0938366	Germany_EN_LBK	0.0650249	0.246714	0.263564	FALSE	6	FALSE	Mongolia_IA_Xianbei
Mongolia_IA_Xianbei	BMAC+Germany_EN_LBK+Cisbaikal_LNBA+Mongolia_N_North+China_YR_MN+Russia_Srubnaya	0.0938366	Cisbaikal_LNBA	0.156716	0.511376	0.30646	FALSE	6	FALSE	Mongolia_IA_Xianbei
Mongolia_IA_Xianbei	BMAC+Germany_EN_LBK+Cisbaikal_LNBA+Mongolia_N_North+China_YR_MN+Russia_Srubnaya	0.0938366	Mongolia_N_North	0.694164	0.419797	1.65357	FALSE	6	FALSE	Mongolia_IA_Xianbei
Mongolia_IA_Xianbei	BMAC+Germany_EN_LBK+Cisbaikal_LNBA+Mongolia_N_North+China_YR_MN+Russia_Srubnaya	0.0938366	China_YR_MN	0.0522826	0.0950462	0.550076	FALSE	6	FALSE	Mongolia_IA_Xianbei
Mongolia_IA_Xianbei	BMAC+Germany_EN_LBK+Cisbaikal_LNBA+Mongolia_N_North+China_YR_MN+Russia_Srubnaya	0.0938366	Russia_Srubnaya	-0.0981387	0.51834	-0.189333	FALSE	6	FALSE	Mongolia_IA_Xianbei
Mongolia_IA_Xianbei	Altai_N+Tyumen_HG+Hungary_EN_HG_Koros+EHG+Yakutia_LNBA+Russia_Srubnaya	0.0923527	Altai_N	1.54911	1.64024	0.944438	FALSE	6	FALSE	Mongolia_IA_Xianbei
Mongolia_IA_Xianbei	Altai_N+Tyumen_HG+Hungary_EN_HG_Koros+EHG+Yakutia_LNBA+Russia_Srubnaya	0.0923527	Tyumen_HG	-6.95775	7.72927	-0.900182	FALSE	6	FALSE	Mongolia_IA_Xianbei
Mongolia_IA_Xianbei	Altai_N+Tyumen_HG+Hungary_EN_HG_Koros+EHG+Yakutia_LNBA+Russia_Srubnaya	0.0923527	Hungary_EN_HG_Koros	-2.52662	3.38189	-0.747101	FALSE	6	FALSE	Mongolia_IA_Xianbei
Mongolia_IA_Xianbei	Altai_N+Tyumen_HG+Hungary_EN_HG_Koros+EHG+Yakutia_LNBA+Russia_Srubnaya	0.0923527	EHG	7.671	9.09305	0.843611	FALSE	6	FALSE	Mongolia_IA_Xianbei
Mongolia_IA_Xianbei	Altai_N+Tyumen_HG+Hungary_EN_HG_Koros+EHG+Yakutia_LNBA+Russia_Srubnaya	0.0923527	Yakutia_LNBA	0.586424	0.37753	1.55332	FALSE	6	FALSE	Mongolia_IA_Xianbei
Mongolia_IA_Xianbei	Altai_N+Tyumen_HG+Hungary_EN_HG_Koros+EHG+Yakutia_LNBA+Russia_Srubnaya	0.0923527	Russia_Srubnaya	0.677839	1.18533	0.571857	FALSE	6	FALSE	Mongolia_IA_Xianbei
Mongolia_IA_Xianbei	Tyumen_HG+BMAC+Germany_EN_LBK+EHG+Yakutia_LNBA+Russia_Srubnaya	0.0914541	Tyumen_HG	41.3391	1050.81	0.0393403	FALSE	6	FALSE	Mongolia_IA_Xianbei
Mongolia_IA_Xianbei	Tyumen_HG+BMAC+Germany_EN_LBK+EHG+Yakutia_LNBA+Russia_Srubnaya	0.0914541	BMAC	14.5421	330.87	0.0439509	FALSE	6	FALSE	Mongolia_IA_Xianbei
Mongolia_IA_Xianbei	Tyumen_HG+BMAC+Germany_EN_LBK+EHG+Yakutia_LNBA+Russia_Srubnaya	0.0914541	Germany_EN_LBK	41.3065	997.825	0.0413966	FALSE	6	FALSE	Mongolia_IA_Xianbei
Mongolia_IA_Xianbei	Tyumen_HG+BMAC+Germany_EN_LBK+EHG+Yakutia_LNBA+Russia_Srubnaya	0.0914541	EHG	-25.4124	693.341	-0.036652	FALSE	6	FALSE	Mongolia_IA_Xianbei
Mongolia_IA_Xianbei	Tyumen_HG+BMAC+Germany_EN_LBK+EHG+Yakutia_LNBA+Russia_Srubnaya	0.0914541	Yakutia_LNBA	0.0573684	22.0573	0.00260088	FALSE	6	FALSE	Mongolia_IA_Xianbei
Mongolia_IA_Xianbei	Tyumen_HG+BMAC+Germany_EN_LBK+EHG+Yakutia_LNBA+Russia_Srubnaya	0.0914541	Russia_Srubnaya	-70.8327	1664.92	-0.0425442	FALSE	6	FALSE	Mongolia_IA_Xianbei
Mongolia_IA_Xianbei	Altai_N+Tyumen_HG+Hungary_EN_HG_Koros+EHG+China_YR_MN+Russia_Srubnaya	0.0895702	Altai_N	2.47423	3.79218	0.652457	FALSE	6	FALSE	Mongolia_IA_Xianbei
Mongolia_IA_Xianbei	Altai_N+Tyumen_HG+Hungary_EN_HG_Koros+EHG+China_YR_MN+Russia_Srubnaya	0.0895702	Tyumen_HG	-11.8828	17.4817	-0.679729	FALSE	6	FALSE	Mongolia_IA_Xianbei
Mongolia_IA_Xianbei	Altai_N+Tyumen_HG+Hungary_EN_HG_Koros+EHG+China_YR_MN+Russia_Srubnaya	0.0895702	Hungary_EN_HG_Koros	-4.9968	6.84869	-0.7296	FALSE	6	FALSE	Mongolia_IA_Xianbei
Mongolia_IA_Xianbei	Altai_N+Tyumen_HG+Hungary_EN_HG_Koros+EHG+China_YR_MN+Russia_Srubnaya	0.0895702	EHG	13.6867	20.0918	0.681206	FALSE	6	FALSE	Mongolia_IA_Xianbei
Mongolia_IA_Xianbei	Altai_N+Tyumen_HG+Hungary_EN_HG_Koros+EHG+China_YR_MN+Russia_Srubnaya	0.0895702	China_YR_MN	0.483067	0.921092	0.52445	FALSE	6	FALSE	Mongolia_IA_Xianbei
Mongolia_IA_Xianbei	Altai_N+Tyumen_HG+Hungary_EN_HG_Koros+EHG+China_YR_MN+Russia_Srubnaya	0.0895702	Russia_Srubnaya	1.23562	2.09516	0.589752	FALSE	6	FALSE	Mongolia_IA_Xianbei
Mongolia_IA_Xianbei	BMAC+Germany_EN_LBK+Cisbaikal_LNBA+Mongolia_N_North+Yakutia_LNBA+Russia_Srubnaya	0.0890928	BMAC	0.121843	0.127287	0.957233	FALSE	6	FALSE	Mongolia_IA_Xianbei
Mongolia_IA_Xianbei	BMAC+Germany_EN_LBK+Cisbaikal_LNBA+Mongolia_N_North+Yakutia_LNBA+Russia_Srubnaya	0.0890928	Germany_EN_LBK	0.0526526	0.175298	0.300361	FALSE	6	FALSE	Mongolia_IA_Xianbei
Mongolia_IA_Xianbei	BMAC+Germany_EN_LBK+Cisbaikal_LNBA+Mongolia_N_North+Yakutia_LNBA+Russia_Srubnaya	0.0890928	Cisbaikal_LNBA	0.118345	0.386976	0.305821	FALSE	6	FALSE	Mongolia_IA_Xianbei
Mongolia_IA_Xianbei	BMAC+Germany_EN_LBK+Cisbaikal_LNBA+Mongolia_N_North+Yakutia_LNBA+Russia_Srubnaya	0.0890928	Mongolia_N_North	0.735888	0.243733	3.01924	FALSE	6	FALSE	Mongolia_IA_Xianbei
Mongolia_IA_Xianbei	BMAC+Germany_EN_LBK+Cisbaikal_LNBA+Mongolia_N_North+Yakutia_LNBA+Russia_Srubnaya	0.0890928	Yakutia_LNBA	0.0366632	0.140895	0.260217	FALSE	6	FALSE	Mongolia_IA_Xianbei
Mongolia_IA_Xianbei	BMAC+Germany_EN_LBK+Cisbaikal_LNBA+Mongolia_N_North+Yakutia_LNBA+Russia_Srubnaya	0.0890928	Russia_Srubnaya	-0.0653918	0.358927	-0.182187	FALSE	6	FALSE	Mongolia_IA_Xianbei
Mongolia_IA_Xianbei	Tyumen_HG+BMAC+Hungary_EN_HG_Koros+EHG+Mongolia_N_North+Russia_Srubnaya	0.0882109	Tyumen_HG	0.693186	1.37777	0.503122	FALSE	6	FALSE	Mongolia_IA_Xianbei
Mongolia_IA_Xianbei	Tyumen_HG+BMAC+Hungary_EN_HG_Koros+EHG+Mongolia_N_North+Russia_Srubnaya	0.0882109	BMAC	0.583714	0.3677	1.58747	FALSE	6	FALSE	Mongolia_IA_Xianbei
Mongolia_IA_Xianbei	Tyumen_HG+BMAC+Hungary_EN_HG_Koros+EHG+Mongolia_N_North+Russia_Srubnaya	0.0882109	Hungary_EN_HG_Koros	1.01997	0.945301	1.07899	FALSE	6	FALSE	Mongolia_IA_Xianbei
Mongolia_IA_Xianbei	Tyumen_HG+BMAC+Hungary_EN_HG_Koros+EHG+Mongolia_N_North+Russia_Srubnaya	0.0882109	EHG	-0.708517	1.8352	-0.38607	FALSE	6	FALSE	Mongolia_IA_Xianbei
Mongolia_IA_Xianbei	Tyumen_HG+BMAC+Hungary_EN_HG_Koros+EHG+Mongolia_N_North+Russia_Srubnaya	0.0882109	Mongolia_N_North	0.810871	0.0695349	11.6614	FALSE	6	FALSE	Mongolia_IA_Xianbei
Mongolia_IA_Xianbei	Tyumen_HG+BMAC+Hungary_EN_HG_Koros+EHG+Mongolia_N_North+Russia_Srubnaya	0.0882109	Russia_Srubnaya	-1.39922	0.992468	-1.40984	FALSE	6	FALSE	Mongolia_IA_Xianbei
Mongolia_IA_Xianbei	Altai_N+Hungary_EN_HG_Koros+EHG+Cisbaikal_LNBA+Yakutia_LNBA+Russia_Srubnaya	0.0854118	Altai_N	-0.433233	0.154684	-2.80075	FALSE	6	FALSE	Mongolia_IA_Xianbei
Mongolia_IA_Xianbei	Altai_N+Hungary_EN_HG_Koros+EHG+Cisbaikal_LNBA+Yakutia_LNBA+Russia_Srubnaya	0.0854118	Hungary_EN_HG_Koros	-0.165336	0.184192	-0.89763	FALSE	6	FALSE	Mongolia_IA_Xianbei
Mongolia_IA_Xianbei	Altai_N+Hungary_EN_HG_Koros+EHG+Cisbaikal_LNBA+Yakutia_LNBA+Russia_Srubnaya	0.0854118	EHG	-0.224185	0.153792	-1.45772	FALSE	6	FALSE	Mongolia_IA_Xianbei
Mongolia_IA_Xianbei	Altai_N+Hungary_EN_HG_Koros+EHG+Cisbaikal_LNBA+Yakutia_LNBA+Russia_Srubnaya	0.0854118	Cisbaikal_LNBA	1.82808	0.296298	6.16975	FALSE	6	FALSE	Mongolia_IA_Xianbei
Mongolia_IA_Xianbei	Altai_N+Hungary_EN_HG_Koros+EHG+Cisbaikal_LNBA+Yakutia_LNBA+Russia_Srubnaya	0.0854118	Yakutia_LNBA	-0.430042	0.206369	-2.08386	FALSE	6	FALSE	Mongolia_IA_Xianbei
Mongolia_IA_Xianbei	Altai_N+Hungary_EN_HG_Koros+EHG+Cisbaikal_LNBA+Yakutia_LNBA+Russia_Srubnaya	0.0854118	Russia_Srubnaya	0.424714	0.170524	2.49064	FALSE	6	FALSE	Mongolia_IA_Xianbei
Mongolia_IA_Xianbei	Germany_EN_LBK+Hungary_EN_HG_Koros+EHG+Cisbaikal_LNBA+Yakutia_LNBA+Russia_Srubnaya	0.0835009	Germany_EN_LBK	-3.17108	6.03451	-0.525491	FALSE	6	FALSE	Mongolia_IA_Xianbei
Mongolia_IA_Xianbei	Germany_EN_LBK+Hungary_EN_HG_Koros+EHG+Cisbaikal_LNBA+Yakutia_LNBA+Russia_Srubnaya	0.0835009	Hungary_EN_HG_Koros	3.01254	5.93829	0.507307	FALSE	6	FALSE	Mongolia_IA_Xianbei
Mongolia_IA_Xianbei	Germany_EN_LBK+Hungary_EN_HG_Koros+EHG+Cisbaikal_LNBA+Yakutia_LNBA+Russia_Srubnaya	0.0835009	EHG	-2.41326	3.41222	-0.707242	FALSE	6	FALSE	Mongolia_IA_Xianbei
Mongolia_IA_Xianbei	Germany_EN_LBK+Hungary_EN_HG_Koros+EHG+Cisbaikal_LNBA+Yakutia_LNBA+Russia_Srubnaya	0.0835009	Cisbaikal_LNBA	1.07599	0.965637	1.11428	FALSE	6	FALSE	Mongolia_IA_Xianbei
Mongolia_IA_Xianbei	Germany_EN_LBK+Hungary_EN_HG_Koros+EHG+Cisbaikal_LNBA+Yakutia_LNBA+Russia_Srubnaya	0.0835009	Yakutia_LNBA	-0.098636	0.659844	-0.149484	FALSE	6	FALSE	Mongolia_IA_Xianbei
Mongolia_IA_Xianbei	Germany_EN_LBK+Hungary_EN_HG_Koros+EHG+Cisbaikal_LNBA+Yakutia_LNBA+Russia_Srubnaya	0.0835009	Russia_Srubnaya	2.59445	3.90539	0.664326	FALSE	6	FALSE	Mongolia_IA_Xianbei
Mongolia_IA_Xianbei	Tyumen_HG+BMAC+EHG+Cisbaikal_LNBA+Yakutia_LNBA+Russia_Srubnaya	0.0824848	Tyumen_HG	-0.980624	0.514263	-1.90685	FALSE	6	FALSE	Mongolia_IA_Xianbei
Mongolia_IA_Xianbei	Tyumen_HG+BMAC+EHG+Cisbaikal_LNBA+Yakutia_LNBA+Russia_Srubnaya	0.0824848	BMAC	0.376877	0.197216	1.91099	FALSE	6	FALSE	Mongolia_IA_Xianbei
Mongolia_IA_Xianbei	Tyumen_HG+BMAC+EHG+Cisbaikal_LNBA+Yakutia_LNBA+Russia_Srubnaya	0.0824848	EHG	1.02113	0.810014	1.26063	FALSE	6	FALSE	Mongolia_IA_Xianbei
Mongolia_IA_Xianbei	Tyumen_HG+BMAC+EHG+Cisbaikal_LNBA+Yakutia_LNBA+Russia_Srubnaya	0.0824848	Cisbaikal_LNBA	1.19082	0.251922	4.72693	FALSE	6	FALSE	Mongolia_IA_Xianbei
Mongolia_IA_Xianbei	Tyumen_HG+BMAC+EHG+Cisbaikal_LNBA+Yakutia_LNBA+Russia_Srubnaya	0.0824848	Yakutia_LNBA	-0.0500729	0.210594	-0.23777	FALSE	6	FALSE	Mongolia_IA_Xianbei
Mongolia_IA_Xianbei	Tyumen_HG+BMAC+EHG+Cisbaikal_LNBA+Yakutia_LNBA+Russia_Srubnaya	0.0824848	Russia_Srubnaya	-0.558126	0.499457	-1.11746	FALSE	6	FALSE	Mongolia_IA_Xianbei
Mongolia_IA_Xianbei	Altai_N+Tyumen_HG+BMAC+Germany_EN_LBK+Mongolia_N_North+Russia_Srubnaya	0.0799851	Altai_N	-0.399143	0.589333	-0.67728	FALSE	6	FALSE	Mongolia_IA_Xianbei
Mongolia_IA_Xianbei	Altai_N+Tyumen_HG+BMAC+Germany_EN_LBK+Mongolia_N_North+Russia_Srubnaya	0.0799851	Tyumen_HG	1.95819	2.55117	0.767564	FALSE	6	FALSE	Mongolia_IA_Xianbei
Mongolia_IA_Xianbei	Altai_N+Tyumen_HG+BMAC+Germany_EN_LBK+Mongolia_N_North+Russia_Srubnaya	0.0799851	BMAC	1.25839	1.56997	0.801538	FALSE	6	FALSE	Mongolia_IA_Xianbei
Mongolia_IA_Xianbei	Altai_N+Tyumen_HG+BMAC+Germany_EN_LBK+Mongolia_N_North+Russia_Srubnaya	0.0799851	Germany_EN_LBK	2.61135	3.40555	0.766793	FALSE	6	FALSE	Mongolia_IA_Xianbei
Mongolia_IA_Xianbei	Altai_N+Tyumen_HG+BMAC+Germany_EN_LBK+Mongolia_N_North+Russia_Srubnaya	0.0799851	Mongolia_N_North	0.959212	0.184367	5.20273	FALSE	6	FALSE	Mongolia_IA_Xianbei
Mongolia_IA_Xianbei	Altai_N+Tyumen_HG+BMAC+Germany_EN_LBK+Mongolia_N_North+Russia_Srubnaya	0.0799851	Russia_Srubnaya	-5.388	7.14572	-0.754017	FALSE	6	FALSE	Mongolia_IA_Xianbei
Mongolia_IA_Xianbei	Altai_N+Germany_EN_LBK+Hungary_EN_HG_Koros+EHG+Yakutia_LNBA+Russia_Srubnaya	0.0779504	Altai_N	-0.245581	1.1775	-0.208561	FALSE	6	FALSE	Mongolia_IA_Xianbei
Mongolia_IA_Xianbei	Altai_N+Germany_EN_LBK+Hungary_EN_HG_Koros+EHG+Yakutia_LNBA+Russia_Srubnaya	0.0779504	Germany_EN_LBK	-9.19222	12.9803	-0.708167	FALSE	6	FALSE	Mongolia_IA_Xianbei
Mongolia_IA_Xianbei	Altai_N+Germany_EN_LBK+Hungary_EN_HG_Koros+EHG+Yakutia_LNBA+Russia_Srubnaya	0.0779504	Hungary_EN_HG_Koros	8.52842	11.6828	0.729996	FALSE	6	FALSE	Mongolia_IA_Xianbei
Mongolia_IA_Xianbei	Altai_N+Germany_EN_LBK+Hungary_EN_HG_Koros+EHG+Yakutia_LNBA+Russia_Srubnaya	0.0779504	EHG	-5.41718	7.00225	-0.773634	FALSE	6	FALSE	Mongolia_IA_Xianbei
Mongolia_IA_Xianbei	Altai_N+Germany_EN_LBK+Hungary_EN_HG_Koros+EHG+Yakutia_LNBA+Russia_Srubnaya	0.0779504	Yakutia_LNBA	0.730505	0.404163	1.80745	FALSE	6	FALSE	Mongolia_IA_Xianbei
Mongolia_IA_Xianbei	Altai_N+Germany_EN_LBK+Hungary_EN_HG_Koros+EHG+Yakutia_LNBA+Russia_Srubnaya	0.0779504	Russia_Srubnaya	6.59606	9.16725	0.719525	FALSE	6	FALSE	Mongolia_IA_Xianbei
Mongolia_IA_Xianbei	Altai_N+BMAC+Germany_EN_LBK+EHG+Cisbaikal_LNBA+Russia_Srubnaya	0.0740511	Altai_N	-0.266655	0.153549	-1.73661	FALSE	6	FALSE	Mongolia_IA_Xianbei
Mongolia_IA_Xianbei	Altai_N+BMAC+Germany_EN_LBK+EHG+Cisbaikal_LNBA+Russia_Srubnaya	0.0740511	BMAC	0.560059	0.406267	1.37855	FALSE	6	FALSE	Mongolia_IA_Xianbei
Mongolia_IA_Xianbei	Altai_N+BMAC+Germany_EN_LBK+EHG+Cisbaikal_LNBA+Russia_Srubnaya	0.0740511	Germany_EN_LBK	0.603689	0.651803	0.926184	FALSE	6	FALSE	Mongolia_IA_Xianbei
Mongolia_IA_Xianbei	Altai_N+BMAC+Germany_EN_LBK+EHG+Cisbaikal_LNBA+Russia_Srubnaya	0.0740511	EHG	0.415829	0.531498	0.782373	FALSE	6	FALSE	Mongolia_IA_Xianbei
Mongolia_IA_Xianbei	Altai_N+BMAC+Germany_EN_LBK+EHG+Cisbaikal_LNBA+Russia_Srubnaya	0.0740511	Cisbaikal_LNBA	1.21967	0.0771113	15.817	FALSE	6	FALSE	Mongolia_IA_Xianbei
Mongolia_IA_Xianbei	Altai_N+BMAC+Germany_EN_LBK+EHG+Cisbaikal_LNBA+Russia_Srubnaya	0.0740511	Russia_Srubnaya	-1.5326	1.61184	-0.950835	FALSE	6	FALSE	Mongolia_IA_Xianbei
Mongolia_IA_Xianbei	Tyumen_HG+BMAC+Germany_EN_LBK+Mongolia_N_North+Yakutia_LNBA+Russia_Srubnaya	0.0727607	Tyumen_HG	1.27029	1.47016	0.864048	FALSE	6	FALSE	Mongolia_IA_Xianbei
Mongolia_IA_Xianbei	Tyumen_HG+BMAC+Germany_EN_LBK+Mongolia_N_North+Yakutia_LNBA+Russia_Srubnaya	0.0727607	BMAC	1.07855	1.14195	0.944484	FALSE	6	FALSE	Mongolia_IA_Xianbei
Mongolia_IA_Xianbei	Tyumen_HG+BMAC+Germany_EN_LBK+Mongolia_N_North+Yakutia_LNBA+Russia_Srubnaya	0.0727607	Germany_EN_LBK	2.13262	2.42205	0.8805	FALSE	6	FALSE	Mongolia_IA_Xianbei
Mongolia_IA_Xianbei	Tyumen_HG+BMAC+Germany_EN_LBK+Mongolia_N_North+Yakutia_LNBA+Russia_Srubnaya	0.0727607	Mongolia_N_North	0.620533	0.249389	2.48821	FALSE	6	FALSE	Mongolia_IA_Xianbei
Mongolia_IA_Xianbei	Tyumen_HG+BMAC+Germany_EN_LBK+Mongolia_N_North+Yakutia_LNBA+Russia_Srubnaya	0.0727607	Yakutia_LNBA	0.226826	0.260068	0.87218	FALSE	6	FALSE	Mongolia_IA_Xianbei
Mongolia_IA_Xianbei	Tyumen_HG+BMAC+Germany_EN_LBK+Mongolia_N_North+Yakutia_LNBA+Russia_Srubnaya	0.0727607	Russia_Srubnaya	-4.32881	5.01157	-0.863765	FALSE	6	FALSE	Mongolia_IA_Xianbei
Mongolia_IA_Xianbei	Altai_N+Tyumen_HG+BMAC+EHG+Cisbaikal_LNBA+Russia_Srubnaya	0.0724911	Altai_N	-0.132325	0.312132	-0.423941	FALSE	6	FALSE	Mongolia_IA_Xianbei
Mongolia_IA_Xianbei	Altai_N+Tyumen_HG+BMAC+EHG+Cisbaikal_LNBA+Russia_Srubnaya	0.0724911	Tyumen_HG	-0.734051	0.959203	-0.765272	FALSE	6	FALSE	Mongolia_IA_Xianbei
Mongolia_IA_Xianbei	Altai_N+Tyumen_HG+BMAC+EHG+Cisbaikal_LNBA+Russia_Srubnaya	0.0724911	BMAC	0.340706	0.222798	1.52922	FALSE	6	FALSE	Mongolia_IA_Xianbei
Mongolia_IA_Xianbei	Altai_N+Tyumen_HG+BMAC+EHG+Cisbaikal_LNBA+Russia_Srubnaya	0.0724911	EHG	0.818158	1.14226	0.716263	FALSE	6	FALSE	Mongolia_IA_Xianbei
Mongolia_IA_Xianbei	Altai_N+Tyumen_HG+BMAC+EHG+Cisbaikal_LNBA+Russia_Srubnaya	0.0724911	Cisbaikal_LNBA	1.18176	0.12095	9.77061	FALSE	6	FALSE	Mongolia_IA_Xianbei
Mongolia_IA_Xianbei	Altai_N+Tyumen_HG+BMAC+EHG+Cisbaikal_LNBA+Russia_Srubnaya	0.0724911	Russia_Srubnaya	-0.474245	0.586091	-0.809165	FALSE	6	FALSE	Mongolia_IA_Xianbei
Mongolia_IA_Xianbei	Tyumen_HG+Germany_EN_LBK+EHG+China_YR_MN+Yakutia_LNBA+Russia_Srubnaya	0.0683382	Tyumen_HG	-2.9793	2.56461	-1.1617	FALSE	6	FALSE	Mongolia_IA_Xianbei
Mongolia_IA_Xianbei	Tyumen_HG+Germany_EN_LBK+EHG+China_YR_MN+Yakutia_LNBA+Russia_Srubnaya	0.0683382	Germany_EN_LBK	-1.7717	1.54614	-1.14589	FALSE	6	FALSE	Mongolia_IA_Xianbei
Mongolia_IA_Xianbei	Tyumen_HG+Germany_EN_LBK+EHG+China_YR_MN+Yakutia_LNBA+Russia_Srubnaya	0.0683382	EHG	3.05081	2.70535	1.1277	FALSE	6	FALSE	Mongolia_IA_Xianbei
Mongolia_IA_Xianbei	Tyumen_HG+Germany_EN_LBK+EHG+China_YR_MN+Yakutia_LNBA+Russia_Srubnaya	0.0683382	China_YR_MN	0.396074	0.181475	2.18252	FALSE	6	FALSE	Mongolia_IA_Xianbei
Mongolia_IA_Xianbei	Tyumen_HG+Germany_EN_LBK+EHG+China_YR_MN+Yakutia_LNBA+Russia_Srubnaya	0.0683382	Yakutia_LNBA	0.621535	0.199172	3.12059	FALSE	6	FALSE	Mongolia_IA_Xianbei
Mongolia_IA_Xianbei	Tyumen_HG+Germany_EN_LBK+EHG+China_YR_MN+Yakutia_LNBA+Russia_Srubnaya	0.0683382	Russia_Srubnaya	1.68258	1.45286	1.15812	FALSE	6	FALSE	Mongolia_IA_Xianbei
Mongolia_IA_Xianbei	Altai_N+Tyumen_HG+Hungary_EN_HG_Koros+Cisbaikal_LNBA+Yakutia_LNBA+Russia_Srubnaya	0.0673251	Altai_N	-0.408586	0.179006	-2.28253	FALSE	6	FALSE	Mongolia_IA_Xianbei
Mongolia_IA_Xianbei	Altai_N+Tyumen_HG+Hungary_EN_HG_Koros+Cisbaikal_LNBA+Yakutia_LNBA+Russia_Srubnaya	0.0673251	Tyumen_HG	-0.169684	0.126341	-1.34306	FALSE	6	FALSE	Mongolia_IA_Xianbei
Mongolia_IA_Xianbei	Altai_N+Tyumen_HG+Hungary_EN_HG_Koros+Cisbaikal_LNBA+Yakutia_LNBA+Russia_Srubnaya	0.0673251	Hungary_EN_HG_Koros	-0.233624	0.180751	-1.29252	FALSE	6	FALSE	Mongolia_IA_Xianbei
Mongolia_IA_Xianbei	Altai_N+Tyumen_HG+Hungary_EN_HG_Koros+Cisbaikal_LNBA+Yakutia_LNBA+Russia_Srubnaya	0.0673251	Cisbaikal_LNBA	1.78429	0.304858	5.85286	FALSE	6	FALSE	Mongolia_IA_Xianbei
Mongolia_IA_Xianbei	Altai_N+Tyumen_HG+Hungary_EN_HG_Koros+Cisbaikal_LNBA+Yakutia_LNBA+Russia_Srubnaya	0.0673251	Yakutia_LNBA	-0.396416	0.206739	-1.91747	FALSE	6	FALSE	Mongolia_IA_Xianbei
Mongolia_IA_Xianbei	Altai_N+Tyumen_HG+Hungary_EN_HG_Koros+Cisbaikal_LNBA+Yakutia_LNBA+Russia_Srubnaya	0.0673251	Russia_Srubnaya	0.424021	0.1756	2.4147	FALSE	6	FALSE	Mongolia_IA_Xianbei
Mongolia_IA_Xianbei	BMAC+Germany_EN_LBK+EHG+Cisbaikal_LNBA+China_YR_MN+Russia_Srubnaya	0.067241	BMAC	0.839018	0.485332	1.72875	FALSE	6	FALSE	Mongolia_IA_Xianbei
Mongolia_IA_Xianbei	BMAC+Germany_EN_LBK+EHG+Cisbaikal_LNBA+China_YR_MN+Russia_Srubnaya	0.067241	Germany_EN_LBK	1.11736	0.709133	1.57567	FALSE	6	FALSE	Mongolia_IA_Xianbei
Mongolia_IA_Xianbei	BMAC+Germany_EN_LBK+EHG+Cisbaikal_LNBA+China_YR_MN+Russia_Srubnaya	0.067241	EHG	0.697897	0.70112	0.995402	FALSE	6	FALSE	Mongolia_IA_Xianbei
Mongolia_IA_Xianbei	BMAC+Germany_EN_LBK+EHG+Cisbaikal_LNBA+China_YR_MN+Russia_Srubnaya	0.067241	Cisbaikal_LNBA	0.923626	0.179956	5.13251	FALSE	6	FALSE	Mongolia_IA_Xianbei
Mongolia_IA_Xianbei	BMAC+Germany_EN_LBK+EHG+Cisbaikal_LNBA+China_YR_MN+Russia_Srubnaya	0.067241	China_YR_MN	0.14645	0.149351	0.980582	FALSE	6	FALSE	Mongolia_IA_Xianbei
Mongolia_IA_Xianbei	BMAC+Germany_EN_LBK+EHG+Cisbaikal_LNBA+China_YR_MN+Russia_Srubnaya	0.067241	Russia_Srubnaya	-2.72435	1.87394	-1.45381	FALSE	6	FALSE	Mongolia_IA_Xianbei
Mongolia_IA_Xianbei	BMAC+Germany_EN_LBK+Hungary_EN_HG_Koros+Mongolia_N_North+China_YR_MN+Russia_Srubnaya	0.0655485	BMAC	0.426963	0.231192	1.84679	FALSE	6	FALSE	Mongolia_IA_Xianbei
Mongolia_IA_Xianbei	BMAC+Germany_EN_LBK+Hungary_EN_HG_Koros+Mongolia_N_North+China_YR_MN+Russia_Srubnaya	0.0655485	Germany_EN_LBK	-0.327791	0.207628	-1.57874	FALSE	6	FALSE	Mongolia_IA_Xianbei
Mongolia_IA_Xianbei	BMAC+Germany_EN_LBK+Hungary_EN_HG_Koros+Mongolia_N_North+China_YR_MN+Russia_Srubnaya	0.0655485	Hungary_EN_HG_Koros	0.797397	0.492952	1.61759	FALSE	6	FALSE	Mongolia_IA_Xianbei
Mongolia_IA_Xianbei	BMAC+Germany_EN_LBK+Hungary_EN_HG_Koros+Mongolia_N_North+China_YR_MN+Russia_Srubnaya	0.0655485	Mongolia_N_North	0.750827	0.111326	6.74441	FALSE	6	FALSE	Mongolia_IA_Xianbei
Mongolia_IA_Xianbei	BMAC+Germany_EN_LBK+Hungary_EN_HG_Koros+Mongolia_N_North+China_YR_MN+Russia_Srubnaya	0.0655485	China_YR_MN	0.0927186	0.126105	0.735249	FALSE	6	FALSE	Mongolia_IA_Xianbei
Mongolia_IA_Xianbei	BMAC+Germany_EN_LBK+Hungary_EN_HG_Koros+Mongolia_N_North+China_YR_MN+Russia_Srubnaya	0.0655485	Russia_Srubnaya	-0.740114	0.519021	-1.42598	FALSE	6	FALSE	Mongolia_IA_Xianbei
Mongolia_IA_Xianbei	Altai_N+Tyumen_HG+Hungary_EN_HG_Koros+EHG+Cisbaikal_LNBA+Russia_Srubnaya	0.0641361	Altai_N	0.767839	17.164	0.0447353	FALSE	6	FALSE	Mongolia_IA_Xianbei
Mongolia_IA_Xianbei	Altai_N+Tyumen_HG+Hungary_EN_HG_Koros+EHG+Cisbaikal_LNBA+Russia_Srubnaya	0.0641361	Tyumen_HG	-4.49343	71.5897	-0.0627664	FALSE	6	FALSE	Mongolia_IA_Xianbei
Mongolia_IA_Xianbei	Altai_N+Tyumen_HG+Hungary_EN_HG_Koros+EHG+Cisbaikal_LNBA+Russia_Srubnaya	0.0641361	Hungary_EN_HG_Koros	-1.85572	27.7633	-0.0668407	FALSE	6	FALSE	Mongolia_IA_Xianbei
Mongolia_IA_Xianbei	Altai_N+Tyumen_HG+Hungary_EN_HG_Koros+EHG+Cisbaikal_LNBA+Russia_Srubnaya	0.0641361	EHG	4.87646	80.9497	0.0602407	FALSE	6	FALSE	Mongolia_IA_Xianbei
Mongolia_IA_Xianbei	Altai_N+Tyumen_HG+Hungary_EN_HG_Koros+EHG+Cisbaikal_LNBA+Russia_Srubnaya	0.0641361	Cisbaikal_LNBA	0.9735	4.31349	0.225687	FALSE	6	FALSE	Mongolia_IA_Xianbei
Mongolia_IA_Xianbei	Altai_N+Tyumen_HG+Hungary_EN_HG_Koros+EHG+Cisbaikal_LNBA+Russia_Srubnaya	0.0641361	Russia_Srubnaya	0.73135	5.59289	0.130764	FALSE	6	FALSE	Mongolia_IA_Xianbei
Mongolia_IA_Xianbei	Tyumen_HG+Hungary_EN_HG_Koros+EHG+Cisbaikal_LNBA+China_YR_MN+Russia_Srubnaya	0.0620897	Tyumen_HG	-1.58104	1.3722	-1.1522	FALSE	6	FALSE	Mongolia_IA_Xianbei
Mongolia_IA_Xianbei	Tyumen_HG+Hungary_EN_HG_Koros+EHG+Cisbaikal_LNBA+China_YR_MN+Russia_Srubnaya	0.0620897	Hungary_EN_HG_Koros	-0.801137	0.824395	-0.971788	FALSE	6	FALSE	Mongolia_IA_Xianbei
Mongolia_IA_Xianbei	Tyumen_HG+Hungary_EN_HG_Koros+EHG+Cisbaikal_LNBA+China_YR_MN+Russia_Srubnaya	0.0620897	EHG	1.75958	1.961	0.897287	FALSE	6	FALSE	Mongolia_IA_Xianbei
Mongolia_IA_Xianbei	Tyumen_HG+Hungary_EN_HG_Koros+EHG+Cisbaikal_LNBA+China_YR_MN+Russia_Srubnaya	0.0620897	Cisbaikal_LNBA	1.02293	0.22778	4.49088	FALSE	6	FALSE	Mongolia_IA_Xianbei
Mongolia_IA_Xianbei	Tyumen_HG+Hungary_EN_HG_Koros+EHG+Cisbaikal_LNBA+China_YR_MN+Russia_Srubnaya	0.0620897	China_YR_MN	0.144229	0.212771	0.677864	FALSE	6	FALSE	Mongolia_IA_Xianbei
Mongolia_IA_Xianbei	Tyumen_HG+Hungary_EN_HG_Koros+EHG+Cisbaikal_LNBA+China_YR_MN+Russia_Srubnaya	0.0620897	Russia_Srubnaya	0.455442	0.304969	1.49341	FALSE	6	FALSE	Mongolia_IA_Xianbei
Mongolia_IA_Xianbei	Tyumen_HG+BMAC+Germany_EN_LBK+Mongolia_N_North+China_YR_MN+Russia_Srubnaya	0.0619816	Tyumen_HG	0.893998	1.09362	0.817466	FALSE	6	FALSE	Mongolia_IA_Xianbei
Mongolia_IA_Xianbei	Tyumen_HG+BMAC+Germany_EN_LBK+Mongolia_N_North+China_YR_MN+Russia_Srubnaya	0.0619816	BMAC	0.741428	0.824659	0.899072	FALSE	6	FALSE	Mongolia_IA_Xianbei
Mongolia_IA_Xianbei	Tyumen_HG+BMAC+Germany_EN_LBK+Mongolia_N_North+China_YR_MN+Russia_Srubnaya	0.0619816	Germany_EN_LBK	1.43083	1.79849	0.795571	FALSE	6	FALSE	Mongolia_IA_Xianbei
Mongolia_IA_Xianbei	Tyumen_HG+BMAC+Germany_EN_LBK+Mongolia_N_North+China_YR_MN+Russia_Srubnaya	0.0619816	Mongolia_N_North	0.704948	0.124648	5.6555	FALSE	6	FALSE	Mongolia_IA_Xianbei
Mongolia_IA_Xianbei	Tyumen_HG+BMAC+Germany_EN_LBK+Mongolia_N_North+China_YR_MN+Russia_Srubnaya	0.0619816	China_YR_MN	0.14153	0.138217	1.02397	FALSE	6	FALSE	Mongolia_IA_Xianbei
Mongolia_IA_Xianbei	Tyumen_HG+BMAC+Germany_EN_LBK+Mongolia_N_North+China_YR_MN+Russia_Srubnaya	0.0619816	Russia_Srubnaya	-2.91273	3.68605	-0.790206	FALSE	6	FALSE	Mongolia_IA_Xianbei
Mongolia_IA_Xianbei	BMAC+Germany_EN_LBK+Hungary_EN_HG_Koros+EHG+Yakutia_LNBA+Russia_Srubnaya	0.0613072	BMAC	0.314171	1.94567	0.161472	FALSE	6	FALSE	Mongolia_IA_Xianbei
Mongolia_IA_Xianbei	BMAC+Germany_EN_LBK+Hungary_EN_HG_Koros+EHG+Yakutia_LNBA+Russia_Srubnaya	0.0613072	Germany_EN_LBK	-6.70686	11.7561	-0.570501	FALSE	6	FALSE	Mongolia_IA_Xianbei
Mongolia_IA_Xianbei	BMAC+Germany_EN_LBK+Hungary_EN_HG_Koros+EHG+Yakutia_LNBA+Russia_Srubnaya	0.0613072	Hungary_EN_HG_Koros	6.70547	9.34161	0.717807	FALSE	6	FALSE	Mongolia_IA_Xianbei
Mongolia_IA_Xianbei	BMAC+Germany_EN_LBK+Hungary_EN_HG_Koros+EHG+Yakutia_LNBA+Russia_Srubnaya	0.0613072	EHG	-4.07206	7.86164	-0.517966	FALSE	6	FALSE	Mongolia_IA_Xianbei
Mongolia_IA_Xianbei	BMAC+Germany_EN_LBK+Hungary_EN_HG_Koros+EHG+Yakutia_LNBA+Russia_Srubnaya	0.0613072	Yakutia_LNBA	0.692088	0.355509	1.94675	FALSE	6	FALSE	Mongolia_IA_Xianbei
Mongolia_IA_Xianbei	BMAC+Germany_EN_LBK+Hungary_EN_HG_Koros+EHG+Yakutia_LNBA+Russia_Srubnaya	0.0613072	Russia_Srubnaya	4.06719	12.7028	0.320181	FALSE	6	FALSE	Mongolia_IA_Xianbei
Mongolia_IA_Xianbei	Tyumen_HG+BMAC+Hungary_EN_HG_Koros+Mongolia_N_North+China_YR_MN+Russia_Srubnaya	0.0596447	Tyumen_HG	0.158942	0.0978523	1.6243	FALSE	6	FALSE	Mongolia_IA_Xianbei
Mongolia_IA_Xianbei	Tyumen_HG+BMAC+Hungary_EN_HG_Koros+Mongolia_N_North+China_YR_MN+Russia_Srubnaya	0.0596447	BMAC	0.46127	0.255661	1.80422	FALSE	6	FALSE	Mongolia_IA_Xianbei
Mongolia_IA_Xianbei	Tyumen_HG+BMAC+Hungary_EN_HG_Koros+Mongolia_N_North+China_YR_MN+Russia_Srubnaya	0.0596447	Hungary_EN_HG_Koros	0.619467	0.396398	1.56274	FALSE	6	FALSE	Mongolia_IA_Xianbei
Mongolia_IA_Xianbei	Tyumen_HG+BMAC+Hungary_EN_HG_Koros+Mongolia_N_North+China_YR_MN+Russia_Srubnaya	0.0596447	Mongolia_N_North	0.752423	0.106217	7.08383	FALSE	6	FALSE	Mongolia_IA_Xianbei
Mongolia_IA_Xianbei	Tyumen_HG+BMAC+Hungary_EN_HG_Koros+Mongolia_N_North+China_YR_MN+Russia_Srubnaya	0.0596447	China_YR_MN	0.0937329	0.119156	0.786639	FALSE	6	FALSE	Mongolia_IA_Xianbei
Mongolia_IA_Xianbei	Tyumen_HG+BMAC+Hungary_EN_HG_Koros+Mongolia_N_North+China_YR_MN+Russia_Srubnaya	0.0596447	Russia_Srubnaya	-1.08583	0.713255	-1.52237	FALSE	6	FALSE	Mongolia_IA_Xianbei
Mongolia_IA_Xianbei	Tyumen_HG+Hungary_EN_HG_Koros+EHG+Cisbaikal_LNBA+Yakutia_LNBA+Russia_Srubnaya	0.0573778	Tyumen_HG	-1.6116	1.43213	-1.12532	FALSE	6	FALSE	Mongolia_IA_Xianbei
Mongolia_IA_Xianbei	Tyumen_HG+Hungary_EN_HG_Koros+EHG+Cisbaikal_LNBA+Yakutia_LNBA+Russia_Srubnaya	0.0573778	Hungary_EN_HG_Koros	-0.773643	0.788363	-0.981328	FALSE	6	FALSE	Mongolia_IA_Xianbei
Mongolia_IA_Xianbei	Tyumen_HG+Hungary_EN_HG_Koros+EHG+Cisbaikal_LNBA+Yakutia_LNBA+Russia_Srubnaya	0.0573778	EHG	1.63793	1.9793	0.827532	FALSE	6	FALSE	Mongolia_IA_Xianbei
Mongolia_IA_Xianbei	Tyumen_HG+Hungary_EN_HG_Koros+EHG+Cisbaikal_LNBA+Yakutia_LNBA+Russia_Srubnaya	0.0573778	Cisbaikal_LNBA	1.39598	0.376738	3.70544	FALSE	6	FALSE	Mongolia_IA_Xianbei
Mongolia_IA_Xianbei	Tyumen_HG+Hungary_EN_HG_Koros+EHG+Cisbaikal_LNBA+Yakutia_LNBA+Russia_Srubnaya	0.0573778	Yakutia_LNBA	-0.171932	0.299898	-0.573301	FALSE	6	FALSE	Mongolia_IA_Xianbei
Mongolia_IA_Xianbei	Tyumen_HG+Hungary_EN_HG_Koros+EHG+Cisbaikal_LNBA+Yakutia_LNBA+Russia_Srubnaya	0.0573778	Russia_Srubnaya	0.523261	0.315571	1.65814	FALSE	6	FALSE	Mongolia_IA_Xianbei
Mongolia_IA_Xianbei	Altai_N+Tyumen_HG+BMAC+Germany_EN_LBK+Yakutia_LNBA+Russia_Srubnaya	0.0565495	Altai_N	-1.94954	4.91543	-0.396616	FALSE	6	FALSE	Mongolia_IA_Xianbei
Mongolia_IA_Xianbei	Altai_N+Tyumen_HG+BMAC+Germany_EN_LBK+Yakutia_LNBA+Russia_Srubnaya	0.0565495	Tyumen_HG	10.7239	22.7294	0.471806	FALSE	6	FALSE	Mongolia_IA_Xianbei
Mongolia_IA_Xianbei	Altai_N+Tyumen_HG+BMAC+Germany_EN_LBK+Yakutia_LNBA+Russia_Srubnaya	0.0565495	BMAC	7.06527	14.128	0.500091	FALSE	6	FALSE	Mongolia_IA_Xianbei
Mongolia_IA_Xianbei	Altai_N+Tyumen_HG+BMAC+Germany_EN_LBK+Yakutia_LNBA+Russia_Srubnaya	0.0565495	Germany_EN_LBK	14.9477	30.4687	0.490593	FALSE	6	FALSE	Mongolia_IA_Xianbei
Mongolia_IA_Xianbei	Altai_N+Tyumen_HG+BMAC+Germany_EN_LBK+Yakutia_LNBA+Russia_Srubnaya	0.0565495	Yakutia_LNBA	1.50398	1.59989	0.940051	FALSE	6	FALSE	Mongolia_IA_Xianbei
Mongolia_IA_Xianbei	Altai_N+Tyumen_HG+BMAC+Germany_EN_LBK+Yakutia_LNBA+Russia_Srubnaya	0.0565495	Russia_Srubnaya	-31.2913	64.0681	-0.488407	FALSE	6	FALSE	Mongolia_IA_Xianbei
Mongolia_IA_Xianbei	Altai_N+BMAC+Hungary_EN_HG_Koros+Mongolia_N_North+Yakutia_LNBA+Russia_Srubnaya	0.0551822	Altai_N	0.115772	0.0831139	1.39293	FALSE	6	FALSE	Mongolia_IA_Xianbei
Mongolia_IA_Xianbei	Altai_N+BMAC+Hungary_EN_HG_Koros+Mongolia_N_North+Yakutia_LNBA+Russia_Srubnaya	0.0551822	BMAC	0.476514	0.2201	2.16499	FALSE	6	FALSE	Mongolia_IA_Xianbei
Mongolia_IA_Xianbei	Altai_N+BMAC+Hungary_EN_HG_Koros+Mongolia_N_North+Yakutia_LNBA+Russia_Srubnaya	0.0551822	Hungary_EN_HG_Koros	0.665877	0.338721	1.96586	FALSE	6	FALSE	Mongolia_IA_Xianbei
Mongolia_IA_Xianbei	Altai_N+BMAC+Hungary_EN_HG_Koros+Mongolia_N_North+Yakutia_LNBA+Russia_Srubnaya	0.0551822	Mongolia_N_North	0.579121	0.146037	3.96559	FALSE	6	FALSE	Mongolia_IA_Xianbei
Mongolia_IA_Xianbei	Altai_N+BMAC+Hungary_EN_HG_Koros+Mongolia_N_North+Yakutia_LNBA+Russia_Srubnaya	0.0551822	Yakutia_LNBA	0.236432	0.146429	1.61465	FALSE	6	FALSE	Mongolia_IA_Xianbei
Mongolia_IA_Xianbei	Altai_N+BMAC+Hungary_EN_HG_Koros+Mongolia_N_North+Yakutia_LNBA+Russia_Srubnaya	0.0551822	Russia_Srubnaya	-1.07372	0.5892	-1.82233	FALSE	6	FALSE	Mongolia_IA_Xianbei
Mongolia_IA_Xianbei	BMAC+Hungary_EN_HG_Koros+EHG+Mongolia_N_North+China_YR_MN+Russia_Srubnaya	0.0539339	BMAC	0.427269	0.237183	1.80143	FALSE	6	FALSE	Mongolia_IA_Xianbei
Mongolia_IA_Xianbei	BMAC+Hungary_EN_HG_Koros+EHG+Mongolia_N_North+China_YR_MN+Russia_Srubnaya	0.0539339	Hungary_EN_HG_Koros	0.511719	0.343329	1.49046	FALSE	6	FALSE	Mongolia_IA_Xianbei
Mongolia_IA_Xianbei	BMAC+Hungary_EN_HG_Koros+EHG+Mongolia_N_North+China_YR_MN+Russia_Srubnaya	0.0539339	EHG	0.206058	0.126189	1.63294	FALSE	6	FALSE	Mongolia_IA_Xianbei
Mongolia_IA_Xianbei	BMAC+Hungary_EN_HG_Koros+EHG+Mongolia_N_North+China_YR_MN+Russia_Srubnaya	0.0539339	Mongolia_N_North	0.753044	0.104065	7.23629	FALSE	6	FALSE	Mongolia_IA_Xianbei
Mongolia_IA_Xianbei	BMAC+Hungary_EN_HG_Koros+EHG+Mongolia_N_North+China_YR_MN+Russia_Srubnaya	0.0539339	China_YR_MN	0.103826	0.115074	0.90226	FALSE	6	FALSE	Mongolia_IA_Xianbei
Mongolia_IA_Xianbei	BMAC+Hungary_EN_HG_Koros+EHG+Mongolia_N_North+China_YR_MN+Russia_Srubnaya	0.0539339	Russia_Srubnaya	-1.00192	0.668345	-1.4991	FALSE	6	FALSE	Mongolia_IA_Xianbei
Mongolia_IA_Xianbei	Tyumen_HG+Germany_EN_LBK+EHG+Mongolia_N_North+Yakutia_LNBA+Russia_Srubnaya	0.0528095	Tyumen_HG	-9.7954	60.3518	-0.162305	FALSE	6	FALSE	Mongolia_IA_Xianbei
Mongolia_IA_Xianbei	Tyumen_HG+Germany_EN_LBK+EHG+Mongolia_N_North+Yakutia_LNBA+Russia_Srubnaya	0.0528095	Germany_EN_LBK	-5.37416	33.5285	-0.160286	FALSE	6	FALSE	Mongolia_IA_Xianbei
Mongolia_IA_Xianbei	Tyumen_HG+Germany_EN_LBK+EHG+Mongolia_N_North+Yakutia_LNBA+Russia_Srubnaya	0.0528095	EHG	10.2436	63.1337	0.162252	FALSE	6	FALSE	Mongolia_IA_Xianbei
Mongolia_IA_Xianbei	Tyumen_HG+Germany_EN_LBK+EHG+Mongolia_N_North+Yakutia_LNBA+Russia_Srubnaya	0.0528095	Mongolia_N_North	-0.136079	5.64629	-0.0241006	FALSE	6	FALSE	Mongolia_IA_Xianbei
Mongolia_IA_Xianbei	Tyumen_HG+Germany_EN_LBK+EHG+Mongolia_N_North+Yakutia_LNBA+Russia_Srubnaya	0.0528095	Yakutia_LNBA	1.34226	7.82666	0.171499	FALSE	6	FALSE	Mongolia_IA_Xianbei
Mongolia_IA_Xianbei	Tyumen_HG+Germany_EN_LBK+EHG+Mongolia_N_North+Yakutia_LNBA+Russia_Srubnaya	0.0528095	Russia_Srubnaya	4.71981	28.6247	0.164886	FALSE	6	FALSE	Mongolia_IA_Xianbei
Mongolia_IA_Xianbei	Altai_N+BMAC+Germany_EN_LBK+Hungary_EN_HG_Koros+Mongolia_N_North+Russia_Srubnaya	0.0524668	Altai_N	-0.0808365	0.164215	-0.49226	FALSE	6	FALSE	Mongolia_IA_Xianbei
Mongolia_IA_Xianbei	Altai_N+BMAC+Germany_EN_LBK+Hungary_EN_HG_Koros+Mongolia_N_North+Russia_Srubnaya	0.0524668	BMAC	0.457373	0.242707	1.88447	FALSE	6	FALSE	Mongolia_IA_Xianbei
Mongolia_IA_Xianbei	Altai_N+BMAC+Germany_EN_LBK+Hungary_EN_HG_Koros+Mongolia_N_North+Russia_Srubnaya	0.0524668	Germany_EN_LBK	-0.518627	0.397456	-1.30487	FALSE	6	FALSE	Mongolia_IA_Xianbei
Mongolia_IA_Xianbei	Altai_N+BMAC+Germany_EN_LBK+Hungary_EN_HG_Koros+Mongolia_N_North+Russia_Srubnaya	0.0524668	Hungary_EN_HG_Koros	1.01247	0.554112	1.8272	FALSE	6	FALSE	Mongolia_IA_Xianbei
Mongolia_IA_Xianbei	Altai_N+BMAC+Germany_EN_LBK+Hungary_EN_HG_Koros+Mongolia_N_North+Russia_Srubnaya	0.0524668	Mongolia_N_North	0.854818	0.0592381	14.4302	FALSE	6	FALSE	Mongolia_IA_Xianbei
Mongolia_IA_Xianbei	Altai_N+BMAC+Germany_EN_LBK+Hungary_EN_HG_Koros+Mongolia_N_North+Russia_Srubnaya	0.0524668	Russia_Srubnaya	-0.725202	0.570627	-1.27089	FALSE	6	FALSE	Mongolia_IA_Xianbei
Mongolia_IA_Xianbei	Altai_N+Tyumen_HG+BMAC+Hungary_EN_HG_Koros+Mongolia_N_North+Russia_Srubnaya	0.0513846	Altai_N	-0.107467	0.172267	-0.623842	FALSE	6	FALSE	Mongolia_IA_Xianbei
Mongolia_IA_Xianbei	Altai_N+Tyumen_HG+BMAC+Hungary_EN_HG_Koros+Mongolia_N_North+Russia_Srubnaya	0.0513846	Tyumen_HG	0.281586	0.208806	1.34855	FALSE	6	FALSE	Mongolia_IA_Xianbei
Mongolia_IA_Xianbei	Altai_N+Tyumen_HG+BMAC+Hungary_EN_HG_Koros+Mongolia_N_North+Russia_Srubnaya	0.0513846	BMAC	0.542222	0.280563	1.93262	FALSE	6	FALSE	Mongolia_IA_Xianbei
Mongolia_IA_Xianbei	Altai_N+Tyumen_HG+BMAC+Hungary_EN_HG_Koros+Mongolia_N_North+Russia_Srubnaya	0.0513846	Hungary_EN_HG_Koros	0.773779	0.414436	1.86707	FALSE	6	FALSE	Mongolia_IA_Xianbei
Mongolia_IA_Xianbei	Altai_N+Tyumen_HG+BMAC+Hungary_EN_HG_Koros+Mongolia_N_North+Russia_Srubnaya	0.0513846	Mongolia_N_North	0.868657	0.0622746	13.9488	FALSE	6	FALSE	Mongolia_IA_Xianbei
Mongolia_IA_Xianbei	Altai_N+Tyumen_HG+BMAC+Hungary_EN_HG_Koros+Mongolia_N_North+Russia_Srubnaya	0.0513846	Russia_Srubnaya	-1.35878	0.787022	-1.72648	FALSE	6	FALSE	Mongolia_IA_Xianbei
Mongolia_IA_Xianbei	Tyumen_HG+Hungary_EN_HG_Koros+EHG+China_YR_MN+Yakutia_LNBA+Russia_Srubnaya	0.0507481	Tyumen_HG	-3.05492	3.56769	-0.856275	FALSE	6	FALSE	Mongolia_IA_Xianbei
Mongolia_IA_Xianbei	Tyumen_HG+Hungary_EN_HG_Koros+EHG+China_YR_MN+Yakutia_LNBA+Russia_Srubnaya	0.0507481	Hungary_EN_HG_Koros	-1.69185	2.04274	-0.828224	FALSE	6	FALSE	Mongolia_IA_Xianbei
Mongolia_IA_Xianbei	Tyumen_HG+Hungary_EN_HG_Koros+EHG+China_YR_MN+Yakutia_LNBA+Russia_Srubnaya	0.0507481	EHG	4.30013	5.05917	0.849968	FALSE	6	FALSE	Mongolia_IA_Xianbei
Mongolia_IA_Xianbei	Tyumen_HG+Hungary_EN_HG_Koros+EHG+China_YR_MN+Yakutia_LNBA+Russia_Srubnaya	0.0507481	China_YR_MN	0.556026	0.319027	1.74288	FALSE	6	FALSE	Mongolia_IA_Xianbei
Mongolia_IA_Xianbei	Tyumen_HG+Hungary_EN_HG_Koros+EHG+China_YR_MN+Yakutia_LNBA+Russia_Srubnaya	0.0507481	Yakutia_LNBA	0.524548	0.244755	2.14315	FALSE	6	FALSE	Mongolia_IA_Xianbei
Mongolia_IA_Xianbei	Tyumen_HG+Hungary_EN_HG_Koros+EHG+China_YR_MN+Yakutia_LNBA+Russia_Srubnaya	0.0507481	Russia_Srubnaya	0.366065	0.625265	0.585456	FALSE	6	FALSE	Mongolia_IA_Xianbei
Mongolia_IA_Xianbei	BMAC+Germany_EN_LBK+EHG+Cisbaikal_LNBA+Yakutia_LNBA+Russia_Srubnaya	0.0488718	BMAC	0.947034	0.691529	1.36948	FALSE	6	FALSE	Mongolia_IA_Xianbei
Mongolia_IA_Xianbei	BMAC+Germany_EN_LBK+EHG+Cisbaikal_LNBA+Yakutia_LNBA+Russia_Srubnaya	0.0488718	Germany_EN_LBK	1.29537	1.02649	1.26194	FALSE	6	FALSE	Mongolia_IA_Xianbei
Mongolia_IA_Xianbei	BMAC+Germany_EN_LBK+EHG+Cisbaikal_LNBA+Yakutia_LNBA+Russia_Srubnaya	0.0488718	EHG	0.762947	1.03049	0.740372	FALSE	6	FALSE	Mongolia_IA_Xianbei
Mongolia_IA_Xianbei	BMAC+Germany_EN_LBK+EHG+Cisbaikal_LNBA+Yakutia_LNBA+Russia_Srubnaya	0.0488718	Cisbaikal_LNBA	1.07361	0.352406	3.04651	FALSE	6	FALSE	Mongolia_IA_Xianbei
Mongolia_IA_Xianbei	BMAC+Germany_EN_LBK+EHG+Cisbaikal_LNBA+Yakutia_LNBA+Russia_Srubnaya	0.0488718	Yakutia_LNBA	0.0210647	0.296273	0.0710988	FALSE	6	FALSE	Mongolia_IA_Xianbei
Mongolia_IA_Xianbei	BMAC+Germany_EN_LBK+EHG+Cisbaikal_LNBA+Yakutia_LNBA+Russia_Srubnaya	0.0488718	Russia_Srubnaya	-3.10002	2.71326	-1.14254	FALSE	6	FALSE	Mongolia_IA_Xianbei
Mongolia_IA_Xianbei	Tyumen_HG+BMAC+Germany_EN_LBK+China_YR_MN+Yakutia_LNBA+Russia_Srubnaya	0.0463266	Tyumen_HG	2.34151	2.59283	0.903071	FALSE	6	FALSE	Mongolia_IA_Xianbei
Mongolia_IA_Xianbei	Tyumen_HG+BMAC+Germany_EN_LBK+China_YR_MN+Yakutia_LNBA+Russia_Srubnaya	0.0463266	BMAC	1.93254	1.97107	0.980449	FALSE	6	FALSE	Mongolia_IA_Xianbei
Mongolia_IA_Xianbei	Tyumen_HG+BMAC+Germany_EN_LBK+China_YR_MN+Yakutia_LNBA+Russia_Srubnaya	0.0463266	Germany_EN_LBK	3.88049	4.26915	0.908961	FALSE	6	FALSE	Mongolia_IA_Xianbei
Mongolia_IA_Xianbei	Tyumen_HG+BMAC+Germany_EN_LBK+China_YR_MN+Yakutia_LNBA+Russia_Srubnaya	0.0463266	China_YR_MN	0.286669	0.250574	1.14405	FALSE	6	FALSE	Mongolia_IA_Xianbei
Mongolia_IA_Xianbei	Tyumen_HG+BMAC+Germany_EN_LBK+China_YR_MN+Yakutia_LNBA+Russia_Srubnaya	0.0463266	Yakutia_LNBA	0.592987	0.232699	2.5483	FALSE	6	FALSE	Mongolia_IA_Xianbei
Mongolia_IA_Xianbei	Tyumen_HG+BMAC+Germany_EN_LBK+China_YR_MN+Yakutia_LNBA+Russia_Srubnaya	0.0463266	Russia_Srubnaya	-8.03419	8.76298	-0.916834	FALSE	6	FALSE	Mongolia_IA_Xianbei
Mongolia_IA_Xianbei	Tyumen_HG+Germany_EN_LBK+Cisbaikal_LNBA+China_YR_MN+Yakutia_LNBA+Russia_Srubnaya	0.0445995	Tyumen_HG	-0.741904	0.246958	-3.00417	FALSE	6	FALSE	Mongolia_IA_Xianbei
Mongolia_IA_Xianbei	Tyumen_HG+Germany_EN_LBK+Cisbaikal_LNBA+China_YR_MN+Yakutia_LNBA+Russia_Srubnaya	0.0445995	Germany_EN_LBK	-0.554549	0.268735	-2.06356	FALSE	6	FALSE	Mongolia_IA_Xianbei
Mongolia_IA_Xianbei	Tyumen_HG+Germany_EN_LBK+Cisbaikal_LNBA+China_YR_MN+Yakutia_LNBA+Russia_Srubnaya	0.0445995	Cisbaikal_LNBA	1.56691	0.558103	2.80757	FALSE	6	FALSE	Mongolia_IA_Xianbei
Mongolia_IA_Xianbei	Tyumen_HG+Germany_EN_LBK+Cisbaikal_LNBA+China_YR_MN+Yakutia_LNBA+Russia_Srubnaya	0.0445995	China_YR_MN	-0.0652111	0.194421	-0.335411	FALSE	6	FALSE	Mongolia_IA_Xianbei
Mongolia_IA_Xianbei	Tyumen_HG+Germany_EN_LBK+Cisbaikal_LNBA+China_YR_MN+Yakutia_LNBA+Russia_Srubnaya	0.0445995	Yakutia_LNBA	-0.299436	0.293998	-1.0185	FALSE	6	FALSE	Mongolia_IA_Xianbei
Mongolia_IA_Xianbei	Tyumen_HG+Germany_EN_LBK+Cisbaikal_LNBA+China_YR_MN+Yakutia_LNBA+Russia_Srubnaya	0.0445995	Russia_Srubnaya	1.09419	0.416827	2.62505	FALSE	6	FALSE	Mongolia_IA_Xianbei
Mongolia_IA_Xianbei	Altai_N+Tyumen_HG+BMAC+Germany_EN_LBK+China_YR_MN+Russia_Srubnaya	0.044021	Altai_N	-40.8527	6269.76	-0.00651583	FALSE	6	FALSE	Mongolia_IA_Xianbei
Mongolia_IA_Xianbei	Altai_N+Tyumen_HG+BMAC+Germany_EN_LBK+China_YR_MN+Russia_Srubnaya	0.044021	Tyumen_HG	220.905	33581.1	0.00657825	FALSE	6	FALSE	Mongolia_IA_Xianbei
Mongolia_IA_Xianbei	Altai_N+Tyumen_HG+BMAC+Germany_EN_LBK+China_YR_MN+Russia_Srubnaya	0.044021	BMAC	135.739	20622.1	0.00658224	FALSE	6	FALSE	Mongolia_IA_Xianbei
Mongolia_IA_Xianbei	Altai_N+Tyumen_HG+BMAC+Germany_EN_LBK+China_YR_MN+Russia_Srubnaya	0.044021	Germany_EN_LBK	295.231	44787.7	0.00659179	FALSE	6	FALSE	Mongolia_IA_Xianbei
Mongolia_IA_Xianbei	Altai_N+Tyumen_HG+BMAC+Germany_EN_LBK+China_YR_MN+Russia_Srubnaya	0.044021	China_YR_MN	12.5923	1815.62	0.00693552	FALSE	6	FALSE	Mongolia_IA_Xianbei
Mongolia_IA_Xianbei	Altai_N+Tyumen_HG+BMAC+Germany_EN_LBK+China_YR_MN+Russia_Srubnaya	0.044021	Russia_Srubnaya	-622.615	94536.8	-0.00658596	FALSE	6	FALSE	Mongolia_IA_Xianbei
Mongolia_IA_Xianbei	Altai_N+Tyumen_HG+Cisbaikal_LNBA+China_YR_MN+Yakutia_LNBA+Russia_Srubnaya	0.0395232	Altai_N	-0.43223	0.195308	-2.21307	FALSE	6	FALSE	Mongolia_IA_Xianbei
Mongolia_IA_Xianbei	Altai_N+Tyumen_HG+Cisbaikal_LNBA+China_YR_MN+Yakutia_LNBA+Russia_Srubnaya	0.0395232	Tyumen_HG	-0.219686	0.161444	-1.36075	FALSE	6	FALSE	Mongolia_IA_Xianbei
Mongolia_IA_Xianbei	Altai_N+Tyumen_HG+Cisbaikal_LNBA+China_YR_MN+Yakutia_LNBA+Russia_Srubnaya	0.0395232	Cisbaikal_LNBA	2.00339	0.622718	3.21717	FALSE	6	FALSE	Mongolia_IA_Xianbei
Mongolia_IA_Xianbei	Altai_N+Tyumen_HG+Cisbaikal_LNBA+China_YR_MN+Yakutia_LNBA+Russia_Srubnaya	0.0395232	China_YR_MN	-0.113009	0.188983	-0.597983	FALSE	6	FALSE	Mongolia_IA_Xianbei
Mongolia_IA_Xianbei	Altai_N+Tyumen_HG+Cisbaikal_LNBA+China_YR_MN+Yakutia_LNBA+Russia_Srubnaya	0.0395232	Yakutia_LNBA	-0.473174	0.312694	-1.51322	FALSE	6	FALSE	Mongolia_IA_Xianbei
Mongolia_IA_Xianbei	Altai_N+Tyumen_HG+Cisbaikal_LNBA+China_YR_MN+Yakutia_LNBA+Russia_Srubnaya	0.0395232	Russia_Srubnaya	0.234706	0.0726715	3.22968	FALSE	6	FALSE	Mongolia_IA_Xianbei
Mongolia_IA_Xianbei	Tyumen_HG+BMAC+Hungary_EN_HG_Koros+EHG+China_YR_MN+Russia_Srubnaya	0.0387367	Tyumen_HG	-13.4973	28.6574	-0.470987	FALSE	6	FALSE	Mongolia_IA_Xianbei
Mongolia_IA_Xianbei	Tyumen_HG+BMAC+Hungary_EN_HG_Koros+EHG+China_YR_MN+Russia_Srubnaya	0.0387367	BMAC	-3.02665	7.61874	-0.397264	FALSE	6	FALSE	Mongolia_IA_Xianbei
Mongolia_IA_Xianbei	Tyumen_HG+BMAC+Hungary_EN_HG_Koros+EHG+China_YR_MN+Russia_Srubnaya	0.0387367	Hungary_EN_HG_Koros	-10.9409	22.8038	-0.479785	FALSE	6	FALSE	Mongolia_IA_Xianbei
Mongolia_IA_Xianbei	Tyumen_HG+BMAC+Hungary_EN_HG_Koros+EHG+China_YR_MN+Russia_Srubnaya	0.0387367	EHG	17.7789	37.2936	0.476728	FALSE	6	FALSE	Mongolia_IA_Xianbei
Mongolia_IA_Xianbei	Tyumen_HG+BMAC+Hungary_EN_HG_Koros+EHG+China_YR_MN+Russia_Srubnaya	0.0387367	China_YR_MN	1.65658	1.59055	1.04151	FALSE	6	FALSE	Mongolia_IA_Xianbei
Mongolia_IA_Xianbei	Tyumen_HG+BMAC+Hungary_EN_HG_Koros+EHG+China_YR_MN+Russia_Srubnaya	0.0387367	Russia_Srubnaya	9.02935	21.6681	0.416712	FALSE	6	FALSE	Mongolia_IA_Xianbei
Mongolia_IA_Xianbei	Altai_N+BMAC+Hungary_EN_HG_Koros+EHG+Mongolia_N_North+Russia_Srubnaya	0.0377619	Altai_N	-0.000473768	0.130433	-0.00363228	FALSE	6	FALSE	Mongolia_IA_Xianbei
Mongolia_IA_Xianbei	Altai_N+BMAC+Hungary_EN_HG_Koros+EHG+Mongolia_N_North+Russia_Srubnaya	0.0377619	BMAC	0.49634	0.267511	1.8554	FALSE	6	FALSE	Mongolia_IA_Xianbei
Mongolia_IA_Xianbei	Altai_N+BMAC+Hungary_EN_HG_Koros+EHG+Mongolia_N_North+Russia_Srubnaya	0.0377619	Hungary_EN_HG_Koros	0.643253	0.367925	1.74833	FALSE	6	FALSE	Mongolia_IA_Xianbei
Mongolia_IA_Xianbei	Altai_N+BMAC+Hungary_EN_HG_Koros+EHG+Mongolia_N_North+Russia_Srubnaya	0.0377619	EHG	0.230789	0.207827	1.11049	FALSE	6	FALSE	Mongolia_IA_Xianbei
Mongolia_IA_Xianbei	Altai_N+BMAC+Hungary_EN_HG_Koros+EHG+Mongolia_N_North+Russia_Srubnaya	0.0377619	Mongolia_N_North	0.842301	0.0544401	15.4721	FALSE	6	FALSE	Mongolia_IA_Xianbei
Mongolia_IA_Xianbei	Altai_N+BMAC+Hungary_EN_HG_Koros+EHG+Mongolia_N_North+Russia_Srubnaya	0.0377619	Russia_Srubnaya	-1.21221	0.742339	-1.63296	FALSE	6	FALSE	Mongolia_IA_Xianbei
Mongolia_IA_Xianbei	Tyumen_HG+Hungary_EN_HG_Koros+EHG+Mongolia_N_North+China_YR_MN+Russia_Srubnaya	0.0376773	Tyumen_HG	20.3993	26047.1	0.000783172	FALSE	6	FALSE	Mongolia_IA_Xianbei
Mongolia_IA_Xianbei	Tyumen_HG+Hungary_EN_HG_Koros+EHG+Mongolia_N_North+China_YR_MN+Russia_Srubnaya	0.0376773	Hungary_EN_HG_Koros	11.9162	15210.8	0.000783406	FALSE	6	FALSE	Mongolia_IA_Xianbei
Mongolia_IA_Xianbei	Tyumen_HG+Hungary_EN_HG_Koros+EHG+Mongolia_N_North+China_YR_MN+Russia_Srubnaya	0.0376773	EHG	-29.4415	37599.2	-0.000783036	FALSE	6	FALSE	Mongolia_IA_Xianbei
Mongolia_IA_Xianbei	Tyumen_HG+Hungary_EN_HG_Koros+EHG+Mongolia_N_North+China_YR_MN+Russia_Srubnaya	0.0376773	Mongolia_N_North	1.90209	1541.43	0.00123398	FALSE	6	FALSE	Mongolia_IA_Xianbei
Mongolia_IA_Xianbei	Tyumen_HG+Hungary_EN_HG_Koros+EHG+Mongolia_N_North+China_YR_MN+Russia_Srubnaya	0.0376773	China_YR_MN	-2.23651	3062.46	-0.000730298	FALSE	6	FALSE	Mongolia_IA_Xianbei
Mongolia_IA_Xianbei	Tyumen_HG+Hungary_EN_HG_Koros+EHG+Mongolia_N_North+China_YR_MN+Russia_Srubnaya	0.0376773	Russia_Srubnaya	-1.53964	2137.75	-0.000720215	FALSE	6	FALSE	Mongolia_IA_Xianbei
Mongolia_IA_Xianbei	Tyumen_HG+Hungary_EN_HG_Koros+EHG+Mongolia_N_North+Yakutia_LNBA+Russia_Srubnaya	0.0350086	Tyumen_HG	5.43396	23.5613	0.230631	FALSE	6	FALSE	Mongolia_IA_Xianbei
Mongolia_IA_Xianbei	Tyumen_HG+Hungary_EN_HG_Koros+EHG+Mongolia_N_North+Yakutia_LNBA+Russia_Srubnaya	0.0350086	Hungary_EN_HG_Koros	2.67052	11.2094	0.238239	FALSE	6	FALSE	Mongolia_IA_Xianbei
Mongolia_IA_Xianbei	Tyumen_HG+Hungary_EN_HG_Koros+EHG+Mongolia_N_North+Yakutia_LNBA+Russia_Srubnaya	0.0350086	EHG	-7.59501	32.6663	-0.232503	FALSE	6	FALSE	Mongolia_IA_Xianbei
Mongolia_IA_Xianbei	Tyumen_HG+Hungary_EN_HG_Koros+EHG+Mongolia_N_North+Yakutia_LNBA+Russia_Srubnaya	0.0350086	Mongolia_N_North	1.08395	1.60524	0.675259	FALSE	6	FALSE	Mongolia_IA_Xianbei
Mongolia_IA_Xianbei	Tyumen_HG+Hungary_EN_HG_Koros+EHG+Mongolia_N_North+Yakutia_LNBA+Russia_Srubnaya	0.0350086	Yakutia_LNBA	-0.504311	2.68551	-0.18779	FALSE	6	FALSE	Mongolia_IA_Xianbei
Mongolia_IA_Xianbei	Tyumen_HG+Hungary_EN_HG_Koros+EHG+Mongolia_N_North+Yakutia_LNBA+Russia_Srubnaya	0.0350086	Russia_Srubnaya	-0.089112	1.35102	-0.0659591	FALSE	6	FALSE	Mongolia_IA_Xianbei
Mongolia_IA_Xianbei	Altai_N+Germany_EN_LBK+Hungary_EN_HG_Koros+Cisbaikal_LNBA+Yakutia_LNBA+Russia_Srubnaya	0.034962	Altai_N	-0.52039	0.178086	-2.92212	FALSE	6	FALSE	Mongolia_IA_Xianbei
Mongolia_IA_Xianbei	Altai_N+Germany_EN_LBK+Hungary_EN_HG_Koros+Cisbaikal_LNBA+Yakutia_LNBA+Russia_Srubnaya	0.034962	Germany_EN_LBK	0.212179	0.310473	0.683404	FALSE	6	FALSE	Mongolia_IA_Xianbei
Mongolia_IA_Xianbei	Altai_N+Germany_EN_LBK+Hungary_EN_HG_Koros+Cisbaikal_LNBA+Yakutia_LNBA+Russia_Srubnaya	0.034962	Hungary_EN_HG_Koros	-0.397018	0.340955	-1.16443	FALSE	6	FALSE	Mongolia_IA_Xianbei
Mongolia_IA_Xianbei	Altai_N+Germany_EN_LBK+Hungary_EN_HG_Koros+Cisbaikal_LNBA+Yakutia_LNBA+Russia_Srubnaya	0.034962	Cisbaikal_LNBA	1.90039	0.321553	5.91005	FALSE	6	FALSE	Mongolia_IA_Xianbei
Mongolia_IA_Xianbei	Altai_N+Germany_EN_LBK+Hungary_EN_HG_Koros+Cisbaikal_LNBA+Yakutia_LNBA+Russia_Srubnaya	0.034962	Yakutia_LNBA	-0.450681	0.225057	-2.00252	FALSE	6	FALSE	Mongolia_IA_Xianbei
Mongolia_IA_Xianbei	Altai_N+Germany_EN_LBK+Hungary_EN_HG_Koros+Cisbaikal_LNBA+Yakutia_LNBA+Russia_Srubnaya	0.034962	Russia_Srubnaya	0.255519	0.228248	1.11948	FALSE	6	FALSE	Mongolia_IA_Xianbei
Mongolia_IA_Xianbei	Altai_N+BMAC+Germany_EN_LBK+Cisbaikal_LNBA+China_YR_MN+Russia_Srubnaya	0.0340918	Altai_N	-0.247201	0.115767	-2.13533	FALSE	6	FALSE	Mongolia_IA_Xianbei
Mongolia_IA_Xianbei	Altai_N+BMAC+Germany_EN_LBK+Cisbaikal_LNBA+China_YR_MN+Russia_Srubnaya	0.0340918	BMAC	0.253799	0.100414	2.52754	FALSE	6	FALSE	Mongolia_IA_Xianbei
Mongolia_IA_Xianbei	Altai_N+BMAC+Germany_EN_LBK+Cisbaikal_LNBA+China_YR_MN+Russia_Srubnaya	0.0340918	Germany_EN_LBK	0.119072	0.17566	0.677856	FALSE	6	FALSE	Mongolia_IA_Xianbei
Mongolia_IA_Xianbei	Altai_N+BMAC+Germany_EN_LBK+Cisbaikal_LNBA+China_YR_MN+Russia_Srubnaya	0.0340918	Cisbaikal_LNBA	1.08791	0.136315	7.98083	FALSE	6	FALSE	Mongolia_IA_Xianbei
Mongolia_IA_Xianbei	Altai_N+BMAC+Germany_EN_LBK+Cisbaikal_LNBA+China_YR_MN+Russia_Srubnaya	0.0340918	China_YR_MN	0.104745	0.0989585	1.05848	FALSE	6	FALSE	Mongolia_IA_Xianbei
Mongolia_IA_Xianbei	Altai_N+BMAC+Germany_EN_LBK+Cisbaikal_LNBA+China_YR_MN+Russia_Srubnaya	0.0340918	Russia_Srubnaya	-0.318326	0.306807	-1.03754	FALSE	6	FALSE	Mongolia_IA_Xianbei
Mongolia_IA_Xianbei	Altai_N+Tyumen_HG+BMAC+EHG+Yakutia_LNBA+Russia_Srubnaya	0.0338363	Altai_N	0.76784	0.500731	1.53344	FALSE	6	FALSE	Mongolia_IA_Xianbei
Mongolia_IA_Xianbei	Altai_N+Tyumen_HG+BMAC+EHG+Yakutia_LNBA+Russia_Srubnaya	0.0338363	Tyumen_HG	-3.19537	1.71523	-1.86294	FALSE	6	FALSE	Mongolia_IA_Xianbei
Mongolia_IA_Xianbei	Altai_N+Tyumen_HG+BMAC+EHG+Yakutia_LNBA+Russia_Srubnaya	0.0338363	BMAC	0.800836	0.544863	1.46979	FALSE	6	FALSE	Mongolia_IA_Xianbei
Mongolia_IA_Xianbei	Altai_N+Tyumen_HG+BMAC+EHG+Yakutia_LNBA+Russia_Srubnaya	0.0338363	EHG	3.76586	2.2707	1.65846	FALSE	6	FALSE	Mongolia_IA_Xianbei
Mongolia_IA_Xianbei	Altai_N+Tyumen_HG+BMAC+EHG+Yakutia_LNBA+Russia_Srubnaya	0.0338363	Yakutia_LNBA	0.719992	0.163518	4.40313	FALSE	6	FALSE	Mongolia_IA_Xianbei
Mongolia_IA_Xianbei	Altai_N+Tyumen_HG+BMAC+EHG+Yakutia_LNBA+Russia_Srubnaya	0.0338363	Russia_Srubnaya	-1.85916	1.36515	-1.36187	FALSE	6	FALSE	Mongolia_IA_Xianbei
Mongolia_IA_Xianbei	Altai_N+Tyumen_HG+BMAC+Cisbaikal_LNBA+China_YR_MN+Russia_Srubnaya	0.0316205	Altai_N	-0.285871	0.131334	-2.17668	FALSE	6	FALSE	Mongolia_IA_Xianbei
Mongolia_IA_Xianbei	Altai_N+Tyumen_HG+BMAC+Cisbaikal_LNBA+China_YR_MN+Russia_Srubnaya	0.0316205	Tyumen_HG	-0.029175	0.124952	-0.233489	FALSE	6	FALSE	Mongolia_IA_Xianbei
Mongolia_IA_Xianbei	Altai_N+Tyumen_HG+BMAC+Cisbaikal_LNBA+China_YR_MN+Russia_Srubnaya	0.0316205	BMAC	0.211059	0.0861498	2.4499	FALSE	6	FALSE	Mongolia_IA_Xianbei
Mongolia_IA_Xianbei	Altai_N+Tyumen_HG+BMAC+Cisbaikal_LNBA+China_YR_MN+Russia_Srubnaya	0.0316205	Cisbaikal_LNBA	1.10824	0.134196	8.25838	FALSE	6	FALSE	Mongolia_IA_Xianbei
Mongolia_IA_Xianbei	Altai_N+Tyumen_HG+BMAC+Cisbaikal_LNBA+China_YR_MN+Russia_Srubnaya	0.0316205	China_YR_MN	0.107432	0.0993054	1.08183	FALSE	6	FALSE	Mongolia_IA_Xianbei
Mongolia_IA_Xianbei	Altai_N+Tyumen_HG+BMAC+Cisbaikal_LNBA+China_YR_MN+Russia_Srubnaya	0.0316205	Russia_Srubnaya	-0.111689	0.134806	-0.828515	FALSE	6	FALSE	Mongolia_IA_Xianbei
Mongolia_IA_Xianbei	Altai_N+BMAC+EHG+Cisbaikal_LNBA+China_YR_MN+Russia_Srubnaya	0.0293311	Altai_N	-0.324409	0.114602	-2.83073	FALSE	6	FALSE	Mongolia_IA_Xianbei
Mongolia_IA_Xianbei	Altai_N+BMAC+EHG+Cisbaikal_LNBA+China_YR_MN+Russia_Srubnaya	0.0293311	BMAC	0.228657	0.0990538	2.30842	FALSE	6	FALSE	Mongolia_IA_Xianbei
Mongolia_IA_Xianbei	Altai_N+BMAC+EHG+Cisbaikal_LNBA+China_YR_MN+Russia_Srubnaya	0.0293311	EHG	0.0293715	0.167278	0.175585	FALSE	6	FALSE	Mongolia_IA_Xianbei
Mongolia_IA_Xianbei	Altai_N+BMAC+EHG+Cisbaikal_LNBA+China_YR_MN+Russia_Srubnaya	0.0293311	Cisbaikal_LNBA	1.1006	0.135089	8.14718	FALSE	6	FALSE	Mongolia_IA_Xianbei
Mongolia_IA_Xianbei	Altai_N+BMAC+EHG+Cisbaikal_LNBA+China_YR_MN+Russia_Srubnaya	0.0293311	China_YR_MN	0.129003	0.0981171	1.31479	FALSE	6	FALSE	Mongolia_IA_Xianbei
Mongolia_IA_Xianbei	Altai_N+BMAC+EHG+Cisbaikal_LNBA+China_YR_MN+Russia_Srubnaya	0.0293311	Russia_Srubnaya	-0.16322	0.199141	-0.819619	FALSE	6	FALSE	Mongolia_IA_Xianbei
Mongolia_IA_Xianbei	Tyumen_HG+Germany_EN_LBK+EHG+Mongolia_N_North+China_YR_MN+Russia_Srubnaya	0.0279341	Tyumen_HG	-5.40595	41.653	-0.129786	FALSE	6	FALSE	Mongolia_IA_Xianbei
Mongolia_IA_Xianbei	Tyumen_HG+Germany_EN_LBK+EHG+Mongolia_N_North+China_YR_MN+Russia_Srubnaya	0.0279341	Germany_EN_LBK	-3.21453	24.6726	-0.130287	FALSE	6	FALSE	Mongolia_IA_Xianbei
Mongolia_IA_Xianbei	Tyumen_HG+Germany_EN_LBK+EHG+Mongolia_N_North+China_YR_MN+Russia_Srubnaya	0.0279341	EHG	5.7519	44.405	0.129533	FALSE	6	FALSE	Mongolia_IA_Xianbei
Mongolia_IA_Xianbei	Tyumen_HG+Germany_EN_LBK+EHG+Mongolia_N_North+China_YR_MN+Russia_Srubnaya	0.0279341	Mongolia_N_North	0.677747	0.498017	1.36089	FALSE	6	FALSE	Mongolia_IA_Xianbei
Mongolia_IA_Xianbei	Tyumen_HG+Germany_EN_LBK+EHG+Mongolia_N_North+China_YR_MN+Russia_Srubnaya	0.0279341	China_YR_MN	0.359292	1.63675	0.219515	FALSE	6	FALSE	Mongolia_IA_Xianbei
Mongolia_IA_Xianbei	Tyumen_HG+Germany_EN_LBK+EHG+Mongolia_N_North+China_YR_MN+Russia_Srubnaya	0.0279341	Russia_Srubnaya	2.83153	20.6357	0.137215	FALSE	6	FALSE	Mongolia_IA_Xianbei
Mongolia_IA_Xianbei	Tyumen_HG+BMAC+Hungary_EN_HG_Koros+EHG+Yakutia_LNBA+Russia_Srubnaya	0.0262043	Tyumen_HG	7.11224	27.3553	0.259995	FALSE	6	FALSE	Mongolia_IA_Xianbei
Mongolia_IA_Xianbei	Tyumen_HG+BMAC+Hungary_EN_HG_Koros+EHG+Yakutia_LNBA+Russia_Srubnaya	0.0262043	BMAC	2.37563	4.22852	0.561811	FALSE	6	FALSE	Mongolia_IA_Xianbei
Mongolia_IA_Xianbei	Tyumen_HG+BMAC+Hungary_EN_HG_Koros+EHG+Yakutia_LNBA+Russia_Srubnaya	0.0262043	Hungary_EN_HG_Koros	6.24951	17.0752	0.365998	FALSE	6	FALSE	Mongolia_IA_Xianbei
Mongolia_IA_Xianbei	Tyumen_HG+BMAC+Hungary_EN_HG_Koros+EHG+Yakutia_LNBA+Russia_Srubnaya	0.0262043	EHG	-8.90871	36.4583	-0.244353	FALSE	6	FALSE	Mongolia_IA_Xianbei
Mongolia_IA_Xianbei	Tyumen_HG+BMAC+Hungary_EN_HG_Koros+EHG+Yakutia_LNBA+Russia_Srubnaya	0.0262043	Yakutia_LNBA	0.556508	1.22462	0.454433	FALSE	6	FALSE	Mongolia_IA_Xianbei
Mongolia_IA_Xianbei	Tyumen_HG+BMAC+Hungary_EN_HG_Koros+EHG+Yakutia_LNBA+Russia_Srubnaya	0.0262043	Russia_Srubnaya	-6.38519	11.7603	-0.542942	FALSE	6	FALSE	Mongolia_IA_Xianbei
Mongolia_IA_Xianbei	Altai_N+Hungary_EN_HG_Koros+Cisbaikal_LNBA+China_YR_MN+Yakutia_LNBA+Russia_Srubnaya	0.0261198	Altai_N	-0.607429	0.198968	-3.05289	FALSE	6	FALSE	Mongolia_IA_Xianbei
Mongolia_IA_Xianbei	Altai_N+Hungary_EN_HG_Koros+Cisbaikal_LNBA+China_YR_MN+Yakutia_LNBA+Russia_Srubnaya	0.0261198	Hungary_EN_HG_Koros	-0.228072	0.20549	-1.10989	FALSE	6	FALSE	Mongolia_IA_Xianbei
Mongolia_IA_Xianbei	Altai_N+Hungary_EN_HG_Koros+Cisbaikal_LNBA+China_YR_MN+Yakutia_LNBA+Russia_Srubnaya	0.0261198	Cisbaikal_LNBA	1.88655	0.636589	2.96352	FALSE	6	FALSE	Mongolia_IA_Xianbei
Mongolia_IA_Xianbei	Altai_N+Hungary_EN_HG_Koros+Cisbaikal_LNBA+China_YR_MN+Yakutia_LNBA+Russia_Srubnaya	0.0261198	China_YR_MN	0.0215603	0.159135	0.135484	FALSE	6	FALSE	Mongolia_IA_Xianbei
Mongolia_IA_Xianbei	Altai_N+Hungary_EN_HG_Koros+Cisbaikal_LNBA+China_YR_MN+Yakutia_LNBA+Russia_Srubnaya	0.0261198	Yakutia_LNBA	-0.430564	0.326226	-1.31984	FALSE	6	FALSE	Mongolia_IA_Xianbei
Mongolia_IA_Xianbei	Altai_N+Hungary_EN_HG_Koros+Cisbaikal_LNBA+China_YR_MN+Yakutia_LNBA+Russia_Srubnaya	0.0261198	Russia_Srubnaya	0.357958	0.192371	1.86077	FALSE	6	FALSE	Mongolia_IA_Xianbei
Mongolia_IA_Xianbei	Altai_N+Tyumen_HG+Germany_EN_LBK+Cisbaikal_LNBA+China_YR_MN+Russia_Srubnaya	0.026106	Altai_N	-0.21004	0.154101	-1.363	FALSE	6	FALSE	Mongolia_IA_Xianbei
Mongolia_IA_Xianbei	Altai_N+Tyumen_HG+Germany_EN_LBK+Cisbaikal_LNBA+China_YR_MN+Russia_Srubnaya	0.026106	Tyumen_HG	-0.367881	0.209348	-1.75727	FALSE	6	FALSE	Mongolia_IA_Xianbei
Mongolia_IA_Xianbei	Altai_N+Tyumen_HG+Germany_EN_LBK+Cisbaikal_LNBA+China_YR_MN+Russia_Srubnaya	0.026106	Germany_EN_LBK	-0.412808	0.241308	-1.71071	FALSE	6	FALSE	Mongolia_IA_Xianbei
Mongolia_IA_Xianbei	Altai_N+Tyumen_HG+Germany_EN_LBK+Cisbaikal_LNBA+China_YR_MN+Russia_Srubnaya	0.026106	Cisbaikal_LNBA	1.12293	0.143107	7.84674	FALSE	6	FALSE	Mongolia_IA_Xianbei
Mongolia_IA_Xianbei	Altai_N+Tyumen_HG+Germany_EN_LBK+Cisbaikal_LNBA+China_YR_MN+Russia_Srubnaya	0.026106	China_YR_MN	0.0786781	0.108397	0.72583	FALSE	6	FALSE	Mongolia_IA_Xianbei
Mongolia_IA_Xianbei	Altai_N+Tyumen_HG+Germany_EN_LBK+Cisbaikal_LNBA+China_YR_MN+Russia_Srubnaya	0.026106	Russia_Srubnaya	0.789123	0.362712	2.17562	FALSE	6	FALSE	Mongolia_IA_Xianbei
Mongolia_IA_Xianbei	BMAC+Hungary_EN_HG_Koros+Mongolia_N_North+China_YR_MN+Yakutia_LNBA+Russia_Srubnaya	0.0249372	BMAC	0.222092	0.124252	1.78743	FALSE	6	FALSE	Mongolia_IA_Xianbei
Mongolia_IA_Xianbei	BMAC+Hungary_EN_HG_Koros+Mongolia_N_North+China_YR_MN+Yakutia_LNBA+Russia_Srubnaya	0.0249372	Hungary_EN_HG_Koros	0.309601	0.264253	1.17161	FALSE	6	FALSE	Mongolia_IA_Xianbei
Mongolia_IA_Xianbei	BMAC+Hungary_EN_HG_Koros+Mongolia_N_North+China_YR_MN+Yakutia_LNBA+Russia_Srubnaya	0.0249372	Mongolia_N_North	0.520462	0.153932	3.38112	FALSE	6	FALSE	Mongolia_IA_Xianbei
Mongolia_IA_Xianbei	BMAC+Hungary_EN_HG_Koros+Mongolia_N_North+China_YR_MN+Yakutia_LNBA+Russia_Srubnaya	0.0249372	China_YR_MN	0.123579	0.108257	1.14153	FALSE	6	FALSE	Mongolia_IA_Xianbei
Mongolia_IA_Xianbei	BMAC+Hungary_EN_HG_Koros+Mongolia_N_North+China_YR_MN+Yakutia_LNBA+Russia_Srubnaya	0.0249372	Yakutia_LNBA	0.236382	0.130931	1.80538	FALSE	6	FALSE	Mongolia_IA_Xianbei
Mongolia_IA_Xianbei	BMAC+Hungary_EN_HG_Koros+Mongolia_N_North+China_YR_MN+Yakutia_LNBA+Russia_Srubnaya	0.0249372	Russia_Srubnaya	-0.412116	0.375008	-1.09895	FALSE	6	FALSE	Mongolia_IA_Xianbei
Mongolia_IA_Xianbei	Altai_N+BMAC+Hungary_EN_HG_Koros+Mongolia_N_North+China_YR_MN+Russia_Srubnaya	0.0233883	Altai_N	0.115492	0.0959931	1.20313	FALSE	6	FALSE	Mongolia_IA_Xianbei
Mongolia_IA_Xianbei	Altai_N+BMAC+Hungary_EN_HG_Koros+Mongolia_N_North+China_YR_MN+Russia_Srubnaya	0.0233883	BMAC	0.364522	0.261459	1.39418	FALSE	6	FALSE	Mongolia_IA_Xianbei
Mongolia_IA_Xianbei	Altai_N+BMAC+Hungary_EN_HG_Koros+Mongolia_N_North+China_YR_MN+Russia_Srubnaya	0.0233883	Hungary_EN_HG_Koros	0.513035	0.432626	1.18586	FALSE	6	FALSE	Mongolia_IA_Xianbei
Mongolia_IA_Xianbei	Altai_N+BMAC+Hungary_EN_HG_Koros+Mongolia_N_North+China_YR_MN+Russia_Srubnaya	0.0233883	Mongolia_N_North	0.746723	0.107168	6.96779	FALSE	6	FALSE	Mongolia_IA_Xianbei
Mongolia_IA_Xianbei	Altai_N+BMAC+Hungary_EN_HG_Koros+Mongolia_N_North+China_YR_MN+Russia_Srubnaya	0.0233883	China_YR_MN	0.060685	0.13133	0.462081	FALSE	6	FALSE	Mongolia_IA_Xianbei
Mongolia_IA_Xianbei	Altai_N+BMAC+Hungary_EN_HG_Koros+Mongolia_N_North+China_YR_MN+Russia_Srubnaya	0.0233883	Russia_Srubnaya	-0.800458	0.725289	-1.10364	FALSE	6	FALSE	Mongolia_IA_Xianbei
Mongolia_IA_Xianbei	Tyumen_HG+BMAC+EHG+China_YR_MN+Yakutia_LNBA+Russia_Srubnaya	0.0220087	Tyumen_HG	-1.13101	0.824195	-1.37226	FALSE	6	FALSE	Mongolia_IA_Xianbei
Mongolia_IA_Xianbei	Tyumen_HG+BMAC+EHG+China_YR_MN+Yakutia_LNBA+Russia_Srubnaya	0.0220087	BMAC	0.499159	0.292176	1.70842	FALSE	6	FALSE	Mongolia_IA_Xianbei
Mongolia_IA_Xianbei	Tyumen_HG+BMAC+EHG+China_YR_MN+Yakutia_LNBA+Russia_Srubnaya	0.0220087	EHG	1.7848	1.26936	1.40606	FALSE	6	FALSE	Mongolia_IA_Xianbei
Mongolia_IA_Xianbei	Tyumen_HG+BMAC+EHG+China_YR_MN+Yakutia_LNBA+Russia_Srubnaya	0.0220087	China_YR_MN	0.364045	0.112354	3.24015	FALSE	6	FALSE	Mongolia_IA_Xianbei
Mongolia_IA_Xianbei	Tyumen_HG+BMAC+EHG+China_YR_MN+Yakutia_LNBA+Russia_Srubnaya	0.0220087	Yakutia_LNBA	0.603861	0.122708	4.92112	FALSE	6	FALSE	Mongolia_IA_Xianbei
Mongolia_IA_Xianbei	Tyumen_HG+BMAC+EHG+China_YR_MN+Yakutia_LNBA+Russia_Srubnaya	0.0220087	Russia_Srubnaya	-1.12086	0.770037	-1.45559	FALSE	6	FALSE	Mongolia_IA_Xianbei
Mongolia_IA_Xianbei	BMAC+Germany_EN_LBK+EHG+Mongolia_N_North+Yakutia_LNBA+Russia_Srubnaya	0.0181788	BMAC	0.542342	0.511504	1.06029	FALSE	6	FALSE	Mongolia_IA_Xianbei
Mongolia_IA_Xianbei	BMAC+Germany_EN_LBK+EHG+Mongolia_N_North+Yakutia_LNBA+Russia_Srubnaya	0.0181788	Germany_EN_LBK	0.728134	0.765165	0.951604	FALSE	6	FALSE	Mongolia_IA_Xianbei
Mongolia_IA_Xianbei	BMAC+Germany_EN_LBK+EHG+Mongolia_N_North+Yakutia_LNBA+Russia_Srubnaya	0.0181788	EHG	0.648481	0.6911	0.938332	FALSE	6	FALSE	Mongolia_IA_Xianbei
Mongolia_IA_Xianbei	BMAC+Germany_EN_LBK+EHG+Mongolia_N_North+Yakutia_LNBA+Russia_Srubnaya	0.0181788	Mongolia_N_North	0.632111	0.183544	3.44392	FALSE	6	FALSE	Mongolia_IA_Xianbei
Mongolia_IA_Xianbei	BMAC+Germany_EN_LBK+EHG+Mongolia_N_North+Yakutia_LNBA+Russia_Srubnaya	0.0181788	Yakutia_LNBA	0.241052	0.210568	1.14477	FALSE	6	FALSE	Mongolia_IA_Xianbei
Mongolia_IA_Xianbei	BMAC+Germany_EN_LBK+EHG+Mongolia_N_North+Yakutia_LNBA+Russia_Srubnaya	0.0181788	Russia_Srubnaya	-1.79212	1.98591	-0.902417	FALSE	6	FALSE	Mongolia_IA_Xianbei
Mongolia_IA_Xianbei	BMAC+Germany_EN_LBK+EHG+China_YR_MN+Yakutia_LNBA+Russia_Srubnaya	0.0175965	BMAC	0.863981	0.541606	1.59522	FALSE	6	FALSE	Mongolia_IA_Xianbei
Mongolia_IA_Xianbei	BMAC+Germany_EN_LBK+EHG+China_YR_MN+Yakutia_LNBA+Russia_Srubnaya	0.0175965	Germany_EN_LBK	1.11381	0.81875	1.36038	FALSE	6	FALSE	Mongolia_IA_Xianbei
Mongolia_IA_Xianbei	BMAC+Germany_EN_LBK+EHG+China_YR_MN+Yakutia_LNBA+Russia_Srubnaya	0.0175965	EHG	1.05077	0.763878	1.37557	FALSE	6	FALSE	Mongolia_IA_Xianbei
Mongolia_IA_Xianbei	BMAC+Germany_EN_LBK+EHG+China_YR_MN+Yakutia_LNBA+Russia_Srubnaya	0.0175965	China_YR_MN	0.35277	0.111332	3.16863	FALSE	6	FALSE	Mongolia_IA_Xianbei
Mongolia_IA_Xianbei	BMAC+Germany_EN_LBK+EHG+China_YR_MN+Yakutia_LNBA+Russia_Srubnaya	0.0175965	Yakutia_LNBA	0.58355	0.115612	5.0475	FALSE	6	FALSE	Mongolia_IA_Xianbei
Mongolia_IA_Xianbei	BMAC+Germany_EN_LBK+EHG+China_YR_MN+Yakutia_LNBA+Russia_Srubnaya	0.0175965	Russia_Srubnaya	-2.96488	2.12081	-1.398	FALSE	6	FALSE	Mongolia_IA_Xianbei
Mongolia_IA_Xianbei	BMAC+Germany_EN_LBK+EHG+Mongolia_N_North+China_YR_MN+Russia_Srubnaya	0.0165745	BMAC	0.340819	0.269461	1.26482	FALSE	6	FALSE	Mongolia_IA_Xianbei
Mongolia_IA_Xianbei	BMAC+Germany_EN_LBK+EHG+Mongolia_N_North+China_YR_MN+Russia_Srubnaya	0.0165745	Germany_EN_LBK	0.390371	0.407104	0.958899	FALSE	6	FALSE	Mongolia_IA_Xianbei
Mongolia_IA_Xianbei	BMAC+Germany_EN_LBK+EHG+Mongolia_N_North+China_YR_MN+Russia_Srubnaya	0.0165745	EHG	0.419836	0.388312	1.08118	FALSE	6	FALSE	Mongolia_IA_Xianbei
Mongolia_IA_Xianbei	BMAC+Germany_EN_LBK+EHG+Mongolia_N_North+China_YR_MN+Russia_Srubnaya	0.0165745	Mongolia_N_North	0.697347	0.0883821	7.89014	FALSE	6	FALSE	Mongolia_IA_Xianbei
Mongolia_IA_Xianbei	BMAC+Germany_EN_LBK+EHG+Mongolia_N_North+China_YR_MN+Russia_Srubnaya	0.0165745	China_YR_MN	0.171319	0.0959428	1.78563	FALSE	6	FALSE	Mongolia_IA_Xianbei
Mongolia_IA_Xianbei	BMAC+Germany_EN_LBK+EHG+Mongolia_N_North+China_YR_MN+Russia_Srubnaya	0.0165745	Russia_Srubnaya	-1.01969	1.05915	-0.962742	FALSE	6	FALSE	Mongolia_IA_Xianbei
Mongolia_IA_Xianbei	Altai_N+Tyumen_HG+BMAC+EHG+Mongolia_N_North+Russia_Srubnaya	0.0115172	Altai_N	0.984555	6.50249	0.151412	FALSE	6	FALSE	Mongolia_IA_Xianbei
Mongolia_IA_Xianbei	Altai_N+Tyumen_HG+BMAC+EHG+Mongolia_N_North+Russia_Srubnaya	0.0115172	Tyumen_HG	-4.09754	25.962	-0.157828	FALSE	6	FALSE	Mongolia_IA_Xianbei
Mongolia_IA_Xianbei	Altai_N+Tyumen_HG+BMAC+EHG+Mongolia_N_North+Russia_Srubnaya	0.0115172	BMAC	0.980085	5.97194	0.164115	FALSE	6	FALSE	Mongolia_IA_Xianbei
Mongolia_IA_Xianbei	Altai_N+Tyumen_HG+BMAC+EHG+Mongolia_N_North+Russia_Srubnaya	0.0115172	EHG	5.04246	31.6917	0.15911	FALSE	6	FALSE	Mongolia_IA_Xianbei
Mongolia_IA_Xianbei	Altai_N+Tyumen_HG+BMAC+EHG+Mongolia_N_North+Russia_Srubnaya	0.0115172	Mongolia_N_North	0.624512	1.50005	0.416327	FALSE	6	FALSE	Mongolia_IA_Xianbei
Mongolia_IA_Xianbei	Altai_N+Tyumen_HG+BMAC+EHG+Mongolia_N_North+Russia_Srubnaya	0.0115172	Russia_Srubnaya	-2.53408	16.6944	-0.151792	FALSE	6	FALSE	Mongolia_IA_Xianbei
Mongolia_IA_Xianbei	Altai_N+Tyumen_HG+BMAC+EHG+China_YR_MN+Russia_Srubnaya	0.0113477	Altai_N	9.38331	52.3358	0.17929	FALSE	6	FALSE	Mongolia_IA_Xianbei
Mongolia_IA_Xianbei	Altai_N+Tyumen_HG+BMAC+EHG+China_YR_MN+Russia_Srubnaya	0.0113477	Tyumen_HG	-35.3105	199.576	-0.176927	FALSE	6	FALSE	Mongolia_IA_Xianbei
Mongolia_IA_Xianbei	Altai_N+Tyumen_HG+BMAC+EHG+China_YR_MN+Russia_Srubnaya	0.0113477	BMAC	7.51956	41.7201	0.180238	FALSE	6	FALSE	Mongolia_IA_Xianbei
Mongolia_IA_Xianbei	Altai_N+Tyumen_HG+BMAC+EHG+China_YR_MN+Russia_Srubnaya	0.0113477	EHG	41.6568	234.88	0.177354	FALSE	6	FALSE	Mongolia_IA_Xianbei
Mongolia_IA_Xianbei	Altai_N+Tyumen_HG+BMAC+EHG+China_YR_MN+Russia_Srubnaya	0.0113477	China_YR_MN	-1.54608	13.7989	-0.112043	FALSE	6	FALSE	Mongolia_IA_Xianbei
Mongolia_IA_Xianbei	Altai_N+Tyumen_HG+BMAC+EHG+China_YR_MN+Russia_Srubnaya	0.0113477	Russia_Srubnaya	-20.7031	115.527	-0.179206	FALSE	6	FALSE	Mongolia_IA_Xianbei
Mongolia_IA_Xianbei	Tyumen_HG+BMAC+EHG+Mongolia_N_North+Yakutia_LNBA+Russia_Srubnaya	0.0110676	Tyumen_HG	-1.1954	1.88148	-0.635352	FALSE	6	FALSE	Mongolia_IA_Xianbei
Mongolia_IA_Xianbei	Tyumen_HG+BMAC+EHG+Mongolia_N_North+Yakutia_LNBA+Russia_Srubnaya	0.0110676	BMAC	0.422583	0.58569	0.721513	FALSE	6	FALSE	Mongolia_IA_Xianbei
Mongolia_IA_Xianbei	Tyumen_HG+BMAC+EHG+Mongolia_N_North+Yakutia_LNBA+Russia_Srubnaya	0.0110676	EHG	1.814	2.84475	0.637666	FALSE	6	FALSE	Mongolia_IA_Xianbei
Mongolia_IA_Xianbei	Tyumen_HG+BMAC+EHG+Mongolia_N_North+Yakutia_LNBA+Russia_Srubnaya	0.0110676	Mongolia_N_North	0.551564	0.349646	1.57749	FALSE	6	FALSE	Mongolia_IA_Xianbei
Mongolia_IA_Xianbei	Tyumen_HG+BMAC+EHG+Mongolia_N_North+Yakutia_LNBA+Russia_Srubnaya	0.0110676	Yakutia_LNBA	0.360862	0.443066	0.814465	FALSE	6	FALSE	Mongolia_IA_Xianbei
Mongolia_IA_Xianbei	Tyumen_HG+BMAC+EHG+Mongolia_N_North+Yakutia_LNBA+Russia_Srubnaya	0.0110676	Russia_Srubnaya	-0.953606	1.64659	-0.579142	FALSE	6	FALSE	Mongolia_IA_Xianbei
Mongolia_IA_Xianbei	Altai_N+Germany_EN_LBK+EHG+Cisbaikal_LNBA+China_YR_MN+Russia_Srubnaya	0.0103334	Altai_N	-0.317881	0.124176	-2.55992	FALSE	6	FALSE	Mongolia_IA_Xianbei
Mongolia_IA_Xianbei	Altai_N+Germany_EN_LBK+EHG+Cisbaikal_LNBA+China_YR_MN+Russia_Srubnaya	0.0103334	Germany_EN_LBK	-0.226478	0.180867	-1.25218	FALSE	6	FALSE	Mongolia_IA_Xianbei
Mongolia_IA_Xianbei	Altai_N+Germany_EN_LBK+EHG+Cisbaikal_LNBA+China_YR_MN+Russia_Srubnaya	0.0103334	EHG	-0.259731	0.17738	-1.46426	FALSE	6	FALSE	Mongolia_IA_Xianbei
Mongolia_IA_Xianbei	Altai_N+Germany_EN_LBK+EHG+Cisbaikal_LNBA+China_YR_MN+Russia_Srubnaya	0.0103334	Cisbaikal_LNBA	1.12675	0.144809	7.78094	FALSE	6	FALSE	Mongolia_IA_Xianbei
Mongolia_IA_Xianbei	Altai_N+Germany_EN_LBK+EHG+Cisbaikal_LNBA+China_YR_MN+Russia_Srubnaya	0.0103334	China_YR_MN	0.105002	0.104592	1.00392	FALSE	6	FALSE	Mongolia_IA_Xianbei
Mongolia_IA_Xianbei	Altai_N+Germany_EN_LBK+EHG+Cisbaikal_LNBA+China_YR_MN+Russia_Srubnaya	0.0103334	Russia_Srubnaya	0.572336	0.289752	1.97526	FALSE	6	FALSE	Mongolia_IA_Xianbei
Mongolia_IA_Xianbei	BMAC+Germany_EN_LBK+Cisbaikal_LNBA+China_YR_MN+Yakutia_LNBA+Russia_Srubnaya	0.00979323	BMAC	0.407711	0.125274	3.25455	FALSE	6	FALSE	Mongolia_IA_Xianbei
Mongolia_IA_Xianbei	BMAC+Germany_EN_LBK+Cisbaikal_LNBA+China_YR_MN+Yakutia_LNBA+Russia_Srubnaya	0.00979323	Germany_EN_LBK	0.45212	0.214734	2.10549	FALSE	6	FALSE	Mongolia_IA_Xianbei
Mongolia_IA_Xianbei	BMAC+Germany_EN_LBK+Cisbaikal_LNBA+China_YR_MN+Yakutia_LNBA+Russia_Srubnaya	0.00979323	Cisbaikal_LNBA	1.03783	0.414624	2.50305	FALSE	6	FALSE	Mongolia_IA_Xianbei
Mongolia_IA_Xianbei	BMAC+Germany_EN_LBK+Cisbaikal_LNBA+China_YR_MN+Yakutia_LNBA+Russia_Srubnaya	0.00979323	China_YR_MN	0.0946057	0.149409	0.633198	FALSE	6	FALSE	Mongolia_IA_Xianbei
Mongolia_IA_Xianbei	BMAC+Germany_EN_LBK+Cisbaikal_LNBA+China_YR_MN+Yakutia_LNBA+Russia_Srubnaya	0.00979323	Yakutia_LNBA	-0.0452801	0.224821	-0.201405	FALSE	6	FALSE	Mongolia_IA_Xianbei
Mongolia_IA_Xianbei	BMAC+Germany_EN_LBK+Cisbaikal_LNBA+China_YR_MN+Yakutia_LNBA+Russia_Srubnaya	0.00979323	Russia_Srubnaya	-0.946982	0.38437	-2.46373	FALSE	6	FALSE	Mongolia_IA_Xianbei
Mongolia_IA_Xianbei	BMAC+Hungary_EN_HG_Koros+EHG+China_YR_MN+Yakutia_LNBA+Russia_Srubnaya	0.00954801	BMAC	0.858711	0.552264	1.55489	FALSE	6	FALSE	Mongolia_IA_Xianbei
Mongolia_IA_Xianbei	BMAC+Hungary_EN_HG_Koros+EHG+China_YR_MN+Yakutia_LNBA+Russia_Srubnaya	0.00954801	Hungary_EN_HG_Koros	1.0272	0.816334	1.25831	FALSE	6	FALSE	Mongolia_IA_Xianbei
Mongolia_IA_Xianbei	BMAC+Hungary_EN_HG_Koros+EHG+China_YR_MN+Yakutia_LNBA+Russia_Srubnaya	0.00954801	EHG	0.33681	0.267931	1.25708	FALSE	6	FALSE	Mongolia_IA_Xianbei
Mongolia_IA_Xianbei	BMAC+Hungary_EN_HG_Koros+EHG+China_YR_MN+Yakutia_LNBA+Russia_Srubnaya	0.00954801	China_YR_MN	0.270442	0.155178	1.74279	FALSE	6	FALSE	Mongolia_IA_Xianbei
Mongolia_IA_Xianbei	BMAC+Hungary_EN_HG_Koros+EHG+China_YR_MN+Yakutia_LNBA+Russia_Srubnaya	0.00954801	Yakutia_LNBA	0.635683	0.142888	4.44883	FALSE	6	FALSE	Mongolia_IA_Xianbei
Mongolia_IA_Xianbei	BMAC+Hungary_EN_HG_Koros+EHG+China_YR_MN+Yakutia_LNBA+Russia_Srubnaya	0.00954801	Russia_Srubnaya	-2.12885	1.59157	-1.33757	FALSE	6	FALSE	Mongolia_IA_Xianbei
Mongolia_IA_Xianbei	Altai_N+Germany_EN_LBK+Cisbaikal_LNBA+China_YR_MN+Yakutia_LNBA+Russia_Srubnaya	0.00938107	Altai_N	-0.616006	0.210697	-2.92366	FALSE	6	FALSE	Mongolia_IA_Xianbei
Mongolia_IA_Xianbei	Altai_N+Germany_EN_LBK+Cisbaikal_LNBA+China_YR_MN+Yakutia_LNBA+Russia_Srubnaya	0.00938107	Germany_EN_LBK	-0.08523	0.179381	-0.475134	FALSE	6	FALSE	Mongolia_IA_Xianbei
Mongolia_IA_Xianbei	Altai_N+Germany_EN_LBK+Cisbaikal_LNBA+China_YR_MN+Yakutia_LNBA+Russia_Srubnaya	0.00938107	Cisbaikal_LNBA	1.78503	0.632742	2.82111	FALSE	6	FALSE	Mongolia_IA_Xianbei
Mongolia_IA_Xianbei	Altai_N+Germany_EN_LBK+Cisbaikal_LNBA+China_YR_MN+Yakutia_LNBA+Russia_Srubnaya	0.00938107	China_YR_MN	0.0302455	0.165255	0.183023	FALSE	6	FALSE	Mongolia_IA_Xianbei
Mongolia_IA_Xianbei	Altai_N+Germany_EN_LBK+Cisbaikal_LNBA+China_YR_MN+Yakutia_LNBA+Russia_Srubnaya	0.00938107	Yakutia_LNBA	-0.369425	0.318806	-1.15878	FALSE	6	FALSE	Mongolia_IA_Xianbei
Mongolia_IA_Xianbei	Altai_N+Germany_EN_LBK+Cisbaikal_LNBA+China_YR_MN+Yakutia_LNBA+Russia_Srubnaya	0.00938107	Russia_Srubnaya	0.255383	0.223258	1.14389	FALSE	6	FALSE	Mongolia_IA_Xianbei
Mongolia_IA_Xianbei	Tyumen_HG+BMAC+Cisbaikal_LNBA+China_YR_MN+Yakutia_LNBA+Russia_Srubnaya	0.00917431	Tyumen_HG	-0.315972	0.154899	-2.03986	FALSE	6	FALSE	Mongolia_IA_Xianbei
Mongolia_IA_Xianbei	Tyumen_HG+BMAC+Cisbaikal_LNBA+China_YR_MN+Yakutia_LNBA+Russia_Srubnaya	0.00917431	BMAC	0.200428	0.0871527	2.29974	FALSE	6	FALSE	Mongolia_IA_Xianbei
Mongolia_IA_Xianbei	Tyumen_HG+BMAC+Cisbaikal_LNBA+China_YR_MN+Yakutia_LNBA+Russia_Srubnaya	0.00917431	Cisbaikal_LNBA	1.20441	0.492802	2.44401	FALSE	6	FALSE	Mongolia_IA_Xianbei
Mongolia_IA_Xianbei	Tyumen_HG+BMAC+Cisbaikal_LNBA+China_YR_MN+Yakutia_LNBA+Russia_Srubnaya	0.00917431	China_YR_MN	0.040255	0.171429	0.234821	FALSE	6	FALSE	Mongolia_IA_Xianbei
Mongolia_IA_Xianbei	Tyumen_HG+BMAC+Cisbaikal_LNBA+China_YR_MN+Yakutia_LNBA+Russia_Srubnaya	0.00917431	Yakutia_LNBA	-0.12069	0.261122	-0.462199	FALSE	6	FALSE	Mongolia_IA_Xianbei
Mongolia_IA_Xianbei	Tyumen_HG+BMAC+Cisbaikal_LNBA+China_YR_MN+Yakutia_LNBA+Russia_Srubnaya	0.00917431	Russia_Srubnaya	-0.00843418	0.14537	-0.0580188	FALSE	6	FALSE	Mongolia_IA_Xianbei
Mongolia_IA_Xianbei	BMAC+Germany_EN_LBK+Hungary_EN_HG_Koros+China_YR_MN+Yakutia_LNBA+Russia_Srubnaya	0.00893388	BMAC	0.851841	0.577078	1.47613	FALSE	6	FALSE	Mongolia_IA_Xianbei
Mongolia_IA_Xianbei	BMAC+Germany_EN_LBK+Hungary_EN_HG_Koros+China_YR_MN+Yakutia_LNBA+Russia_Srubnaya	0.00893388	Germany_EN_LBK	-0.551412	0.491478	-1.12195	FALSE	6	FALSE	Mongolia_IA_Xianbei
Mongolia_IA_Xianbei	BMAC+Germany_EN_LBK+Hungary_EN_HG_Koros+China_YR_MN+Yakutia_LNBA+Russia_Srubnaya	0.00893388	Hungary_EN_HG_Koros	1.53035	1.28443	1.19146	FALSE	6	FALSE	Mongolia_IA_Xianbei
Mongolia_IA_Xianbei	BMAC+Germany_EN_LBK+Hungary_EN_HG_Koros+China_YR_MN+Yakutia_LNBA+Russia_Srubnaya	0.00893388	China_YR_MN	0.241401	0.18565	1.3003	FALSE	6	FALSE	Mongolia_IA_Xianbei
Mongolia_IA_Xianbei	BMAC+Germany_EN_LBK+Hungary_EN_HG_Koros+China_YR_MN+Yakutia_LNBA+Russia_Srubnaya	0.00893388	Yakutia_LNBA	0.641835	0.158905	4.03911	FALSE	6	FALSE	Mongolia_IA_Xianbei
Mongolia_IA_Xianbei	BMAC+Germany_EN_LBK+Hungary_EN_HG_Koros+China_YR_MN+Yakutia_LNBA+Russia_Srubnaya	0.00893388	Russia_Srubnaya	-1.71402	1.35381	-1.26607	FALSE	6	FALSE	Mongolia_IA_Xianbei
Mongolia_IA_Xianbei	Altai_N+Tyumen_HG+Hungary_EN_HG_Koros+Cisbaikal_LNBA+China_YR_MN+Russia_Srubnaya	0.00860794	Altai_N	-0.271854	0.143411	-1.89563	FALSE	6	FALSE	Mongolia_IA_Xianbei
Mongolia_IA_Xianbei	Altai_N+Tyumen_HG+Hungary_EN_HG_Koros+Cisbaikal_LNBA+China_YR_MN+Russia_Srubnaya	0.00860794	Tyumen_HG	-0.128536	0.132396	-0.97085	FALSE	6	FALSE	Mongolia_IA_Xianbei
Mongolia_IA_Xianbei	Altai_N+Tyumen_HG+Hungary_EN_HG_Koros+Cisbaikal_LNBA+China_YR_MN+Russia_Srubnaya	0.00860794	Hungary_EN_HG_Koros	-0.184438	0.166879	-1.10522	FALSE	6	FALSE	Mongolia_IA_Xianbei
Mongolia_IA_Xianbei	Altai_N+Tyumen_HG+Hungary_EN_HG_Koros+Cisbaikal_LNBA+China_YR_MN+Russia_Srubnaya	0.00860794	Cisbaikal_LNBA	1.12468	0.142785	7.87677	FALSE	6	FALSE	Mongolia_IA_Xianbei
Mongolia_IA_Xianbei	Altai_N+Tyumen_HG+Hungary_EN_HG_Koros+Cisbaikal_LNBA+China_YR_MN+Russia_Srubnaya	0.00860794	China_YR_MN	0.09937	0.109461	0.907814	FALSE	6	FALSE	Mongolia_IA_Xianbei
Mongolia_IA_Xianbei	Altai_N+Tyumen_HG+Hungary_EN_HG_Koros+Cisbaikal_LNBA+China_YR_MN+Russia_Srubnaya	0.00860794	Russia_Srubnaya	0.360777	0.165311	2.18241	FALSE	6	FALSE	Mongolia_IA_Xianbei
Mongolia_IA_Xianbei	Altai_N+Tyumen_HG+EHG+Cisbaikal_LNBA+China_YR_MN+Russia_Srubnaya	0.00845466	Altai_N	-0.419171	0.335849	-1.24809	FALSE	6	FALSE	Mongolia_IA_Xianbei
Mongolia_IA_Xianbei	Altai_N+Tyumen_HG+EHG+Cisbaikal_LNBA+China_YR_MN+Russia_Srubnaya	0.00845466	Tyumen_HG	0.532663	1.19295	0.446508	FALSE	6	FALSE	Mongolia_IA_Xianbei
Mongolia_IA_Xianbei	Altai_N+Tyumen_HG+EHG+Cisbaikal_LNBA+China_YR_MN+Russia_Srubnaya	0.00845466	EHG	-0.76712	1.32218	-0.580194	FALSE	6	FALSE	Mongolia_IA_Xianbei
Mongolia_IA_Xianbei	Altai_N+Tyumen_HG+EHG+Cisbaikal_LNBA+China_YR_MN+Russia_Srubnaya	0.00845466	Cisbaikal_LNBA	1.16662	0.16899	6.90347	FALSE	6	FALSE	Mongolia_IA_Xianbei
Mongolia_IA_Xianbei	Altai_N+Tyumen_HG+EHG+Cisbaikal_LNBA+China_YR_MN+Russia_Srubnaya	0.00845466	China_YR_MN	0.099008	0.139059	0.711985	FALSE	6	FALSE	Mongolia_IA_Xianbei
Mongolia_IA_Xianbei	Altai_N+Tyumen_HG+EHG+Cisbaikal_LNBA+China_YR_MN+Russia_Srubnaya	0.00845466	Russia_Srubnaya	0.387999	0.332737	1.16608	FALSE	6	FALSE	Mongolia_IA_Xianbei
Mongolia_IA_Xianbei	Tyumen_HG+BMAC+EHG+Mongolia_N_North+China_YR_MN+Russia_Srubnaya	0.00820988	Tyumen_HG	-0.399817	0.805646	-0.496268	FALSE	6	FALSE	Mongolia_IA_Xianbei
Mongolia_IA_Xianbei	Tyumen_HG+BMAC+EHG+Mongolia_N_North+China_YR_MN+Russia_Srubnaya	0.00820988	BMAC	0.217335	0.25101	0.865844	FALSE	6	FALSE	Mongolia_IA_Xianbei
Mongolia_IA_Xianbei	Tyumen_HG+BMAC+EHG+Mongolia_N_North+China_YR_MN+Russia_Srubnaya	0.00820988	EHG	0.695481	1.2676	0.548658	FALSE	6	FALSE	Mongolia_IA_Xianbei
Mongolia_IA_Xianbei	Tyumen_HG+BMAC+EHG+Mongolia_N_North+China_YR_MN+Russia_Srubnaya	0.00820988	Mongolia_N_North	0.69979	0.09359	7.47719	FALSE	6	FALSE	Mongolia_IA_Xianbei
Mongolia_IA_Xianbei	Tyumen_HG+BMAC+EHG+Mongolia_N_North+China_YR_MN+Russia_Srubnaya	0.00820988	China_YR_MN	0.180604	0.100413	1.7986	FALSE	6	FALSE	Mongolia_IA_Xianbei
Mongolia_IA_Xianbei	Tyumen_HG+BMAC+EHG+Mongolia_N_North+China_YR_MN+Russia_Srubnaya	0.00820988	Russia_Srubnaya	-0.393393	0.745754	-0.527511	FALSE	6	FALSE	Mongolia_IA_Xianbei
Mongolia_IA_Xianbei	Altai_N+Hungary_EN_HG_Koros+EHG+Cisbaikal_LNBA+China_YR_MN+Russia_Srubnaya	0.00761677	Altai_N	-0.309744	0.125044	-2.47709	FALSE	6	FALSE	Mongolia_IA_Xianbei
Mongolia_IA_Xianbei	Altai_N+Hungary_EN_HG_Koros+EHG+Cisbaikal_LNBA+China_YR_MN+Russia_Srubnaya	0.00761677	Hungary_EN_HG_Koros	-0.14278	0.180066	-0.792932	FALSE	6	FALSE	Mongolia_IA_Xianbei
Mongolia_IA_Xianbei	Altai_N+Hungary_EN_HG_Koros+EHG+Cisbaikal_LNBA+China_YR_MN+Russia_Srubnaya	0.00761677	EHG	-0.132512	0.166297	-0.796836	FALSE	6	FALSE	Mongolia_IA_Xianbei
Mongolia_IA_Xianbei	Altai_N+Hungary_EN_HG_Koros+EHG+Cisbaikal_LNBA+China_YR_MN+Russia_Srubnaya	0.00761677	Cisbaikal_LNBA	1.12803	0.146057	7.72322	FALSE	6	FALSE	Mongolia_IA_Xianbei
Mongolia_IA_Xianbei	Altai_N+Hungary_EN_HG_Koros+EHG+Cisbaikal_LNBA+China_YR_MN+Russia_Srubnaya	0.00761677	China_YR_MN	0.106486	0.113912	0.934807	FALSE	6	FALSE	Mongolia_IA_Xianbei
Mongolia_IA_Xianbei	Altai_N+Hungary_EN_HG_Koros+EHG+Cisbaikal_LNBA+China_YR_MN+Russia_Srubnaya	0.00761677	Russia_Srubnaya	0.350523	0.161018	2.17692	FALSE	6	FALSE	Mongolia_IA_Xianbei
Mongolia_IA_Xianbei	Tyumen_HG+BMAC+Hungary_EN_HG_Koros+China_YR_MN+Yakutia_LNBA+Russia_Srubnaya	0.00720473	Tyumen_HG	0.266276	0.252826	1.0532	FALSE	6	FALSE	Mongolia_IA_Xianbei
Mongolia_IA_Xianbei	Tyumen_HG+BMAC+Hungary_EN_HG_Koros+China_YR_MN+Yakutia_LNBA+Russia_Srubnaya	0.00720473	BMAC	0.941535	0.699988	1.34507	FALSE	6	FALSE	Mongolia_IA_Xianbei
Mongolia_IA_Xianbei	Tyumen_HG+BMAC+Hungary_EN_HG_Koros+China_YR_MN+Yakutia_LNBA+Russia_Srubnaya	0.00720473	Hungary_EN_HG_Koros	1.27811	1.11687	1.14437	FALSE	6	FALSE	Mongolia_IA_Xianbei
Mongolia_IA_Xianbei	Tyumen_HG+BMAC+Hungary_EN_HG_Koros+China_YR_MN+Yakutia_LNBA+Russia_Srubnaya	0.00720473	China_YR_MN	0.240375	0.181552	1.324	FALSE	6	FALSE	Mongolia_IA_Xianbei
Mongolia_IA_Xianbei	Tyumen_HG+BMAC+Hungary_EN_HG_Koros+China_YR_MN+Yakutia_LNBA+Russia_Srubnaya	0.00720473	Yakutia_LNBA	0.646383	0.156311	4.13523	FALSE	6	FALSE	Mongolia_IA_Xianbei
Mongolia_IA_Xianbei	Tyumen_HG+BMAC+Hungary_EN_HG_Koros+China_YR_MN+Yakutia_LNBA+Russia_Srubnaya	0.00720473	Russia_Srubnaya	-2.37268	2.01403	-1.17808	FALSE	6	FALSE	Mongolia_IA_Xianbei
Mongolia_IA_Xianbei	BMAC+EHG+Mongolia_N_North+China_YR_MN+Yakutia_LNBA+Russia_Srubnaya	0.00677144	BMAC	0.162286	0.0917032	1.76969	FALSE	6	FALSE	Mongolia_IA_Xianbei
Mongolia_IA_Xianbei	BMAC+EHG+Mongolia_N_North+China_YR_MN+Yakutia_LNBA+Russia_Srubnaya	0.00677144	EHG	0.0686007	0.0701971	0.977258	FALSE	6	FALSE	Mongolia_IA_Xianbei
Mongolia_IA_Xianbei	BMAC+EHG+Mongolia_N_North+China_YR_MN+Yakutia_LNBA+Russia_Srubnaya	0.00677144	Mongolia_N_North	0.500438	0.147642	3.38954	FALSE	6	FALSE	Mongolia_IA_Xianbei
Mongolia_IA_Xianbei	BMAC+EHG+Mongolia_N_North+China_YR_MN+Yakutia_LNBA+Russia_Srubnaya	0.00677144	China_YR_MN	0.220857	0.0871677	2.5337	FALSE	6	FALSE	Mongolia_IA_Xianbei
Mongolia_IA_Xianbei	BMAC+EHG+Mongolia_N_North+China_YR_MN+Yakutia_LNBA+Russia_Srubnaya	0.00677144	Yakutia_LNBA	0.162979	0.111052	1.46759	FALSE	6	FALSE	Mongolia_IA_Xianbei
Mongolia_IA_Xianbei	BMAC+EHG+Mongolia_N_North+China_YR_MN+Yakutia_LNBA+Russia_Srubnaya	0.00677144	Russia_Srubnaya	-0.115161	0.157875	-0.729442	FALSE	6	FALSE	Mongolia_IA_Xianbei
Mongolia_IA_Xianbei	Altai_N+BMAC+Germany_EN_LBK+Hungary_EN_HG_Koros+Yakutia_LNBA+Russia_Srubnaya	0.00668735	Altai_N	-0.086827	0.457537	-0.18977	FALSE	6	FALSE	Mongolia_IA_Xianbei
Mongolia_IA_Xianbei	Altai_N+BMAC+Germany_EN_LBK+Hungary_EN_HG_Koros+Yakutia_LNBA+Russia_Srubnaya	0.00668735	BMAC	1.44797	0.681082	2.12598	FALSE	6	FALSE	Mongolia_IA_Xianbei
Mongolia_IA_Xianbei	Altai_N+BMAC+Germany_EN_LBK+Hungary_EN_HG_Koros+Yakutia_LNBA+Russia_Srubnaya	0.00668735	Germany_EN_LBK	-1.15527	1.32837	-0.86969	FALSE	6	FALSE	Mongolia_IA_Xianbei
Mongolia_IA_Xianbei	Altai_N+BMAC+Germany_EN_LBK+Hungary_EN_HG_Koros+Yakutia_LNBA+Russia_Srubnaya	0.00668735	Hungary_EN_HG_Koros	2.97959	1.88723	1.57882	FALSE	6	FALSE	Mongolia_IA_Xianbei
Mongolia_IA_Xianbei	Altai_N+BMAC+Germany_EN_LBK+Hungary_EN_HG_Koros+Yakutia_LNBA+Russia_Srubnaya	0.00668735	Yakutia_LNBA	0.872042	0.15657	5.56966	FALSE	6	FALSE	Mongolia_IA_Xianbei
Mongolia_IA_Xianbei	Altai_N+BMAC+Germany_EN_LBK+Hungary_EN_HG_Koros+Yakutia_LNBA+Russia_Srubnaya	0.00668735	Russia_Srubnaya	-3.0575	1.40504	-2.17609	FALSE	6	FALSE	Mongolia_IA_Xianbei
Mongolia_IA_Xianbei	Altai_N+BMAC+Germany_EN_LBK+EHG+Yakutia_LNBA+Russia_Srubnaya	0.00641664	Altai_N	0.206237	0.384589	0.536252	FALSE	6	FALSE	Mongolia_IA_Xianbei
Mongolia_IA_Xianbei	Altai_N+BMAC+Germany_EN_LBK+EHG+Yakutia_LNBA+Russia_Srubnaya	0.00641664	BMAC	2.13813	1.38846	1.53993	FALSE	6	FALSE	Mongolia_IA_Xianbei
Mongolia_IA_Xianbei	Altai_N+BMAC+Germany_EN_LBK+EHG+Yakutia_LNBA+Russia_Srubnaya	0.00641664	Germany_EN_LBK	3.20108	2.03947	1.56956	FALSE	6	FALSE	Mongolia_IA_Xianbei
Mongolia_IA_Xianbei	Altai_N+BMAC+Germany_EN_LBK+EHG+Yakutia_LNBA+Russia_Srubnaya	0.00641664	EHG	2.61101	1.96574	1.32826	FALSE	6	FALSE	Mongolia_IA_Xianbei
Mongolia_IA_Xianbei	Altai_N+BMAC+Germany_EN_LBK+EHG+Yakutia_LNBA+Russia_Srubnaya	0.00641664	Yakutia_LNBA	0.875933	0.169186	5.17735	FALSE	6	FALSE	Mongolia_IA_Xianbei
Mongolia_IA_Xianbei	Altai_N+BMAC+Germany_EN_LBK+EHG+Yakutia_LNBA+Russia_Srubnaya	0.00641664	Russia_Srubnaya	-8.03239	5.37986	-1.49305	FALSE	6	FALSE	Mongolia_IA_Xianbei
Mongolia_IA_Xianbei	Altai_N+Tyumen_HG+BMAC+Hungary_EN_HG_Koros+Yakutia_LNBA+Russia_Srubnaya	0.00598067	Altai_N	-0.0582956	0.456751	-0.127631	FALSE	6	FALSE	Mongolia_IA_Xianbei
Mongolia_IA_Xianbei	Altai_N+Tyumen_HG+BMAC+Hungary_EN_HG_Koros+Yakutia_LNBA+Russia_Srubnaya	0.00598067	Tyumen_HG	0.550202	0.704238	0.781273	FALSE	6	FALSE	Mongolia_IA_Xianbei
Mongolia_IA_Xianbei	Altai_N+Tyumen_HG+BMAC+Hungary_EN_HG_Koros+Yakutia_LNBA+Russia_Srubnaya	0.00598067	BMAC	1.68557	0.960397	1.75508	FALSE	6	FALSE	Mongolia_IA_Xianbei
Mongolia_IA_Xianbei	Altai_N+Tyumen_HG+BMAC+Hungary_EN_HG_Koros+Yakutia_LNBA+Russia_Srubnaya	0.00598067	Hungary_EN_HG_Koros	2.48424	1.39758	1.77753	FALSE	6	FALSE	Mongolia_IA_Xianbei
Mongolia_IA_Xianbei	Altai_N+Tyumen_HG+BMAC+Hungary_EN_HG_Koros+Yakutia_LNBA+Russia_Srubnaya	0.00598067	Yakutia_LNBA	0.869881	0.158852	5.47605	FALSE	6	FALSE	Mongolia_IA_Xianbei
Mongolia_IA_Xianbei	Altai_N+Tyumen_HG+BMAC+Hungary_EN_HG_Koros+Yakutia_LNBA+Russia_Srubnaya	0.00598067	Russia_Srubnaya	-4.5316	2.74838	-1.64882	FALSE	6	FALSE	Mongolia_IA_Xianbei
Mongolia_IA_Xianbei	Altai_N+BMAC+Hungary_EN_HG_Koros+EHG+Yakutia_LNBA+Russia_Srubnaya	0.00595152	Altai_N	0.0746312	0.322494	0.231419	FALSE	6	FALSE	Mongolia_IA_Xianbei
Mongolia_IA_Xianbei	Altai_N+BMAC+Hungary_EN_HG_Koros+EHG+Yakutia_LNBA+Russia_Srubnaya	0.00595152	BMAC	1.51123	0.705251	2.14283	FALSE	6	FALSE	Mongolia_IA_Xianbei
Mongolia_IA_Xianbei	Altai_N+BMAC+Hungary_EN_HG_Koros+EHG+Yakutia_LNBA+Russia_Srubnaya	0.00595152	Hungary_EN_HG_Koros	2.07079	0.876284	2.36314	FALSE	6	FALSE	Mongolia_IA_Xianbei
Mongolia_IA_Xianbei	Altai_N+BMAC+Hungary_EN_HG_Koros+EHG+Yakutia_LNBA+Russia_Srubnaya	0.00595152	EHG	0.498461	0.634544	0.785542	FALSE	6	FALSE	Mongolia_IA_Xianbei
Mongolia_IA_Xianbei	Altai_N+BMAC+Hungary_EN_HG_Koros+EHG+Yakutia_LNBA+Russia_Srubnaya	0.00595152	Yakutia_LNBA	0.849768	0.137994	6.15802	FALSE	6	FALSE	Mongolia_IA_Xianbei
Mongolia_IA_Xianbei	Altai_N+BMAC+Hungary_EN_HG_Koros+EHG+Yakutia_LNBA+Russia_Srubnaya	0.00595152	Russia_Srubnaya	-4.00488	1.97565	-2.02712	FALSE	6	FALSE	Mongolia_IA_Xianbei
Mongolia_IA_Xianbei	Altai_N+BMAC+Germany_EN_LBK+EHG+Mongolia_N_North+Russia_Srubnaya	0.00532359	Altai_N	0.0125569	0.142025	0.0884132	FALSE	6	FALSE	Mongolia_IA_Xianbei
Mongolia_IA_Xianbei	Altai_N+BMAC+Germany_EN_LBK+EHG+Mongolia_N_North+Russia_Srubnaya	0.00532359	BMAC	0.442901	0.559605	0.791452	FALSE	6	FALSE	Mongolia_IA_Xianbei
Mongolia_IA_Xianbei	Altai_N+BMAC+Germany_EN_LBK+EHG+Mongolia_N_North+Russia_Srubnaya	0.00532359	Germany_EN_LBK	0.597402	0.852572	0.700706	FALSE	6	FALSE	Mongolia_IA_Xianbei
Mongolia_IA_Xianbei	Altai_N+BMAC+Germany_EN_LBK+EHG+Mongolia_N_North+Russia_Srubnaya	0.00532359	EHG	0.563297	0.737056	0.764252	FALSE	6	FALSE	Mongolia_IA_Xianbei
Mongolia_IA_Xianbei	Altai_N+BMAC+Germany_EN_LBK+EHG+Mongolia_N_North+Russia_Srubnaya	0.00532359	Mongolia_N_North	0.846615	0.0510062	16.5983	FALSE	6	FALSE	Mongolia_IA_Xianbei
Mongolia_IA_Xianbei	Altai_N+BMAC+Germany_EN_LBK+EHG+Mongolia_N_North+Russia_Srubnaya	0.00532359	Russia_Srubnaya	-1.46277	2.19211	-0.667289	FALSE	6	FALSE	Mongolia_IA_Xianbei
Mongolia_IA_Xianbei	Tyumen_HG+Hungary_EN_HG_Koros+Cisbaikal_LNBA+China_YR_MN+Yakutia_LNBA+Russia_Srubnaya	0.00523654	Tyumen_HG	-0.468042	0.171526	-2.7287	FALSE	6	FALSE	Mongolia_IA_Xianbei
Mongolia_IA_Xianbei	Tyumen_HG+Hungary_EN_HG_Koros+Cisbaikal_LNBA+China_YR_MN+Yakutia_LNBA+Russia_Srubnaya	0.00523654	Hungary_EN_HG_Koros	-0.214722	0.186649	-1.15041	FALSE	6	FALSE	Mongolia_IA_Xianbei
Mongolia_IA_Xianbei	Tyumen_HG+Hungary_EN_HG_Koros+Cisbaikal_LNBA+China_YR_MN+Yakutia_LNBA+Russia_Srubnaya	0.00523654	Cisbaikal_LNBA	1.47361	0.572793	2.57267	FALSE	6	FALSE	Mongolia_IA_Xianbei
Mongolia_IA_Xianbei	Tyumen_HG+Hungary_EN_HG_Koros+Cisbaikal_LNBA+China_YR_MN+Yakutia_LNBA+Russia_Srubnaya	0.00523654	China_YR_MN	-0.0313032	0.196728	-0.159119	FALSE	6	FALSE	Mongolia_IA_Xianbei
Mongolia_IA_Xianbei	Tyumen_HG+Hungary_EN_HG_Koros+Cisbaikal_LNBA+China_YR_MN+Yakutia_LNBA+Russia_Srubnaya	0.00523654	Yakutia_LNBA	-0.26141	0.303713	-0.860715	FALSE	6	FALSE	Mongolia_IA_Xianbei
Mongolia_IA_Xianbei	Tyumen_HG+Hungary_EN_HG_Koros+Cisbaikal_LNBA+China_YR_MN+Yakutia_LNBA+Russia_Srubnaya	0.00523654	Russia_Srubnaya	0.501867	0.199025	2.52163	FALSE	6	FALSE	Mongolia_IA_Xianbei
Mongolia_IA_Xianbei	Tyumen_HG+BMAC+Mongolia_N_North+China_YR_MN+Yakutia_LNBA+Russia_Srubnaya	0.00460471	Tyumen_HG	0.0297699	0.0458871	0.648763	FALSE	6	FALSE	Mongolia_IA_Xianbei
Mongolia_IA_Xianbei	Tyumen_HG+BMAC+Mongolia_N_North+China_YR_MN+Yakutia_LNBA+Russia_Srubnaya	0.00460471	BMAC	0.133174	0.0831756	1.60111	FALSE	6	FALSE	Mongolia_IA_Xianbei
Mongolia_IA_Xianbei	Tyumen_HG+BMAC+Mongolia_N_North+China_YR_MN+Yakutia_LNBA+Russia_Srubnaya	0.00460471	Mongolia_N_North	0.501269	0.146725	3.41638	FALSE	6	FALSE	Mongolia_IA_Xianbei
Mongolia_IA_Xianbei	Tyumen_HG+BMAC+Mongolia_N_North+China_YR_MN+Yakutia_LNBA+Russia_Srubnaya	0.00460471	China_YR_MN	0.211754	0.0867245	2.44169	FALSE	6	FALSE	Mongolia_IA_Xianbei
Mongolia_IA_Xianbei	Tyumen_HG+BMAC+Mongolia_N_North+China_YR_MN+Yakutia_LNBA+Russia_Srubnaya	0.00460471	Yakutia_LNBA	0.168479	0.112105	1.50286	FALSE	6	FALSE	Mongolia_IA_Xianbei
Mongolia_IA_Xianbei	Tyumen_HG+BMAC+Mongolia_N_North+China_YR_MN+Yakutia_LNBA+Russia_Srubnaya	0.00460471	Russia_Srubnaya	-0.0444451	0.125047	-0.355427	FALSE	6	FALSE	Mongolia_IA_Xianbei
Mongolia_IA_Xianbei	Altai_N+Germany_EN_LBK+Hungary_EN_HG_Koros+Cisbaikal_LNBA+China_YR_MN+Russia_Srubnaya	0.00440141	Altai_N	-0.335789	0.165503	-2.0289	FALSE	6	FALSE	Mongolia_IA_Xianbei
Mongolia_IA_Xianbei	Altai_N+Germany_EN_LBK+Hungary_EN_HG_Koros+Cisbaikal_LNBA+China_YR_MN+Russia_Srubnaya	0.00440141	Germany_EN_LBK	0.117685	0.347509	0.338653	FALSE	6	FALSE	Mongolia_IA_Xianbei
Mongolia_IA_Xianbei	Altai_N+Germany_EN_LBK+Hungary_EN_HG_Koros+Cisbaikal_LNBA+China_YR_MN+Russia_Srubnaya	0.00440141	Hungary_EN_HG_Koros	-0.272281	0.360243	-0.755825	FALSE	6	FALSE	Mongolia_IA_Xianbei
Mongolia_IA_Xianbei	Altai_N+Germany_EN_LBK+Hungary_EN_HG_Koros+Cisbaikal_LNBA+China_YR_MN+Russia_Srubnaya	0.00440141	Cisbaikal_LNBA	1.09107	0.145431	7.50235	FALSE	6	FALSE	Mongolia_IA_Xianbei
Mongolia_IA_Xianbei	Altai_N+Germany_EN_LBK+Hungary_EN_HG_Koros+Cisbaikal_LNBA+China_YR_MN+Russia_Srubnaya	0.00440141	China_YR_MN	0.150467	0.10252	1.46769	FALSE	6	FALSE	Mongolia_IA_Xianbei
Mongolia_IA_Xianbei	Altai_N+Germany_EN_LBK+Hungary_EN_HG_Koros+Cisbaikal_LNBA+China_YR_MN+Russia_Srubnaya	0.00440141	Russia_Srubnaya	0.248846	0.209028	1.19049	FALSE	6	FALSE	Mongolia_IA_Xianbei
Mongolia_IA_Xianbei	BMAC+Germany_EN_LBK+Mongolia_N_North+China_YR_MN+Yakutia_LNBA+Russia_Srubnaya	0.00429943	BMAC	0.108288	0.0661589	1.63679	FALSE	6	FALSE	Mongolia_IA_Xianbei
Mongolia_IA_Xianbei	BMAC+Germany_EN_LBK+Mongolia_N_North+China_YR_MN+Yakutia_LNBA+Russia_Srubnaya	0.00429943	Germany_EN_LBK	-0.00854438	0.0740499	-0.115387	FALSE	6	FALSE	Mongolia_IA_Xianbei
Mongolia_IA_Xianbei	BMAC+Germany_EN_LBK+Mongolia_N_North+China_YR_MN+Yakutia_LNBA+Russia_Srubnaya	0.00429943	Mongolia_N_North	0.495907	0.146979	3.37399	FALSE	6	FALSE	Mongolia_IA_Xianbei
Mongolia_IA_Xianbei	BMAC+Germany_EN_LBK+Mongolia_N_North+China_YR_MN+Yakutia_LNBA+Russia_Srubnaya	0.00429943	China_YR_MN	0.211416	0.0877171	2.4102	FALSE	6	FALSE	Mongolia_IA_Xianbei
Mongolia_IA_Xianbei	BMAC+Germany_EN_LBK+Mongolia_N_North+China_YR_MN+Yakutia_LNBA+Russia_Srubnaya	0.00429943	Yakutia_LNBA	0.174543	0.111741	1.56203	FALSE	6	FALSE	Mongolia_IA_Xianbei
Mongolia_IA_Xianbei	BMAC+Germany_EN_LBK+Mongolia_N_North+China_YR_MN+Yakutia_LNBA+Russia_Srubnaya	0.00429943	Russia_Srubnaya	0.0183909	0.0933092	0.197097	FALSE	6	FALSE	Mongolia_IA_Xianbei
Mongolia_IA_Xianbei	Altai_N+Germany_EN_LBK+Hungary_EN_HG_Koros+Mongolia_N_North+China_YR_MN+Russia_Srubnaya	0.00425796	Altai_N	-0.158192	0.174263	-0.907781	FALSE	6	FALSE	Mongolia_IA_Xianbei
Mongolia_IA_Xianbei	Altai_N+Germany_EN_LBK+Hungary_EN_HG_Koros+Mongolia_N_North+China_YR_MN+Russia_Srubnaya	0.00425796	Germany_EN_LBK	-0.351728	0.391413	-0.898611	FALSE	6	FALSE	Mongolia_IA_Xianbei
Mongolia_IA_Xianbei	Altai_N+Germany_EN_LBK+Hungary_EN_HG_Koros+Mongolia_N_North+China_YR_MN+Russia_Srubnaya	0.00425796	Hungary_EN_HG_Koros	0.298253	0.394372	0.756273	FALSE	6	FALSE	Mongolia_IA_Xianbei
Mongolia_IA_Xianbei	Altai_N+Germany_EN_LBK+Hungary_EN_HG_Koros+Mongolia_N_North+China_YR_MN+Russia_Srubnaya	0.00425796	Mongolia_N_North	0.752802	0.10978	6.85737	FALSE	6	FALSE	Mongolia_IA_Xianbei
Mongolia_IA_Xianbei	Altai_N+Germany_EN_LBK+Hungary_EN_HG_Koros+Mongolia_N_North+China_YR_MN+Russia_Srubnaya	0.00425796	China_YR_MN	0.158227	0.0968535	1.63367	FALSE	6	FALSE	Mongolia_IA_Xianbei
Mongolia_IA_Xianbei	Altai_N+Germany_EN_LBK+Hungary_EN_HG_Koros+Mongolia_N_North+China_YR_MN+Russia_Srubnaya	0.00425796	Russia_Srubnaya	0.300639	0.20544	1.46339	FALSE	6	FALSE	Mongolia_IA_Xianbei
Mongolia_IA_Xianbei	Altai_N+BMAC+Mongolia_N_North+China_YR_MN+Yakutia_LNBA+Russia_Srubnaya	0.00412915	Altai_N	0.0152613	0.0449856	0.339248	FALSE	6	FALSE	Mongolia_IA_Xianbei
Mongolia_IA_Xianbei	Altai_N+BMAC+Mongolia_N_North+China_YR_MN+Yakutia_LNBA+Russia_Srubnaya	0.00412915	BMAC	0.116262	0.0807361	1.44003	FALSE	6	FALSE	Mongolia_IA_Xianbei
Mongolia_IA_Xianbei	Altai_N+BMAC+Mongolia_N_North+China_YR_MN+Yakutia_LNBA+Russia_Srubnaya	0.00412915	Mongolia_N_North	0.507465	0.148552	3.41609	FALSE	6	FALSE	Mongolia_IA_Xianbei
Mongolia_IA_Xianbei	Altai_N+BMAC+Mongolia_N_North+China_YR_MN+Yakutia_LNBA+Russia_Srubnaya	0.00412915	China_YR_MN	0.194504	0.0841396	2.31169	FALSE	6	FALSE	Mongolia_IA_Xianbei
Mongolia_IA_Xianbei	Altai_N+BMAC+Mongolia_N_North+China_YR_MN+Yakutia_LNBA+Russia_Srubnaya	0.00412915	Yakutia_LNBA	0.17437	0.112019	1.55661	FALSE	6	FALSE	Mongolia_IA_Xianbei
Mongolia_IA_Xianbei	Altai_N+BMAC+Mongolia_N_North+China_YR_MN+Yakutia_LNBA+Russia_Srubnaya	0.00412915	Russia_Srubnaya	-0.00786308	0.109195	-0.0720097	FALSE	6	FALSE	Mongolia_IA_Xianbei
Mongolia_IA_Xianbei	Altai_N+BMAC+EHG+Mongolia_N_North+China_YR_MN+Russia_Srubnaya	0.00408764	Altai_N	-0.0858525	0.103026	-0.833308	FALSE	6	FALSE	Mongolia_IA_Xianbei
Mongolia_IA_Xianbei	Altai_N+BMAC+EHG+Mongolia_N_North+China_YR_MN+Russia_Srubnaya	0.00408764	BMAC	0.136258	0.0977108	1.39451	FALSE	6	FALSE	Mongolia_IA_Xianbei
Mongolia_IA_Xianbei	Altai_N+BMAC+EHG+Mongolia_N_North+China_YR_MN+Russia_Srubnaya	0.00408764	EHG	0.199229	0.167361	1.19041	FALSE	6	FALSE	Mongolia_IA_Xianbei
Mongolia_IA_Xianbei	Altai_N+BMAC+EHG+Mongolia_N_North+China_YR_MN+Russia_Srubnaya	0.00408764	Mongolia_N_North	0.705862	0.0823808	8.56829	FALSE	6	FALSE	Mongolia_IA_Xianbei
Mongolia_IA_Xianbei	Altai_N+BMAC+EHG+Mongolia_N_North+China_YR_MN+Russia_Srubnaya	0.00408764	China_YR_MN	0.192732	0.0890904	2.16332	FALSE	6	FALSE	Mongolia_IA_Xianbei
Mongolia_IA_Xianbei	Altai_N+BMAC+EHG+Mongolia_N_North+China_YR_MN+Russia_Srubnaya	0.00408764	Russia_Srubnaya	-0.148228	0.200323	-0.739946	FALSE	6	FALSE	Mongolia_IA_Xianbei
Mongolia_IA_Xianbei	Altai_N+Tyumen_HG+EHG+Mongolia_N_North+China_YR_MN+Russia_Srubnaya	0.00359734	Altai_N	-0.252866	0.94179	-0.268495	FALSE	6	FALSE	Mongolia_IA_Xianbei
Mongolia_IA_Xianbei	Altai_N+Tyumen_HG+EHG+Mongolia_N_North+China_YR_MN+Russia_Srubnaya	0.00359734	Tyumen_HG	0.715265	3.37878	0.211693	FALSE	6	FALSE	Mongolia_IA_Xianbei
Mongolia_IA_Xianbei	Altai_N+Tyumen_HG+EHG+Mongolia_N_North+China_YR_MN+Russia_Srubnaya	0.00359734	EHG	-0.681258	3.568	-0.190936	FALSE	6	FALSE	Mongolia_IA_Xianbei
Mongolia_IA_Xianbei	Altai_N+Tyumen_HG+EHG+Mongolia_N_North+China_YR_MN+Russia_Srubnaya	0.00359734	Mongolia_N_North	0.741739	0.103934	7.1366	FALSE	6	FALSE	Mongolia_IA_Xianbei
Mongolia_IA_Xianbei	Altai_N+Tyumen_HG+EHG+Mongolia_N_North+China_YR_MN+Russia_Srubnaya	0.00359734	China_YR_MN	0.20546	0.306991	0.669271	FALSE	6	FALSE	Mongolia_IA_Xianbei
Mongolia_IA_Xianbei	Altai_N+Tyumen_HG+EHG+Mongolia_N_North+China_YR_MN+Russia_Srubnaya	0.00359734	Russia_Srubnaya	0.27166	0.816041	0.332899	FALSE	6	FALSE	Mongolia_IA_Xianbei
Mongolia_IA_Xianbei	Altai_N+BMAC+Hungary_EN_HG_Koros+China_YR_MN+Yakutia_LNBA+Russia_Srubnaya	0.00337839	Altai_N	0.205123	0.191081	1.07348	FALSE	6	FALSE	Mongolia_IA_Xianbei
Mongolia_IA_Xianbei	Altai_N+BMAC+Hungary_EN_HG_Koros+China_YR_MN+Yakutia_LNBA+Russia_Srubnaya	0.00337839	BMAC	0.792634	0.569999	1.39059	FALSE	6	FALSE	Mongolia_IA_Xianbei
Mongolia_IA_Xianbei	Altai_N+BMAC+Hungary_EN_HG_Koros+China_YR_MN+Yakutia_LNBA+Russia_Srubnaya	0.00337839	Hungary_EN_HG_Koros	1.10942	1.00504	1.10386	FALSE	6	FALSE	Mongolia_IA_Xianbei
Mongolia_IA_Xianbei	Altai_N+BMAC+Hungary_EN_HG_Koros+China_YR_MN+Yakutia_LNBA+Russia_Srubnaya	0.00337839	China_YR_MN	0.183594	0.22321	0.822514	FALSE	6	FALSE	Mongolia_IA_Xianbei
Mongolia_IA_Xianbei	Altai_N+BMAC+Hungary_EN_HG_Koros+China_YR_MN+Yakutia_LNBA+Russia_Srubnaya	0.00337839	Yakutia_LNBA	0.634075	0.15073	4.2067	FALSE	6	FALSE	Mongolia_IA_Xianbei
Mongolia_IA_Xianbei	Altai_N+BMAC+Hungary_EN_HG_Koros+China_YR_MN+Yakutia_LNBA+Russia_Srubnaya	0.00337839	Russia_Srubnaya	-1.92485	1.64927	-1.16709	FALSE	6	FALSE	Mongolia_IA_Xianbei
Mongolia_IA_Xianbei	Altai_N+Tyumen_HG+EHG+China_YR_MN+Yakutia_LNBA+Russia_Srubnaya	0.00320651	Altai_N	1.53136	5.0745	0.301776	FALSE	6	FALSE	Mongolia_IA_Xianbei
Mongolia_IA_Xianbei	Altai_N+Tyumen_HG+EHG+China_YR_MN+Yakutia_LNBA+Russia_Srubnaya	0.00320651	Tyumen_HG	-5.53348	17.3795	-0.318392	FALSE	6	FALSE	Mongolia_IA_Xianbei
Mongolia_IA_Xianbei	Altai_N+Tyumen_HG+EHG+China_YR_MN+Yakutia_LNBA+Russia_Srubnaya	0.00320651	EHG	5.62618	17.5716	0.320186	FALSE	6	FALSE	Mongolia_IA_Xianbei
Mongolia_IA_Xianbei	Altai_N+Tyumen_HG+EHG+China_YR_MN+Yakutia_LNBA+Russia_Srubnaya	0.00320651	China_YR_MN	-0.285234	2.17832	-0.130942	FALSE	6	FALSE	Mongolia_IA_Xianbei
Mongolia_IA_Xianbei	Altai_N+Tyumen_HG+EHG+China_YR_MN+Yakutia_LNBA+Russia_Srubnaya	0.00320651	Yakutia_LNBA	0.711458	0.624941	1.13844	FALSE	6	FALSE	Mongolia_IA_Xianbei
Mongolia_IA_Xianbei	Altai_N+Tyumen_HG+EHG+China_YR_MN+Yakutia_LNBA+Russia_Srubnaya	0.00320651	Russia_Srubnaya	-1.05028	3.62102	-0.290051	FALSE	6	FALSE	Mongolia_IA_Xianbei
Mongolia_IA_Xianbei	Altai_N+Tyumen_HG+EHG+Mongolia_N_North+Yakutia_LNBA+Russia_Srubnaya	0.00317122	Altai_N	0.746614	13.9832	0.0533936	FALSE	6	FALSE	Mongolia_IA_Xianbei
Mongolia_IA_Xianbei	Altai_N+Tyumen_HG+EHG+Mongolia_N_North+Yakutia_LNBA+Russia_Srubnaya	0.00317122	Tyumen_HG	-2.94729	54.0107	-0.0545686	FALSE	6	FALSE	Mongolia_IA_Xianbei
Mongolia_IA_Xianbei	Altai_N+Tyumen_HG+EHG+Mongolia_N_North+Yakutia_LNBA+Russia_Srubnaya	0.00317122	EHG	3.07852	57.0589	0.0539534	FALSE	6	FALSE	Mongolia_IA_Xianbei
Mongolia_IA_Xianbei	Altai_N+Tyumen_HG+EHG+Mongolia_N_North+Yakutia_LNBA+Russia_Srubnaya	0.00317122	Mongolia_N_North	0.143571	11.0752	0.0129632	FALSE	6	FALSE	Mongolia_IA_Xianbei
Mongolia_IA_Xianbei	Altai_N+Tyumen_HG+EHG+Mongolia_N_North+Yakutia_LNBA+Russia_Srubnaya	0.00317122	Yakutia_LNBA	0.526547	7.58849	0.0693876	FALSE	6	FALSE	Mongolia_IA_Xianbei
Mongolia_IA_Xianbei	Altai_N+Tyumen_HG+EHG+Mongolia_N_North+Yakutia_LNBA+Russia_Srubnaya	0.00317122	Russia_Srubnaya	-0.547962	13.5377	-0.0404767	FALSE	6	FALSE	Mongolia_IA_Xianbei
Mongolia_IA_Xianbei	Altai_N+Tyumen_HG+BMAC+Mongolia_N_North+China_YR_MN+Russia_Srubnaya	0.00284831	Altai_N	-0.103919	0.124722	-0.833207	FALSE	6	FALSE	Mongolia_IA_Xianbei
Mongolia_IA_Xianbei	Altai_N+Tyumen_HG+BMAC+Mongolia_N_North+China_YR_MN+Russia_Srubnaya	0.00284831	Tyumen_HG	0.141972	0.127276	1.11547	FALSE	6	FALSE	Mongolia_IA_Xianbei
Mongolia_IA_Xianbei	Altai_N+Tyumen_HG+BMAC+Mongolia_N_North+China_YR_MN+Russia_Srubnaya	0.00284831	BMAC	0.102866	0.0855078	1.203	FALSE	6	FALSE	Mongolia_IA_Xianbei
Mongolia_IA_Xianbei	Altai_N+Tyumen_HG+BMAC+Mongolia_N_North+China_YR_MN+Russia_Srubnaya	0.00284831	Mongolia_N_North	0.70811	0.0831534	8.5157	FALSE	6	FALSE	Mongolia_IA_Xianbei
Mongolia_IA_Xianbei	Altai_N+Tyumen_HG+BMAC+Mongolia_N_North+China_YR_MN+Russia_Srubnaya	0.00284831	China_YR_MN	0.192228	0.0893276	2.15194	FALSE	6	FALSE	Mongolia_IA_Xianbei
Mongolia_IA_Xianbei	Altai_N+Tyumen_HG+BMAC+Mongolia_N_North+China_YR_MN+Russia_Srubnaya	0.00284831	Russia_Srubnaya	-0.0412571	0.137019	-0.301104	FALSE	6	FALSE	Mongolia_IA_Xianbei
Mongolia_IA_Xianbei	Altai_N+Hungary_EN_HG_Koros+Mongolia_N_North+China_YR_MN+Yakutia_LNBA+Russia_Srubnaya	0.00272658	Altai_N	-0.0231387	0.0370186	-0.625055	FALSE	6	FALSE	Mongolia_IA_Xianbei
Mongolia_IA_Xianbei	Altai_N+Hungary_EN_HG_Koros+Mongolia_N_North+China_YR_MN+Yakutia_LNBA+Russia_Srubnaya	0.00272658	Hungary_EN_HG_Koros	0.00969012	0.1438	0.0673861	FALSE	6	FALSE	Mongolia_IA_Xianbei
Mongolia_IA_Xianbei	Altai_N+Hungary_EN_HG_Koros+Mongolia_N_North+China_YR_MN+Yakutia_LNBA+Russia_Srubnaya	0.00272658	Mongolia_N_North	0.591357	0.158742	3.72528	FALSE	6	FALSE	Mongolia_IA_Xianbei
Mongolia_IA_Xianbei	Altai_N+Hungary_EN_HG_Koros+Mongolia_N_North+China_YR_MN+Yakutia_LNBA+Russia_Srubnaya	0.00272658	China_YR_MN	0.169419	0.0983442	1.72271	FALSE	6	FALSE	Mongolia_IA_Xianbei
Mongolia_IA_Xianbei	Altai_N+Hungary_EN_HG_Koros+Mongolia_N_North+China_YR_MN+Yakutia_LNBA+Russia_Srubnaya	0.00272658	Yakutia_LNBA	0.121096	0.116715	1.03753	FALSE	6	FALSE	Mongolia_IA_Xianbei
Mongolia_IA_Xianbei	Altai_N+Hungary_EN_HG_Koros+Mongolia_N_North+China_YR_MN+Yakutia_LNBA+Russia_Srubnaya	0.00272658	Russia_Srubnaya	0.131577	0.134914	0.975269	FALSE	6	FALSE	Mongolia_IA_Xianbei
Mongolia_IA_Xianbei	Altai_N+EHG+Mongolia_N_North+China_YR_MN+Yakutia_LNBA+Russia_Srubnaya	0.00270303	Altai_N	-0.0731831	0.101533	-0.720781	FALSE	6	FALSE	Mongolia_IA_Xianbei
Mongolia_IA_Xianbei	Altai_N+EHG+Mongolia_N_North+China_YR_MN+Yakutia_LNBA+Russia_Srubnaya	0.00270303	EHG	0.0778375	0.14304	0.544167	FALSE	6	FALSE	Mongolia_IA_Xianbei
Mongolia_IA_Xianbei	Altai_N+EHG+Mongolia_N_North+China_YR_MN+Yakutia_LNBA+Russia_Srubnaya	0.00270303	Mongolia_N_North	0.600441	0.155299	3.86635	FALSE	6	FALSE	Mongolia_IA_Xianbei
Mongolia_IA_Xianbei	Altai_N+EHG+Mongolia_N_North+China_YR_MN+Yakutia_LNBA+Russia_Srubnaya	0.00270303	China_YR_MN	0.176514	0.0926634	1.90489	FALSE	6	FALSE	Mongolia_IA_Xianbei
Mongolia_IA_Xianbei	Altai_N+EHG+Mongolia_N_North+China_YR_MN+Yakutia_LNBA+Russia_Srubnaya	0.00270303	Yakutia_LNBA	0.122582	0.116406	1.05305	FALSE	6	FALSE	Mongolia_IA_Xianbei
Mongolia_IA_Xianbei	Altai_N+EHG+Mongolia_N_North+China_YR_MN+Yakutia_LNBA+Russia_Srubnaya	0.00270303	Russia_Srubnaya	0.095809	0.0870304	1.10087	FALSE	6	FALSE	Mongolia_IA_Xianbei
Mongolia_IA_Xianbei	Altai_N+Germany_EN_LBK+Mongolia_N_North+China_YR_MN+Yakutia_LNBA+Russia_Srubnaya	0.00266606	Altai_N	-0.0621187	0.067427	-0.921274	FALSE	6	FALSE	Mongolia_IA_Xianbei
Mongolia_IA_Xianbei	Altai_N+Germany_EN_LBK+Mongolia_N_North+China_YR_MN+Yakutia_LNBA+Russia_Srubnaya	0.00266606	Germany_EN_LBK	-0.0962535	0.137955	-0.697718	FALSE	6	FALSE	Mongolia_IA_Xianbei
Mongolia_IA_Xianbei	Altai_N+Germany_EN_LBK+Mongolia_N_North+China_YR_MN+Yakutia_LNBA+Russia_Srubnaya	0.00266606	Mongolia_N_North	0.572535	0.148494	3.85561	FALSE	6	FALSE	Mongolia_IA_Xianbei
Mongolia_IA_Xianbei	Altai_N+Germany_EN_LBK+Mongolia_N_North+China_YR_MN+Yakutia_LNBA+Russia_Srubnaya	0.00266606	China_YR_MN	0.198987	0.092689	2.14683	FALSE	6	FALSE	Mongolia_IA_Xianbei
Mongolia_IA_Xianbei	Altai_N+Germany_EN_LBK+Mongolia_N_North+China_YR_MN+Yakutia_LNBA+Russia_Srubnaya	0.00266606	Yakutia_LNBA	0.127509	0.112948	1.12892	FALSE	6	FALSE	Mongolia_IA_Xianbei
Mongolia_IA_Xianbei	Altai_N+Germany_EN_LBK+Mongolia_N_North+China_YR_MN+Yakutia_LNBA+Russia_Srubnaya	0.00266606	Russia_Srubnaya	0.259341	0.171093	1.51579	FALSE	6	FALSE	Mongolia_IA_Xianbei
Mongolia_IA_Xianbei	Hungary_EN_HG_Koros+EHG+Mongolia_N_North+China_YR_MN+Yakutia_LNBA+Russia_Srubnaya	0.00266408	Hungary_EN_HG_Koros	0.01218	0.144799	0.0841165	FALSE	6	FALSE	Mongolia_IA_Xianbei
Mongolia_IA_Xianbei	Hungary_EN_HG_Koros+EHG+Mongolia_N_North+China_YR_MN+Yakutia_LNBA+Russia_Srubnaya	0.00266408	EHG	-0.0180909	0.0531143	-0.340604	FALSE	6	FALSE	Mongolia_IA_Xianbei
Mongolia_IA_Xianbei	Hungary_EN_HG_Koros+EHG+Mongolia_N_North+China_YR_MN+Yakutia_LNBA+Russia_Srubnaya	0.00266408	Mongolia_N_North	0.598703	0.161004	3.71855	FALSE	6	FALSE	Mongolia_IA_Xianbei
Mongolia_IA_Xianbei	Hungary_EN_HG_Koros+EHG+Mongolia_N_North+China_YR_MN+Yakutia_LNBA+Russia_Srubnaya	0.00266408	China_YR_MN	0.170431	0.101317	1.68217	FALSE	6	FALSE	Mongolia_IA_Xianbei
Mongolia_IA_Xianbei	Hungary_EN_HG_Koros+EHG+Mongolia_N_North+China_YR_MN+Yakutia_LNBA+Russia_Srubnaya	0.00266408	Yakutia_LNBA	0.102231	0.116678	0.876176	FALSE	6	FALSE	Mongolia_IA_Xianbei
Mongolia_IA_Xianbei	Hungary_EN_HG_Koros+EHG+Mongolia_N_North+China_YR_MN+Yakutia_LNBA+Russia_Srubnaya	0.00266408	Russia_Srubnaya	0.134546	0.136295	0.987168	FALSE	6	FALSE	Mongolia_IA_Xianbei
Mongolia_IA_Xianbei	Tyumen_HG+EHG+Cisbaikal_LNBA+China_YR_MN+Yakutia_LNBA+Russia_Srubnaya	0.00262545	Tyumen_HG	-0.773896	1.18728	-0.651825	FALSE	6	FALSE	Mongolia_IA_Xianbei
Mongolia_IA_Xianbei	Tyumen_HG+EHG+Cisbaikal_LNBA+China_YR_MN+Yakutia_LNBA+Russia_Srubnaya	0.00262545	EHG	0.4358	1.68817	0.25815	FALSE	6	FALSE	Mongolia_IA_Xianbei
Mongolia_IA_Xianbei	Tyumen_HG+EHG+Cisbaikal_LNBA+China_YR_MN+Yakutia_LNBA+Russia_Srubnaya	0.00262545	Cisbaikal_LNBA	1.43445	0.676725	2.1197	FALSE	6	FALSE	Mongolia_IA_Xianbei
Mongolia_IA_Xianbei	Tyumen_HG+EHG+Cisbaikal_LNBA+China_YR_MN+Yakutia_LNBA+Russia_Srubnaya	0.00262545	China_YR_MN	-0.0589945	0.220644	-0.267374	FALSE	6	FALSE	Mongolia_IA_Xianbei
Mongolia_IA_Xianbei	Tyumen_HG+EHG+Cisbaikal_LNBA+China_YR_MN+Yakutia_LNBA+Russia_Srubnaya	0.00262545	Yakutia_LNBA	-0.211688	0.394339	-0.536816	FALSE	6	FALSE	Mongolia_IA_Xianbei
Mongolia_IA_Xianbei	Tyumen_HG+EHG+Cisbaikal_LNBA+China_YR_MN+Yakutia_LNBA+Russia_Srubnaya	0.00262545	Russia_Srubnaya	0.174326	0.512954	0.339847	FALSE	6	FALSE	Mongolia_IA_Xianbei
Mongolia_IA_Xianbei	Altai_N+Tyumen_HG+Mongolia_N_North+China_YR_MN+Yakutia_LNBA+Russia_Srubnaya	0.00251524	Altai_N	-0.0906856	0.125295	-0.723776	FALSE	6	FALSE	Mongolia_IA_Xianbei
Mongolia_IA_Xianbei	Altai_N+Tyumen_HG+Mongolia_N_North+China_YR_MN+Yakutia_LNBA+Russia_Srubnaya	0.00251524	Tyumen_HG	0.0725096	0.124297	0.583357	FALSE	6	FALSE	Mongolia_IA_Xianbei
Mongolia_IA_Xianbei	Altai_N+Tyumen_HG+Mongolia_N_North+China_YR_MN+Yakutia_LNBA+Russia_Srubnaya	0.00251524	Mongolia_N_North	0.607386	0.158038	3.84328	FALSE	6	FALSE	Mongolia_IA_Xianbei
Mongolia_IA_Xianbei	Altai_N+Tyumen_HG+Mongolia_N_North+China_YR_MN+Yakutia_LNBA+Russia_Srubnaya	0.00251524	China_YR_MN	0.180414	0.0929526	1.94092	FALSE	6	FALSE	Mongolia_IA_Xianbei
Mongolia_IA_Xianbei	Altai_N+Tyumen_HG+Mongolia_N_North+China_YR_MN+Yakutia_LNBA+Russia_Srubnaya	0.00251524	Yakutia_LNBA	0.116691	0.11804	0.98857	FALSE	6	FALSE	Mongolia_IA_Xianbei
Mongolia_IA_Xianbei	Altai_N+Tyumen_HG+Mongolia_N_North+China_YR_MN+Yakutia_LNBA+Russia_Srubnaya	0.00251524	Russia_Srubnaya	0.113684	0.0527967	2.15325	FALSE	6	FALSE	Mongolia_IA_Xianbei
Mongolia_IA_Xianbei	Tyumen_HG+Hungary_EN_HG_Koros+Mongolia_N_North+China_YR_MN+Yakutia_LNBA+Russia_Srubnaya	0.00241179	Tyumen_HG	-0.0157002	0.0368671	-0.425859	FALSE	6	FALSE	Mongolia_IA_Xianbei
Mongolia_IA_Xianbei	Tyumen_HG+Hungary_EN_HG_Koros+Mongolia_N_North+China_YR_MN+Yakutia_LNBA+Russia_Srubnaya	0.00241179	Hungary_EN_HG_Koros	0.0134428	0.143068	0.0939606	FALSE	6	FALSE	Mongolia_IA_Xianbei
Mongolia_IA_Xianbei	Tyumen_HG+Hungary_EN_HG_Koros+Mongolia_N_North+China_YR_MN+Yakutia_LNBA+Russia_Srubnaya	0.00241179	Mongolia_N_North	0.588901	0.159869	3.68364	FALSE	6	FALSE	Mongolia_IA_Xianbei
Mongolia_IA_Xianbei	Tyumen_HG+Hungary_EN_HG_Koros+Mongolia_N_North+China_YR_MN+Yakutia_LNBA+Russia_Srubnaya	0.00241179	China_YR_MN	0.169122	0.0993096	1.70297	FALSE	6	FALSE	Mongolia_IA_Xianbei
Mongolia_IA_Xianbei	Tyumen_HG+Hungary_EN_HG_Koros+Mongolia_N_North+China_YR_MN+Yakutia_LNBA+Russia_Srubnaya	0.00241179	Yakutia_LNBA	0.113775	0.118279	0.961928	FALSE	6	FALSE	Mongolia_IA_Xianbei
Mongolia_IA_Xianbei	Tyumen_HG+Hungary_EN_HG_Koros+Mongolia_N_North+China_YR_MN+Yakutia_LNBA+Russia_Srubnaya	0.00241179	Russia_Srubnaya	0.13046	0.136508	0.955693	FALSE	6	FALSE	Mongolia_IA_Xianbei
Mongolia_IA_Xianbei	Tyumen_HG+Germany_EN_LBK+Mongolia_N_North+China_YR_MN+Yakutia_LNBA+Russia_Srubnaya	0.0024062	Tyumen_HG	-0.0605879	0.093821	-0.645782	FALSE	6	FALSE	Mongolia_IA_Xianbei
Mongolia_IA_Xianbei	Tyumen_HG+Germany_EN_LBK+Mongolia_N_North+China_YR_MN+Yakutia_LNBA+Russia_Srubnaya	0.0024062	Germany_EN_LBK	-0.102768	0.195703	-0.525124	FALSE	6	FALSE	Mongolia_IA_Xianbei
Mongolia_IA_Xianbei	Tyumen_HG+Germany_EN_LBK+Mongolia_N_North+China_YR_MN+Yakutia_LNBA+Russia_Srubnaya	0.0024062	Mongolia_N_North	0.558899	0.153485	3.64139	FALSE	6	FALSE	Mongolia_IA_Xianbei
Mongolia_IA_Xianbei	Tyumen_HG+Germany_EN_LBK+Mongolia_N_North+China_YR_MN+Yakutia_LNBA+Russia_Srubnaya	0.0024062	China_YR_MN	0.190056	0.0933997	2.03487	FALSE	6	FALSE	Mongolia_IA_Xianbei
Mongolia_IA_Xianbei	Tyumen_HG+Germany_EN_LBK+Mongolia_N_North+China_YR_MN+Yakutia_LNBA+Russia_Srubnaya	0.0024062	Yakutia_LNBA	0.127014	0.114552	1.10878	FALSE	6	FALSE	Mongolia_IA_Xianbei
Mongolia_IA_Xianbei	Tyumen_HG+Germany_EN_LBK+Mongolia_N_North+China_YR_MN+Yakutia_LNBA+Russia_Srubnaya	0.0024062	Russia_Srubnaya	0.287387	0.275245	1.04411	FALSE	6	FALSE	Mongolia_IA_Xianbei
Mongolia_IA_Xianbei	Altai_N+Hungary_EN_HG_Koros+EHG+Mongolia_N_North+China_YR_MN+Russia_Srubnaya	0.00233629	Altai_N	-0.0748253	0.109149	-0.685536	FALSE	6	FALSE	Mongolia_IA_Xianbei
Mongolia_IA_Xianbei	Altai_N+Hungary_EN_HG_Koros+EHG+Mongolia_N_North+China_YR_MN+Russia_Srubnaya	0.00233629	Hungary_EN_HG_Koros	-0.0079757	0.159571	-0.0499822	FALSE	6	FALSE	Mongolia_IA_Xianbei
Mongolia_IA_Xianbei	Altai_N+Hungary_EN_HG_Koros+EHG+Mongolia_N_North+China_YR_MN+Russia_Srubnaya	0.00233629	EHG	0.102982	0.158402	0.650128	FALSE	6	FALSE	Mongolia_IA_Xianbei
Mongolia_IA_Xianbei	Altai_N+Hungary_EN_HG_Koros+EHG+Mongolia_N_North+China_YR_MN+Russia_Srubnaya	0.00233629	Mongolia_N_North	0.727715	0.090585	8.0335	FALSE	6	FALSE	Mongolia_IA_Xianbei
Mongolia_IA_Xianbei	Altai_N+Hungary_EN_HG_Koros+EHG+Mongolia_N_North+China_YR_MN+Russia_Srubnaya	0.00233629	China_YR_MN	0.162705	0.102793	1.58284	FALSE	6	FALSE	Mongolia_IA_Xianbei
Mongolia_IA_Xianbei	Altai_N+Hungary_EN_HG_Koros+EHG+Mongolia_N_North+China_YR_MN+Russia_Srubnaya	0.00233629	Russia_Srubnaya	0.0893989	0.15064	0.59346	FALSE	6	FALSE	Mongolia_IA_Xianbei
Mongolia_IA_Xianbei	Germany_EN_LBK+EHG+Mongolia_N_North+China_YR_MN+Yakutia_LNBA+Russia_Srubnaya	0.00233406	Germany_EN_LBK	-0.0342753	0.153184	-0.223752	FALSE	6	FALSE	Mongolia_IA_Xianbei
Mongolia_IA_Xianbei	Germany_EN_LBK+EHG+Mongolia_N_North+China_YR_MN+Yakutia_LNBA+Russia_Srubnaya	0.00233406	EHG	-0.0371504	0.10297	-0.36079	FALSE	6	FALSE	Mongolia_IA_Xianbei
Mongolia_IA_Xianbei	Germany_EN_LBK+EHG+Mongolia_N_North+China_YR_MN+Yakutia_LNBA+Russia_Srubnaya	0.00233406	Mongolia_N_North	0.583898	0.151644	3.85045	FALSE	6	FALSE	Mongolia_IA_Xianbei
Mongolia_IA_Xianbei	Germany_EN_LBK+EHG+Mongolia_N_North+China_YR_MN+Yakutia_LNBA+Russia_Srubnaya	0.00233406	China_YR_MN	0.181667	0.0934071	1.94489	FALSE	6	FALSE	Mongolia_IA_Xianbei
Mongolia_IA_Xianbei	Germany_EN_LBK+EHG+Mongolia_N_North+China_YR_MN+Yakutia_LNBA+Russia_Srubnaya	0.00233406	Yakutia_LNBA	0.105697	0.112056	0.943254	FALSE	6	FALSE	Mongolia_IA_Xianbei
Mongolia_IA_Xianbei	Germany_EN_LBK+EHG+Mongolia_N_North+China_YR_MN+Yakutia_LNBA+Russia_Srubnaya	0.00233406	Russia_Srubnaya	0.200164	0.242778	0.824472	FALSE	6	FALSE	Mongolia_IA_Xianbei
Mongolia_IA_Xianbei	Altai_N+Tyumen_HG+Hungary_EN_HG_Koros+Mongolia_N_North+China_YR_MN+Russia_Srubnaya	0.00232196	Altai_N	-0.111494	0.133555	-0.834818	FALSE	6	FALSE	Mongolia_IA_Xianbei
Mongolia_IA_Xianbei	Altai_N+Tyumen_HG+Hungary_EN_HG_Koros+Mongolia_N_North+China_YR_MN+Russia_Srubnaya	0.00232196	Tyumen_HG	0.10658	0.130849	0.814527	FALSE	6	FALSE	Mongolia_IA_Xianbei
Mongolia_IA_Xianbei	Altai_N+Tyumen_HG+Hungary_EN_HG_Koros+Mongolia_N_North+China_YR_MN+Russia_Srubnaya	0.00232196	Hungary_EN_HG_Koros	0.0314464	0.153488	0.204879	FALSE	6	FALSE	Mongolia_IA_Xianbei
Mongolia_IA_Xianbei	Altai_N+Tyumen_HG+Hungary_EN_HG_Koros+Mongolia_N_North+China_YR_MN+Russia_Srubnaya	0.00232196	Mongolia_N_North	0.739319	0.09247	7.99523	FALSE	6	FALSE	Mongolia_IA_Xianbei
Mongolia_IA_Xianbei	Altai_N+Tyumen_HG+Hungary_EN_HG_Koros+Mongolia_N_North+China_YR_MN+Russia_Srubnaya	0.00232196	China_YR_MN	0.160385	0.0991332	1.61788	FALSE	6	FALSE	Mongolia_IA_Xianbei
Mongolia_IA_Xianbei	Altai_N+Tyumen_HG+Hungary_EN_HG_Koros+Mongolia_N_North+China_YR_MN+Russia_Srubnaya	0.00232196	Russia_Srubnaya	0.0737637	0.156461	0.471452	FALSE	6	FALSE	Mongolia_IA_Xianbei
Mongolia_IA_Xianbei	Tyumen_HG+EHG+Mongolia_N_North+China_YR_MN+Yakutia_LNBA+Russia_Srubnaya	0.00231241	Tyumen_HG	-0.476335	33.326	-0.0142932	FALSE	6	FALSE	Mongolia_IA_Xianbei
Mongolia_IA_Xianbei	Tyumen_HG+EHG+Mongolia_N_North+China_YR_MN+Yakutia_LNBA+Russia_Srubnaya	0.00231241	EHG	0.643996	46.2307	0.0139301	FALSE	6	FALSE	Mongolia_IA_Xianbei
Mongolia_IA_Xianbei	Tyumen_HG+EHG+Mongolia_N_North+China_YR_MN+Yakutia_LNBA+Russia_Srubnaya	0.00231241	Mongolia_N_North	0.522309	3.8377	0.136099	FALSE	6	FALSE	Mongolia_IA_Xianbei
Mongolia_IA_Xianbei	Tyumen_HG+EHG+Mongolia_N_North+China_YR_MN+Yakutia_LNBA+Russia_Srubnaya	0.00231241	China_YR_MN	0.162432	0.643125	0.252567	FALSE	6	FALSE	Mongolia_IA_Xianbei
Mongolia_IA_Xianbei	Tyumen_HG+EHG+Mongolia_N_North+China_YR_MN+Yakutia_LNBA+Russia_Srubnaya	0.00231241	Yakutia_LNBA	0.201057	5.39477	0.0372689	FALSE	6	FALSE	Mongolia_IA_Xianbei
Mongolia_IA_Xianbei	Tyumen_HG+EHG+Mongolia_N_North+China_YR_MN+Yakutia_LNBA+Russia_Srubnaya	0.00231241	Russia_Srubnaya	-0.05346	13.8371	-0.00386353	FALSE	6	FALSE	Mongolia_IA_Xianbei
Mongolia_IA_Xianbei	Altai_N+Germany_EN_LBK+EHG+Mongolia_N_North+China_YR_MN+Russia_Srubnaya	0.00203993	Altai_N	-0.0854679	0.103779	-0.823555	FALSE	6	FALSE	Mongolia_IA_Xianbei
Mongolia_IA_Xianbei	Altai_N+Germany_EN_LBK+EHG+Mongolia_N_North+China_YR_MN+Russia_Srubnaya	0.00203993	Germany_EN_LBK	-0.0764006	0.158787	-0.481153	FALSE	6	FALSE	Mongolia_IA_Xianbei
Mongolia_IA_Xianbei	Altai_N+Germany_EN_LBK+EHG+Mongolia_N_North+China_YR_MN+Russia_Srubnaya	0.00203993	EHG	0.0734018	0.161245	0.45522	FALSE	6	FALSE	Mongolia_IA_Xianbei
Mongolia_IA_Xianbei	Altai_N+Germany_EN_LBK+EHG+Mongolia_N_North+China_YR_MN+Russia_Srubnaya	0.00203993	Mongolia_N_North	0.718747	0.0854483	8.41148	FALSE	6	FALSE	Mongolia_IA_Xianbei
Mongolia_IA_Xianbei	Altai_N+Germany_EN_LBK+EHG+Mongolia_N_North+China_YR_MN+Russia_Srubnaya	0.00203993	China_YR_MN	0.17505	0.0914361	1.91445	FALSE	6	FALSE	Mongolia_IA_Xianbei
Mongolia_IA_Xianbei	Altai_N+Germany_EN_LBK+EHG+Mongolia_N_North+China_YR_MN+Russia_Srubnaya	0.00203993	Russia_Srubnaya	0.19467	0.251352	0.774491	FALSE	6	FALSE	Mongolia_IA_Xianbei
Mongolia_IA_Xianbei	Altai_N+Tyumen_HG+Germany_EN_LBK+Mongolia_N_North+China_YR_MN+Russia_Srubnaya	0.00191796	Altai_N	-0.0990109	0.13543	-0.731085	FALSE	6	FALSE	Mongolia_IA_Xianbei
Mongolia_IA_Xianbei	Altai_N+Tyumen_HG+Germany_EN_LBK+Mongolia_N_North+China_YR_MN+Russia_Srubnaya	0.00191796	Tyumen_HG	0.0781714	0.186037	0.420192	FALSE	6	FALSE	Mongolia_IA_Xianbei
Mongolia_IA_Xianbei	Altai_N+Tyumen_HG+Germany_EN_LBK+Mongolia_N_North+China_YR_MN+Russia_Srubnaya	0.00191796	Germany_EN_LBK	-0.0419456	0.212805	-0.197108	FALSE	6	FALSE	Mongolia_IA_Xianbei
Mongolia_IA_Xianbei	Altai_N+Tyumen_HG+Germany_EN_LBK+Mongolia_N_North+China_YR_MN+Russia_Srubnaya	0.00191796	Mongolia_N_North	0.723504	0.0886163	8.16445	FALSE	6	FALSE	Mongolia_IA_Xianbei
Mongolia_IA_Xianbei	Altai_N+Tyumen_HG+Germany_EN_LBK+Mongolia_N_North+China_YR_MN+Russia_Srubnaya	0.00191796	China_YR_MN	0.172943	0.0911311	1.89773	FALSE	6	FALSE	Mongolia_IA_Xianbei
Mongolia_IA_Xianbei	Altai_N+Tyumen_HG+Germany_EN_LBK+Mongolia_N_North+China_YR_MN+Russia_Srubnaya	0.00191796	Russia_Srubnaya	0.166339	0.316257	0.525962	FALSE	6	FALSE	Mongolia_IA_Xianbei
Mongolia_IA_Xianbei	Altai_N+BMAC+Germany_EN_LBK+Mongolia_N_North+China_YR_MN+Russia_Srubnaya	0.00166833	Altai_N	0.00727835	0.0986528	0.0737774	FALSE	6	FALSE	Mongolia_IA_Xianbei
Mongolia_IA_Xianbei	Altai_N+BMAC+Germany_EN_LBK+Mongolia_N_North+China_YR_MN+Russia_Srubnaya	0.00166833	BMAC	0.0713568	0.0978565	0.729198	FALSE	6	FALSE	Mongolia_IA_Xianbei
Mongolia_IA_Xianbei	Altai_N+BMAC+Germany_EN_LBK+Mongolia_N_North+China_YR_MN+Russia_Srubnaya	0.00166833	Germany_EN_LBK	-0.0299069	0.159473	-0.187536	FALSE	6	FALSE	Mongolia_IA_Xianbei
Mongolia_IA_Xianbei	Altai_N+BMAC+Germany_EN_LBK+Mongolia_N_North+China_YR_MN+Russia_Srubnaya	0.00166833	Mongolia_N_North	0.684961	0.0819012	8.36327	FALSE	6	FALSE	Mongolia_IA_Xianbei
Mongolia_IA_Xianbei	Altai_N+BMAC+Germany_EN_LBK+Mongolia_N_North+China_YR_MN+Russia_Srubnaya	0.00166833	China_YR_MN	0.172987	0.0886739	1.95082	FALSE	6	FALSE	Mongolia_IA_Xianbei
Mongolia_IA_Xianbei	Altai_N+BMAC+Germany_EN_LBK+Mongolia_N_North+China_YR_MN+Russia_Srubnaya	0.00166833	Russia_Srubnaya	0.0933234	0.289084	0.322825	FALSE	6	FALSE	Mongolia_IA_Xianbei
Mongolia_IA_Xianbei	Altai_N+Germany_EN_LBK+Hungary_EN_HG_Koros+Mongolia_N_North+Yakutia_LNBA+Russia_Srubnaya	0.00162577	Altai_N	-0.217736	0.271165	-0.802966	FALSE	6	FALSE	Mongolia_IA_Xianbei
Mongolia_IA_Xianbei	Altai_N+Germany_EN_LBK+Hungary_EN_HG_Koros+Mongolia_N_North+Yakutia_LNBA+Russia_Srubnaya	0.00162577	Germany_EN_LBK	-0.442028	0.624694	-0.707591	FALSE	6	FALSE	Mongolia_IA_Xianbei
Mongolia_IA_Xianbei	Altai_N+Germany_EN_LBK+Hungary_EN_HG_Koros+Mongolia_N_North+Yakutia_LNBA+Russia_Srubnaya	0.00162577	Hungary_EN_HG_Koros	0.470607	0.639281	0.73615	FALSE	6	FALSE	Mongolia_IA_Xianbei
Mongolia_IA_Xianbei	Altai_N+Germany_EN_LBK+Hungary_EN_HG_Koros+Mongolia_N_North+Yakutia_LNBA+Russia_Srubnaya	0.00162577	Mongolia_N_North	0.858237	0.152468	5.62898	FALSE	6	FALSE	Mongolia_IA_Xianbei
Mongolia_IA_Xianbei	Altai_N+Germany_EN_LBK+Hungary_EN_HG_Koros+Mongolia_N_North+Yakutia_LNBA+Russia_Srubnaya	0.00162577	Yakutia_LNBA	0.0526899	0.131056	0.402041	FALSE	6	FALSE	Mongolia_IA_Xianbei
Mongolia_IA_Xianbei	Altai_N+Germany_EN_LBK+Hungary_EN_HG_Koros+Mongolia_N_North+Yakutia_LNBA+Russia_Srubnaya	0.00162577	Russia_Srubnaya	0.278229	0.253402	1.09798	FALSE	6	FALSE	Mongolia_IA_Xianbei
Mongolia_IA_Xianbei	Germany_EN_LBK+EHG+Cisbaikal_LNBA+China_YR_MN+Yakutia_LNBA+Russia_Srubnaya	0.001568	Germany_EN_LBK	-0.143844	0.204654	-0.702865	FALSE	6	FALSE	Mongolia_IA_Xianbei
Mongolia_IA_Xianbei	Germany_EN_LBK+EHG+Cisbaikal_LNBA+China_YR_MN+Yakutia_LNBA+Russia_Srubnaya	0.001568	EHG	-0.725938	0.342977	-2.11658	FALSE	6	FALSE	Mongolia_IA_Xianbei
Mongolia_IA_Xianbei	Germany_EN_LBK+EHG+Cisbaikal_LNBA+China_YR_MN+Yakutia_LNBA+Russia_Srubnaya	0.001568	Cisbaikal_LNBA	1.45358	0.716786	2.02791	FALSE	6	FALSE	Mongolia_IA_Xianbei
Mongolia_IA_Xianbei	Germany_EN_LBK+EHG+Cisbaikal_LNBA+China_YR_MN+Yakutia_LNBA+Russia_Srubnaya	0.001568	China_YR_MN	-0.00481924	0.2297	-0.0209806	FALSE	6	FALSE	Mongolia_IA_Xianbei
Mongolia_IA_Xianbei	Germany_EN_LBK+EHG+Cisbaikal_LNBA+China_YR_MN+Yakutia_LNBA+Russia_Srubnaya	0.001568	Yakutia_LNBA	-0.292274	0.393038	-0.743627	FALSE	6	FALSE	Mongolia_IA_Xianbei
Mongolia_IA_Xianbei	Germany_EN_LBK+EHG+Cisbaikal_LNBA+China_YR_MN+Yakutia_LNBA+Russia_Srubnaya	0.001568	Russia_Srubnaya	0.713294	0.393444	1.81295	FALSE	6	FALSE	Mongolia_IA_Xianbei
Mongolia_IA_Xianbei	Hungary_EN_HG_Koros+EHG+Cisbaikal_LNBA+China_YR_MN+Yakutia_LNBA+Russia_Srubnaya	0.00153512	Hungary_EN_HG_Koros	0.0201941	0.235894	0.0856067	FALSE	6	FALSE	Mongolia_IA_Xianbei
Mongolia_IA_Xianbei	Hungary_EN_HG_Koros+EHG+Cisbaikal_LNBA+China_YR_MN+Yakutia_LNBA+Russia_Srubnaya	0.00153512	EHG	-0.691317	0.342335	-2.01941	FALSE	6	FALSE	Mongolia_IA_Xianbei
Mongolia_IA_Xianbei	Hungary_EN_HG_Koros+EHG+Cisbaikal_LNBA+China_YR_MN+Yakutia_LNBA+Russia_Srubnaya	0.00153512	Cisbaikal_LNBA	1.57161	0.798128	1.96912	FALSE	6	FALSE	Mongolia_IA_Xianbei
Mongolia_IA_Xianbei	Hungary_EN_HG_Koros+EHG+Cisbaikal_LNBA+China_YR_MN+Yakutia_LNBA+Russia_Srubnaya	0.00153512	China_YR_MN	-0.0545896	0.269551	-0.20252	FALSE	6	FALSE	Mongolia_IA_Xianbei
Mongolia_IA_Xianbei	Hungary_EN_HG_Koros+EHG+Cisbaikal_LNBA+China_YR_MN+Yakutia_LNBA+Russia_Srubnaya	0.00153512	Yakutia_LNBA	-0.344553	0.427386	-0.806189	FALSE	6	FALSE	Mongolia_IA_Xianbei
Mongolia_IA_Xianbei	Hungary_EN_HG_Koros+EHG+Cisbaikal_LNBA+China_YR_MN+Yakutia_LNBA+Russia_Srubnaya	0.00153512	Russia_Srubnaya	0.498653	0.224635	2.21984	FALSE	6	FALSE	Mongolia_IA_Xianbei
Mongolia_IA_Xianbei	Altai_N+BMAC+Germany_EN_LBK+EHG+China_YR_MN+Russia_Srubnaya	0.00149596	Altai_N	1.2598	3.78032	0.333253	FALSE	6	FALSE	Mongolia_IA_Xianbei
Mongolia_IA_Xianbei	Altai_N+BMAC+Germany_EN_LBK+EHG+China_YR_MN+Russia_Srubnaya	0.00149596	BMAC	10.4669	27.1171	0.385989	FALSE	6	FALSE	Mongolia_IA_Xianbei
Mongolia_IA_Xianbei	Altai_N+BMAC+Germany_EN_LBK+EHG+China_YR_MN+Russia_Srubnaya	0.00149596	Germany_EN_LBK	16.006	42.1144	0.38006	FALSE	6	FALSE	Mongolia_IA_Xianbei
Mongolia_IA_Xianbei	Altai_N+BMAC+Germany_EN_LBK+EHG+China_YR_MN+Russia_Srubnaya	0.00149596	EHG	14.1148	36.7244	0.384343	FALSE	6	FALSE	Mongolia_IA_Xianbei
Mongolia_IA_Xianbei	Altai_N+BMAC+Germany_EN_LBK+EHG+China_YR_MN+Russia_Srubnaya	0.00149596	China_YR_MN	0.658687	1.13006	0.582878	FALSE	6	FALSE	Mongolia_IA_Xianbei
Mongolia_IA_Xianbei	Altai_N+BMAC+Germany_EN_LBK+EHG+China_YR_MN+Russia_Srubnaya	0.00149596	Russia_Srubnaya	-41.5061	108.34	-0.383111	FALSE	6	FALSE	Mongolia_IA_Xianbei
Mongolia_IA_Xianbei	Germany_EN_LBK+Hungary_EN_HG_Koros+Cisbaikal_LNBA+China_YR_MN+Yakutia_LNBA+Russia_Srubnaya	0.00117535	Germany_EN_LBK	1.05072	0.66516	1.57965	FALSE	6	FALSE	Mongolia_IA_Xianbei
Mongolia_IA_Xianbei	Germany_EN_LBK+Hungary_EN_HG_Koros+Cisbaikal_LNBA+China_YR_MN+Yakutia_LNBA+Russia_Srubnaya	0.00117535	Hungary_EN_HG_Koros	-1.11862	0.7629	-1.46627	FALSE	6	FALSE	Mongolia_IA_Xianbei
Mongolia_IA_Xianbei	Germany_EN_LBK+Hungary_EN_HG_Koros+Cisbaikal_LNBA+China_YR_MN+Yakutia_LNBA+Russia_Srubnaya	0.00117535	Cisbaikal_LNBA	1.40451	0.921431	1.52427	FALSE	6	FALSE	Mongolia_IA_Xianbei
Mongolia_IA_Xianbei	Germany_EN_LBK+Hungary_EN_HG_Koros+Cisbaikal_LNBA+China_YR_MN+Yakutia_LNBA+Russia_Srubnaya	0.00117535	China_YR_MN	0.0471028	0.271516	0.17348	FALSE	6	FALSE	Mongolia_IA_Xianbei
Mongolia_IA_Xianbei	Germany_EN_LBK+Hungary_EN_HG_Koros+Cisbaikal_LNBA+China_YR_MN+Yakutia_LNBA+Russia_Srubnaya	0.00117535	Yakutia_LNBA	-0.252491	0.495013	-0.51007	FALSE	6	FALSE	Mongolia_IA_Xianbei
Mongolia_IA_Xianbei	Germany_EN_LBK+Hungary_EN_HG_Koros+Cisbaikal_LNBA+China_YR_MN+Yakutia_LNBA+Russia_Srubnaya	0.00117535	Russia_Srubnaya	-0.131221	0.29025	-0.452096	FALSE	6	FALSE	Mongolia_IA_Xianbei
Mongolia_IA_Xianbei	BMAC+EHG+Cisbaikal_LNBA+China_YR_MN+Yakutia_LNBA+Russia_Srubnaya	0.00113491	BMAC	0.149498	0.139034	1.07527	FALSE	6	FALSE	Mongolia_IA_Xianbei
Mongolia_IA_Xianbei	BMAC+EHG+Cisbaikal_LNBA+China_YR_MN+Yakutia_LNBA+Russia_Srubnaya	0.00113491	EHG	-0.423347	0.391078	-1.08251	FALSE	6	FALSE	Mongolia_IA_Xianbei
Mongolia_IA_Xianbei	BMAC+EHG+Cisbaikal_LNBA+China_YR_MN+Yakutia_LNBA+Russia_Srubnaya	0.00113491	Cisbaikal_LNBA	1.12813	0.792379	1.42372	FALSE	6	FALSE	Mongolia_IA_Xianbei
Mongolia_IA_Xianbei	BMAC+EHG+Cisbaikal_LNBA+China_YR_MN+Yakutia_LNBA+Russia_Srubnaya	0.00113491	China_YR_MN	0.0913075	0.255047	0.358003	FALSE	6	FALSE	Mongolia_IA_Xianbei
Mongolia_IA_Xianbei	BMAC+EHG+Cisbaikal_LNBA+China_YR_MN+Yakutia_LNBA+Russia_Srubnaya	0.00113491	Yakutia_LNBA	-0.115613	0.426653	-0.270978	FALSE	6	FALSE	Mongolia_IA_Xianbei
Mongolia_IA_Xianbei	BMAC+EHG+Cisbaikal_LNBA+China_YR_MN+Yakutia_LNBA+Russia_Srubnaya	0.00113491	Russia_Srubnaya	0.170025	0.390776	0.435097	FALSE	6	FALSE	Mongolia_IA_Xianbei
Mongolia_IA_Xianbei	Altai_N+Hungary_EN_HG_Koros+EHG+Mongolia_N_North+Yakutia_LNBA+Russia_Srubnaya	0.000773437	Altai_N	-0.0362084	0.111781	-0.323924	FALSE	6	FALSE	Mongolia_IA_Xianbei
Mongolia_IA_Xianbei	Altai_N+Hungary_EN_HG_Koros+EHG+Mongolia_N_North+Yakutia_LNBA+Russia_Srubnaya	0.000773437	Hungary_EN_HG_Koros	0.0827144	0.156934	0.527065	FALSE	6	FALSE	Mongolia_IA_Xianbei
Mongolia_IA_Xianbei	Altai_N+Hungary_EN_HG_Koros+EHG+Mongolia_N_North+Yakutia_LNBA+Russia_Srubnaya	0.000773437	EHG	0.0128359	0.157459	0.081519	FALSE	6	FALSE	Mongolia_IA_Xianbei
Mongolia_IA_Xianbei	Altai_N+Hungary_EN_HG_Koros+EHG+Mongolia_N_North+Yakutia_LNBA+Russia_Srubnaya	0.000773437	Mongolia_N_North	0.790249	0.114906	6.87735	FALSE	6	FALSE	Mongolia_IA_Xianbei
Mongolia_IA_Xianbei	Altai_N+Hungary_EN_HG_Koros+EHG+Mongolia_N_North+Yakutia_LNBA+Russia_Srubnaya	0.000773437	Yakutia_LNBA	0.0682678	0.116548	0.58575	FALSE	6	FALSE	Mongolia_IA_Xianbei
Mongolia_IA_Xianbei	Altai_N+Hungary_EN_HG_Koros+EHG+Mongolia_N_North+Yakutia_LNBA+Russia_Srubnaya	0.000773437	Russia_Srubnaya	0.0821418	0.168715	0.486868	FALSE	6	FALSE	Mongolia_IA_Xianbei
Mongolia_IA_Xianbei	Altai_N+Tyumen_HG+Hungary_EN_HG_Koros+Mongolia_N_North+Yakutia_LNBA+Russia_Srubnaya	0.000715277	Altai_N	-0.0588678	0.145008	-0.405963	FALSE	6	FALSE	Mongolia_IA_Xianbei
Mongolia_IA_Xianbei	Altai_N+Tyumen_HG+Hungary_EN_HG_Koros+Mongolia_N_North+Yakutia_LNBA+Russia_Srubnaya	0.000715277	Tyumen_HG	0.0321385	0.142718	0.225189	FALSE	6	FALSE	Mongolia_IA_Xianbei
Mongolia_IA_Xianbei	Altai_N+Tyumen_HG+Hungary_EN_HG_Koros+Mongolia_N_North+Yakutia_LNBA+Russia_Srubnaya	0.000715277	Hungary_EN_HG_Koros	0.0977934	0.163856	0.596825	FALSE	6	FALSE	Mongolia_IA_Xianbei
Mongolia_IA_Xianbei	Altai_N+Tyumen_HG+Hungary_EN_HG_Koros+Mongolia_N_North+Yakutia_LNBA+Russia_Srubnaya	0.000715277	Mongolia_N_North	0.799941	0.129153	6.19375	FALSE	6	FALSE	Mongolia_IA_Xianbei
Mongolia_IA_Xianbei	Altai_N+Tyumen_HG+Hungary_EN_HG_Koros+Mongolia_N_North+Yakutia_LNBA+Russia_Srubnaya	0.000715277	Yakutia_LNBA	0.0652022	0.120596	0.540668	FALSE	6	FALSE	Mongolia_IA_Xianbei
Mongolia_IA_Xianbei	Altai_N+Tyumen_HG+Hungary_EN_HG_Koros+Mongolia_N_North+Yakutia_LNBA+Russia_Srubnaya	0.000715277	Russia_Srubnaya	0.0637923	0.179322	0.355742	FALSE	6	FALSE	Mongolia_IA_Xianbei
Mongolia_IA_Xianbei	Altai_N+BMAC+Germany_EN_LBK+Mongolia_N_North+Yakutia_LNBA+Russia_Srubnaya	0.000560861	Altai_N	0.0480129	0.376269	0.127602	FALSE	6	FALSE	Mongolia_IA_Xianbei
Mongolia_IA_Xianbei	Altai_N+BMAC+Germany_EN_LBK+Mongolia_N_North+Yakutia_LNBA+Russia_Srubnaya	0.000560861	BMAC	0.117075	0.373177	0.313725	FALSE	6	FALSE	Mongolia_IA_Xianbei
Mongolia_IA_Xianbei	Altai_N+BMAC+Germany_EN_LBK+Mongolia_N_North+Yakutia_LNBA+Russia_Srubnaya	0.000560861	Germany_EN_LBK	0.0928351	0.620745	0.149554	FALSE	6	FALSE	Mongolia_IA_Xianbei
Mongolia_IA_Xianbei	Altai_N+BMAC+Germany_EN_LBK+Mongolia_N_North+Yakutia_LNBA+Russia_Srubnaya	0.000560861	Mongolia_N_North	0.712999	0.34617	2.05968	FALSE	6	FALSE	Mongolia_IA_Xianbei
Mongolia_IA_Xianbei	Altai_N+BMAC+Germany_EN_LBK+Mongolia_N_North+Yakutia_LNBA+Russia_Srubnaya	0.000560861	Yakutia_LNBA	0.117641	0.251957	0.466906	FALSE	6	FALSE	Mongolia_IA_Xianbei
Mongolia_IA_Xianbei	Altai_N+BMAC+Germany_EN_LBK+Mongolia_N_North+Yakutia_LNBA+Russia_Srubnaya	0.000560861	Russia_Srubnaya	-0.088562	1.25696	-0.0704573	FALSE	6	FALSE	Mongolia_IA_Xianbei
Mongolia_IA_Xianbei	Altai_N+BMAC+Germany_EN_LBK+Hungary_EN_HG_Koros+China_YR_MN+Russia_Srubnaya	0.000533799	Altai_N	1.58746	7.25954	0.218672	FALSE	6	FALSE	Mongolia_IA_Xianbei
Mongolia_IA_Xianbei	Altai_N+BMAC+Germany_EN_LBK+Hungary_EN_HG_Koros+China_YR_MN+Russia_Srubnaya	0.000533799	BMAC	-11.16	59.9753	-0.186077	FALSE	6	FALSE	Mongolia_IA_Xianbei
Mongolia_IA_Xianbei	Altai_N+BMAC+Germany_EN_LBK+Hungary_EN_HG_Koros+China_YR_MN+Russia_Srubnaya	0.000533799	Germany_EN_LBK	14.4907	69.7654	0.207706	FALSE	6	FALSE	Mongolia_IA_Xianbei
Mongolia_IA_Xianbei	Altai_N+BMAC+Germany_EN_LBK+Hungary_EN_HG_Koros+China_YR_MN+Russia_Srubnaya	0.000533799	Hungary_EN_HG_Koros	-28.8529	145.575	-0.198199	FALSE	6	FALSE	Mongolia_IA_Xianbei
Mongolia_IA_Xianbei	Altai_N+BMAC+Germany_EN_LBK+Hungary_EN_HG_Koros+China_YR_MN+Russia_Srubnaya	0.000533799	China_YR_MN	1.13487	3.30584	0.343292	FALSE	6	FALSE	Mongolia_IA_Xianbei
Mongolia_IA_Xianbei	Altai_N+BMAC+Germany_EN_LBK+Hungary_EN_HG_Koros+China_YR_MN+Russia_Srubnaya	0.000533799	Russia_Srubnaya	23.7999	130.218	0.18277	FALSE	6	FALSE	Mongolia_IA_Xianbei
Mongolia_IA_Xianbei	Altai_N+BMAC+EHG+Mongolia_N_North+Yakutia_LNBA+Russia_Srubnaya	0.000530998	Altai_N	-0.0533514	0.109129	-0.488885	FALSE	6	FALSE	Mongolia_IA_Xianbei
Mongolia_IA_Xianbei	Altai_N+BMAC+EHG+Mongolia_N_North+Yakutia_LNBA+Russia_Srubnaya	0.000530998	BMAC	0.104378	0.102548	1.01784	FALSE	6	FALSE	Mongolia_IA_Xianbei
Mongolia_IA_Xianbei	Altai_N+BMAC+EHG+Mongolia_N_North+Yakutia_LNBA+Russia_Srubnaya	0.000530998	EHG	0.0911253	0.171266	0.532069	FALSE	6	FALSE	Mongolia_IA_Xianbei
Mongolia_IA_Xianbei	Altai_N+BMAC+EHG+Mongolia_N_North+Yakutia_LNBA+Russia_Srubnaya	0.000530998	Mongolia_N_North	0.762319	0.110212	6.91685	FALSE	6	FALSE	Mongolia_IA_Xianbei
Mongolia_IA_Xianbei	Altai_N+BMAC+EHG+Mongolia_N_North+Yakutia_LNBA+Russia_Srubnaya	0.000530998	Yakutia_LNBA	0.106781	0.115397	0.925339	FALSE	6	FALSE	Mongolia_IA_Xianbei
Mongolia_IA_Xianbei	Altai_N+BMAC+EHG+Mongolia_N_North+Yakutia_LNBA+Russia_Srubnaya	0.000530998	Russia_Srubnaya	-0.0112514	0.198887	-0.0565718	FALSE	6	FALSE	Mongolia_IA_Xianbei
Mongolia_IA_Xianbei	Altai_N+Tyumen_HG+BMAC+Hungary_EN_HG_Koros+China_YR_MN+Russia_Srubnaya	0.00047139	Altai_N	2.4949	1103.06	0.0022618	FALSE	6	FALSE	Mongolia_IA_Xianbei
Mongolia_IA_Xianbei	Altai_N+Tyumen_HG+BMAC+Hungary_EN_HG_Koros+China_YR_MN+Russia_Srubnaya	0.00047139	Tyumen_HG	-19.544	8199.44	-0.00238358	FALSE	6	FALSE	Mongolia_IA_Xianbei
Mongolia_IA_Xianbei	Altai_N+Tyumen_HG+BMAC+Hungary_EN_HG_Koros+China_YR_MN+Russia_Srubnaya	0.00047139	BMAC	-42.0776	17477.9	-0.00240747	FALSE	6	FALSE	Mongolia_IA_Xianbei
Mongolia_IA_Xianbei	Altai_N+Tyumen_HG+BMAC+Hungary_EN_HG_Koros+China_YR_MN+Russia_Srubnaya	0.00047139	Hungary_EN_HG_Koros	-65.1967	26897.1	-0.00242393	FALSE	6	FALSE	Mongolia_IA_Xianbei
Mongolia_IA_Xianbei	Altai_N+Tyumen_HG+BMAC+Hungary_EN_HG_Koros+China_YR_MN+Russia_Srubnaya	0.00047139	China_YR_MN	2.20338	474.125	0.00464725	FALSE	6	FALSE	Mongolia_IA_Xianbei
Mongolia_IA_Xianbei	Altai_N+Tyumen_HG+BMAC+Hungary_EN_HG_Koros+China_YR_MN+Russia_Srubnaya	0.00047139	Russia_Srubnaya	123.12	50998.6	0.00241419	FALSE	6	FALSE	Mongolia_IA_Xianbei
Mongolia_IA_Xianbei	Altai_N+Germany_EN_LBK+EHG+Mongolia_N_North+Yakutia_LNBA+Russia_Srubnaya	0.000462121	Altai_N	-0.0409771	0.106907	-0.383296	FALSE	6	FALSE	Mongolia_IA_Xianbei
Mongolia_IA_Xianbei	Altai_N+Germany_EN_LBK+EHG+Mongolia_N_North+Yakutia_LNBA+Russia_Srubnaya	0.000462121	Germany_EN_LBK	-0.011105	0.163801	-0.0677957	FALSE	6	FALSE	Mongolia_IA_Xianbei
Mongolia_IA_Xianbei	Altai_N+Germany_EN_LBK+EHG+Mongolia_N_North+Yakutia_LNBA+Russia_Srubnaya	0.000462121	EHG	0.016153	0.174372	0.0926356	FALSE	6	FALSE	Mongolia_IA_Xianbei
Mongolia_IA_Xianbei	Altai_N+Germany_EN_LBK+EHG+Mongolia_N_North+Yakutia_LNBA+Russia_Srubnaya	0.000462121	Mongolia_N_North	0.791783	0.111319	7.11274	FALSE	6	FALSE	Mongolia_IA_Xianbei
Mongolia_IA_Xianbei	Altai_N+Germany_EN_LBK+EHG+Mongolia_N_North+Yakutia_LNBA+Russia_Srubnaya	0.000462121	Yakutia_LNBA	0.0685734	0.113443	0.604477	FALSE	6	FALSE	Mongolia_IA_Xianbei
Mongolia_IA_Xianbei	Altai_N+Germany_EN_LBK+EHG+Mongolia_N_North+Yakutia_LNBA+Russia_Srubnaya	0.000462121	Russia_Srubnaya	0.175573	0.271251	0.647269	FALSE	6	FALSE	Mongolia_IA_Xianbei
Mongolia_IA_Xianbei	Altai_N+Tyumen_HG+Germany_EN_LBK+Mongolia_N_North+Yakutia_LNBA+Russia_Srubnaya	0.00044087	Altai_N	-0.0281598	0.14954	-0.188309	FALSE	6	FALSE	Mongolia_IA_Xianbei
Mongolia_IA_Xianbei	Altai_N+Tyumen_HG+Germany_EN_LBK+Mongolia_N_North+Yakutia_LNBA+Russia_Srubnaya	0.00044087	Tyumen_HG	-0.00666842	0.2155	-0.0309439	FALSE	6	FALSE	Mongolia_IA_Xianbei
Mongolia_IA_Xianbei	Altai_N+Tyumen_HG+Germany_EN_LBK+Mongolia_N_North+Yakutia_LNBA+Russia_Srubnaya	0.00044087	Germany_EN_LBK	-0.022725	0.231791	-0.0980411	FALSE	6	FALSE	Mongolia_IA_Xianbei
Mongolia_IA_Xianbei	Altai_N+Tyumen_HG+Germany_EN_LBK+Mongolia_N_North+Yakutia_LNBA+Russia_Srubnaya	0.00044087	Mongolia_N_North	0.784277	0.127737	6.13977	FALSE	6	FALSE	Mongolia_IA_Xianbei
Mongolia_IA_Xianbei	Altai_N+Tyumen_HG+Germany_EN_LBK+Mongolia_N_North+Yakutia_LNBA+Russia_Srubnaya	0.00044087	Yakutia_LNBA	0.0721152	0.117281	0.61489	FALSE	6	FALSE	Mongolia_IA_Xianbei
Mongolia_IA_Xianbei	Altai_N+Tyumen_HG+Germany_EN_LBK+Mongolia_N_North+Yakutia_LNBA+Russia_Srubnaya	0.00044087	Russia_Srubnaya	0.201161	0.354095	0.568101	FALSE	6	FALSE	Mongolia_IA_Xianbei
Mongolia_IA_Xianbei	Altai_N+Tyumen_HG+BMAC+Mongolia_N_North+Yakutia_LNBA+Russia_Srubnaya	0.000437672	Altai_N	-0.0270258	0.130631	-0.206886	FALSE	6	FALSE	Mongolia_IA_Xianbei
Mongolia_IA_Xianbei	Altai_N+Tyumen_HG+BMAC+Mongolia_N_North+Yakutia_LNBA+Russia_Srubnaya	0.000437672	Tyumen_HG	0.029208	0.129891	0.224866	FALSE	6	FALSE	Mongolia_IA_Xianbei
Mongolia_IA_Xianbei	Altai_N+Tyumen_HG+BMAC+Mongolia_N_North+Yakutia_LNBA+Russia_Srubnaya	0.000437672	BMAC	0.0836594	0.0879771	0.950923	FALSE	6	FALSE	Mongolia_IA_Xianbei
Mongolia_IA_Xianbei	Altai_N+Tyumen_HG+BMAC+Mongolia_N_North+Yakutia_LNBA+Russia_Srubnaya	0.000437672	Mongolia_N_North	0.753803	0.123984	6.07985	FALSE	6	FALSE	Mongolia_IA_Xianbei
Mongolia_IA_Xianbei	Altai_N+Tyumen_HG+BMAC+Mongolia_N_North+Yakutia_LNBA+Russia_Srubnaya	0.000437672	Yakutia_LNBA	0.1042	0.11735	0.887942	FALSE	6	FALSE	Mongolia_IA_Xianbei
Mongolia_IA_Xianbei	Altai_N+Tyumen_HG+BMAC+Mongolia_N_North+Yakutia_LNBA+Russia_Srubnaya	0.000437672	Russia_Srubnaya	0.056156	0.129382	0.434033	FALSE	6	FALSE	Mongolia_IA_Xianbei
Mongolia_IA_Xianbei	Altai_N+BMAC+Hungary_EN_HG_Koros+EHG+China_YR_MN+Russia_Srubnaya	0.000206455	Altai_N	-8.35635	1278.53	-0.00653592	FALSE	6	FALSE	Mongolia_IA_Xianbei
Mongolia_IA_Xianbei	Altai_N+BMAC+Hungary_EN_HG_Koros+EHG+China_YR_MN+Russia_Srubnaya	0.000206455	BMAC	-56.9304	9116.08	-0.00624505	FALSE	6	FALSE	Mongolia_IA_Xianbei
Mongolia_IA_Xianbei	Altai_N+BMAC+Hungary_EN_HG_Koros+EHG+China_YR_MN+Russia_Srubnaya	0.000206455	Hungary_EN_HG_Koros	-84.0365	13328.2	-0.00630518	FALSE	6	FALSE	Mongolia_IA_Xianbei
Mongolia_IA_Xianbei	Altai_N+BMAC+Hungary_EN_HG_Koros+EHG+China_YR_MN+Russia_Srubnaya	0.000206455	EHG	-20.8961	3440.21	-0.00607407	FALSE	6	FALSE	Mongolia_IA_Xianbei
Mongolia_IA_Xianbei	Altai_N+BMAC+Hungary_EN_HG_Koros+EHG+China_YR_MN+Russia_Srubnaya	0.000206455	China_YR_MN	6.24444	829.201	0.00753066	FALSE	6	FALSE	Mongolia_IA_Xianbei
Mongolia_IA_Xianbei	Altai_N+BMAC+Hungary_EN_HG_Koros+EHG+China_YR_MN+Russia_Srubnaya	0.000206455	Russia_Srubnaya	164.975	26331.8	0.00626524	FALSE	6	FALSE	Mongolia_IA_Xianbei
Mongolia_IA_Xianbei	Altai_N+BMAC+EHG+China_YR_MN+Yakutia_LNBA+Russia_Srubnaya	6.36525e-05	Altai_N	-0.149393	0.141798	-1.05356	FALSE	6	FALSE	Mongolia_IA_Xianbei
Mongolia_IA_Xianbei	Altai_N+BMAC+EHG+China_YR_MN+Yakutia_LNBA+Russia_Srubnaya	6.36525e-05	BMAC	0.285941	0.109111	2.62065	FALSE	6	FALSE	Mongolia_IA_Xianbei
Mongolia_IA_Xianbei	Altai_N+BMAC+EHG+China_YR_MN+Yakutia_LNBA+Russia_Srubnaya	6.36525e-05	EHG	0.309079	0.230058	1.34349	FALSE	6	FALSE	Mongolia_IA_Xianbei
Mongolia_IA_Xianbei	Altai_N+BMAC+EHG+China_YR_MN+Yakutia_LNBA+Russia_Srubnaya	6.36525e-05	China_YR_MN	0.454873	0.0714546	6.3659	FALSE	6	FALSE	Mongolia_IA_Xianbei
Mongolia_IA_Xianbei	Altai_N+BMAC+EHG+China_YR_MN+Yakutia_LNBA+Russia_Srubnaya	6.36525e-05	Yakutia_LNBA	0.529758	0.0683524	7.75039	FALSE	6	FALSE	Mongolia_IA_Xianbei
Mongolia_IA_Xianbei	Altai_N+BMAC+EHG+China_YR_MN+Yakutia_LNBA+Russia_Srubnaya	6.36525e-05	Russia_Srubnaya	-0.430258	0.247947	-1.73528	FALSE	6	FALSE	Mongolia_IA_Xianbei
Mongolia_IA_Xianbei	Altai_N+BMAC+Germany_EN_LBK+China_YR_MN+Yakutia_LNBA+Russia_Srubnaya	1.34631e-05	Altai_N	0.068914	0.114376	0.602522	FALSE	6	FALSE	Mongolia_IA_Xianbei
Mongolia_IA_Xianbei	Altai_N+BMAC+Germany_EN_LBK+China_YR_MN+Yakutia_LNBA+Russia_Srubnaya	1.34631e-05	BMAC	0.220198	0.103387	2.12984	FALSE	6	FALSE	Mongolia_IA_Xianbei
Mongolia_IA_Xianbei	Altai_N+BMAC+Germany_EN_LBK+China_YR_MN+Yakutia_LNBA+Russia_Srubnaya	1.34631e-05	Germany_EN_LBK	0.079054	0.200479	0.394325	FALSE	6	FALSE	Mongolia_IA_Xianbei
Mongolia_IA_Xianbei	Altai_N+BMAC+Germany_EN_LBK+China_YR_MN+Yakutia_LNBA+Russia_Srubnaya	1.34631e-05	China_YR_MN	0.387551	0.0759389	5.10346	FALSE	6	FALSE	Mongolia_IA_Xianbei
Mongolia_IA_Xianbei	Altai_N+BMAC+Germany_EN_LBK+China_YR_MN+Yakutia_LNBA+Russia_Srubnaya	1.34631e-05	Yakutia_LNBA	0.504259	0.0641207	7.86421	FALSE	6	FALSE	Mongolia_IA_Xianbei
Mongolia_IA_Xianbei	Altai_N+BMAC+Germany_EN_LBK+China_YR_MN+Yakutia_LNBA+Russia_Srubnaya	1.34631e-05	Russia_Srubnaya	-0.259976	0.348269	-0.746481	FALSE	6	FALSE	Mongolia_IA_Xianbei
Mongolia_IA_Xianbei	Altai_N+Tyumen_HG+BMAC+China_YR_MN+Yakutia_LNBA+Russia_Srubnaya	1.29726e-05	Altai_N	-0.0500456	0.141893	-0.352698	FALSE	6	FALSE	Mongolia_IA_Xianbei
Mongolia_IA_Xianbei	Altai_N+Tyumen_HG+BMAC+China_YR_MN+Yakutia_LNBA+Russia_Srubnaya	1.29726e-05	Tyumen_HG	0.0865948	0.144748	0.598246	FALSE	6	FALSE	Mongolia_IA_Xianbei
Mongolia_IA_Xianbei	Altai_N+Tyumen_HG+BMAC+China_YR_MN+Yakutia_LNBA+Russia_Srubnaya	1.29726e-05	BMAC	0.209226	0.085273	2.4536	FALSE	6	FALSE	Mongolia_IA_Xianbei
Mongolia_IA_Xianbei	Altai_N+Tyumen_HG+BMAC+China_YR_MN+Yakutia_LNBA+Russia_Srubnaya	1.29726e-05	China_YR_MN	0.426986	0.0729798	5.85073	FALSE	6	FALSE	Mongolia_IA_Xianbei
Mongolia_IA_Xianbei	Altai_N+Tyumen_HG+BMAC+China_YR_MN+Yakutia_LNBA+Russia_Srubnaya	1.29726e-05	Yakutia_LNBA	0.513439	0.0647496	7.92961	FALSE	6	FALSE	Mongolia_IA_Xianbei
Mongolia_IA_Xianbei	Altai_N+Tyumen_HG+BMAC+China_YR_MN+Yakutia_LNBA+Russia_Srubnaya	1.29726e-05	Russia_Srubnaya	-0.186199	0.139548	-1.33431	FALSE	6	FALSE	Mongolia_IA_Xianbei
Mongolia_IA_Xianbei	Altai_N+Germany_EN_LBK+Hungary_EN_HG_Koros+China_YR_MN+Yakutia_LNBA+Russia_Srubnaya	6.13931e-06	Altai_N	-4.92302	590.381	-0.00833871	FALSE	6	FALSE	Mongolia_IA_Xianbei
Mongolia_IA_Xianbei	Altai_N+Germany_EN_LBK+Hungary_EN_HG_Koros+China_YR_MN+Yakutia_LNBA+Russia_Srubnaya	6.13931e-06	Germany_EN_LBK	-11.4611	1388.11	-0.00825665	FALSE	6	FALSE	Mongolia_IA_Xianbei
Mongolia_IA_Xianbei	Altai_N+Germany_EN_LBK+Hungary_EN_HG_Koros+China_YR_MN+Yakutia_LNBA+Russia_Srubnaya	6.13931e-06	Hungary_EN_HG_Koros	11.601	1423.51	0.00814962	FALSE	6	FALSE	Mongolia_IA_Xianbei
Mongolia_IA_Xianbei	Altai_N+Germany_EN_LBK+Hungary_EN_HG_Koros+China_YR_MN+Yakutia_LNBA+Russia_Srubnaya	6.13931e-06	China_YR_MN	0.917258	59.6885	0.0153674	FALSE	6	FALSE	Mongolia_IA_Xianbei
Mongolia_IA_Xianbei	Altai_N+Germany_EN_LBK+Hungary_EN_HG_Koros+China_YR_MN+Yakutia_LNBA+Russia_Srubnaya	6.13931e-06	Yakutia_LNBA	1.44932	113.314	0.0127903	FALSE	6	FALSE	Mongolia_IA_Xianbei
Mongolia_IA_Xianbei	Altai_N+Germany_EN_LBK+Hungary_EN_HG_Koros+China_YR_MN+Yakutia_LNBA+Russia_Srubnaya	6.13931e-06	Russia_Srubnaya	3.41653	382.071	0.00894211	FALSE	6	FALSE	Mongolia_IA_Xianbei
Mongolia_IA_Xianbei	Altai_N+Tyumen_HG+Germany_EN_LBK+China_YR_MN+Yakutia_LNBA+Russia_Srubnaya	3.65692e-06	Altai_N	0.0266048	0.174773	0.152226	FALSE	6	FALSE	Mongolia_IA_Xianbei
Mongolia_IA_Xianbei	Altai_N+Tyumen_HG+Germany_EN_LBK+China_YR_MN+Yakutia_LNBA+Russia_Srubnaya	3.65692e-06	Tyumen_HG	-0.213681	0.262099	-0.81527	FALSE	6	FALSE	Mongolia_IA_Xianbei
Mongolia_IA_Xianbei	Altai_N+Tyumen_HG+Germany_EN_LBK+China_YR_MN+Yakutia_LNBA+Russia_Srubnaya	3.65692e-06	Germany_EN_LBK	-0.348663	0.306146	-1.13888	FALSE	6	FALSE	Mongolia_IA_Xianbei
Mongolia_IA_Xianbei	Altai_N+Tyumen_HG+Germany_EN_LBK+China_YR_MN+Yakutia_LNBA+Russia_Srubnaya	3.65692e-06	China_YR_MN	0.426841	0.0759958	5.61664	FALSE	6	FALSE	Mongolia_IA_Xianbei
Mongolia_IA_Xianbei	Altai_N+Tyumen_HG+Germany_EN_LBK+China_YR_MN+Yakutia_LNBA+Russia_Srubnaya	3.65692e-06	Yakutia_LNBA	0.48886	0.0675062	7.24171	FALSE	6	FALSE	Mongolia_IA_Xianbei
Mongolia_IA_Xianbei	Altai_N+Tyumen_HG+Germany_EN_LBK+China_YR_MN+Yakutia_LNBA+Russia_Srubnaya	3.65692e-06	Russia_Srubnaya	0.620037	0.463282	1.33836	FALSE	6	FALSE	Mongolia_IA_Xianbei
Mongolia_IA_Xianbei	Altai_N+Hungary_EN_HG_Koros+EHG+China_YR_MN+Yakutia_LNBA+Russia_Srubnaya	2.26403e-06	Altai_N	-0.136774	0.169084	-0.808913	FALSE	6	FALSE	Mongolia_IA_Xianbei
Mongolia_IA_Xianbei	Altai_N+Hungary_EN_HG_Koros+EHG+China_YR_MN+Yakutia_LNBA+Russia_Srubnaya	2.26403e-06	Hungary_EN_HG_Koros	-0.217145	0.248456	-0.873977	FALSE	6	FALSE	Mongolia_IA_Xianbei
Mongolia_IA_Xianbei	Altai_N+Hungary_EN_HG_Koros+EHG+China_YR_MN+Yakutia_LNBA+Russia_Srubnaya	2.26403e-06	EHG	0.150154	0.250052	0.600489	FALSE	6	FALSE	Mongolia_IA_Xianbei
Mongolia_IA_Xianbei	Altai_N+Hungary_EN_HG_Koros+EHG+China_YR_MN+Yakutia_LNBA+Russia_Srubnaya	2.26403e-06	China_YR_MN	0.493408	0.104909	4.70318	FALSE	6	FALSE	Mongolia_IA_Xianbei
Mongolia_IA_Xianbei	Altai_N+Hungary_EN_HG_Koros+EHG+China_YR_MN+Yakutia_LNBA+Russia_Srubnaya	2.26403e-06	Yakutia_LNBA	0.489524	0.0725577	6.74668	FALSE	6	FALSE	Mongolia_IA_Xianbei
Mongolia_IA_Xianbei	Altai_N+Hungary_EN_HG_Koros+EHG+China_YR_MN+Yakutia_LNBA+Russia_Srubnaya	2.26403e-06	Russia_Srubnaya	0.220834	0.191055	1.15587	FALSE	6	FALSE	Mongolia_IA_Xianbei
Mongolia_IA_Xianbei	Altai_N+Tyumen_HG+Hungary_EN_HG_Koros+China_YR_MN+Yakutia_LNBA+Russia_Srubnaya	1.65251e-06	Altai_N	-0.0461438	0.162011	-0.284818	FALSE	6	FALSE	Mongolia_IA_Xianbei
Mongolia_IA_Xianbei	Altai_N+Tyumen_HG+Hungary_EN_HG_Koros+China_YR_MN+Yakutia_LNBA+Russia_Srubnaya	1.65251e-06	Tyumen_HG	0.00825326	0.159662	0.0516922	FALSE	6	FALSE	Mongolia_IA_Xianbei
Mongolia_IA_Xianbei	Altai_N+Tyumen_HG+Hungary_EN_HG_Koros+China_YR_MN+Yakutia_LNBA+Russia_Srubnaya	1.65251e-06	Hungary_EN_HG_Koros	-0.150641	0.190171	-0.792133	FALSE	6	FALSE	Mongolia_IA_Xianbei
Mongolia_IA_Xianbei	Altai_N+Tyumen_HG+Hungary_EN_HG_Koros+China_YR_MN+Yakutia_LNBA+Russia_Srubnaya	1.65251e-06	China_YR_MN	0.451885	0.0909351	4.96932	FALSE	6	FALSE	Mongolia_IA_Xianbei
Mongolia_IA_Xianbei	Altai_N+Tyumen_HG+Hungary_EN_HG_Koros+China_YR_MN+Yakutia_LNBA+Russia_Srubnaya	1.65251e-06	Yakutia_LNBA	0.492136	0.0702143	7.00906	FALSE	6	FALSE	Mongolia_IA_Xianbei
Mongolia_IA_Xianbei	Altai_N+Tyumen_HG+Hungary_EN_HG_Koros+China_YR_MN+Yakutia_LNBA+Russia_Srubnaya	1.65251e-06	Russia_Srubnaya	0.24451	0.178366	1.37083	FALSE	6	FALSE	Mongolia_IA_Xianbei
Mongolia_IA_Xianbei	Altai_N+Germany_EN_LBK+EHG+China_YR_MN+Yakutia_LNBA+Russia_Srubnaya	1.33987e-06	Altai_N	-0.0973676	0.133103	-0.73152	FALSE	6	FALSE	Mongolia_IA_Xianbei
Mongolia_IA_Xianbei	Altai_N+Germany_EN_LBK+EHG+China_YR_MN+Yakutia_LNBA+Russia_Srubnaya	1.33987e-06	Germany_EN_LBK	-0.186347	0.215352	-0.86531	FALSE	6	FALSE	Mongolia_IA_Xianbei
Mongolia_IA_Xianbei	Altai_N+Germany_EN_LBK+EHG+China_YR_MN+Yakutia_LNBA+Russia_Srubnaya	1.33987e-06	EHG	-0.0271986	0.228245	-0.119164	FALSE	6	FALSE	Mongolia_IA_Xianbei
Mongolia_IA_Xianbei	Altai_N+Germany_EN_LBK+EHG+China_YR_MN+Yakutia_LNBA+Russia_Srubnaya	1.33987e-06	China_YR_MN	0.45649	0.0702449	6.49854	FALSE	6	FALSE	Mongolia_IA_Xianbei
Mongolia_IA_Xianbei	Altai_N+Germany_EN_LBK+EHG+China_YR_MN+Yakutia_LNBA+Russia_Srubnaya	1.33987e-06	Yakutia_LNBA	0.499059	0.0688396	7.24959	FALSE	6	FALSE	Mongolia_IA_Xianbei
Mongolia_IA_Xianbei	Altai_N+Germany_EN_LBK+EHG+China_YR_MN+Yakutia_LNBA+Russia_Srubnaya	1.33987e-06	Russia_Srubnaya	0.355364	0.360744	0.985084	FALSE	6	FALSE	Mongolia_IA_Xianbei
Mongolia_IA_Xianbei	Tyumen_HG+Germany_EN_LBK+Hungary_EN_HG_Koros+Cisbaikal_LNBA+China_YR_MN+Yakutia_LNBA+Russia_Srubnaya	0.449001	Tyumen_HG	-1.58106	0.790829	-1.99924	FALSE	7	FALSE	Mongolia_IA_Xianbei
Mongolia_IA_Xianbei	Tyumen_HG+Germany_EN_LBK+Hungary_EN_HG_Koros+Cisbaikal_LNBA+China_YR_MN+Yakutia_LNBA+Russia_Srubnaya	0.449001	Germany_EN_LBK	-2.27699	1.41776	-1.60604	FALSE	7	FALSE	Mongolia_IA_Xianbei
Mongolia_IA_Xianbei	Tyumen_HG+Germany_EN_LBK+Hungary_EN_HG_Koros+Cisbaikal_LNBA+China_YR_MN+Yakutia_LNBA+Russia_Srubnaya	0.449001	Hungary_EN_HG_Koros	1.43346	1.0458	1.37069	FALSE	7	FALSE	Mongolia_IA_Xianbei
Mongolia_IA_Xianbei	Tyumen_HG+Germany_EN_LBK+Hungary_EN_HG_Koros+Cisbaikal_LNBA+China_YR_MN+Yakutia_LNBA+Russia_Srubnaya	0.449001	Cisbaikal_LNBA	1.81646	0.854327	2.12619	FALSE	7	FALSE	Mongolia_IA_Xianbei
Mongolia_IA_Xianbei	Tyumen_HG+Germany_EN_LBK+Hungary_EN_HG_Koros+Cisbaikal_LNBA+China_YR_MN+Yakutia_LNBA+Russia_Srubnaya	0.449001	China_YR_MN	-0.257968	0.346071	-0.74542	FALSE	7	FALSE	Mongolia_IA_Xianbei
Mongolia_IA_Xianbei	Tyumen_HG+Germany_EN_LBK+Hungary_EN_HG_Koros+Cisbaikal_LNBA+China_YR_MN+Yakutia_LNBA+Russia_Srubnaya	0.449001	Yakutia_LNBA	-0.350808	0.436555	-0.803584	FALSE	7	FALSE	Mongolia_IA_Xianbei
Mongolia_IA_Xianbei	Tyumen_HG+Germany_EN_LBK+Hungary_EN_HG_Koros+Cisbaikal_LNBA+China_YR_MN+Yakutia_LNBA+Russia_Srubnaya	0.449001	Russia_Srubnaya	2.2169	1.15951	1.91192	FALSE	7	FALSE	Mongolia_IA_Xianbei
Mongolia_IA_Xianbei	Tyumen_HG+Germany_EN_LBK+Hungary_EN_HG_Koros+EHG+Cisbaikal_LNBA+Mongolia_N_North+Russia_Srubnaya	0.424597	Tyumen_HG	-0.97886	0.953923	-1.02614	FALSE	7	FALSE	Mongolia_IA_Xianbei
Mongolia_IA_Xianbei	Tyumen_HG+Germany_EN_LBK+Hungary_EN_HG_Koros+EHG+Cisbaikal_LNBA+Mongolia_N_North+Russia_Srubnaya	0.424597	Germany_EN_LBK	-1.26481	1.08083	-1.17022	FALSE	7	FALSE	Mongolia_IA_Xianbei
Mongolia_IA_Xianbei	Tyumen_HG+Germany_EN_LBK+Hungary_EN_HG_Koros+EHG+Cisbaikal_LNBA+Mongolia_N_North+Russia_Srubnaya	0.424597	Hungary_EN_HG_Koros	0.653616	0.695196	0.94019	FALSE	7	FALSE	Mongolia_IA_Xianbei
Mongolia_IA_Xianbei	Tyumen_HG+Germany_EN_LBK+Hungary_EN_HG_Koros+EHG+Cisbaikal_LNBA+Mongolia_N_North+Russia_Srubnaya	0.424597	EHG	0.279051	0.670193	0.416374	FALSE	7	FALSE	Mongolia_IA_Xianbei
Mongolia_IA_Xianbei	Tyumen_HG+Germany_EN_LBK+Hungary_EN_HG_Koros+EHG+Cisbaikal_LNBA+Mongolia_N_North+Russia_Srubnaya	0.424597	Cisbaikal_LNBA	0.6408	0.584088	1.09709	FALSE	7	FALSE	Mongolia_IA_Xianbei
Mongolia_IA_Xianbei	Tyumen_HG+Germany_EN_LBK+Hungary_EN_HG_Koros+EHG+Cisbaikal_LNBA+Mongolia_N_North+Russia_Srubnaya	0.424597	Mongolia_N_North	0.370458	0.450092	0.823071	FALSE	7	FALSE	Mongolia_IA_Xianbei
Mongolia_IA_Xianbei	Tyumen_HG+Germany_EN_LBK+Hungary_EN_HG_Koros+EHG+Cisbaikal_LNBA+Mongolia_N_North+Russia_Srubnaya	0.424597	Russia_Srubnaya	1.29975	0.879957	1.47706	FALSE	7	FALSE	Mongolia_IA_Xianbei
Mongolia_IA_Xianbei	Tyumen_HG+Germany_EN_LBK+Hungary_EN_HG_Koros+Cisbaikal_LNBA+Mongolia_N_North+China_YR_MN+Russia_Srubnaya	0.406253	Tyumen_HG	-0.78485	0.644144	-1.21844	FALSE	7	FALSE	Mongolia_IA_Xianbei
Mongolia_IA_Xianbei	Tyumen_HG+Germany_EN_LBK+Hungary_EN_HG_Koros+Cisbaikal_LNBA+Mongolia_N_North+China_YR_MN+Russia_Srubnaya	0.406253	Germany_EN_LBK	-1.28715	1.14688	-1.1223	FALSE	7	FALSE	Mongolia_IA_Xianbei
Mongolia_IA_Xianbei	Tyumen_HG+Germany_EN_LBK+Hungary_EN_HG_Koros+Cisbaikal_LNBA+Mongolia_N_North+China_YR_MN+Russia_Srubnaya	0.406253	Hungary_EN_HG_Koros	0.789103	0.835782	0.944149	FALSE	7	FALSE	Mongolia_IA_Xianbei
Mongolia_IA_Xianbei	Tyumen_HG+Germany_EN_LBK+Hungary_EN_HG_Koros+Cisbaikal_LNBA+Mongolia_N_North+China_YR_MN+Russia_Srubnaya	0.406253	Cisbaikal_LNBA	0.590029	0.537956	1.0968	FALSE	7	FALSE	Mongolia_IA_Xianbei
Mongolia_IA_Xianbei	Tyumen_HG+Germany_EN_LBK+Hungary_EN_HG_Koros+Cisbaikal_LNBA+Mongolia_N_North+China_YR_MN+Russia_Srubnaya	0.406253	Mongolia_N_North	0.463472	0.374219	1.2385	FALSE	7	FALSE	Mongolia_IA_Xianbei
Mongolia_IA_Xianbei	Tyumen_HG+Germany_EN_LBK+Hungary_EN_HG_Koros+Cisbaikal_LNBA+Mongolia_N_North+China_YR_MN+Russia_Srubnaya	0.406253	China_YR_MN	-0.0665708	0.168994	-0.393923	FALSE	7	FALSE	Mongolia_IA_Xianbei
Mongolia_IA_Xianbei	Tyumen_HG+Germany_EN_LBK+Hungary_EN_HG_Koros+Cisbaikal_LNBA+Mongolia_N_North+China_YR_MN+Russia_Srubnaya	0.406253	Russia_Srubnaya	1.29596	0.915022	1.41632	FALSE	7	FALSE	Mongolia_IA_Xianbei
Mongolia_IA_Xianbei	Tyumen_HG+Germany_EN_LBK+Hungary_EN_HG_Koros+EHG+Cisbaikal_LNBA+China_YR_MN+Russia_Srubnaya	0.397599	Tyumen_HG	-1.7764	0.94539	-1.87902	FALSE	7	FALSE	Mongolia_IA_Xianbei
Mongolia_IA_Xianbei	Tyumen_HG+Germany_EN_LBK+Hungary_EN_HG_Koros+EHG+Cisbaikal_LNBA+China_YR_MN+Russia_Srubnaya	0.397599	Germany_EN_LBK	-2.18549	1.43206	-1.52611	FALSE	7	FALSE	Mongolia_IA_Xianbei
Mongolia_IA_Xianbei	Tyumen_HG+Germany_EN_LBK+Hungary_EN_HG_Koros+EHG+Cisbaikal_LNBA+China_YR_MN+Russia_Srubnaya	0.397599	Hungary_EN_HG_Koros	1.20673	1.10029	1.09673	FALSE	7	FALSE	Mongolia_IA_Xianbei
Mongolia_IA_Xianbei	Tyumen_HG+Germany_EN_LBK+Hungary_EN_HG_Koros+EHG+Cisbaikal_LNBA+China_YR_MN+Russia_Srubnaya	0.397599	EHG	0.560844	0.877795	0.638924	FALSE	7	FALSE	Mongolia_IA_Xianbei
Mongolia_IA_Xianbei	Tyumen_HG+Germany_EN_LBK+Hungary_EN_HG_Koros+EHG+Cisbaikal_LNBA+China_YR_MN+Russia_Srubnaya	0.397599	Cisbaikal_LNBA	1.22161	0.283376	4.31092	FALSE	7	FALSE	Mongolia_IA_Xianbei
Mongolia_IA_Xianbei	Tyumen_HG+Germany_EN_LBK+Hungary_EN_HG_Koros+EHG+Cisbaikal_LNBA+China_YR_MN+Russia_Srubnaya	0.397599	China_YR_MN	-0.0899304	0.242731	-0.370494	FALSE	7	FALSE	Mongolia_IA_Xianbei
Mongolia_IA_Xianbei	Tyumen_HG+Germany_EN_LBK+Hungary_EN_HG_Koros+EHG+Cisbaikal_LNBA+China_YR_MN+Russia_Srubnaya	0.397599	Russia_Srubnaya	2.06264	1.11965	1.84222	FALSE	7	FALSE	Mongolia_IA_Xianbei
Mongolia_IA_Xianbei	Tyumen_HG+Germany_EN_LBK+Hungary_EN_HG_Koros+Cisbaikal_LNBA+Mongolia_N_North+Yakutia_LNBA+Russia_Srubnaya	0.366601	Tyumen_HG	-0.718875	0.549437	-1.30839	FALSE	7	FALSE	Mongolia_IA_Xianbei
Mongolia_IA_Xianbei	Tyumen_HG+Germany_EN_LBK+Hungary_EN_HG_Koros+Cisbaikal_LNBA+Mongolia_N_North+Yakutia_LNBA+Russia_Srubnaya	0.366601	Germany_EN_LBK	-1.15724	0.962524	-1.20229	FALSE	7	FALSE	Mongolia_IA_Xianbei
Mongolia_IA_Xianbei	Tyumen_HG+Germany_EN_LBK+Hungary_EN_HG_Koros+Cisbaikal_LNBA+Mongolia_N_North+Yakutia_LNBA+Russia_Srubnaya	0.366601	Hungary_EN_HG_Koros	0.66688	0.686793	0.971007	FALSE	7	FALSE	Mongolia_IA_Xianbei
Mongolia_IA_Xianbei	Tyumen_HG+Germany_EN_LBK+Hungary_EN_HG_Koros+Cisbaikal_LNBA+Mongolia_N_North+Yakutia_LNBA+Russia_Srubnaya	0.366601	Cisbaikal_LNBA	0.60924	0.629337	0.968066	FALSE	7	FALSE	Mongolia_IA_Xianbei
Mongolia_IA_Xianbei	Tyumen_HG+Germany_EN_LBK+Hungary_EN_HG_Koros+Cisbaikal_LNBA+Mongolia_N_North+Yakutia_LNBA+Russia_Srubnaya	0.366601	Mongolia_N_North	0.422892	0.39144	1.08035	FALSE	7	FALSE	Mongolia_IA_Xianbei
Mongolia_IA_Xianbei	Tyumen_HG+Germany_EN_LBK+Hungary_EN_HG_Koros+Cisbaikal_LNBA+Mongolia_N_North+Yakutia_LNBA+Russia_Srubnaya	0.366601	Yakutia_LNBA	-0.0378671	0.203939	-0.185679	FALSE	7	FALSE	Mongolia_IA_Xianbei
Mongolia_IA_Xianbei	Tyumen_HG+Germany_EN_LBK+Hungary_EN_HG_Koros+Cisbaikal_LNBA+Mongolia_N_North+Yakutia_LNBA+Russia_Srubnaya	0.366601	Russia_Srubnaya	1.21497	0.779341	1.55897	FALSE	7	FALSE	Mongolia_IA_Xianbei
Mongolia_IA_Xianbei	Tyumen_HG+Germany_EN_LBK+Hungary_EN_HG_Koros+EHG+Cisbaikal_LNBA+Yakutia_LNBA+Russia_Srubnaya	0.362078	Tyumen_HG	-1.58216	0.772236	-2.0488	FALSE	7	FALSE	Mongolia_IA_Xianbei
Mongolia_IA_Xianbei	Tyumen_HG+Germany_EN_LBK+Hungary_EN_HG_Koros+EHG+Cisbaikal_LNBA+Yakutia_LNBA+Russia_Srubnaya	0.362078	Germany_EN_LBK	-1.87595	1.08403	-1.73054	FALSE	7	FALSE	Mongolia_IA_Xianbei
Mongolia_IA_Xianbei	Tyumen_HG+Germany_EN_LBK+Hungary_EN_HG_Koros+EHG+Cisbaikal_LNBA+Yakutia_LNBA+Russia_Srubnaya	0.362078	Hungary_EN_HG_Koros	0.968213	0.819029	1.18215	FALSE	7	FALSE	Mongolia_IA_Xianbei
Mongolia_IA_Xianbei	Tyumen_HG+Germany_EN_LBK+Hungary_EN_HG_Koros+EHG+Cisbaikal_LNBA+Yakutia_LNBA+Russia_Srubnaya	0.362078	EHG	0.508266	0.800647	0.634819	FALSE	7	FALSE	Mongolia_IA_Xianbei
Mongolia_IA_Xianbei	Tyumen_HG+Germany_EN_LBK+Hungary_EN_HG_Koros+EHG+Cisbaikal_LNBA+Yakutia_LNBA+Russia_Srubnaya	0.362078	Cisbaikal_LNBA	1.23099	0.329548	3.7354	FALSE	7	FALSE	Mongolia_IA_Xianbei
Mongolia_IA_Xianbei	Tyumen_HG+Germany_EN_LBK+Hungary_EN_HG_Koros+EHG+Cisbaikal_LNBA+Yakutia_LNBA+Russia_Srubnaya	0.362078	Yakutia_LNBA	-0.0957625	0.275042	-0.348175	FALSE	7	FALSE	Mongolia_IA_Xianbei
Mongolia_IA_Xianbei	Tyumen_HG+Germany_EN_LBK+Hungary_EN_HG_Koros+EHG+Cisbaikal_LNBA+Yakutia_LNBA+Russia_Srubnaya	0.362078	Russia_Srubnaya	1.8464	0.83208	2.21902	FALSE	7	FALSE	Mongolia_IA_Xianbei
Mongolia_IA_Xianbei	Altai_N+BMAC+Hungary_EN_HG_Koros+Cisbaikal_LNBA+China_YR_MN+Yakutia_LNBA+Russia_Srubnaya	0.357376	Altai_N	-0.335684	0.152497	-2.20125	FALSE	7	FALSE	Mongolia_IA_Xianbei
Mongolia_IA_Xianbei	Altai_N+BMAC+Hungary_EN_HG_Koros+Cisbaikal_LNBA+China_YR_MN+Yakutia_LNBA+Russia_Srubnaya	0.357376	BMAC	0.56212	0.215689	2.60616	FALSE	7	FALSE	Mongolia_IA_Xianbei
Mongolia_IA_Xianbei	Altai_N+BMAC+Hungary_EN_HG_Koros+Cisbaikal_LNBA+China_YR_MN+Yakutia_LNBA+Russia_Srubnaya	0.357376	Hungary_EN_HG_Koros	0.606529	0.330692	1.83412	FALSE	7	FALSE	Mongolia_IA_Xianbei
Mongolia_IA_Xianbei	Altai_N+BMAC+Hungary_EN_HG_Koros+Cisbaikal_LNBA+China_YR_MN+Yakutia_LNBA+Russia_Srubnaya	0.357376	Cisbaikal_LNBA	1.59486	0.455385	3.50222	FALSE	7	FALSE	Mongolia_IA_Xianbei
Mongolia_IA_Xianbei	Altai_N+BMAC+Hungary_EN_HG_Koros+Cisbaikal_LNBA+China_YR_MN+Yakutia_LNBA+Russia_Srubnaya	0.357376	China_YR_MN	-0.0476486	0.139584	-0.341362	FALSE	7	FALSE	Mongolia_IA_Xianbei
Mongolia_IA_Xianbei	Altai_N+BMAC+Hungary_EN_HG_Koros+Cisbaikal_LNBA+China_YR_MN+Yakutia_LNBA+Russia_Srubnaya	0.357376	Yakutia_LNBA	-0.258638	0.236018	-1.09584	FALSE	7	FALSE	Mongolia_IA_Xianbei
Mongolia_IA_Xianbei	Altai_N+BMAC+Hungary_EN_HG_Koros+Cisbaikal_LNBA+China_YR_MN+Yakutia_LNBA+Russia_Srubnaya	0.357376	Russia_Srubnaya	-1.12154	0.55969	-2.00385	FALSE	7	FALSE	Mongolia_IA_Xianbei
Mongolia_IA_Xianbei	Altai_N+BMAC+Hungary_EN_HG_Koros+Cisbaikal_LNBA+Mongolia_N_North+Yakutia_LNBA+Russia_Srubnaya	0.351825	Altai_N	-0.342989	0.238379	-1.43884	FALSE	7	FALSE	Mongolia_IA_Xianbei
Mongolia_IA_Xianbei	Altai_N+BMAC+Hungary_EN_HG_Koros+Cisbaikal_LNBA+Mongolia_N_North+Yakutia_LNBA+Russia_Srubnaya	0.351825	BMAC	0.666943	0.581689	1.14656	FALSE	7	FALSE	Mongolia_IA_Xianbei
Mongolia_IA_Xianbei	Altai_N+BMAC+Hungary_EN_HG_Koros+Cisbaikal_LNBA+Mongolia_N_North+Yakutia_LNBA+Russia_Srubnaya	0.351825	Hungary_EN_HG_Koros	0.729197	0.752472	0.969068	FALSE	7	FALSE	Mongolia_IA_Xianbei
Mongolia_IA_Xianbei	Altai_N+BMAC+Hungary_EN_HG_Koros+Cisbaikal_LNBA+Mongolia_N_North+Yakutia_LNBA+Russia_Srubnaya	0.351825	Cisbaikal_LNBA	1.74737	1.28113	1.36393	FALSE	7	FALSE	Mongolia_IA_Xianbei
Mongolia_IA_Xianbei	Altai_N+BMAC+Hungary_EN_HG_Koros+Cisbaikal_LNBA+Mongolia_N_North+Yakutia_LNBA+Russia_Srubnaya	0.351825	Mongolia_N_North	-0.172952	0.747012	-0.231525	FALSE	7	FALSE	Mongolia_IA_Xianbei
Mongolia_IA_Xianbei	Altai_N+BMAC+Hungary_EN_HG_Koros+Cisbaikal_LNBA+Mongolia_N_North+Yakutia_LNBA+Russia_Srubnaya	0.351825	Yakutia_LNBA	-0.251081	0.288547	-0.870154	FALSE	7	FALSE	Mongolia_IA_Xianbei
Mongolia_IA_Xianbei	Altai_N+BMAC+Hungary_EN_HG_Koros+Cisbaikal_LNBA+Mongolia_N_North+Yakutia_LNBA+Russia_Srubnaya	0.351825	Russia_Srubnaya	-1.37649	1.43626	-0.958381	FALSE	7	FALSE	Mongolia_IA_Xianbei
Mongolia_IA_Xianbei	Altai_N+Tyumen_HG+Germany_EN_LBK+Hungary_EN_HG_Koros+Cisbaikal_LNBA+Mongolia_N_North+Russia_Srubnaya	0.332821	Altai_N	-0.0796988	0.175799	-0.453353	FALSE	7	FALSE	Mongolia_IA_Xianbei
Mongolia_IA_Xianbei	Altai_N+Tyumen_HG+Germany_EN_LBK+Hungary_EN_HG_Koros+Cisbaikal_LNBA+Mongolia_N_North+Russia_Srubnaya	0.332821	Tyumen_HG	-0.576849	0.536553	-1.0751	FALSE	7	FALSE	Mongolia_IA_Xianbei
Mongolia_IA_Xianbei	Altai_N+Tyumen_HG+Germany_EN_LBK+Hungary_EN_HG_Koros+Cisbaikal_LNBA+Mongolia_N_North+Russia_Srubnaya	0.332821	Germany_EN_LBK	-1.03665	0.917546	-1.12981	FALSE	7	FALSE	Mongolia_IA_Xianbei
Mongolia_IA_Xianbei	Altai_N+Tyumen_HG+Germany_EN_LBK+Hungary_EN_HG_Koros+Cisbaikal_LNBA+Mongolia_N_North+Russia_Srubnaya	0.332821	Hungary_EN_HG_Koros	0.588964	0.658714	0.894111	FALSE	7	FALSE	Mongolia_IA_Xianbei
Mongolia_IA_Xianbei	Altai_N+Tyumen_HG+Germany_EN_LBK+Hungary_EN_HG_Koros+Cisbaikal_LNBA+Mongolia_N_North+Russia_Srubnaya	0.332821	Cisbaikal_LNBA	0.543116	0.426878	1.2723	FALSE	7	FALSE	Mongolia_IA_Xianbei
Mongolia_IA_Xianbei	Altai_N+Tyumen_HG+Germany_EN_LBK+Hungary_EN_HG_Koros+Cisbaikal_LNBA+Mongolia_N_North+Russia_Srubnaya	0.332821	Mongolia_N_North	0.466746	0.332166	1.40516	FALSE	7	FALSE	Mongolia_IA_Xianbei
Mongolia_IA_Xianbei	Altai_N+Tyumen_HG+Germany_EN_LBK+Hungary_EN_HG_Koros+Cisbaikal_LNBA+Mongolia_N_North+Russia_Srubnaya	0.332821	Russia_Srubnaya	1.09437	0.738531	1.48183	FALSE	7	FALSE	Mongolia_IA_Xianbei
Mongolia_IA_Xianbei	Altai_N+BMAC+Hungary_EN_HG_Koros+EHG+Cisbaikal_LNBA+Yakutia_LNBA+Russia_Srubnaya	0.290815	Altai_N	-0.325573	0.144759	-2.24907	FALSE	7	FALSE	Mongolia_IA_Xianbei
Mongolia_IA_Xianbei	Altai_N+BMAC+Hungary_EN_HG_Koros+EHG+Cisbaikal_LNBA+Yakutia_LNBA+Russia_Srubnaya	0.290815	BMAC	0.573187	0.263147	2.1782	FALSE	7	FALSE	Mongolia_IA_Xianbei
Mongolia_IA_Xianbei	Altai_N+BMAC+Hungary_EN_HG_Koros+EHG+Cisbaikal_LNBA+Yakutia_LNBA+Russia_Srubnaya	0.290815	Hungary_EN_HG_Koros	0.598083	0.371373	1.61047	FALSE	7	FALSE	Mongolia_IA_Xianbei
Mongolia_IA_Xianbei	Altai_N+BMAC+Hungary_EN_HG_Koros+EHG+Cisbaikal_LNBA+Yakutia_LNBA+Russia_Srubnaya	0.290815	EHG	0.0555961	0.192599	0.288663	FALSE	7	FALSE	Mongolia_IA_Xianbei
Mongolia_IA_Xianbei	Altai_N+BMAC+Hungary_EN_HG_Koros+EHG+Cisbaikal_LNBA+Yakutia_LNBA+Russia_Srubnaya	0.290815	Cisbaikal_LNBA	1.46152	0.28137	5.19432	FALSE	7	FALSE	Mongolia_IA_Xianbei
Mongolia_IA_Xianbei	Altai_N+BMAC+Hungary_EN_HG_Koros+EHG+Cisbaikal_LNBA+Yakutia_LNBA+Russia_Srubnaya	0.290815	Yakutia_LNBA	-0.198499	0.199674	-0.994113	FALSE	7	FALSE	Mongolia_IA_Xianbei
Mongolia_IA_Xianbei	Altai_N+BMAC+Hungary_EN_HG_Koros+EHG+Cisbaikal_LNBA+Yakutia_LNBA+Russia_Srubnaya	0.290815	Russia_Srubnaya	-1.16432	0.733773	-1.58675	FALSE	7	FALSE	Mongolia_IA_Xianbei
Mongolia_IA_Xianbei	Altai_N+Tyumen_HG+Germany_EN_LBK+Hungary_EN_HG_Koros+Cisbaikal_LNBA+China_YR_MN+Russia_Srubnaya	0.287491	Altai_N	0.0223335	0.376683	0.0592899	FALSE	7	FALSE	Mongolia_IA_Xianbei
Mongolia_IA_Xianbei	Altai_N+Tyumen_HG+Germany_EN_LBK+Hungary_EN_HG_Koros+Cisbaikal_LNBA+China_YR_MN+Russia_Srubnaya	0.287491	Tyumen_HG	-1.52189	1.15828	-1.31392	FALSE	7	FALSE	Mongolia_IA_Xianbei
Mongolia_IA_Xianbei	Altai_N+Tyumen_HG+Germany_EN_LBK+Hungary_EN_HG_Koros+Cisbaikal_LNBA+China_YR_MN+Russia_Srubnaya	0.287491	Germany_EN_LBK	-2.43377	1.95491	-1.24495	FALSE	7	FALSE	Mongolia_IA_Xianbei
Mongolia_IA_Xianbei	Altai_N+Tyumen_HG+Germany_EN_LBK+Hungary_EN_HG_Koros+Cisbaikal_LNBA+China_YR_MN+Russia_Srubnaya	0.287491	Hungary_EN_HG_Koros	1.58511	1.46529	1.08177	FALSE	7	FALSE	Mongolia_IA_Xianbei
Mongolia_IA_Xianbei	Altai_N+Tyumen_HG+Germany_EN_LBK+Hungary_EN_HG_Koros+Cisbaikal_LNBA+China_YR_MN+Russia_Srubnaya	0.287491	Cisbaikal_LNBA	1.2473	0.315658	3.95144	FALSE	7	FALSE	Mongolia_IA_Xianbei
Mongolia_IA_Xianbei	Altai_N+Tyumen_HG+Germany_EN_LBK+Hungary_EN_HG_Koros+Cisbaikal_LNBA+China_YR_MN+Russia_Srubnaya	0.287491	China_YR_MN	-0.144621	0.318193	-0.454507	FALSE	7	FALSE	Mongolia_IA_Xianbei
Mongolia_IA_Xianbei	Altai_N+Tyumen_HG+Germany_EN_LBK+Hungary_EN_HG_Koros+Cisbaikal_LNBA+China_YR_MN+Russia_Srubnaya	0.287491	Russia_Srubnaya	2.24553	1.54246	1.45581	FALSE	7	FALSE	Mongolia_IA_Xianbei
Mongolia_IA_Xianbei	Altai_N+Tyumen_HG+Germany_EN_LBK+Hungary_EN_HG_Koros+Cisbaikal_LNBA+Yakutia_LNBA+Russia_Srubnaya	0.275663	Altai_N	-0.159579	0.272233	-0.586184	FALSE	7	FALSE	Mongolia_IA_Xianbei
Mongolia_IA_Xianbei	Altai_N+Tyumen_HG+Germany_EN_LBK+Hungary_EN_HG_Koros+Cisbaikal_LNBA+Yakutia_LNBA+Russia_Srubnaya	0.275663	Tyumen_HG	-1.01673	0.580321	-1.75201	FALSE	7	FALSE	Mongolia_IA_Xianbei
Mongolia_IA_Xianbei	Altai_N+Tyumen_HG+Germany_EN_LBK+Hungary_EN_HG_Koros+Cisbaikal_LNBA+Yakutia_LNBA+Russia_Srubnaya	0.275663	Germany_EN_LBK	-1.64189	1.12059	-1.46521	FALSE	7	FALSE	Mongolia_IA_Xianbei
Mongolia_IA_Xianbei	Altai_N+Tyumen_HG+Germany_EN_LBK+Hungary_EN_HG_Koros+Cisbaikal_LNBA+Yakutia_LNBA+Russia_Srubnaya	0.275663	Hungary_EN_HG_Koros	0.961078	0.841875	1.14159	FALSE	7	FALSE	Mongolia_IA_Xianbei
Mongolia_IA_Xianbei	Altai_N+Tyumen_HG+Germany_EN_LBK+Hungary_EN_HG_Koros+Cisbaikal_LNBA+Yakutia_LNBA+Russia_Srubnaya	0.275663	Cisbaikal_LNBA	1.40464	0.405109	3.46732	FALSE	7	FALSE	Mongolia_IA_Xianbei
Mongolia_IA_Xianbei	Altai_N+Tyumen_HG+Germany_EN_LBK+Hungary_EN_HG_Koros+Cisbaikal_LNBA+Yakutia_LNBA+Russia_Srubnaya	0.275663	Yakutia_LNBA	-0.197542	0.269426	-0.733196	FALSE	7	FALSE	Mongolia_IA_Xianbei
Mongolia_IA_Xianbei	Altai_N+Tyumen_HG+Germany_EN_LBK+Hungary_EN_HG_Koros+Cisbaikal_LNBA+Yakutia_LNBA+Russia_Srubnaya	0.275663	Russia_Srubnaya	1.65002	0.857056	1.92522	FALSE	7	FALSE	Mongolia_IA_Xianbei
Mongolia_IA_Xianbei	Altai_N+Tyumen_HG+BMAC+Hungary_EN_HG_Koros+Cisbaikal_LNBA+Yakutia_LNBA+Russia_Srubnaya	0.256326	Altai_N	-0.366391	0.180647	-2.02821	FALSE	7	FALSE	Mongolia_IA_Xianbei
Mongolia_IA_Xianbei	Altai_N+Tyumen_HG+BMAC+Hungary_EN_HG_Koros+Cisbaikal_LNBA+Yakutia_LNBA+Russia_Srubnaya	0.256326	Tyumen_HG	0.093174	0.180034	0.517535	FALSE	7	FALSE	Mongolia_IA_Xianbei
Mongolia_IA_Xianbei	Altai_N+Tyumen_HG+BMAC+Hungary_EN_HG_Koros+Cisbaikal_LNBA+Yakutia_LNBA+Russia_Srubnaya	0.256326	BMAC	0.61321	0.274936	2.23038	FALSE	7	FALSE	Mongolia_IA_Xianbei
Mongolia_IA_Xianbei	Altai_N+Tyumen_HG+BMAC+Hungary_EN_HG_Koros+Cisbaikal_LNBA+Yakutia_LNBA+Russia_Srubnaya	0.256326	Hungary_EN_HG_Koros	0.6807	0.414615	1.64176	FALSE	7	FALSE	Mongolia_IA_Xianbei
Mongolia_IA_Xianbei	Altai_N+Tyumen_HG+BMAC+Hungary_EN_HG_Koros+Cisbaikal_LNBA+Yakutia_LNBA+Russia_Srubnaya	0.256326	Cisbaikal_LNBA	1.45996	0.288747	5.05619	FALSE	7	FALSE	Mongolia_IA_Xianbei
Mongolia_IA_Xianbei	Altai_N+Tyumen_HG+BMAC+Hungary_EN_HG_Koros+Cisbaikal_LNBA+Yakutia_LNBA+Russia_Srubnaya	0.256326	Yakutia_LNBA	-0.189252	0.200886	-0.942085	FALSE	7	FALSE	Mongolia_IA_Xianbei
Mongolia_IA_Xianbei	Altai_N+Tyumen_HG+BMAC+Hungary_EN_HG_Koros+Cisbaikal_LNBA+Yakutia_LNBA+Russia_Srubnaya	0.256326	Russia_Srubnaya	-1.2914	0.764524	-1.68916	FALSE	7	FALSE	Mongolia_IA_Xianbei
Mongolia_IA_Xianbei	Altai_N+BMAC+Germany_EN_LBK+Hungary_EN_HG_Koros+Cisbaikal_LNBA+Yakutia_LNBA+Russia_Srubnaya	0.25626	Altai_N	-0.379609	0.156791	-2.42111	FALSE	7	FALSE	Mongolia_IA_Xianbei
Mongolia_IA_Xianbei	Altai_N+BMAC+Germany_EN_LBK+Hungary_EN_HG_Koros+Cisbaikal_LNBA+Yakutia_LNBA+Russia_Srubnaya	0.25626	BMAC	0.589533	0.225782	2.61107	FALSE	7	FALSE	Mongolia_IA_Xianbei
Mongolia_IA_Xianbei	Altai_N+BMAC+Germany_EN_LBK+Hungary_EN_HG_Koros+Cisbaikal_LNBA+Yakutia_LNBA+Russia_Srubnaya	0.25626	Germany_EN_LBK	-0.212912	0.289674	-0.735007	FALSE	7	FALSE	Mongolia_IA_Xianbei
Mongolia_IA_Xianbei	Altai_N+BMAC+Germany_EN_LBK+Hungary_EN_HG_Koros+Cisbaikal_LNBA+Yakutia_LNBA+Russia_Srubnaya	0.25626	Hungary_EN_HG_Koros	0.783757	0.473957	1.65365	FALSE	7	FALSE	Mongolia_IA_Xianbei
Mongolia_IA_Xianbei	Altai_N+BMAC+Germany_EN_LBK+Hungary_EN_HG_Koros+Cisbaikal_LNBA+Yakutia_LNBA+Russia_Srubnaya	0.25626	Cisbaikal_LNBA	1.47508	0.288053	5.12088	FALSE	7	FALSE	Mongolia_IA_Xianbei
Mongolia_IA_Xianbei	Altai_N+BMAC+Germany_EN_LBK+Hungary_EN_HG_Koros+Cisbaikal_LNBA+Yakutia_LNBA+Russia_Srubnaya	0.25626	Yakutia_LNBA	-0.199964	0.202058	-0.989637	FALSE	7	FALSE	Mongolia_IA_Xianbei
Mongolia_IA_Xianbei	Altai_N+BMAC+Germany_EN_LBK+Hungary_EN_HG_Koros+Cisbaikal_LNBA+Yakutia_LNBA+Russia_Srubnaya	0.25626	Russia_Srubnaya	-1.05589	0.529198	-1.99526	FALSE	7	FALSE	Mongolia_IA_Xianbei
Mongolia_IA_Xianbei	Altai_N+BMAC+Hungary_EN_HG_Koros+EHG+Cisbaikal_LNBA+Mongolia_N_North+Russia_Srubnaya	0.242073	Altai_N	-0.261648	0.217277	-1.20421	FALSE	7	FALSE	Mongolia_IA_Xianbei
Mongolia_IA_Xianbei	Altai_N+BMAC+Hungary_EN_HG_Koros+EHG+Cisbaikal_LNBA+Mongolia_N_North+Russia_Srubnaya	0.242073	BMAC	0.676498	0.751717	0.899937	FALSE	7	FALSE	Mongolia_IA_Xianbei
Mongolia_IA_Xianbei	Altai_N+BMAC+Hungary_EN_HG_Koros+EHG+Cisbaikal_LNBA+Mongolia_N_North+Russia_Srubnaya	0.242073	Hungary_EN_HG_Koros	0.767357	0.991765	0.773728	FALSE	7	FALSE	Mongolia_IA_Xianbei
Mongolia_IA_Xianbei	Altai_N+BMAC+Hungary_EN_HG_Koros+EHG+Cisbaikal_LNBA+Mongolia_N_North+Russia_Srubnaya	0.242073	EHG	0.115085	0.237259	0.485058	FALSE	7	FALSE	Mongolia_IA_Xianbei
Mongolia_IA_Xianbei	Altai_N+BMAC+Hungary_EN_HG_Koros+EHG+Cisbaikal_LNBA+Mongolia_N_North+Russia_Srubnaya	0.242073	Cisbaikal_LNBA	1.17336	0.9911	1.1839	FALSE	7	FALSE	Mongolia_IA_Xianbei
Mongolia_IA_Xianbei	Altai_N+BMAC+Hungary_EN_HG_Koros+EHG+Cisbaikal_LNBA+Mongolia_N_North+Russia_Srubnaya	0.242073	Mongolia_N_North	0.0127064	0.747601	0.0169962	FALSE	7	FALSE	Mongolia_IA_Xianbei
Mongolia_IA_Xianbei	Altai_N+BMAC+Hungary_EN_HG_Koros+EHG+Cisbaikal_LNBA+Mongolia_N_North+Russia_Srubnaya	0.242073	Russia_Srubnaya	-1.48336	1.96803	-0.753727	FALSE	7	FALSE	Mongolia_IA_Xianbei
Mongolia_IA_Xianbei	Altai_N+BMAC+Hungary_EN_HG_Koros+Cisbaikal_LNBA+Mongolia_N_North+China_YR_MN+Russia_Srubnaya	0.232306	Altai_N	-0.178648	0.128612	-1.38905	FALSE	7	FALSE	Mongolia_IA_Xianbei
Mongolia_IA_Xianbei	Altai_N+BMAC+Hungary_EN_HG_Koros+Cisbaikal_LNBA+Mongolia_N_North+China_YR_MN+Russia_Srubnaya	0.232306	BMAC	0.522882	0.546027	0.957611	FALSE	7	FALSE	Mongolia_IA_Xianbei
Mongolia_IA_Xianbei	Altai_N+BMAC+Hungary_EN_HG_Koros+Cisbaikal_LNBA+Mongolia_N_North+China_YR_MN+Russia_Srubnaya	0.232306	Hungary_EN_HG_Koros	0.595112	0.765468	0.777449	FALSE	7	FALSE	Mongolia_IA_Xianbei
Mongolia_IA_Xianbei	Altai_N+BMAC+Hungary_EN_HG_Koros+Cisbaikal_LNBA+Mongolia_N_North+China_YR_MN+Russia_Srubnaya	0.232306	Cisbaikal_LNBA	1.00109	0.807458	1.23981	FALSE	7	FALSE	Mongolia_IA_Xianbei
Mongolia_IA_Xianbei	Altai_N+BMAC+Hungary_EN_HG_Koros+Cisbaikal_LNBA+Mongolia_N_North+China_YR_MN+Russia_Srubnaya	0.232306	Mongolia_N_North	0.102119	0.624498	0.163521	FALSE	7	FALSE	Mongolia_IA_Xianbei
Mongolia_IA_Xianbei	Altai_N+BMAC+Hungary_EN_HG_Koros+Cisbaikal_LNBA+Mongolia_N_North+China_YR_MN+Russia_Srubnaya	0.232306	China_YR_MN	0.0242799	0.110335	0.220056	FALSE	7	FALSE	Mongolia_IA_Xianbei
Mongolia_IA_Xianbei	Altai_N+BMAC+Hungary_EN_HG_Koros+Cisbaikal_LNBA+Mongolia_N_North+China_YR_MN+Russia_Srubnaya	0.232306	Russia_Srubnaya	-1.06684	1.40444	-0.759617	FALSE	7	FALSE	Mongolia_IA_Xianbei
Mongolia_IA_Xianbei	Altai_N+BMAC+Hungary_EN_HG_Koros+EHG+Cisbaikal_LNBA+China_YR_MN+Russia_Srubnaya	0.230632	Altai_N	-0.259826	0.137987	-1.88297	FALSE	7	FALSE	Mongolia_IA_Xianbei
Mongolia_IA_Xianbei	Altai_N+BMAC+Hungary_EN_HG_Koros+EHG+Cisbaikal_LNBA+China_YR_MN+Russia_Srubnaya	0.230632	BMAC	0.638113	0.267321	2.38707	FALSE	7	FALSE	Mongolia_IA_Xianbei
Mongolia_IA_Xianbei	Altai_N+BMAC+Hungary_EN_HG_Koros+EHG+Cisbaikal_LNBA+China_YR_MN+Russia_Srubnaya	0.230632	Hungary_EN_HG_Koros	0.704865	0.388036	1.81649	FALSE	7	FALSE	Mongolia_IA_Xianbei
Mongolia_IA_Xianbei	Altai_N+BMAC+Hungary_EN_HG_Koros+EHG+Cisbaikal_LNBA+China_YR_MN+Russia_Srubnaya	0.230632	EHG	0.123298	0.200561	0.614765	FALSE	7	FALSE	Mongolia_IA_Xianbei
Mongolia_IA_Xianbei	Altai_N+BMAC+Hungary_EN_HG_Koros+EHG+Cisbaikal_LNBA+China_YR_MN+Russia_Srubnaya	0.230632	Cisbaikal_LNBA	1.12982	0.165482	6.82743	FALSE	7	FALSE	Mongolia_IA_Xianbei
Mongolia_IA_Xianbei	Altai_N+BMAC+Hungary_EN_HG_Koros+EHG+Cisbaikal_LNBA+China_YR_MN+Russia_Srubnaya	0.230632	China_YR_MN	0.0508502	0.125114	0.40643	FALSE	7	FALSE	Mongolia_IA_Xianbei
Mongolia_IA_Xianbei	Altai_N+BMAC+Hungary_EN_HG_Koros+EHG+Cisbaikal_LNBA+China_YR_MN+Russia_Srubnaya	0.230632	Russia_Srubnaya	-1.38712	0.738177	-1.87912	FALSE	7	FALSE	Mongolia_IA_Xianbei
Mongolia_IA_Xianbei	Tyumen_HG+BMAC+Germany_EN_LBK+Hungary_EN_HG_Koros+Cisbaikal_LNBA+Mongolia_N_North+Russia_Srubnaya	0.224517	Tyumen_HG	-0.638463	0.549075	-1.1628	FALSE	7	FALSE	Mongolia_IA_Xianbei
Mongolia_IA_Xianbei	Tyumen_HG+BMAC+Germany_EN_LBK+Hungary_EN_HG_Koros+Cisbaikal_LNBA+Mongolia_N_North+Russia_Srubnaya	0.224517	BMAC	0.139844	0.598489	0.233662	FALSE	7	FALSE	Mongolia_IA_Xianbei
Mongolia_IA_Xianbei	Tyumen_HG+BMAC+Germany_EN_LBK+Hungary_EN_HG_Koros+Cisbaikal_LNBA+Mongolia_N_North+Russia_Srubnaya	0.224517	Germany_EN_LBK	-1.06109	0.991182	-1.07053	FALSE	7	FALSE	Mongolia_IA_Xianbei
Mongolia_IA_Xianbei	Tyumen_HG+BMAC+Germany_EN_LBK+Hungary_EN_HG_Koros+Cisbaikal_LNBA+Mongolia_N_North+Russia_Srubnaya	0.224517	Hungary_EN_HG_Koros	0.805665	0.958687	0.840384	FALSE	7	FALSE	Mongolia_IA_Xianbei
Mongolia_IA_Xianbei	Tyumen_HG+BMAC+Germany_EN_LBK+Hungary_EN_HG_Koros+Cisbaikal_LNBA+Mongolia_N_North+Russia_Srubnaya	0.224517	Cisbaikal_LNBA	0.623463	0.681604	0.914699	FALSE	7	FALSE	Mongolia_IA_Xianbei
Mongolia_IA_Xianbei	Tyumen_HG+BMAC+Germany_EN_LBK+Hungary_EN_HG_Koros+Cisbaikal_LNBA+Mongolia_N_North+Russia_Srubnaya	0.224517	Mongolia_N_North	0.361609	0.559499	0.646308	FALSE	7	FALSE	Mongolia_IA_Xianbei
Mongolia_IA_Xianbei	Tyumen_HG+BMAC+Germany_EN_LBK+Hungary_EN_HG_Koros+Cisbaikal_LNBA+Mongolia_N_North+Russia_Srubnaya	0.224517	Russia_Srubnaya	0.768973	1.92238	0.400012	FALSE	7	FALSE	Mongolia_IA_Xianbei
Mongolia_IA_Xianbei	Altai_N+Tyumen_HG+BMAC+Hungary_EN_HG_Koros+Cisbaikal_LNBA+Mongolia_N_North+Russia_Srubnaya	0.216532	Altai_N	-0.285943	0.227345	-1.25775	FALSE	7	FALSE	Mongolia_IA_Xianbei
Mongolia_IA_Xianbei	Altai_N+Tyumen_HG+BMAC+Hungary_EN_HG_Koros+Cisbaikal_LNBA+Mongolia_N_North+Russia_Srubnaya	0.216532	Tyumen_HG	0.125016	0.200922	0.622212	FALSE	7	FALSE	Mongolia_IA_Xianbei
Mongolia_IA_Xianbei	Altai_N+Tyumen_HG+BMAC+Hungary_EN_HG_Koros+Cisbaikal_LNBA+Mongolia_N_North+Russia_Srubnaya	0.216532	BMAC	0.641373	0.645865	0.993045	FALSE	7	FALSE	Mongolia_IA_Xianbei
Mongolia_IA_Xianbei	Altai_N+Tyumen_HG+BMAC+Hungary_EN_HG_Koros+Cisbaikal_LNBA+Mongolia_N_North+Russia_Srubnaya	0.216532	Hungary_EN_HG_Koros	0.762946	0.903404	0.844523	FALSE	7	FALSE	Mongolia_IA_Xianbei
Mongolia_IA_Xianbei	Altai_N+Tyumen_HG+BMAC+Hungary_EN_HG_Koros+Cisbaikal_LNBA+Mongolia_N_North+Russia_Srubnaya	0.216532	Cisbaikal_LNBA	1.07544	0.849778	1.26555	FALSE	7	FALSE	Mongolia_IA_Xianbei
Mongolia_IA_Xianbei	Altai_N+Tyumen_HG+BMAC+Hungary_EN_HG_Koros+Cisbaikal_LNBA+Mongolia_N_North+Russia_Srubnaya	0.216532	Mongolia_N_North	0.0936128	0.640087	0.14625	FALSE	7	FALSE	Mongolia_IA_Xianbei
Mongolia_IA_Xianbei	Altai_N+Tyumen_HG+BMAC+Hungary_EN_HG_Koros+Cisbaikal_LNBA+Mongolia_N_North+Russia_Srubnaya	0.216532	Russia_Srubnaya	-1.41244	1.70444	-0.828683	FALSE	7	FALSE	Mongolia_IA_Xianbei
Mongolia_IA_Xianbei	Altai_N+Germany_EN_LBK+Hungary_EN_HG_Koros+EHG+Cisbaikal_LNBA+Mongolia_N_North+Russia_Srubnaya	0.208257	Altai_N	-0.16746	0.138128	-1.21235	FALSE	7	FALSE	Mongolia_IA_Xianbei
Mongolia_IA_Xianbei	Altai_N+Germany_EN_LBK+Hungary_EN_HG_Koros+EHG+Cisbaikal_LNBA+Mongolia_N_North+Russia_Srubnaya	0.208257	Germany_EN_LBK	-0.573752	0.57183	-1.00336	FALSE	7	FALSE	Mongolia_IA_Xianbei
Mongolia_IA_Xianbei	Altai_N+Germany_EN_LBK+Hungary_EN_HG_Koros+EHG+Cisbaikal_LNBA+Mongolia_N_North+Russia_Srubnaya	0.208257	Hungary_EN_HG_Koros	0.372325	0.525074	0.709091	FALSE	7	FALSE	Mongolia_IA_Xianbei
Mongolia_IA_Xianbei	Altai_N+Germany_EN_LBK+Hungary_EN_HG_Koros+EHG+Cisbaikal_LNBA+Mongolia_N_North+Russia_Srubnaya	0.208257	EHG	-0.342717	0.356546	-0.961214	FALSE	7	FALSE	Mongolia_IA_Xianbei
Mongolia_IA_Xianbei	Altai_N+Germany_EN_LBK+Hungary_EN_HG_Koros+EHG+Cisbaikal_LNBA+Mongolia_N_North+Russia_Srubnaya	0.208257	Cisbaikal_LNBA	0.373843	0.331871	1.12647	FALSE	7	FALSE	Mongolia_IA_Xianbei
Mongolia_IA_Xianbei	Altai_N+Germany_EN_LBK+Hungary_EN_HG_Koros+EHG+Cisbaikal_LNBA+Mongolia_N_North+Russia_Srubnaya	0.208257	Mongolia_N_North	0.625074	0.238514	2.6207	FALSE	7	FALSE	Mongolia_IA_Xianbei
Mongolia_IA_Xianbei	Altai_N+Germany_EN_LBK+Hungary_EN_HG_Koros+EHG+Cisbaikal_LNBA+Mongolia_N_North+Russia_Srubnaya	0.208257	Russia_Srubnaya	0.712686	0.439931	1.61999	FALSE	7	FALSE	Mongolia_IA_Xianbei
Mongolia_IA_Xianbei	Altai_N+BMAC+Germany_EN_LBK+Hungary_EN_HG_Koros+Cisbaikal_LNBA+Mongolia_N_North+Russia_Srubnaya	0.206053	Altai_N	-0.265163	0.177019	-1.49793	FALSE	7	FALSE	Mongolia_IA_Xianbei
Mongolia_IA_Xianbei	Altai_N+BMAC+Germany_EN_LBK+Hungary_EN_HG_Koros+Cisbaikal_LNBA+Mongolia_N_North+Russia_Srubnaya	0.206053	BMAC	0.537691	0.518529	1.03695	FALSE	7	FALSE	Mongolia_IA_Xianbei
Mongolia_IA_Xianbei	Altai_N+BMAC+Germany_EN_LBK+Hungary_EN_HG_Koros+Cisbaikal_LNBA+Mongolia_N_North+Russia_Srubnaya	0.206053	Germany_EN_LBK	-0.246158	0.29124	-0.845205	FALSE	7	FALSE	Mongolia_IA_Xianbei
Mongolia_IA_Xianbei	Altai_N+BMAC+Germany_EN_LBK+Hungary_EN_HG_Koros+Cisbaikal_LNBA+Mongolia_N_North+Russia_Srubnaya	0.206053	Hungary_EN_HG_Koros	0.787387	0.839348	0.938094	FALSE	7	FALSE	Mongolia_IA_Xianbei
Mongolia_IA_Xianbei	Altai_N+BMAC+Germany_EN_LBK+Hungary_EN_HG_Koros+Cisbaikal_LNBA+Mongolia_N_North+Russia_Srubnaya	0.206053	Cisbaikal_LNBA	0.951322	0.752639	1.26398	FALSE	7	FALSE	Mongolia_IA_Xianbei
Mongolia_IA_Xianbei	Altai_N+BMAC+Germany_EN_LBK+Hungary_EN_HG_Koros+Cisbaikal_LNBA+Mongolia_N_North+Russia_Srubnaya	0.206053	Mongolia_N_North	0.184136	0.571216	0.322358	FALSE	7	FALSE	Mongolia_IA_Xianbei
Mongolia_IA_Xianbei	Altai_N+BMAC+Germany_EN_LBK+Hungary_EN_HG_Koros+Cisbaikal_LNBA+Mongolia_N_North+Russia_Srubnaya	0.206053	Russia_Srubnaya	-0.949216	1.2602	-0.753226	FALSE	7	FALSE	Mongolia_IA_Xianbei
Mongolia_IA_Xianbei	Altai_N+Tyumen_HG+BMAC+Hungary_EN_HG_Koros+Cisbaikal_LNBA+China_YR_MN+Russia_Srubnaya	0.204356	Altai_N	-0.296476	0.171373	-1.73	FALSE	7	FALSE	Mongolia_IA_Xianbei
Mongolia_IA_Xianbei	Altai_N+Tyumen_HG+BMAC+Hungary_EN_HG_Koros+Cisbaikal_LNBA+China_YR_MN+Russia_Srubnaya	0.204356	Tyumen_HG	0.13256	0.193941	0.683507	FALSE	7	FALSE	Mongolia_IA_Xianbei
Mongolia_IA_Xianbei	Altai_N+Tyumen_HG+BMAC+Hungary_EN_HG_Koros+Cisbaikal_LNBA+China_YR_MN+Russia_Srubnaya	0.204356	BMAC	0.661679	0.290714	2.27605	FALSE	7	FALSE	Mongolia_IA_Xianbei
Mongolia_IA_Xianbei	Altai_N+Tyumen_HG+BMAC+Hungary_EN_HG_Koros+Cisbaikal_LNBA+China_YR_MN+Russia_Srubnaya	0.204356	Hungary_EN_HG_Koros	0.779637	0.445111	1.75156	FALSE	7	FALSE	Mongolia_IA_Xianbei
Mongolia_IA_Xianbei	Altai_N+Tyumen_HG+BMAC+Hungary_EN_HG_Koros+Cisbaikal_LNBA+China_YR_MN+Russia_Srubnaya	0.204356	Cisbaikal_LNBA	1.13015	0.170437	6.63089	FALSE	7	FALSE	Mongolia_IA_Xianbei
Mongolia_IA_Xianbei	Altai_N+Tyumen_HG+BMAC+Hungary_EN_HG_Koros+Cisbaikal_LNBA+China_YR_MN+Russia_Srubnaya	0.204356	China_YR_MN	0.0558634	0.127833	0.437003	FALSE	7	FALSE	Mongolia_IA_Xianbei
Mongolia_IA_Xianbei	Altai_N+Tyumen_HG+BMAC+Hungary_EN_HG_Koros+Cisbaikal_LNBA+China_YR_MN+Russia_Srubnaya	0.204356	Russia_Srubnaya	-1.46341	0.810433	-1.80571	FALSE	7	FALSE	Mongolia_IA_Xianbei
Mongolia_IA_Xianbei	Tyumen_HG+BMAC+Germany_EN_LBK+Hungary_EN_HG_Koros+Cisbaikal_LNBA+China_YR_MN+Russia_Srubnaya	0.196106	Tyumen_HG	-0.87193	0.852925	-1.02228	FALSE	7	FALSE	Mongolia_IA_Xianbei
Mongolia_IA_Xianbei	Tyumen_HG+BMAC+Germany_EN_LBK+Hungary_EN_HG_Koros+Cisbaikal_LNBA+China_YR_MN+Russia_Srubnaya	0.196106	BMAC	0.378351	0.4838	0.78204	FALSE	7	FALSE	Mongolia_IA_Xianbei
Mongolia_IA_Xianbei	Tyumen_HG+BMAC+Germany_EN_LBK+Hungary_EN_HG_Koros+Cisbaikal_LNBA+China_YR_MN+Russia_Srubnaya	0.196106	Germany_EN_LBK	-1.41767	1.49951	-0.94542	FALSE	7	FALSE	Mongolia_IA_Xianbei
Mongolia_IA_Xianbei	Tyumen_HG+BMAC+Germany_EN_LBK+Hungary_EN_HG_Koros+Cisbaikal_LNBA+China_YR_MN+Russia_Srubnaya	0.196106	Hungary_EN_HG_Koros	1.3996	0.868102	1.61226	FALSE	7	FALSE	Mongolia_IA_Xianbei
Mongolia_IA_Xianbei	Tyumen_HG+BMAC+Germany_EN_LBK+Hungary_EN_HG_Koros+Cisbaikal_LNBA+China_YR_MN+Russia_Srubnaya	0.196106	Cisbaikal_LNBA	1.12179	0.257805	4.35133	FALSE	7	FALSE	Mongolia_IA_Xianbei
Mongolia_IA_Xianbei	Tyumen_HG+BMAC+Germany_EN_LBK+Hungary_EN_HG_Koros+Cisbaikal_LNBA+China_YR_MN+Russia_Srubnaya	0.196106	China_YR_MN	-0.0491686	0.214535	-0.229187	FALSE	7	FALSE	Mongolia_IA_Xianbei
Mongolia_IA_Xianbei	Tyumen_HG+BMAC+Germany_EN_LBK+Hungary_EN_HG_Koros+Cisbaikal_LNBA+China_YR_MN+Russia_Srubnaya	0.196106	Russia_Srubnaya	0.439017	2.23992	0.195997	FALSE	7	FALSE	Mongolia_IA_Xianbei
Mongolia_IA_Xianbei	Altai_N+BMAC+Germany_EN_LBK+Hungary_EN_HG_Koros+Cisbaikal_LNBA+China_YR_MN+Russia_Srubnaya	0.189563	Altai_N	-0.283432	0.144505	-1.9614	FALSE	7	FALSE	Mongolia_IA_Xianbei
Mongolia_IA_Xianbei	Altai_N+BMAC+Germany_EN_LBK+Hungary_EN_HG_Koros+Cisbaikal_LNBA+China_YR_MN+Russia_Srubnaya	0.189563	BMAC	0.623011	0.244493	2.54817	FALSE	7	FALSE	Mongolia_IA_Xianbei
Mongolia_IA_Xianbei	Altai_N+BMAC+Germany_EN_LBK+Hungary_EN_HG_Koros+Cisbaikal_LNBA+China_YR_MN+Russia_Srubnaya	0.189563	Germany_EN_LBK	-0.251665	0.299141	-0.841293	FALSE	7	FALSE	Mongolia_IA_Xianbei
Mongolia_IA_Xianbei	Altai_N+BMAC+Germany_EN_LBK+Hungary_EN_HG_Koros+Cisbaikal_LNBA+China_YR_MN+Russia_Srubnaya	0.189563	Hungary_EN_HG_Koros	0.895586	0.502529	1.78216	FALSE	7	FALSE	Mongolia_IA_Xianbei
Mongolia_IA_Xianbei	Altai_N+BMAC+Germany_EN_LBK+Hungary_EN_HG_Koros+Cisbaikal_LNBA+China_YR_MN+Russia_Srubnaya	0.189563	Cisbaikal_LNBA	1.11607	0.172653	6.46424	FALSE	7	FALSE	Mongolia_IA_Xianbei
Mongolia_IA_Xianbei	Altai_N+BMAC+Germany_EN_LBK+Hungary_EN_HG_Koros+Cisbaikal_LNBA+China_YR_MN+Russia_Srubnaya	0.189563	China_YR_MN	0.0603951	0.125723	0.480383	FALSE	7	FALSE	Mongolia_IA_Xianbei
Mongolia_IA_Xianbei	Altai_N+BMAC+Germany_EN_LBK+Hungary_EN_HG_Koros+Cisbaikal_LNBA+China_YR_MN+Russia_Srubnaya	0.189563	Russia_Srubnaya	-1.15997	0.594179	-1.95222	FALSE	7	FALSE	Mongolia_IA_Xianbei
Mongolia_IA_Xianbei	Tyumen_HG+BMAC+Germany_EN_LBK+Hungary_EN_HG_Koros+Cisbaikal_LNBA+Yakutia_LNBA+Russia_Srubnaya	0.188566	Tyumen_HG	-0.859543	0.602155	-1.42744	FALSE	7	FALSE	Mongolia_IA_Xianbei
Mongolia_IA_Xianbei	Tyumen_HG+BMAC+Germany_EN_LBK+Hungary_EN_HG_Koros+Cisbaikal_LNBA+Yakutia_LNBA+Russia_Srubnaya	0.188566	BMAC	0.315702	0.449395	0.702504	FALSE	7	FALSE	Mongolia_IA_Xianbei
Mongolia_IA_Xianbei	Tyumen_HG+BMAC+Germany_EN_LBK+Hungary_EN_HG_Koros+Cisbaikal_LNBA+Yakutia_LNBA+Russia_Srubnaya	0.188566	Germany_EN_LBK	-1.34811	1.07374	-1.25553	FALSE	7	FALSE	Mongolia_IA_Xianbei
Mongolia_IA_Xianbei	Tyumen_HG+BMAC+Germany_EN_LBK+Hungary_EN_HG_Koros+Cisbaikal_LNBA+Yakutia_LNBA+Russia_Srubnaya	0.188566	Hungary_EN_HG_Koros	1.2232	0.704397	1.73652	FALSE	7	FALSE	Mongolia_IA_Xianbei
Mongolia_IA_Xianbei	Tyumen_HG+BMAC+Germany_EN_LBK+Hungary_EN_HG_Koros+Cisbaikal_LNBA+Yakutia_LNBA+Russia_Srubnaya	0.188566	Cisbaikal_LNBA	1.16226	0.305108	3.80934	FALSE	7	FALSE	Mongolia_IA_Xianbei
Mongolia_IA_Xianbei	Tyumen_HG+BMAC+Germany_EN_LBK+Hungary_EN_HG_Koros+Cisbaikal_LNBA+Yakutia_LNBA+Russia_Srubnaya	0.188566	Yakutia_LNBA	-0.0776207	0.241455	-0.321471	FALSE	7	FALSE	Mongolia_IA_Xianbei
Mongolia_IA_Xianbei	Tyumen_HG+BMAC+Germany_EN_LBK+Hungary_EN_HG_Koros+Cisbaikal_LNBA+Yakutia_LNBA+Russia_Srubnaya	0.188566	Russia_Srubnaya	0.584117	1.83434	0.318434	FALSE	7	FALSE	Mongolia_IA_Xianbei
Mongolia_IA_Xianbei	Altai_N+Tyumen_HG+EHG+Cisbaikal_LNBA+Mongolia_N_North+Yakutia_LNBA+Russia_Srubnaya	0.164187	Altai_N	-0.303001	0.220132	-1.37645	FALSE	7	FALSE	Mongolia_IA_Xianbei
Mongolia_IA_Xianbei	Altai_N+Tyumen_HG+EHG+Cisbaikal_LNBA+Mongolia_N_North+Yakutia_LNBA+Russia_Srubnaya	0.164187	Tyumen_HG	0.424986	0.417534	1.01785	FALSE	7	FALSE	Mongolia_IA_Xianbei
Mongolia_IA_Xianbei	Altai_N+Tyumen_HG+EHG+Cisbaikal_LNBA+Mongolia_N_North+Yakutia_LNBA+Russia_Srubnaya	0.164187	EHG	-0.524059	0.483342	-1.08424	FALSE	7	FALSE	Mongolia_IA_Xianbei
Mongolia_IA_Xianbei	Altai_N+Tyumen_HG+EHG+Cisbaikal_LNBA+Mongolia_N_North+Yakutia_LNBA+Russia_Srubnaya	0.164187	Cisbaikal_LNBA	0.700532	0.637993	1.09802	FALSE	7	FALSE	Mongolia_IA_Xianbei
Mongolia_IA_Xianbei	Altai_N+Tyumen_HG+EHG+Cisbaikal_LNBA+Mongolia_N_North+Yakutia_LNBA+Russia_Srubnaya	0.164187	Mongolia_N_North	0.599655	0.295054	2.03236	FALSE	7	FALSE	Mongolia_IA_Xianbei
Mongolia_IA_Xianbei	Altai_N+Tyumen_HG+EHG+Cisbaikal_LNBA+Mongolia_N_North+Yakutia_LNBA+Russia_Srubnaya	0.164187	Yakutia_LNBA	-0.190233	0.235268	-0.808581	FALSE	7	FALSE	Mongolia_IA_Xianbei
Mongolia_IA_Xianbei	Altai_N+Tyumen_HG+EHG+Cisbaikal_LNBA+Mongolia_N_North+Yakutia_LNBA+Russia_Srubnaya	0.164187	Russia_Srubnaya	0.292121	0.139818	2.08929	FALSE	7	FALSE	Mongolia_IA_Xianbei
Mongolia_IA_Xianbei	Altai_N+Germany_EN_LBK+EHG+Cisbaikal_LNBA+Mongolia_N_North+Yakutia_LNBA+Russia_Srubnaya	0.157046	Altai_N	-0.213555	0.149339	-1.43	FALSE	7	FALSE	Mongolia_IA_Xianbei
Mongolia_IA_Xianbei	Altai_N+Germany_EN_LBK+EHG+Cisbaikal_LNBA+Mongolia_N_North+Yakutia_LNBA+Russia_Srubnaya	0.157046	Germany_EN_LBK	-0.211919	0.13948	-1.51935	FALSE	7	FALSE	Mongolia_IA_Xianbei
Mongolia_IA_Xianbei	Altai_N+Germany_EN_LBK+EHG+Cisbaikal_LNBA+Mongolia_N_North+Yakutia_LNBA+Russia_Srubnaya	0.157046	EHG	-0.166664	0.152011	-1.0964	FALSE	7	FALSE	Mongolia_IA_Xianbei
Mongolia_IA_Xianbei	Altai_N+Germany_EN_LBK+EHG+Cisbaikal_LNBA+Mongolia_N_North+Yakutia_LNBA+Russia_Srubnaya	0.157046	Cisbaikal_LNBA	0.670492	0.52479	1.27764	FALSE	7	FALSE	Mongolia_IA_Xianbei
Mongolia_IA_Xianbei	Altai_N+Germany_EN_LBK+EHG+Cisbaikal_LNBA+Mongolia_N_North+Yakutia_LNBA+Russia_Srubnaya	0.157046	Mongolia_N_North	0.550588	0.246863	2.23033	FALSE	7	FALSE	Mongolia_IA_Xianbei
Mongolia_IA_Xianbei	Altai_N+Germany_EN_LBK+EHG+Cisbaikal_LNBA+Mongolia_N_North+Yakutia_LNBA+Russia_Srubnaya	0.157046	Yakutia_LNBA	-0.138992	0.187221	-0.742394	FALSE	7	FALSE	Mongolia_IA_Xianbei
Mongolia_IA_Xianbei	Altai_N+Germany_EN_LBK+EHG+Cisbaikal_LNBA+Mongolia_N_North+Yakutia_LNBA+Russia_Srubnaya	0.157046	Russia_Srubnaya	0.51005	0.221617	2.30149	FALSE	7	FALSE	Mongolia_IA_Xianbei
Mongolia_IA_Xianbei	Tyumen_HG+Germany_EN_LBK+Hungary_EN_HG_Koros+EHG+Mongolia_N_North+Yakutia_LNBA+Russia_Srubnaya	0.152044	Tyumen_HG	-1.53197	1.72386	-0.888684	FALSE	7	FALSE	Mongolia_IA_Xianbei
Mongolia_IA_Xianbei	Tyumen_HG+Germany_EN_LBK+Hungary_EN_HG_Koros+EHG+Mongolia_N_North+Yakutia_LNBA+Russia_Srubnaya	0.152044	Germany_EN_LBK	-2.69486	2.13251	-1.2637	FALSE	7	FALSE	Mongolia_IA_Xianbei
Mongolia_IA_Xianbei	Tyumen_HG+Germany_EN_LBK+Hungary_EN_HG_Koros+EHG+Mongolia_N_North+Yakutia_LNBA+Russia_Srubnaya	0.152044	Hungary_EN_HG_Koros	1.7943	1.44317	1.24331	FALSE	7	FALSE	Mongolia_IA_Xianbei
Mongolia_IA_Xianbei	Tyumen_HG+Germany_EN_LBK+Hungary_EN_HG_Koros+EHG+Mongolia_N_North+Yakutia_LNBA+Russia_Srubnaya	0.152044	EHG	0.428129	1.63559	0.261758	FALSE	7	FALSE	Mongolia_IA_Xianbei
Mongolia_IA_Xianbei	Tyumen_HG+Germany_EN_LBK+Hungary_EN_HG_Koros+EHG+Mongolia_N_North+Yakutia_LNBA+Russia_Srubnaya	0.152044	Mongolia_N_North	0.574102	0.299894	1.91435	FALSE	7	FALSE	Mongolia_IA_Xianbei
Mongolia_IA_Xianbei	Tyumen_HG+Germany_EN_LBK+Hungary_EN_HG_Koros+EHG+Mongolia_N_North+Yakutia_LNBA+Russia_Srubnaya	0.152044	Yakutia_LNBA	0.28598	0.344785	0.829445	FALSE	7	FALSE	Mongolia_IA_Xianbei
Mongolia_IA_Xianbei	Tyumen_HG+Germany_EN_LBK+Hungary_EN_HG_Koros+EHG+Mongolia_N_North+Yakutia_LNBA+Russia_Srubnaya	0.152044	Russia_Srubnaya	2.14431	1.64084	1.30684	FALSE	7	FALSE	Mongolia_IA_Xianbei
Mongolia_IA_Xianbei	Altai_N+Tyumen_HG+Germany_EN_LBK+Cisbaikal_LNBA+Mongolia_N_North+Yakutia_LNBA+Russia_Srubnaya	0.149793	Altai_N	-0.178149	0.155639	-1.14463	FALSE	7	FALSE	Mongolia_IA_Xianbei
Mongolia_IA_Xianbei	Altai_N+Tyumen_HG+Germany_EN_LBK+Cisbaikal_LNBA+Mongolia_N_North+Yakutia_LNBA+Russia_Srubnaya	0.149793	Tyumen_HG	-0.184364	0.170638	-1.08044	FALSE	7	FALSE	Mongolia_IA_Xianbei
Mongolia_IA_Xianbei	Altai_N+Tyumen_HG+Germany_EN_LBK+Cisbaikal_LNBA+Mongolia_N_North+Yakutia_LNBA+Russia_Srubnaya	0.149793	Germany_EN_LBK	-0.288365	0.179748	-1.60427	FALSE	7	FALSE	Mongolia_IA_Xianbei
Mongolia_IA_Xianbei	Altai_N+Tyumen_HG+Germany_EN_LBK+Cisbaikal_LNBA+Mongolia_N_North+Yakutia_LNBA+Russia_Srubnaya	0.149793	Cisbaikal_LNBA	0.667023	0.523221	1.27484	FALSE	7	FALSE	Mongolia_IA_Xianbei
Mongolia_IA_Xianbei	Altai_N+Tyumen_HG+Germany_EN_LBK+Cisbaikal_LNBA+Mongolia_N_North+Yakutia_LNBA+Russia_Srubnaya	0.149793	Mongolia_N_North	0.52098	0.26051	1.99984	FALSE	7	FALSE	Mongolia_IA_Xianbei
Mongolia_IA_Xianbei	Altai_N+Tyumen_HG+Germany_EN_LBK+Cisbaikal_LNBA+Mongolia_N_North+Yakutia_LNBA+Russia_Srubnaya	0.149793	Yakutia_LNBA	-0.114496	0.178799	-0.640363	FALSE	7	FALSE	Mongolia_IA_Xianbei
Mongolia_IA_Xianbei	Altai_N+Tyumen_HG+Germany_EN_LBK+Cisbaikal_LNBA+Mongolia_N_North+Yakutia_LNBA+Russia_Srubnaya	0.149793	Russia_Srubnaya	0.577372	0.268978	2.14654	FALSE	7	FALSE	Mongolia_IA_Xianbei
Mongolia_IA_Xianbei	Altai_N+Tyumen_HG+Germany_EN_LBK+Hungary_EN_HG_Koros+Mongolia_N_North+Yakutia_LNBA+Russia_Srubnaya	0.145631	Altai_N	0.217933	0.36165	0.602607	FALSE	7	FALSE	Mongolia_IA_Xianbei
Mongolia_IA_Xianbei	Altai_N+Tyumen_HG+Germany_EN_LBK+Hungary_EN_HG_Koros+Mongolia_N_North+Yakutia_LNBA+Russia_Srubnaya	0.145631	Tyumen_HG	-1.41095	1.08689	-1.29816	FALSE	7	FALSE	Mongolia_IA_Xianbei
Mongolia_IA_Xianbei	Altai_N+Tyumen_HG+Germany_EN_LBK+Hungary_EN_HG_Koros+Mongolia_N_North+Yakutia_LNBA+Russia_Srubnaya	0.145631	Germany_EN_LBK	-2.67322	1.99126	-1.34248	FALSE	7	FALSE	Mongolia_IA_Xianbei
Mongolia_IA_Xianbei	Altai_N+Tyumen_HG+Germany_EN_LBK+Hungary_EN_HG_Koros+Mongolia_N_North+Yakutia_LNBA+Russia_Srubnaya	0.145631	Hungary_EN_HG_Koros	1.89293	1.40499	1.34729	FALSE	7	FALSE	Mongolia_IA_Xianbei
Mongolia_IA_Xianbei	Altai_N+Tyumen_HG+Germany_EN_LBK+Hungary_EN_HG_Koros+Mongolia_N_North+Yakutia_LNBA+Russia_Srubnaya	0.145631	Mongolia_N_North	0.515854	0.329968	1.56335	FALSE	7	FALSE	Mongolia_IA_Xianbei
Mongolia_IA_Xianbei	Altai_N+Tyumen_HG+Germany_EN_LBK+Hungary_EN_HG_Koros+Mongolia_N_North+Yakutia_LNBA+Russia_Srubnaya	0.145631	Yakutia_LNBA	0.252154	0.288988	0.872542	FALSE	7	FALSE	Mongolia_IA_Xianbei
Mongolia_IA_Xianbei	Altai_N+Tyumen_HG+Germany_EN_LBK+Hungary_EN_HG_Koros+Mongolia_N_North+Yakutia_LNBA+Russia_Srubnaya	0.145631	Russia_Srubnaya	2.20531	1.58736	1.38929	FALSE	7	FALSE	Mongolia_IA_Xianbei
Mongolia_IA_Xianbei	Germany_EN_LBK+Hungary_EN_HG_Koros+EHG+Cisbaikal_LNBA+Mongolia_N_North+China_YR_MN+Russia_Srubnaya	0.145046	Germany_EN_LBK	-0.570819	1.04047	-0.548617	FALSE	7	FALSE	Mongolia_IA_Xianbei
Mongolia_IA_Xianbei	Germany_EN_LBK+Hungary_EN_HG_Koros+EHG+Cisbaikal_LNBA+Mongolia_N_North+China_YR_MN+Russia_Srubnaya	0.145046	Hungary_EN_HG_Koros	0.438539	1.02379	0.42835	FALSE	7	FALSE	Mongolia_IA_Xianbei
Mongolia_IA_Xianbei	Germany_EN_LBK+Hungary_EN_HG_Koros+EHG+Cisbaikal_LNBA+Mongolia_N_North+China_YR_MN+Russia_Srubnaya	0.145046	EHG	-0.460646	0.743636	-0.619451	FALSE	7	FALSE	Mongolia_IA_Xianbei
Mongolia_IA_Xianbei	Germany_EN_LBK+Hungary_EN_HG_Koros+EHG+Cisbaikal_LNBA+Mongolia_N_North+China_YR_MN+Russia_Srubnaya	0.145046	Cisbaikal_LNBA	0.141297	0.338949	0.416869	FALSE	7	FALSE	Mongolia_IA_Xianbei
Mongolia_IA_Xianbei	Germany_EN_LBK+Hungary_EN_HG_Koros+EHG+Cisbaikal_LNBA+Mongolia_N_North+China_YR_MN+Russia_Srubnaya	0.145046	Mongolia_N_North	0.770978	0.241316	3.19489	FALSE	7	FALSE	Mongolia_IA_Xianbei
Mongolia_IA_Xianbei	Germany_EN_LBK+Hungary_EN_HG_Koros+EHG+Cisbaikal_LNBA+Mongolia_N_North+China_YR_MN+Russia_Srubnaya	0.145046	China_YR_MN	-0.0270319	0.173806	-0.155528	FALSE	7	FALSE	Mongolia_IA_Xianbei
Mongolia_IA_Xianbei	Germany_EN_LBK+Hungary_EN_HG_Koros+EHG+Cisbaikal_LNBA+Mongolia_N_North+China_YR_MN+Russia_Srubnaya	0.145046	Russia_Srubnaya	0.707682	0.776332	0.911572	FALSE	7	FALSE	Mongolia_IA_Xianbei
Mongolia_IA_Xianbei	Tyumen_HG+Germany_EN_LBK+EHG+Cisbaikal_LNBA+Mongolia_N_North+Yakutia_LNBA+Russia_Srubnaya	0.142216	Tyumen_HG	-0.700776	1.16411	-0.601983	FALSE	7	FALSE	Mongolia_IA_Xianbei
Mongolia_IA_Xianbei	Tyumen_HG+Germany_EN_LBK+EHG+Cisbaikal_LNBA+Mongolia_N_North+Yakutia_LNBA+Russia_Srubnaya	0.142216	Germany_EN_LBK	-0.485652	0.585484	-0.829488	FALSE	7	FALSE	Mongolia_IA_Xianbei
Mongolia_IA_Xianbei	Tyumen_HG+Germany_EN_LBK+EHG+Cisbaikal_LNBA+Mongolia_N_North+Yakutia_LNBA+Russia_Srubnaya	0.142216	EHG	0.409975	0.987399	0.415207	FALSE	7	FALSE	Mongolia_IA_Xianbei
Mongolia_IA_Xianbei	Tyumen_HG+Germany_EN_LBK+EHG+Cisbaikal_LNBA+Mongolia_N_North+Yakutia_LNBA+Russia_Srubnaya	0.142216	Cisbaikal_LNBA	0.556705	0.827023	0.673144	FALSE	7	FALSE	Mongolia_IA_Xianbei
Mongolia_IA_Xianbei	Tyumen_HG+Germany_EN_LBK+EHG+Cisbaikal_LNBA+Mongolia_N_North+Yakutia_LNBA+Russia_Srubnaya	0.142216	Mongolia_N_North	0.470042	0.529063	0.888443	FALSE	7	FALSE	Mongolia_IA_Xianbei
Mongolia_IA_Xianbei	Tyumen_HG+Germany_EN_LBK+EHG+Cisbaikal_LNBA+Mongolia_N_North+Yakutia_LNBA+Russia_Srubnaya	0.142216	Yakutia_LNBA	-0.0234732	0.178821	-0.131267	FALSE	7	FALSE	Mongolia_IA_Xianbei
Mongolia_IA_Xianbei	Tyumen_HG+Germany_EN_LBK+EHG+Cisbaikal_LNBA+Mongolia_N_North+Yakutia_LNBA+Russia_Srubnaya	0.142216	Russia_Srubnaya	0.773179	0.620908	1.24524	FALSE	7	FALSE	Mongolia_IA_Xianbei
Mongolia_IA_Xianbei	Tyumen_HG+Germany_EN_LBK+EHG+Cisbaikal_LNBA+Mongolia_N_North+China_YR_MN+Russia_Srubnaya	0.141153	Tyumen_HG	-0.649613	0.958863	-0.677483	FALSE	7	FALSE	Mongolia_IA_Xianbei
Mongolia_IA_Xianbei	Tyumen_HG+Germany_EN_LBK+EHG+Cisbaikal_LNBA+Mongolia_N_North+China_YR_MN+Russia_Srubnaya	0.141153	Germany_EN_LBK	-0.445701	0.496465	-0.897748	FALSE	7	FALSE	Mongolia_IA_Xianbei
Mongolia_IA_Xianbei	Tyumen_HG+Germany_EN_LBK+EHG+Cisbaikal_LNBA+Mongolia_N_North+China_YR_MN+Russia_Srubnaya	0.141153	EHG	0.405347	0.844663	0.479892	FALSE	7	FALSE	Mongolia_IA_Xianbei
Mongolia_IA_Xianbei	Tyumen_HG+Germany_EN_LBK+EHG+Cisbaikal_LNBA+Mongolia_N_North+China_YR_MN+Russia_Srubnaya	0.141153	Cisbaikal_LNBA	0.452831	0.573452	0.789657	FALSE	7	FALSE	Mongolia_IA_Xianbei
Mongolia_IA_Xianbei	Tyumen_HG+Germany_EN_LBK+EHG+Cisbaikal_LNBA+Mongolia_N_North+China_YR_MN+Russia_Srubnaya	0.141153	Mongolia_N_North	0.507286	0.438808	1.15605	FALSE	7	FALSE	Mongolia_IA_Xianbei
Mongolia_IA_Xianbei	Tyumen_HG+Germany_EN_LBK+EHG+Cisbaikal_LNBA+Mongolia_N_North+China_YR_MN+Russia_Srubnaya	0.141153	China_YR_MN	0.0232157	0.105466	0.220125	FALSE	7	FALSE	Mongolia_IA_Xianbei
Mongolia_IA_Xianbei	Tyumen_HG+Germany_EN_LBK+EHG+Cisbaikal_LNBA+Mongolia_N_North+China_YR_MN+Russia_Srubnaya	0.141153	Russia_Srubnaya	0.706635	0.519594	1.35997	FALSE	7	FALSE	Mongolia_IA_Xianbei
Mongolia_IA_Xianbei	Tyumen_HG+BMAC+Germany_EN_LBK+EHG+Cisbaikal_LNBA+Mongolia_N_North+Russia_Srubnaya	0.139626	Tyumen_HG	-0.927735	1.39658	-0.664292	FALSE	7	FALSE	Mongolia_IA_Xianbei
Mongolia_IA_Xianbei	Tyumen_HG+BMAC+Germany_EN_LBK+EHG+Cisbaikal_LNBA+Mongolia_N_North+Russia_Srubnaya	0.139626	BMAC	-0.377281	0.887741	-0.424991	FALSE	7	FALSE	Mongolia_IA_Xianbei
Mongolia_IA_Xianbei	Tyumen_HG+BMAC+Germany_EN_LBK+EHG+Cisbaikal_LNBA+Mongolia_N_North+Russia_Srubnaya	0.139626	Germany_EN_LBK	-1.11923	1.83143	-0.611122	FALSE	7	FALSE	Mongolia_IA_Xianbei
Mongolia_IA_Xianbei	Tyumen_HG+BMAC+Germany_EN_LBK+EHG+Cisbaikal_LNBA+Mongolia_N_North+Russia_Srubnaya	0.139626	EHG	0.279779	0.901463	0.310361	FALSE	7	FALSE	Mongolia_IA_Xianbei
Mongolia_IA_Xianbei	Tyumen_HG+BMAC+Germany_EN_LBK+EHG+Cisbaikal_LNBA+Mongolia_N_North+Russia_Srubnaya	0.139626	Cisbaikal_LNBA	0.227859	0.715614	0.318411	FALSE	7	FALSE	Mongolia_IA_Xianbei
Mongolia_IA_Xianbei	Tyumen_HG+BMAC+Germany_EN_LBK+EHG+Cisbaikal_LNBA+Mongolia_N_North+Russia_Srubnaya	0.139626	Mongolia_N_North	0.706381	0.562192	1.25648	FALSE	7	FALSE	Mongolia_IA_Xianbei
Mongolia_IA_Xianbei	Tyumen_HG+BMAC+Germany_EN_LBK+EHG+Cisbaikal_LNBA+Mongolia_N_North+Russia_Srubnaya	0.139626	Russia_Srubnaya	2.21023	3.71038	0.595687	FALSE	7	FALSE	Mongolia_IA_Xianbei
Mongolia_IA_Xianbei	Germany_EN_LBK+Hungary_EN_HG_Koros+EHG+Cisbaikal_LNBA+Mongolia_N_North+Yakutia_LNBA+Russia_Srubnaya	0.136728	Germany_EN_LBK	-0.507221	0.738105	-0.687193	FALSE	7	FALSE	Mongolia_IA_Xianbei
Mongolia_IA_Xianbei	Germany_EN_LBK+Hungary_EN_HG_Koros+EHG+Cisbaikal_LNBA+Mongolia_N_North+Yakutia_LNBA+Russia_Srubnaya	0.136728	Hungary_EN_HG_Koros	0.354251	0.699351	0.506542	FALSE	7	FALSE	Mongolia_IA_Xianbei
Mongolia_IA_Xianbei	Germany_EN_LBK+Hungary_EN_HG_Koros+EHG+Cisbaikal_LNBA+Mongolia_N_North+Yakutia_LNBA+Russia_Srubnaya	0.136728	EHG	-0.415013	0.503088	-0.824932	FALSE	7	FALSE	Mongolia_IA_Xianbei
Mongolia_IA_Xianbei	Germany_EN_LBK+Hungary_EN_HG_Koros+EHG+Cisbaikal_LNBA+Mongolia_N_North+Yakutia_LNBA+Russia_Srubnaya	0.136728	Cisbaikal_LNBA	0.150104	0.405502	0.370169	FALSE	7	FALSE	Mongolia_IA_Xianbei
Mongolia_IA_Xianbei	Germany_EN_LBK+Hungary_EN_HG_Koros+EHG+Cisbaikal_LNBA+Mongolia_N_North+Yakutia_LNBA+Russia_Srubnaya	0.136728	Mongolia_N_North	0.741007	0.239558	3.09323	FALSE	7	FALSE	Mongolia_IA_Xianbei
Mongolia_IA_Xianbei	Germany_EN_LBK+Hungary_EN_HG_Koros+EHG+Cisbaikal_LNBA+Mongolia_N_North+Yakutia_LNBA+Russia_Srubnaya	0.136728	Yakutia_LNBA	-0.000508764	0.174889	-0.00290907	FALSE	7	FALSE	Mongolia_IA_Xianbei
Mongolia_IA_Xianbei	Germany_EN_LBK+Hungary_EN_HG_Koros+EHG+Cisbaikal_LNBA+Mongolia_N_North+Yakutia_LNBA+Russia_Srubnaya	0.136728	Russia_Srubnaya	0.677381	0.553949	1.22282	FALSE	7	FALSE	Mongolia_IA_Xianbei
Mongolia_IA_Xianbei	Altai_N+Germany_EN_LBK+Hungary_EN_HG_Koros+EHG+Cisbaikal_LNBA+Yakutia_LNBA+Russia_Srubnaya	0.134529	Altai_N	-0.45262	0.194868	-2.3227	FALSE	7	FALSE	Mongolia_IA_Xianbei
Mongolia_IA_Xianbei	Altai_N+Germany_EN_LBK+Hungary_EN_HG_Koros+EHG+Cisbaikal_LNBA+Yakutia_LNBA+Russia_Srubnaya	0.134529	Germany_EN_LBK	-1.0501	0.952974	-1.10192	FALSE	7	FALSE	Mongolia_IA_Xianbei
Mongolia_IA_Xianbei	Altai_N+Germany_EN_LBK+Hungary_EN_HG_Koros+EHG+Cisbaikal_LNBA+Yakutia_LNBA+Russia_Srubnaya	0.134529	Hungary_EN_HG_Koros	0.778564	0.888538	0.876231	FALSE	7	FALSE	Mongolia_IA_Xianbei
Mongolia_IA_Xianbei	Altai_N+Germany_EN_LBK+Hungary_EN_HG_Koros+EHG+Cisbaikal_LNBA+Yakutia_LNBA+Russia_Srubnaya	0.134529	EHG	-0.80725	0.533598	-1.51284	FALSE	7	FALSE	Mongolia_IA_Xianbei
Mongolia_IA_Xianbei	Altai_N+Germany_EN_LBK+Hungary_EN_HG_Koros+EHG+Cisbaikal_LNBA+Yakutia_LNBA+Russia_Srubnaya	0.134529	Cisbaikal_LNBA	1.74658	0.35257	4.95386	FALSE	7	FALSE	Mongolia_IA_Xianbei
Mongolia_IA_Xianbei	Altai_N+Germany_EN_LBK+Hungary_EN_HG_Koros+EHG+Cisbaikal_LNBA+Yakutia_LNBA+Russia_Srubnaya	0.134529	Yakutia_LNBA	-0.393754	0.250456	-1.57215	FALSE	7	FALSE	Mongolia_IA_Xianbei
Mongolia_IA_Xianbei	Altai_N+Germany_EN_LBK+Hungary_EN_HG_Koros+EHG+Cisbaikal_LNBA+Yakutia_LNBA+Russia_Srubnaya	0.134529	Russia_Srubnaya	1.17858	0.689153	1.71019	FALSE	7	FALSE	Mongolia_IA_Xianbei
Mongolia_IA_Xianbei	Tyumen_HG+BMAC+Hungary_EN_HG_Koros+EHG+Cisbaikal_LNBA+Mongolia_N_North+Russia_Srubnaya	0.134498	Tyumen_HG	-0.459683	1.5959	-0.28804	FALSE	7	FALSE	Mongolia_IA_Xianbei
Mongolia_IA_Xianbei	Tyumen_HG+BMAC+Hungary_EN_HG_Koros+EHG+Cisbaikal_LNBA+Mongolia_N_North+Russia_Srubnaya	0.134498	BMAC	0.991441	2.33451	0.42469	FALSE	7	FALSE	Mongolia_IA_Xianbei
Mongolia_IA_Xianbei	Tyumen_HG+BMAC+Hungary_EN_HG_Koros+EHG+Cisbaikal_LNBA+Mongolia_N_North+Russia_Srubnaya	0.134498	Hungary_EN_HG_Koros	1.12573	2.80311	0.4016	FALSE	7	FALSE	Mongolia_IA_Xianbei
Mongolia_IA_Xianbei	Tyumen_HG+BMAC+Hungary_EN_HG_Koros+EHG+Cisbaikal_LNBA+Mongolia_N_North+Russia_Srubnaya	0.134498	EHG	0.517997	2.04942	0.252753	FALSE	7	FALSE	Mongolia_IA_Xianbei
Mongolia_IA_Xianbei	Tyumen_HG+BMAC+Hungary_EN_HG_Koros+EHG+Cisbaikal_LNBA+Mongolia_N_North+Russia_Srubnaya	0.134498	Cisbaikal_LNBA	1.35391	2.92304	0.463185	FALSE	7	FALSE	Mongolia_IA_Xianbei
Mongolia_IA_Xianbei	Tyumen_HG+BMAC+Hungary_EN_HG_Koros+EHG+Cisbaikal_LNBA+Mongolia_N_North+Russia_Srubnaya	0.134498	Mongolia_N_North	-0.228249	2.36241	-0.0966169	FALSE	7	FALSE	Mongolia_IA_Xianbei
Mongolia_IA_Xianbei	Tyumen_HG+BMAC+Hungary_EN_HG_Koros+EHG+Cisbaikal_LNBA+Mongolia_N_North+Russia_Srubnaya	0.134498	Russia_Srubnaya	-2.30115	6.04347	-0.380766	FALSE	7	FALSE	Mongolia_IA_Xianbei
Mongolia_IA_Xianbei	Tyumen_HG+BMAC+Germany_EN_LBK+Cisbaikal_LNBA+Mongolia_N_North+Yakutia_LNBA+Russia_Srubnaya	0.132268	Tyumen_HG	-0.694982	1.13617	-0.611688	FALSE	7	FALSE	Mongolia_IA_Xianbei
Mongolia_IA_Xianbei	Tyumen_HG+BMAC+Germany_EN_LBK+Cisbaikal_LNBA+Mongolia_N_North+Yakutia_LNBA+Russia_Srubnaya	0.132268	BMAC	-0.404821	0.981975	-0.412252	FALSE	7	FALSE	Mongolia_IA_Xianbei
Mongolia_IA_Xianbei	Tyumen_HG+BMAC+Germany_EN_LBK+Cisbaikal_LNBA+Mongolia_N_North+Yakutia_LNBA+Russia_Srubnaya	0.132268	Germany_EN_LBK	-1.05921	1.97167	-0.537217	FALSE	7	FALSE	Mongolia_IA_Xianbei
Mongolia_IA_Xianbei	Tyumen_HG+BMAC+Germany_EN_LBK+Cisbaikal_LNBA+Mongolia_N_North+Yakutia_LNBA+Russia_Srubnaya	0.132268	Cisbaikal_LNBA	0.177161	0.663284	0.267097	FALSE	7	FALSE	Mongolia_IA_Xianbei
Mongolia_IA_Xianbei	Tyumen_HG+BMAC+Germany_EN_LBK+Cisbaikal_LNBA+Mongolia_N_North+Yakutia_LNBA+Russia_Srubnaya	0.132268	Mongolia_N_North	0.768313	0.469265	1.63727	FALSE	7	FALSE	Mongolia_IA_Xianbei
Mongolia_IA_Xianbei	Tyumen_HG+BMAC+Germany_EN_LBK+Cisbaikal_LNBA+Mongolia_N_North+Yakutia_LNBA+Russia_Srubnaya	0.132268	Yakutia_LNBA	-0.0277805	0.214615	-0.129444	FALSE	7	FALSE	Mongolia_IA_Xianbei
Mongolia_IA_Xianbei	Tyumen_HG+BMAC+Germany_EN_LBK+Cisbaikal_LNBA+Mongolia_N_North+Yakutia_LNBA+Russia_Srubnaya	0.132268	Russia_Srubnaya	2.24132	4.10235	0.546351	FALSE	7	FALSE	Mongolia_IA_Xianbei
Mongolia_IA_Xianbei	Altai_N+Tyumen_HG+Germany_EN_LBK+Hungary_EN_HG_Koros+Mongolia_N_North+China_YR_MN+Russia_Srubnaya	0.132074	Altai_N	0.418691	0.963844	0.434397	FALSE	7	FALSE	Mongolia_IA_Xianbei
Mongolia_IA_Xianbei	Altai_N+Tyumen_HG+Germany_EN_LBK+Hungary_EN_HG_Koros+Mongolia_N_North+China_YR_MN+Russia_Srubnaya	0.132074	Tyumen_HG	-2.15036	3.54285	-0.606957	FALSE	7	FALSE	Mongolia_IA_Xianbei
Mongolia_IA_Xianbei	Altai_N+Tyumen_HG+Germany_EN_LBK+Hungary_EN_HG_Koros+Mongolia_N_North+China_YR_MN+Russia_Srubnaya	0.132074	Germany_EN_LBK	-3.98428	6.17634	-0.645087	FALSE	7	FALSE	Mongolia_IA_Xianbei
Mongolia_IA_Xianbei	Altai_N+Tyumen_HG+Germany_EN_LBK+Hungary_EN_HG_Koros+Mongolia_N_North+China_YR_MN+Russia_Srubnaya	0.132074	Hungary_EN_HG_Koros	2.89117	4.52958	0.638286	FALSE	7	FALSE	Mongolia_IA_Xianbei
Mongolia_IA_Xianbei	Altai_N+Tyumen_HG+Germany_EN_LBK+Hungary_EN_HG_Koros+Mongolia_N_North+China_YR_MN+Russia_Srubnaya	0.132074	Mongolia_N_North	0.872516	0.389939	2.23757	FALSE	7	FALSE	Mongolia_IA_Xianbei
Mongolia_IA_Xianbei	Altai_N+Tyumen_HG+Germany_EN_LBK+Hungary_EN_HG_Koros+Mongolia_N_North+China_YR_MN+Russia_Srubnaya	0.132074	China_YR_MN	-0.22666	0.742341	-0.305332	FALSE	7	FALSE	Mongolia_IA_Xianbei
Mongolia_IA_Xianbei	Altai_N+Tyumen_HG+Germany_EN_LBK+Hungary_EN_HG_Koros+Mongolia_N_North+China_YR_MN+Russia_Srubnaya	0.132074	Russia_Srubnaya	3.17892	4.78089	0.664922	FALSE	7	FALSE	Mongolia_IA_Xianbei
Mongolia_IA_Xianbei	Tyumen_HG+BMAC+Germany_EN_LBK+Cisbaikal_LNBA+Mongolia_N_North+China_YR_MN+Russia_Srubnaya	0.131564	Tyumen_HG	-0.878229	1.91141	-0.459467	FALSE	7	FALSE	Mongolia_IA_Xianbei
Mongolia_IA_Xianbei	Tyumen_HG+BMAC+Germany_EN_LBK+Cisbaikal_LNBA+Mongolia_N_North+China_YR_MN+Russia_Srubnaya	0.131564	BMAC	-0.595759	1.66317	-0.358206	FALSE	7	FALSE	Mongolia_IA_Xianbei
Mongolia_IA_Xianbei	Tyumen_HG+BMAC+Germany_EN_LBK+Cisbaikal_LNBA+Mongolia_N_North+China_YR_MN+Russia_Srubnaya	0.131564	Germany_EN_LBK	-1.39625	3.29357	-0.423934	FALSE	7	FALSE	Mongolia_IA_Xianbei
Mongolia_IA_Xianbei	Tyumen_HG+BMAC+Germany_EN_LBK+Cisbaikal_LNBA+Mongolia_N_North+China_YR_MN+Russia_Srubnaya	0.131564	Cisbaikal_LNBA	0.0149261	0.745776	0.0200142	FALSE	7	FALSE	Mongolia_IA_Xianbei
Mongolia_IA_Xianbei	Tyumen_HG+BMAC+Germany_EN_LBK+Cisbaikal_LNBA+Mongolia_N_North+China_YR_MN+Russia_Srubnaya	0.131564	Mongolia_N_North	0.930212	0.830477	1.12009	FALSE	7	FALSE	Mongolia_IA_Xianbei
Mongolia_IA_Xianbei	Tyumen_HG+BMAC+Germany_EN_LBK+Cisbaikal_LNBA+Mongolia_N_North+China_YR_MN+Russia_Srubnaya	0.131564	China_YR_MN	-0.0566636	0.287506	-0.197087	FALSE	7	FALSE	Mongolia_IA_Xianbei
Mongolia_IA_Xianbei	Tyumen_HG+BMAC+Germany_EN_LBK+Cisbaikal_LNBA+Mongolia_N_North+China_YR_MN+Russia_Srubnaya	0.131564	Russia_Srubnaya	2.98177	6.93467	0.42998	FALSE	7	FALSE	Mongolia_IA_Xianbei
Mongolia_IA_Xianbei	Altai_N+Hungary_EN_HG_Koros+EHG+Cisbaikal_LNBA+Mongolia_N_North+Yakutia_LNBA+Russia_Srubnaya	0.126305	Altai_N	-0.205404	0.160818	-1.27724	FALSE	7	FALSE	Mongolia_IA_Xianbei
Mongolia_IA_Xianbei	Altai_N+Hungary_EN_HG_Koros+EHG+Cisbaikal_LNBA+Mongolia_N_North+Yakutia_LNBA+Russia_Srubnaya	0.126305	Hungary_EN_HG_Koros	-0.137399	0.136362	-1.0076	FALSE	7	FALSE	Mongolia_IA_Xianbei
Mongolia_IA_Xianbei	Altai_N+Hungary_EN_HG_Koros+EHG+Cisbaikal_LNBA+Mongolia_N_North+Yakutia_LNBA+Russia_Srubnaya	0.126305	EHG	-0.0597652	0.145311	-0.411292	FALSE	7	FALSE	Mongolia_IA_Xianbei
Mongolia_IA_Xianbei	Altai_N+Hungary_EN_HG_Koros+EHG+Cisbaikal_LNBA+Mongolia_N_North+Yakutia_LNBA+Russia_Srubnaya	0.126305	Cisbaikal_LNBA	0.702571	0.580426	1.21044	FALSE	7	FALSE	Mongolia_IA_Xianbei
Mongolia_IA_Xianbei	Altai_N+Hungary_EN_HG_Koros+EHG+Cisbaikal_LNBA+Mongolia_N_North+Yakutia_LNBA+Russia_Srubnaya	0.126305	Mongolia_N_North	0.539323	0.273767	1.97001	FALSE	7	FALSE	Mongolia_IA_Xianbei
Mongolia_IA_Xianbei	Altai_N+Hungary_EN_HG_Koros+EHG+Cisbaikal_LNBA+Mongolia_N_North+Yakutia_LNBA+Russia_Srubnaya	0.126305	Yakutia_LNBA	-0.152299	0.197968	-0.769311	FALSE	7	FALSE	Mongolia_IA_Xianbei
Mongolia_IA_Xianbei	Altai_N+Hungary_EN_HG_Koros+EHG+Cisbaikal_LNBA+Mongolia_N_North+Yakutia_LNBA+Russia_Srubnaya	0.126305	Russia_Srubnaya	0.312973	0.137095	2.28289	FALSE	7	FALSE	Mongolia_IA_Xianbei
Mongolia_IA_Xianbei	Altai_N+EHG+Cisbaikal_LNBA+Mongolia_N_North+China_YR_MN+Yakutia_LNBA+Russia_Srubnaya	0.125371	Altai_N	-0.209457	0.178325	-1.17458	FALSE	7	FALSE	Mongolia_IA_Xianbei
Mongolia_IA_Xianbei	Altai_N+EHG+Cisbaikal_LNBA+Mongolia_N_North+China_YR_MN+Yakutia_LNBA+Russia_Srubnaya	0.125371	EHG	-0.131239	0.174163	-0.753541	FALSE	7	FALSE	Mongolia_IA_Xianbei
Mongolia_IA_Xianbei	Altai_N+EHG+Cisbaikal_LNBA+Mongolia_N_North+China_YR_MN+Yakutia_LNBA+Russia_Srubnaya	0.125371	Cisbaikal_LNBA	0.855447	0.767729	1.11426	FALSE	7	FALSE	Mongolia_IA_Xianbei
Mongolia_IA_Xianbei	Altai_N+EHG+Cisbaikal_LNBA+Mongolia_N_North+China_YR_MN+Yakutia_LNBA+Russia_Srubnaya	0.125371	Mongolia_N_North	0.539011	0.277316	1.94367	FALSE	7	FALSE	Mongolia_IA_Xianbei
Mongolia_IA_Xianbei	Altai_N+EHG+Cisbaikal_LNBA+Mongolia_N_North+China_YR_MN+Yakutia_LNBA+Russia_Srubnaya	0.125371	China_YR_MN	-0.0738525	0.139223	-0.530461	FALSE	7	FALSE	Mongolia_IA_Xianbei
Mongolia_IA_Xianbei	Altai_N+EHG+Cisbaikal_LNBA+Mongolia_N_North+China_YR_MN+Yakutia_LNBA+Russia_Srubnaya	0.125371	Yakutia_LNBA	-0.21036	0.279161	-0.753543	FALSE	7	FALSE	Mongolia_IA_Xianbei
Mongolia_IA_Xianbei	Altai_N+EHG+Cisbaikal_LNBA+Mongolia_N_North+China_YR_MN+Yakutia_LNBA+Russia_Srubnaya	0.125371	Russia_Srubnaya	0.230449	0.106103	2.17194	FALSE	7	FALSE	Mongolia_IA_Xianbei
Mongolia_IA_Xianbei	Tyumen_HG+BMAC+Hungary_EN_HG_Koros+EHG+Cisbaikal_LNBA+China_YR_MN+Russia_Srubnaya	0.125029	Tyumen_HG	-0.330131	0.686048	-0.481207	FALSE	7	FALSE	Mongolia_IA_Xianbei
Mongolia_IA_Xianbei	Tyumen_HG+BMAC+Hungary_EN_HG_Koros+EHG+Cisbaikal_LNBA+China_YR_MN+Russia_Srubnaya	0.125029	BMAC	0.737909	0.420579	1.75451	FALSE	7	FALSE	Mongolia_IA_Xianbei
Mongolia_IA_Xianbei	Tyumen_HG+BMAC+Hungary_EN_HG_Koros+EHG+Cisbaikal_LNBA+China_YR_MN+Russia_Srubnaya	0.125029	Hungary_EN_HG_Koros	0.819574	0.777839	1.05366	FALSE	7	FALSE	Mongolia_IA_Xianbei
Mongolia_IA_Xianbei	Tyumen_HG+BMAC+Hungary_EN_HG_Koros+EHG+Cisbaikal_LNBA+China_YR_MN+Russia_Srubnaya	0.125029	EHG	0.355586	0.848778	0.418939	FALSE	7	FALSE	Mongolia_IA_Xianbei
Mongolia_IA_Xianbei	Tyumen_HG+BMAC+Hungary_EN_HG_Koros+EHG+Cisbaikal_LNBA+China_YR_MN+Russia_Srubnaya	0.125029	Cisbaikal_LNBA	1.03081	0.172592	5.97251	FALSE	7	FALSE	Mongolia_IA_Xianbei
Mongolia_IA_Xianbei	Tyumen_HG+BMAC+Hungary_EN_HG_Koros+EHG+Cisbaikal_LNBA+China_YR_MN+Russia_Srubnaya	0.125029	China_YR_MN	0.0351737	0.143712	0.244751	FALSE	7	FALSE	Mongolia_IA_Xianbei
Mongolia_IA_Xianbei	Tyumen_HG+BMAC+Hungary_EN_HG_Koros+EHG+Cisbaikal_LNBA+China_YR_MN+Russia_Srubnaya	0.125029	Russia_Srubnaya	-1.64892	1.16741	-1.41245	FALSE	7	FALSE	Mongolia_IA_Xianbei
Mongolia_IA_Xianbei	Altai_N+BMAC+Cisbaikal_LNBA+Mongolia_N_North+China_YR_MN+Yakutia_LNBA+Russia_Srubnaya	0.124756	Altai_N	-0.230889	0.158903	-1.45302	FALSE	7	FALSE	Mongolia_IA_Xianbei
Mongolia_IA_Xianbei	Altai_N+BMAC+Cisbaikal_LNBA+Mongolia_N_North+China_YR_MN+Yakutia_LNBA+Russia_Srubnaya	0.124756	BMAC	0.141961	0.089996	1.57741	FALSE	7	FALSE	Mongolia_IA_Xianbei
Mongolia_IA_Xianbei	Altai_N+BMAC+Cisbaikal_LNBA+Mongolia_N_North+China_YR_MN+Yakutia_LNBA+Russia_Srubnaya	0.124756	Cisbaikal_LNBA	0.795031	0.543989	1.46149	FALSE	7	FALSE	Mongolia_IA_Xianbei
Mongolia_IA_Xianbei	Altai_N+BMAC+Cisbaikal_LNBA+Mongolia_N_North+China_YR_MN+Yakutia_LNBA+Russia_Srubnaya	0.124756	Mongolia_N_North	0.435996	0.229905	1.89642	FALSE	7	FALSE	Mongolia_IA_Xianbei
Mongolia_IA_Xianbei	Altai_N+BMAC+Cisbaikal_LNBA+Mongolia_N_North+China_YR_MN+Yakutia_LNBA+Russia_Srubnaya	0.124756	China_YR_MN	0.0113238	0.101364	0.111715	FALSE	7	FALSE	Mongolia_IA_Xianbei
Mongolia_IA_Xianbei	Altai_N+BMAC+Cisbaikal_LNBA+Mongolia_N_North+China_YR_MN+Yakutia_LNBA+Russia_Srubnaya	0.124756	Yakutia_LNBA	-0.126432	0.203449	-0.621442	FALSE	7	FALSE	Mongolia_IA_Xianbei
Mongolia_IA_Xianbei	Altai_N+BMAC+Cisbaikal_LNBA+Mongolia_N_North+China_YR_MN+Yakutia_LNBA+Russia_Srubnaya	0.124756	Russia_Srubnaya	-0.026991	0.118253	-0.228248	FALSE	7	FALSE	Mongolia_IA_Xianbei
Mongolia_IA_Xianbei	BMAC+Hungary_EN_HG_Koros+EHG+Cisbaikal_LNBA+Mongolia_N_North+China_YR_MN+Russia_Srubnaya	0.123724	BMAC	0.764336	1.83828	0.415788	FALSE	7	FALSE	Mongolia_IA_Xianbei
Mongolia_IA_Xianbei	BMAC+Hungary_EN_HG_Koros+EHG+Cisbaikal_LNBA+Mongolia_N_North+China_YR_MN+Russia_Srubnaya	0.123724	Hungary_EN_HG_Koros	0.970984	2.57895	0.376503	FALSE	7	FALSE	Mongolia_IA_Xianbei
Mongolia_IA_Xianbei	BMAC+Hungary_EN_HG_Koros+EHG+Cisbaikal_LNBA+Mongolia_N_North+China_YR_MN+Russia_Srubnaya	0.123724	EHG	-0.0382357	0.22004	-0.173767	FALSE	7	FALSE	Mongolia_IA_Xianbei
Mongolia_IA_Xianbei	BMAC+Hungary_EN_HG_Koros+EHG+Cisbaikal_LNBA+Mongolia_N_North+China_YR_MN+Russia_Srubnaya	0.123724	Cisbaikal_LNBA	0.889909	1.92735	0.461727	FALSE	7	FALSE	Mongolia_IA_Xianbei
Mongolia_IA_Xianbei	BMAC+Hungary_EN_HG_Koros+EHG+Cisbaikal_LNBA+Mongolia_N_North+China_YR_MN+Russia_Srubnaya	0.123724	Mongolia_N_North	0.103988	1.61169	0.0645212	FALSE	7	FALSE	Mongolia_IA_Xianbei
Mongolia_IA_Xianbei	BMAC+Hungary_EN_HG_Koros+EHG+Cisbaikal_LNBA+Mongolia_N_North+China_YR_MN+Russia_Srubnaya	0.123724	China_YR_MN	0.0310274	0.148035	0.209595	FALSE	7	FALSE	Mongolia_IA_Xianbei
Mongolia_IA_Xianbei	BMAC+Hungary_EN_HG_Koros+EHG+Cisbaikal_LNBA+Mongolia_N_North+China_YR_MN+Russia_Srubnaya	0.123724	Russia_Srubnaya	-1.72201	4.83846	-0.3559	FALSE	7	FALSE	Mongolia_IA_Xianbei
Mongolia_IA_Xianbei	Altai_N+Tyumen_HG+Germany_EN_LBK+EHG+Cisbaikal_LNBA+Mongolia_N_North+Russia_Srubnaya	0.123593	Altai_N	-0.097062	5.1876	-0.0187104	FALSE	7	FALSE	Mongolia_IA_Xianbei
Mongolia_IA_Xianbei	Altai_N+Tyumen_HG+Germany_EN_LBK+EHG+Cisbaikal_LNBA+Mongolia_N_North+Russia_Srubnaya	0.123593	Tyumen_HG	-0.337961	31.4556	-0.0107441	FALSE	7	FALSE	Mongolia_IA_Xianbei
Mongolia_IA_Xianbei	Altai_N+Tyumen_HG+Germany_EN_LBK+EHG+Cisbaikal_LNBA+Mongolia_N_North+Russia_Srubnaya	0.123593	Germany_EN_LBK	-0.344435	14.5782	-0.0236266	FALSE	7	FALSE	Mongolia_IA_Xianbei
Mongolia_IA_Xianbei	Altai_N+Tyumen_HG+Germany_EN_LBK+EHG+Cisbaikal_LNBA+Mongolia_N_North+Russia_Srubnaya	0.123593	EHG	0.153438	24.9647	0.00614618	FALSE	7	FALSE	Mongolia_IA_Xianbei
Mongolia_IA_Xianbei	Altai_N+Tyumen_HG+Germany_EN_LBK+EHG+Cisbaikal_LNBA+Mongolia_N_North+Russia_Srubnaya	0.123593	Cisbaikal_LNBA	0.448265	8.768	0.0511252	FALSE	7	FALSE	Mongolia_IA_Xianbei
Mongolia_IA_Xianbei	Altai_N+Tyumen_HG+Germany_EN_LBK+EHG+Cisbaikal_LNBA+Mongolia_N_North+Russia_Srubnaya	0.123593	Mongolia_N_North	0.558699	8.00708	0.0697756	FALSE	7	FALSE	Mongolia_IA_Xianbei
Mongolia_IA_Xianbei	Altai_N+Tyumen_HG+Germany_EN_LBK+EHG+Cisbaikal_LNBA+Mongolia_N_North+Russia_Srubnaya	0.123593	Russia_Srubnaya	0.619057	15.1315	0.0409119	FALSE	7	FALSE	Mongolia_IA_Xianbei
Mongolia_IA_Xianbei	Altai_N+Tyumen_HG+BMAC+Germany_EN_LBK+Cisbaikal_LNBA+Mongolia_N_North+Russia_Srubnaya	0.120998	Altai_N	0.192671	1.50284	0.128204	FALSE	7	FALSE	Mongolia_IA_Xianbei
Mongolia_IA_Xianbei	Altai_N+Tyumen_HG+BMAC+Germany_EN_LBK+Cisbaikal_LNBA+Mongolia_N_North+Russia_Srubnaya	0.120998	Tyumen_HG	-1.33097	5.8037	-0.229332	FALSE	7	FALSE	Mongolia_IA_Xianbei
Mongolia_IA_Xianbei	Altai_N+Tyumen_HG+BMAC+Germany_EN_LBK+Cisbaikal_LNBA+Mongolia_N_North+Russia_Srubnaya	0.120998	BMAC	-0.927143	4.53	-0.204667	FALSE	7	FALSE	Mongolia_IA_Xianbei
Mongolia_IA_Xianbei	Altai_N+Tyumen_HG+BMAC+Germany_EN_LBK+Cisbaikal_LNBA+Mongolia_N_North+Russia_Srubnaya	0.120998	Germany_EN_LBK	-2.05604	8.87942	-0.231552	FALSE	7	FALSE	Mongolia_IA_Xianbei
Mongolia_IA_Xianbei	Altai_N+Tyumen_HG+BMAC+Germany_EN_LBK+Cisbaikal_LNBA+Mongolia_N_North+Russia_Srubnaya	0.120998	Cisbaikal_LNBA	-0.345331	3.43868	-0.100425	FALSE	7	FALSE	Mongolia_IA_Xianbei
Mongolia_IA_Xianbei	Altai_N+Tyumen_HG+BMAC+Germany_EN_LBK+Cisbaikal_LNBA+Mongolia_N_North+Russia_Srubnaya	0.120998	Mongolia_N_North	1.09644	2.31335	0.473961	FALSE	7	FALSE	Mongolia_IA_Xianbei
Mongolia_IA_Xianbei	Altai_N+Tyumen_HG+BMAC+Germany_EN_LBK+Cisbaikal_LNBA+Mongolia_N_North+Russia_Srubnaya	0.120998	Russia_Srubnaya	4.37039	18.8393	0.231983	FALSE	7	FALSE	Mongolia_IA_Xianbei
Mongolia_IA_Xianbei	BMAC+Hungary_EN_HG_Koros+EHG+Cisbaikal_LNBA+Mongolia_N_North+Yakutia_LNBA+Russia_Srubnaya	0.120014	BMAC	1.03147	3.04576	0.338658	FALSE	7	FALSE	Mongolia_IA_Xianbei
Mongolia_IA_Xianbei	BMAC+Hungary_EN_HG_Koros+EHG+Cisbaikal_LNBA+Mongolia_N_North+Yakutia_LNBA+Russia_Srubnaya	0.120014	Hungary_EN_HG_Koros	1.347	4.2581	0.316339	FALSE	7	FALSE	Mongolia_IA_Xianbei
Mongolia_IA_Xianbei	BMAC+Hungary_EN_HG_Koros+EHG+Cisbaikal_LNBA+Mongolia_N_North+Yakutia_LNBA+Russia_Srubnaya	0.120014	EHG	-0.0395589	0.352871	-0.112106	FALSE	7	FALSE	Mongolia_IA_Xianbei
Mongolia_IA_Xianbei	BMAC+Hungary_EN_HG_Koros+EHG+Cisbaikal_LNBA+Mongolia_N_North+Yakutia_LNBA+Russia_Srubnaya	0.120014	Cisbaikal_LNBA	1.19724	3.17291	0.377331	FALSE	7	FALSE	Mongolia_IA_Xianbei
Mongolia_IA_Xianbei	BMAC+Hungary_EN_HG_Koros+EHG+Cisbaikal_LNBA+Mongolia_N_North+Yakutia_LNBA+Russia_Srubnaya	0.120014	Mongolia_N_North	-0.126103	2.61094	-0.0482981	FALSE	7	FALSE	Mongolia_IA_Xianbei
Mongolia_IA_Xianbei	BMAC+Hungary_EN_HG_Koros+EHG+Cisbaikal_LNBA+Mongolia_N_North+Yakutia_LNBA+Russia_Srubnaya	0.120014	Yakutia_LNBA	0.00193773	0.290492	0.00667052	FALSE	7	FALSE	Mongolia_IA_Xianbei
Mongolia_IA_Xianbei	BMAC+Hungary_EN_HG_Koros+EHG+Cisbaikal_LNBA+Mongolia_N_North+Yakutia_LNBA+Russia_Srubnaya	0.120014	Russia_Srubnaya	-2.41199	8.00979	-0.30113	FALSE	7	FALSE	Mongolia_IA_Xianbei
Mongolia_IA_Xianbei	Altai_N+Tyumen_HG+Germany_EN_LBK+Hungary_EN_HG_Koros+China_YR_MN+Yakutia_LNBA+Russia_Srubnaya	0.118658	Altai_N	1.11647	2.23954	0.498525	FALSE	7	FALSE	Mongolia_IA_Xianbei
Mongolia_IA_Xianbei	Altai_N+Tyumen_HG+Germany_EN_LBK+Hungary_EN_HG_Koros+China_YR_MN+Yakutia_LNBA+Russia_Srubnaya	0.118658	Tyumen_HG	-4.76899	8.50273	-0.560878	FALSE	7	FALSE	Mongolia_IA_Xianbei
Mongolia_IA_Xianbei	Altai_N+Tyumen_HG+Germany_EN_LBK+Hungary_EN_HG_Koros+China_YR_MN+Yakutia_LNBA+Russia_Srubnaya	0.118658	Germany_EN_LBK	-8.22571	14.6414	-0.561813	FALSE	7	FALSE	Mongolia_IA_Xianbei
Mongolia_IA_Xianbei	Altai_N+Tyumen_HG+Germany_EN_LBK+Hungary_EN_HG_Koros+China_YR_MN+Yakutia_LNBA+Russia_Srubnaya	0.118658	Hungary_EN_HG_Koros	5.89505	10.7068	0.550588	FALSE	7	FALSE	Mongolia_IA_Xianbei
Mongolia_IA_Xianbei	Altai_N+Tyumen_HG+Germany_EN_LBK+Hungary_EN_HG_Koros+China_YR_MN+Yakutia_LNBA+Russia_Srubnaya	0.118658	China_YR_MN	-0.40345	1.58075	-0.255226	FALSE	7	FALSE	Mongolia_IA_Xianbei
Mongolia_IA_Xianbei	Altai_N+Tyumen_HG+Germany_EN_LBK+Hungary_EN_HG_Koros+China_YR_MN+Yakutia_LNBA+Russia_Srubnaya	0.118658	Yakutia_LNBA	0.815607	0.716077	1.13899	FALSE	7	FALSE	Mongolia_IA_Xianbei
Mongolia_IA_Xianbei	Altai_N+Tyumen_HG+Germany_EN_LBK+Hungary_EN_HG_Koros+China_YR_MN+Yakutia_LNBA+Russia_Srubnaya	0.118658	Russia_Srubnaya	6.57103	11.3768	0.577579	FALSE	7	FALSE	Mongolia_IA_Xianbei
Mongolia_IA_Xianbei	Altai_N+Tyumen_HG+Hungary_EN_HG_Koros+EHG+Cisbaikal_LNBA+Mongolia_N_North+Russia_Srubnaya	0.117791	Altai_N	-0.212286	0.268074	-0.791895	FALSE	7	FALSE	Mongolia_IA_Xianbei
Mongolia_IA_Xianbei	Altai_N+Tyumen_HG+Hungary_EN_HG_Koros+EHG+Cisbaikal_LNBA+Mongolia_N_North+Russia_Srubnaya	0.117791	Tyumen_HG	0.444843	1.21783	0.365274	FALSE	7	FALSE	Mongolia_IA_Xianbei
Mongolia_IA_Xianbei	Altai_N+Tyumen_HG+Hungary_EN_HG_Koros+EHG+Cisbaikal_LNBA+Mongolia_N_North+Russia_Srubnaya	0.117791	Hungary_EN_HG_Koros	0.0392731	0.469076	0.0837246	FALSE	7	FALSE	Mongolia_IA_Xianbei
Mongolia_IA_Xianbei	Altai_N+Tyumen_HG+Hungary_EN_HG_Koros+EHG+Cisbaikal_LNBA+Mongolia_N_North+Russia_Srubnaya	0.117791	EHG	-0.503701	1.3448	-0.374554	FALSE	7	FALSE	Mongolia_IA_Xianbei
Mongolia_IA_Xianbei	Altai_N+Tyumen_HG+Hungary_EN_HG_Koros+EHG+Cisbaikal_LNBA+Mongolia_N_North+Russia_Srubnaya	0.117791	Cisbaikal_LNBA	0.23911	0.40974	0.583566	FALSE	7	FALSE	Mongolia_IA_Xianbei
Mongolia_IA_Xianbei	Altai_N+Tyumen_HG+Hungary_EN_HG_Koros+EHG+Cisbaikal_LNBA+Mongolia_N_North+Russia_Srubnaya	0.117791	Mongolia_N_North	0.748772	0.326384	2.29414	FALSE	7	FALSE	Mongolia_IA_Xianbei
Mongolia_IA_Xianbei	Altai_N+Tyumen_HG+Hungary_EN_HG_Koros+EHG+Cisbaikal_LNBA+Mongolia_N_North+Russia_Srubnaya	0.117791	Russia_Srubnaya	0.243989	0.178606	1.36608	FALSE	7	FALSE	Mongolia_IA_Xianbei
Mongolia_IA_Xianbei	BMAC+Hungary_EN_HG_Koros+Cisbaikal_LNBA+Mongolia_N_North+China_YR_MN+Yakutia_LNBA+Russia_Srubnaya	0.115315	BMAC	0.79765	1.56662	0.509153	FALSE	7	FALSE	Mongolia_IA_Xianbei
Mongolia_IA_Xianbei	BMAC+Hungary_EN_HG_Koros+Cisbaikal_LNBA+Mongolia_N_North+China_YR_MN+Yakutia_LNBA+Russia_Srubnaya	0.115315	Hungary_EN_HG_Koros	1.00925	2.22745	0.453098	FALSE	7	FALSE	Mongolia_IA_Xianbei
Mongolia_IA_Xianbei	BMAC+Hungary_EN_HG_Koros+Cisbaikal_LNBA+Mongolia_N_North+China_YR_MN+Yakutia_LNBA+Russia_Srubnaya	0.115315	Cisbaikal_LNBA	0.842043	1.86465	0.451582	FALSE	7	FALSE	Mongolia_IA_Xianbei
Mongolia_IA_Xianbei	BMAC+Hungary_EN_HG_Koros+Cisbaikal_LNBA+Mongolia_N_North+China_YR_MN+Yakutia_LNBA+Russia_Srubnaya	0.115315	Mongolia_N_North	0.0701509	1.41608	0.0495387	FALSE	7	FALSE	Mongolia_IA_Xianbei
Mongolia_IA_Xianbei	BMAC+Hungary_EN_HG_Koros+Cisbaikal_LNBA+Mongolia_N_North+China_YR_MN+Yakutia_LNBA+Russia_Srubnaya	0.115315	China_YR_MN	0.0518499	0.157475	0.329257	FALSE	7	FALSE	Mongolia_IA_Xianbei
Mongolia_IA_Xianbei	BMAC+Hungary_EN_HG_Koros+Cisbaikal_LNBA+Mongolia_N_North+China_YR_MN+Yakutia_LNBA+Russia_Srubnaya	0.115315	Yakutia_LNBA	0.0520035	0.220289	0.236069	FALSE	7	FALSE	Mongolia_IA_Xianbei
Mongolia_IA_Xianbei	BMAC+Hungary_EN_HG_Koros+Cisbaikal_LNBA+Mongolia_N_North+China_YR_MN+Yakutia_LNBA+Russia_Srubnaya	0.115315	Russia_Srubnaya	-1.82295	4.08407	-0.446356	FALSE	7	FALSE	Mongolia_IA_Xianbei
Mongolia_IA_Xianbei	Tyumen_HG+Germany_EN_LBK+Hungary_EN_HG_Koros+Mongolia_N_North+China_YR_MN+Yakutia_LNBA+Russia_Srubnaya	0.114892	Tyumen_HG	-1.12239	1.09461	-1.02538	FALSE	7	FALSE	Mongolia_IA_Xianbei
Mongolia_IA_Xianbei	Tyumen_HG+Germany_EN_LBK+Hungary_EN_HG_Koros+Mongolia_N_North+China_YR_MN+Yakutia_LNBA+Russia_Srubnaya	0.114892	Germany_EN_LBK	-2.47196	2.44428	-1.01132	FALSE	7	FALSE	Mongolia_IA_Xianbei
Mongolia_IA_Xianbei	Tyumen_HG+Germany_EN_LBK+Hungary_EN_HG_Koros+Mongolia_N_North+China_YR_MN+Yakutia_LNBA+Russia_Srubnaya	0.114892	Hungary_EN_HG_Koros	1.78558	1.81656	0.982942	FALSE	7	FALSE	Mongolia_IA_Xianbei
Mongolia_IA_Xianbei	Tyumen_HG+Germany_EN_LBK+Hungary_EN_HG_Koros+Mongolia_N_North+China_YR_MN+Yakutia_LNBA+Russia_Srubnaya	0.114892	Mongolia_N_North	0.586969	0.33128	1.77182	FALSE	7	FALSE	Mongolia_IA_Xianbei
Mongolia_IA_Xianbei	Tyumen_HG+Germany_EN_LBK+Hungary_EN_HG_Koros+Mongolia_N_North+China_YR_MN+Yakutia_LNBA+Russia_Srubnaya	0.114892	China_YR_MN	0.0209961	0.271893	0.0772219	FALSE	7	FALSE	Mongolia_IA_Xianbei
Mongolia_IA_Xianbei	Tyumen_HG+Germany_EN_LBK+Hungary_EN_HG_Koros+Mongolia_N_North+China_YR_MN+Yakutia_LNBA+Russia_Srubnaya	0.114892	Yakutia_LNBA	0.239112	0.269559	0.887047	FALSE	7	FALSE	Mongolia_IA_Xianbei
Mongolia_IA_Xianbei	Tyumen_HG+Germany_EN_LBK+Hungary_EN_HG_Koros+Mongolia_N_North+China_YR_MN+Yakutia_LNBA+Russia_Srubnaya	0.114892	Russia_Srubnaya	1.9617	1.80275	1.08817	FALSE	7	FALSE	Mongolia_IA_Xianbei
Mongolia_IA_Xianbei	Altai_N+Hungary_EN_HG_Koros+Cisbaikal_LNBA+Mongolia_N_North+China_YR_MN+Yakutia_LNBA+Russia_Srubnaya	0.114114	Altai_N	-0.211689	0.172322	-1.22845	FALSE	7	FALSE	Mongolia_IA_Xianbei
Mongolia_IA_Xianbei	Altai_N+Hungary_EN_HG_Koros+Cisbaikal_LNBA+Mongolia_N_North+China_YR_MN+Yakutia_LNBA+Russia_Srubnaya	0.114114	Hungary_EN_HG_Koros	-0.121751	0.132946	-0.915796	FALSE	7	FALSE	Mongolia_IA_Xianbei
Mongolia_IA_Xianbei	Altai_N+Hungary_EN_HG_Koros+Cisbaikal_LNBA+Mongolia_N_North+China_YR_MN+Yakutia_LNBA+Russia_Srubnaya	0.114114	Cisbaikal_LNBA	0.575838	0.553929	1.03955	FALSE	7	FALSE	Mongolia_IA_Xianbei
Mongolia_IA_Xianbei	Altai_N+Hungary_EN_HG_Koros+Cisbaikal_LNBA+Mongolia_N_North+China_YR_MN+Yakutia_LNBA+Russia_Srubnaya	0.114114	Mongolia_N_North	0.608222	0.228704	2.65944	FALSE	7	FALSE	Mongolia_IA_Xianbei
Mongolia_IA_Xianbei	Altai_N+Hungary_EN_HG_Koros+Cisbaikal_LNBA+Mongolia_N_North+China_YR_MN+Yakutia_LNBA+Russia_Srubnaya	0.114114	China_YR_MN	0.00391612	0.109571	0.0357405	FALSE	7	FALSE	Mongolia_IA_Xianbei
Mongolia_IA_Xianbei	Altai_N+Hungary_EN_HG_Koros+Cisbaikal_LNBA+Mongolia_N_North+China_YR_MN+Yakutia_LNBA+Russia_Srubnaya	0.114114	Yakutia_LNBA	-0.119201	0.212941	-0.559783	FALSE	7	FALSE	Mongolia_IA_Xianbei
Mongolia_IA_Xianbei	Altai_N+Hungary_EN_HG_Koros+Cisbaikal_LNBA+Mongolia_N_North+China_YR_MN+Yakutia_LNBA+Russia_Srubnaya	0.114114	Russia_Srubnaya	0.264664	0.125123	2.11523	FALSE	7	FALSE	Mongolia_IA_Xianbei
Mongolia_IA_Xianbei	Tyumen_HG+Germany_EN_LBK+EHG+Cisbaikal_LNBA+China_YR_MN+Yakutia_LNBA+Russia_Srubnaya	0.111845	Tyumen_HG	-1.59858	0.805826	-1.98378	FALSE	7	FALSE	Mongolia_IA_Xianbei
Mongolia_IA_Xianbei	Tyumen_HG+Germany_EN_LBK+EHG+Cisbaikal_LNBA+China_YR_MN+Yakutia_LNBA+Russia_Srubnaya	0.111845	Germany_EN_LBK	-0.928694	0.507912	-1.82845	FALSE	7	FALSE	Mongolia_IA_Xianbei
Mongolia_IA_Xianbei	Tyumen_HG+Germany_EN_LBK+EHG+Cisbaikal_LNBA+China_YR_MN+Yakutia_LNBA+Russia_Srubnaya	0.111845	EHG	1.08836	0.85539	1.27236	FALSE	7	FALSE	Mongolia_IA_Xianbei
Mongolia_IA_Xianbei	Tyumen_HG+Germany_EN_LBK+EHG+Cisbaikal_LNBA+China_YR_MN+Yakutia_LNBA+Russia_Srubnaya	0.111845	Cisbaikal_LNBA	1.30407	0.608202	2.14413	FALSE	7	FALSE	Mongolia_IA_Xianbei
Mongolia_IA_Xianbei	Tyumen_HG+Germany_EN_LBK+EHG+Cisbaikal_LNBA+China_YR_MN+Yakutia_LNBA+Russia_Srubnaya	0.111845	China_YR_MN	-0.00037218	0.212701	-0.00174978	FALSE	7	FALSE	Mongolia_IA_Xianbei
Mongolia_IA_Xianbei	Tyumen_HG+Germany_EN_LBK+EHG+Cisbaikal_LNBA+China_YR_MN+Yakutia_LNBA+Russia_Srubnaya	0.111845	Yakutia_LNBA	-0.12348	0.337525	-0.365838	FALSE	7	FALSE	Mongolia_IA_Xianbei
Mongolia_IA_Xianbei	Tyumen_HG+Germany_EN_LBK+EHG+Cisbaikal_LNBA+China_YR_MN+Yakutia_LNBA+Russia_Srubnaya	0.111845	Russia_Srubnaya	1.2587	0.558128	2.25522	FALSE	7	FALSE	Mongolia_IA_Xianbei
Mongolia_IA_Xianbei	Tyumen_HG+BMAC+Hungary_EN_HG_Koros+Cisbaikal_LNBA+Mongolia_N_North+China_YR_MN+Russia_Srubnaya	0.110941	Tyumen_HG	-0.0438473	0.143935	-0.304632	FALSE	7	FALSE	Mongolia_IA_Xianbei
Mongolia_IA_Xianbei	Tyumen_HG+BMAC+Hungary_EN_HG_Koros+Cisbaikal_LNBA+Mongolia_N_North+China_YR_MN+Russia_Srubnaya	0.110941	BMAC	0.689874	1.31832	0.523299	FALSE	7	FALSE	Mongolia_IA_Xianbei
Mongolia_IA_Xianbei	Tyumen_HG+BMAC+Hungary_EN_HG_Koros+Cisbaikal_LNBA+Mongolia_N_North+China_YR_MN+Russia_Srubnaya	0.110941	Hungary_EN_HG_Koros	0.864435	1.89383	0.456447	FALSE	7	FALSE	Mongolia_IA_Xianbei
Mongolia_IA_Xianbei	Tyumen_HG+BMAC+Hungary_EN_HG_Koros+Cisbaikal_LNBA+Mongolia_N_North+China_YR_MN+Russia_Srubnaya	0.110941	Cisbaikal_LNBA	0.857757	1.43903	0.596067	FALSE	7	FALSE	Mongolia_IA_Xianbei
Mongolia_IA_Xianbei	Tyumen_HG+BMAC+Hungary_EN_HG_Koros+Cisbaikal_LNBA+Mongolia_N_North+China_YR_MN+Russia_Srubnaya	0.110941	Mongolia_N_North	0.133182	1.19741	0.111225	FALSE	7	FALSE	Mongolia_IA_Xianbei
Mongolia_IA_Xianbei	Tyumen_HG+BMAC+Hungary_EN_HG_Koros+Cisbaikal_LNBA+Mongolia_N_North+China_YR_MN+Russia_Srubnaya	0.110941	China_YR_MN	0.0292592	0.137204	0.213254	FALSE	7	FALSE	Mongolia_IA_Xianbei
Mongolia_IA_Xianbei	Tyumen_HG+BMAC+Hungary_EN_HG_Koros+Cisbaikal_LNBA+Mongolia_N_North+China_YR_MN+Russia_Srubnaya	0.110941	Russia_Srubnaya	-1.53066	3.47662	-0.440273	FALSE	7	FALSE	Mongolia_IA_Xianbei
Mongolia_IA_Xianbei	Tyumen_HG+Germany_EN_LBK+Hungary_EN_HG_Koros+EHG+Mongolia_N_North+China_YR_MN+Russia_Srubnaya	0.110547	Tyumen_HG	-1.39841	2.07457	-0.674075	FALSE	7	FALSE	Mongolia_IA_Xianbei
Mongolia_IA_Xianbei	Tyumen_HG+Germany_EN_LBK+Hungary_EN_HG_Koros+EHG+Mongolia_N_North+China_YR_MN+Russia_Srubnaya	0.110547	Germany_EN_LBK	-3.06571	3.96743	-0.772719	FALSE	7	FALSE	Mongolia_IA_Xianbei
Mongolia_IA_Xianbei	Tyumen_HG+Germany_EN_LBK+Hungary_EN_HG_Koros+EHG+Mongolia_N_North+China_YR_MN+Russia_Srubnaya	0.110547	Hungary_EN_HG_Koros	2.20394	3.13745	0.702464	FALSE	7	FALSE	Mongolia_IA_Xianbei
Mongolia_IA_Xianbei	Tyumen_HG+Germany_EN_LBK+Hungary_EN_HG_Koros+EHG+Mongolia_N_North+China_YR_MN+Russia_Srubnaya	0.110547	EHG	0.0639189	2.04529	0.0312517	FALSE	7	FALSE	Mongolia_IA_Xianbei
Mongolia_IA_Xianbei	Tyumen_HG+Germany_EN_LBK+Hungary_EN_HG_Koros+EHG+Mongolia_N_North+China_YR_MN+Russia_Srubnaya	0.110547	Mongolia_N_North	0.875497	0.337656	2.59287	FALSE	7	FALSE	Mongolia_IA_Xianbei
Mongolia_IA_Xianbei	Tyumen_HG+Germany_EN_LBK+Hungary_EN_HG_Koros+EHG+Mongolia_N_North+China_YR_MN+Russia_Srubnaya	0.110547	China_YR_MN	-0.0564327	0.431574	-0.13076	FALSE	7	FALSE	Mongolia_IA_Xianbei
Mongolia_IA_Xianbei	Tyumen_HG+Germany_EN_LBK+Hungary_EN_HG_Koros+EHG+Mongolia_N_North+China_YR_MN+Russia_Srubnaya	0.110547	Russia_Srubnaya	2.3772	2.89777	0.820354	FALSE	7	FALSE	Mongolia_IA_Xianbei
Mongolia_IA_Xianbei	Altai_N+BMAC+EHG+Cisbaikal_LNBA+Mongolia_N_North+Yakutia_LNBA+Russia_Srubnaya	0.110135	Altai_N	-0.234406	0.153611	-1.52597	FALSE	7	FALSE	Mongolia_IA_Xianbei
Mongolia_IA_Xianbei	Altai_N+BMAC+EHG+Cisbaikal_LNBA+Mongolia_N_North+Yakutia_LNBA+Russia_Srubnaya	0.110135	BMAC	0.140656	0.0980113	1.4351	FALSE	7	FALSE	Mongolia_IA_Xianbei
Mongolia_IA_Xianbei	Altai_N+BMAC+EHG+Cisbaikal_LNBA+Mongolia_N_North+Yakutia_LNBA+Russia_Srubnaya	0.110135	EHG	-0.0187234	0.135932	-0.13774	FALSE	7	FALSE	Mongolia_IA_Xianbei
Mongolia_IA_Xianbei	Altai_N+BMAC+EHG+Cisbaikal_LNBA+Mongolia_N_North+Yakutia_LNBA+Russia_Srubnaya	0.110135	Cisbaikal_LNBA	0.863206	0.5416	1.59381	FALSE	7	FALSE	Mongolia_IA_Xianbei
Mongolia_IA_Xianbei	Altai_N+BMAC+EHG+Cisbaikal_LNBA+Mongolia_N_North+Yakutia_LNBA+Russia_Srubnaya	0.110135	Mongolia_N_North	0.4101	0.254341	1.6124	FALSE	7	FALSE	Mongolia_IA_Xianbei
Mongolia_IA_Xianbei	Altai_N+BMAC+EHG+Cisbaikal_LNBA+Mongolia_N_North+Yakutia_LNBA+Russia_Srubnaya	0.110135	Yakutia_LNBA	-0.147811	0.185746	-0.795769	FALSE	7	FALSE	Mongolia_IA_Xianbei
Mongolia_IA_Xianbei	Altai_N+BMAC+EHG+Cisbaikal_LNBA+Mongolia_N_North+Yakutia_LNBA+Russia_Srubnaya	0.110135	Russia_Srubnaya	-0.0130231	0.162868	-0.0799615	FALSE	7	FALSE	Mongolia_IA_Xianbei
Mongolia_IA_Xianbei	Altai_N+Tyumen_HG+Germany_EN_LBK+Cisbaikal_LNBA+Mongolia_N_North+China_YR_MN+Russia_Srubnaya	0.110002	Altai_N	-0.128263	0.128037	-1.00176	FALSE	7	FALSE	Mongolia_IA_Xianbei
Mongolia_IA_Xianbei	Altai_N+Tyumen_HG+Germany_EN_LBK+Cisbaikal_LNBA+Mongolia_N_North+China_YR_MN+Russia_Srubnaya	0.110002	Tyumen_HG	-0.122527	0.163313	-0.750259	FALSE	7	FALSE	Mongolia_IA_Xianbei
Mongolia_IA_Xianbei	Altai_N+Tyumen_HG+Germany_EN_LBK+Cisbaikal_LNBA+Mongolia_N_North+China_YR_MN+Russia_Srubnaya	0.110002	Germany_EN_LBK	-0.235641	0.176651	-1.33393	FALSE	7	FALSE	Mongolia_IA_Xianbei
Mongolia_IA_Xianbei	Altai_N+Tyumen_HG+Germany_EN_LBK+Cisbaikal_LNBA+Mongolia_N_North+China_YR_MN+Russia_Srubnaya	0.110002	Cisbaikal_LNBA	0.35448	0.294487	1.20372	FALSE	7	FALSE	Mongolia_IA_Xianbei
Mongolia_IA_Xianbei	Altai_N+Tyumen_HG+Germany_EN_LBK+Cisbaikal_LNBA+Mongolia_N_North+China_YR_MN+Russia_Srubnaya	0.110002	Mongolia_N_North	0.614226	0.221493	2.77311	FALSE	7	FALSE	Mongolia_IA_Xianbei
Mongolia_IA_Xianbei	Altai_N+Tyumen_HG+Germany_EN_LBK+Cisbaikal_LNBA+Mongolia_N_North+China_YR_MN+Russia_Srubnaya	0.110002	China_YR_MN	0.0276349	0.0955478	0.289226	FALSE	7	FALSE	Mongolia_IA_Xianbei
Mongolia_IA_Xianbei	Altai_N+Tyumen_HG+Germany_EN_LBK+Cisbaikal_LNBA+Mongolia_N_North+China_YR_MN+Russia_Srubnaya	0.110002	Russia_Srubnaya	0.49009	0.263302	1.86132	FALSE	7	FALSE	Mongolia_IA_Xianbei
Mongolia_IA_Xianbei	BMAC+Hungary_EN_HG_Koros+EHG+Cisbaikal_LNBA+China_YR_MN+Yakutia_LNBA+Russia_Srubnaya	0.106649	BMAC	0.842098	0.398512	2.1131	FALSE	7	FALSE	Mongolia_IA_Xianbei
Mongolia_IA_Xianbei	BMAC+Hungary_EN_HG_Koros+EHG+Cisbaikal_LNBA+China_YR_MN+Yakutia_LNBA+Russia_Srubnaya	0.106649	Hungary_EN_HG_Koros	1.08059	0.580462	1.8616	FALSE	7	FALSE	Mongolia_IA_Xianbei
Mongolia_IA_Xianbei	BMAC+Hungary_EN_HG_Koros+EHG+Cisbaikal_LNBA+China_YR_MN+Yakutia_LNBA+Russia_Srubnaya	0.106649	EHG	-0.0403849	0.333432	-0.121119	FALSE	7	FALSE	Mongolia_IA_Xianbei
Mongolia_IA_Xianbei	BMAC+Hungary_EN_HG_Koros+EHG+Cisbaikal_LNBA+China_YR_MN+Yakutia_LNBA+Russia_Srubnaya	0.106649	Cisbaikal_LNBA	0.985026	0.574885	1.71343	FALSE	7	FALSE	Mongolia_IA_Xianbei
Mongolia_IA_Xianbei	BMAC+Hungary_EN_HG_Koros+EHG+Cisbaikal_LNBA+China_YR_MN+Yakutia_LNBA+Russia_Srubnaya	0.106649	China_YR_MN	0.0325446	0.208437	0.156136	FALSE	7	FALSE	Mongolia_IA_Xianbei
Mongolia_IA_Xianbei	BMAC+Hungary_EN_HG_Koros+EHG+Cisbaikal_LNBA+China_YR_MN+Yakutia_LNBA+Russia_Srubnaya	0.106649	Yakutia_LNBA	0.0222484	0.321793	0.0691389	FALSE	7	FALSE	Mongolia_IA_Xianbei
Mongolia_IA_Xianbei	BMAC+Hungary_EN_HG_Koros+EHG+Cisbaikal_LNBA+China_YR_MN+Yakutia_LNBA+Russia_Srubnaya	0.106649	Russia_Srubnaya	-1.92212	1.14751	-1.67503	FALSE	7	FALSE	Mongolia_IA_Xianbei
Mongolia_IA_Xianbei	Altai_N+Tyumen_HG+Germany_EN_LBK+EHG+Mongolia_N_North+Yakutia_LNBA+Russia_Srubnaya	0.106334	Altai_N	3.58166	26.1553	0.136938	FALSE	7	FALSE	Mongolia_IA_Xianbei
Mongolia_IA_Xianbei	Altai_N+Tyumen_HG+Germany_EN_LBK+EHG+Mongolia_N_North+Yakutia_LNBA+Russia_Srubnaya	0.106334	Tyumen_HG	-16.4508	119.335	-0.137854	FALSE	7	FALSE	Mongolia_IA_Xianbei
Mongolia_IA_Xianbei	Altai_N+Tyumen_HG+Germany_EN_LBK+EHG+Mongolia_N_North+Yakutia_LNBA+Russia_Srubnaya	0.106334	Germany_EN_LBK	-7.46461	54.5572	-0.136822	FALSE	7	FALSE	Mongolia_IA_Xianbei
Mongolia_IA_Xianbei	Altai_N+Tyumen_HG+Germany_EN_LBK+EHG+Mongolia_N_North+Yakutia_LNBA+Russia_Srubnaya	0.106334	EHG	13.6962	99.2865	0.137946	FALSE	7	FALSE	Mongolia_IA_Xianbei
Mongolia_IA_Xianbei	Altai_N+Tyumen_HG+Germany_EN_LBK+EHG+Mongolia_N_North+Yakutia_LNBA+Russia_Srubnaya	0.106334	Mongolia_N_North	-1.7792	18.3383	-0.0970208	FALSE	7	FALSE	Mongolia_IA_Xianbei
Mongolia_IA_Xianbei	Altai_N+Tyumen_HG+Germany_EN_LBK+EHG+Mongolia_N_North+Yakutia_LNBA+Russia_Srubnaya	0.106334	Yakutia_LNBA	1.89122	13.0035	0.145439	FALSE	7	FALSE	Mongolia_IA_Xianbei
Mongolia_IA_Xianbei	Altai_N+Tyumen_HG+Germany_EN_LBK+EHG+Mongolia_N_North+Yakutia_LNBA+Russia_Srubnaya	0.106334	Russia_Srubnaya	7.5256	53.9592	0.139468	FALSE	7	FALSE	Mongolia_IA_Xianbei
Mongolia_IA_Xianbei	Altai_N+Germany_EN_LBK+EHG+Cisbaikal_LNBA+Mongolia_N_North+China_YR_MN+Russia_Srubnaya	0.106047	Altai_N	-0.147618	0.117588	-1.25537	FALSE	7	FALSE	Mongolia_IA_Xianbei
Mongolia_IA_Xianbei	Altai_N+Germany_EN_LBK+EHG+Cisbaikal_LNBA+Mongolia_N_North+China_YR_MN+Russia_Srubnaya	0.106047	Germany_EN_LBK	-0.18182	0.140079	-1.29798	FALSE	7	FALSE	Mongolia_IA_Xianbei
Mongolia_IA_Xianbei	Altai_N+Germany_EN_LBK+EHG+Cisbaikal_LNBA+Mongolia_N_North+China_YR_MN+Russia_Srubnaya	0.106047	EHG	-0.0983641	0.141896	-0.693212	FALSE	7	FALSE	Mongolia_IA_Xianbei
Mongolia_IA_Xianbei	Altai_N+Germany_EN_LBK+EHG+Cisbaikal_LNBA+Mongolia_N_North+China_YR_MN+Russia_Srubnaya	0.106047	Cisbaikal_LNBA	0.314809	0.28724	1.09598	FALSE	7	FALSE	Mongolia_IA_Xianbei
Mongolia_IA_Xianbei	Altai_N+Germany_EN_LBK+EHG+Cisbaikal_LNBA+Mongolia_N_North+China_YR_MN+Russia_Srubnaya	0.106047	Mongolia_N_North	0.647312	0.21547	3.00418	FALSE	7	FALSE	Mongolia_IA_Xianbei
Mongolia_IA_Xianbei	Altai_N+Germany_EN_LBK+EHG+Cisbaikal_LNBA+Mongolia_N_North+China_YR_MN+Russia_Srubnaya	0.106047	China_YR_MN	0.0302952	0.0955972	0.316905	FALSE	7	FALSE	Mongolia_IA_Xianbei
Mongolia_IA_Xianbei	Altai_N+Germany_EN_LBK+EHG+Cisbaikal_LNBA+Mongolia_N_North+China_YR_MN+Russia_Srubnaya	0.106047	Russia_Srubnaya	0.435386	0.217411	2.00259	FALSE	7	FALSE	Mongolia_IA_Xianbei
Mongolia_IA_Xianbei	Tyumen_HG+BMAC+Hungary_EN_HG_Koros+Cisbaikal_LNBA+Mongolia_N_North+Yakutia_LNBA+Russia_Srubnaya	0.105961	Tyumen_HG	-0.0565646	0.18795	-0.300955	FALSE	7	FALSE	Mongolia_IA_Xianbei
Mongolia_IA_Xianbei	Tyumen_HG+BMAC+Hungary_EN_HG_Koros+Cisbaikal_LNBA+Mongolia_N_North+Yakutia_LNBA+Russia_Srubnaya	0.105961	BMAC	0.815447	1.78652	0.456444	FALSE	7	FALSE	Mongolia_IA_Xianbei
Mongolia_IA_Xianbei	Tyumen_HG+BMAC+Hungary_EN_HG_Koros+Cisbaikal_LNBA+Mongolia_N_North+Yakutia_LNBA+Russia_Srubnaya	0.105961	Hungary_EN_HG_Koros	1.04006	2.55474	0.40711	FALSE	7	FALSE	Mongolia_IA_Xianbei
Mongolia_IA_Xianbei	Tyumen_HG+BMAC+Hungary_EN_HG_Koros+Cisbaikal_LNBA+Mongolia_N_North+Yakutia_LNBA+Russia_Srubnaya	0.105961	Cisbaikal_LNBA	1.03639	2.04676	0.506358	FALSE	7	FALSE	Mongolia_IA_Xianbei
Mongolia_IA_Xianbei	Tyumen_HG+BMAC+Hungary_EN_HG_Koros+Cisbaikal_LNBA+Mongolia_N_North+Yakutia_LNBA+Russia_Srubnaya	0.105961	Mongolia_N_North	0.0123673	1.62195	0.00762499	FALSE	7	FALSE	Mongolia_IA_Xianbei
Mongolia_IA_Xianbei	Tyumen_HG+BMAC+Hungary_EN_HG_Koros+Cisbaikal_LNBA+Mongolia_N_North+Yakutia_LNBA+Russia_Srubnaya	0.105961	Yakutia_LNBA	1.24778e-05	0.244308	5.1074e-05	FALSE	7	FALSE	Mongolia_IA_Xianbei
Mongolia_IA_Xianbei	Tyumen_HG+BMAC+Hungary_EN_HG_Koros+Cisbaikal_LNBA+Mongolia_N_North+Yakutia_LNBA+Russia_Srubnaya	0.105961	Russia_Srubnaya	-1.84771	4.69627	-0.393443	FALSE	7	FALSE	Mongolia_IA_Xianbei
Mongolia_IA_Xianbei	Tyumen_HG+BMAC+Hungary_EN_HG_Koros+EHG+Cisbaikal_LNBA+Yakutia_LNBA+Russia_Srubnaya	0.105754	Tyumen_HG	-0.303008	0.822271	-0.368502	FALSE	7	FALSE	Mongolia_IA_Xianbei
Mongolia_IA_Xianbei	Tyumen_HG+BMAC+Hungary_EN_HG_Koros+EHG+Cisbaikal_LNBA+Yakutia_LNBA+Russia_Srubnaya	0.105754	BMAC	0.772986	0.473776	1.63154	FALSE	7	FALSE	Mongolia_IA_Xianbei
Mongolia_IA_Xianbei	Tyumen_HG+BMAC+Hungary_EN_HG_Koros+EHG+Cisbaikal_LNBA+Yakutia_LNBA+Russia_Srubnaya	0.105754	Hungary_EN_HG_Koros	0.884933	0.889404	0.994973	FALSE	7	FALSE	Mongolia_IA_Xianbei
Mongolia_IA_Xianbei	Tyumen_HG+BMAC+Hungary_EN_HG_Koros+EHG+Cisbaikal_LNBA+Yakutia_LNBA+Russia_Srubnaya	0.105754	EHG	0.319749	1.02652	0.31149	FALSE	7	FALSE	Mongolia_IA_Xianbei
Mongolia_IA_Xianbei	Tyumen_HG+BMAC+Hungary_EN_HG_Koros+EHG+Cisbaikal_LNBA+Yakutia_LNBA+Russia_Srubnaya	0.105754	Cisbaikal_LNBA	1.04651	0.292599	3.57661	FALSE	7	FALSE	Mongolia_IA_Xianbei
Mongolia_IA_Xianbei	Tyumen_HG+BMAC+Hungary_EN_HG_Koros+EHG+Cisbaikal_LNBA+Yakutia_LNBA+Russia_Srubnaya	0.105754	Yakutia_LNBA	0.0179656	0.231286	0.077677	FALSE	7	FALSE	Mongolia_IA_Xianbei
Mongolia_IA_Xianbei	Tyumen_HG+BMAC+Hungary_EN_HG_Koros+EHG+Cisbaikal_LNBA+Yakutia_LNBA+Russia_Srubnaya	0.105754	Russia_Srubnaya	-1.73914	1.34269	-1.29526	FALSE	7	FALSE	Mongolia_IA_Xianbei
Mongolia_IA_Xianbei	Altai_N+Tyumen_HG+Hungary_EN_HG_Koros+Cisbaikal_LNBA+Mongolia_N_North+Yakutia_LNBA+Russia_Srubnaya	0.10469	Altai_N	-0.208579	0.169204	-1.2327	FALSE	7	FALSE	Mongolia_IA_Xianbei
Mongolia_IA_Xianbei	Altai_N+Tyumen_HG+Hungary_EN_HG_Koros+Cisbaikal_LNBA+Mongolia_N_North+Yakutia_LNBA+Russia_Srubnaya	0.10469	Tyumen_HG	-0.0179761	0.123715	-0.145303	FALSE	7	FALSE	Mongolia_IA_Xianbei
Mongolia_IA_Xianbei	Altai_N+Tyumen_HG+Hungary_EN_HG_Koros+Cisbaikal_LNBA+Mongolia_N_North+Yakutia_LNBA+Russia_Srubnaya	0.10469	Hungary_EN_HG_Koros	-0.14548	0.137738	-1.0562	FALSE	7	FALSE	Mongolia_IA_Xianbei
Mongolia_IA_Xianbei	Altai_N+Tyumen_HG+Hungary_EN_HG_Koros+Cisbaikal_LNBA+Mongolia_N_North+Yakutia_LNBA+Russia_Srubnaya	0.10469	Cisbaikal_LNBA	0.635086	0.577707	1.09932	FALSE	7	FALSE	Mongolia_IA_Xianbei
Mongolia_IA_Xianbei	Altai_N+Tyumen_HG+Hungary_EN_HG_Koros+Cisbaikal_LNBA+Mongolia_N_North+Yakutia_LNBA+Russia_Srubnaya	0.10469	Mongolia_N_North	0.57163	0.281474	2.03084	FALSE	7	FALSE	Mongolia_IA_Xianbei
Mongolia_IA_Xianbei	Altai_N+Tyumen_HG+Hungary_EN_HG_Koros+Cisbaikal_LNBA+Mongolia_N_North+Yakutia_LNBA+Russia_Srubnaya	0.10469	Yakutia_LNBA	-0.128968	0.192917	-0.668516	FALSE	7	FALSE	Mongolia_IA_Xianbei
Mongolia_IA_Xianbei	Altai_N+Tyumen_HG+Hungary_EN_HG_Koros+Cisbaikal_LNBA+Mongolia_N_North+Yakutia_LNBA+Russia_Srubnaya	0.10469	Russia_Srubnaya	0.294287	0.14264	2.06315	FALSE	7	FALSE	Mongolia_IA_Xianbei
Mongolia_IA_Xianbei	Altai_N+Tyumen_HG+EHG+Cisbaikal_LNBA+Mongolia_N_North+China_YR_MN+Russia_Srubnaya	0.104668	Altai_N	-0.189874	0.153314	-1.23846	FALSE	7	FALSE	Mongolia_IA_Xianbei
Mongolia_IA_Xianbei	Altai_N+Tyumen_HG+EHG+Cisbaikal_LNBA+Mongolia_N_North+China_YR_MN+Russia_Srubnaya	0.104668	Tyumen_HG	0.313218	0.400631	0.781811	FALSE	7	FALSE	Mongolia_IA_Xianbei
Mongolia_IA_Xianbei	Altai_N+Tyumen_HG+EHG+Cisbaikal_LNBA+Mongolia_N_North+China_YR_MN+Russia_Srubnaya	0.104668	EHG	-0.352539	0.438279	-0.804371	FALSE	7	FALSE	Mongolia_IA_Xianbei
Mongolia_IA_Xianbei	Altai_N+Tyumen_HG+EHG+Cisbaikal_LNBA+Mongolia_N_North+China_YR_MN+Russia_Srubnaya	0.104668	Cisbaikal_LNBA	0.257932	0.332071	0.776738	FALSE	7	FALSE	Mongolia_IA_Xianbei
Mongolia_IA_Xianbei	Altai_N+Tyumen_HG+EHG+Cisbaikal_LNBA+Mongolia_N_North+China_YR_MN+Russia_Srubnaya	0.104668	Mongolia_N_North	0.720734	0.253578	2.84226	FALSE	7	FALSE	Mongolia_IA_Xianbei
Mongolia_IA_Xianbei	Altai_N+Tyumen_HG+EHG+Cisbaikal_LNBA+Mongolia_N_North+China_YR_MN+Russia_Srubnaya	0.104668	China_YR_MN	0.0100099	0.101845	0.098286	FALSE	7	FALSE	Mongolia_IA_Xianbei
Mongolia_IA_Xianbei	Altai_N+Tyumen_HG+EHG+Cisbaikal_LNBA+Mongolia_N_North+China_YR_MN+Russia_Srubnaya	0.104668	Russia_Srubnaya	0.240519	0.126068	1.90785	FALSE	7	FALSE	Mongolia_IA_Xianbei
Mongolia_IA_Xianbei	BMAC+Germany_EN_LBK+Hungary_EN_HG_Koros+Cisbaikal_LNBA+Mongolia_N_North+Yakutia_LNBA+Russia_Srubnaya	0.104196	BMAC	0.951328	2.35795	0.403456	FALSE	7	FALSE	Mongolia_IA_Xianbei
Mongolia_IA_Xianbei	BMAC+Germany_EN_LBK+Hungary_EN_HG_Koros+Cisbaikal_LNBA+Mongolia_N_North+Yakutia_LNBA+Russia_Srubnaya	0.104196	Germany_EN_LBK	-0.0536305	0.43951	-0.122023	FALSE	7	FALSE	Mongolia_IA_Xianbei
Mongolia_IA_Xianbei	BMAC+Germany_EN_LBK+Hungary_EN_HG_Koros+Cisbaikal_LNBA+Mongolia_N_North+Yakutia_LNBA+Russia_Srubnaya	0.104196	Hungary_EN_HG_Koros	1.27683	3.45752	0.369291	FALSE	7	FALSE	Mongolia_IA_Xianbei
Mongolia_IA_Xianbei	BMAC+Germany_EN_LBK+Hungary_EN_HG_Koros+Cisbaikal_LNBA+Mongolia_N_North+Yakutia_LNBA+Russia_Srubnaya	0.104196	Cisbaikal_LNBA	0.945349	2.65575	0.355963	FALSE	7	FALSE	Mongolia_IA_Xianbei
Mongolia_IA_Xianbei	BMAC+Germany_EN_LBK+Hungary_EN_HG_Koros+Cisbaikal_LNBA+Mongolia_N_North+Yakutia_LNBA+Russia_Srubnaya	0.104196	Mongolia_N_North	0.0254969	2.1334	0.0119513	FALSE	7	FALSE	Mongolia_IA_Xianbei
Mongolia_IA_Xianbei	BMAC+Germany_EN_LBK+Hungary_EN_HG_Koros+Cisbaikal_LNBA+Mongolia_N_North+Yakutia_LNBA+Russia_Srubnaya	0.104196	Yakutia_LNBA	0.0485629	0.275599	0.176209	FALSE	7	FALSE	Mongolia_IA_Xianbei
Mongolia_IA_Xianbei	BMAC+Germany_EN_LBK+Hungary_EN_HG_Koros+Cisbaikal_LNBA+Mongolia_N_North+Yakutia_LNBA+Russia_Srubnaya	0.104196	Russia_Srubnaya	-2.19394	6.04246	-0.363087	FALSE	7	FALSE	Mongolia_IA_Xianbei
Mongolia_IA_Xianbei	Altai_N+Tyumen_HG+Germany_EN_LBK+EHG+Cisbaikal_LNBA+China_YR_MN+Russia_Srubnaya	0.10203	Altai_N	0.147582	0.552403	0.267163	FALSE	7	FALSE	Mongolia_IA_Xianbei
Mongolia_IA_Xianbei	Altai_N+Tyumen_HG+Germany_EN_LBK+EHG+Cisbaikal_LNBA+China_YR_MN+Russia_Srubnaya	0.10203	Tyumen_HG	-2.04392	2.11926	-0.964447	FALSE	7	FALSE	Mongolia_IA_Xianbei
Mongolia_IA_Xianbei	Altai_N+Tyumen_HG+Germany_EN_LBK+EHG+Cisbaikal_LNBA+China_YR_MN+Russia_Srubnaya	0.10203	Germany_EN_LBK	-1.12221	1.00746	-1.1139	FALSE	7	FALSE	Mongolia_IA_Xianbei
Mongolia_IA_Xianbei	Altai_N+Tyumen_HG+Germany_EN_LBK+EHG+Cisbaikal_LNBA+China_YR_MN+Russia_Srubnaya	0.10203	EHG	1.49417	1.78746	0.835921	FALSE	7	FALSE	Mongolia_IA_Xianbei
Mongolia_IA_Xianbei	Altai_N+Tyumen_HG+Germany_EN_LBK+EHG+Cisbaikal_LNBA+China_YR_MN+Russia_Srubnaya	0.10203	Cisbaikal_LNBA	1.07536	0.241916	4.44518	FALSE	7	FALSE	Mongolia_IA_Xianbei
Mongolia_IA_Xianbei	Altai_N+Tyumen_HG+Germany_EN_LBK+EHG+Cisbaikal_LNBA+China_YR_MN+Russia_Srubnaya	0.10203	China_YR_MN	0.0221906	0.19949	0.111237	FALSE	7	FALSE	Mongolia_IA_Xianbei
Mongolia_IA_Xianbei	Altai_N+Tyumen_HG+Germany_EN_LBK+EHG+Cisbaikal_LNBA+China_YR_MN+Russia_Srubnaya	0.10203	Russia_Srubnaya	1.42682	1.05209	1.35618	FALSE	7	FALSE	Mongolia_IA_Xianbei
Mongolia_IA_Xianbei	BMAC+Germany_EN_LBK+Hungary_EN_HG_Koros+Cisbaikal_LNBA+Mongolia_N_North+China_YR_MN+Russia_Srubnaya	0.101219	BMAC	0.76628	1.46225	0.52404	FALSE	7	FALSE	Mongolia_IA_Xianbei
Mongolia_IA_Xianbei	BMAC+Germany_EN_LBK+Hungary_EN_HG_Koros+Cisbaikal_LNBA+Mongolia_N_North+China_YR_MN+Russia_Srubnaya	0.101219	Germany_EN_LBK	-0.0236176	0.299122	-0.0789563	FALSE	7	FALSE	Mongolia_IA_Xianbei
Mongolia_IA_Xianbei	BMAC+Germany_EN_LBK+Hungary_EN_HG_Koros+Cisbaikal_LNBA+Mongolia_N_North+China_YR_MN+Russia_Srubnaya	0.101219	Hungary_EN_HG_Koros	0.986143	2.15888	0.456785	FALSE	7	FALSE	Mongolia_IA_Xianbei
Mongolia_IA_Xianbei	BMAC+Germany_EN_LBK+Hungary_EN_HG_Koros+Cisbaikal_LNBA+Mongolia_N_North+China_YR_MN+Russia_Srubnaya	0.101219	Cisbaikal_LNBA	0.795669	1.60581	0.495494	FALSE	7	FALSE	Mongolia_IA_Xianbei
Mongolia_IA_Xianbei	BMAC+Germany_EN_LBK+Hungary_EN_HG_Koros+Cisbaikal_LNBA+Mongolia_N_North+China_YR_MN+Russia_Srubnaya	0.101219	Mongolia_N_North	0.153559	1.33306	0.115193	FALSE	7	FALSE	Mongolia_IA_Xianbei
Mongolia_IA_Xianbei	BMAC+Germany_EN_LBK+Hungary_EN_HG_Koros+Cisbaikal_LNBA+Mongolia_N_North+China_YR_MN+Russia_Srubnaya	0.101219	China_YR_MN	0.0515009	0.142344	0.361806	FALSE	7	FALSE	Mongolia_IA_Xianbei
Mongolia_IA_Xianbei	BMAC+Germany_EN_LBK+Hungary_EN_HG_Koros+Cisbaikal_LNBA+Mongolia_N_North+China_YR_MN+Russia_Srubnaya	0.101219	Russia_Srubnaya	-1.72953	3.74401	-0.461947	FALSE	7	FALSE	Mongolia_IA_Xianbei
Mongolia_IA_Xianbei	Tyumen_HG+Germany_EN_LBK+Cisbaikal_LNBA+Mongolia_N_North+China_YR_MN+Yakutia_LNBA+Russia_Srubnaya	0.101101	Tyumen_HG	-0.231562	0.18415	-1.25746	FALSE	7	FALSE	Mongolia_IA_Xianbei
Mongolia_IA_Xianbei	Tyumen_HG+Germany_EN_LBK+Cisbaikal_LNBA+Mongolia_N_North+China_YR_MN+Yakutia_LNBA+Russia_Srubnaya	0.101101	Germany_EN_LBK	-0.255693	0.179634	-1.42342	FALSE	7	FALSE	Mongolia_IA_Xianbei
Mongolia_IA_Xianbei	Tyumen_HG+Germany_EN_LBK+Cisbaikal_LNBA+Mongolia_N_North+China_YR_MN+Yakutia_LNBA+Russia_Srubnaya	0.101101	Cisbaikal_LNBA	0.292381	0.457901	0.638525	FALSE	7	FALSE	Mongolia_IA_Xianbei
Mongolia_IA_Xianbei	Tyumen_HG+Germany_EN_LBK+Cisbaikal_LNBA+Mongolia_N_North+China_YR_MN+Yakutia_LNBA+Russia_Srubnaya	0.101101	Mongolia_N_North	0.639798	0.223128	2.8674	FALSE	7	FALSE	Mongolia_IA_Xianbei
Mongolia_IA_Xianbei	Tyumen_HG+Germany_EN_LBK+Cisbaikal_LNBA+Mongolia_N_North+China_YR_MN+Yakutia_LNBA+Russia_Srubnaya	0.101101	China_YR_MN	0.0138387	0.118203	0.117076	FALSE	7	FALSE	Mongolia_IA_Xianbei
Mongolia_IA_Xianbei	Tyumen_HG+Germany_EN_LBK+Cisbaikal_LNBA+Mongolia_N_North+China_YR_MN+Yakutia_LNBA+Russia_Srubnaya	0.101101	Yakutia_LNBA	-0.00671941	0.181875	-0.0369451	FALSE	7	FALSE	Mongolia_IA_Xianbei
Mongolia_IA_Xianbei	Tyumen_HG+Germany_EN_LBK+Cisbaikal_LNBA+Mongolia_N_North+China_YR_MN+Yakutia_LNBA+Russia_Srubnaya	0.101101	Russia_Srubnaya	0.547957	0.275302	1.99038	FALSE	7	FALSE	Mongolia_IA_Xianbei
Mongolia_IA_Xianbei	Tyumen_HG+Germany_EN_LBK+Hungary_EN_HG_Koros+EHG+China_YR_MN+Yakutia_LNBA+Russia_Srubnaya	0.0984632	Tyumen_HG	-3.40075	3.72222	-0.913634	FALSE	7	FALSE	Mongolia_IA_Xianbei
Mongolia_IA_Xianbei	Tyumen_HG+Germany_EN_LBK+Hungary_EN_HG_Koros+EHG+China_YR_MN+Yakutia_LNBA+Russia_Srubnaya	0.0984632	Germany_EN_LBK	-4.85716	7.35426	-0.660455	FALSE	7	FALSE	Mongolia_IA_Xianbei
Mongolia_IA_Xianbei	Tyumen_HG+Germany_EN_LBK+Hungary_EN_HG_Koros+EHG+China_YR_MN+Yakutia_LNBA+Russia_Srubnaya	0.0984632	Hungary_EN_HG_Koros	2.82577	5.53978	0.510087	FALSE	7	FALSE	Mongolia_IA_Xianbei
Mongolia_IA_Xianbei	Tyumen_HG+Germany_EN_LBK+Hungary_EN_HG_Koros+EHG+China_YR_MN+Yakutia_LNBA+Russia_Srubnaya	0.0984632	EHG	1.67259	2.86875	0.583038	FALSE	7	FALSE	Mongolia_IA_Xianbei
Mongolia_IA_Xianbei	Tyumen_HG+Germany_EN_LBK+Hungary_EN_HG_Koros+EHG+China_YR_MN+Yakutia_LNBA+Russia_Srubnaya	0.0984632	China_YR_MN	0.17084	0.50983	0.335092	FALSE	7	FALSE	Mongolia_IA_Xianbei
Mongolia_IA_Xianbei	Tyumen_HG+Germany_EN_LBK+Hungary_EN_HG_Koros+EHG+China_YR_MN+Yakutia_LNBA+Russia_Srubnaya	0.0984632	Yakutia_LNBA	0.767531	0.434317	1.76721	FALSE	7	FALSE	Mongolia_IA_Xianbei
Mongolia_IA_Xianbei	Tyumen_HG+Germany_EN_LBK+Hungary_EN_HG_Koros+EHG+China_YR_MN+Yakutia_LNBA+Russia_Srubnaya	0.0984632	Russia_Srubnaya	3.82117	5.40988	0.706332	FALSE	7	FALSE	Mongolia_IA_Xianbei
Mongolia_IA_Xianbei	Altai_N+Tyumen_HG+BMAC+Germany_EN_LBK+Cisbaikal_LNBA+China_YR_MN+Russia_Srubnaya	0.0960418	Altai_N	-0.546805	0.475958	-1.14885	FALSE	7	FALSE	Mongolia_IA_Xianbei
Mongolia_IA_Xianbei	Altai_N+Tyumen_HG+BMAC+Germany_EN_LBK+Cisbaikal_LNBA+China_YR_MN+Russia_Srubnaya	0.0960418	Tyumen_HG	1.47976	1.98773	0.744448	FALSE	7	FALSE	Mongolia_IA_Xianbei
Mongolia_IA_Xianbei	Altai_N+Tyumen_HG+BMAC+Germany_EN_LBK+Cisbaikal_LNBA+China_YR_MN+Russia_Srubnaya	0.0960418	BMAC	1.12986	1.20332	0.93895	FALSE	7	FALSE	Mongolia_IA_Xianbei
Mongolia_IA_Xianbei	Altai_N+Tyumen_HG+BMAC+Germany_EN_LBK+Cisbaikal_LNBA+China_YR_MN+Russia_Srubnaya	0.0960418	Germany_EN_LBK	2.01586	2.56079	0.787204	FALSE	7	FALSE	Mongolia_IA_Xianbei
Mongolia_IA_Xianbei	Altai_N+Tyumen_HG+BMAC+Germany_EN_LBK+Cisbaikal_LNBA+China_YR_MN+Russia_Srubnaya	0.0960418	Cisbaikal_LNBA	1.01025	0.294004	3.43619	FALSE	7	FALSE	Mongolia_IA_Xianbei
Mongolia_IA_Xianbei	Altai_N+Tyumen_HG+BMAC+Germany_EN_LBK+Cisbaikal_LNBA+China_YR_MN+Russia_Srubnaya	0.0960418	China_YR_MN	0.241034	0.272969	0.883008	FALSE	7	FALSE	Mongolia_IA_Xianbei
Mongolia_IA_Xianbei	Altai_N+Tyumen_HG+BMAC+Germany_EN_LBK+Cisbaikal_LNBA+China_YR_MN+Russia_Srubnaya	0.0960418	Russia_Srubnaya	-4.32996	5.41952	-0.798956	FALSE	7	FALSE	Mongolia_IA_Xianbei
Mongolia_IA_Xianbei	Altai_N+Tyumen_HG+BMAC+Cisbaikal_LNBA+Mongolia_N_North+Yakutia_LNBA+Russia_Srubnaya	0.0958603	Altai_N	-0.237794	0.161008	-1.47691	FALSE	7	FALSE	Mongolia_IA_Xianbei
Mongolia_IA_Xianbei	Altai_N+Tyumen_HG+BMAC+Cisbaikal_LNBA+Mongolia_N_North+Yakutia_LNBA+Russia_Srubnaya	0.0958603	Tyumen_HG	0.0057774	0.111302	0.0519073	FALSE	7	FALSE	Mongolia_IA_Xianbei
Mongolia_IA_Xianbei	Altai_N+Tyumen_HG+BMAC+Cisbaikal_LNBA+Mongolia_N_North+Yakutia_LNBA+Russia_Srubnaya	0.0958603	BMAC	0.141419	0.0928933	1.52239	FALSE	7	FALSE	Mongolia_IA_Xianbei
Mongolia_IA_Xianbei	Altai_N+Tyumen_HG+BMAC+Cisbaikal_LNBA+Mongolia_N_North+Yakutia_LNBA+Russia_Srubnaya	0.0958603	Cisbaikal_LNBA	0.811998	0.54755	1.48297	FALSE	7	FALSE	Mongolia_IA_Xianbei
Mongolia_IA_Xianbei	Altai_N+Tyumen_HG+BMAC+Cisbaikal_LNBA+Mongolia_N_North+Yakutia_LNBA+Russia_Srubnaya	0.0958603	Mongolia_N_North	0.432279	0.268211	1.61171	FALSE	7	FALSE	Mongolia_IA_Xianbei
Mongolia_IA_Xianbei	Altai_N+Tyumen_HG+BMAC+Cisbaikal_LNBA+Mongolia_N_North+Yakutia_LNBA+Russia_Srubnaya	0.0958603	Yakutia_LNBA	-0.128226	0.182043	-0.704372	FALSE	7	FALSE	Mongolia_IA_Xianbei
Mongolia_IA_Xianbei	Altai_N+Tyumen_HG+BMAC+Cisbaikal_LNBA+Mongolia_N_North+Yakutia_LNBA+Russia_Srubnaya	0.0958603	Russia_Srubnaya	-0.0254526	0.127913	-0.198984	FALSE	7	FALSE	Mongolia_IA_Xianbei
Mongolia_IA_Xianbei	Tyumen_HG+BMAC+Hungary_EN_HG_Koros+Cisbaikal_LNBA+China_YR_MN+Yakutia_LNBA+Russia_Srubnaya	0.094657	Tyumen_HG	-0.0613356	0.227672	-0.269403	FALSE	7	FALSE	Mongolia_IA_Xianbei
Mongolia_IA_Xianbei	Tyumen_HG+BMAC+Hungary_EN_HG_Koros+Cisbaikal_LNBA+China_YR_MN+Yakutia_LNBA+Russia_Srubnaya	0.094657	BMAC	0.78074	0.403135	1.93667	FALSE	7	FALSE	Mongolia_IA_Xianbei
Mongolia_IA_Xianbei	Tyumen_HG+BMAC+Hungary_EN_HG_Koros+Cisbaikal_LNBA+China_YR_MN+Yakutia_LNBA+Russia_Srubnaya	0.094657	Hungary_EN_HG_Koros	0.991155	0.639185	1.55065	FALSE	7	FALSE	Mongolia_IA_Xianbei
Mongolia_IA_Xianbei	Tyumen_HG+BMAC+Hungary_EN_HG_Koros+Cisbaikal_LNBA+China_YR_MN+Yakutia_LNBA+Russia_Srubnaya	0.094657	Cisbaikal_LNBA	1.02095	0.512978	1.99024	FALSE	7	FALSE	Mongolia_IA_Xianbei
Mongolia_IA_Xianbei	Tyumen_HG+BMAC+Hungary_EN_HG_Koros+Cisbaikal_LNBA+China_YR_MN+Yakutia_LNBA+Russia_Srubnaya	0.094657	China_YR_MN	0.0223116	0.187374	0.119075	FALSE	7	FALSE	Mongolia_IA_Xianbei
Mongolia_IA_Xianbei	Tyumen_HG+BMAC+Hungary_EN_HG_Koros+Cisbaikal_LNBA+China_YR_MN+Yakutia_LNBA+Russia_Srubnaya	0.094657	Yakutia_LNBA	0.00422436	0.282658	0.0149451	FALSE	7	FALSE	Mongolia_IA_Xianbei
Mongolia_IA_Xianbei	Tyumen_HG+BMAC+Hungary_EN_HG_Koros+Cisbaikal_LNBA+China_YR_MN+Yakutia_LNBA+Russia_Srubnaya	0.094657	Russia_Srubnaya	-1.75805	1.15244	-1.5255	FALSE	7	FALSE	Mongolia_IA_Xianbei
Mongolia_IA_Xianbei	BMAC+Germany_EN_LBK+Hungary_EN_HG_Koros+EHG+Cisbaikal_LNBA+Mongolia_N_North+Russia_Srubnaya	0.0943829	BMAC	0.150586	128.028	0.00117619	FALSE	7	FALSE	Mongolia_IA_Xianbei
Mongolia_IA_Xianbei	BMAC+Germany_EN_LBK+Hungary_EN_HG_Koros+EHG+Cisbaikal_LNBA+Mongolia_N_North+Russia_Srubnaya	0.0943829	Germany_EN_LBK	-0.404855	67.5061	-0.0059973	FALSE	7	FALSE	Mongolia_IA_Xianbei
Mongolia_IA_Xianbei	BMAC+Germany_EN_LBK+Hungary_EN_HG_Koros+EHG+Cisbaikal_LNBA+Mongolia_N_North+Russia_Srubnaya	0.0943829	Hungary_EN_HG_Koros	0.467585	112.424	0.00415913	FALSE	7	FALSE	Mongolia_IA_Xianbei
Mongolia_IA_Xianbei	BMAC+Germany_EN_LBK+Hungary_EN_HG_Koros+EHG+Cisbaikal_LNBA+Mongolia_N_North+Russia_Srubnaya	0.0943829	EHG	-0.334539	52.5007	-0.00637208	FALSE	7	FALSE	Mongolia_IA_Xianbei
Mongolia_IA_Xianbei	BMAC+Germany_EN_LBK+Hungary_EN_HG_Koros+EHG+Cisbaikal_LNBA+Mongolia_N_North+Russia_Srubnaya	0.0943829	Cisbaikal_LNBA	0.268448	125.578	0.00213769	FALSE	7	FALSE	Mongolia_IA_Xianbei
Mongolia_IA_Xianbei	BMAC+Germany_EN_LBK+Hungary_EN_HG_Koros+EHG+Cisbaikal_LNBA+Mongolia_N_North+Russia_Srubnaya	0.0943829	Mongolia_N_North	0.637345	102.878	0.00619518	FALSE	7	FALSE	Mongolia_IA_Xianbei
Mongolia_IA_Xianbei	BMAC+Germany_EN_LBK+Hungary_EN_HG_Koros+EHG+Cisbaikal_LNBA+Mongolia_N_North+Russia_Srubnaya	0.0943829	Russia_Srubnaya	0.21543	382.629	0.000563025	FALSE	7	FALSE	Mongolia_IA_Xianbei
Mongolia_IA_Xianbei	BMAC+Germany_EN_LBK+Hungary_EN_HG_Koros+EHG+Cisbaikal_LNBA+China_YR_MN+Russia_Srubnaya	0.0943407	BMAC	0.822844	0.398181	2.06651	FALSE	7	FALSE	Mongolia_IA_Xianbei
Mongolia_IA_Xianbei	BMAC+Germany_EN_LBK+Hungary_EN_HG_Koros+EHG+Cisbaikal_LNBA+China_YR_MN+Russia_Srubnaya	0.0943407	Germany_EN_LBK	-0.304334	1.30338	-0.233495	FALSE	7	FALSE	Mongolia_IA_Xianbei
Mongolia_IA_Xianbei	BMAC+Germany_EN_LBK+Hungary_EN_HG_Koros+EHG+Cisbaikal_LNBA+China_YR_MN+Russia_Srubnaya	0.0943407	Hungary_EN_HG_Koros	1.33331	1.27823	1.04309	FALSE	7	FALSE	Mongolia_IA_Xianbei
Mongolia_IA_Xianbei	BMAC+Germany_EN_LBK+Hungary_EN_HG_Koros+EHG+Cisbaikal_LNBA+China_YR_MN+Russia_Srubnaya	0.0943407	EHG	-0.248058	0.927929	-0.267324	FALSE	7	FALSE	Mongolia_IA_Xianbei
Mongolia_IA_Xianbei	BMAC+Germany_EN_LBK+Hungary_EN_HG_Koros+EHG+Cisbaikal_LNBA+China_YR_MN+Russia_Srubnaya	0.0943407	Cisbaikal_LNBA	1.01036	0.215776	4.68244	FALSE	7	FALSE	Mongolia_IA_Xianbei
Mongolia_IA_Xianbei	BMAC+Germany_EN_LBK+Hungary_EN_HG_Koros+EHG+Cisbaikal_LNBA+China_YR_MN+Russia_Srubnaya	0.0943407	China_YR_MN	0.0203878	0.208482	0.0977917	FALSE	7	FALSE	Mongolia_IA_Xianbei
Mongolia_IA_Xianbei	BMAC+Germany_EN_LBK+Hungary_EN_HG_Koros+EHG+Cisbaikal_LNBA+China_YR_MN+Russia_Srubnaya	0.0943407	Russia_Srubnaya	-1.6345	1.60802	-1.01647	FALSE	7	FALSE	Mongolia_IA_Xianbei
Mongolia_IA_Xianbei	Altai_N+Tyumen_HG+Germany_EN_LBK+EHG+Cisbaikal_LNBA+Yakutia_LNBA+Russia_Srubnaya	0.0940726	Altai_N	0.0945145	1.60932	0.0587294	FALSE	7	FALSE	Mongolia_IA_Xianbei
Mongolia_IA_Xianbei	Altai_N+Tyumen_HG+Germany_EN_LBK+EHG+Cisbaikal_LNBA+Yakutia_LNBA+Russia_Srubnaya	0.0940726	Tyumen_HG	-1.88647	5.39783	-0.349486	FALSE	7	FALSE	Mongolia_IA_Xianbei
Mongolia_IA_Xianbei	Altai_N+Tyumen_HG+Germany_EN_LBK+EHG+Cisbaikal_LNBA+Yakutia_LNBA+Russia_Srubnaya	0.0940726	Germany_EN_LBK	-1.06285	2.30497	-0.461114	FALSE	7	FALSE	Mongolia_IA_Xianbei
Mongolia_IA_Xianbei	Altai_N+Tyumen_HG+Germany_EN_LBK+EHG+Cisbaikal_LNBA+Yakutia_LNBA+Russia_Srubnaya	0.0940726	EHG	1.33645	4.78607	0.279237	FALSE	7	FALSE	Mongolia_IA_Xianbei
Mongolia_IA_Xianbei	Altai_N+Tyumen_HG+Germany_EN_LBK+EHG+Cisbaikal_LNBA+Yakutia_LNBA+Russia_Srubnaya	0.0940726	Cisbaikal_LNBA	1.1793	1.78338	0.661269	FALSE	7	FALSE	Mongolia_IA_Xianbei
Mongolia_IA_Xianbei	Altai_N+Tyumen_HG+Germany_EN_LBK+EHG+Cisbaikal_LNBA+Yakutia_LNBA+Russia_Srubnaya	0.0940726	Yakutia_LNBA	-0.050872	1.03173	-0.0493077	FALSE	7	FALSE	Mongolia_IA_Xianbei
Mongolia_IA_Xianbei	Altai_N+Tyumen_HG+Germany_EN_LBK+EHG+Cisbaikal_LNBA+Yakutia_LNBA+Russia_Srubnaya	0.0940726	Russia_Srubnaya	1.38993	2.10413	0.660574	FALSE	7	FALSE	Mongolia_IA_Xianbei
Mongolia_IA_Xianbei	Altai_N+Germany_EN_LBK+Hungary_EN_HG_Koros+Cisbaikal_LNBA+Mongolia_N_North+Yakutia_LNBA+Russia_Srubnaya	0.0917339	Altai_N	-0.223918	0.158024	-1.41699	FALSE	7	FALSE	Mongolia_IA_Xianbei
Mongolia_IA_Xianbei	Altai_N+Germany_EN_LBK+Hungary_EN_HG_Koros+Cisbaikal_LNBA+Mongolia_N_North+Yakutia_LNBA+Russia_Srubnaya	0.0917339	Germany_EN_LBK	-0.0764807	0.231069	-0.330986	FALSE	7	FALSE	Mongolia_IA_Xianbei
Mongolia_IA_Xianbei	Altai_N+Germany_EN_LBK+Hungary_EN_HG_Koros+Cisbaikal_LNBA+Mongolia_N_North+Yakutia_LNBA+Russia_Srubnaya	0.0917339	Hungary_EN_HG_Koros	-0.0735424	0.236506	-0.310954	FALSE	7	FALSE	Mongolia_IA_Xianbei
Mongolia_IA_Xianbei	Altai_N+Germany_EN_LBK+Hungary_EN_HG_Koros+Cisbaikal_LNBA+Mongolia_N_North+Yakutia_LNBA+Russia_Srubnaya	0.0917339	Cisbaikal_LNBA	0.511887	0.520341	0.983753	FALSE	7	FALSE	Mongolia_IA_Xianbei
Mongolia_IA_Xianbei	Altai_N+Germany_EN_LBK+Hungary_EN_HG_Koros+Cisbaikal_LNBA+Mongolia_N_North+Yakutia_LNBA+Russia_Srubnaya	0.0917339	Mongolia_N_North	0.644368	0.244382	2.63672	FALSE	7	FALSE	Mongolia_IA_Xianbei
Mongolia_IA_Xianbei	Altai_N+Germany_EN_LBK+Hungary_EN_HG_Koros+Cisbaikal_LNBA+Mongolia_N_North+Yakutia_LNBA+Russia_Srubnaya	0.0917339	Yakutia_LNBA	-0.102682	0.183128	-0.560711	FALSE	7	FALSE	Mongolia_IA_Xianbei
Mongolia_IA_Xianbei	Altai_N+Germany_EN_LBK+Hungary_EN_HG_Koros+Cisbaikal_LNBA+Mongolia_N_North+Yakutia_LNBA+Russia_Srubnaya	0.0917339	Russia_Srubnaya	0.320369	0.163661	1.95751	FALSE	7	FALSE	Mongolia_IA_Xianbei
Mongolia_IA_Xianbei	Altai_N+Hungary_EN_HG_Koros+EHG+Cisbaikal_LNBA+Mongolia_N_North+China_YR_MN+Russia_Srubnaya	0.0893669	Altai_N	-0.134833	0.121762	-1.10735	FALSE	7	FALSE	Mongolia_IA_Xianbei
Mongolia_IA_Xianbei	Altai_N+Hungary_EN_HG_Koros+EHG+Cisbaikal_LNBA+Mongolia_N_North+China_YR_MN+Russia_Srubnaya	0.0893669	Hungary_EN_HG_Koros	-0.115717	0.137756	-0.84001	FALSE	7	FALSE	Mongolia_IA_Xianbei
Mongolia_IA_Xianbei	Altai_N+Hungary_EN_HG_Koros+EHG+Cisbaikal_LNBA+Mongolia_N_North+China_YR_MN+Russia_Srubnaya	0.0893669	EHG	-0.00472856	0.141335	-0.0334565	FALSE	7	FALSE	Mongolia_IA_Xianbei
Mongolia_IA_Xianbei	Altai_N+Hungary_EN_HG_Koros+EHG+Cisbaikal_LNBA+Mongolia_N_North+China_YR_MN+Russia_Srubnaya	0.0893669	Cisbaikal_LNBA	0.316016	0.315365	1.00206	FALSE	7	FALSE	Mongolia_IA_Xianbei
Mongolia_IA_Xianbei	Altai_N+Hungary_EN_HG_Koros+EHG+Cisbaikal_LNBA+Mongolia_N_North+China_YR_MN+Russia_Srubnaya	0.0893669	Mongolia_N_North	0.648478	0.234565	2.7646	FALSE	7	FALSE	Mongolia_IA_Xianbei
Mongolia_IA_Xianbei	Altai_N+Hungary_EN_HG_Koros+EHG+Cisbaikal_LNBA+Mongolia_N_North+China_YR_MN+Russia_Srubnaya	0.0893669	China_YR_MN	0.0271233	0.101166	0.268105	FALSE	7	FALSE	Mongolia_IA_Xianbei
Mongolia_IA_Xianbei	Altai_N+Hungary_EN_HG_Koros+EHG+Cisbaikal_LNBA+Mongolia_N_North+China_YR_MN+Russia_Srubnaya	0.0893669	Russia_Srubnaya	0.263661	0.132278	1.99323	FALSE	7	FALSE	Mongolia_IA_Xianbei
Mongolia_IA_Xianbei	Tyumen_HG+BMAC+Germany_EN_LBK+EHG+Cisbaikal_LNBA+Yakutia_LNBA+Russia_Srubnaya	0.0875713	Tyumen_HG	-2.71538	4.20221	-0.646179	FALSE	7	FALSE	Mongolia_IA_Xianbei
Mongolia_IA_Xianbei	Tyumen_HG+BMAC+Germany_EN_LBK+EHG+Cisbaikal_LNBA+Yakutia_LNBA+Russia_Srubnaya	0.0875713	BMAC	-0.669146	2.16202	-0.309501	FALSE	7	FALSE	Mongolia_IA_Xianbei
Mongolia_IA_Xianbei	Tyumen_HG+BMAC+Germany_EN_LBK+EHG+Cisbaikal_LNBA+Yakutia_LNBA+Russia_Srubnaya	0.0875713	Germany_EN_LBK	-2.45358	5.20698	-0.471209	FALSE	7	FALSE	Mongolia_IA_Xianbei
Mongolia_IA_Xianbei	Tyumen_HG+BMAC+Germany_EN_LBK+EHG+Cisbaikal_LNBA+Yakutia_LNBA+Russia_Srubnaya	0.0875713	EHG	1.32599	1.84316	0.719409	FALSE	7	FALSE	Mongolia_IA_Xianbei
Mongolia_IA_Xianbei	Tyumen_HG+BMAC+Germany_EN_LBK+EHG+Cisbaikal_LNBA+Yakutia_LNBA+Russia_Srubnaya	0.0875713	Cisbaikal_LNBA	1.43227	0.697569	2.05324	FALSE	7	FALSE	Mongolia_IA_Xianbei
Mongolia_IA_Xianbei	Tyumen_HG+BMAC+Germany_EN_LBK+EHG+Cisbaikal_LNBA+Yakutia_LNBA+Russia_Srubnaya	0.0875713	Yakutia_LNBA	-0.206094	0.506656	-0.406774	FALSE	7	FALSE	Mongolia_IA_Xianbei
Mongolia_IA_Xianbei	Tyumen_HG+BMAC+Germany_EN_LBK+EHG+Cisbaikal_LNBA+Yakutia_LNBA+Russia_Srubnaya	0.0875713	Russia_Srubnaya	4.28594	9.97218	0.42979	FALSE	7	FALSE	Mongolia_IA_Xianbei
Mongolia_IA_Xianbei	BMAC+Germany_EN_LBK+Hungary_EN_HG_Koros+EHG+Cisbaikal_LNBA+Yakutia_LNBA+Russia_Srubnaya	0.0873852	BMAC	0.779536	0.458656	1.69961	FALSE	7	FALSE	Mongolia_IA_Xianbei
Mongolia_IA_Xianbei	BMAC+Germany_EN_LBK+Hungary_EN_HG_Koros+EHG+Cisbaikal_LNBA+Yakutia_LNBA+Russia_Srubnaya	0.0873852	Germany_EN_LBK	-0.530698	1.1034	-0.480967	FALSE	7	FALSE	Mongolia_IA_Xianbei
Mongolia_IA_Xianbei	BMAC+Germany_EN_LBK+Hungary_EN_HG_Koros+EHG+Cisbaikal_LNBA+Yakutia_LNBA+Russia_Srubnaya	0.0873852	Hungary_EN_HG_Koros	1.46824	1.07375	1.3674	FALSE	7	FALSE	Mongolia_IA_Xianbei
Mongolia_IA_Xianbei	BMAC+Germany_EN_LBK+Hungary_EN_HG_Koros+EHG+Cisbaikal_LNBA+Yakutia_LNBA+Russia_Srubnaya	0.0873852	EHG	-0.420202	0.784344	-0.535736	FALSE	7	FALSE	Mongolia_IA_Xianbei
Mongolia_IA_Xianbei	BMAC+Germany_EN_LBK+Hungary_EN_HG_Koros+EHG+Cisbaikal_LNBA+Yakutia_LNBA+Russia_Srubnaya	0.0873852	Cisbaikal_LNBA	1.03975	0.348343	2.98484	FALSE	7	FALSE	Mongolia_IA_Xianbei
Mongolia_IA_Xianbei	BMAC+Germany_EN_LBK+Hungary_EN_HG_Koros+EHG+Cisbaikal_LNBA+Yakutia_LNBA+Russia_Srubnaya	0.0873852	Yakutia_LNBA	-0.0097461	0.278024	-0.0350549	FALSE	7	FALSE	Mongolia_IA_Xianbei
Mongolia_IA_Xianbei	BMAC+Germany_EN_LBK+Hungary_EN_HG_Koros+EHG+Cisbaikal_LNBA+Yakutia_LNBA+Russia_Srubnaya	0.0873852	Russia_Srubnaya	-1.32688	1.71396	-0.77416	FALSE	7	FALSE	Mongolia_IA_Xianbei
Mongolia_IA_Xianbei	Altai_N+Tyumen_HG+Germany_EN_LBK+EHG+China_YR_MN+Yakutia_LNBA+Russia_Srubnaya	0.0861526	Altai_N	0.766587	0.889534	0.861785	FALSE	7	FALSE	Mongolia_IA_Xianbei
Mongolia_IA_Xianbei	Altai_N+Tyumen_HG+Germany_EN_LBK+EHG+China_YR_MN+Yakutia_LNBA+Russia_Srubnaya	0.0861526	Tyumen_HG	-3.97413	3.60376	-1.10277	FALSE	7	FALSE	Mongolia_IA_Xianbei
Mongolia_IA_Xianbei	Altai_N+Tyumen_HG+Germany_EN_LBK+EHG+China_YR_MN+Yakutia_LNBA+Russia_Srubnaya	0.0861526	Germany_EN_LBK	-1.91883	1.71291	-1.12022	FALSE	7	FALSE	Mongolia_IA_Xianbei
Mongolia_IA_Xianbei	Altai_N+Tyumen_HG+Germany_EN_LBK+EHG+China_YR_MN+Yakutia_LNBA+Russia_Srubnaya	0.0861526	EHG	3.3659	3.07498	1.09461	FALSE	7	FALSE	Mongolia_IA_Xianbei
Mongolia_IA_Xianbei	Altai_N+Tyumen_HG+Germany_EN_LBK+EHG+China_YR_MN+Yakutia_LNBA+Russia_Srubnaya	0.0861526	China_YR_MN	0.197406	0.307984	0.640963	FALSE	7	FALSE	Mongolia_IA_Xianbei
Mongolia_IA_Xianbei	Altai_N+Tyumen_HG+Germany_EN_LBK+EHG+China_YR_MN+Yakutia_LNBA+Russia_Srubnaya	0.0861526	Yakutia_LNBA	0.536911	0.214793	2.49967	FALSE	7	FALSE	Mongolia_IA_Xianbei
Mongolia_IA_Xianbei	Altai_N+Tyumen_HG+Germany_EN_LBK+EHG+China_YR_MN+Yakutia_LNBA+Russia_Srubnaya	0.0861526	Russia_Srubnaya	2.02615	1.78556	1.13474	FALSE	7	FALSE	Mongolia_IA_Xianbei
Mongolia_IA_Xianbei	Altai_N+Germany_EN_LBK+Cisbaikal_LNBA+Mongolia_N_North+China_YR_MN+Yakutia_LNBA+Russia_Srubnaya	0.0856585	Altai_N	-0.204853	0.154129	-1.3291	FALSE	7	FALSE	Mongolia_IA_Xianbei
Mongolia_IA_Xianbei	Altai_N+Germany_EN_LBK+Cisbaikal_LNBA+Mongolia_N_North+China_YR_MN+Yakutia_LNBA+Russia_Srubnaya	0.0856585	Germany_EN_LBK	-0.13591	0.129462	-1.04981	FALSE	7	FALSE	Mongolia_IA_Xianbei
Mongolia_IA_Xianbei	Altai_N+Germany_EN_LBK+Cisbaikal_LNBA+Mongolia_N_North+China_YR_MN+Yakutia_LNBA+Russia_Srubnaya	0.0856585	Cisbaikal_LNBA	0.365897	0.49504	0.739126	FALSE	7	FALSE	Mongolia_IA_Xianbei
Mongolia_IA_Xianbei	Altai_N+Germany_EN_LBK+Cisbaikal_LNBA+Mongolia_N_North+China_YR_MN+Yakutia_LNBA+Russia_Srubnaya	0.0856585	Mongolia_N_North	0.666789	0.212171	3.1427	FALSE	7	FALSE	Mongolia_IA_Xianbei
Mongolia_IA_Xianbei	Altai_N+Germany_EN_LBK+Cisbaikal_LNBA+Mongolia_N_North+China_YR_MN+Yakutia_LNBA+Russia_Srubnaya	0.0856585	China_YR_MN	0.0355704	0.108132	0.328955	FALSE	7	FALSE	Mongolia_IA_Xianbei
Mongolia_IA_Xianbei	Altai_N+Germany_EN_LBK+Cisbaikal_LNBA+Mongolia_N_North+China_YR_MN+Yakutia_LNBA+Russia_Srubnaya	0.0856585	Yakutia_LNBA	-0.0469438	0.195632	-0.239961	FALSE	7	FALSE	Mongolia_IA_Xianbei
Mongolia_IA_Xianbei	Altai_N+Germany_EN_LBK+Cisbaikal_LNBA+Mongolia_N_North+China_YR_MN+Yakutia_LNBA+Russia_Srubnaya	0.0856585	Russia_Srubnaya	0.31945	0.159914	1.99764	FALSE	7	FALSE	Mongolia_IA_Xianbei
Mongolia_IA_Xianbei	Tyumen_HG+BMAC+Germany_EN_LBK+EHG+Cisbaikal_LNBA+China_YR_MN+Russia_Srubnaya	0.0825065	Tyumen_HG	-4.1185	15.5606	-0.264675	FALSE	7	FALSE	Mongolia_IA_Xianbei
Mongolia_IA_Xianbei	Tyumen_HG+BMAC+Germany_EN_LBK+EHG+Cisbaikal_LNBA+China_YR_MN+Russia_Srubnaya	0.0825065	BMAC	-1.20361	7.36256	-0.163476	FALSE	7	FALSE	Mongolia_IA_Xianbei
Mongolia_IA_Xianbei	Tyumen_HG+BMAC+Germany_EN_LBK+EHG+Cisbaikal_LNBA+China_YR_MN+Russia_Srubnaya	0.0825065	Germany_EN_LBK	-3.93237	18.4256	-0.213419	FALSE	7	FALSE	Mongolia_IA_Xianbei
Mongolia_IA_Xianbei	Tyumen_HG+BMAC+Germany_EN_LBK+EHG+Cisbaikal_LNBA+China_YR_MN+Russia_Srubnaya	0.0825065	EHG	2.11582	6.11186	0.346183	FALSE	7	FALSE	Mongolia_IA_Xianbei
Mongolia_IA_Xianbei	Tyumen_HG+BMAC+Germany_EN_LBK+EHG+Cisbaikal_LNBA+China_YR_MN+Russia_Srubnaya	0.0825065	Cisbaikal_LNBA	1.30056	1.56061	0.833367	FALSE	7	FALSE	Mongolia_IA_Xianbei
Mongolia_IA_Xianbei	Tyumen_HG+BMAC+Germany_EN_LBK+EHG+Cisbaikal_LNBA+China_YR_MN+Russia_Srubnaya	0.0825065	China_YR_MN	-0.0447075	0.835286	-0.0535235	FALSE	7	FALSE	Mongolia_IA_Xianbei
Mongolia_IA_Xianbei	Tyumen_HG+BMAC+Germany_EN_LBK+EHG+Cisbaikal_LNBA+China_YR_MN+Russia_Srubnaya	0.0825065	Russia_Srubnaya	6.8828	34.7241	0.198214	FALSE	7	FALSE	Mongolia_IA_Xianbei
Mongolia_IA_Xianbei	Altai_N+Tyumen_HG+Hungary_EN_HG_Koros+Cisbaikal_LNBA+Mongolia_N_North+China_YR_MN+Russia_Srubnaya	0.0820053	Altai_N	-0.147673	0.131101	-1.12641	FALSE	7	FALSE	Mongolia_IA_Xianbei
Mongolia_IA_Xianbei	Altai_N+Tyumen_HG+Hungary_EN_HG_Koros+Cisbaikal_LNBA+Mongolia_N_North+China_YR_MN+Russia_Srubnaya	0.0820053	Tyumen_HG	0.0156117	0.124276	0.125621	FALSE	7	FALSE	Mongolia_IA_Xianbei
Mongolia_IA_Xianbei	Altai_N+Tyumen_HG+Hungary_EN_HG_Koros+Cisbaikal_LNBA+Mongolia_N_North+China_YR_MN+Russia_Srubnaya	0.0820053	Hungary_EN_HG_Koros	-0.112236	0.131556	-0.853143	FALSE	7	FALSE	Mongolia_IA_Xianbei
Mongolia_IA_Xianbei	Altai_N+Tyumen_HG+Hungary_EN_HG_Koros+Cisbaikal_LNBA+Mongolia_N_North+China_YR_MN+Russia_Srubnaya	0.0820053	Cisbaikal_LNBA	0.301232	0.322518	0.933998	FALSE	7	FALSE	Mongolia_IA_Xianbei
Mongolia_IA_Xianbei	Altai_N+Tyumen_HG+Hungary_EN_HG_Koros+Cisbaikal_LNBA+Mongolia_N_North+China_YR_MN+Russia_Srubnaya	0.0820053	Mongolia_N_North	0.662537	0.242149	2.73607	FALSE	7	FALSE	Mongolia_IA_Xianbei
Mongolia_IA_Xianbei	Altai_N+Tyumen_HG+Hungary_EN_HG_Koros+Cisbaikal_LNBA+Mongolia_N_North+China_YR_MN+Russia_Srubnaya	0.0820053	China_YR_MN	0.028885	0.0991537	0.291315	FALSE	7	FALSE	Mongolia_IA_Xianbei
Mongolia_IA_Xianbei	Altai_N+Tyumen_HG+Hungary_EN_HG_Koros+Cisbaikal_LNBA+Mongolia_N_North+China_YR_MN+Russia_Srubnaya	0.0820053	Russia_Srubnaya	0.251645	0.135113	1.86247	FALSE	7	FALSE	Mongolia_IA_Xianbei
Mongolia_IA_Xianbei	BMAC+Germany_EN_LBK+Hungary_EN_HG_Koros+Cisbaikal_LNBA+China_YR_MN+Yakutia_LNBA+Russia_Srubnaya	0.0817895	BMAC	0.869211	0.374643	2.3201	FALSE	7	FALSE	Mongolia_IA_Xianbei
Mongolia_IA_Xianbei	BMAC+Germany_EN_LBK+Hungary_EN_HG_Koros+Cisbaikal_LNBA+China_YR_MN+Yakutia_LNBA+Russia_Srubnaya	0.0817895	Germany_EN_LBK	-0.0705274	0.420759	-0.167619	FALSE	7	FALSE	Mongolia_IA_Xianbei
Mongolia_IA_Xianbei	BMAC+Germany_EN_LBK+Hungary_EN_HG_Koros+Cisbaikal_LNBA+China_YR_MN+Yakutia_LNBA+Russia_Srubnaya	0.0817895	Hungary_EN_HG_Koros	1.16428	0.818506	1.42245	FALSE	7	FALSE	Mongolia_IA_Xianbei
Mongolia_IA_Xianbei	BMAC+Germany_EN_LBK+Hungary_EN_HG_Koros+Cisbaikal_LNBA+China_YR_MN+Yakutia_LNBA+Russia_Srubnaya	0.0817895	Cisbaikal_LNBA	0.840966	0.476676	1.76423	FALSE	7	FALSE	Mongolia_IA_Xianbei
Mongolia_IA_Xianbei	BMAC+Germany_EN_LBK+Hungary_EN_HG_Koros+Cisbaikal_LNBA+China_YR_MN+Yakutia_LNBA+Russia_Srubnaya	0.0817895	China_YR_MN	0.0801781	0.180561	0.444051	FALSE	7	FALSE	Mongolia_IA_Xianbei
Mongolia_IA_Xianbei	BMAC+Germany_EN_LBK+Hungary_EN_HG_Koros+Cisbaikal_LNBA+China_YR_MN+Yakutia_LNBA+Russia_Srubnaya	0.0817895	Yakutia_LNBA	0.0862454	0.275701	0.312823	FALSE	7	FALSE	Mongolia_IA_Xianbei
Mongolia_IA_Xianbei	BMAC+Germany_EN_LBK+Hungary_EN_HG_Koros+Cisbaikal_LNBA+China_YR_MN+Yakutia_LNBA+Russia_Srubnaya	0.0817895	Russia_Srubnaya	-1.97036	0.881388	-2.23552	FALSE	7	FALSE	Mongolia_IA_Xianbei
Mongolia_IA_Xianbei	Altai_N+Germany_EN_LBK+Hungary_EN_HG_Koros+Cisbaikal_LNBA+Mongolia_N_North+China_YR_MN+Russia_Srubnaya	0.0800757	Altai_N	-0.166166	0.125761	-1.32128	FALSE	7	FALSE	Mongolia_IA_Xianbei
Mongolia_IA_Xianbei	Altai_N+Germany_EN_LBK+Hungary_EN_HG_Koros+Cisbaikal_LNBA+Mongolia_N_North+China_YR_MN+Russia_Srubnaya	0.0800757	Germany_EN_LBK	-0.120406	0.222222	-0.541826	FALSE	7	FALSE	Mongolia_IA_Xianbei
Mongolia_IA_Xianbei	Altai_N+Germany_EN_LBK+Hungary_EN_HG_Koros+Cisbaikal_LNBA+Mongolia_N_North+China_YR_MN+Russia_Srubnaya	0.0800757	Hungary_EN_HG_Koros	-0.020086	0.21744	-0.0923748	FALSE	7	FALSE	Mongolia_IA_Xianbei
Mongolia_IA_Xianbei	Altai_N+Germany_EN_LBK+Hungary_EN_HG_Koros+Cisbaikal_LNBA+Mongolia_N_North+China_YR_MN+Russia_Srubnaya	0.0800757	Cisbaikal_LNBA	0.24741	0.296644	0.834028	FALSE	7	FALSE	Mongolia_IA_Xianbei
Mongolia_IA_Xianbei	Altai_N+Germany_EN_LBK+Hungary_EN_HG_Koros+Cisbaikal_LNBA+Mongolia_N_North+China_YR_MN+Russia_Srubnaya	0.0800757	Mongolia_N_North	0.687905	0.225104	3.05594	FALSE	7	FALSE	Mongolia_IA_Xianbei
Mongolia_IA_Xianbei	Altai_N+Germany_EN_LBK+Hungary_EN_HG_Koros+Cisbaikal_LNBA+Mongolia_N_North+China_YR_MN+Russia_Srubnaya	0.0800757	China_YR_MN	0.0500655	0.0935816	0.534993	FALSE	7	FALSE	Mongolia_IA_Xianbei
Mongolia_IA_Xianbei	Altai_N+Germany_EN_LBK+Hungary_EN_HG_Koros+Cisbaikal_LNBA+Mongolia_N_North+China_YR_MN+Russia_Srubnaya	0.0800757	Russia_Srubnaya	0.321277	0.163926	1.95989	FALSE	7	FALSE	Mongolia_IA_Xianbei
Mongolia_IA_Xianbei	Altai_N+Tyumen_HG+BMAC+Germany_EN_LBK+Cisbaikal_LNBA+Yakutia_LNBA+Russia_Srubnaya	0.07961	Altai_N	-0.546111	0.463521	-1.17818	FALSE	7	FALSE	Mongolia_IA_Xianbei
Mongolia_IA_Xianbei	Altai_N+Tyumen_HG+BMAC+Germany_EN_LBK+Cisbaikal_LNBA+Yakutia_LNBA+Russia_Srubnaya	0.07961	Tyumen_HG	0.955357	2.37102	0.402931	FALSE	7	FALSE	Mongolia_IA_Xianbei
Mongolia_IA_Xianbei	Altai_N+Tyumen_HG+BMAC+Germany_EN_LBK+Cisbaikal_LNBA+Yakutia_LNBA+Russia_Srubnaya	0.07961	BMAC	0.889786	1.55492	0.572241	FALSE	7	FALSE	Mongolia_IA_Xianbei
Mongolia_IA_Xianbei	Altai_N+Tyumen_HG+BMAC+Germany_EN_LBK+Cisbaikal_LNBA+Yakutia_LNBA+Russia_Srubnaya	0.07961	Germany_EN_LBK	1.44637	3.31205	0.436698	FALSE	7	FALSE	Mongolia_IA_Xianbei
Mongolia_IA_Xianbei	Altai_N+Tyumen_HG+BMAC+Germany_EN_LBK+Cisbaikal_LNBA+Yakutia_LNBA+Russia_Srubnaya	0.07961	Cisbaikal_LNBA	1.59976	0.412855	3.87487	FALSE	7	FALSE	Mongolia_IA_Xianbei
Mongolia_IA_Xianbei	Altai_N+Tyumen_HG+BMAC+Germany_EN_LBK+Cisbaikal_LNBA+Yakutia_LNBA+Russia_Srubnaya	0.07961	Yakutia_LNBA	-0.236561	0.310079	-0.762906	FALSE	7	FALSE	Mongolia_IA_Xianbei
Mongolia_IA_Xianbei	Altai_N+Tyumen_HG+BMAC+Germany_EN_LBK+Cisbaikal_LNBA+Yakutia_LNBA+Russia_Srubnaya	0.07961	Russia_Srubnaya	-3.1086	6.92258	-0.449052	FALSE	7	FALSE	Mongolia_IA_Xianbei
Mongolia_IA_Xianbei	Altai_N+BMAC+Germany_EN_LBK+Cisbaikal_LNBA+Mongolia_N_North+Yakutia_LNBA+Russia_Srubnaya	0.0792764	Altai_N	-0.2305	0.143906	-1.60174	FALSE	7	FALSE	Mongolia_IA_Xianbei
Mongolia_IA_Xianbei	Altai_N+BMAC+Germany_EN_LBK+Cisbaikal_LNBA+Mongolia_N_North+Yakutia_LNBA+Russia_Srubnaya	0.0792764	BMAC	0.134525	0.116233	1.15738	FALSE	7	FALSE	Mongolia_IA_Xianbei
Mongolia_IA_Xianbei	Altai_N+BMAC+Germany_EN_LBK+Cisbaikal_LNBA+Mongolia_N_North+Yakutia_LNBA+Russia_Srubnaya	0.0792764	Germany_EN_LBK	-0.0164316	0.150803	-0.108961	FALSE	7	FALSE	Mongolia_IA_Xianbei
Mongolia_IA_Xianbei	Altai_N+BMAC+Germany_EN_LBK+Cisbaikal_LNBA+Mongolia_N_North+Yakutia_LNBA+Russia_Srubnaya	0.0792764	Cisbaikal_LNBA	0.765228	0.562608	1.36015	FALSE	7	FALSE	Mongolia_IA_Xianbei
Mongolia_IA_Xianbei	Altai_N+BMAC+Germany_EN_LBK+Cisbaikal_LNBA+Mongolia_N_North+Yakutia_LNBA+Russia_Srubnaya	0.0792764	Mongolia_N_North	0.461822	0.280748	1.64497	FALSE	7	FALSE	Mongolia_IA_Xianbei
Mongolia_IA_Xianbei	Altai_N+BMAC+Germany_EN_LBK+Cisbaikal_LNBA+Mongolia_N_North+Yakutia_LNBA+Russia_Srubnaya	0.0792764	Yakutia_LNBA	-0.126637	0.180212	-0.702708	FALSE	7	FALSE	Mongolia_IA_Xianbei
Mongolia_IA_Xianbei	Altai_N+BMAC+Germany_EN_LBK+Cisbaikal_LNBA+Mongolia_N_North+Yakutia_LNBA+Russia_Srubnaya	0.0792764	Russia_Srubnaya	0.0119933	0.306262	0.0391602	FALSE	7	FALSE	Mongolia_IA_Xianbei
Mongolia_IA_Xianbei	Altai_N+Tyumen_HG+Germany_EN_LBK+Cisbaikal_LNBA+China_YR_MN+Yakutia_LNBA+Russia_Srubnaya	0.0789375	Altai_N	-0.352013	0.191615	-1.83709	FALSE	7	FALSE	Mongolia_IA_Xianbei
Mongolia_IA_Xianbei	Altai_N+Tyumen_HG+Germany_EN_LBK+Cisbaikal_LNBA+China_YR_MN+Yakutia_LNBA+Russia_Srubnaya	0.0789375	Tyumen_HG	-0.460495	0.227699	-2.02238	FALSE	7	FALSE	Mongolia_IA_Xianbei
Mongolia_IA_Xianbei	Altai_N+Tyumen_HG+Germany_EN_LBK+Cisbaikal_LNBA+China_YR_MN+Yakutia_LNBA+Russia_Srubnaya	0.0789375	Germany_EN_LBK	-0.445822	0.245539	-1.81569	FALSE	7	FALSE	Mongolia_IA_Xianbei
Mongolia_IA_Xianbei	Altai_N+Tyumen_HG+Germany_EN_LBK+Cisbaikal_LNBA+China_YR_MN+Yakutia_LNBA+Russia_Srubnaya	0.0789375	Cisbaikal_LNBA	1.91005	0.576817	3.31136	FALSE	7	FALSE	Mongolia_IA_Xianbei
Mongolia_IA_Xianbei	Altai_N+Tyumen_HG+Germany_EN_LBK+Cisbaikal_LNBA+China_YR_MN+Yakutia_LNBA+Russia_Srubnaya	0.0789375	China_YR_MN	-0.0902221	0.1773	-0.508866	FALSE	7	FALSE	Mongolia_IA_Xianbei
Mongolia_IA_Xianbei	Altai_N+Tyumen_HG+Germany_EN_LBK+Cisbaikal_LNBA+China_YR_MN+Yakutia_LNBA+Russia_Srubnaya	0.0789375	Yakutia_LNBA	-0.437385	0.292279	-1.49647	FALSE	7	FALSE	Mongolia_IA_Xianbei
Mongolia_IA_Xianbei	Altai_N+Tyumen_HG+Germany_EN_LBK+Cisbaikal_LNBA+China_YR_MN+Yakutia_LNBA+Russia_Srubnaya	0.0789375	Russia_Srubnaya	0.875888	0.37436	2.33969	FALSE	7	FALSE	Mongolia_IA_Xianbei
Mongolia_IA_Xianbei	Tyumen_HG+BMAC+Germany_EN_LBK+Cisbaikal_LNBA+China_YR_MN+Yakutia_LNBA+Russia_Srubnaya	0.0756731	Tyumen_HG	-23.3702	7687	-0.00304023	FALSE	7	FALSE	Mongolia_IA_Xianbei
Mongolia_IA_Xianbei	Tyumen_HG+BMAC+Germany_EN_LBK+Cisbaikal_LNBA+China_YR_MN+Yakutia_LNBA+Russia_Srubnaya	0.0756731	BMAC	-14.0658	4723.72	-0.00297769	FALSE	7	FALSE	Mongolia_IA_Xianbei
Mongolia_IA_Xianbei	Tyumen_HG+BMAC+Germany_EN_LBK+Cisbaikal_LNBA+China_YR_MN+Yakutia_LNBA+Russia_Srubnaya	0.0756731	Germany_EN_LBK	-31.6342	10512	-0.00300935	FALSE	7	FALSE	Mongolia_IA_Xianbei
Mongolia_IA_Xianbei	Tyumen_HG+BMAC+Germany_EN_LBK+Cisbaikal_LNBA+China_YR_MN+Yakutia_LNBA+Russia_Srubnaya	0.0756731	Cisbaikal_LNBA	14.322	4494.04	0.0031869	FALSE	7	FALSE	Mongolia_IA_Xianbei
Mongolia_IA_Xianbei	Tyumen_HG+BMAC+Germany_EN_LBK+Cisbaikal_LNBA+China_YR_MN+Yakutia_LNBA+Russia_Srubnaya	0.0756731	China_YR_MN	-3.88995	1344.6	-0.00289301	FALSE	7	FALSE	Mongolia_IA_Xianbei
Mongolia_IA_Xianbei	Tyumen_HG+BMAC+Germany_EN_LBK+Cisbaikal_LNBA+China_YR_MN+Yakutia_LNBA+Russia_Srubnaya	0.0756731	Yakutia_LNBA	-6.47142	2183.09	-0.00296435	FALSE	7	FALSE	Mongolia_IA_Xianbei
Mongolia_IA_Xianbei	Tyumen_HG+BMAC+Germany_EN_LBK+Cisbaikal_LNBA+China_YR_MN+Yakutia_LNBA+Russia_Srubnaya	0.0756731	Russia_Srubnaya	66.1096	21956.3	0.00301096	FALSE	7	FALSE	Mongolia_IA_Xianbei
Mongolia_IA_Xianbei	Altai_N+Tyumen_HG+EHG+Cisbaikal_LNBA+China_YR_MN+Yakutia_LNBA+Russia_Srubnaya	0.0738625	Altai_N	-0.639271	0.333063	-1.91937	FALSE	7	FALSE	Mongolia_IA_Xianbei
Mongolia_IA_Xianbei	Altai_N+Tyumen_HG+EHG+Cisbaikal_LNBA+China_YR_MN+Yakutia_LNBA+Russia_Srubnaya	0.0738625	Tyumen_HG	0.507131	0.678776	0.747126	FALSE	7	FALSE	Mongolia_IA_Xianbei
Mongolia_IA_Xianbei	Altai_N+Tyumen_HG+EHG+Cisbaikal_LNBA+China_YR_MN+Yakutia_LNBA+Russia_Srubnaya	0.0738625	EHG	-0.895307	0.809839	-1.10554	FALSE	7	FALSE	Mongolia_IA_Xianbei
Mongolia_IA_Xianbei	Altai_N+Tyumen_HG+EHG+Cisbaikal_LNBA+China_YR_MN+Yakutia_LNBA+Russia_Srubnaya	0.0738625	Cisbaikal_LNBA	2.36554	0.86401	2.73786	FALSE	7	FALSE	Mongolia_IA_Xianbei
Mongolia_IA_Xianbei	Altai_N+Tyumen_HG+EHG+Cisbaikal_LNBA+China_YR_MN+Yakutia_LNBA+Russia_Srubnaya	0.0738625	China_YR_MN	-0.145257	0.218117	-0.66596	FALSE	7	FALSE	Mongolia_IA_Xianbei
Mongolia_IA_Xianbei	Altai_N+Tyumen_HG+EHG+Cisbaikal_LNBA+China_YR_MN+Yakutia_LNBA+Russia_Srubnaya	0.0738625	Yakutia_LNBA	-0.678868	0.458639	-1.48018	FALSE	7	FALSE	Mongolia_IA_Xianbei
Mongolia_IA_Xianbei	Altai_N+Tyumen_HG+EHG+Cisbaikal_LNBA+China_YR_MN+Yakutia_LNBA+Russia_Srubnaya	0.0738625	Russia_Srubnaya	0.486034	0.250143	1.94302	FALSE	7	FALSE	Mongolia_IA_Xianbei
Mongolia_IA_Xianbei	Germany_EN_LBK+EHG+Cisbaikal_LNBA+Mongolia_N_North+China_YR_MN+Yakutia_LNBA+Russia_Srubnaya	0.0736935	Germany_EN_LBK	-0.136522	0.136947	-0.996898	FALSE	7	FALSE	Mongolia_IA_Xianbei
Mongolia_IA_Xianbei	Germany_EN_LBK+EHG+Cisbaikal_LNBA+Mongolia_N_North+China_YR_MN+Yakutia_LNBA+Russia_Srubnaya	0.0736935	EHG	-0.15759	0.158753	-0.992674	FALSE	7	FALSE	Mongolia_IA_Xianbei
Mongolia_IA_Xianbei	Germany_EN_LBK+EHG+Cisbaikal_LNBA+Mongolia_N_North+China_YR_MN+Yakutia_LNBA+Russia_Srubnaya	0.0736935	Cisbaikal_LNBA	0.0709742	0.362408	0.19584	FALSE	7	FALSE	Mongolia_IA_Xianbei
Mongolia_IA_Xianbei	Germany_EN_LBK+EHG+Cisbaikal_LNBA+Mongolia_N_North+China_YR_MN+Yakutia_LNBA+Russia_Srubnaya	0.0736935	Mongolia_N_North	0.761853	0.193801	3.93111	FALSE	7	FALSE	Mongolia_IA_Xianbei
Mongolia_IA_Xianbei	Germany_EN_LBK+EHG+Cisbaikal_LNBA+Mongolia_N_North+China_YR_MN+Yakutia_LNBA+Russia_Srubnaya	0.0736935	China_YR_MN	0.0275187	0.114257	0.240849	FALSE	7	FALSE	Mongolia_IA_Xianbei
Mongolia_IA_Xianbei	Germany_EN_LBK+EHG+Cisbaikal_LNBA+Mongolia_N_North+China_YR_MN+Yakutia_LNBA+Russia_Srubnaya	0.0736935	Yakutia_LNBA	0.028868	0.175328	0.164651	FALSE	7	FALSE	Mongolia_IA_Xianbei
Mongolia_IA_Xianbei	Germany_EN_LBK+EHG+Cisbaikal_LNBA+Mongolia_N_North+China_YR_MN+Yakutia_LNBA+Russia_Srubnaya	0.0736935	Russia_Srubnaya	0.404898	0.213747	1.89429	FALSE	7	FALSE	Mongolia_IA_Xianbei
Mongolia_IA_Xianbei	Altai_N+Tyumen_HG+Cisbaikal_LNBA+Mongolia_N_North+China_YR_MN+Yakutia_LNBA+Russia_Srubnaya	0.0733338	Altai_N	-0.195366	0.170356	-1.14681	FALSE	7	FALSE	Mongolia_IA_Xianbei
Mongolia_IA_Xianbei	Altai_N+Tyumen_HG+Cisbaikal_LNBA+Mongolia_N_North+China_YR_MN+Yakutia_LNBA+Russia_Srubnaya	0.0733338	Tyumen_HG	-0.0222245	0.1353	-0.164261	FALSE	7	FALSE	Mongolia_IA_Xianbei
Mongolia_IA_Xianbei	Altai_N+Tyumen_HG+Cisbaikal_LNBA+Mongolia_N_North+China_YR_MN+Yakutia_LNBA+Russia_Srubnaya	0.0733338	Cisbaikal_LNBA	0.593173	0.657114	0.902695	FALSE	7	FALSE	Mongolia_IA_Xianbei
Mongolia_IA_Xianbei	Altai_N+Tyumen_HG+Cisbaikal_LNBA+Mongolia_N_North+China_YR_MN+Yakutia_LNBA+Russia_Srubnaya	0.0733338	Mongolia_N_North	0.61147	0.263201	2.32321	FALSE	7	FALSE	Mongolia_IA_Xianbei
Mongolia_IA_Xianbei	Altai_N+Tyumen_HG+Cisbaikal_LNBA+Mongolia_N_North+China_YR_MN+Yakutia_LNBA+Russia_Srubnaya	0.0733338	China_YR_MN	-0.031002	0.127064	-0.243988	FALSE	7	FALSE	Mongolia_IA_Xianbei
Mongolia_IA_Xianbei	Altai_N+Tyumen_HG+Cisbaikal_LNBA+Mongolia_N_North+China_YR_MN+Yakutia_LNBA+Russia_Srubnaya	0.0733338	Yakutia_LNBA	-0.117713	0.234069	-0.502897	FALSE	7	FALSE	Mongolia_IA_Xianbei
Mongolia_IA_Xianbei	Altai_N+Tyumen_HG+Cisbaikal_LNBA+Mongolia_N_North+China_YR_MN+Yakutia_LNBA+Russia_Srubnaya	0.0733338	Russia_Srubnaya	0.161661	0.0593587	2.72346	FALSE	7	FALSE	Mongolia_IA_Xianbei
Mongolia_IA_Xianbei	Altai_N+BMAC+EHG+Cisbaikal_LNBA+Mongolia_N_North+China_YR_MN+Russia_Srubnaya	0.0727367	Altai_N	-0.16503	0.114002	-1.44761	FALSE	7	FALSE	Mongolia_IA_Xianbei
Mongolia_IA_Xianbei	Altai_N+BMAC+EHG+Cisbaikal_LNBA+Mongolia_N_North+China_YR_MN+Russia_Srubnaya	0.0727367	BMAC	0.128194	0.094844	1.35163	FALSE	7	FALSE	Mongolia_IA_Xianbei
Mongolia_IA_Xianbei	Altai_N+BMAC+EHG+Cisbaikal_LNBA+Mongolia_N_North+China_YR_MN+Russia_Srubnaya	0.0727367	EHG	0.0406632	0.133189	0.305304	FALSE	7	FALSE	Mongolia_IA_Xianbei
Mongolia_IA_Xianbei	Altai_N+BMAC+EHG+Cisbaikal_LNBA+Mongolia_N_North+China_YR_MN+Russia_Srubnaya	0.0727367	Cisbaikal_LNBA	0.463408	0.280125	1.65429	FALSE	7	FALSE	Mongolia_IA_Xianbei
Mongolia_IA_Xianbei	Altai_N+BMAC+EHG+Cisbaikal_LNBA+Mongolia_N_North+China_YR_MN+Russia_Srubnaya	0.0727367	Mongolia_N_North	0.517252	0.215726	2.39773	FALSE	7	FALSE	Mongolia_IA_Xianbei
Mongolia_IA_Xianbei	Altai_N+BMAC+EHG+Cisbaikal_LNBA+Mongolia_N_North+China_YR_MN+Russia_Srubnaya	0.0727367	China_YR_MN	0.0464151	0.0926019	0.501232	FALSE	7	FALSE	Mongolia_IA_Xianbei
Mongolia_IA_Xianbei	Altai_N+BMAC+EHG+Cisbaikal_LNBA+Mongolia_N_North+China_YR_MN+Russia_Srubnaya	0.0727367	Russia_Srubnaya	-0.0309022	0.171337	-0.180359	FALSE	7	FALSE	Mongolia_IA_Xianbei
Mongolia_IA_Xianbei	Tyumen_HG+Hungary_EN_HG_Koros+EHG+Cisbaikal_LNBA+Mongolia_N_North+China_YR_MN+Russia_Srubnaya	0.0719447	Tyumen_HG	-0.0560405	0.921964	-0.0607838	FALSE	7	FALSE	Mongolia_IA_Xianbei
Mongolia_IA_Xianbei	Tyumen_HG+Hungary_EN_HG_Koros+EHG+Cisbaikal_LNBA+Mongolia_N_North+China_YR_MN+Russia_Srubnaya	0.0719447	Hungary_EN_HG_Koros	-0.102046	0.418787	-0.243671	FALSE	7	FALSE	Mongolia_IA_Xianbei
Mongolia_IA_Xianbei	Tyumen_HG+Hungary_EN_HG_Koros+EHG+Cisbaikal_LNBA+Mongolia_N_North+China_YR_MN+Russia_Srubnaya	0.0719447	EHG	-0.0204047	1.16214	-0.017558	FALSE	7	FALSE	Mongolia_IA_Xianbei
Mongolia_IA_Xianbei	Tyumen_HG+Hungary_EN_HG_Koros+EHG+Cisbaikal_LNBA+Mongolia_N_North+China_YR_MN+Russia_Srubnaya	0.0719447	Cisbaikal_LNBA	0.133466	0.445091	0.299862	FALSE	7	FALSE	Mongolia_IA_Xianbei
Mongolia_IA_Xianbei	Tyumen_HG+Hungary_EN_HG_Koros+EHG+Cisbaikal_LNBA+Mongolia_N_North+China_YR_MN+Russia_Srubnaya	0.0719447	Mongolia_N_North	0.754083	0.373513	2.01889	FALSE	7	FALSE	Mongolia_IA_Xianbei
Mongolia_IA_Xianbei	Tyumen_HG+Hungary_EN_HG_Koros+EHG+Cisbaikal_LNBA+Mongolia_N_North+China_YR_MN+Russia_Srubnaya	0.0719447	China_YR_MN	0.0163277	0.11859	0.137682	FALSE	7	FALSE	Mongolia_IA_Xianbei
Mongolia_IA_Xianbei	Tyumen_HG+Hungary_EN_HG_Koros+EHG+Cisbaikal_LNBA+Mongolia_N_North+China_YR_MN+Russia_Srubnaya	0.0719447	Russia_Srubnaya	0.274615	0.13928	1.97168	FALSE	7	FALSE	Mongolia_IA_Xianbei
Mongolia_IA_Xianbei	Altai_N+Germany_EN_LBK+EHG+Cisbaikal_LNBA+China_YR_MN+Yakutia_LNBA+Russia_Srubnaya	0.0703171	Altai_N	-0.495006	0.188173	-2.6306	FALSE	7	FALSE	Mongolia_IA_Xianbei
Mongolia_IA_Xianbei	Altai_N+Germany_EN_LBK+EHG+Cisbaikal_LNBA+China_YR_MN+Yakutia_LNBA+Russia_Srubnaya	0.0703171	Germany_EN_LBK	-0.244882	0.19747	-1.2401	FALSE	7	FALSE	Mongolia_IA_Xianbei
Mongolia_IA_Xianbei	Altai_N+Germany_EN_LBK+EHG+Cisbaikal_LNBA+China_YR_MN+Yakutia_LNBA+Russia_Srubnaya	0.0703171	EHG	-0.418475	0.222267	-1.88276	FALSE	7	FALSE	Mongolia_IA_Xianbei
Mongolia_IA_Xianbei	Altai_N+Germany_EN_LBK+EHG+Cisbaikal_LNBA+China_YR_MN+Yakutia_LNBA+Russia_Srubnaya	0.0703171	Cisbaikal_LNBA	2.11663	0.671512	3.15203	FALSE	7	FALSE	Mongolia_IA_Xianbei
Mongolia_IA_Xianbei	Altai_N+Germany_EN_LBK+EHG+Cisbaikal_LNBA+China_YR_MN+Yakutia_LNBA+Russia_Srubnaya	0.0703171	China_YR_MN	-0.106878	0.191131	-0.559187	FALSE	7	FALSE	Mongolia_IA_Xianbei
Mongolia_IA_Xianbei	Altai_N+Germany_EN_LBK+EHG+Cisbaikal_LNBA+China_YR_MN+Yakutia_LNBA+Russia_Srubnaya	0.0703171	Yakutia_LNBA	-0.55061	0.345642	-1.59301	FALSE	7	FALSE	Mongolia_IA_Xianbei
Mongolia_IA_Xianbei	Altai_N+Germany_EN_LBK+EHG+Cisbaikal_LNBA+China_YR_MN+Yakutia_LNBA+Russia_Srubnaya	0.0703171	Russia_Srubnaya	0.699226	0.327906	2.1324	FALSE	7	FALSE	Mongolia_IA_Xianbei
Mongolia_IA_Xianbei	Germany_EN_LBK+Hungary_EN_HG_Koros+EHG+Cisbaikal_LNBA+China_YR_MN+Yakutia_LNBA+Russia_Srubnaya	0.0698183	Germany_EN_LBK	-5.18829	13.1242	-0.395322	FALSE	7	FALSE	Mongolia_IA_Xianbei
Mongolia_IA_Xianbei	Germany_EN_LBK+Hungary_EN_HG_Koros+EHG+Cisbaikal_LNBA+China_YR_MN+Yakutia_LNBA+Russia_Srubnaya	0.0698183	Hungary_EN_HG_Koros	5.27284	13.5067	0.390386	FALSE	7	FALSE	Mongolia_IA_Xianbei
Mongolia_IA_Xianbei	Germany_EN_LBK+Hungary_EN_HG_Koros+EHG+Cisbaikal_LNBA+China_YR_MN+Yakutia_LNBA+Russia_Srubnaya	0.0698183	EHG	-4.48285	10.0443	-0.446307	FALSE	7	FALSE	Mongolia_IA_Xianbei
Mongolia_IA_Xianbei	Germany_EN_LBK+Hungary_EN_HG_Koros+EHG+Cisbaikal_LNBA+China_YR_MN+Yakutia_LNBA+Russia_Srubnaya	0.0698183	Cisbaikal_LNBA	2.84178	4.75972	0.597047	FALSE	7	FALSE	Mongolia_IA_Xianbei
Mongolia_IA_Xianbei	Germany_EN_LBK+Hungary_EN_HG_Koros+EHG+Cisbaikal_LNBA+China_YR_MN+Yakutia_LNBA+Russia_Srubnaya	0.0698183	China_YR_MN	-0.868191	2.50345	-0.346798	FALSE	7	FALSE	Mongolia_IA_Xianbei
Mongolia_IA_Xianbei	Germany_EN_LBK+Hungary_EN_HG_Koros+EHG+Cisbaikal_LNBA+China_YR_MN+Yakutia_LNBA+Russia_Srubnaya	0.0698183	Yakutia_LNBA	-0.815905	2.12531	-0.383899	FALSE	7	FALSE	Mongolia_IA_Xianbei
Mongolia_IA_Xianbei	Germany_EN_LBK+Hungary_EN_HG_Koros+EHG+Cisbaikal_LNBA+China_YR_MN+Yakutia_LNBA+Russia_Srubnaya	0.0698183	Russia_Srubnaya	4.24063	9.58589	0.442382	FALSE	7	FALSE	Mongolia_IA_Xianbei
Mongolia_IA_Xianbei	Tyumen_HG+Hungary_EN_HG_Koros+EHG+Cisbaikal_LNBA+Mongolia_N_North+Yakutia_LNBA+Russia_Srubnaya	0.0695971	Tyumen_HG	0.0282513	4.67399	0.00604436	FALSE	7	FALSE	Mongolia_IA_Xianbei
Mongolia_IA_Xianbei	Tyumen_HG+Hungary_EN_HG_Koros+EHG+Cisbaikal_LNBA+Mongolia_N_North+Yakutia_LNBA+Russia_Srubnaya	0.0695971	Hungary_EN_HG_Koros	-0.0814941	2.03951	-0.0399577	FALSE	7	FALSE	Mongolia_IA_Xianbei
Mongolia_IA_Xianbei	Tyumen_HG+Hungary_EN_HG_Koros+EHG+Cisbaikal_LNBA+Mongolia_N_North+Yakutia_LNBA+Russia_Srubnaya	0.0695971	EHG	-0.135432	5.41701	-0.0250013	FALSE	7	FALSE	Mongolia_IA_Xianbei
Mongolia_IA_Xianbei	Tyumen_HG+Hungary_EN_HG_Koros+EHG+Cisbaikal_LNBA+Mongolia_N_North+Yakutia_LNBA+Russia_Srubnaya	0.0695971	Cisbaikal_LNBA	0.125574	2.75999	0.0454981	FALSE	7	FALSE	Mongolia_IA_Xianbei
Mongolia_IA_Xianbei	Tyumen_HG+Hungary_EN_HG_Koros+EHG+Cisbaikal_LNBA+Mongolia_N_North+Yakutia_LNBA+Russia_Srubnaya	0.0695971	Mongolia_N_North	0.770248	1.66118	0.463674	FALSE	7	FALSE	Mongolia_IA_Xianbei
Mongolia_IA_Xianbei	Tyumen_HG+Hungary_EN_HG_Koros+EHG+Cisbaikal_LNBA+Mongolia_N_North+Yakutia_LNBA+Russia_Srubnaya	0.0695971	Yakutia_LNBA	0.00268313	0.385934	0.00695229	FALSE	7	FALSE	Mongolia_IA_Xianbei
Mongolia_IA_Xianbei	Tyumen_HG+Hungary_EN_HG_Koros+EHG+Cisbaikal_LNBA+Mongolia_N_North+Yakutia_LNBA+Russia_Srubnaya	0.0695971	Russia_Srubnaya	0.29017	0.571606	0.50764	FALSE	7	FALSE	Mongolia_IA_Xianbei
Mongolia_IA_Xianbei	Hungary_EN_HG_Koros+EHG+Cisbaikal_LNBA+Mongolia_N_North+China_YR_MN+Yakutia_LNBA+Russia_Srubnaya	0.0685837	Hungary_EN_HG_Koros	-0.0903345	0.136616	-0.661228	FALSE	7	FALSE	Mongolia_IA_Xianbei
Mongolia_IA_Xianbei	Hungary_EN_HG_Koros+EHG+Cisbaikal_LNBA+Mongolia_N_North+China_YR_MN+Yakutia_LNBA+Russia_Srubnaya	0.0685837	EHG	-0.0827367	0.17311	-0.477943	FALSE	7	FALSE	Mongolia_IA_Xianbei
Mongolia_IA_Xianbei	Hungary_EN_HG_Koros+EHG+Cisbaikal_LNBA+Mongolia_N_North+China_YR_MN+Yakutia_LNBA+Russia_Srubnaya	0.0685837	Cisbaikal_LNBA	0.0932056	0.39471	0.236137	FALSE	7	FALSE	Mongolia_IA_Xianbei
Mongolia_IA_Xianbei	Hungary_EN_HG_Koros+EHG+Cisbaikal_LNBA+Mongolia_N_North+China_YR_MN+Yakutia_LNBA+Russia_Srubnaya	0.0685837	Mongolia_N_North	0.767315	0.204119	3.75915	FALSE	7	FALSE	Mongolia_IA_Xianbei
Mongolia_IA_Xianbei	Hungary_EN_HG_Koros+EHG+Cisbaikal_LNBA+Mongolia_N_North+China_YR_MN+Yakutia_LNBA+Russia_Srubnaya	0.0685837	China_YR_MN	0.0198351	0.127924	0.155053	FALSE	7	FALSE	Mongolia_IA_Xianbei
Mongolia_IA_Xianbei	Hungary_EN_HG_Koros+EHG+Cisbaikal_LNBA+Mongolia_N_North+China_YR_MN+Yakutia_LNBA+Russia_Srubnaya	0.0685837	Yakutia_LNBA	0.0156233	0.181793	0.0859397	FALSE	7	FALSE	Mongolia_IA_Xianbei
Mongolia_IA_Xianbei	Hungary_EN_HG_Koros+EHG+Cisbaikal_LNBA+Mongolia_N_North+China_YR_MN+Yakutia_LNBA+Russia_Srubnaya	0.0685837	Russia_Srubnaya	0.277092	0.131772	2.10282	FALSE	7	FALSE	Mongolia_IA_Xianbei
Mongolia_IA_Xianbei	Germany_EN_LBK+Hungary_EN_HG_Koros+EHG+Mongolia_N_North+China_YR_MN+Yakutia_LNBA+Russia_Srubnaya	0.0678548	Germany_EN_LBK	-3.36016	6.73208	-0.499126	FALSE	7	FALSE	Mongolia_IA_Xianbei
Mongolia_IA_Xianbei	Germany_EN_LBK+Hungary_EN_HG_Koros+EHG+Mongolia_N_North+China_YR_MN+Yakutia_LNBA+Russia_Srubnaya	0.0678548	Hungary_EN_HG_Koros	3.28381	6.66918	0.492385	FALSE	7	FALSE	Mongolia_IA_Xianbei
Mongolia_IA_Xianbei	Germany_EN_LBK+Hungary_EN_HG_Koros+EHG+Mongolia_N_North+China_YR_MN+Yakutia_LNBA+Russia_Srubnaya	0.0678548	EHG	-2.12783	4.23874	-0.501997	FALSE	7	FALSE	Mongolia_IA_Xianbei
Mongolia_IA_Xianbei	Germany_EN_LBK+Hungary_EN_HG_Koros+EHG+Mongolia_N_North+China_YR_MN+Yakutia_LNBA+Russia_Srubnaya	0.0678548	Mongolia_N_North	0.891561	0.878803	1.01452	FALSE	7	FALSE	Mongolia_IA_Xianbei
Mongolia_IA_Xianbei	Germany_EN_LBK+Hungary_EN_HG_Koros+EHG+Mongolia_N_North+China_YR_MN+Yakutia_LNBA+Russia_Srubnaya	0.0678548	China_YR_MN	-0.250915	0.981539	-0.255635	FALSE	7	FALSE	Mongolia_IA_Xianbei
Mongolia_IA_Xianbei	Germany_EN_LBK+Hungary_EN_HG_Koros+EHG+Mongolia_N_North+China_YR_MN+Yakutia_LNBA+Russia_Srubnaya	0.0678548	Yakutia_LNBA	0.0813627	0.425616	0.191164	FALSE	7	FALSE	Mongolia_IA_Xianbei
Mongolia_IA_Xianbei	Germany_EN_LBK+Hungary_EN_HG_Koros+EHG+Mongolia_N_North+China_YR_MN+Yakutia_LNBA+Russia_Srubnaya	0.0678548	Russia_Srubnaya	2.48217	4.65375	0.53337	FALSE	7	FALSE	Mongolia_IA_Xianbei
Mongolia_IA_Xianbei	Altai_N+Tyumen_HG+BMAC+Cisbaikal_LNBA+Mongolia_N_North+China_YR_MN+Russia_Srubnaya	0.0672571	Altai_N	-0.17297	0.120759	-1.43236	FALSE	7	FALSE	Mongolia_IA_Xianbei
Mongolia_IA_Xianbei	Altai_N+Tyumen_HG+BMAC+Cisbaikal_LNBA+Mongolia_N_North+China_YR_MN+Russia_Srubnaya	0.0672571	Tyumen_HG	0.0419647	0.112264	0.373805	FALSE	7	FALSE	Mongolia_IA_Xianbei
Mongolia_IA_Xianbei	Altai_N+Tyumen_HG+BMAC+Cisbaikal_LNBA+Mongolia_N_North+China_YR_MN+Russia_Srubnaya	0.0672571	BMAC	0.119451	0.085625	1.39505	FALSE	7	FALSE	Mongolia_IA_Xianbei
Mongolia_IA_Xianbei	Altai_N+Tyumen_HG+BMAC+Cisbaikal_LNBA+Mongolia_N_North+China_YR_MN+Russia_Srubnaya	0.0672571	Cisbaikal_LNBA	0.438676	0.27971	1.56832	FALSE	7	FALSE	Mongolia_IA_Xianbei
Mongolia_IA_Xianbei	Altai_N+Tyumen_HG+BMAC+Cisbaikal_LNBA+Mongolia_N_North+China_YR_MN+Russia_Srubnaya	0.0672571	Mongolia_N_North	0.539919	0.214485	2.51728	FALSE	7	FALSE	Mongolia_IA_Xianbei
Mongolia_IA_Xianbei	Altai_N+Tyumen_HG+BMAC+Cisbaikal_LNBA+Mongolia_N_North+China_YR_MN+Russia_Srubnaya	0.0672571	China_YR_MN	0.0446054	0.0919447	0.485133	FALSE	7	FALSE	Mongolia_IA_Xianbei
Mongolia_IA_Xianbei	Altai_N+Tyumen_HG+BMAC+Cisbaikal_LNBA+Mongolia_N_North+China_YR_MN+Russia_Srubnaya	0.0672571	Russia_Srubnaya	-0.011646	0.127365	-0.0914377	FALSE	7	FALSE	Mongolia_IA_Xianbei
Mongolia_IA_Xianbei	Tyumen_HG+BMAC+Germany_EN_LBK+Hungary_EN_HG_Koros+Mongolia_N_North+Yakutia_LNBA+Russia_Srubnaya	0.0670702	Tyumen_HG	-0.737723	1.94723	-0.378858	FALSE	7	FALSE	Mongolia_IA_Xianbei
Mongolia_IA_Xianbei	Tyumen_HG+BMAC+Germany_EN_LBK+Hungary_EN_HG_Koros+Mongolia_N_North+Yakutia_LNBA+Russia_Srubnaya	0.0670702	BMAC	0.200387	0.78164	0.256367	FALSE	7	FALSE	Mongolia_IA_Xianbei
Mongolia_IA_Xianbei	Tyumen_HG+BMAC+Germany_EN_LBK+Hungary_EN_HG_Koros+Mongolia_N_North+Yakutia_LNBA+Russia_Srubnaya	0.0670702	Germany_EN_LBK	-1.74044	3.84166	-0.453042	FALSE	7	FALSE	Mongolia_IA_Xianbei
Mongolia_IA_Xianbei	Tyumen_HG+BMAC+Germany_EN_LBK+Hungary_EN_HG_Koros+Mongolia_N_North+Yakutia_LNBA+Russia_Srubnaya	0.0670702	Hungary_EN_HG_Koros	1.52141	1.85064	0.822099	FALSE	7	FALSE	Mongolia_IA_Xianbei
Mongolia_IA_Xianbei	Tyumen_HG+BMAC+Germany_EN_LBK+Hungary_EN_HG_Koros+Mongolia_N_North+Yakutia_LNBA+Russia_Srubnaya	0.0670702	Mongolia_N_North	0.59721	0.207659	2.87591	FALSE	7	FALSE	Mongolia_IA_Xianbei
Mongolia_IA_Xianbei	Tyumen_HG+BMAC+Germany_EN_LBK+Hungary_EN_HG_Koros+Mongolia_N_North+Yakutia_LNBA+Russia_Srubnaya	0.0670702	Yakutia_LNBA	0.240699	0.21728	1.10778	FALSE	7	FALSE	Mongolia_IA_Xianbei
Mongolia_IA_Xianbei	Tyumen_HG+BMAC+Germany_EN_LBK+Hungary_EN_HG_Koros+Mongolia_N_North+Yakutia_LNBA+Russia_Srubnaya	0.0670702	Russia_Srubnaya	0.918455	4.79612	0.191499	FALSE	7	FALSE	Mongolia_IA_Xianbei
Mongolia_IA_Xianbei	Altai_N+BMAC+EHG+Cisbaikal_LNBA+China_YR_MN+Yakutia_LNBA+Russia_Srubnaya	0.0664232	Altai_N	-0.427012	0.152895	-2.79284	FALSE	7	FALSE	Mongolia_IA_Xianbei
Mongolia_IA_Xianbei	Altai_N+BMAC+EHG+Cisbaikal_LNBA+China_YR_MN+Yakutia_LNBA+Russia_Srubnaya	0.0664232	BMAC	0.207415	0.108006	1.9204	FALSE	7	FALSE	Mongolia_IA_Xianbei
Mongolia_IA_Xianbei	Altai_N+BMAC+EHG+Cisbaikal_LNBA+China_YR_MN+Yakutia_LNBA+Russia_Srubnaya	0.0664232	EHG	-0.117008	0.197358	-0.592872	FALSE	7	FALSE	Mongolia_IA_Xianbei
Mongolia_IA_Xianbei	Altai_N+BMAC+EHG+Cisbaikal_LNBA+China_YR_MN+Yakutia_LNBA+Russia_Srubnaya	0.0664232	Cisbaikal_LNBA	1.78864	0.563072	3.17658	FALSE	7	FALSE	Mongolia_IA_Xianbei
Mongolia_IA_Xianbei	Altai_N+BMAC+EHG+Cisbaikal_LNBA+China_YR_MN+Yakutia_LNBA+Russia_Srubnaya	0.0664232	China_YR_MN	-0.0321565	0.164441	-0.19555	FALSE	7	FALSE	Mongolia_IA_Xianbei
Mongolia_IA_Xianbei	Altai_N+BMAC+EHG+Cisbaikal_LNBA+China_YR_MN+Yakutia_LNBA+Russia_Srubnaya	0.0664232	Yakutia_LNBA	-0.377625	0.290257	-1.301	FALSE	7	FALSE	Mongolia_IA_Xianbei
Mongolia_IA_Xianbei	Altai_N+BMAC+EHG+Cisbaikal_LNBA+China_YR_MN+Yakutia_LNBA+Russia_Srubnaya	0.0664232	Russia_Srubnaya	-0.0422557	0.223238	-0.189285	FALSE	7	FALSE	Mongolia_IA_Xianbei
Mongolia_IA_Xianbei	Altai_N+Germany_EN_LBK+Hungary_EN_HG_Koros+EHG+Cisbaikal_LNBA+China_YR_MN+Russia_Srubnaya	0.0650841	Altai_N	-0.365191	0.336702	-1.08461	FALSE	7	FALSE	Mongolia_IA_Xianbei
Mongolia_IA_Xianbei	Altai_N+Germany_EN_LBK+Hungary_EN_HG_Koros+EHG+Cisbaikal_LNBA+China_YR_MN+Russia_Srubnaya	0.0650841	Germany_EN_LBK	-2.40216	3.98729	-0.602455	FALSE	7	FALSE	Mongolia_IA_Xianbei
Mongolia_IA_Xianbei	Altai_N+Germany_EN_LBK+Hungary_EN_HG_Koros+EHG+Cisbaikal_LNBA+China_YR_MN+Russia_Srubnaya	0.0650841	Hungary_EN_HG_Koros	2.20201	4.03007	0.546395	FALSE	7	FALSE	Mongolia_IA_Xianbei
Mongolia_IA_Xianbei	Altai_N+Germany_EN_LBK+Hungary_EN_HG_Koros+EHG+Cisbaikal_LNBA+China_YR_MN+Russia_Srubnaya	0.0650841	EHG	-1.65933	2.58878	-0.640972	FALSE	7	FALSE	Mongolia_IA_Xianbei
Mongolia_IA_Xianbei	Altai_N+Germany_EN_LBK+Hungary_EN_HG_Koros+EHG+Cisbaikal_LNBA+China_YR_MN+Russia_Srubnaya	0.0650841	Cisbaikal_LNBA	1.34363	0.56714	2.36914	FALSE	7	FALSE	Mongolia_IA_Xianbei
Mongolia_IA_Xianbei	Altai_N+Germany_EN_LBK+Hungary_EN_HG_Koros+EHG+Cisbaikal_LNBA+China_YR_MN+Russia_Srubnaya	0.0650841	China_YR_MN	-0.146864	0.560696	-0.261932	FALSE	7	FALSE	Mongolia_IA_Xianbei
Mongolia_IA_Xianbei	Altai_N+Germany_EN_LBK+Hungary_EN_HG_Koros+EHG+Cisbaikal_LNBA+China_YR_MN+Russia_Srubnaya	0.0650841	Russia_Srubnaya	2.02791	2.72609	0.743891	FALSE	7	FALSE	Mongolia_IA_Xianbei
Mongolia_IA_Xianbei	Altai_N+Tyumen_HG+BMAC+EHG+Cisbaikal_LNBA+Mongolia_N_North+Russia_Srubnaya	0.0638298	Altai_N	-0.177676	0.144296	-1.23133	FALSE	7	FALSE	Mongolia_IA_Xianbei
Mongolia_IA_Xianbei	Altai_N+Tyumen_HG+BMAC+EHG+Cisbaikal_LNBA+Mongolia_N_North+Russia_Srubnaya	0.0638298	Tyumen_HG	0.151571	0.613088	0.247225	FALSE	7	FALSE	Mongolia_IA_Xianbei
Mongolia_IA_Xianbei	Altai_N+Tyumen_HG+BMAC+EHG+Cisbaikal_LNBA+Mongolia_N_North+Russia_Srubnaya	0.0638298	BMAC	0.0837601	0.177307	0.472402	FALSE	7	FALSE	Mongolia_IA_Xianbei
Mongolia_IA_Xianbei	Altai_N+Tyumen_HG+BMAC+EHG+Cisbaikal_LNBA+Mongolia_N_North+Russia_Srubnaya	0.0638298	EHG	-0.154256	0.722288	-0.213566	FALSE	7	FALSE	Mongolia_IA_Xianbei
Mongolia_IA_Xianbei	Altai_N+Tyumen_HG+BMAC+EHG+Cisbaikal_LNBA+Mongolia_N_North+Russia_Srubnaya	0.0638298	Cisbaikal_LNBA	0.395038	0.432368	0.913662	FALSE	7	FALSE	Mongolia_IA_Xianbei
Mongolia_IA_Xianbei	Altai_N+Tyumen_HG+BMAC+EHG+Cisbaikal_LNBA+Mongolia_N_North+Russia_Srubnaya	0.0638298	Mongolia_N_North	0.614646	0.335871	1.83001	FALSE	7	FALSE	Mongolia_IA_Xianbei
Mongolia_IA_Xianbei	Altai_N+Tyumen_HG+BMAC+EHG+Cisbaikal_LNBA+Mongolia_N_North+Russia_Srubnaya	0.0638298	Russia_Srubnaya	0.0869178	0.406349	0.213899	FALSE	7	FALSE	Mongolia_IA_Xianbei
Mongolia_IA_Xianbei	Tyumen_HG+Hungary_EN_HG_Koros+Cisbaikal_LNBA+Mongolia_N_North+China_YR_MN+Yakutia_LNBA+Russia_Srubnaya	0.0633396	Tyumen_HG	-0.0792074	0.132629	-0.597212	FALSE	7	FALSE	Mongolia_IA_Xianbei
Mongolia_IA_Xianbei	Tyumen_HG+Hungary_EN_HG_Koros+Cisbaikal_LNBA+Mongolia_N_North+China_YR_MN+Yakutia_LNBA+Russia_Srubnaya	0.0633396	Hungary_EN_HG_Koros	-0.112158	0.126379	-0.887474	FALSE	7	FALSE	Mongolia_IA_Xianbei
Mongolia_IA_Xianbei	Tyumen_HG+Hungary_EN_HG_Koros+Cisbaikal_LNBA+Mongolia_N_North+China_YR_MN+Yakutia_LNBA+Russia_Srubnaya	0.0633396	Cisbaikal_LNBA	0.160713	0.43143	0.372513	FALSE	7	FALSE	Mongolia_IA_Xianbei
Mongolia_IA_Xianbei	Tyumen_HG+Hungary_EN_HG_Koros+Cisbaikal_LNBA+Mongolia_N_North+China_YR_MN+Yakutia_LNBA+Russia_Srubnaya	0.0633396	Mongolia_N_North	0.720848	0.225417	3.19784	FALSE	7	FALSE	Mongolia_IA_Xianbei
Mongolia_IA_Xianbei	Tyumen_HG+Hungary_EN_HG_Koros+Cisbaikal_LNBA+Mongolia_N_North+China_YR_MN+Yakutia_LNBA+Russia_Srubnaya	0.0633396	China_YR_MN	0.0183604	0.120512	0.152353	FALSE	7	FALSE	Mongolia_IA_Xianbei
Mongolia_IA_Xianbei	Tyumen_HG+Hungary_EN_HG_Koros+Cisbaikal_LNBA+Mongolia_N_North+China_YR_MN+Yakutia_LNBA+Russia_Srubnaya	0.0633396	Yakutia_LNBA	0.0117173	0.176558	0.0663653	FALSE	7	FALSE	Mongolia_IA_Xianbei
Mongolia_IA_Xianbei	Tyumen_HG+Hungary_EN_HG_Koros+Cisbaikal_LNBA+Mongolia_N_North+China_YR_MN+Yakutia_LNBA+Russia_Srubnaya	0.0633396	Russia_Srubnaya	0.279727	0.13251	2.11099	FALSE	7	FALSE	Mongolia_IA_Xianbei
Mongolia_IA_Xianbei	Tyumen_HG+EHG+Cisbaikal_LNBA+Mongolia_N_North+China_YR_MN+Yakutia_LNBA+Russia_Srubnaya	0.0613496	Tyumen_HG	0.107434	0.36402	0.295133	FALSE	7	FALSE	Mongolia_IA_Xianbei
Mongolia_IA_Xianbei	Tyumen_HG+EHG+Cisbaikal_LNBA+Mongolia_N_North+China_YR_MN+Yakutia_LNBA+Russia_Srubnaya	0.0613496	EHG	-0.237268	0.444891	-0.533318	FALSE	7	FALSE	Mongolia_IA_Xianbei
Mongolia_IA_Xianbei	Tyumen_HG+EHG+Cisbaikal_LNBA+Mongolia_N_North+China_YR_MN+Yakutia_LNBA+Russia_Srubnaya	0.0613496	Cisbaikal_LNBA	0.0968064	0.455972	0.212308	FALSE	7	FALSE	Mongolia_IA_Xianbei
Mongolia_IA_Xianbei	Tyumen_HG+EHG+Cisbaikal_LNBA+Mongolia_N_North+China_YR_MN+Yakutia_LNBA+Russia_Srubnaya	0.0613496	Mongolia_N_North	0.793119	0.25396	3.12301	FALSE	7	FALSE	Mongolia_IA_Xianbei
Mongolia_IA_Xianbei	Tyumen_HG+EHG+Cisbaikal_LNBA+Mongolia_N_North+China_YR_MN+Yakutia_LNBA+Russia_Srubnaya	0.0613496	China_YR_MN	-0.00821116	0.119859	-0.0685066	FALSE	7	FALSE	Mongolia_IA_Xianbei
Mongolia_IA_Xianbei	Tyumen_HG+EHG+Cisbaikal_LNBA+Mongolia_N_North+China_YR_MN+Yakutia_LNBA+Russia_Srubnaya	0.0613496	Yakutia_LNBA	0.00582676	0.184894	0.031514	FALSE	7	FALSE	Mongolia_IA_Xianbei
Mongolia_IA_Xianbei	Tyumen_HG+EHG+Cisbaikal_LNBA+Mongolia_N_North+China_YR_MN+Yakutia_LNBA+Russia_Srubnaya	0.0613496	Russia_Srubnaya	0.242293	0.141432	1.71314	FALSE	7	FALSE	Mongolia_IA_Xianbei
Mongolia_IA_Xianbei	Altai_N+Germany_EN_LBK+Hungary_EN_HG_Koros+EHG+Mongolia_N_North+China_YR_MN+Russia_Srubnaya	0.0601226	Altai_N	-0.113427	0.38263	-0.296441	FALSE	7	FALSE	Mongolia_IA_Xianbei
Mongolia_IA_Xianbei	Altai_N+Germany_EN_LBK+Hungary_EN_HG_Koros+EHG+Mongolia_N_North+China_YR_MN+Russia_Srubnaya	0.0601226	Germany_EN_LBK	-3.19478	6.36651	-0.50181	FALSE	7	FALSE	Mongolia_IA_Xianbei
Mongolia_IA_Xianbei	Altai_N+Germany_EN_LBK+Hungary_EN_HG_Koros+EHG+Mongolia_N_North+China_YR_MN+Russia_Srubnaya	0.0601226	Hungary_EN_HG_Koros	3.0421	6.29231	0.483463	FALSE	7	FALSE	Mongolia_IA_Xianbei
Mongolia_IA_Xianbei	Altai_N+Germany_EN_LBK+Hungary_EN_HG_Koros+EHG+Mongolia_N_North+China_YR_MN+Russia_Srubnaya	0.0601226	EHG	-1.8583	4.03877	-0.460116	FALSE	7	FALSE	Mongolia_IA_Xianbei
Mongolia_IA_Xianbei	Altai_N+Germany_EN_LBK+Hungary_EN_HG_Koros+EHG+Mongolia_N_North+China_YR_MN+Russia_Srubnaya	0.0601226	Mongolia_N_North	0.976571	0.627963	1.55514	FALSE	7	FALSE	Mongolia_IA_Xianbei
Mongolia_IA_Xianbei	Altai_N+Germany_EN_LBK+Hungary_EN_HG_Koros+EHG+Mongolia_N_North+China_YR_MN+Russia_Srubnaya	0.0601226	China_YR_MN	-0.202728	0.893129	-0.226986	FALSE	7	FALSE	Mongolia_IA_Xianbei
Mongolia_IA_Xianbei	Altai_N+Germany_EN_LBK+Hungary_EN_HG_Koros+EHG+Mongolia_N_North+China_YR_MN+Russia_Srubnaya	0.0601226	Russia_Srubnaya	2.35057	4.40976	0.533038	FALSE	7	FALSE	Mongolia_IA_Xianbei
Mongolia_IA_Xianbei	Altai_N+Tyumen_HG+Germany_EN_LBK+EHG+Mongolia_N_North+China_YR_MN+Russia_Srubnaya	0.0597466	Altai_N	-3.7322	1634.05	-0.00228401	FALSE	7	FALSE	Mongolia_IA_Xianbei
Mongolia_IA_Xianbei	Altai_N+Tyumen_HG+Germany_EN_LBK+EHG+Mongolia_N_North+China_YR_MN+Russia_Srubnaya	0.0597466	Tyumen_HG	16.1631	7071.75	0.00228559	FALSE	7	FALSE	Mongolia_IA_Xianbei
Mongolia_IA_Xianbei	Altai_N+Tyumen_HG+Germany_EN_LBK+EHG+Mongolia_N_North+China_YR_MN+Russia_Srubnaya	0.0597466	Germany_EN_LBK	7.48374	3340.05	0.0022406	FALSE	7	FALSE	Mongolia_IA_Xianbei
Mongolia_IA_Xianbei	Altai_N+Tyumen_HG+Germany_EN_LBK+EHG+Mongolia_N_North+China_YR_MN+Russia_Srubnaya	0.0597466	EHG	-13.5626	5894.33	-0.00230096	FALSE	7	FALSE	Mongolia_IA_Xianbei
Mongolia_IA_Xianbei	Altai_N+Tyumen_HG+Germany_EN_LBK+EHG+Mongolia_N_North+China_YR_MN+Russia_Srubnaya	0.0597466	Mongolia_N_North	1.5239	351.202	0.00433911	FALSE	7	FALSE	Mongolia_IA_Xianbei
Mongolia_IA_Xianbei	Altai_N+Tyumen_HG+Germany_EN_LBK+EHG+Mongolia_N_North+China_YR_MN+Russia_Srubnaya	0.0597466	China_YR_MN	0.266131	54.8061	0.00485586	FALSE	7	FALSE	Mongolia_IA_Xianbei
Mongolia_IA_Xianbei	Altai_N+Tyumen_HG+Germany_EN_LBK+EHG+Mongolia_N_North+China_YR_MN+Russia_Srubnaya	0.0597466	Russia_Srubnaya	-7.14203	3289.36	-0.00217125	FALSE	7	FALSE	Mongolia_IA_Xianbei
Mongolia_IA_Xianbei	Altai_N+Tyumen_HG+Hungary_EN_HG_Koros+EHG+Cisbaikal_LNBA+Yakutia_LNBA+Russia_Srubnaya	0.0595735	Altai_N	-0.742674	0.903601	-0.821905	FALSE	7	FALSE	Mongolia_IA_Xianbei
Mongolia_IA_Xianbei	Altai_N+Tyumen_HG+Hungary_EN_HG_Koros+EHG+Cisbaikal_LNBA+Yakutia_LNBA+Russia_Srubnaya	0.0595735	Tyumen_HG	1.14246	2.94919	0.387382	FALSE	7	FALSE	Mongolia_IA_Xianbei
Mongolia_IA_Xianbei	Altai_N+Tyumen_HG+Hungary_EN_HG_Koros+EHG+Cisbaikal_LNBA+Yakutia_LNBA+Russia_Srubnaya	0.0595735	Hungary_EN_HG_Koros	0.241244	1.03978	0.232015	FALSE	7	FALSE	Mongolia_IA_Xianbei
Mongolia_IA_Xianbei	Altai_N+Tyumen_HG+Hungary_EN_HG_Koros+EHG+Cisbaikal_LNBA+Yakutia_LNBA+Russia_Srubnaya	0.0595735	EHG	-1.53437	3.34558	-0.458626	FALSE	7	FALSE	Mongolia_IA_Xianbei
Mongolia_IA_Xianbei	Altai_N+Tyumen_HG+Hungary_EN_HG_Koros+EHG+Cisbaikal_LNBA+Yakutia_LNBA+Russia_Srubnaya	0.0595735	Cisbaikal_LNBA	2.11869	0.992865	2.13391	FALSE	7	FALSE	Mongolia_IA_Xianbei
Mongolia_IA_Xianbei	Altai_N+Tyumen_HG+Hungary_EN_HG_Koros+EHG+Cisbaikal_LNBA+Yakutia_LNBA+Russia_Srubnaya	0.0595735	Yakutia_LNBA	-0.605257	0.613305	-0.986878	FALSE	7	FALSE	Mongolia_IA_Xianbei
Mongolia_IA_Xianbei	Altai_N+Tyumen_HG+Hungary_EN_HG_Koros+EHG+Cisbaikal_LNBA+Yakutia_LNBA+Russia_Srubnaya	0.0595735	Russia_Srubnaya	0.379902	0.276455	1.37419	FALSE	7	FALSE	Mongolia_IA_Xianbei
Mongolia_IA_Xianbei	Altai_N+Tyumen_HG+BMAC+Cisbaikal_LNBA+China_YR_MN+Yakutia_LNBA+Russia_Srubnaya	0.0594516	Altai_N	-0.390449	0.167412	-2.33226	FALSE	7	FALSE	Mongolia_IA_Xianbei
Mongolia_IA_Xianbei	Altai_N+Tyumen_HG+BMAC+Cisbaikal_LNBA+China_YR_MN+Yakutia_LNBA+Russia_Srubnaya	0.0594516	Tyumen_HG	-0.0901422	0.138375	-0.651433	FALSE	7	FALSE	Mongolia_IA_Xianbei
Mongolia_IA_Xianbei	Altai_N+Tyumen_HG+BMAC+Cisbaikal_LNBA+China_YR_MN+Yakutia_LNBA+Russia_Srubnaya	0.0594516	BMAC	0.220288	0.0931743	2.36426	FALSE	7	FALSE	Mongolia_IA_Xianbei
Mongolia_IA_Xianbei	Altai_N+Tyumen_HG+BMAC+Cisbaikal_LNBA+China_YR_MN+Yakutia_LNBA+Russia_Srubnaya	0.0594516	Cisbaikal_LNBA	1.71045	0.5032	3.39914	FALSE	7	FALSE	Mongolia_IA_Xianbei
Mongolia_IA_Xianbei	Altai_N+Tyumen_HG+BMAC+Cisbaikal_LNBA+China_YR_MN+Yakutia_LNBA+Russia_Srubnaya	0.0594516	China_YR_MN	-0.0243732	0.15123	-0.161166	FALSE	7	FALSE	Mongolia_IA_Xianbei
Mongolia_IA_Xianbei	Altai_N+Tyumen_HG+BMAC+Cisbaikal_LNBA+China_YR_MN+Yakutia_LNBA+Russia_Srubnaya	0.0594516	Yakutia_LNBA	-0.333489	0.257405	-1.29558	FALSE	7	FALSE	Mongolia_IA_Xianbei
Mongolia_IA_Xianbei	Altai_N+Tyumen_HG+BMAC+Cisbaikal_LNBA+China_YR_MN+Yakutia_LNBA+Russia_Srubnaya	0.0594516	Russia_Srubnaya	-0.0922814	0.143949	-0.641069	FALSE	7	FALSE	Mongolia_IA_Xianbei
Mongolia_IA_Xianbei	Tyumen_HG+BMAC+Germany_EN_LBK+Hungary_EN_HG_Koros+Mongolia_N_North+China_YR_MN+Russia_Srubnaya	0.0592932	Tyumen_HG	-2.06214	12.6484	-0.163035	FALSE	7	FALSE	Mongolia_IA_Xianbei
Mongolia_IA_Xianbei	Tyumen_HG+BMAC+Germany_EN_LBK+Hungary_EN_HG_Koros+Mongolia_N_North+China_YR_MN+Russia_Srubnaya	0.0592932	BMAC	-0.286956	4.11336	-0.0697621	FALSE	7	FALSE	Mongolia_IA_Xianbei
Mongolia_IA_Xianbei	Tyumen_HG+BMAC+Germany_EN_LBK+Hungary_EN_HG_Koros+Mongolia_N_North+China_YR_MN+Russia_Srubnaya	0.0592932	Germany_EN_LBK	-4.42893	25.3194	-0.174922	FALSE	7	FALSE	Mongolia_IA_Xianbei
Mongolia_IA_Xianbei	Tyumen_HG+BMAC+Germany_EN_LBK+Hungary_EN_HG_Koros+Mongolia_N_North+China_YR_MN+Russia_Srubnaya	0.0592932	Hungary_EN_HG_Koros	2.83402	12.9446	0.218935	FALSE	7	FALSE	Mongolia_IA_Xianbei
Mongolia_IA_Xianbei	Tyumen_HG+BMAC+Germany_EN_LBK+Hungary_EN_HG_Koros+Mongolia_N_North+China_YR_MN+Russia_Srubnaya	0.0592932	Mongolia_N_North	0.897068	1.00387	0.893607	FALSE	7	FALSE	Mongolia_IA_Xianbei
Mongolia_IA_Xianbei	Tyumen_HG+BMAC+Germany_EN_LBK+Hungary_EN_HG_Koros+Mongolia_N_North+China_YR_MN+Russia_Srubnaya	0.0592932	China_YR_MN	-0.0951044	1.2084	-0.0787029	FALSE	7	FALSE	Mongolia_IA_Xianbei
Mongolia_IA_Xianbei	Tyumen_HG+BMAC+Germany_EN_LBK+Hungary_EN_HG_Koros+Mongolia_N_North+China_YR_MN+Russia_Srubnaya	0.0592932	Russia_Srubnaya	4.14204	29.3959	0.140905	FALSE	7	FALSE	Mongolia_IA_Xianbei
Mongolia_IA_Xianbei	Altai_N+BMAC+Germany_EN_LBK+EHG+Cisbaikal_LNBA+Mongolia_N_North+Russia_Srubnaya	0.0589427	Altai_N	-0.13863	0.130712	-1.06058	FALSE	7	FALSE	Mongolia_IA_Xianbei
Mongolia_IA_Xianbei	Altai_N+BMAC+Germany_EN_LBK+EHG+Cisbaikal_LNBA+Mongolia_N_North+Russia_Srubnaya	0.0589427	BMAC	0.00581078	0.378593	0.0153483	FALSE	7	FALSE	Mongolia_IA_Xianbei
Mongolia_IA_Xianbei	Altai_N+BMAC+Germany_EN_LBK+EHG+Cisbaikal_LNBA+Mongolia_N_North+Russia_Srubnaya	0.0589427	Germany_EN_LBK	-0.180211	0.544355	-0.331055	FALSE	7	FALSE	Mongolia_IA_Xianbei
Mongolia_IA_Xianbei	Altai_N+BMAC+Germany_EN_LBK+EHG+Cisbaikal_LNBA+Mongolia_N_North+Russia_Srubnaya	0.0589427	EHG	-0.111772	0.428974	-0.260556	FALSE	7	FALSE	Mongolia_IA_Xianbei
Mongolia_IA_Xianbei	Altai_N+BMAC+Germany_EN_LBK+EHG+Cisbaikal_LNBA+Mongolia_N_North+Russia_Srubnaya	0.0589427	Cisbaikal_LNBA	0.317414	0.518726	0.611912	FALSE	7	FALSE	Mongolia_IA_Xianbei
Mongolia_IA_Xianbei	Altai_N+BMAC+Germany_EN_LBK+EHG+Cisbaikal_LNBA+Mongolia_N_North+Russia_Srubnaya	0.0589427	Mongolia_N_North	0.661765	0.381848	1.73306	FALSE	7	FALSE	Mongolia_IA_Xianbei
Mongolia_IA_Xianbei	Altai_N+BMAC+Germany_EN_LBK+EHG+Cisbaikal_LNBA+Mongolia_N_North+Russia_Srubnaya	0.0589427	Russia_Srubnaya	0.445623	1.37937	0.323062	FALSE	7	FALSE	Mongolia_IA_Xianbei
Mongolia_IA_Xianbei	BMAC+Germany_EN_LBK+EHG+Cisbaikal_LNBA+Mongolia_N_North+Yakutia_LNBA+Russia_Srubnaya	0.0587318	BMAC	-0.119888	1.00324	-0.119501	FALSE	7	FALSE	Mongolia_IA_Xianbei
Mongolia_IA_Xianbei	BMAC+Germany_EN_LBK+EHG+Cisbaikal_LNBA+Mongolia_N_North+Yakutia_LNBA+Russia_Srubnaya	0.0587318	Germany_EN_LBK	-0.318168	1.45409	-0.218809	FALSE	7	FALSE	Mongolia_IA_Xianbei
Mongolia_IA_Xianbei	BMAC+Germany_EN_LBK+EHG+Cisbaikal_LNBA+Mongolia_N_North+Yakutia_LNBA+Russia_Srubnaya	0.0587318	EHG	-0.302772	0.969793	-0.312203	FALSE	7	FALSE	Mongolia_IA_Xianbei
Mongolia_IA_Xianbei	BMAC+Germany_EN_LBK+EHG+Cisbaikal_LNBA+Mongolia_N_North+Yakutia_LNBA+Russia_Srubnaya	0.0587318	Cisbaikal_LNBA	0.00231789	1.10795	0.00209206	FALSE	7	FALSE	Mongolia_IA_Xianbei
Mongolia_IA_Xianbei	BMAC+Germany_EN_LBK+EHG+Cisbaikal_LNBA+Mongolia_N_North+Yakutia_LNBA+Russia_Srubnaya	0.0587318	Mongolia_N_North	0.8457	0.816178	1.03617	FALSE	7	FALSE	Mongolia_IA_Xianbei
Mongolia_IA_Xianbei	BMAC+Germany_EN_LBK+EHG+Cisbaikal_LNBA+Mongolia_N_North+Yakutia_LNBA+Russia_Srubnaya	0.0587318	Yakutia_LNBA	0.0167091	0.16771	0.0996309	FALSE	7	FALSE	Mongolia_IA_Xianbei
Mongolia_IA_Xianbei	BMAC+Germany_EN_LBK+EHG+Cisbaikal_LNBA+Mongolia_N_North+Yakutia_LNBA+Russia_Srubnaya	0.0587318	Russia_Srubnaya	0.876101	3.62564	0.24164	FALSE	7	FALSE	Mongolia_IA_Xianbei
Mongolia_IA_Xianbei	Altai_N+BMAC+Germany_EN_LBK+Cisbaikal_LNBA+China_YR_MN+Yakutia_LNBA+Russia_Srubnaya	0.058475	Altai_N	-0.387352	0.160351	-2.41565	FALSE	7	FALSE	Mongolia_IA_Xianbei
Mongolia_IA_Xianbei	Altai_N+BMAC+Germany_EN_LBK+Cisbaikal_LNBA+China_YR_MN+Yakutia_LNBA+Russia_Srubnaya	0.058475	BMAC	0.284607	0.109076	2.60926	FALSE	7	FALSE	Mongolia_IA_Xianbei
Mongolia_IA_Xianbei	Altai_N+BMAC+Germany_EN_LBK+Cisbaikal_LNBA+China_YR_MN+Yakutia_LNBA+Russia_Srubnaya	0.058475	Germany_EN_LBK	0.15282	0.177507	0.860924	FALSE	7	FALSE	Mongolia_IA_Xianbei
Mongolia_IA_Xianbei	Altai_N+BMAC+Germany_EN_LBK+Cisbaikal_LNBA+China_YR_MN+Yakutia_LNBA+Russia_Srubnaya	0.058475	Cisbaikal_LNBA	1.68331	0.488955	3.44268	FALSE	7	FALSE	Mongolia_IA_Xianbei
Mongolia_IA_Xianbei	Altai_N+BMAC+Germany_EN_LBK+Cisbaikal_LNBA+China_YR_MN+Yakutia_LNBA+Russia_Srubnaya	0.058475	China_YR_MN	-0.0116786	0.141685	-0.0824266	FALSE	7	FALSE	Mongolia_IA_Xianbei
Mongolia_IA_Xianbei	Altai_N+BMAC+Germany_EN_LBK+Cisbaikal_LNBA+China_YR_MN+Yakutia_LNBA+Russia_Srubnaya	0.058475	Yakutia_LNBA	-0.329334	0.249637	-1.31926	FALSE	7	FALSE	Mongolia_IA_Xianbei
Mongolia_IA_Xianbei	Altai_N+BMAC+Germany_EN_LBK+Cisbaikal_LNBA+China_YR_MN+Yakutia_LNBA+Russia_Srubnaya	0.058475	Russia_Srubnaya	-0.392376	0.314313	-1.24836	FALSE	7	FALSE	Mongolia_IA_Xianbei
Mongolia_IA_Xianbei	BMAC+Hungary_EN_HG_Koros+EHG+Mongolia_N_North+China_YR_MN+Yakutia_LNBA+Russia_Srubnaya	0.0581484	BMAC	0.43759	0.198014	2.2099	FALSE	7	FALSE	Mongolia_IA_Xianbei
Mongolia_IA_Xianbei	BMAC+Hungary_EN_HG_Koros+EHG+Mongolia_N_North+China_YR_MN+Yakutia_LNBA+Russia_Srubnaya	0.0581484	Hungary_EN_HG_Koros	0.487948	0.285943	1.70645	FALSE	7	FALSE	Mongolia_IA_Xianbei
Mongolia_IA_Xianbei	BMAC+Hungary_EN_HG_Koros+EHG+Mongolia_N_North+China_YR_MN+Yakutia_LNBA+Russia_Srubnaya	0.0581484	EHG	0.173171	0.101846	1.70032	FALSE	7	FALSE	Mongolia_IA_Xianbei
Mongolia_IA_Xianbei	BMAC+Hungary_EN_HG_Koros+EHG+Mongolia_N_North+China_YR_MN+Yakutia_LNBA+Russia_Srubnaya	0.0581484	Mongolia_N_North	0.499713	0.155298	3.21776	FALSE	7	FALSE	Mongolia_IA_Xianbei
Mongolia_IA_Xianbei	BMAC+Hungary_EN_HG_Koros+EHG+Mongolia_N_North+China_YR_MN+Yakutia_LNBA+Russia_Srubnaya	0.0581484	China_YR_MN	0.14165	0.102894	1.37666	FALSE	7	FALSE	Mongolia_IA_Xianbei
Mongolia_IA_Xianbei	BMAC+Hungary_EN_HG_Koros+EHG+Mongolia_N_North+China_YR_MN+Yakutia_LNBA+Russia_Srubnaya	0.0581484	Yakutia_LNBA	0.231526	0.12686	1.82505	FALSE	7	FALSE	Mongolia_IA_Xianbei
Mongolia_IA_Xianbei	BMAC+Hungary_EN_HG_Koros+EHG+Mongolia_N_North+China_YR_MN+Yakutia_LNBA+Russia_Srubnaya	0.0581484	Russia_Srubnaya	-0.971598	0.546516	-1.7778	FALSE	7	FALSE	Mongolia_IA_Xianbei
Mongolia_IA_Xianbei	Altai_N+Hungary_EN_HG_Koros+EHG+Cisbaikal_LNBA+China_YR_MN+Yakutia_LNBA+Russia_Srubnaya	0.0580006	Altai_N	-0.481766	0.183829	-2.62074	FALSE	7	FALSE	Mongolia_IA_Xianbei
Mongolia_IA_Xianbei	Altai_N+Hungary_EN_HG_Koros+EHG+Cisbaikal_LNBA+China_YR_MN+Yakutia_LNBA+Russia_Srubnaya	0.0580006	Hungary_EN_HG_Koros	-0.118728	0.197012	-0.602643	FALSE	7	FALSE	Mongolia_IA_Xianbei
Mongolia_IA_Xianbei	Altai_N+Hungary_EN_HG_Koros+EHG+Cisbaikal_LNBA+China_YR_MN+Yakutia_LNBA+Russia_Srubnaya	0.0580006	EHG	-0.301454	0.212212	-1.42053	FALSE	7	FALSE	Mongolia_IA_Xianbei
Mongolia_IA_Xianbei	Altai_N+Hungary_EN_HG_Koros+EHG+Cisbaikal_LNBA+China_YR_MN+Yakutia_LNBA+Russia_Srubnaya	0.0580006	Cisbaikal_LNBA	2.1512	0.676675	3.17908	FALSE	7	FALSE	Mongolia_IA_Xianbei
Mongolia_IA_Xianbei	Altai_N+Hungary_EN_HG_Koros+EHG+Cisbaikal_LNBA+China_YR_MN+Yakutia_LNBA+Russia_Srubnaya	0.0580006	China_YR_MN	-0.122718	0.201874	-0.607893	FALSE	7	FALSE	Mongolia_IA_Xianbei
Mongolia_IA_Xianbei	Altai_N+Hungary_EN_HG_Koros+EHG+Cisbaikal_LNBA+China_YR_MN+Yakutia_LNBA+Russia_Srubnaya	0.0580006	Yakutia_LNBA	-0.56494	0.345788	-1.63378	FALSE	7	FALSE	Mongolia_IA_Xianbei
Mongolia_IA_Xianbei	Altai_N+Hungary_EN_HG_Koros+EHG+Cisbaikal_LNBA+China_YR_MN+Yakutia_LNBA+Russia_Srubnaya	0.0580006	Russia_Srubnaya	0.438402	0.186761	2.3474	FALSE	7	FALSE	Mongolia_IA_Xianbei
Mongolia_IA_Xianbei	Altai_N+Tyumen_HG+Hungary_EN_HG_Koros+EHG+Mongolia_N_North+Yakutia_LNBA+Russia_Srubnaya	0.0552641	Altai_N	-2.1317	10.3211	-0.206539	FALSE	7	FALSE	Mongolia_IA_Xianbei
Mongolia_IA_Xianbei	Altai_N+Tyumen_HG+Hungary_EN_HG_Koros+EHG+Mongolia_N_North+Yakutia_LNBA+Russia_Srubnaya	0.0552641	Tyumen_HG	8.86163	42.7537	0.207271	FALSE	7	FALSE	Mongolia_IA_Xianbei
Mongolia_IA_Xianbei	Altai_N+Tyumen_HG+Hungary_EN_HG_Koros+EHG+Mongolia_N_North+Yakutia_LNBA+Russia_Srubnaya	0.0552641	Hungary_EN_HG_Koros	3.30951	15.5796	0.212425	FALSE	7	FALSE	Mongolia_IA_Xianbei
Mongolia_IA_Xianbei	Altai_N+Tyumen_HG+Hungary_EN_HG_Koros+EHG+Mongolia_N_North+Yakutia_LNBA+Russia_Srubnaya	0.0552641	EHG	-9.62568	46.1519	-0.208565	FALSE	7	FALSE	Mongolia_IA_Xianbei
Mongolia_IA_Xianbei	Altai_N+Tyumen_HG+Hungary_EN_HG_Koros+EHG+Mongolia_N_North+Yakutia_LNBA+Russia_Srubnaya	0.0552641	Mongolia_N_North	2.06359	6.48669	0.318127	FALSE	7	FALSE	Mongolia_IA_Xianbei
Mongolia_IA_Xianbei	Altai_N+Tyumen_HG+Hungary_EN_HG_Koros+EHG+Mongolia_N_North+Yakutia_LNBA+Russia_Srubnaya	0.0552641	Yakutia_LNBA	-0.8357	4.69225	-0.178102	FALSE	7	FALSE	Mongolia_IA_Xianbei
Mongolia_IA_Xianbei	Altai_N+Tyumen_HG+Hungary_EN_HG_Koros+EHG+Mongolia_N_North+Yakutia_LNBA+Russia_Srubnaya	0.0552641	Russia_Srubnaya	-0.641637	3.94841	-0.162505	FALSE	7	FALSE	Mongolia_IA_Xianbei
Mongolia_IA_Xianbei	Altai_N+BMAC+Germany_EN_LBK+Cisbaikal_LNBA+Mongolia_N_North+China_YR_MN+Russia_Srubnaya	0.0546705	Altai_N	-0.152114	0.101683	-1.49596	FALSE	7	FALSE	Mongolia_IA_Xianbei
Mongolia_IA_Xianbei	Altai_N+BMAC+Germany_EN_LBK+Cisbaikal_LNBA+Mongolia_N_North+China_YR_MN+Russia_Srubnaya	0.0546705	BMAC	0.099572	0.0959257	1.03801	FALSE	7	FALSE	Mongolia_IA_Xianbei
Mongolia_IA_Xianbei	Altai_N+BMAC+Germany_EN_LBK+Cisbaikal_LNBA+Mongolia_N_North+China_YR_MN+Russia_Srubnaya	0.0546705	Germany_EN_LBK	-0.0485351	0.136905	-0.354517	FALSE	7	FALSE	Mongolia_IA_Xianbei
Mongolia_IA_Xianbei	Altai_N+BMAC+Germany_EN_LBK+Cisbaikal_LNBA+Mongolia_N_North+China_YR_MN+Russia_Srubnaya	0.0546705	Cisbaikal_LNBA	0.404525	0.267254	1.51363	FALSE	7	FALSE	Mongolia_IA_Xianbei
Mongolia_IA_Xianbei	Altai_N+BMAC+Germany_EN_LBK+Cisbaikal_LNBA+Mongolia_N_North+China_YR_MN+Russia_Srubnaya	0.0546705	Mongolia_N_North	0.546686	0.210043	2.60273	FALSE	7	FALSE	Mongolia_IA_Xianbei
Mongolia_IA_Xianbei	Altai_N+BMAC+Germany_EN_LBK+Cisbaikal_LNBA+Mongolia_N_North+China_YR_MN+Russia_Srubnaya	0.0546705	China_YR_MN	0.0559971	0.0885514	0.632368	FALSE	7	FALSE	Mongolia_IA_Xianbei
Mongolia_IA_Xianbei	Altai_N+BMAC+Germany_EN_LBK+Cisbaikal_LNBA+Mongolia_N_North+China_YR_MN+Russia_Srubnaya	0.0546705	Russia_Srubnaya	0.0938683	0.254741	0.368485	FALSE	7	FALSE	Mongolia_IA_Xianbei
Mongolia_IA_Xianbei	BMAC+Germany_EN_LBK+EHG+Cisbaikal_LNBA+Mongolia_N_North+China_YR_MN+Russia_Srubnaya	0.0540202	BMAC	-0.1421	4.98655	-0.0284966	FALSE	7	FALSE	Mongolia_IA_Xianbei
Mongolia_IA_Xianbei	BMAC+Germany_EN_LBK+EHG+Cisbaikal_LNBA+Mongolia_N_North+China_YR_MN+Russia_Srubnaya	0.0540202	Germany_EN_LBK	-0.330386	6.91001	-0.0478126	FALSE	7	FALSE	Mongolia_IA_Xianbei
Mongolia_IA_Xianbei	BMAC+Germany_EN_LBK+EHG+Cisbaikal_LNBA+Mongolia_N_North+China_YR_MN+Russia_Srubnaya	0.0540202	EHG	-0.306209	5.03812	-0.0607785	FALSE	7	FALSE	Mongolia_IA_Xianbei
Mongolia_IA_Xianbei	BMAC+Germany_EN_LBK+EHG+Cisbaikal_LNBA+Mongolia_N_North+China_YR_MN+Russia_Srubnaya	0.0540202	Cisbaikal_LNBA	-0.0463144	4.41613	-0.0104875	FALSE	7	FALSE	Mongolia_IA_Xianbei
Mongolia_IA_Xianbei	BMAC+Germany_EN_LBK+EHG+Cisbaikal_LNBA+Mongolia_N_North+China_YR_MN+Russia_Srubnaya	0.0540202	Mongolia_N_North	0.895532	4.29165	0.208669	FALSE	7	FALSE	Mongolia_IA_Xianbei
Mongolia_IA_Xianbei	BMAC+Germany_EN_LBK+EHG+Cisbaikal_LNBA+Mongolia_N_North+China_YR_MN+Russia_Srubnaya	0.0540202	China_YR_MN	0.00629078	0.871678	0.00721687	FALSE	7	FALSE	Mongolia_IA_Xianbei
Mongolia_IA_Xianbei	BMAC+Germany_EN_LBK+EHG+Cisbaikal_LNBA+Mongolia_N_North+China_YR_MN+Russia_Srubnaya	0.0540202	Russia_Srubnaya	0.923187	17.9175	0.0515243	FALSE	7	FALSE	Mongolia_IA_Xianbei
Mongolia_IA_Xianbei	Altai_N+Germany_EN_LBK+Hungary_EN_HG_Koros+EHG+Mongolia_N_North+Yakutia_LNBA+Russia_Srubnaya	0.0531053	Altai_N	-0.140818	0.278758	-0.505162	FALSE	7	FALSE	Mongolia_IA_Xianbei
Mongolia_IA_Xianbei	Altai_N+Germany_EN_LBK+Hungary_EN_HG_Koros+EHG+Mongolia_N_North+Yakutia_LNBA+Russia_Srubnaya	0.0531053	Germany_EN_LBK	-2.2564	2.16383	-1.04278	FALSE	7	FALSE	Mongolia_IA_Xianbei
Mongolia_IA_Xianbei	Altai_N+Germany_EN_LBK+Hungary_EN_HG_Koros+EHG+Mongolia_N_North+Yakutia_LNBA+Russia_Srubnaya	0.0531053	Hungary_EN_HG_Koros	2.06217	1.9884	1.0371	FALSE	7	FALSE	Mongolia_IA_Xianbei
Mongolia_IA_Xianbei	Altai_N+Germany_EN_LBK+Hungary_EN_HG_Koros+EHG+Mongolia_N_North+Yakutia_LNBA+Russia_Srubnaya	0.0531053	EHG	-1.23422	1.2424	-0.99342	FALSE	7	FALSE	Mongolia_IA_Xianbei
Mongolia_IA_Xianbei	Altai_N+Germany_EN_LBK+Hungary_EN_HG_Koros+EHG+Mongolia_N_North+Yakutia_LNBA+Russia_Srubnaya	0.0531053	Mongolia_N_North	0.730258	0.282128	2.5884	FALSE	7	FALSE	Mongolia_IA_Xianbei
Mongolia_IA_Xianbei	Altai_N+Germany_EN_LBK+Hungary_EN_HG_Koros+EHG+Mongolia_N_North+Yakutia_LNBA+Russia_Srubnaya	0.0531053	Yakutia_LNBA	0.111354	0.273166	0.407644	FALSE	7	FALSE	Mongolia_IA_Xianbei
Mongolia_IA_Xianbei	Altai_N+Germany_EN_LBK+Hungary_EN_HG_Koros+EHG+Mongolia_N_North+Yakutia_LNBA+Russia_Srubnaya	0.0531053	Russia_Srubnaya	1.72765	1.55232	1.11295	FALSE	7	FALSE	Mongolia_IA_Xianbei
Mongolia_IA_Xianbei	BMAC+Germany_EN_LBK+Hungary_EN_HG_Koros+Mongolia_N_North+China_YR_MN+Yakutia_LNBA+Russia_Srubnaya	0.0528772	BMAC	0.416819	0.188255	2.21412	FALSE	7	FALSE	Mongolia_IA_Xianbei
Mongolia_IA_Xianbei	BMAC+Germany_EN_LBK+Hungary_EN_HG_Koros+Mongolia_N_North+China_YR_MN+Yakutia_LNBA+Russia_Srubnaya	0.0528772	Germany_EN_LBK	-0.26109	0.164351	-1.58861	FALSE	7	FALSE	Mongolia_IA_Xianbei
Mongolia_IA_Xianbei	BMAC+Germany_EN_LBK+Hungary_EN_HG_Koros+Mongolia_N_North+China_YR_MN+Yakutia_LNBA+Russia_Srubnaya	0.0528772	Hungary_EN_HG_Koros	0.690468	0.387311	1.78272	FALSE	7	FALSE	Mongolia_IA_Xianbei
Mongolia_IA_Xianbei	BMAC+Germany_EN_LBK+Hungary_EN_HG_Koros+Mongolia_N_North+China_YR_MN+Yakutia_LNBA+Russia_Srubnaya	0.0528772	Mongolia_N_North	0.506376	0.161304	3.13927	FALSE	7	FALSE	Mongolia_IA_Xianbei
Mongolia_IA_Xianbei	BMAC+Germany_EN_LBK+Hungary_EN_HG_Koros+Mongolia_N_North+China_YR_MN+Yakutia_LNBA+Russia_Srubnaya	0.0528772	China_YR_MN	0.136185	0.108845	1.25118	FALSE	7	FALSE	Mongolia_IA_Xianbei
Mongolia_IA_Xianbei	BMAC+Germany_EN_LBK+Hungary_EN_HG_Koros+Mongolia_N_North+China_YR_MN+Yakutia_LNBA+Russia_Srubnaya	0.0528772	Yakutia_LNBA	0.218923	0.130161	1.68195	FALSE	7	FALSE	Mongolia_IA_Xianbei
Mongolia_IA_Xianbei	BMAC+Germany_EN_LBK+Hungary_EN_HG_Koros+Mongolia_N_North+China_YR_MN+Yakutia_LNBA+Russia_Srubnaya	0.0528772	Russia_Srubnaya	-0.707681	0.425012	-1.66508	FALSE	7	FALSE	Mongolia_IA_Xianbei
Mongolia_IA_Xianbei	BMAC+Germany_EN_LBK+Hungary_EN_HG_Koros+EHG+Mongolia_N_North+Yakutia_LNBA+Russia_Srubnaya	0.0523811	BMAC	0.423073	0.279806	1.51202	FALSE	7	FALSE	Mongolia_IA_Xianbei
Mongolia_IA_Xianbei	BMAC+Germany_EN_LBK+Hungary_EN_HG_Koros+EHG+Mongolia_N_North+Yakutia_LNBA+Russia_Srubnaya	0.0523811	Germany_EN_LBK	-0.750855	1.36482	-0.550149	FALSE	7	FALSE	Mongolia_IA_Xianbei
Mongolia_IA_Xianbei	BMAC+Germany_EN_LBK+Hungary_EN_HG_Koros+EHG+Mongolia_N_North+Yakutia_LNBA+Russia_Srubnaya	0.0523811	Hungary_EN_HG_Koros	1.19825	1.15689	1.03575	FALSE	7	FALSE	Mongolia_IA_Xianbei
Mongolia_IA_Xianbei	BMAC+Germany_EN_LBK+Hungary_EN_HG_Koros+EHG+Mongolia_N_North+Yakutia_LNBA+Russia_Srubnaya	0.0523811	EHG	-0.312277	0.900759	-0.346682	FALSE	7	FALSE	Mongolia_IA_Xianbei
Mongolia_IA_Xianbei	BMAC+Germany_EN_LBK+Hungary_EN_HG_Koros+EHG+Mongolia_N_North+Yakutia_LNBA+Russia_Srubnaya	0.0523811	Mongolia_N_North	0.626729	0.166081	3.77365	FALSE	7	FALSE	Mongolia_IA_Xianbei
Mongolia_IA_Xianbei	BMAC+Germany_EN_LBK+Hungary_EN_HG_Koros+EHG+Mongolia_N_North+Yakutia_LNBA+Russia_Srubnaya	0.0523811	Yakutia_LNBA	0.203824	0.175395	1.16208	FALSE	7	FALSE	Mongolia_IA_Xianbei
Mongolia_IA_Xianbei	BMAC+Germany_EN_LBK+Hungary_EN_HG_Koros+EHG+Mongolia_N_North+Yakutia_LNBA+Russia_Srubnaya	0.0523811	Russia_Srubnaya	-0.388746	1.48167	-0.262369	FALSE	7	FALSE	Mongolia_IA_Xianbei
Mongolia_IA_Xianbei	Tyumen_HG+BMAC+Germany_EN_LBK+Hungary_EN_HG_Koros+China_YR_MN+Yakutia_LNBA+Russia_Srubnaya	0.0512053	Tyumen_HG	-20.356	3229.11	-0.00630392	FALSE	7	FALSE	Mongolia_IA_Xianbei
Mongolia_IA_Xianbei	Tyumen_HG+BMAC+Germany_EN_LBK+Hungary_EN_HG_Koros+China_YR_MN+Yakutia_LNBA+Russia_Srubnaya	0.0512053	BMAC	-5.1262	917.765	-0.00558552	FALSE	7	FALSE	Mongolia_IA_Xianbei
Mongolia_IA_Xianbei	Tyumen_HG+BMAC+Germany_EN_LBK+Hungary_EN_HG_Koros+China_YR_MN+Yakutia_LNBA+Russia_Srubnaya	0.0512053	Germany_EN_LBK	-41.4707	6507.38	-0.00637287	FALSE	7	FALSE	Mongolia_IA_Xianbei
Mongolia_IA_Xianbei	Tyumen_HG+BMAC+Germany_EN_LBK+Hungary_EN_HG_Koros+China_YR_MN+Yakutia_LNBA+Russia_Srubnaya	0.0512053	Hungary_EN_HG_Koros	23.0731	3488.62	0.00661383	FALSE	7	FALSE	Mongolia_IA_Xianbei
Mongolia_IA_Xianbei	Tyumen_HG+BMAC+Germany_EN_LBK+Hungary_EN_HG_Koros+China_YR_MN+Yakutia_LNBA+Russia_Srubnaya	0.0512053	China_YR_MN	-1.12845	223.264	-0.00505435	FALSE	7	FALSE	Mongolia_IA_Xianbei
Mongolia_IA_Xianbei	Tyumen_HG+BMAC+Germany_EN_LBK+Hungary_EN_HG_Koros+China_YR_MN+Yakutia_LNBA+Russia_Srubnaya	0.0512053	Yakutia_LNBA	1.79017	185.082	0.00967234	FALSE	7	FALSE	Mongolia_IA_Xianbei
Mongolia_IA_Xianbei	Tyumen_HG+BMAC+Germany_EN_LBK+Hungary_EN_HG_Koros+China_YR_MN+Yakutia_LNBA+Russia_Srubnaya	0.0512053	Russia_Srubnaya	44.2181	7206.63	0.00613575	FALSE	7	FALSE	Mongolia_IA_Xianbei
Mongolia_IA_Xianbei	Tyumen_HG+BMAC+EHG+Cisbaikal_LNBA+Mongolia_N_North+China_YR_MN+Russia_Srubnaya	0.0494937	Tyumen_HG	-0.105639	105.889	-0.00099764	FALSE	7	FALSE	Mongolia_IA_Xianbei
Mongolia_IA_Xianbei	Tyumen_HG+BMAC+EHG+Cisbaikal_LNBA+Mongolia_N_North+China_YR_MN+Russia_Srubnaya	0.0494937	BMAC	0.111234	38.4077	0.00289612	FALSE	7	FALSE	Mongolia_IA_Xianbei
Mongolia_IA_Xianbei	Tyumen_HG+BMAC+EHG+Cisbaikal_LNBA+Mongolia_N_North+China_YR_MN+Russia_Srubnaya	0.0494937	EHG	0.0531294	133.084	0.000399217	FALSE	7	FALSE	Mongolia_IA_Xianbei
Mongolia_IA_Xianbei	Tyumen_HG+BMAC+EHG+Cisbaikal_LNBA+Mongolia_N_North+China_YR_MN+Russia_Srubnaya	0.0494937	Cisbaikal_LNBA	0.267048	84.617	0.00315596	FALSE	7	FALSE	Mongolia_IA_Xianbei
Mongolia_IA_Xianbei	Tyumen_HG+BMAC+EHG+Cisbaikal_LNBA+Mongolia_N_North+China_YR_MN+Russia_Srubnaya	0.0494937	Mongolia_N_North	0.623882	71.5572	0.00871866	FALSE	7	FALSE	Mongolia_IA_Xianbei
Mongolia_IA_Xianbei	Tyumen_HG+BMAC+EHG+Cisbaikal_LNBA+Mongolia_N_North+China_YR_MN+Russia_Srubnaya	0.0494937	China_YR_MN	0.0356918	8.46925	0.00421428	FALSE	7	FALSE	Mongolia_IA_Xianbei
Mongolia_IA_Xianbei	Tyumen_HG+BMAC+EHG+Cisbaikal_LNBA+Mongolia_N_North+China_YR_MN+Russia_Srubnaya	0.0494937	Russia_Srubnaya	0.0146543	87.1283	0.000168192	FALSE	7	FALSE	Mongolia_IA_Xianbei
Mongolia_IA_Xianbei	Germany_EN_LBK+Hungary_EN_HG_Koros+Cisbaikal_LNBA+Mongolia_N_North+China_YR_MN+Yakutia_LNBA+Russia_Srubnaya	0.0481559	Germany_EN_LBK	-0.024665	0.25226	-0.0977759	FALSE	7	FALSE	Mongolia_IA_Xianbei
Mongolia_IA_Xianbei	Germany_EN_LBK+Hungary_EN_HG_Koros+Cisbaikal_LNBA+Mongolia_N_North+China_YR_MN+Yakutia_LNBA+Russia_Srubnaya	0.0481559	Hungary_EN_HG_Koros	-0.0793297	0.234908	-0.337705	FALSE	7	FALSE	Mongolia_IA_Xianbei
Mongolia_IA_Xianbei	Germany_EN_LBK+Hungary_EN_HG_Koros+Cisbaikal_LNBA+Mongolia_N_North+China_YR_MN+Yakutia_LNBA+Russia_Srubnaya	0.0481559	Cisbaikal_LNBA	-0.128772	0.362411	-0.35532	FALSE	7	FALSE	Mongolia_IA_Xianbei
Mongolia_IA_Xianbei	Germany_EN_LBK+Hungary_EN_HG_Koros+Cisbaikal_LNBA+Mongolia_N_North+China_YR_MN+Yakutia_LNBA+Russia_Srubnaya	0.0481559	Mongolia_N_North	0.820845	0.208427	3.93828	FALSE	7	FALSE	Mongolia_IA_Xianbei
Mongolia_IA_Xianbei	Germany_EN_LBK+Hungary_EN_HG_Koros+Cisbaikal_LNBA+Mongolia_N_North+China_YR_MN+Yakutia_LNBA+Russia_Srubnaya	0.0481559	China_YR_MN	0.0715679	0.108255	0.661106	FALSE	7	FALSE	Mongolia_IA_Xianbei
Mongolia_IA_Xianbei	Germany_EN_LBK+Hungary_EN_HG_Koros+Cisbaikal_LNBA+Mongolia_N_North+China_YR_MN+Yakutia_LNBA+Russia_Srubnaya	0.0481559	Yakutia_LNBA	0.0907123	0.170638	0.531607	FALSE	7	FALSE	Mongolia_IA_Xianbei
Mongolia_IA_Xianbei	Germany_EN_LBK+Hungary_EN_HG_Koros+Cisbaikal_LNBA+Mongolia_N_North+China_YR_MN+Yakutia_LNBA+Russia_Srubnaya	0.0481559	Russia_Srubnaya	0.249642	0.172615	1.44624	FALSE	7	FALSE	Mongolia_IA_Xianbei
Mongolia_IA_Xianbei	Altai_N+BMAC+Germany_EN_LBK+EHG+Cisbaikal_LNBA+Yakutia_LNBA+Russia_Srubnaya	0.0475557	Altai_N	-0.380881	0.148919	-2.55764	FALSE	7	FALSE	Mongolia_IA_Xianbei
Mongolia_IA_Xianbei	Altai_N+BMAC+Germany_EN_LBK+EHG+Cisbaikal_LNBA+Yakutia_LNBA+Russia_Srubnaya	0.0475557	BMAC	0.32194	0.353377	0.911039	FALSE	7	FALSE	Mongolia_IA_Xianbei
Mongolia_IA_Xianbei	Altai_N+BMAC+Germany_EN_LBK+EHG+Cisbaikal_LNBA+Yakutia_LNBA+Russia_Srubnaya	0.0475557	Germany_EN_LBK	0.192498	0.562452	0.342248	FALSE	7	FALSE	Mongolia_IA_Xianbei
Mongolia_IA_Xianbei	Altai_N+BMAC+Germany_EN_LBK+EHG+Cisbaikal_LNBA+Yakutia_LNBA+Russia_Srubnaya	0.0475557	EHG	0.0741078	0.515064	0.143881	FALSE	7	FALSE	Mongolia_IA_Xianbei
Mongolia_IA_Xianbei	Altai_N+BMAC+Germany_EN_LBK+EHG+Cisbaikal_LNBA+Yakutia_LNBA+Russia_Srubnaya	0.0475557	Cisbaikal_LNBA	1.60465	0.313202	5.12336	FALSE	7	FALSE	Mongolia_IA_Xianbei
Mongolia_IA_Xianbei	Altai_N+BMAC+Germany_EN_LBK+EHG+Cisbaikal_LNBA+Yakutia_LNBA+Russia_Srubnaya	0.0475557	Yakutia_LNBA	-0.281227	0.219385	-1.28188	FALSE	7	FALSE	Mongolia_IA_Xianbei
Mongolia_IA_Xianbei	Altai_N+BMAC+Germany_EN_LBK+EHG+Cisbaikal_LNBA+Yakutia_LNBA+Russia_Srubnaya	0.0475557	Russia_Srubnaya	-0.531087	1.41768	-0.374616	FALSE	7	FALSE	Mongolia_IA_Xianbei
Mongolia_IA_Xianbei	BMAC+EHG+Cisbaikal_LNBA+Mongolia_N_North+China_YR_MN+Yakutia_LNBA+Russia_Srubnaya	0.0464706	BMAC	0.0939836	0.0924796	1.01626	FALSE	7	FALSE	Mongolia_IA_Xianbei
Mongolia_IA_Xianbei	BMAC+EHG+Cisbaikal_LNBA+Mongolia_N_North+China_YR_MN+Yakutia_LNBA+Russia_Srubnaya	0.0464706	EHG	-0.0636286	0.144628	-0.439946	FALSE	7	FALSE	Mongolia_IA_Xianbei
Mongolia_IA_Xianbei	BMAC+EHG+Cisbaikal_LNBA+Mongolia_N_North+China_YR_MN+Yakutia_LNBA+Russia_Srubnaya	0.0464706	Cisbaikal_LNBA	0.163963	0.311608	0.526184	FALSE	7	FALSE	Mongolia_IA_Xianbei
Mongolia_IA_Xianbei	BMAC+EHG+Cisbaikal_LNBA+Mongolia_N_North+China_YR_MN+Yakutia_LNBA+Russia_Srubnaya	0.0464706	Mongolia_N_North	0.658188	0.192812	3.41362	FALSE	7	FALSE	Mongolia_IA_Xianbei
Mongolia_IA_Xianbei	BMAC+EHG+Cisbaikal_LNBA+Mongolia_N_North+China_YR_MN+Yakutia_LNBA+Russia_Srubnaya	0.0464706	China_YR_MN	0.0435246	0.111665	0.389779	FALSE	7	FALSE	Mongolia_IA_Xianbei
Mongolia_IA_Xianbei	BMAC+EHG+Cisbaikal_LNBA+Mongolia_N_North+China_YR_MN+Yakutia_LNBA+Russia_Srubnaya	0.0464706	Yakutia_LNBA	0.0410322	0.162457	0.252573	FALSE	7	FALSE	Mongolia_IA_Xianbei
Mongolia_IA_Xianbei	BMAC+EHG+Cisbaikal_LNBA+Mongolia_N_North+China_YR_MN+Yakutia_LNBA+Russia_Srubnaya	0.0464706	Russia_Srubnaya	0.062937	0.173296	0.363176	FALSE	7	FALSE	Mongolia_IA_Xianbei
Mongolia_IA_Xianbei	Altai_N+Tyumen_HG+BMAC+EHG+Cisbaikal_LNBA+Yakutia_LNBA+Russia_Srubnaya	0.0459086	Altai_N	-0.399829	0.333693	-1.19819	FALSE	7	FALSE	Mongolia_IA_Xianbei
Mongolia_IA_Xianbei	Altai_N+Tyumen_HG+BMAC+EHG+Cisbaikal_LNBA+Yakutia_LNBA+Russia_Srubnaya	0.0459086	Tyumen_HG	-0.0172823	1.00055	-0.0172729	FALSE	7	FALSE	Mongolia_IA_Xianbei
Mongolia_IA_Xianbei	Altai_N+Tyumen_HG+BMAC+EHG+Cisbaikal_LNBA+Yakutia_LNBA+Russia_Srubnaya	0.0459086	BMAC	0.21043	0.221929	0.948187	FALSE	7	FALSE	Mongolia_IA_Xianbei
Mongolia_IA_Xianbei	Altai_N+Tyumen_HG+BMAC+EHG+Cisbaikal_LNBA+Yakutia_LNBA+Russia_Srubnaya	0.0459086	EHG	-0.0685139	1.28601	-0.0532761	FALSE	7	FALSE	Mongolia_IA_Xianbei
Mongolia_IA_Xianbei	Altai_N+Tyumen_HG+BMAC+EHG+Cisbaikal_LNBA+Yakutia_LNBA+Russia_Srubnaya	0.0459086	Cisbaikal_LNBA	1.65698	0.509824	3.2501	FALSE	7	FALSE	Mongolia_IA_Xianbei
Mongolia_IA_Xianbei	Altai_N+Tyumen_HG+BMAC+EHG+Cisbaikal_LNBA+Yakutia_LNBA+Russia_Srubnaya	0.0459086	Yakutia_LNBA	-0.312984	0.326978	-0.9572	FALSE	7	FALSE	Mongolia_IA_Xianbei
Mongolia_IA_Xianbei	Altai_N+Tyumen_HG+BMAC+EHG+Cisbaikal_LNBA+Yakutia_LNBA+Russia_Srubnaya	0.0459086	Russia_Srubnaya	-0.0687979	0.638047	-0.107826	FALSE	7	FALSE	Mongolia_IA_Xianbei
Mongolia_IA_Xianbei	Tyumen_HG+BMAC+Hungary_EN_HG_Koros+Mongolia_N_North+China_YR_MN+Yakutia_LNBA+Russia_Srubnaya	0.0450675	Tyumen_HG	0.123979	0.0791921	1.56554	FALSE	7	FALSE	Mongolia_IA_Xianbei
Mongolia_IA_Xianbei	Tyumen_HG+BMAC+Hungary_EN_HG_Koros+Mongolia_N_North+China_YR_MN+Yakutia_LNBA+Russia_Srubnaya	0.0450675	BMAC	0.441811	0.210377	2.10009	FALSE	7	FALSE	Mongolia_IA_Xianbei
Mongolia_IA_Xianbei	Tyumen_HG+BMAC+Hungary_EN_HG_Koros+Mongolia_N_North+China_YR_MN+Yakutia_LNBA+Russia_Srubnaya	0.0450675	Hungary_EN_HG_Koros	0.556701	0.326501	1.70505	FALSE	7	FALSE	Mongolia_IA_Xianbei
Mongolia_IA_Xianbei	Tyumen_HG+BMAC+Hungary_EN_HG_Koros+Mongolia_N_North+China_YR_MN+Yakutia_LNBA+Russia_Srubnaya	0.0450675	Mongolia_N_North	0.514578	0.155389	3.31154	FALSE	7	FALSE	Mongolia_IA_Xianbei
Mongolia_IA_Xianbei	Tyumen_HG+BMAC+Hungary_EN_HG_Koros+Mongolia_N_North+China_YR_MN+Yakutia_LNBA+Russia_Srubnaya	0.0450675	China_YR_MN	0.129196	0.105138	1.22882	FALSE	7	FALSE	Mongolia_IA_Xianbei
Mongolia_IA_Xianbei	Tyumen_HG+BMAC+Hungary_EN_HG_Koros+Mongolia_N_North+China_YR_MN+Yakutia_LNBA+Russia_Srubnaya	0.0450675	Yakutia_LNBA	0.219242	0.127157	1.72419	FALSE	7	FALSE	Mongolia_IA_Xianbei
Mongolia_IA_Xianbei	Tyumen_HG+BMAC+Hungary_EN_HG_Koros+Mongolia_N_North+China_YR_MN+Yakutia_LNBA+Russia_Srubnaya	0.0450675	Russia_Srubnaya	-0.985506	0.580762	-1.69692	FALSE	7	FALSE	Mongolia_IA_Xianbei
Mongolia_IA_Xianbei	Altai_N+Tyumen_HG+Hungary_EN_HG_Koros+EHG+China_YR_MN+Yakutia_LNBA+Russia_Srubnaya	0.0446421	Altai_N	0.752798	1.08364	0.694692	FALSE	7	FALSE	Mongolia_IA_Xianbei
Mongolia_IA_Xianbei	Altai_N+Tyumen_HG+Hungary_EN_HG_Koros+EHG+China_YR_MN+Yakutia_LNBA+Russia_Srubnaya	0.0446421	Tyumen_HG	-3.87605	4.52428	-0.856722	FALSE	7	FALSE	Mongolia_IA_Xianbei
Mongolia_IA_Xianbei	Altai_N+Tyumen_HG+Hungary_EN_HG_Koros+EHG+China_YR_MN+Yakutia_LNBA+Russia_Srubnaya	0.0446421	Hungary_EN_HG_Koros	-1.60922	1.87351	-0.858931	FALSE	7	FALSE	Mongolia_IA_Xianbei
Mongolia_IA_Xianbei	Altai_N+Tyumen_HG+Hungary_EN_HG_Koros+EHG+China_YR_MN+Yakutia_LNBA+Russia_Srubnaya	0.0446421	EHG	4.44692	5.14702	0.86398	FALSE	7	FALSE	Mongolia_IA_Xianbei
Mongolia_IA_Xianbei	Altai_N+Tyumen_HG+Hungary_EN_HG_Koros+EHG+China_YR_MN+Yakutia_LNBA+Russia_Srubnaya	0.0446421	China_YR_MN	0.319596	0.343673	0.929941	FALSE	7	FALSE	Mongolia_IA_Xianbei
Mongolia_IA_Xianbei	Altai_N+Tyumen_HG+Hungary_EN_HG_Koros+EHG+China_YR_MN+Yakutia_LNBA+Russia_Srubnaya	0.0446421	Yakutia_LNBA	0.472689	0.268299	1.7618	FALSE	7	FALSE	Mongolia_IA_Xianbei
Mongolia_IA_Xianbei	Altai_N+Tyumen_HG+Hungary_EN_HG_Koros+EHG+China_YR_MN+Yakutia_LNBA+Russia_Srubnaya	0.0446421	Russia_Srubnaya	0.493263	0.684115	0.721024	FALSE	7	FALSE	Mongolia_IA_Xianbei
Mongolia_IA_Xianbei	Altai_N+Tyumen_HG+Hungary_EN_HG_Koros+EHG+Mongolia_N_North+China_YR_MN+Russia_Srubnaya	0.0436246	Altai_N	-1.20281	4.14446	-0.290221	FALSE	7	FALSE	Mongolia_IA_Xianbei
Mongolia_IA_Xianbei	Altai_N+Tyumen_HG+Hungary_EN_HG_Koros+EHG+Mongolia_N_North+China_YR_MN+Russia_Srubnaya	0.0436246	Tyumen_HG	5.03954	18.2026	0.276858	FALSE	7	FALSE	Mongolia_IA_Xianbei
Mongolia_IA_Xianbei	Altai_N+Tyumen_HG+Hungary_EN_HG_Koros+EHG+Mongolia_N_North+China_YR_MN+Russia_Srubnaya	0.0436246	Hungary_EN_HG_Koros	2.08504	7.8348	0.266126	FALSE	7	FALSE	Mongolia_IA_Xianbei
Mongolia_IA_Xianbei	Altai_N+Tyumen_HG+Hungary_EN_HG_Koros+EHG+Mongolia_N_North+China_YR_MN+Russia_Srubnaya	0.0436246	EHG	-5.63344	20.6651	-0.272607	FALSE	7	FALSE	Mongolia_IA_Xianbei
Mongolia_IA_Xianbei	Altai_N+Tyumen_HG+Hungary_EN_HG_Koros+EHG+Mongolia_N_North+China_YR_MN+Russia_Srubnaya	0.0436246	Mongolia_N_North	1.13922	1.53414	0.742581	FALSE	7	FALSE	Mongolia_IA_Xianbei
Mongolia_IA_Xianbei	Altai_N+Tyumen_HG+Hungary_EN_HG_Koros+EHG+Mongolia_N_North+China_YR_MN+Russia_Srubnaya	0.0436246	China_YR_MN	-0.0636939	0.957919	-0.066492	FALSE	7	FALSE	Mongolia_IA_Xianbei
Mongolia_IA_Xianbei	Altai_N+Tyumen_HG+Hungary_EN_HG_Koros+EHG+Mongolia_N_North+China_YR_MN+Russia_Srubnaya	0.0436246	Russia_Srubnaya	-0.363862	2.07053	-0.175734	FALSE	7	FALSE	Mongolia_IA_Xianbei
Mongolia_IA_Xianbei	Tyumen_HG+BMAC+Cisbaikal_LNBA+Mongolia_N_North+China_YR_MN+Yakutia_LNBA+Russia_Srubnaya	0.043404	Tyumen_HG	-0.070398	0.107148	-0.657019	FALSE	7	FALSE	Mongolia_IA_Xianbei
Mongolia_IA_Xianbei	Tyumen_HG+BMAC+Cisbaikal_LNBA+Mongolia_N_North+China_YR_MN+Yakutia_LNBA+Russia_Srubnaya	0.043404	BMAC	0.109163	0.0829825	1.31549	FALSE	7	FALSE	Mongolia_IA_Xianbei
Mongolia_IA_Xianbei	Tyumen_HG+BMAC+Cisbaikal_LNBA+Mongolia_N_North+China_YR_MN+Yakutia_LNBA+Russia_Srubnaya	0.043404	Cisbaikal_LNBA	0.263597	0.350805	0.751406	FALSE	7	FALSE	Mongolia_IA_Xianbei
Mongolia_IA_Xianbei	Tyumen_HG+BMAC+Cisbaikal_LNBA+Mongolia_N_North+China_YR_MN+Yakutia_LNBA+Russia_Srubnaya	0.043404	Mongolia_N_North	0.592918	0.206295	2.87412	FALSE	7	FALSE	Mongolia_IA_Xianbei
Mongolia_IA_Xianbei	Tyumen_HG+BMAC+Cisbaikal_LNBA+Mongolia_N_North+China_YR_MN+Yakutia_LNBA+Russia_Srubnaya	0.043404	China_YR_MN	0.039811	0.108843	0.365765	FALSE	7	FALSE	Mongolia_IA_Xianbei
Mongolia_IA_Xianbei	Tyumen_HG+BMAC+Cisbaikal_LNBA+Mongolia_N_North+China_YR_MN+Yakutia_LNBA+Russia_Srubnaya	0.043404	Yakutia_LNBA	0.0311699	0.155096	0.200972	FALSE	7	FALSE	Mongolia_IA_Xianbei
Mongolia_IA_Xianbei	Tyumen_HG+BMAC+Cisbaikal_LNBA+Mongolia_N_North+China_YR_MN+Yakutia_LNBA+Russia_Srubnaya	0.043404	Russia_Srubnaya	0.0337395	0.123416	0.273382	FALSE	7	FALSE	Mongolia_IA_Xianbei
Mongolia_IA_Xianbei	Tyumen_HG+BMAC+Germany_EN_LBK+EHG+Mongolia_N_North+Yakutia_LNBA+Russia_Srubnaya	0.0418832	Tyumen_HG	3.24898	6.45744	0.503137	FALSE	7	FALSE	Mongolia_IA_Xianbei
Mongolia_IA_Xianbei	Tyumen_HG+BMAC+Germany_EN_LBK+EHG+Mongolia_N_North+Yakutia_LNBA+Russia_Srubnaya	0.0418832	BMAC	1.33591	1.99032	0.671201	FALSE	7	FALSE	Mongolia_IA_Xianbei
Mongolia_IA_Xianbei	Tyumen_HG+BMAC+Germany_EN_LBK+EHG+Mongolia_N_North+Yakutia_LNBA+Russia_Srubnaya	0.0418832	Germany_EN_LBK	3.43193	5.86906	0.584748	FALSE	7	FALSE	Mongolia_IA_Xianbei
Mongolia_IA_Xianbei	Tyumen_HG+BMAC+Germany_EN_LBK+EHG+Mongolia_N_North+Yakutia_LNBA+Russia_Srubnaya	0.0418832	EHG	-1.8265	4.74035	-0.385308	FALSE	7	FALSE	Mongolia_IA_Xianbei
Mongolia_IA_Xianbei	Tyumen_HG+BMAC+Germany_EN_LBK+EHG+Mongolia_N_North+Yakutia_LNBA+Russia_Srubnaya	0.0418832	Mongolia_N_North	0.732688	0.443487	1.65211	FALSE	7	FALSE	Mongolia_IA_Xianbei
Mongolia_IA_Xianbei	Tyumen_HG+BMAC+Germany_EN_LBK+EHG+Mongolia_N_North+Yakutia_LNBA+Russia_Srubnaya	0.0418832	Yakutia_LNBA	0.0518036	0.557952	0.0928459	FALSE	7	FALSE	Mongolia_IA_Xianbei
Mongolia_IA_Xianbei	Tyumen_HG+BMAC+Germany_EN_LBK+EHG+Mongolia_N_North+Yakutia_LNBA+Russia_Srubnaya	0.0418832	Russia_Srubnaya	-5.9748	9.82408	-0.608179	FALSE	7	FALSE	Mongolia_IA_Xianbei
Mongolia_IA_Xianbei	Tyumen_HG+BMAC+Hungary_EN_HG_Koros+EHG+Mongolia_N_North+Yakutia_LNBA+Russia_Srubnaya	0.0405618	Tyumen_HG	0.301237	1.05618	0.285215	FALSE	7	FALSE	Mongolia_IA_Xianbei
Mongolia_IA_Xianbei	Tyumen_HG+BMAC+Hungary_EN_HG_Koros+EHG+Mongolia_N_North+Yakutia_LNBA+Russia_Srubnaya	0.0405618	BMAC	0.556124	0.285529	1.94769	FALSE	7	FALSE	Mongolia_IA_Xianbei
Mongolia_IA_Xianbei	Tyumen_HG+BMAC+Hungary_EN_HG_Koros+EHG+Mongolia_N_North+Yakutia_LNBA+Russia_Srubnaya	0.0405618	Hungary_EN_HG_Koros	0.825645	0.682201	1.21027	FALSE	7	FALSE	Mongolia_IA_Xianbei
Mongolia_IA_Xianbei	Tyumen_HG+BMAC+Hungary_EN_HG_Koros+EHG+Mongolia_N_North+Yakutia_LNBA+Russia_Srubnaya	0.0405618	EHG	-0.208445	1.40791	-0.148053	FALSE	7	FALSE	Mongolia_IA_Xianbei
Mongolia_IA_Xianbei	Tyumen_HG+BMAC+Hungary_EN_HG_Koros+EHG+Mongolia_N_North+Yakutia_LNBA+Russia_Srubnaya	0.0405618	Mongolia_N_North	0.63365	0.157919	4.01249	FALSE	7	FALSE	Mongolia_IA_Xianbei
Mongolia_IA_Xianbei	Tyumen_HG+BMAC+Hungary_EN_HG_Koros+EHG+Mongolia_N_North+Yakutia_LNBA+Russia_Srubnaya	0.0405618	Yakutia_LNBA	0.205062	0.190463	1.07665	FALSE	7	FALSE	Mongolia_IA_Xianbei
Mongolia_IA_Xianbei	Tyumen_HG+BMAC+Hungary_EN_HG_Koros+EHG+Mongolia_N_North+Yakutia_LNBA+Russia_Srubnaya	0.0405618	Russia_Srubnaya	-1.31327	0.765012	-1.71667	FALSE	7	FALSE	Mongolia_IA_Xianbei
Mongolia_IA_Xianbei	Tyumen_HG+BMAC+Germany_EN_LBK+EHG+Mongolia_N_North+China_YR_MN+Russia_Srubnaya	0.0393466	Tyumen_HG	2.20884	4.45514	0.495796	FALSE	7	FALSE	Mongolia_IA_Xianbei
Mongolia_IA_Xianbei	Tyumen_HG+BMAC+Germany_EN_LBK+EHG+Mongolia_N_North+China_YR_MN+Russia_Srubnaya	0.0393466	BMAC	0.979917	1.52021	0.644593	FALSE	7	FALSE	Mongolia_IA_Xianbei
Mongolia_IA_Xianbei	Tyumen_HG+BMAC+Germany_EN_LBK+EHG+Mongolia_N_North+China_YR_MN+Russia_Srubnaya	0.0393466	Germany_EN_LBK	2.42318	4.42202	0.547981	FALSE	7	FALSE	Mongolia_IA_Xianbei
Mongolia_IA_Xianbei	Tyumen_HG+BMAC+Germany_EN_LBK+EHG+Mongolia_N_North+China_YR_MN+Russia_Srubnaya	0.0393466	EHG	-1.14024	2.98985	-0.381369	FALSE	7	FALSE	Mongolia_IA_Xianbei
Mongolia_IA_Xianbei	Tyumen_HG+BMAC+Germany_EN_LBK+EHG+Mongolia_N_North+China_YR_MN+Russia_Srubnaya	0.0393466	Mongolia_N_North	0.719848	0.195106	3.68952	FALSE	7	FALSE	Mongolia_IA_Xianbei
Mongolia_IA_Xianbei	Tyumen_HG+BMAC+Germany_EN_LBK+EHG+Mongolia_N_North+China_YR_MN+Russia_Srubnaya	0.0393466	China_YR_MN	0.0859929	0.264801	0.324746	FALSE	7	FALSE	Mongolia_IA_Xianbei
Mongolia_IA_Xianbei	Tyumen_HG+BMAC+Germany_EN_LBK+EHG+Mongolia_N_North+China_YR_MN+Russia_Srubnaya	0.0393466	Russia_Srubnaya	-4.27754	7.49469	-0.570743	FALSE	7	FALSE	Mongolia_IA_Xianbei
Mongolia_IA_Xianbei	Altai_N+Germany_EN_LBK+Hungary_EN_HG_Koros+EHG+China_YR_MN+Yakutia_LNBA+Russia_Srubnaya	0.0382128	Altai_N	-0.372184	77.7584	-0.00478641	FALSE	7	FALSE	Mongolia_IA_Xianbei
Mongolia_IA_Xianbei	Altai_N+Germany_EN_LBK+Hungary_EN_HG_Koros+EHG+China_YR_MN+Yakutia_LNBA+Russia_Srubnaya	0.0382128	Germany_EN_LBK	38.075	8648.41	0.00440254	FALSE	7	FALSE	Mongolia_IA_Xianbei
Mongolia_IA_Xianbei	Altai_N+Germany_EN_LBK+Hungary_EN_HG_Koros+EHG+China_YR_MN+Yakutia_LNBA+Russia_Srubnaya	0.0382128	Hungary_EN_HG_Koros	-37.3865	8479.12	-0.00440924	FALSE	7	FALSE	Mongolia_IA_Xianbei
Mongolia_IA_Xianbei	Altai_N+Germany_EN_LBK+Hungary_EN_HG_Koros+EHG+China_YR_MN+Yakutia_LNBA+Russia_Srubnaya	0.0382128	EHG	24.5404	5564.83	0.00440991	FALSE	7	FALSE	Mongolia_IA_Xianbei
Mongolia_IA_Xianbei	Altai_N+Germany_EN_LBK+Hungary_EN_HG_Koros+EHG+China_YR_MN+Yakutia_LNBA+Russia_Srubnaya	0.0382128	China_YR_MN	3.87896	791.128	0.00490307	FALSE	7	FALSE	Mongolia_IA_Xianbei
Mongolia_IA_Xianbei	Altai_N+Germany_EN_LBK+Hungary_EN_HG_Koros+EHG+China_YR_MN+Yakutia_LNBA+Russia_Srubnaya	0.0382128	Yakutia_LNBA	-1.44278	444.055	-0.0032491	FALSE	7	FALSE	Mongolia_IA_Xianbei
Mongolia_IA_Xianbei	Altai_N+Germany_EN_LBK+Hungary_EN_HG_Koros+EHG+China_YR_MN+Yakutia_LNBA+Russia_Srubnaya	0.0382128	Russia_Srubnaya	-26.2929	6007.75	-0.00437649	FALSE	7	FALSE	Mongolia_IA_Xianbei
Mongolia_IA_Xianbei	Altai_N+BMAC+Germany_EN_LBK+EHG+Cisbaikal_LNBA+China_YR_MN+Russia_Srubnaya	0.0365164	Altai_N	-0.261301	0.131572	-1.98599	FALSE	7	FALSE	Mongolia_IA_Xianbei
Mongolia_IA_Xianbei	Altai_N+BMAC+Germany_EN_LBK+EHG+Cisbaikal_LNBA+China_YR_MN+Russia_Srubnaya	0.0365164	BMAC	0.493289	0.288632	1.70906	FALSE	7	FALSE	Mongolia_IA_Xianbei
Mongolia_IA_Xianbei	Altai_N+BMAC+Germany_EN_LBK+EHG+Cisbaikal_LNBA+China_YR_MN+Russia_Srubnaya	0.0365164	Germany_EN_LBK	0.478179	0.456313	1.04792	FALSE	7	FALSE	Mongolia_IA_Xianbei
Mongolia_IA_Xianbei	Altai_N+BMAC+Germany_EN_LBK+EHG+Cisbaikal_LNBA+China_YR_MN+Russia_Srubnaya	0.0365164	EHG	0.400534	0.399927	1.00152	FALSE	7	FALSE	Mongolia_IA_Xianbei
Mongolia_IA_Xianbei	Altai_N+BMAC+Germany_EN_LBK+EHG+Cisbaikal_LNBA+China_YR_MN+Russia_Srubnaya	0.0365164	Cisbaikal_LNBA	1.05939	0.15125	7.00423	FALSE	7	FALSE	Mongolia_IA_Xianbei
Mongolia_IA_Xianbei	Altai_N+BMAC+Germany_EN_LBK+EHG+Cisbaikal_LNBA+China_YR_MN+Russia_Srubnaya	0.0365164	China_YR_MN	0.128843	0.109779	1.17366	FALSE	7	FALSE	Mongolia_IA_Xianbei
Mongolia_IA_Xianbei	Altai_N+BMAC+Germany_EN_LBK+EHG+Cisbaikal_LNBA+China_YR_MN+Russia_Srubnaya	0.0365164	Russia_Srubnaya	-1.29894	1.13563	-1.1438	FALSE	7	FALSE	Mongolia_IA_Xianbei
Mongolia_IA_Xianbei	Altai_N+Tyumen_HG+Hungary_EN_HG_Koros+Cisbaikal_LNBA+China_YR_MN+Yakutia_LNBA+Russia_Srubnaya	0.0357523	Altai_N	-0.433981	0.197299	-2.19961	FALSE	7	FALSE	Mongolia_IA_Xianbei
Mongolia_IA_Xianbei	Altai_N+Tyumen_HG+Hungary_EN_HG_Koros+Cisbaikal_LNBA+China_YR_MN+Yakutia_LNBA+Russia_Srubnaya	0.0357523	Tyumen_HG	-0.207435	0.155768	-1.33169	FALSE	7	FALSE	Mongolia_IA_Xianbei
Mongolia_IA_Xianbei	Altai_N+Tyumen_HG+Hungary_EN_HG_Koros+Cisbaikal_LNBA+China_YR_MN+Yakutia_LNBA+Russia_Srubnaya	0.0357523	Hungary_EN_HG_Koros	-0.217287	0.183199	-1.18607	FALSE	7	FALSE	Mongolia_IA_Xianbei
Mongolia_IA_Xianbei	Altai_N+Tyumen_HG+Hungary_EN_HG_Koros+Cisbaikal_LNBA+China_YR_MN+Yakutia_LNBA+Russia_Srubnaya	0.0357523	Cisbaikal_LNBA	1.98761	0.609619	3.26041	FALSE	7	FALSE	Mongolia_IA_Xianbei
Mongolia_IA_Xianbei	Altai_N+Tyumen_HG+Hungary_EN_HG_Koros+Cisbaikal_LNBA+China_YR_MN+Yakutia_LNBA+Russia_Srubnaya	0.0357523	China_YR_MN	-0.0812903	0.180268	-0.45094	FALSE	7	FALSE	Mongolia_IA_Xianbei
Mongolia_IA_Xianbei	Altai_N+Tyumen_HG+Hungary_EN_HG_Koros+Cisbaikal_LNBA+China_YR_MN+Yakutia_LNBA+Russia_Srubnaya	0.0357523	Yakutia_LNBA	-0.478883	0.310517	-1.54221	FALSE	7	FALSE	Mongolia_IA_Xianbei
Mongolia_IA_Xianbei	Altai_N+Tyumen_HG+Hungary_EN_HG_Koros+Cisbaikal_LNBA+China_YR_MN+Yakutia_LNBA+Russia_Srubnaya	0.0357523	Russia_Srubnaya	0.43127	0.185719	2.32216	FALSE	7	FALSE	Mongolia_IA_Xianbei
Mongolia_IA_Xianbei	BMAC+Germany_EN_LBK+Cisbaikal_LNBA+Mongolia_N_North+China_YR_MN+Yakutia_LNBA+Russia_Srubnaya	0.0344766	BMAC	0.124416	0.105679	1.1773	FALSE	7	FALSE	Mongolia_IA_Xianbei
Mongolia_IA_Xianbei	BMAC+Germany_EN_LBK+Cisbaikal_LNBA+Mongolia_N_North+China_YR_MN+Yakutia_LNBA+Russia_Srubnaya	0.0344766	Germany_EN_LBK	0.0365454	0.151786	0.240769	FALSE	7	FALSE	Mongolia_IA_Xianbei
Mongolia_IA_Xianbei	BMAC+Germany_EN_LBK+Cisbaikal_LNBA+Mongolia_N_North+China_YR_MN+Yakutia_LNBA+Russia_Srubnaya	0.0344766	Cisbaikal_LNBA	0.0990513	0.318886	0.310617	FALSE	7	FALSE	Mongolia_IA_Xianbei
Mongolia_IA_Xianbei	BMAC+Germany_EN_LBK+Cisbaikal_LNBA+Mongolia_N_North+China_YR_MN+Yakutia_LNBA+Russia_Srubnaya	0.0344766	Mongolia_N_North	0.645032	0.217991	2.95899	FALSE	7	FALSE	Mongolia_IA_Xianbei
Mongolia_IA_Xianbei	BMAC+Germany_EN_LBK+Cisbaikal_LNBA+Mongolia_N_North+China_YR_MN+Yakutia_LNBA+Russia_Srubnaya	0.0344766	China_YR_MN	0.0763596	0.0974877	0.783273	FALSE	7	FALSE	Mongolia_IA_Xianbei
Mongolia_IA_Xianbei	BMAC+Germany_EN_LBK+Cisbaikal_LNBA+Mongolia_N_North+China_YR_MN+Yakutia_LNBA+Russia_Srubnaya	0.0344766	Yakutia_LNBA	0.0731794	0.13905	0.526283	FALSE	7	FALSE	Mongolia_IA_Xianbei
Mongolia_IA_Xianbei	BMAC+Germany_EN_LBK+Cisbaikal_LNBA+Mongolia_N_North+China_YR_MN+Yakutia_LNBA+Russia_Srubnaya	0.0344766	Russia_Srubnaya	-0.0545842	0.292088	-0.186876	FALSE	7	FALSE	Mongolia_IA_Xianbei
Mongolia_IA_Xianbei	Altai_N+BMAC+Germany_EN_LBK+Hungary_EN_HG_Koros+Mongolia_N_North+Yakutia_LNBA+Russia_Srubnaya	0.0310941	Altai_N	-0.0664775	0.143044	-0.464734	FALSE	7	FALSE	Mongolia_IA_Xianbei
Mongolia_IA_Xianbei	Altai_N+BMAC+Germany_EN_LBK+Hungary_EN_HG_Koros+Mongolia_N_North+Yakutia_LNBA+Russia_Srubnaya	0.0310941	BMAC	0.471579	0.218164	2.16159	FALSE	7	FALSE	Mongolia_IA_Xianbei
Mongolia_IA_Xianbei	Altai_N+BMAC+Germany_EN_LBK+Hungary_EN_HG_Koros+Mongolia_N_North+Yakutia_LNBA+Russia_Srubnaya	0.0310941	Germany_EN_LBK	-0.4293	0.334225	-1.28446	FALSE	7	FALSE	Mongolia_IA_Xianbei
Mongolia_IA_Xianbei	Altai_N+BMAC+Germany_EN_LBK+Hungary_EN_HG_Koros+Mongolia_N_North+Yakutia_LNBA+Russia_Srubnaya	0.0310941	Hungary_EN_HG_Koros	0.943324	0.4722	1.99772	FALSE	7	FALSE	Mongolia_IA_Xianbei
Mongolia_IA_Xianbei	Altai_N+BMAC+Germany_EN_LBK+Hungary_EN_HG_Koros+Mongolia_N_North+Yakutia_LNBA+Russia_Srubnaya	0.0310941	Mongolia_N_North	0.64985	0.151724	4.28311	FALSE	7	FALSE	Mongolia_IA_Xianbei
Mongolia_IA_Xianbei	Altai_N+BMAC+Germany_EN_LBK+Hungary_EN_HG_Koros+Mongolia_N_North+Yakutia_LNBA+Russia_Srubnaya	0.0310941	Yakutia_LNBA	0.212375	0.15233	1.39418	FALSE	7	FALSE	Mongolia_IA_Xianbei
Mongolia_IA_Xianbei	Altai_N+BMAC+Germany_EN_LBK+Hungary_EN_HG_Koros+Mongolia_N_North+Yakutia_LNBA+Russia_Srubnaya	0.0310941	Russia_Srubnaya	-0.781349	0.523706	-1.49196	FALSE	7	FALSE	Mongolia_IA_Xianbei
Mongolia_IA_Xianbei	Tyumen_HG+BMAC+EHG+Cisbaikal_LNBA+China_YR_MN+Yakutia_LNBA+Russia_Srubnaya	0.0309535	Tyumen_HG	-0.868561	0.455248	-1.90789	FALSE	7	FALSE	Mongolia_IA_Xianbei
Mongolia_IA_Xianbei	Tyumen_HG+BMAC+EHG+Cisbaikal_LNBA+China_YR_MN+Yakutia_LNBA+Russia_Srubnaya	0.0309535	BMAC	0.366579	0.177015	2.0709	FALSE	7	FALSE	Mongolia_IA_Xianbei
Mongolia_IA_Xianbei	Tyumen_HG+BMAC+EHG+Cisbaikal_LNBA+China_YR_MN+Yakutia_LNBA+Russia_Srubnaya	0.0309535	EHG	0.967016	0.714208	1.35397	FALSE	7	FALSE	Mongolia_IA_Xianbei
Mongolia_IA_Xianbei	Tyumen_HG+BMAC+EHG+Cisbaikal_LNBA+China_YR_MN+Yakutia_LNBA+Russia_Srubnaya	0.0309535	Cisbaikal_LNBA	0.961349	0.496756	1.93525	FALSE	7	FALSE	Mongolia_IA_Xianbei
Mongolia_IA_Xianbei	Tyumen_HG+BMAC+EHG+Cisbaikal_LNBA+China_YR_MN+Yakutia_LNBA+Russia_Srubnaya	0.0309535	China_YR_MN	0.0960381	0.174501	0.550359	FALSE	7	FALSE	Mongolia_IA_Xianbei
Mongolia_IA_Xianbei	Tyumen_HG+BMAC+EHG+Cisbaikal_LNBA+China_YR_MN+Yakutia_LNBA+Russia_Srubnaya	0.0309535	Yakutia_LNBA	0.0409911	0.275127	0.14899	FALSE	7	FALSE	Mongolia_IA_Xianbei
Mongolia_IA_Xianbei	Tyumen_HG+BMAC+EHG+Cisbaikal_LNBA+China_YR_MN+Yakutia_LNBA+Russia_Srubnaya	0.0309535	Russia_Srubnaya	-0.563412	0.459418	-1.22636	FALSE	7	FALSE	Mongolia_IA_Xianbei
Mongolia_IA_Xianbei	Altai_N+Tyumen_HG+BMAC+Hungary_EN_HG_Koros+Mongolia_N_North+Yakutia_LNBA+Russia_Srubnaya	0.0303055	Altai_N	-0.0796544	0.163869	-0.486087	FALSE	7	FALSE	Mongolia_IA_Xianbei
Mongolia_IA_Xianbei	Altai_N+Tyumen_HG+BMAC+Hungary_EN_HG_Koros+Mongolia_N_North+Yakutia_LNBA+Russia_Srubnaya	0.0303055	Tyumen_HG	0.223835	0.190795	1.17317	FALSE	7	FALSE	Mongolia_IA_Xianbei
Mongolia_IA_Xianbei	Altai_N+Tyumen_HG+BMAC+Hungary_EN_HG_Koros+Mongolia_N_North+Yakutia_LNBA+Russia_Srubnaya	0.0303055	BMAC	0.542604	0.250597	2.16525	FALSE	7	FALSE	Mongolia_IA_Xianbei
Mongolia_IA_Xianbei	Altai_N+Tyumen_HG+BMAC+Hungary_EN_HG_Koros+Mongolia_N_North+Yakutia_LNBA+Russia_Srubnaya	0.0303055	Hungary_EN_HG_Koros	0.753623	0.371807	2.02692	FALSE	7	FALSE	Mongolia_IA_Xianbei
Mongolia_IA_Xianbei	Altai_N+Tyumen_HG+BMAC+Hungary_EN_HG_Koros+Mongolia_N_North+Yakutia_LNBA+Russia_Srubnaya	0.0303055	Mongolia_N_North	0.653031	0.149951	4.35497	FALSE	7	FALSE	Mongolia_IA_Xianbei
Mongolia_IA_Xianbei	Altai_N+Tyumen_HG+BMAC+Hungary_EN_HG_Koros+Mongolia_N_North+Yakutia_LNBA+Russia_Srubnaya	0.0303055	Yakutia_LNBA	0.218532	0.147507	1.48151	FALSE	7	FALSE	Mongolia_IA_Xianbei
Mongolia_IA_Xianbei	Altai_N+Tyumen_HG+BMAC+Hungary_EN_HG_Koros+Mongolia_N_North+Yakutia_LNBA+Russia_Srubnaya	0.0303055	Russia_Srubnaya	-1.31197	0.697189	-1.8818	FALSE	7	FALSE	Mongolia_IA_Xianbei
Mongolia_IA_Xianbei	Altai_N+Tyumen_HG+BMAC+EHG+Cisbaikal_LNBA+China_YR_MN+Russia_Srubnaya	0.0302916	Altai_N	-0.178107	0.233919	-0.761407	FALSE	7	FALSE	Mongolia_IA_Xianbei
Mongolia_IA_Xianbei	Altai_N+Tyumen_HG+BMAC+EHG+Cisbaikal_LNBA+China_YR_MN+Russia_Srubnaya	0.0302916	Tyumen_HG	-0.5202	0.696641	-0.746726	FALSE	7	FALSE	Mongolia_IA_Xianbei
Mongolia_IA_Xianbei	Altai_N+Tyumen_HG+BMAC+EHG+Cisbaikal_LNBA+China_YR_MN+Russia_Srubnaya	0.0302916	BMAC	0.311649	0.167503	1.86055	FALSE	7	FALSE	Mongolia_IA_Xianbei
Mongolia_IA_Xianbei	Altai_N+Tyumen_HG+BMAC+EHG+Cisbaikal_LNBA+China_YR_MN+Russia_Srubnaya	0.0302916	EHG	0.629462	0.814876	0.772464	FALSE	7	FALSE	Mongolia_IA_Xianbei
Mongolia_IA_Xianbei	Altai_N+Tyumen_HG+BMAC+EHG+Cisbaikal_LNBA+China_YR_MN+Russia_Srubnaya	0.0302916	Cisbaikal_LNBA	1.07919	0.145965	7.39348	FALSE	7	FALSE	Mongolia_IA_Xianbei
Mongolia_IA_Xianbei	Altai_N+Tyumen_HG+BMAC+EHG+Cisbaikal_LNBA+China_YR_MN+Russia_Srubnaya	0.0302916	China_YR_MN	0.0960757	0.112435	0.8545	FALSE	7	FALSE	Mongolia_IA_Xianbei
Mongolia_IA_Xianbei	Altai_N+Tyumen_HG+BMAC+EHG+Cisbaikal_LNBA+China_YR_MN+Russia_Srubnaya	0.0302916	Russia_Srubnaya	-0.418067	0.424442	-0.98498	FALSE	7	FALSE	Mongolia_IA_Xianbei
Mongolia_IA_Xianbei	BMAC+Germany_EN_LBK+Hungary_EN_HG_Koros+EHG+Mongolia_N_North+China_YR_MN+Russia_Srubnaya	0.0302112	BMAC	0.346557	0.414956	0.835167	FALSE	7	FALSE	Mongolia_IA_Xianbei
Mongolia_IA_Xianbei	BMAC+Germany_EN_LBK+Hungary_EN_HG_Koros+EHG+Mongolia_N_North+China_YR_MN+Russia_Srubnaya	0.0302112	Germany_EN_LBK	-0.957087	6.59904	-0.145034	FALSE	7	FALSE	Mongolia_IA_Xianbei
Mongolia_IA_Xianbei	BMAC+Germany_EN_LBK+Hungary_EN_HG_Koros+EHG+Mongolia_N_North+China_YR_MN+Russia_Srubnaya	0.0302112	Hungary_EN_HG_Koros	1.30184	6.16311	0.21123	FALSE	7	FALSE	Mongolia_IA_Xianbei
Mongolia_IA_Xianbei	BMAC+Germany_EN_LBK+Hungary_EN_HG_Koros+EHG+Mongolia_N_North+China_YR_MN+Russia_Srubnaya	0.0302112	EHG	-0.436429	4.31986	-0.101029	FALSE	7	FALSE	Mongolia_IA_Xianbei
Mongolia_IA_Xianbei	BMAC+Germany_EN_LBK+Hungary_EN_HG_Koros+EHG+Mongolia_N_North+China_YR_MN+Russia_Srubnaya	0.0302112	Mongolia_N_North	0.780836	0.544065	1.43519	FALSE	7	FALSE	Mongolia_IA_Xianbei
Mongolia_IA_Xianbei	BMAC+Germany_EN_LBK+Hungary_EN_HG_Koros+EHG+Mongolia_N_North+China_YR_MN+Russia_Srubnaya	0.0302112	China_YR_MN	0.0345419	0.832173	0.0415081	FALSE	7	FALSE	Mongolia_IA_Xianbei
Mongolia_IA_Xianbei	BMAC+Germany_EN_LBK+Hungary_EN_HG_Koros+EHG+Mongolia_N_North+China_YR_MN+Russia_Srubnaya	0.0302112	Russia_Srubnaya	-0.0702551	5.41992	-0.0129624	FALSE	7	FALSE	Mongolia_IA_Xianbei
Mongolia_IA_Xianbei	Altai_N+BMAC+Hungary_EN_HG_Koros+EHG+Mongolia_N_North+Yakutia_LNBA+Russia_Srubnaya	0.0298447	Altai_N	-0.0143294	0.125607	-0.114081	FALSE	7	FALSE	Mongolia_IA_Xianbei
Mongolia_IA_Xianbei	Altai_N+BMAC+Hungary_EN_HG_Koros+EHG+Mongolia_N_North+Yakutia_LNBA+Russia_Srubnaya	0.0298447	BMAC	0.528122	0.24294	2.17387	FALSE	7	FALSE	Mongolia_IA_Xianbei
Mongolia_IA_Xianbei	Altai_N+BMAC+Hungary_EN_HG_Koros+EHG+Mongolia_N_North+Yakutia_LNBA+Russia_Srubnaya	0.0298447	Hungary_EN_HG_Koros	0.666092	0.335538	1.98515	FALSE	7	FALSE	Mongolia_IA_Xianbei
Mongolia_IA_Xianbei	Altai_N+BMAC+Hungary_EN_HG_Koros+EHG+Mongolia_N_North+Yakutia_LNBA+Russia_Srubnaya	0.0298447	EHG	0.215736	0.195239	1.10498	FALSE	7	FALSE	Mongolia_IA_Xianbei
Mongolia_IA_Xianbei	Altai_N+BMAC+Hungary_EN_HG_Koros+EHG+Mongolia_N_North+Yakutia_LNBA+Russia_Srubnaya	0.0298447	Mongolia_N_North	0.616926	0.143224	4.30741	FALSE	7	FALSE	Mongolia_IA_Xianbei
Mongolia_IA_Xianbei	Altai_N+BMAC+Hungary_EN_HG_Koros+EHG+Mongolia_N_North+Yakutia_LNBA+Russia_Srubnaya	0.0298447	Yakutia_LNBA	0.242809	0.147337	1.64798	FALSE	7	FALSE	Mongolia_IA_Xianbei
Mongolia_IA_Xianbei	Altai_N+BMAC+Hungary_EN_HG_Koros+EHG+Mongolia_N_North+Yakutia_LNBA+Russia_Srubnaya	0.0298447	Russia_Srubnaya	-1.25535	0.667658	-1.88024	FALSE	7	FALSE	Mongolia_IA_Xianbei
Mongolia_IA_Xianbei	Altai_N+Tyumen_HG+Hungary_EN_HG_Koros+EHG+Cisbaikal_LNBA+China_YR_MN+Russia_Srubnaya	0.0287814	Altai_N	0.388411	33.5766	0.0115679	FALSE	7	FALSE	Mongolia_IA_Xianbei
Mongolia_IA_Xianbei	Altai_N+Tyumen_HG+Hungary_EN_HG_Koros+EHG+Cisbaikal_LNBA+China_YR_MN+Russia_Srubnaya	0.0287814	Tyumen_HG	-2.95664	142.702	-0.020719	FALSE	7	FALSE	Mongolia_IA_Xianbei
Mongolia_IA_Xianbei	Altai_N+Tyumen_HG+Hungary_EN_HG_Koros+EHG+Cisbaikal_LNBA+China_YR_MN+Russia_Srubnaya	0.0287814	Hungary_EN_HG_Koros	-1.34901	57.5185	-0.0234536	FALSE	7	FALSE	Mongolia_IA_Xianbei
Mongolia_IA_Xianbei	Altai_N+Tyumen_HG+Hungary_EN_HG_Koros+EHG+Cisbaikal_LNBA+China_YR_MN+Russia_Srubnaya	0.0287814	EHG	3.26605	163.426	0.0199848	FALSE	7	FALSE	Mongolia_IA_Xianbei
Mongolia_IA_Xianbei	Altai_N+Tyumen_HG+Hungary_EN_HG_Koros+EHG+Cisbaikal_LNBA+China_YR_MN+Russia_Srubnaya	0.0287814	Cisbaikal_LNBA	0.901887	10.6146	0.0849666	FALSE	7	FALSE	Mongolia_IA_Xianbei
Mongolia_IA_Xianbei	Altai_N+Tyumen_HG+Hungary_EN_HG_Koros+EHG+Cisbaikal_LNBA+China_YR_MN+Russia_Srubnaya	0.0287814	China_YR_MN	0.149103	2.19474	0.0679365	FALSE	7	FALSE	Mongolia_IA_Xianbei
Mongolia_IA_Xianbei	Altai_N+Tyumen_HG+Hungary_EN_HG_Koros+EHG+Cisbaikal_LNBA+China_YR_MN+Russia_Srubnaya	0.0287814	Russia_Srubnaya	0.600206	11.6683	0.0514391	FALSE	7	FALSE	Mongolia_IA_Xianbei
Mongolia_IA_Xianbei	Altai_N+Tyumen_HG+BMAC+Germany_EN_LBK+Mongolia_N_North+China_YR_MN+Russia_Srubnaya	0.0272649	Altai_N	-0.282977	0.286674	-0.987105	FALSE	7	FALSE	Mongolia_IA_Xianbei
Mongolia_IA_Xianbei	Altai_N+Tyumen_HG+BMAC+Germany_EN_LBK+Mongolia_N_North+China_YR_MN+Russia_Srubnaya	0.0272649	Tyumen_HG	1.0916	1.02254	1.06754	FALSE	7	FALSE	Mongolia_IA_Xianbei
Mongolia_IA_Xianbei	Altai_N+Tyumen_HG+BMAC+Germany_EN_LBK+Mongolia_N_North+China_YR_MN+Russia_Srubnaya	0.0272649	BMAC	0.679858	0.616049	1.10358	FALSE	7	FALSE	Mongolia_IA_Xianbei
Mongolia_IA_Xianbei	Altai_N+Tyumen_HG+BMAC+Germany_EN_LBK+Mongolia_N_North+China_YR_MN+Russia_Srubnaya	0.0272649	Germany_EN_LBK	1.31182	1.34217	0.977389	FALSE	7	FALSE	Mongolia_IA_Xianbei
Mongolia_IA_Xianbei	Altai_N+Tyumen_HG+BMAC+Germany_EN_LBK+Mongolia_N_North+China_YR_MN+Russia_Srubnaya	0.0272649	Mongolia_N_North	0.756714	0.133616	5.66337	FALSE	7	FALSE	Mongolia_IA_Xianbei
Mongolia_IA_Xianbei	Altai_N+Tyumen_HG+BMAC+Germany_EN_LBK+Mongolia_N_North+China_YR_MN+Russia_Srubnaya	0.0272649	China_YR_MN	0.18645	0.134244	1.38888	FALSE	7	FALSE	Mongolia_IA_Xianbei
Mongolia_IA_Xianbei	Altai_N+Tyumen_HG+BMAC+Germany_EN_LBK+Mongolia_N_North+China_YR_MN+Russia_Srubnaya	0.0272649	Russia_Srubnaya	-2.74347	2.80672	-0.977464	FALSE	7	FALSE	Mongolia_IA_Xianbei
Mongolia_IA_Xianbei	Altai_N+Tyumen_HG+BMAC+Germany_EN_LBK+Mongolia_N_North+Yakutia_LNBA+Russia_Srubnaya	0.027221	Altai_N	-0.343919	0.482888	-0.712212	FALSE	7	FALSE	Mongolia_IA_Xianbei
Mongolia_IA_Xianbei	Altai_N+Tyumen_HG+BMAC+Germany_EN_LBK+Mongolia_N_North+Yakutia_LNBA+Russia_Srubnaya	0.027221	Tyumen_HG	1.65895	1.93939	0.855397	FALSE	7	FALSE	Mongolia_IA_Xianbei
Mongolia_IA_Xianbei	Altai_N+Tyumen_HG+BMAC+Germany_EN_LBK+Mongolia_N_North+Yakutia_LNBA+Russia_Srubnaya	0.027221	BMAC	1.12306	1.21198	0.926635	FALSE	7	FALSE	Mongolia_IA_Xianbei
Mongolia_IA_Xianbei	Altai_N+Tyumen_HG+BMAC+Germany_EN_LBK+Mongolia_N_North+Yakutia_LNBA+Russia_Srubnaya	0.027221	Germany_EN_LBK	2.25065	2.59568	0.867075	FALSE	7	FALSE	Mongolia_IA_Xianbei
Mongolia_IA_Xianbei	Altai_N+Tyumen_HG+BMAC+Germany_EN_LBK+Mongolia_N_North+Yakutia_LNBA+Russia_Srubnaya	0.027221	Mongolia_N_North	0.71352	0.247062	2.88802	FALSE	7	FALSE	Mongolia_IA_Xianbei
Mongolia_IA_Xianbei	Altai_N+Tyumen_HG+BMAC+Germany_EN_LBK+Mongolia_N_North+Yakutia_LNBA+Russia_Srubnaya	0.027221	Yakutia_LNBA	0.246134	0.28613	0.860219	FALSE	7	FALSE	Mongolia_IA_Xianbei
Mongolia_IA_Xianbei	Altai_N+Tyumen_HG+BMAC+Germany_EN_LBK+Mongolia_N_North+Yakutia_LNBA+Russia_Srubnaya	0.027221	Russia_Srubnaya	-4.64839	5.45257	-0.852514	FALSE	7	FALSE	Mongolia_IA_Xianbei
Mongolia_IA_Xianbei	Tyumen_HG+BMAC+Hungary_EN_HG_Koros+EHG+Mongolia_N_North+China_YR_MN+Russia_Srubnaya	0.0268185	Tyumen_HG	0.365611	1.03179	0.354347	FALSE	7	FALSE	Mongolia_IA_Xianbei
Mongolia_IA_Xianbei	Tyumen_HG+BMAC+Hungary_EN_HG_Koros+EHG+Mongolia_N_North+China_YR_MN+Russia_Srubnaya	0.0268185	BMAC	0.460977	0.351353	1.31201	FALSE	7	FALSE	Mongolia_IA_Xianbei
Mongolia_IA_Xianbei	Tyumen_HG+BMAC+Hungary_EN_HG_Koros+EHG+Mongolia_N_North+China_YR_MN+Russia_Srubnaya	0.0268185	Hungary_EN_HG_Koros	0.703405	0.883351	0.796292	FALSE	7	FALSE	Mongolia_IA_Xianbei
Mongolia_IA_Xianbei	Tyumen_HG+BMAC+Hungary_EN_HG_Koros+EHG+Mongolia_N_North+China_YR_MN+Russia_Srubnaya	0.0268185	EHG	-0.293218	1.35636	-0.21618	FALSE	7	FALSE	Mongolia_IA_Xianbei
Mongolia_IA_Xianbei	Tyumen_HG+BMAC+Hungary_EN_HG_Koros+EHG+Mongolia_N_North+China_YR_MN+Russia_Srubnaya	0.0268185	Mongolia_N_North	0.750531	0.125718	5.96998	FALSE	7	FALSE	Mongolia_IA_Xianbei
Mongolia_IA_Xianbei	Tyumen_HG+BMAC+Hungary_EN_HG_Koros+EHG+Mongolia_N_North+China_YR_MN+Russia_Srubnaya	0.0268185	China_YR_MN	0.080951	0.174331	0.464352	FALSE	7	FALSE	Mongolia_IA_Xianbei
Mongolia_IA_Xianbei	Tyumen_HG+BMAC+Hungary_EN_HG_Koros+EHG+Mongolia_N_North+China_YR_MN+Russia_Srubnaya	0.0268185	Russia_Srubnaya	-1.06826	0.958087	-1.11499	FALSE	7	FALSE	Mongolia_IA_Xianbei
Mongolia_IA_Xianbei	Tyumen_HG+Germany_EN_LBK+EHG+Mongolia_N_North+China_YR_MN+Yakutia_LNBA+Russia_Srubnaya	0.0266955	Tyumen_HG	-2.08139	3.4057	-0.61115	FALSE	7	FALSE	Mongolia_IA_Xianbei
Mongolia_IA_Xianbei	Tyumen_HG+Germany_EN_LBK+EHG+Mongolia_N_North+China_YR_MN+Yakutia_LNBA+Russia_Srubnaya	0.0266955	Germany_EN_LBK	-1.23333	2.02439	-0.609235	FALSE	7	FALSE	Mongolia_IA_Xianbei
Mongolia_IA_Xianbei	Tyumen_HG+Germany_EN_LBK+EHG+Mongolia_N_North+China_YR_MN+Yakutia_LNBA+Russia_Srubnaya	0.0266955	EHG	2.13195	3.52779	0.604332	FALSE	7	FALSE	Mongolia_IA_Xianbei
Mongolia_IA_Xianbei	Tyumen_HG+Germany_EN_LBK+EHG+Mongolia_N_North+China_YR_MN+Yakutia_LNBA+Russia_Srubnaya	0.0266955	Mongolia_N_North	0.212892	0.641129	0.332059	FALSE	7	FALSE	Mongolia_IA_Xianbei
Mongolia_IA_Xianbei	Tyumen_HG+Germany_EN_LBK+EHG+Mongolia_N_North+China_YR_MN+Yakutia_LNBA+Russia_Srubnaya	0.0266955	China_YR_MN	0.311141	0.280963	1.10741	FALSE	7	FALSE	Mongolia_IA_Xianbei
Mongolia_IA_Xianbei	Tyumen_HG+Germany_EN_LBK+EHG+Mongolia_N_North+China_YR_MN+Yakutia_LNBA+Russia_Srubnaya	0.0266955	Yakutia_LNBA	0.443362	0.562509	0.788187	FALSE	7	FALSE	Mongolia_IA_Xianbei
Mongolia_IA_Xianbei	Tyumen_HG+Germany_EN_LBK+EHG+Mongolia_N_North+China_YR_MN+Yakutia_LNBA+Russia_Srubnaya	0.0266955	Russia_Srubnaya	1.21538	1.797	0.676334	FALSE	7	FALSE	Mongolia_IA_Xianbei
Mongolia_IA_Xianbei	BMAC+Germany_EN_LBK+Hungary_EN_HG_Koros+EHG+China_YR_MN+Yakutia_LNBA+Russia_Srubnaya	0.0260709	BMAC	0.721621	1.71504	0.420761	FALSE	7	FALSE	Mongolia_IA_Xianbei
Mongolia_IA_Xianbei	BMAC+Germany_EN_LBK+Hungary_EN_HG_Koros+EHG+China_YR_MN+Yakutia_LNBA+Russia_Srubnaya	0.0260709	Germany_EN_LBK	6.12697	64.0922	0.0955961	FALSE	7	FALSE	Mongolia_IA_Xianbei
Mongolia_IA_Xianbei	BMAC+Germany_EN_LBK+Hungary_EN_HG_Koros+EHG+China_YR_MN+Yakutia_LNBA+Russia_Srubnaya	0.0260709	Hungary_EN_HG_Koros	-5.20764	64.0701	-0.0812803	FALSE	7	FALSE	Mongolia_IA_Xianbei
Mongolia_IA_Xianbei	BMAC+Germany_EN_LBK+Hungary_EN_HG_Koros+EHG+China_YR_MN+Yakutia_LNBA+Russia_Srubnaya	0.0260709	EHG	4.18991	40.4016	0.103706	FALSE	7	FALSE	Mongolia_IA_Xianbei
Mongolia_IA_Xianbei	BMAC+Germany_EN_LBK+Hungary_EN_HG_Koros+EHG+China_YR_MN+Yakutia_LNBA+Russia_Srubnaya	0.0260709	China_YR_MN	0.845102	5.83863	0.144743	FALSE	7	FALSE	Mongolia_IA_Xianbei
Mongolia_IA_Xianbei	BMAC+Germany_EN_LBK+Hungary_EN_HG_Koros+EHG+China_YR_MN+Yakutia_LNBA+Russia_Srubnaya	0.0260709	Yakutia_LNBA	0.278737	3.47478	0.080217	FALSE	7	FALSE	Mongolia_IA_Xianbei
Mongolia_IA_Xianbei	BMAC+Germany_EN_LBK+Hungary_EN_HG_Koros+EHG+China_YR_MN+Yakutia_LNBA+Russia_Srubnaya	0.0260709	Russia_Srubnaya	-5.95469	42.465	-0.140226	FALSE	7	FALSE	Mongolia_IA_Xianbei
Mongolia_IA_Xianbei	Tyumen_HG+BMAC+Germany_EN_LBK+Mongolia_N_North+China_YR_MN+Yakutia_LNBA+Russia_Srubnaya	0.0255726	Tyumen_HG	0.630525	0.733103	0.860076	FALSE	7	FALSE	Mongolia_IA_Xianbei
Mongolia_IA_Xianbei	Tyumen_HG+BMAC+Germany_EN_LBK+Mongolia_N_North+China_YR_MN+Yakutia_LNBA+Russia_Srubnaya	0.0255726	BMAC	0.585432	0.56531	1.03559	FALSE	7	FALSE	Mongolia_IA_Xianbei
Mongolia_IA_Xianbei	Tyumen_HG+BMAC+Germany_EN_LBK+Mongolia_N_North+China_YR_MN+Yakutia_LNBA+Russia_Srubnaya	0.0255726	Germany_EN_LBK	1.02813	1.22643	0.838307	FALSE	7	FALSE	Mongolia_IA_Xianbei
Mongolia_IA_Xianbei	Tyumen_HG+BMAC+Germany_EN_LBK+Mongolia_N_North+China_YR_MN+Yakutia_LNBA+Russia_Srubnaya	0.0255726	Mongolia_N_North	0.482074	0.180882	2.66513	FALSE	7	FALSE	Mongolia_IA_Xianbei
Mongolia_IA_Xianbei	Tyumen_HG+BMAC+Germany_EN_LBK+Mongolia_N_North+China_YR_MN+Yakutia_LNBA+Russia_Srubnaya	0.0255726	China_YR_MN	0.175698	0.111636	1.57384	FALSE	7	FALSE	Mongolia_IA_Xianbei
Mongolia_IA_Xianbei	Tyumen_HG+BMAC+Germany_EN_LBK+Mongolia_N_North+China_YR_MN+Yakutia_LNBA+Russia_Srubnaya	0.0255726	Yakutia_LNBA	0.208842	0.152573	1.3688	FALSE	7	FALSE	Mongolia_IA_Xianbei
Mongolia_IA_Xianbei	Tyumen_HG+BMAC+Germany_EN_LBK+Mongolia_N_North+China_YR_MN+Yakutia_LNBA+Russia_Srubnaya	0.0255726	Russia_Srubnaya	-2.1107	2.50759	-0.841724	FALSE	7	FALSE	Mongolia_IA_Xianbei
Mongolia_IA_Xianbei	Tyumen_HG+Hungary_EN_HG_Koros+EHG+Cisbaikal_LNBA+China_YR_MN+Yakutia_LNBA+Russia_Srubnaya	0.0251226	Tyumen_HG	-1.55889	1.41956	-1.09814	FALSE	7	FALSE	Mongolia_IA_Xianbei
Mongolia_IA_Xianbei	Tyumen_HG+Hungary_EN_HG_Koros+EHG+Cisbaikal_LNBA+China_YR_MN+Yakutia_LNBA+Russia_Srubnaya	0.0251226	Hungary_EN_HG_Koros	-0.797381	0.871303	-0.915159	FALSE	7	FALSE	Mongolia_IA_Xianbei
Mongolia_IA_Xianbei	Tyumen_HG+Hungary_EN_HG_Koros+EHG+Cisbaikal_LNBA+China_YR_MN+Yakutia_LNBA+Russia_Srubnaya	0.0251226	EHG	1.70405	2.14512	0.794383	FALSE	7	FALSE	Mongolia_IA_Xianbei
Mongolia_IA_Xianbei	Tyumen_HG+Hungary_EN_HG_Koros+EHG+Cisbaikal_LNBA+China_YR_MN+Yakutia_LNBA+Russia_Srubnaya	0.0251226	Cisbaikal_LNBA	1.09872	0.830589	1.32282	FALSE	7	FALSE	Mongolia_IA_Xianbei
Mongolia_IA_Xianbei	Tyumen_HG+Hungary_EN_HG_Koros+EHG+Cisbaikal_LNBA+China_YR_MN+Yakutia_LNBA+Russia_Srubnaya	0.0251226	China_YR_MN	0.122902	0.318095	0.386368	FALSE	7	FALSE	Mongolia_IA_Xianbei
Mongolia_IA_Xianbei	Tyumen_HG+Hungary_EN_HG_Koros+EHG+Cisbaikal_LNBA+China_YR_MN+Yakutia_LNBA+Russia_Srubnaya	0.0251226	Yakutia_LNBA	-0.0460635	0.458382	-0.100492	FALSE	7	FALSE	Mongolia_IA_Xianbei
Mongolia_IA_Xianbei	Tyumen_HG+Hungary_EN_HG_Koros+EHG+Cisbaikal_LNBA+China_YR_MN+Yakutia_LNBA+Russia_Srubnaya	0.0251226	Russia_Srubnaya	0.476666	0.315674	1.50999	FALSE	7	FALSE	Mongolia_IA_Xianbei
Mongolia_IA_Xianbei	BMAC+Germany_EN_LBK+EHG+Cisbaikal_LNBA+China_YR_MN+Yakutia_LNBA+Russia_Srubnaya	0.0232077	BMAC	0.814788	0.533066	1.52849	FALSE	7	FALSE	Mongolia_IA_Xianbei
Mongolia_IA_Xianbei	BMAC+Germany_EN_LBK+EHG+Cisbaikal_LNBA+China_YR_MN+Yakutia_LNBA+Russia_Srubnaya	0.0232077	Germany_EN_LBK	1.04246	0.758518	1.37433	FALSE	7	FALSE	Mongolia_IA_Xianbei
Mongolia_IA_Xianbei	BMAC+Germany_EN_LBK+EHG+Cisbaikal_LNBA+China_YR_MN+Yakutia_LNBA+Russia_Srubnaya	0.0232077	EHG	0.793109	0.924865	0.857541	FALSE	7	FALSE	Mongolia_IA_Xianbei
Mongolia_IA_Xianbei	BMAC+Germany_EN_LBK+EHG+Cisbaikal_LNBA+China_YR_MN+Yakutia_LNBA+Russia_Srubnaya	0.0232077	Cisbaikal_LNBA	0.537742	0.717168	0.749814	FALSE	7	FALSE	Mongolia_IA_Xianbei
Mongolia_IA_Xianbei	BMAC+Germany_EN_LBK+EHG+Cisbaikal_LNBA+China_YR_MN+Yakutia_LNBA+Russia_Srubnaya	0.0232077	China_YR_MN	0.233144	0.23649	0.985851	FALSE	7	FALSE	Mongolia_IA_Xianbei
Mongolia_IA_Xianbei	BMAC+Germany_EN_LBK+EHG+Cisbaikal_LNBA+China_YR_MN+Yakutia_LNBA+Russia_Srubnaya	0.0232077	Yakutia_LNBA	0.232874	0.400154	0.581962	FALSE	7	FALSE	Mongolia_IA_Xianbei
Mongolia_IA_Xianbei	BMAC+Germany_EN_LBK+EHG+Cisbaikal_LNBA+China_YR_MN+Yakutia_LNBA+Russia_Srubnaya	0.0232077	Russia_Srubnaya	-2.65412	2.1166	-1.25395	FALSE	7	FALSE	Mongolia_IA_Xianbei
Mongolia_IA_Xianbei	Tyumen_HG+BMAC+Germany_EN_LBK+EHG+China_YR_MN+Yakutia_LNBA+Russia_Srubnaya	0.0229195	Tyumen_HG	-15.9906	2654.71	-0.00602348	FALSE	7	FALSE	Mongolia_IA_Xianbei
Mongolia_IA_Xianbei	Tyumen_HG+BMAC+Germany_EN_LBK+EHG+China_YR_MN+Yakutia_LNBA+Russia_Srubnaya	0.0229195	BMAC	-4.56169	889.308	-0.00512949	FALSE	7	FALSE	Mongolia_IA_Xianbei
Mongolia_IA_Xianbei	Tyumen_HG+BMAC+Germany_EN_LBK+EHG+China_YR_MN+Yakutia_LNBA+Russia_Srubnaya	0.0229195	Germany_EN_LBK	-14.9288	2624.62	-0.00568797	FALSE	7	FALSE	Mongolia_IA_Xianbei
Mongolia_IA_Xianbei	Tyumen_HG+BMAC+Germany_EN_LBK+EHG+China_YR_MN+Yakutia_LNBA+Russia_Srubnaya	0.0229195	EHG	10.9561	1672.64	0.00655018	FALSE	7	FALSE	Mongolia_IA_Xianbei
Mongolia_IA_Xianbei	Tyumen_HG+BMAC+Germany_EN_LBK+EHG+China_YR_MN+Yakutia_LNBA+Russia_Srubnaya	0.0229195	China_YR_MN	0.676795	50.7453	0.0133371	FALSE	7	FALSE	Mongolia_IA_Xianbei
Mongolia_IA_Xianbei	Tyumen_HG+BMAC+Germany_EN_LBK+EHG+China_YR_MN+Yakutia_LNBA+Russia_Srubnaya	0.0229195	Yakutia_LNBA	0.637953	14.628	0.0436116	FALSE	7	FALSE	Mongolia_IA_Xianbei
Mongolia_IA_Xianbei	Tyumen_HG+BMAC+Germany_EN_LBK+EHG+China_YR_MN+Yakutia_LNBA+Russia_Srubnaya	0.0229195	Russia_Srubnaya	24.2102	4433.86	0.0054603	FALSE	7	FALSE	Mongolia_IA_Xianbei
Mongolia_IA_Xianbei	Tyumen_HG+BMAC+EHG+Cisbaikal_LNBA+Mongolia_N_North+Yakutia_LNBA+Russia_Srubnaya	0.0223754	Tyumen_HG	-6.72161	555.682	-0.0120962	FALSE	7	FALSE	Mongolia_IA_Xianbei
Mongolia_IA_Xianbei	Tyumen_HG+BMAC+EHG+Cisbaikal_LNBA+Mongolia_N_North+Yakutia_LNBA+Russia_Srubnaya	0.0223754	BMAC	2.29791	185.96	0.012357	FALSE	7	FALSE	Mongolia_IA_Xianbei
Mongolia_IA_Xianbei	Tyumen_HG+BMAC+EHG+Cisbaikal_LNBA+Mongolia_N_North+Yakutia_LNBA+Russia_Srubnaya	0.0223754	EHG	7.80431	657.001	0.0118787	FALSE	7	FALSE	Mongolia_IA_Xianbei
Mongolia_IA_Xianbei	Tyumen_HG+BMAC+EHG+Cisbaikal_LNBA+Mongolia_N_North+Yakutia_LNBA+Russia_Srubnaya	0.0223754	Cisbaikal_LNBA	6.50718	513.108	0.0126819	FALSE	7	FALSE	Mongolia_IA_Xianbei
Mongolia_IA_Xianbei	Tyumen_HG+BMAC+EHG+Cisbaikal_LNBA+Mongolia_N_North+Yakutia_LNBA+Russia_Srubnaya	0.0223754	Mongolia_N_North	-3.58452	349.628	-0.0102524	FALSE	7	FALSE	Mongolia_IA_Xianbei
Mongolia_IA_Xianbei	Tyumen_HG+BMAC+EHG+Cisbaikal_LNBA+Mongolia_N_North+Yakutia_LNBA+Russia_Srubnaya	0.0223754	Yakutia_LNBA	-0.532459	42.9218	-0.0124053	FALSE	7	FALSE	Mongolia_IA_Xianbei
Mongolia_IA_Xianbei	Tyumen_HG+BMAC+EHG+Cisbaikal_LNBA+Mongolia_N_North+Yakutia_LNBA+Russia_Srubnaya	0.0223754	Russia_Srubnaya	-4.7708	407.894	-0.0116962	FALSE	7	FALSE	Mongolia_IA_Xianbei
Mongolia_IA_Xianbei	Tyumen_HG+Hungary_EN_HG_Koros+EHG+Mongolia_N_North+China_YR_MN+Yakutia_LNBA+Russia_Srubnaya	0.0219559	Tyumen_HG	-4.10019	19.4553	-0.210749	FALSE	7	FALSE	Mongolia_IA_Xianbei
Mongolia_IA_Xianbei	Tyumen_HG+Hungary_EN_HG_Koros+EHG+Mongolia_N_North+China_YR_MN+Yakutia_LNBA+Russia_Srubnaya	0.0219559	Hungary_EN_HG_Koros	-2.29185	11.1243	-0.206022	FALSE	7	FALSE	Mongolia_IA_Xianbei
Mongolia_IA_Xianbei	Tyumen_HG+Hungary_EN_HG_Koros+EHG+Mongolia_N_North+China_YR_MN+Yakutia_LNBA+Russia_Srubnaya	0.0219559	EHG	5.77613	27.505	0.210003	FALSE	7	FALSE	Mongolia_IA_Xianbei
Mongolia_IA_Xianbei	Tyumen_HG+Hungary_EN_HG_Koros+EHG+Mongolia_N_North+China_YR_MN+Yakutia_LNBA+Russia_Srubnaya	0.0219559	Mongolia_N_North	-0.283615	4.01941	-0.0705614	FALSE	7	FALSE	Mongolia_IA_Xianbei
Mongolia_IA_Xianbei	Tyumen_HG+Hungary_EN_HG_Koros+EHG+Mongolia_N_North+China_YR_MN+Yakutia_LNBA+Russia_Srubnaya	0.0219559	China_YR_MN	0.721914	2.65889	0.271509	FALSE	7	FALSE	Mongolia_IA_Xianbei
Mongolia_IA_Xianbei	Tyumen_HG+Hungary_EN_HG_Koros+EHG+Mongolia_N_North+China_YR_MN+Yakutia_LNBA+Russia_Srubnaya	0.0219559	Yakutia_LNBA	0.719191	2.77827	0.258863	FALSE	7	FALSE	Mongolia_IA_Xianbei
Mongolia_IA_Xianbei	Tyumen_HG+Hungary_EN_HG_Koros+EHG+Mongolia_N_North+China_YR_MN+Yakutia_LNBA+Russia_Srubnaya	0.0219559	Russia_Srubnaya	0.458417	1.84404	0.248593	FALSE	7	FALSE	Mongolia_IA_Xianbei
Mongolia_IA_Xianbei	Altai_N+BMAC+Hungary_EN_HG_Koros+Mongolia_N_North+China_YR_MN+Yakutia_LNBA+Russia_Srubnaya	0.0219405	Altai_N	0.0912954	0.0749715	1.21773	FALSE	7	FALSE	Mongolia_IA_Xianbei
Mongolia_IA_Xianbei	Altai_N+BMAC+Hungary_EN_HG_Koros+Mongolia_N_North+China_YR_MN+Yakutia_LNBA+Russia_Srubnaya	0.0219405	BMAC	0.375503	0.210972	1.77987	FALSE	7	FALSE	Mongolia_IA_Xianbei
Mongolia_IA_Xianbei	Altai_N+BMAC+Hungary_EN_HG_Koros+Mongolia_N_North+China_YR_MN+Yakutia_LNBA+Russia_Srubnaya	0.0219405	Hungary_EN_HG_Koros	0.483505	0.346167	1.39674	FALSE	7	FALSE	Mongolia_IA_Xianbei
Mongolia_IA_Xianbei	Altai_N+BMAC+Hungary_EN_HG_Koros+Mongolia_N_North+China_YR_MN+Yakutia_LNBA+Russia_Srubnaya	0.0219405	Mongolia_N_North	0.497758	0.153504	3.24265	FALSE	7	FALSE	Mongolia_IA_Xianbei
Mongolia_IA_Xianbei	Altai_N+BMAC+Hungary_EN_HG_Koros+Mongolia_N_North+China_YR_MN+Yakutia_LNBA+Russia_Srubnaya	0.0219405	China_YR_MN	0.103377	0.110458	0.935898	FALSE	7	FALSE	Mongolia_IA_Xianbei
Mongolia_IA_Xianbei	Altai_N+BMAC+Hungary_EN_HG_Koros+Mongolia_N_North+China_YR_MN+Yakutia_LNBA+Russia_Srubnaya	0.0219405	Yakutia_LNBA	0.23252	0.126768	1.83421	FALSE	7	FALSE	Mongolia_IA_Xianbei
Mongolia_IA_Xianbei	Altai_N+BMAC+Hungary_EN_HG_Koros+Mongolia_N_North+China_YR_MN+Yakutia_LNBA+Russia_Srubnaya	0.0219405	Russia_Srubnaya	-0.783959	0.577881	-1.35661	FALSE	7	FALSE	Mongolia_IA_Xianbei
Mongolia_IA_Xianbei	Altai_N+Tyumen_HG+BMAC+Hungary_EN_HG_Koros+Mongolia_N_North+China_YR_MN+Russia_Srubnaya	0.0190654	Altai_N	-0.115617	0.145977	-0.79202	FALSE	7	FALSE	Mongolia_IA_Xianbei
Mongolia_IA_Xianbei	Altai_N+Tyumen_HG+BMAC+Hungary_EN_HG_Koros+Mongolia_N_North+China_YR_MN+Russia_Srubnaya	0.0190654	Tyumen_HG	0.259235	0.169961	1.52526	FALSE	7	FALSE	Mongolia_IA_Xianbei
Mongolia_IA_Xianbei	Altai_N+Tyumen_HG+BMAC+Hungary_EN_HG_Koros+Mongolia_N_North+China_YR_MN+Russia_Srubnaya	0.0190654	BMAC	0.42256	0.240645	1.75594	FALSE	7	FALSE	Mongolia_IA_Xianbei
Mongolia_IA_Xianbei	Altai_N+Tyumen_HG+BMAC+Hungary_EN_HG_Koros+Mongolia_N_North+China_YR_MN+Russia_Srubnaya	0.0190654	Hungary_EN_HG_Koros	0.565995	0.373606	1.51495	FALSE	7	FALSE	Mongolia_IA_Xianbei
Mongolia_IA_Xianbei	Altai_N+Tyumen_HG+BMAC+Hungary_EN_HG_Koros+Mongolia_N_North+China_YR_MN+Russia_Srubnaya	0.0190654	Mongolia_N_North	0.772877	0.105935	7.29577	FALSE	7	FALSE	Mongolia_IA_Xianbei
Mongolia_IA_Xianbei	Altai_N+Tyumen_HG+BMAC+Hungary_EN_HG_Koros+Mongolia_N_North+China_YR_MN+Russia_Srubnaya	0.0190654	China_YR_MN	0.109428	0.111795	0.97882	FALSE	7	FALSE	Mongolia_IA_Xianbei
Mongolia_IA_Xianbei	Altai_N+Tyumen_HG+BMAC+Hungary_EN_HG_Koros+Mongolia_N_North+China_YR_MN+Russia_Srubnaya	0.0190654	Russia_Srubnaya	-1.01448	0.676743	-1.49906	FALSE	7	FALSE	Mongolia_IA_Xianbei
Mongolia_IA_Xianbei	BMAC+Germany_EN_LBK+EHG+Mongolia_N_North+China_YR_MN+Yakutia_LNBA+Russia_Srubnaya	0.0184676	BMAC	0.378775	0.251659	1.50511	FALSE	7	FALSE	Mongolia_IA_Xianbei
Mongolia_IA_Xianbei	BMAC+Germany_EN_LBK+EHG+Mongolia_N_North+China_YR_MN+Yakutia_LNBA+Russia_Srubnaya	0.0184676	Germany_EN_LBK	0.405637	0.384089	1.0561	FALSE	7	FALSE	Mongolia_IA_Xianbei
Mongolia_IA_Xianbei	BMAC+Germany_EN_LBK+EHG+Mongolia_N_North+China_YR_MN+Yakutia_LNBA+Russia_Srubnaya	0.0184676	EHG	0.406619	0.345541	1.17676	FALSE	7	FALSE	Mongolia_IA_Xianbei
Mongolia_IA_Xianbei	BMAC+Germany_EN_LBK+EHG+Mongolia_N_North+China_YR_MN+Yakutia_LNBA+Russia_Srubnaya	0.0184676	Mongolia_N_North	0.442565	0.167397	2.6438	FALSE	7	FALSE	Mongolia_IA_Xianbei
Mongolia_IA_Xianbei	BMAC+Germany_EN_LBK+EHG+Mongolia_N_North+China_YR_MN+Yakutia_LNBA+Russia_Srubnaya	0.0184676	China_YR_MN	0.205626	0.0924831	2.22339	FALSE	7	FALSE	Mongolia_IA_Xianbei
Mongolia_IA_Xianbei	BMAC+Germany_EN_LBK+EHG+Mongolia_N_North+China_YR_MN+Yakutia_LNBA+Russia_Srubnaya	0.0184676	Yakutia_LNBA	0.23721	0.140209	1.69183	FALSE	7	FALSE	Mongolia_IA_Xianbei
Mongolia_IA_Xianbei	BMAC+Germany_EN_LBK+EHG+Mongolia_N_North+China_YR_MN+Yakutia_LNBA+Russia_Srubnaya	0.0184676	Russia_Srubnaya	-1.07643	0.980104	-1.09828	FALSE	7	FALSE	Mongolia_IA_Xianbei
Mongolia_IA_Xianbei	Altai_N+Tyumen_HG+BMAC+Germany_EN_LBK+China_YR_MN+Yakutia_LNBA+Russia_Srubnaya	0.0184402	Altai_N	-0.646122	0.834578	-0.77419	FALSE	7	FALSE	Mongolia_IA_Xianbei
Mongolia_IA_Xianbei	Altai_N+Tyumen_HG+BMAC+Germany_EN_LBK+China_YR_MN+Yakutia_LNBA+Russia_Srubnaya	0.0184402	Tyumen_HG	2.96634	3.22234	0.920556	FALSE	7	FALSE	Mongolia_IA_Xianbei
Mongolia_IA_Xianbei	Altai_N+Tyumen_HG+BMAC+Germany_EN_LBK+China_YR_MN+Yakutia_LNBA+Russia_Srubnaya	0.0184402	BMAC	1.95235	1.96251	0.99482	FALSE	7	FALSE	Mongolia_IA_Xianbei
Mongolia_IA_Xianbei	Altai_N+Tyumen_HG+BMAC+Germany_EN_LBK+China_YR_MN+Yakutia_LNBA+Russia_Srubnaya	0.0184402	Germany_EN_LBK	3.90294	4.24253	0.919956	FALSE	7	FALSE	Mongolia_IA_Xianbei
Mongolia_IA_Xianbei	Altai_N+Tyumen_HG+BMAC+Germany_EN_LBK+China_YR_MN+Yakutia_LNBA+Russia_Srubnaya	0.0184402	China_YR_MN	0.434897	0.262158	1.65891	FALSE	7	FALSE	Mongolia_IA_Xianbei
Mongolia_IA_Xianbei	Altai_N+Tyumen_HG+BMAC+Germany_EN_LBK+China_YR_MN+Yakutia_LNBA+Russia_Srubnaya	0.0184402	Yakutia_LNBA	0.679758	0.293558	2.31559	FALSE	7	FALSE	Mongolia_IA_Xianbei
Mongolia_IA_Xianbei	Altai_N+Tyumen_HG+BMAC+Germany_EN_LBK+China_YR_MN+Yakutia_LNBA+Russia_Srubnaya	0.0184402	Russia_Srubnaya	-8.29016	8.90882	-0.930557	FALSE	7	FALSE	Mongolia_IA_Xianbei
Mongolia_IA_Xianbei	Altai_N+BMAC+Germany_EN_LBK+Hungary_EN_HG_Koros+Mongolia_N_North+China_YR_MN+Russia_Srubnaya	0.01676	Altai_N	-0.0701836	0.131526	-0.53361	FALSE	7	FALSE	Mongolia_IA_Xianbei
Mongolia_IA_Xianbei	Altai_N+BMAC+Germany_EN_LBK+Hungary_EN_HG_Koros+Mongolia_N_North+China_YR_MN+Russia_Srubnaya	0.01676	BMAC	0.36312	0.218026	1.66549	FALSE	7	FALSE	Mongolia_IA_Xianbei
Mongolia_IA_Xianbei	Altai_N+BMAC+Germany_EN_LBK+Hungary_EN_HG_Koros+Mongolia_N_North+China_YR_MN+Russia_Srubnaya	0.01676	Germany_EN_LBK	-0.437288	0.317318	-1.37807	FALSE	7	FALSE	Mongolia_IA_Xianbei
Mongolia_IA_Xianbei	Altai_N+BMAC+Germany_EN_LBK+Hungary_EN_HG_Koros+Mongolia_N_North+China_YR_MN+Russia_Srubnaya	0.01676	Hungary_EN_HG_Koros	0.784128	0.490757	1.59779	FALSE	7	FALSE	Mongolia_IA_Xianbei
Mongolia_IA_Xianbei	Altai_N+BMAC+Germany_EN_LBK+Hungary_EN_HG_Koros+Mongolia_N_North+China_YR_MN+Russia_Srubnaya	0.01676	Mongolia_N_North	0.75952	0.113309	6.70311	FALSE	7	FALSE	Mongolia_IA_Xianbei
Mongolia_IA_Xianbei	Altai_N+BMAC+Germany_EN_LBK+Hungary_EN_HG_Koros+Mongolia_N_North+China_YR_MN+Russia_Srubnaya	0.01676	China_YR_MN	0.103335	0.117631	0.878469	FALSE	7	FALSE	Mongolia_IA_Xianbei
Mongolia_IA_Xianbei	Altai_N+BMAC+Germany_EN_LBK+Hungary_EN_HG_Koros+Mongolia_N_North+China_YR_MN+Russia_Srubnaya	0.01676	Russia_Srubnaya	-0.502632	0.522624	-0.961746	FALSE	7	FALSE	Mongolia_IA_Xianbei
Mongolia_IA_Xianbei	Altai_N+BMAC+Hungary_EN_HG_Koros+EHG+Mongolia_N_North+China_YR_MN+Russia_Srubnaya	0.0142449	Altai_N	-0.0287249	0.116396	-0.246786	FALSE	7	FALSE	Mongolia_IA_Xianbei
Mongolia_IA_Xianbei	Altai_N+BMAC+Hungary_EN_HG_Koros+EHG+Mongolia_N_North+China_YR_MN+Russia_Srubnaya	0.0142449	BMAC	0.380938	0.235685	1.6163	FALSE	7	FALSE	Mongolia_IA_Xianbei
Mongolia_IA_Xianbei	Altai_N+BMAC+Hungary_EN_HG_Koros+EHG+Mongolia_N_North+China_YR_MN+Russia_Srubnaya	0.0142449	Hungary_EN_HG_Koros	0.440639	0.352195	1.25112	FALSE	7	FALSE	Mongolia_IA_Xianbei
Mongolia_IA_Xianbei	Altai_N+BMAC+Hungary_EN_HG_Koros+EHG+Mongolia_N_North+China_YR_MN+Russia_Srubnaya	0.0142449	EHG	0.229565	0.174654	1.3144	FALSE	7	FALSE	Mongolia_IA_Xianbei
Mongolia_IA_Xianbei	Altai_N+BMAC+Hungary_EN_HG_Koros+EHG+Mongolia_N_North+China_YR_MN+Russia_Srubnaya	0.0142449	Mongolia_N_North	0.752795	0.0999331	7.53299	FALSE	7	FALSE	Mongolia_IA_Xianbei
Mongolia_IA_Xianbei	Altai_N+BMAC+Hungary_EN_HG_Koros+EHG+Mongolia_N_North+China_YR_MN+Russia_Srubnaya	0.0142449	China_YR_MN	0.10955	0.112953	0.969869	FALSE	7	FALSE	Mongolia_IA_Xianbei
Mongolia_IA_Xianbei	Altai_N+BMAC+Hungary_EN_HG_Koros+EHG+Mongolia_N_North+China_YR_MN+Russia_Srubnaya	0.0142449	Russia_Srubnaya	-0.884763	0.655794	-1.34915	FALSE	7	FALSE	Mongolia_IA_Xianbei
Mongolia_IA_Xianbei	Tyumen_HG+BMAC+EHG+Mongolia_N_North+China_YR_MN+Yakutia_LNBA+Russia_Srubnaya	0.0139304	Tyumen_HG	-0.509313	0.539978	-0.943212	FALSE	7	FALSE	Mongolia_IA_Xianbei
Mongolia_IA_Xianbei	Tyumen_HG+BMAC+EHG+Mongolia_N_North+China_YR_MN+Yakutia_LNBA+Russia_Srubnaya	0.0139304	BMAC	0.279188	0.186657	1.49573	FALSE	7	FALSE	Mongolia_IA_Xianbei
Mongolia_IA_Xianbei	Tyumen_HG+BMAC+EHG+Mongolia_N_North+China_YR_MN+Yakutia_LNBA+Russia_Srubnaya	0.0139304	EHG	0.829613	0.820824	1.01071	FALSE	7	FALSE	Mongolia_IA_Xianbei
Mongolia_IA_Xianbei	Tyumen_HG+BMAC+EHG+Mongolia_N_North+China_YR_MN+Yakutia_LNBA+Russia_Srubnaya	0.0139304	Mongolia_N_North	0.382313	0.212099	1.80252	FALSE	7	FALSE	Mongolia_IA_Xianbei
Mongolia_IA_Xianbei	Tyumen_HG+BMAC+EHG+Mongolia_N_North+China_YR_MN+Yakutia_LNBA+Russia_Srubnaya	0.0139304	China_YR_MN	0.228891	0.105379	2.17208	FALSE	7	FALSE	Mongolia_IA_Xianbei
Mongolia_IA_Xianbei	Tyumen_HG+BMAC+EHG+Mongolia_N_North+China_YR_MN+Yakutia_LNBA+Russia_Srubnaya	0.0139304	Yakutia_LNBA	0.295555	0.184065	1.60571	FALSE	7	FALSE	Mongolia_IA_Xianbei
Mongolia_IA_Xianbei	Tyumen_HG+BMAC+EHG+Mongolia_N_North+China_YR_MN+Yakutia_LNBA+Russia_Srubnaya	0.0139304	Russia_Srubnaya	-0.506246	0.499153	-1.01421	FALSE	7	FALSE	Mongolia_IA_Xianbei
Mongolia_IA_Xianbei	Altai_N+Germany_EN_LBK+Hungary_EN_HG_Koros+Cisbaikal_LNBA+China_YR_MN+Yakutia_LNBA+Russia_Srubnaya	0.0129931	Altai_N	-0.521871	0.212263	-2.4586	FALSE	7	FALSE	Mongolia_IA_Xianbei
Mongolia_IA_Xianbei	Altai_N+Germany_EN_LBK+Hungary_EN_HG_Koros+Cisbaikal_LNBA+China_YR_MN+Yakutia_LNBA+Russia_Srubnaya	0.0129931	Germany_EN_LBK	0.209849	0.321156	0.653417	FALSE	7	FALSE	Mongolia_IA_Xianbei
Mongolia_IA_Xianbei	Altai_N+Germany_EN_LBK+Hungary_EN_HG_Koros+Cisbaikal_LNBA+China_YR_MN+Yakutia_LNBA+Russia_Srubnaya	0.0129931	Hungary_EN_HG_Koros	-0.374377	0.344506	-1.08671	FALSE	7	FALSE	Mongolia_IA_Xianbei
Mongolia_IA_Xianbei	Altai_N+Germany_EN_LBK+Hungary_EN_HG_Koros+Cisbaikal_LNBA+China_YR_MN+Yakutia_LNBA+Russia_Srubnaya	0.0129931	Cisbaikal_LNBA	1.90236	0.651377	2.92051	FALSE	7	FALSE	Mongolia_IA_Xianbei
Mongolia_IA_Xianbei	Altai_N+Germany_EN_LBK+Hungary_EN_HG_Koros+Cisbaikal_LNBA+China_YR_MN+Yakutia_LNBA+Russia_Srubnaya	0.0129931	China_YR_MN	-0.00437846	0.170947	-0.025613	FALSE	7	FALSE	Mongolia_IA_Xianbei
Mongolia_IA_Xianbei	Altai_N+Germany_EN_LBK+Hungary_EN_HG_Koros+Cisbaikal_LNBA+China_YR_MN+Yakutia_LNBA+Russia_Srubnaya	0.0129931	Yakutia_LNBA	-0.450874	0.335924	-1.34219	FALSE	7	FALSE	Mongolia_IA_Xianbei
Mongolia_IA_Xianbei	Altai_N+Germany_EN_LBK+Hungary_EN_HG_Koros+Cisbaikal_LNBA+China_YR_MN+Yakutia_LNBA+Russia_Srubnaya	0.0129931	Russia_Srubnaya	0.239295	0.223978	1.06839	FALSE	7	FALSE	Mongolia_IA_Xianbei
Mongolia_IA_Xianbei	Altai_N+Tyumen_HG+BMAC+EHG+China_YR_MN+Yakutia_LNBA+Russia_Srubnaya	0.0124538	Altai_N	0.327146	0.456506	0.71663	FALSE	7	FALSE	Mongolia_IA_Xianbei
Mongolia_IA_Xianbei	Altai_N+Tyumen_HG+BMAC+EHG+China_YR_MN+Yakutia_LNBA+Russia_Srubnaya	0.0124538	Tyumen_HG	-1.64785	1.45477	-1.13272	FALSE	7	FALSE	Mongolia_IA_Xianbei
Mongolia_IA_Xianbei	Altai_N+Tyumen_HG+BMAC+EHG+China_YR_MN+Yakutia_LNBA+Russia_Srubnaya	0.0124538	BMAC	0.528352	0.346927	1.52295	FALSE	7	FALSE	Mongolia_IA_Xianbei
Mongolia_IA_Xianbei	Altai_N+Tyumen_HG+BMAC+EHG+China_YR_MN+Yakutia_LNBA+Russia_Srubnaya	0.0124538	EHG	2.09122	1.6765	1.24737	FALSE	7	FALSE	Mongolia_IA_Xianbei
Mongolia_IA_Xianbei	Altai_N+Tyumen_HG+BMAC+EHG+China_YR_MN+Yakutia_LNBA+Russia_Srubnaya	0.0124538	China_YR_MN	0.25403	0.199636	1.27247	FALSE	7	FALSE	Mongolia_IA_Xianbei
Mongolia_IA_Xianbei	Altai_N+Tyumen_HG+BMAC+EHG+China_YR_MN+Yakutia_LNBA+Russia_Srubnaya	0.0124538	Yakutia_LNBA	0.591904	0.13137	4.50564	FALSE	7	FALSE	Mongolia_IA_Xianbei
Mongolia_IA_Xianbei	Altai_N+Tyumen_HG+BMAC+EHG+China_YR_MN+Yakutia_LNBA+Russia_Srubnaya	0.0124538	Russia_Srubnaya	-1.1448	0.867952	-1.31896	FALSE	7	FALSE	Mongolia_IA_Xianbei
Mongolia_IA_Xianbei	Altai_N+Tyumen_HG+BMAC+EHG+Mongolia_N_North+Yakutia_LNBA+Russia_Srubnaya	0.0108878	Altai_N	0.52478	0.987632	0.531352	FALSE	7	FALSE	Mongolia_IA_Xianbei
Mongolia_IA_Xianbei	Altai_N+Tyumen_HG+BMAC+EHG+Mongolia_N_North+Yakutia_LNBA+Russia_Srubnaya	0.0108878	Tyumen_HG	-2.26232	3.76183	-0.601389	FALSE	7	FALSE	Mongolia_IA_Xianbei
Mongolia_IA_Xianbei	Altai_N+Tyumen_HG+BMAC+EHG+Mongolia_N_North+Yakutia_LNBA+Russia_Srubnaya	0.0108878	BMAC	0.579348	0.87908	0.659039	FALSE	7	FALSE	Mongolia_IA_Xianbei
Mongolia_IA_Xianbei	Altai_N+Tyumen_HG+BMAC+EHG+Mongolia_N_North+Yakutia_LNBA+Russia_Srubnaya	0.0108878	EHG	2.69197	4.39721	0.6122	FALSE	7	FALSE	Mongolia_IA_Xianbei
Mongolia_IA_Xianbei	Altai_N+Tyumen_HG+BMAC+EHG+Mongolia_N_North+Yakutia_LNBA+Russia_Srubnaya	0.0108878	Mongolia_N_North	0.226043	0.882375	0.256175	FALSE	7	FALSE	Mongolia_IA_Xianbei
Mongolia_IA_Xianbei	Altai_N+Tyumen_HG+BMAC+EHG+Mongolia_N_North+Yakutia_LNBA+Russia_Srubnaya	0.0108878	Yakutia_LNBA	0.53297	0.72309	0.737073	FALSE	7	FALSE	Mongolia_IA_Xianbei
Mongolia_IA_Xianbei	Altai_N+Tyumen_HG+BMAC+EHG+Mongolia_N_North+Yakutia_LNBA+Russia_Srubnaya	0.0108878	Russia_Srubnaya	-1.29279	2.28586	-0.56556	FALSE	7	FALSE	Mongolia_IA_Xianbei
Mongolia_IA_Xianbei	Tyumen_HG+BMAC+Hungary_EN_HG_Koros+EHG+China_YR_MN+Yakutia_LNBA+Russia_Srubnaya	0.0103084	Tyumen_HG	-2.78549	16.3818	-0.170035	FALSE	7	FALSE	Mongolia_IA_Xianbei
Mongolia_IA_Xianbei	Tyumen_HG+BMAC+Hungary_EN_HG_Koros+EHG+China_YR_MN+Yakutia_LNBA+Russia_Srubnaya	0.0103084	BMAC	-0.00224787	4.73229	-0.000475007	FALSE	7	FALSE	Mongolia_IA_Xianbei
Mongolia_IA_Xianbei	Tyumen_HG+BMAC+Hungary_EN_HG_Koros+EHG+China_YR_MN+Yakutia_LNBA+Russia_Srubnaya	0.0103084	Hungary_EN_HG_Koros	-1.55129	14.6056	-0.106212	FALSE	7	FALSE	Mongolia_IA_Xianbei
Mongolia_IA_Xianbei	Tyumen_HG+BMAC+Hungary_EN_HG_Koros+EHG+China_YR_MN+Yakutia_LNBA+Russia_Srubnaya	0.0103084	EHG	3.91546	21.0713	0.185819	FALSE	7	FALSE	Mongolia_IA_Xianbei
Mongolia_IA_Xianbei	Tyumen_HG+BMAC+Hungary_EN_HG_Koros+EHG+China_YR_MN+Yakutia_LNBA+Russia_Srubnaya	0.0103084	China_YR_MN	0.534001	1.60353	0.333016	FALSE	7	FALSE	Mongolia_IA_Xianbei
Mongolia_IA_Xianbei	Tyumen_HG+BMAC+Hungary_EN_HG_Koros+EHG+China_YR_MN+Yakutia_LNBA+Russia_Srubnaya	0.0103084	Yakutia_LNBA	0.522931	0.698688	0.748448	FALSE	7	FALSE	Mongolia_IA_Xianbei
Mongolia_IA_Xianbei	Tyumen_HG+BMAC+Hungary_EN_HG_Koros+EHG+China_YR_MN+Yakutia_LNBA+Russia_Srubnaya	0.0103084	Russia_Srubnaya	0.366632	13.8049	0.0265581	FALSE	7	FALSE	Mongolia_IA_Xianbei
Mongolia_IA_Xianbei	Altai_N+BMAC+Germany_EN_LBK+EHG+China_YR_MN+Yakutia_LNBA+Russia_Srubnaya	0.00353311	Altai_N	-0.032756	0.185907	-0.176196	FALSE	7	FALSE	Mongolia_IA_Xianbei
Mongolia_IA_Xianbei	Altai_N+BMAC+Germany_EN_LBK+EHG+China_YR_MN+Yakutia_LNBA+Russia_Srubnaya	0.00353311	BMAC	0.830081	0.551315	1.50564	FALSE	7	FALSE	Mongolia_IA_Xianbei
Mongolia_IA_Xianbei	Altai_N+BMAC+Germany_EN_LBK+EHG+China_YR_MN+Yakutia_LNBA+Russia_Srubnaya	0.00353311	Germany_EN_LBK	1.035	0.868367	1.19189	FALSE	7	FALSE	Mongolia_IA_Xianbei
Mongolia_IA_Xianbei	Altai_N+BMAC+Germany_EN_LBK+EHG+China_YR_MN+Yakutia_LNBA+Russia_Srubnaya	0.00353311	EHG	1.03694	0.750334	1.38197	FALSE	7	FALSE	Mongolia_IA_Xianbei
Mongolia_IA_Xianbei	Altai_N+BMAC+Germany_EN_LBK+EHG+China_YR_MN+Yakutia_LNBA+Russia_Srubnaya	0.00353311	China_YR_MN	0.352213	0.123353	2.85532	FALSE	7	FALSE	Mongolia_IA_Xianbei
Mongolia_IA_Xianbei	Altai_N+BMAC+Germany_EN_LBK+EHG+China_YR_MN+Yakutia_LNBA+Russia_Srubnaya	0.00353311	Yakutia_LNBA	0.588964	0.112299	5.24461	FALSE	7	FALSE	Mongolia_IA_Xianbei
Mongolia_IA_Xianbei	Altai_N+BMAC+Germany_EN_LBK+EHG+China_YR_MN+Yakutia_LNBA+Russia_Srubnaya	0.00353311	Russia_Srubnaya	-2.81044	2.17141	-1.29429	FALSE	7	FALSE	Mongolia_IA_Xianbei
Mongolia_IA_Xianbei	Altai_N+BMAC+Germany_EN_LBK+EHG+Mongolia_N_North+Yakutia_LNBA+Russia_Srubnaya	0.00340201	Altai_N	0.0148295	0.134721	0.110076	FALSE	7	FALSE	Mongolia_IA_Xianbei
Mongolia_IA_Xianbei	Altai_N+BMAC+Germany_EN_LBK+EHG+Mongolia_N_North+Yakutia_LNBA+Russia_Srubnaya	0.00340201	BMAC	0.520495	0.562388	0.925509	FALSE	7	FALSE	Mongolia_IA_Xianbei
Mongolia_IA_Xianbei	Altai_N+BMAC+Germany_EN_LBK+EHG+Mongolia_N_North+Yakutia_LNBA+Russia_Srubnaya	0.00340201	Germany_EN_LBK	0.68718	0.86439	0.794989	FALSE	7	FALSE	Mongolia_IA_Xianbei
Mongolia_IA_Xianbei	Altai_N+BMAC+Germany_EN_LBK+EHG+Mongolia_N_North+Yakutia_LNBA+Russia_Srubnaya	0.00340201	EHG	0.602172	0.718408	0.838204	FALSE	7	FALSE	Mongolia_IA_Xianbei
Mongolia_IA_Xianbei	Altai_N+BMAC+Germany_EN_LBK+EHG+Mongolia_N_North+Yakutia_LNBA+Russia_Srubnaya	0.00340201	Mongolia_N_North	0.611977	0.208243	2.93877	FALSE	7	FALSE	Mongolia_IA_Xianbei
Mongolia_IA_Xianbei	Altai_N+BMAC+Germany_EN_LBK+EHG+Mongolia_N_North+Yakutia_LNBA+Russia_Srubnaya	0.00340201	Yakutia_LNBA	0.248845	0.220182	1.13018	FALSE	7	FALSE	Mongolia_IA_Xianbei
Mongolia_IA_Xianbei	Altai_N+BMAC+Germany_EN_LBK+EHG+Mongolia_N_North+Yakutia_LNBA+Russia_Srubnaya	0.00340201	Russia_Srubnaya	-1.6855	2.18792	-0.770365	FALSE	7	FALSE	Mongolia_IA_Xianbei
Mongolia_IA_Xianbei	Altai_N+BMAC+Germany_EN_LBK+EHG+Mongolia_N_North+China_YR_MN+Russia_Srubnaya	0.00292515	Altai_N	-0.0501162	0.108036	-0.463885	FALSE	7	FALSE	Mongolia_IA_Xianbei
Mongolia_IA_Xianbei	Altai_N+BMAC+Germany_EN_LBK+EHG+Mongolia_N_North+China_YR_MN+Russia_Srubnaya	0.00292515	BMAC	0.277028	0.261868	1.05789	FALSE	7	FALSE	Mongolia_IA_Xianbei
Mongolia_IA_Xianbei	Altai_N+BMAC+Germany_EN_LBK+EHG+Mongolia_N_North+China_YR_MN+Russia_Srubnaya	0.00292515	Germany_EN_LBK	0.267431	0.405539	0.659445	FALSE	7	FALSE	Mongolia_IA_Xianbei
Mongolia_IA_Xianbei	Altai_N+BMAC+Germany_EN_LBK+EHG+Mongolia_N_North+China_YR_MN+Russia_Srubnaya	0.00292515	EHG	0.386387	0.367322	1.0519	FALSE	7	FALSE	Mongolia_IA_Xianbei
Mongolia_IA_Xianbei	Altai_N+BMAC+Germany_EN_LBK+EHG+Mongolia_N_North+China_YR_MN+Russia_Srubnaya	0.00292515	Mongolia_N_North	0.70741	0.0854998	8.27383	FALSE	7	FALSE	Mongolia_IA_Xianbei
Mongolia_IA_Xianbei	Altai_N+BMAC+Germany_EN_LBK+EHG+Mongolia_N_North+China_YR_MN+Russia_Srubnaya	0.00292515	China_YR_MN	0.171664	0.0928045	1.84974	FALSE	7	FALSE	Mongolia_IA_Xianbei
Mongolia_IA_Xianbei	Altai_N+BMAC+Germany_EN_LBK+EHG+Mongolia_N_North+China_YR_MN+Russia_Srubnaya	0.00292515	Russia_Srubnaya	-0.759804	1.02572	-0.740752	FALSE	7	FALSE	Mongolia_IA_Xianbei
Mongolia_IA_Xianbei	Altai_N+Tyumen_HG+BMAC+EHG+Mongolia_N_North+China_YR_MN+Russia_Srubnaya	0.00282496	Altai_N	0.579478	78.4888	0.00738294	FALSE	7	FALSE	Mongolia_IA_Xianbei
Mongolia_IA_Xianbei	Altai_N+Tyumen_HG+BMAC+EHG+Mongolia_N_North+China_YR_MN+Russia_Srubnaya	0.00282496	Tyumen_HG	-2.50294	293.149	-0.00853814	FALSE	7	FALSE	Mongolia_IA_Xianbei
Mongolia_IA_Xianbei	Altai_N+Tyumen_HG+BMAC+EHG+Mongolia_N_North+China_YR_MN+Russia_Srubnaya	0.00282496	BMAC	0.63588	61.0798	0.0104106	FALSE	7	FALSE	Mongolia_IA_Xianbei
Mongolia_IA_Xianbei	Altai_N+Tyumen_HG+BMAC+EHG+Mongolia_N_North+China_YR_MN+Russia_Srubnaya	0.00282496	EHG	3.1304	344.038	0.00909897	FALSE	7	FALSE	Mongolia_IA_Xianbei
Mongolia_IA_Xianbei	Altai_N+Tyumen_HG+BMAC+EHG+Mongolia_N_North+China_YR_MN+Russia_Srubnaya	0.00282496	Mongolia_N_North	0.66682	6.86685	0.0971072	FALSE	7	FALSE	Mongolia_IA_Xianbei
Mongolia_IA_Xianbei	Altai_N+Tyumen_HG+BMAC+EHG+Mongolia_N_North+China_YR_MN+Russia_Srubnaya	0.00282496	China_YR_MN	0.0562013	13.64	0.00412033	FALSE	7	FALSE	Mongolia_IA_Xianbei
Mongolia_IA_Xianbei	Altai_N+Tyumen_HG+BMAC+EHG+Mongolia_N_North+China_YR_MN+Russia_Srubnaya	0.00282496	Russia_Srubnaya	-1.56583	170.023	-0.00920954	FALSE	7	FALSE	Mongolia_IA_Xianbei
Mongolia_IA_Xianbei	Altai_N+BMAC+EHG+Mongolia_N_North+China_YR_MN+Yakutia_LNBA+Russia_Srubnaya	0.00267529	Altai_N	-0.0933409	0.0960133	-0.972167	FALSE	7	FALSE	Mongolia_IA_Xianbei
Mongolia_IA_Xianbei	Altai_N+BMAC+EHG+Mongolia_N_North+China_YR_MN+Yakutia_LNBA+Russia_Srubnaya	0.00267529	BMAC	0.169713	0.0935447	1.81424	FALSE	7	FALSE	Mongolia_IA_Xianbei
Mongolia_IA_Xianbei	Altai_N+BMAC+EHG+Mongolia_N_North+China_YR_MN+Yakutia_LNBA+Russia_Srubnaya	0.00267529	EHG	0.194328	0.150931	1.28753	FALSE	7	FALSE	Mongolia_IA_Xianbei
Mongolia_IA_Xianbei	Altai_N+BMAC+EHG+Mongolia_N_North+China_YR_MN+Yakutia_LNBA+Russia_Srubnaya	0.00267529	Mongolia_N_North	0.50112	0.138523	3.61761	FALSE	7	FALSE	Mongolia_IA_Xianbei
Mongolia_IA_Xianbei	Altai_N+BMAC+EHG+Mongolia_N_North+China_YR_MN+Yakutia_LNBA+Russia_Srubnaya	0.00267529	China_YR_MN	0.220755	0.0840769	2.62563	FALSE	7	FALSE	Mongolia_IA_Xianbei
Mongolia_IA_Xianbei	Altai_N+BMAC+EHG+Mongolia_N_North+China_YR_MN+Yakutia_LNBA+Russia_Srubnaya	0.00267529	Yakutia_LNBA	0.193081	0.107968	1.78832	FALSE	7	FALSE	Mongolia_IA_Xianbei
Mongolia_IA_Xianbei	Altai_N+BMAC+EHG+Mongolia_N_North+China_YR_MN+Yakutia_LNBA+Russia_Srubnaya	0.00267529	Russia_Srubnaya	-0.185656	0.184691	-1.00522	FALSE	7	FALSE	Mongolia_IA_Xianbei
Mongolia_IA_Xianbei	Altai_N+BMAC+Hungary_EN_HG_Koros+EHG+China_YR_MN+Yakutia_LNBA+Russia_Srubnaya	0.00221281	Altai_N	-0.0450564	0.207324	-0.217324	FALSE	7	FALSE	Mongolia_IA_Xianbei
Mongolia_IA_Xianbei	Altai_N+BMAC+Hungary_EN_HG_Koros+EHG+China_YR_MN+Yakutia_LNBA+Russia_Srubnaya	0.00221281	BMAC	0.805464	0.537077	1.49972	FALSE	7	FALSE	Mongolia_IA_Xianbei
Mongolia_IA_Xianbei	Altai_N+BMAC+Hungary_EN_HG_Koros+EHG+China_YR_MN+Yakutia_LNBA+Russia_Srubnaya	0.00221281	Hungary_EN_HG_Koros	0.93362	0.830155	1.12463	FALSE	7	FALSE	Mongolia_IA_Xianbei
Mongolia_IA_Xianbei	Altai_N+BMAC+Hungary_EN_HG_Koros+EHG+China_YR_MN+Yakutia_LNBA+Russia_Srubnaya	0.00221281	EHG	0.377114	0.331275	1.13837	FALSE	7	FALSE	Mongolia_IA_Xianbei
Mongolia_IA_Xianbei	Altai_N+BMAC+Hungary_EN_HG_Koros+EHG+China_YR_MN+Yakutia_LNBA+Russia_Srubnaya	0.00221281	China_YR_MN	0.28337	0.168047	1.68626	FALSE	7	FALSE	Mongolia_IA_Xianbei
Mongolia_IA_Xianbei	Altai_N+BMAC+Hungary_EN_HG_Koros+EHG+China_YR_MN+Yakutia_LNBA+Russia_Srubnaya	0.00221281	Yakutia_LNBA	0.635808	0.132278	4.80659	FALSE	7	FALSE	Mongolia_IA_Xianbei
Mongolia_IA_Xianbei	Altai_N+BMAC+Hungary_EN_HG_Koros+EHG+China_YR_MN+Yakutia_LNBA+Russia_Srubnaya	0.00221281	Russia_Srubnaya	-1.99032	1.53956	-1.29278	FALSE	7	FALSE	Mongolia_IA_Xianbei
Mongolia_IA_Xianbei	Altai_N+Tyumen_HG+BMAC+Hungary_EN_HG_Koros+China_YR_MN+Yakutia_LNBA+Russia_Srubnaya	0.00174595	Altai_N	-0.0645007	0.259601	-0.248461	FALSE	7	FALSE	Mongolia_IA_Xianbei
Mongolia_IA_Xianbei	Altai_N+Tyumen_HG+BMAC+Hungary_EN_HG_Koros+China_YR_MN+Yakutia_LNBA+Russia_Srubnaya	0.00174595	Tyumen_HG	0.331362	0.405194	0.817786	FALSE	7	FALSE	Mongolia_IA_Xianbei
Mongolia_IA_Xianbei	Altai_N+Tyumen_HG+BMAC+Hungary_EN_HG_Koros+China_YR_MN+Yakutia_LNBA+Russia_Srubnaya	0.00174595	BMAC	0.938469	0.706566	1.32821	FALSE	7	FALSE	Mongolia_IA_Xianbei
Mongolia_IA_Xianbei	Altai_N+Tyumen_HG+BMAC+Hungary_EN_HG_Koros+China_YR_MN+Yakutia_LNBA+Russia_Srubnaya	0.00174595	Hungary_EN_HG_Koros	1.27082	1.12327	1.13136	FALSE	7	FALSE	Mongolia_IA_Xianbei
Mongolia_IA_Xianbei	Altai_N+Tyumen_HG+BMAC+Hungary_EN_HG_Koros+China_YR_MN+Yakutia_LNBA+Russia_Srubnaya	0.00174595	China_YR_MN	0.249765	0.174945	1.42768	FALSE	7	FALSE	Mongolia_IA_Xianbei
Mongolia_IA_Xianbei	Altai_N+Tyumen_HG+BMAC+Hungary_EN_HG_Koros+China_YR_MN+Yakutia_LNBA+Russia_Srubnaya	0.00174595	Yakutia_LNBA	0.653969	0.162375	4.02752	FALSE	7	FALSE	Mongolia_IA_Xianbei
Mongolia_IA_Xianbei	Altai_N+Tyumen_HG+BMAC+Hungary_EN_HG_Koros+China_YR_MN+Yakutia_LNBA+Russia_Srubnaya	0.00174595	Russia_Srubnaya	-2.37988	2.05624	-1.1574	FALSE	7	FALSE	Mongolia_IA_Xianbei
Mongolia_IA_Xianbei	Altai_N+BMAC+Germany_EN_LBK+Hungary_EN_HG_Koros+China_YR_MN+Yakutia_LNBA+Russia_Srubnaya	0.00161142	Altai_N	-0.0638369	0.230969	-0.276388	FALSE	7	FALSE	Mongolia_IA_Xianbei
Mongolia_IA_Xianbei	Altai_N+BMAC+Germany_EN_LBK+Hungary_EN_HG_Koros+China_YR_MN+Yakutia_LNBA+Russia_Srubnaya	0.00161142	BMAC	0.786543	0.546201	1.44002	FALSE	7	FALSE	Mongolia_IA_Xianbei
Mongolia_IA_Xianbei	Altai_N+BMAC+Germany_EN_LBK+Hungary_EN_HG_Koros+China_YR_MN+Yakutia_LNBA+Russia_Srubnaya	0.00161142	Germany_EN_LBK	-0.648986	0.711847	-0.911694	FALSE	7	FALSE	Mongolia_IA_Xianbei
Mongolia_IA_Xianbei	Altai_N+BMAC+Germany_EN_LBK+Hungary_EN_HG_Koros+China_YR_MN+Yakutia_LNBA+Russia_Srubnaya	0.00161142	Hungary_EN_HG_Koros	1.50217	1.32374	1.13479	FALSE	7	FALSE	Mongolia_IA_Xianbei
Mongolia_IA_Xianbei	Altai_N+BMAC+Germany_EN_LBK+Hungary_EN_HG_Koros+China_YR_MN+Yakutia_LNBA+Russia_Srubnaya	0.00161142	China_YR_MN	0.261118	0.173652	1.50369	FALSE	7	FALSE	Mongolia_IA_Xianbei
Mongolia_IA_Xianbei	Altai_N+BMAC+Germany_EN_LBK+Hungary_EN_HG_Koros+China_YR_MN+Yakutia_LNBA+Russia_Srubnaya	0.00161142	Yakutia_LNBA	0.639681	0.162113	3.94589	FALSE	7	FALSE	Mongolia_IA_Xianbei
Mongolia_IA_Xianbei	Altai_N+BMAC+Germany_EN_LBK+Hungary_EN_HG_Koros+China_YR_MN+Yakutia_LNBA+Russia_Srubnaya	0.00161142	Russia_Srubnaya	-1.47669	1.28597	-1.14831	FALSE	7	FALSE	Mongolia_IA_Xianbei
Mongolia_IA_Xianbei	Altai_N+Germany_EN_LBK+Hungary_EN_HG_Koros+Mongolia_N_North+China_YR_MN+Yakutia_LNBA+Russia_Srubnaya	0.00152932	Altai_N	-0.150365	0.159385	-0.943407	FALSE	7	FALSE	Mongolia_IA_Xianbei
Mongolia_IA_Xianbei	Altai_N+Germany_EN_LBK+Hungary_EN_HG_Koros+Mongolia_N_North+China_YR_MN+Yakutia_LNBA+Russia_Srubnaya	0.00152932	Germany_EN_LBK	-0.305596	0.362454	-0.843132	FALSE	7	FALSE	Mongolia_IA_Xianbei
Mongolia_IA_Xianbei	Altai_N+Germany_EN_LBK+Hungary_EN_HG_Koros+Mongolia_N_North+China_YR_MN+Yakutia_LNBA+Russia_Srubnaya	0.00152932	Hungary_EN_HG_Koros	0.24262	0.365798	0.663262	FALSE	7	FALSE	Mongolia_IA_Xianbei
Mongolia_IA_Xianbei	Altai_N+Germany_EN_LBK+Hungary_EN_HG_Koros+Mongolia_N_North+China_YR_MN+Yakutia_LNBA+Russia_Srubnaya	0.00152932	Mongolia_N_North	0.613733	0.173822	3.5308	FALSE	7	FALSE	Mongolia_IA_Xianbei
Mongolia_IA_Xianbei	Altai_N+Germany_EN_LBK+Hungary_EN_HG_Koros+Mongolia_N_North+China_YR_MN+Yakutia_LNBA+Russia_Srubnaya	0.00152932	China_YR_MN	0.183336	0.0960978	1.90781	FALSE	7	FALSE	Mongolia_IA_Xianbei
Mongolia_IA_Xianbei	Altai_N+Germany_EN_LBK+Hungary_EN_HG_Koros+Mongolia_N_North+China_YR_MN+Yakutia_LNBA+Russia_Srubnaya	0.00152932	Yakutia_LNBA	0.119508	0.119064	1.00373	FALSE	7	FALSE	Mongolia_IA_Xianbei
Mongolia_IA_Xianbei	Altai_N+Germany_EN_LBK+Hungary_EN_HG_Koros+Mongolia_N_North+China_YR_MN+Yakutia_LNBA+Russia_Srubnaya	0.00152932	Russia_Srubnaya	0.296764	0.190967	1.55401	FALSE	7	FALSE	Mongolia_IA_Xianbei
Mongolia_IA_Xianbei	Altai_N+Tyumen_HG+BMAC+Mongolia_N_North+China_YR_MN+Yakutia_LNBA+Russia_Srubnaya	0.0012989	Altai_N	-0.0833719	0.112529	-0.740895	FALSE	7	FALSE	Mongolia_IA_Xianbei
Mongolia_IA_Xianbei	Altai_N+Tyumen_HG+BMAC+Mongolia_N_North+China_YR_MN+Yakutia_LNBA+Russia_Srubnaya	0.0012989	Tyumen_HG	0.111259	0.114439	0.972217	FALSE	7	FALSE	Mongolia_IA_Xianbei
Mongolia_IA_Xianbei	Altai_N+Tyumen_HG+BMAC+Mongolia_N_North+China_YR_MN+Yakutia_LNBA+Russia_Srubnaya	0.0012989	BMAC	0.130381	0.0822974	1.58427	FALSE	7	FALSE	Mongolia_IA_Xianbei
Mongolia_IA_Xianbei	Altai_N+Tyumen_HG+BMAC+Mongolia_N_North+China_YR_MN+Yakutia_LNBA+Russia_Srubnaya	0.0012989	Mongolia_N_North	0.51947	0.143599	3.61752	FALSE	7	FALSE	Mongolia_IA_Xianbei
Mongolia_IA_Xianbei	Altai_N+Tyumen_HG+BMAC+Mongolia_N_North+China_YR_MN+Yakutia_LNBA+Russia_Srubnaya	0.0012989	China_YR_MN	0.211912	0.0849821	2.49361	FALSE	7	FALSE	Mongolia_IA_Xianbei
Mongolia_IA_Xianbei	Altai_N+Tyumen_HG+BMAC+Mongolia_N_North+China_YR_MN+Yakutia_LNBA+Russia_Srubnaya	0.0012989	Yakutia_LNBA	0.173746	0.10874	1.5978	FALSE	7	FALSE	Mongolia_IA_Xianbei
Mongolia_IA_Xianbei	Altai_N+Tyumen_HG+BMAC+Mongolia_N_North+China_YR_MN+Yakutia_LNBA+Russia_Srubnaya	0.0012989	Russia_Srubnaya	-0.0633967	0.128225	-0.494418	FALSE	7	FALSE	Mongolia_IA_Xianbei
Mongolia_IA_Xianbei	Altai_N+Tyumen_HG+EHG+Mongolia_N_North+China_YR_MN+Yakutia_LNBA+Russia_Srubnaya	0.00119599	Altai_N	-0.331807	136.506	-0.00243071	FALSE	7	FALSE	Mongolia_IA_Xianbei
Mongolia_IA_Xianbei	Altai_N+Tyumen_HG+EHG+Mongolia_N_North+China_YR_MN+Yakutia_LNBA+Russia_Srubnaya	0.00119599	Tyumen_HG	0.99946	473.922	0.00210891	FALSE	7	FALSE	Mongolia_IA_Xianbei
Mongolia_IA_Xianbei	Altai_N+Tyumen_HG+EHG+Mongolia_N_North+China_YR_MN+Yakutia_LNBA+Russia_Srubnaya	0.00119599	EHG	-0.981961	478.62	-0.00205165	FALSE	7	FALSE	Mongolia_IA_Xianbei
Mongolia_IA_Xianbei	Altai_N+Tyumen_HG+EHG+Mongolia_N_North+China_YR_MN+Yakutia_LNBA+Russia_Srubnaya	0.00119599	Mongolia_N_North	0.700954	55.1233	0.0127161	FALSE	7	FALSE	Mongolia_IA_Xianbei
Mongolia_IA_Xianbei	Altai_N+Tyumen_HG+EHG+Mongolia_N_North+China_YR_MN+Yakutia_LNBA+Russia_Srubnaya	0.00119599	China_YR_MN	0.23026	34.8181	0.00661322	FALSE	7	FALSE	Mongolia_IA_Xianbei
Mongolia_IA_Xianbei	Altai_N+Tyumen_HG+EHG+Mongolia_N_North+China_YR_MN+Yakutia_LNBA+Russia_Srubnaya	0.00119599	Yakutia_LNBA	0.041845	49.5795	0.000843998	FALSE	7	FALSE	Mongolia_IA_Xianbei
Mongolia_IA_Xianbei	Altai_N+Tyumen_HG+EHG+Mongolia_N_North+China_YR_MN+Yakutia_LNBA+Russia_Srubnaya	0.00119599	Russia_Srubnaya	0.34125	100.846	0.00338386	FALSE	7	FALSE	Mongolia_IA_Xianbei
Mongolia_IA_Xianbei	Altai_N+Hungary_EN_HG_Koros+EHG+Mongolia_N_North+China_YR_MN+Yakutia_LNBA+Russia_Srubnaya	0.00096995	Altai_N	-0.0828895	0.102794	-0.806362	FALSE	7	FALSE	Mongolia_IA_Xianbei
Mongolia_IA_Xianbei	Altai_N+Hungary_EN_HG_Koros+EHG+Mongolia_N_North+China_YR_MN+Yakutia_LNBA+Russia_Srubnaya	0.00096995	Hungary_EN_HG_Koros	-0.0269853	0.150147	-0.179726	FALSE	7	FALSE	Mongolia_IA_Xianbei
Mongolia_IA_Xianbei	Altai_N+Hungary_EN_HG_Koros+EHG+Mongolia_N_North+China_YR_MN+Yakutia_LNBA+Russia_Srubnaya	0.00096995	EHG	0.0958636	0.146398	0.654816	FALSE	7	FALSE	Mongolia_IA_Xianbei
Mongolia_IA_Xianbei	Altai_N+Hungary_EN_HG_Koros+EHG+Mongolia_N_North+China_YR_MN+Yakutia_LNBA+Russia_Srubnaya	0.00096995	Mongolia_N_North	0.58773	0.156712	3.75038	FALSE	7	FALSE	Mongolia_IA_Xianbei
Mongolia_IA_Xianbei	Altai_N+Hungary_EN_HG_Koros+EHG+Mongolia_N_North+China_YR_MN+Yakutia_LNBA+Russia_Srubnaya	0.00096995	China_YR_MN	0.18623	0.102545	1.81609	FALSE	7	FALSE	Mongolia_IA_Xianbei
Mongolia_IA_Xianbei	Altai_N+Hungary_EN_HG_Koros+EHG+Mongolia_N_North+China_YR_MN+Yakutia_LNBA+Russia_Srubnaya	0.00096995	Yakutia_LNBA	0.127263	0.11494	1.10721	FALSE	7	FALSE	Mongolia_IA_Xianbei
Mongolia_IA_Xianbei	Altai_N+Hungary_EN_HG_Koros+EHG+Mongolia_N_North+China_YR_MN+Yakutia_LNBA+Russia_Srubnaya	0.00096995	Russia_Srubnaya	0.112787	0.141434	0.797455	FALSE	7	FALSE	Mongolia_IA_Xianbei
Mongolia_IA_Xianbei	Altai_N+BMAC+Germany_EN_LBK+Mongolia_N_North+China_YR_MN+Yakutia_LNBA+Russia_Srubnaya	0.000872702	Altai_N	0.0127362	0.0709166	0.179595	FALSE	7	FALSE	Mongolia_IA_Xianbei
Mongolia_IA_Xianbei	Altai_N+BMAC+Germany_EN_LBK+Mongolia_N_North+China_YR_MN+Yakutia_LNBA+Russia_Srubnaya	0.000872702	BMAC	0.11343	0.0785928	1.44326	FALSE	7	FALSE	Mongolia_IA_Xianbei
Mongolia_IA_Xianbei	Altai_N+BMAC+Germany_EN_LBK+Mongolia_N_North+China_YR_MN+Yakutia_LNBA+Russia_Srubnaya	0.000872702	Germany_EN_LBK	-0.00610478	0.117088	-0.0521383	FALSE	7	FALSE	Mongolia_IA_Xianbei
Mongolia_IA_Xianbei	Altai_N+BMAC+Germany_EN_LBK+Mongolia_N_North+China_YR_MN+Yakutia_LNBA+Russia_Srubnaya	0.000872702	Mongolia_N_North	0.496418	0.132972	3.73326	FALSE	7	FALSE	Mongolia_IA_Xianbei
Mongolia_IA_Xianbei	Altai_N+BMAC+Germany_EN_LBK+Mongolia_N_North+China_YR_MN+Yakutia_LNBA+Russia_Srubnaya	0.000872702	China_YR_MN	0.198404	0.0841743	2.35706	FALSE	7	FALSE	Mongolia_IA_Xianbei
Mongolia_IA_Xianbei	Altai_N+BMAC+Germany_EN_LBK+Mongolia_N_North+China_YR_MN+Yakutia_LNBA+Russia_Srubnaya	0.000872702	Yakutia_LNBA	0.173658	0.101787	1.70609	FALSE	7	FALSE	Mongolia_IA_Xianbei
Mongolia_IA_Xianbei	Altai_N+BMAC+Germany_EN_LBK+Mongolia_N_North+China_YR_MN+Yakutia_LNBA+Russia_Srubnaya	0.000872702	Russia_Srubnaya	0.011459	0.200953	0.0570233	FALSE	7	FALSE	Mongolia_IA_Xianbei
Mongolia_IA_Xianbei	Altai_N+Tyumen_HG+Hungary_EN_HG_Koros+Mongolia_N_North+China_YR_MN+Yakutia_LNBA+Russia_Srubnaya	0.000858599	Altai_N	-0.0963352	0.122691	-0.785184	FALSE	7	FALSE	Mongolia_IA_Xianbei
Mongolia_IA_Xianbei	Altai_N+Tyumen_HG+Hungary_EN_HG_Koros+Mongolia_N_North+China_YR_MN+Yakutia_LNBA+Russia_Srubnaya	0.000858599	Tyumen_HG	0.0797469	0.121398	0.656903	FALSE	7	FALSE	Mongolia_IA_Xianbei
Mongolia_IA_Xianbei	Altai_N+Tyumen_HG+Hungary_EN_HG_Koros+Mongolia_N_North+China_YR_MN+Yakutia_LNBA+Russia_Srubnaya	0.000858599	Hungary_EN_HG_Koros	0.0100181	0.144034	0.0695539	FALSE	7	FALSE	Mongolia_IA_Xianbei
Mongolia_IA_Xianbei	Altai_N+Tyumen_HG+Hungary_EN_HG_Koros+Mongolia_N_North+China_YR_MN+Yakutia_LNBA+Russia_Srubnaya	0.000858599	Mongolia_N_North	0.603739	0.159936	3.77489	FALSE	7	FALSE	Mongolia_IA_Xianbei
Mongolia_IA_Xianbei	Altai_N+Tyumen_HG+Hungary_EN_HG_Koros+Mongolia_N_North+China_YR_MN+Yakutia_LNBA+Russia_Srubnaya	0.000858599	China_YR_MN	0.178546	0.0980635	1.82072	FALSE	7	FALSE	Mongolia_IA_Xianbei
Mongolia_IA_Xianbei	Altai_N+Tyumen_HG+Hungary_EN_HG_Koros+Mongolia_N_North+China_YR_MN+Yakutia_LNBA+Russia_Srubnaya	0.000858599	Yakutia_LNBA	0.119661	0.116339	1.02855	FALSE	7	FALSE	Mongolia_IA_Xianbei
Mongolia_IA_Xianbei	Altai_N+Tyumen_HG+Hungary_EN_HG_Koros+Mongolia_N_North+China_YR_MN+Yakutia_LNBA+Russia_Srubnaya	0.000858599	Russia_Srubnaya	0.104624	0.145947	0.71686	FALSE	7	FALSE	Mongolia_IA_Xianbei
Mongolia_IA_Xianbei	Altai_N+Germany_EN_LBK+EHG+Mongolia_N_North+China_YR_MN+Yakutia_LNBA+Russia_Srubnaya	0.000805823	Altai_N	-0.0913165	0.0971131	-0.940311	FALSE	7	FALSE	Mongolia_IA_Xianbei
Mongolia_IA_Xianbei	Altai_N+Germany_EN_LBK+EHG+Mongolia_N_North+China_YR_MN+Yakutia_LNBA+Russia_Srubnaya	0.000805823	Germany_EN_LBK	-0.0908709	0.147376	-0.616592	FALSE	7	FALSE	Mongolia_IA_Xianbei
Mongolia_IA_Xianbei	Altai_N+Germany_EN_LBK+EHG+Mongolia_N_North+China_YR_MN+Yakutia_LNBA+Russia_Srubnaya	0.000805823	EHG	0.0521337	0.145317	0.358758	FALSE	7	FALSE	Mongolia_IA_Xianbei
Mongolia_IA_Xianbei	Altai_N+Germany_EN_LBK+EHG+Mongolia_N_North+China_YR_MN+Yakutia_LNBA+Russia_Srubnaya	0.000805823	Mongolia_N_North	0.576683	0.145785	3.95572	FALSE	7	FALSE	Mongolia_IA_Xianbei
Mongolia_IA_Xianbei	Altai_N+Germany_EN_LBK+EHG+Mongolia_N_North+China_YR_MN+Yakutia_LNBA+Russia_Srubnaya	0.000805823	China_YR_MN	0.19591	0.0903261	2.16893	FALSE	7	FALSE	Mongolia_IA_Xianbei
Mongolia_IA_Xianbei	Altai_N+Germany_EN_LBK+EHG+Mongolia_N_North+China_YR_MN+Yakutia_LNBA+Russia_Srubnaya	0.000805823	Yakutia_LNBA	0.130881	0.109839	1.19157	FALSE	7	FALSE	Mongolia_IA_Xianbei
Mongolia_IA_Xianbei	Altai_N+Germany_EN_LBK+EHG+Mongolia_N_North+China_YR_MN+Yakutia_LNBA+Russia_Srubnaya	0.000805823	Russia_Srubnaya	0.226579	0.229926	0.985445	FALSE	7	FALSE	Mongolia_IA_Xianbei
Mongolia_IA_Xianbei	Altai_N+Tyumen_HG+Germany_EN_LBK+Mongolia_N_North+China_YR_MN+Yakutia_LNBA+Russia_Srubnaya	0.000705975	Altai_N	-0.0774922	0.120567	-0.642732	FALSE	7	FALSE	Mongolia_IA_Xianbei
Mongolia_IA_Xianbei	Altai_N+Tyumen_HG+Germany_EN_LBK+Mongolia_N_North+China_YR_MN+Yakutia_LNBA+Russia_Srubnaya	0.000705975	Tyumen_HG	0.021199	0.16289	0.130143	FALSE	7	FALSE	Mongolia_IA_Xianbei
Mongolia_IA_Xianbei	Altai_N+Tyumen_HG+Germany_EN_LBK+Mongolia_N_North+China_YR_MN+Yakutia_LNBA+Russia_Srubnaya	0.000705975	Germany_EN_LBK	-0.0927479	0.190298	-0.487381	FALSE	7	FALSE	Mongolia_IA_Xianbei
Mongolia_IA_Xianbei	Altai_N+Tyumen_HG+Germany_EN_LBK+Mongolia_N_North+China_YR_MN+Yakutia_LNBA+Russia_Srubnaya	0.000705975	Mongolia_N_North	0.572835	0.15171	3.77585	FALSE	7	FALSE	Mongolia_IA_Xianbei
Mongolia_IA_Xianbei	Altai_N+Tyumen_HG+Germany_EN_LBK+Mongolia_N_North+China_YR_MN+Yakutia_LNBA+Russia_Srubnaya	0.000705975	China_YR_MN	0.193403	0.0899945	2.14905	FALSE	7	FALSE	Mongolia_IA_Xianbei
Mongolia_IA_Xianbei	Altai_N+Tyumen_HG+Germany_EN_LBK+Mongolia_N_North+China_YR_MN+Yakutia_LNBA+Russia_Srubnaya	0.000705975	Yakutia_LNBA	0.13193	0.110906	1.18957	FALSE	7	FALSE	Mongolia_IA_Xianbei
Mongolia_IA_Xianbei	Altai_N+Tyumen_HG+Germany_EN_LBK+Mongolia_N_North+China_YR_MN+Yakutia_LNBA+Russia_Srubnaya	0.000705975	Russia_Srubnaya	0.250873	0.280091	0.895683	FALSE	7	FALSE	Mongolia_IA_Xianbei
Mongolia_IA_Xianbei	Tyumen_HG+Germany_EN_LBK+Hungary_EN_HG_Koros+Cisbaikal_LNBA+Mongolia_N_North+China_YR_MN+Yakutia_LNBA+Russia_Srubnaya	0.229086	Tyumen_HG	-0.960412	0.865347	-1.10986	FALSE	8	FALSE	Mongolia_IA_Xianbei
Mongolia_IA_Xianbei	Tyumen_HG+Germany_EN_LBK+Hungary_EN_HG_Koros+Cisbaikal_LNBA+Mongolia_N_North+China_YR_MN+Yakutia_LNBA+Russia_Srubnaya	0.229086	Germany_EN_LBK	-1.44101	1.30642	-1.10302	FALSE	8	FALSE	Mongolia_IA_Xianbei
Mongolia_IA_Xianbei	Tyumen_HG+Germany_EN_LBK+Hungary_EN_HG_Koros+Cisbaikal_LNBA+Mongolia_N_North+China_YR_MN+Yakutia_LNBA+Russia_Srubnaya	0.229086	Hungary_EN_HG_Koros	0.887914	0.923051	0.961934	FALSE	8	FALSE	Mongolia_IA_Xianbei
Mongolia_IA_Xianbei	Tyumen_HG+Germany_EN_LBK+Hungary_EN_HG_Koros+Cisbaikal_LNBA+Mongolia_N_North+China_YR_MN+Yakutia_LNBA+Russia_Srubnaya	0.229086	Cisbaikal_LNBA	0.97893	1.11908	0.874759	FALSE	8	FALSE	Mongolia_IA_Xianbei
Mongolia_IA_Xianbei	Tyumen_HG+Germany_EN_LBK+Hungary_EN_HG_Koros+Cisbaikal_LNBA+Mongolia_N_North+China_YR_MN+Yakutia_LNBA+Russia_Srubnaya	0.229086	Mongolia_N_North	0.364544	0.458068	0.795829	FALSE	8	FALSE	Mongolia_IA_Xianbei
Mongolia_IA_Xianbei	Tyumen_HG+Germany_EN_LBK+Hungary_EN_HG_Koros+Cisbaikal_LNBA+Mongolia_N_North+China_YR_MN+Yakutia_LNBA+Russia_Srubnaya	0.229086	China_YR_MN	-0.132039	0.264887	-0.498472	FALSE	8	FALSE	Mongolia_IA_Xianbei
Mongolia_IA_Xianbei	Tyumen_HG+Germany_EN_LBK+Hungary_EN_HG_Koros+Cisbaikal_LNBA+Mongolia_N_North+China_YR_MN+Yakutia_LNBA+Russia_Srubnaya	0.229086	Yakutia_LNBA	-0.160386	0.360087	-0.445408	FALSE	8	FALSE	Mongolia_IA_Xianbei
Mongolia_IA_Xianbei	Tyumen_HG+Germany_EN_LBK+Hungary_EN_HG_Koros+Cisbaikal_LNBA+Mongolia_N_North+China_YR_MN+Yakutia_LNBA+Russia_Srubnaya	0.229086	Russia_Srubnaya	1.46246	1.11604	1.3104	FALSE	8	FALSE	Mongolia_IA_Xianbei
Mongolia_IA_Xianbei	Tyumen_HG+Germany_EN_LBK+Hungary_EN_HG_Koros+EHG+Cisbaikal_LNBA+China_YR_MN+Yakutia_LNBA+Russia_Srubnaya	0.221583	Tyumen_HG	-1.72656	0.898284	-1.92206	FALSE	8	FALSE	Mongolia_IA_Xianbei
Mongolia_IA_Xianbei	Tyumen_HG+Germany_EN_LBK+Hungary_EN_HG_Koros+EHG+Cisbaikal_LNBA+China_YR_MN+Yakutia_LNBA+Russia_Srubnaya	0.221583	Germany_EN_LBK	-2.13316	1.33392	-1.59916	FALSE	8	FALSE	Mongolia_IA_Xianbei
Mongolia_IA_Xianbei	Tyumen_HG+Germany_EN_LBK+Hungary_EN_HG_Koros+EHG+Cisbaikal_LNBA+China_YR_MN+Yakutia_LNBA+Russia_Srubnaya	0.221583	Hungary_EN_HG_Koros	1.21979	1.02838	1.18614	FALSE	8	FALSE	Mongolia_IA_Xianbei
Mongolia_IA_Xianbei	Tyumen_HG+Germany_EN_LBK+Hungary_EN_HG_Koros+EHG+Cisbaikal_LNBA+China_YR_MN+Yakutia_LNBA+Russia_Srubnaya	0.221583	EHG	0.363735	0.826835	0.439913	FALSE	8	FALSE	Mongolia_IA_Xianbei
Mongolia_IA_Xianbei	Tyumen_HG+Germany_EN_LBK+Hungary_EN_HG_Koros+EHG+Cisbaikal_LNBA+China_YR_MN+Yakutia_LNBA+Russia_Srubnaya	0.221583	Cisbaikal_LNBA	1.65815	0.826701	2.00575	FALSE	8	FALSE	Mongolia_IA_Xianbei
Mongolia_IA_Xianbei	Tyumen_HG+Germany_EN_LBK+Hungary_EN_HG_Koros+EHG+Cisbaikal_LNBA+China_YR_MN+Yakutia_LNBA+Russia_Srubnaya	0.221583	China_YR_MN	-0.192837	0.32882	-0.586453	FALSE	8	FALSE	Mongolia_IA_Xianbei
Mongolia_IA_Xianbei	Tyumen_HG+Germany_EN_LBK+Hungary_EN_HG_Koros+EHG+Cisbaikal_LNBA+China_YR_MN+Yakutia_LNBA+Russia_Srubnaya	0.221583	Yakutia_LNBA	-0.274144	0.431138	-0.63586	FALSE	8	FALSE	Mongolia_IA_Xianbei
Mongolia_IA_Xianbei	Tyumen_HG+Germany_EN_LBK+Hungary_EN_HG_Koros+EHG+Cisbaikal_LNBA+China_YR_MN+Yakutia_LNBA+Russia_Srubnaya	0.221583	Russia_Srubnaya	2.08502	1.09398	1.90589	FALSE	8	FALSE	Mongolia_IA_Xianbei
Mongolia_IA_Xianbei	Tyumen_HG+Germany_EN_LBK+Hungary_EN_HG_Koros+EHG+Cisbaikal_LNBA+Mongolia_N_North+China_YR_MN+Russia_Srubnaya	0.207641	Tyumen_HG	-1.00214	0.93747	-1.06899	FALSE	8	FALSE	Mongolia_IA_Xianbei
Mongolia_IA_Xianbei	Tyumen_HG+Germany_EN_LBK+Hungary_EN_HG_Koros+EHG+Cisbaikal_LNBA+Mongolia_N_North+China_YR_MN+Russia_Srubnaya	0.207641	Germany_EN_LBK	-1.31323	1.15196	-1.14	FALSE	8	FALSE	Mongolia_IA_Xianbei
Mongolia_IA_Xianbei	Tyumen_HG+Germany_EN_LBK+Hungary_EN_HG_Koros+EHG+Cisbaikal_LNBA+Mongolia_N_North+China_YR_MN+Russia_Srubnaya	0.207641	Hungary_EN_HG_Koros	0.721611	0.784302	0.920068	FALSE	8	FALSE	Mongolia_IA_Xianbei
Mongolia_IA_Xianbei	Tyumen_HG+Germany_EN_LBK+Hungary_EN_HG_Koros+EHG+Cisbaikal_LNBA+Mongolia_N_North+China_YR_MN+Russia_Srubnaya	0.207641	EHG	0.264185	0.636478	0.415074	FALSE	8	FALSE	Mongolia_IA_Xianbei
Mongolia_IA_Xianbei	Tyumen_HG+Germany_EN_LBK+Hungary_EN_HG_Koros+EHG+Cisbaikal_LNBA+Mongolia_N_North+China_YR_MN+Russia_Srubnaya	0.207641	Cisbaikal_LNBA	0.66102	0.59186	1.11685	FALSE	8	FALSE	Mongolia_IA_Xianbei
Mongolia_IA_Xianbei	Tyumen_HG+Germany_EN_LBK+Hungary_EN_HG_Koros+EHG+Cisbaikal_LNBA+Mongolia_N_North+China_YR_MN+Russia_Srubnaya	0.207641	Mongolia_N_North	0.392067	0.422358	0.928282	FALSE	8	FALSE	Mongolia_IA_Xianbei
Mongolia_IA_Xianbei	Tyumen_HG+Germany_EN_LBK+Hungary_EN_HG_Koros+EHG+Cisbaikal_LNBA+Mongolia_N_North+China_YR_MN+Russia_Srubnaya	0.207641	China_YR_MN	-0.0460674	0.162451	-0.283577	FALSE	8	FALSE	Mongolia_IA_Xianbei
Mongolia_IA_Xianbei	Tyumen_HG+Germany_EN_LBK+Hungary_EN_HG_Koros+EHG+Cisbaikal_LNBA+Mongolia_N_North+China_YR_MN+Russia_Srubnaya	0.207641	Russia_Srubnaya	1.32256	0.935093	1.41436	FALSE	8	FALSE	Mongolia_IA_Xianbei
Mongolia_IA_Xianbei	Altai_N+Tyumen_HG+Germany_EN_LBK+Hungary_EN_HG_Koros+Cisbaikal_LNBA+China_YR_MN+Yakutia_LNBA+Russia_Srubnaya	0.186507	Altai_N	-0.169106	0.307468	-0.549994	FALSE	8	FALSE	Mongolia_IA_Xianbei
Mongolia_IA_Xianbei	Altai_N+Tyumen_HG+Germany_EN_LBK+Hungary_EN_HG_Koros+Cisbaikal_LNBA+China_YR_MN+Yakutia_LNBA+Russia_Srubnaya	0.186507	Tyumen_HG	-1.26124	0.789221	-1.59809	FALSE	8	FALSE	Mongolia_IA_Xianbei
Mongolia_IA_Xianbei	Altai_N+Tyumen_HG+Germany_EN_LBK+Hungary_EN_HG_Koros+Cisbaikal_LNBA+China_YR_MN+Yakutia_LNBA+Russia_Srubnaya	0.186507	Germany_EN_LBK	-1.86823	1.28423	-1.45475	FALSE	8	FALSE	Mongolia_IA_Xianbei
Mongolia_IA_Xianbei	Altai_N+Tyumen_HG+Germany_EN_LBK+Hungary_EN_HG_Koros+Cisbaikal_LNBA+China_YR_MN+Yakutia_LNBA+Russia_Srubnaya	0.186507	Hungary_EN_HG_Koros	1.14508	0.950033	1.2053	FALSE	8	FALSE	Mongolia_IA_Xianbei
Mongolia_IA_Xianbei	Altai_N+Tyumen_HG+Germany_EN_LBK+Hungary_EN_HG_Koros+Cisbaikal_LNBA+China_YR_MN+Yakutia_LNBA+Russia_Srubnaya	0.186507	Cisbaikal_LNBA	1.89328	0.777575	2.43485	FALSE	8	FALSE	Mongolia_IA_Xianbei
Mongolia_IA_Xianbei	Altai_N+Tyumen_HG+Germany_EN_LBK+Hungary_EN_HG_Koros+Cisbaikal_LNBA+China_YR_MN+Yakutia_LNBA+Russia_Srubnaya	0.186507	China_YR_MN	-0.220353	0.294688	-0.747749	FALSE	8	FALSE	Mongolia_IA_Xianbei
Mongolia_IA_Xianbei	Altai_N+Tyumen_HG+Germany_EN_LBK+Hungary_EN_HG_Koros+Cisbaikal_LNBA+China_YR_MN+Yakutia_LNBA+Russia_Srubnaya	0.186507	Yakutia_LNBA	-0.390841	0.393919	-0.992186	FALSE	8	FALSE	Mongolia_IA_Xianbei
Mongolia_IA_Xianbei	Altai_N+Tyumen_HG+Germany_EN_LBK+Hungary_EN_HG_Koros+Cisbaikal_LNBA+China_YR_MN+Yakutia_LNBA+Russia_Srubnaya	0.186507	Russia_Srubnaya	1.87142	1.05529	1.77337	FALSE	8	FALSE	Mongolia_IA_Xianbei
Mongolia_IA_Xianbei	Tyumen_HG+Germany_EN_LBK+Hungary_EN_HG_Koros+EHG+Cisbaikal_LNBA+Mongolia_N_North+Yakutia_LNBA+Russia_Srubnaya	0.182387	Tyumen_HG	-0.963705	0.930172	-1.03605	FALSE	8	FALSE	Mongolia_IA_Xianbei
Mongolia_IA_Xianbei	Tyumen_HG+Germany_EN_LBK+Hungary_EN_HG_Koros+EHG+Cisbaikal_LNBA+Mongolia_N_North+Yakutia_LNBA+Russia_Srubnaya	0.182387	Germany_EN_LBK	-1.22671	1.04661	-1.17208	FALSE	8	FALSE	Mongolia_IA_Xianbei
Mongolia_IA_Xianbei	Tyumen_HG+Germany_EN_LBK+Hungary_EN_HG_Koros+EHG+Cisbaikal_LNBA+Mongolia_N_North+Yakutia_LNBA+Russia_Srubnaya	0.182387	Hungary_EN_HG_Koros	0.633541	0.67283	0.941605	FALSE	8	FALSE	Mongolia_IA_Xianbei
Mongolia_IA_Xianbei	Tyumen_HG+Germany_EN_LBK+Hungary_EN_HG_Koros+EHG+Cisbaikal_LNBA+Mongolia_N_North+Yakutia_LNBA+Russia_Srubnaya	0.182387	EHG	0.26267	0.639427	0.41079	FALSE	8	FALSE	Mongolia_IA_Xianbei
Mongolia_IA_Xianbei	Tyumen_HG+Germany_EN_LBK+Hungary_EN_HG_Koros+EHG+Cisbaikal_LNBA+Mongolia_N_North+Yakutia_LNBA+Russia_Srubnaya	0.182387	Cisbaikal_LNBA	0.700257	0.710524	0.985549	FALSE	8	FALSE	Mongolia_IA_Xianbei
Mongolia_IA_Xianbei	Tyumen_HG+Germany_EN_LBK+Hungary_EN_HG_Koros+EHG+Cisbaikal_LNBA+Mongolia_N_North+Yakutia_LNBA+Russia_Srubnaya	0.182387	Mongolia_N_North	0.348476	0.454986	0.765903	FALSE	8	FALSE	Mongolia_IA_Xianbei
Mongolia_IA_Xianbei	Tyumen_HG+Germany_EN_LBK+Hungary_EN_HG_Koros+EHG+Cisbaikal_LNBA+Mongolia_N_North+Yakutia_LNBA+Russia_Srubnaya	0.182387	Yakutia_LNBA	-0.0314716	0.211183	-0.149026	FALSE	8	FALSE	Mongolia_IA_Xianbei
Mongolia_IA_Xianbei	Tyumen_HG+Germany_EN_LBK+Hungary_EN_HG_Koros+EHG+Cisbaikal_LNBA+Mongolia_N_North+Yakutia_LNBA+Russia_Srubnaya	0.182387	Russia_Srubnaya	1.27694	0.862784	1.48003	FALSE	8	FALSE	Mongolia_IA_Xianbei
Mongolia_IA_Xianbei	Altai_N+BMAC+Hungary_EN_HG_Koros+Cisbaikal_LNBA+Mongolia_N_North+China_YR_MN+Yakutia_LNBA+Russia_Srubnaya	0.164756	Altai_N	-0.347118	0.236408	-1.4683	FALSE	8	FALSE	Mongolia_IA_Xianbei
Mongolia_IA_Xianbei	Altai_N+BMAC+Hungary_EN_HG_Koros+Cisbaikal_LNBA+Mongolia_N_North+China_YR_MN+Yakutia_LNBA+Russia_Srubnaya	0.164756	BMAC	0.619807	0.485415	1.27686	FALSE	8	FALSE	Mongolia_IA_Xianbei
Mongolia_IA_Xianbei	Altai_N+BMAC+Hungary_EN_HG_Koros+Cisbaikal_LNBA+Mongolia_N_North+China_YR_MN+Yakutia_LNBA+Russia_Srubnaya	0.164756	Hungary_EN_HG_Koros	0.678339	0.632109	1.07314	FALSE	8	FALSE	Mongolia_IA_Xianbei
Mongolia_IA_Xianbei	Altai_N+BMAC+Hungary_EN_HG_Koros+Cisbaikal_LNBA+Mongolia_N_North+China_YR_MN+Yakutia_LNBA+Russia_Srubnaya	0.164756	Cisbaikal_LNBA	1.70692	1.17066	1.45809	FALSE	8	FALSE	Mongolia_IA_Xianbei
Mongolia_IA_Xianbei	Altai_N+BMAC+Hungary_EN_HG_Koros+Cisbaikal_LNBA+Mongolia_N_North+China_YR_MN+Yakutia_LNBA+Russia_Srubnaya	0.164756	Mongolia_N_North	-0.0877121	0.60033	-0.146106	FALSE	8	FALSE	Mongolia_IA_Xianbei
Mongolia_IA_Xianbei	Altai_N+BMAC+Hungary_EN_HG_Koros+Cisbaikal_LNBA+Mongolia_N_North+China_YR_MN+Yakutia_LNBA+Russia_Srubnaya	0.164756	China_YR_MN	-0.0391095	0.143015	-0.273464	FALSE	8	FALSE	Mongolia_IA_Xianbei
Mongolia_IA_Xianbei	Altai_N+BMAC+Hungary_EN_HG_Koros+Cisbaikal_LNBA+Mongolia_N_North+China_YR_MN+Yakutia_LNBA+Russia_Srubnaya	0.164756	Yakutia_LNBA	-0.269329	0.304728	-0.883836	FALSE	8	FALSE	Mongolia_IA_Xianbei
Mongolia_IA_Xianbei	Altai_N+BMAC+Hungary_EN_HG_Koros+Cisbaikal_LNBA+Mongolia_N_North+China_YR_MN+Yakutia_LNBA+Russia_Srubnaya	0.164756	Russia_Srubnaya	-1.26179	1.19395	-1.05682	FALSE	8	FALSE	Mongolia_IA_Xianbei
Mongolia_IA_Xianbei	Altai_N+Tyumen_HG+Germany_EN_LBK+Hungary_EN_HG_Koros+Cisbaikal_LNBA+Mongolia_N_North+China_YR_MN+Russia_Srubnaya	0.147747	Altai_N	-0.0517543	0.206445	-0.250693	FALSE	8	FALSE	Mongolia_IA_Xianbei
Mongolia_IA_Xianbei	Altai_N+Tyumen_HG+Germany_EN_LBK+Hungary_EN_HG_Koros+Cisbaikal_LNBA+Mongolia_N_North+China_YR_MN+Russia_Srubnaya	0.147747	Tyumen_HG	-0.664502	0.733216	-0.906284	FALSE	8	FALSE	Mongolia_IA_Xianbei
Mongolia_IA_Xianbei	Altai_N+Tyumen_HG+Germany_EN_LBK+Hungary_EN_HG_Koros+Cisbaikal_LNBA+Mongolia_N_North+China_YR_MN+Russia_Srubnaya	0.147747	Germany_EN_LBK	-1.14464	1.17729	-0.972263	FALSE	8	FALSE	Mongolia_IA_Xianbei
Mongolia_IA_Xianbei	Altai_N+Tyumen_HG+Germany_EN_LBK+Hungary_EN_HG_Koros+Cisbaikal_LNBA+Mongolia_N_North+China_YR_MN+Russia_Srubnaya	0.147747	Hungary_EN_HG_Koros	0.693815	0.859994	0.806767	FALSE	8	FALSE	Mongolia_IA_Xianbei
Mongolia_IA_Xianbei	Altai_N+Tyumen_HG+Germany_EN_LBK+Hungary_EN_HG_Koros+Cisbaikal_LNBA+Mongolia_N_North+China_YR_MN+Russia_Srubnaya	0.147747	Cisbaikal_LNBA	0.571599	0.480473	1.18966	FALSE	8	FALSE	Mongolia_IA_Xianbei
Mongolia_IA_Xianbei	Altai_N+Tyumen_HG+Germany_EN_LBK+Hungary_EN_HG_Koros+Cisbaikal_LNBA+Mongolia_N_North+China_YR_MN+Russia_Srubnaya	0.147747	Mongolia_N_North	0.473244	0.33688	1.40478	FALSE	8	FALSE	Mongolia_IA_Xianbei
Mongolia_IA_Xianbei	Altai_N+Tyumen_HG+Germany_EN_LBK+Hungary_EN_HG_Koros+Cisbaikal_LNBA+Mongolia_N_North+China_YR_MN+Russia_Srubnaya	0.147747	China_YR_MN	-0.0472273	0.172185	-0.274282	FALSE	8	FALSE	Mongolia_IA_Xianbei
Mongolia_IA_Xianbei	Altai_N+Tyumen_HG+Germany_EN_LBK+Hungary_EN_HG_Koros+Cisbaikal_LNBA+Mongolia_N_North+China_YR_MN+Russia_Srubnaya	0.147747	Russia_Srubnaya	1.16946	0.951211	1.22945	FALSE	8	FALSE	Mongolia_IA_Xianbei
Mongolia_IA_Xianbei	Altai_N+Tyumen_HG+Germany_EN_LBK+Hungary_EN_HG_Koros+Cisbaikal_LNBA+Mongolia_N_North+Yakutia_LNBA+Russia_Srubnaya	0.144012	Altai_N	-0.127773	0.189654	-0.673714	FALSE	8	FALSE	Mongolia_IA_Xianbei
Mongolia_IA_Xianbei	Altai_N+Tyumen_HG+Germany_EN_LBK+Hungary_EN_HG_Koros+Cisbaikal_LNBA+Mongolia_N_North+Yakutia_LNBA+Russia_Srubnaya	0.144012	Tyumen_HG	-0.544547	0.491926	-1.10697	FALSE	8	FALSE	Mongolia_IA_Xianbei
Mongolia_IA_Xianbei	Altai_N+Tyumen_HG+Germany_EN_LBK+Hungary_EN_HG_Koros+Cisbaikal_LNBA+Mongolia_N_North+Yakutia_LNBA+Russia_Srubnaya	0.144012	Germany_EN_LBK	-0.94708	0.835861	-1.13306	FALSE	8	FALSE	Mongolia_IA_Xianbei
Mongolia_IA_Xianbei	Altai_N+Tyumen_HG+Germany_EN_LBK+Hungary_EN_HG_Koros+Cisbaikal_LNBA+Mongolia_N_North+Yakutia_LNBA+Russia_Srubnaya	0.144012	Hungary_EN_HG_Koros	0.518404	0.600488	0.863304	FALSE	8	FALSE	Mongolia_IA_Xianbei
Mongolia_IA_Xianbei	Altai_N+Tyumen_HG+Germany_EN_LBK+Hungary_EN_HG_Koros+Cisbaikal_LNBA+Mongolia_N_North+Yakutia_LNBA+Russia_Srubnaya	0.144012	Cisbaikal_LNBA	0.748199	0.609131	1.2283	FALSE	8	FALSE	Mongolia_IA_Xianbei
Mongolia_IA_Xianbei	Altai_N+Tyumen_HG+Germany_EN_LBK+Hungary_EN_HG_Koros+Cisbaikal_LNBA+Mongolia_N_North+Yakutia_LNBA+Russia_Srubnaya	0.144012	Mongolia_N_North	0.406663	0.337428	1.20518	FALSE	8	FALSE	Mongolia_IA_Xianbei
Mongolia_IA_Xianbei	Altai_N+Tyumen_HG+Germany_EN_LBK+Hungary_EN_HG_Koros+Cisbaikal_LNBA+Mongolia_N_North+Yakutia_LNBA+Russia_Srubnaya	0.144012	Yakutia_LNBA	-0.0929098	0.205359	-0.452427	FALSE	8	FALSE	Mongolia_IA_Xianbei
Mongolia_IA_Xianbei	Altai_N+Tyumen_HG+Germany_EN_LBK+Hungary_EN_HG_Koros+Cisbaikal_LNBA+Mongolia_N_North+Yakutia_LNBA+Russia_Srubnaya	0.144012	Russia_Srubnaya	1.03904	0.678473	1.53144	FALSE	8	FALSE	Mongolia_IA_Xianbei
Mongolia_IA_Xianbei	Altai_N+BMAC+Hungary_EN_HG_Koros+EHG+Cisbaikal_LNBA+China_YR_MN+Yakutia_LNBA+Russia_Srubnaya	0.130877	Altai_N	-0.330532	0.15113	-2.18707	FALSE	8	FALSE	Mongolia_IA_Xianbei
Mongolia_IA_Xianbei	Altai_N+BMAC+Hungary_EN_HG_Koros+EHG+Cisbaikal_LNBA+China_YR_MN+Yakutia_LNBA+Russia_Srubnaya	0.130877	BMAC	0.542575	0.232327	2.33539	FALSE	8	FALSE	Mongolia_IA_Xianbei
Mongolia_IA_Xianbei	Altai_N+BMAC+Hungary_EN_HG_Koros+EHG+Cisbaikal_LNBA+China_YR_MN+Yakutia_LNBA+Russia_Srubnaya	0.130877	Hungary_EN_HG_Koros	0.569768	0.333913	1.70634	FALSE	8	FALSE	Mongolia_IA_Xianbei
Mongolia_IA_Xianbei	Altai_N+BMAC+Hungary_EN_HG_Koros+EHG+Cisbaikal_LNBA+China_YR_MN+Yakutia_LNBA+Russia_Srubnaya	0.130877	EHG	0.00602233	0.197813	0.0304446	FALSE	8	FALSE	Mongolia_IA_Xianbei
Mongolia_IA_Xianbei	Altai_N+BMAC+Hungary_EN_HG_Koros+EHG+Cisbaikal_LNBA+China_YR_MN+Yakutia_LNBA+Russia_Srubnaya	0.130877	Cisbaikal_LNBA	1.5542	0.488417	3.18213	FALSE	8	FALSE	Mongolia_IA_Xianbei
Mongolia_IA_Xianbei	Altai_N+BMAC+Hungary_EN_HG_Koros+EHG+Cisbaikal_LNBA+China_YR_MN+Yakutia_LNBA+Russia_Srubnaya	0.130877	China_YR_MN	-0.0364515	0.153268	-0.237829	FALSE	8	FALSE	Mongolia_IA_Xianbei
Mongolia_IA_Xianbei	Altai_N+BMAC+Hungary_EN_HG_Koros+EHG+Cisbaikal_LNBA+China_YR_MN+Yakutia_LNBA+Russia_Srubnaya	0.130877	Yakutia_LNBA	-0.24062	0.255101	-0.943234	FALSE	8	FALSE	Mongolia_IA_Xianbei
Mongolia_IA_Xianbei	Altai_N+BMAC+Hungary_EN_HG_Koros+EHG+Cisbaikal_LNBA+China_YR_MN+Yakutia_LNBA+Russia_Srubnaya	0.130877	Russia_Srubnaya	-1.06496	0.63633	-1.67361	FALSE	8	FALSE	Mongolia_IA_Xianbei
Mongolia_IA_Xianbei	Altai_N+BMAC+Hungary_EN_HG_Koros+EHG+Cisbaikal_LNBA+Mongolia_N_North+Yakutia_LNBA+Russia_Srubnaya	0.125586	Altai_N	-0.359349	0.26242	-1.36936	FALSE	8	FALSE	Mongolia_IA_Xianbei
Mongolia_IA_Xianbei	Altai_N+BMAC+Hungary_EN_HG_Koros+EHG+Cisbaikal_LNBA+Mongolia_N_North+Yakutia_LNBA+Russia_Srubnaya	0.125586	BMAC	0.676389	0.610946	1.10712	FALSE	8	FALSE	Mongolia_IA_Xianbei
Mongolia_IA_Xianbei	Altai_N+BMAC+Hungary_EN_HG_Koros+EHG+Cisbaikal_LNBA+Mongolia_N_North+Yakutia_LNBA+Russia_Srubnaya	0.125586	Hungary_EN_HG_Koros	0.724964	0.768312	0.94358	FALSE	8	FALSE	Mongolia_IA_Xianbei
Mongolia_IA_Xianbei	Altai_N+BMAC+Hungary_EN_HG_Koros+EHG+Cisbaikal_LNBA+Mongolia_N_North+Yakutia_LNBA+Russia_Srubnaya	0.125586	EHG	0.061583	0.20479	0.300713	FALSE	8	FALSE	Mongolia_IA_Xianbei
Mongolia_IA_Xianbei	Altai_N+BMAC+Hungary_EN_HG_Koros+EHG+Cisbaikal_LNBA+Mongolia_N_North+Yakutia_LNBA+Russia_Srubnaya	0.125586	Cisbaikal_LNBA	1.67811	1.22586	1.36893	FALSE	8	FALSE	Mongolia_IA_Xianbei
Mongolia_IA_Xianbei	Altai_N+BMAC+Hungary_EN_HG_Koros+EHG+Cisbaikal_LNBA+Mongolia_N_North+Yakutia_LNBA+Russia_Srubnaya	0.125586	Mongolia_N_North	-0.142353	0.71734	-0.198445	FALSE	8	FALSE	Mongolia_IA_Xianbei
Mongolia_IA_Xianbei	Altai_N+BMAC+Hungary_EN_HG_Koros+EHG+Cisbaikal_LNBA+Mongolia_N_North+Yakutia_LNBA+Russia_Srubnaya	0.125586	Yakutia_LNBA	-0.223537	0.274621	-0.813985	FALSE	8	FALSE	Mongolia_IA_Xianbei
Mongolia_IA_Xianbei	Altai_N+BMAC+Hungary_EN_HG_Koros+EHG+Cisbaikal_LNBA+Mongolia_N_North+Yakutia_LNBA+Russia_Srubnaya	0.125586	Russia_Srubnaya	-1.41581	1.54165	-0.91837	FALSE	8	FALSE	Mongolia_IA_Xianbei
Mongolia_IA_Xianbei	Altai_N+Germany_EN_LBK+Hungary_EN_HG_Koros+EHG+Cisbaikal_LNBA+Mongolia_N_North+Yakutia_LNBA+Russia_Srubnaya	0.11002	Altai_N	-0.23443	0.162064	-1.44653	FALSE	8	FALSE	Mongolia_IA_Xianbei
Mongolia_IA_Xianbei	Altai_N+Germany_EN_LBK+Hungary_EN_HG_Koros+EHG+Cisbaikal_LNBA+Mongolia_N_North+Yakutia_LNBA+Russia_Srubnaya	0.11002	Germany_EN_LBK	-0.536459	0.506205	-1.05977	FALSE	8	FALSE	Mongolia_IA_Xianbei
Mongolia_IA_Xianbei	Altai_N+Germany_EN_LBK+Hungary_EN_HG_Koros+EHG+Cisbaikal_LNBA+Mongolia_N_North+Yakutia_LNBA+Russia_Srubnaya	0.11002	Hungary_EN_HG_Koros	0.334599	0.462979	0.722709	FALSE	8	FALSE	Mongolia_IA_Xianbei
Mongolia_IA_Xianbei	Altai_N+Germany_EN_LBK+Hungary_EN_HG_Koros+EHG+Cisbaikal_LNBA+Mongolia_N_North+Yakutia_LNBA+Russia_Srubnaya	0.11002	EHG	-0.35695	0.330643	-1.07956	FALSE	8	FALSE	Mongolia_IA_Xianbei
Mongolia_IA_Xianbei	Altai_N+Germany_EN_LBK+Hungary_EN_HG_Koros+EHG+Cisbaikal_LNBA+Mongolia_N_North+Yakutia_LNBA+Russia_Srubnaya	0.11002	Cisbaikal_LNBA	0.721521	0.55348	1.30361	FALSE	8	FALSE	Mongolia_IA_Xianbei
Mongolia_IA_Xianbei	Altai_N+Germany_EN_LBK+Hungary_EN_HG_Koros+EHG+Cisbaikal_LNBA+Mongolia_N_North+Yakutia_LNBA+Russia_Srubnaya	0.11002	Mongolia_N_North	0.516293	0.266724	1.93568	FALSE	8	FALSE	Mongolia_IA_Xianbei
Mongolia_IA_Xianbei	Altai_N+Germany_EN_LBK+Hungary_EN_HG_Koros+EHG+Cisbaikal_LNBA+Mongolia_N_North+Yakutia_LNBA+Russia_Srubnaya	0.11002	Yakutia_LNBA	-0.152805	0.199056	-0.767649	FALSE	8	FALSE	Mongolia_IA_Xianbei
Mongolia_IA_Xianbei	Altai_N+Germany_EN_LBK+Hungary_EN_HG_Koros+EHG+Cisbaikal_LNBA+Mongolia_N_North+Yakutia_LNBA+Russia_Srubnaya	0.11002	Russia_Srubnaya	0.708231	0.403465	1.75537	FALSE	8	FALSE	Mongolia_IA_Xianbei
Mongolia_IA_Xianbei	Altai_N+Tyumen_HG+BMAC+Hungary_EN_HG_Koros+Cisbaikal_LNBA+Mongolia_N_North+Yakutia_LNBA+Russia_Srubnaya	0.1047	Altai_N	-0.387681	0.27454	-1.41211	FALSE	8	FALSE	Mongolia_IA_Xianbei
Mongolia_IA_Xianbei	Altai_N+Tyumen_HG+BMAC+Hungary_EN_HG_Koros+Cisbaikal_LNBA+Mongolia_N_North+Yakutia_LNBA+Russia_Srubnaya	0.1047	Tyumen_HG	0.0961238	0.179279	0.536169	FALSE	8	FALSE	Mongolia_IA_Xianbei
Mongolia_IA_Xianbei	Altai_N+Tyumen_HG+BMAC+Hungary_EN_HG_Koros+Cisbaikal_LNBA+Mongolia_N_North+Yakutia_LNBA+Russia_Srubnaya	0.1047	BMAC	0.666462	0.542178	1.22923	FALSE	8	FALSE	Mongolia_IA_Xianbei
Mongolia_IA_Xianbei	Altai_N+Tyumen_HG+BMAC+Hungary_EN_HG_Koros+Cisbaikal_LNBA+Mongolia_N_North+Yakutia_LNBA+Russia_Srubnaya	0.1047	Hungary_EN_HG_Koros	0.745796	0.712839	1.04623	FALSE	8	FALSE	Mongolia_IA_Xianbei
Mongolia_IA_Xianbei	Altai_N+Tyumen_HG+BMAC+Hungary_EN_HG_Koros+Cisbaikal_LNBA+Mongolia_N_North+Yakutia_LNBA+Russia_Srubnaya	0.1047	Cisbaikal_LNBA	1.58974	1.11726	1.42289	FALSE	8	FALSE	Mongolia_IA_Xianbei
Mongolia_IA_Xianbei	Altai_N+Tyumen_HG+BMAC+Hungary_EN_HG_Koros+Cisbaikal_LNBA+Mongolia_N_North+Yakutia_LNBA+Russia_Srubnaya	0.1047	Mongolia_N_North	-0.082356	0.640008	-0.12868	FALSE	8	FALSE	Mongolia_IA_Xianbei
Mongolia_IA_Xianbei	Altai_N+Tyumen_HG+BMAC+Hungary_EN_HG_Koros+Cisbaikal_LNBA+Mongolia_N_North+Yakutia_LNBA+Russia_Srubnaya	0.1047	Yakutia_LNBA	-0.20877	0.265451	-0.786473	FALSE	8	FALSE	Mongolia_IA_Xianbei
Mongolia_IA_Xianbei	Altai_N+Tyumen_HG+BMAC+Hungary_EN_HG_Koros+Cisbaikal_LNBA+Mongolia_N_North+Yakutia_LNBA+Russia_Srubnaya	0.1047	Russia_Srubnaya	-1.41931	1.37681	-1.03087	FALSE	8	FALSE	Mongolia_IA_Xianbei
Mongolia_IA_Xianbei	Altai_N+BMAC+Germany_EN_LBK+Hungary_EN_HG_Koros+Cisbaikal_LNBA+Mongolia_N_North+Yakutia_LNBA+Russia_Srubnaya	0.103059	Altai_N	-0.367732	0.233694	-1.57356	FALSE	8	FALSE	Mongolia_IA_Xianbei
Mongolia_IA_Xianbei	Altai_N+BMAC+Germany_EN_LBK+Hungary_EN_HG_Koros+Cisbaikal_LNBA+Mongolia_N_North+Yakutia_LNBA+Russia_Srubnaya	0.103059	BMAC	0.576775	0.470639	1.22551	FALSE	8	FALSE	Mongolia_IA_Xianbei
Mongolia_IA_Xianbei	Altai_N+BMAC+Germany_EN_LBK+Hungary_EN_HG_Koros+Cisbaikal_LNBA+Mongolia_N_North+Yakutia_LNBA+Russia_Srubnaya	0.103059	Germany_EN_LBK	-0.204649	0.268284	-0.762806	FALSE	8	FALSE	Mongolia_IA_Xianbei
Mongolia_IA_Xianbei	Altai_N+BMAC+Germany_EN_LBK+Hungary_EN_HG_Koros+Cisbaikal_LNBA+Mongolia_N_North+Yakutia_LNBA+Russia_Srubnaya	0.103059	Hungary_EN_HG_Koros	0.761558	0.698684	1.08999	FALSE	8	FALSE	Mongolia_IA_Xianbei
Mongolia_IA_Xianbei	Altai_N+BMAC+Germany_EN_LBK+Hungary_EN_HG_Koros+Cisbaikal_LNBA+Mongolia_N_North+Yakutia_LNBA+Russia_Srubnaya	0.103059	Cisbaikal_LNBA	1.43945	1.04298	1.38013	FALSE	8	FALSE	Mongolia_IA_Xianbei
Mongolia_IA_Xianbei	Altai_N+BMAC+Germany_EN_LBK+Hungary_EN_HG_Koros+Cisbaikal_LNBA+Mongolia_N_North+Yakutia_LNBA+Russia_Srubnaya	0.103059	Mongolia_N_North	0.014946	0.596981	0.0250359	FALSE	8	FALSE	Mongolia_IA_Xianbei
Mongolia_IA_Xianbei	Altai_N+BMAC+Germany_EN_LBK+Hungary_EN_HG_Koros+Cisbaikal_LNBA+Mongolia_N_North+Yakutia_LNBA+Russia_Srubnaya	0.103059	Yakutia_LNBA	-0.193403	0.250741	-0.771325	FALSE	8	FALSE	Mongolia_IA_Xianbei
Mongolia_IA_Xianbei	Altai_N+BMAC+Germany_EN_LBK+Hungary_EN_HG_Koros+Cisbaikal_LNBA+Mongolia_N_North+Yakutia_LNBA+Russia_Srubnaya	0.103059	Russia_Srubnaya	-1.02694	1.11624	-0.919998	FALSE	8	FALSE	Mongolia_IA_Xianbei
Mongolia_IA_Xianbei	Altai_N+Germany_EN_LBK+Hungary_EN_HG_Koros+EHG+Cisbaikal_LNBA+China_YR_MN+Yakutia_LNBA+Russia_Srubnaya	0.100869	Altai_N	-0.556256	0.275451	-2.01944	FALSE	8	FALSE	Mongolia_IA_Xianbei
Mongolia_IA_Xianbei	Altai_N+Germany_EN_LBK+Hungary_EN_HG_Koros+EHG+Cisbaikal_LNBA+China_YR_MN+Yakutia_LNBA+Russia_Srubnaya	0.100869	Germany_EN_LBK	-1.23762	1.10797	-1.11702	FALSE	8	FALSE	Mongolia_IA_Xianbei
Mongolia_IA_Xianbei	Altai_N+Germany_EN_LBK+Hungary_EN_HG_Koros+EHG+Cisbaikal_LNBA+China_YR_MN+Yakutia_LNBA+Russia_Srubnaya	0.100869	Hungary_EN_HG_Koros	1.02722	1.07879	0.952195	FALSE	8	FALSE	Mongolia_IA_Xianbei
Mongolia_IA_Xianbei	Altai_N+Germany_EN_LBK+Hungary_EN_HG_Koros+EHG+Cisbaikal_LNBA+China_YR_MN+Yakutia_LNBA+Russia_Srubnaya	0.100869	EHG	-1.07095	0.783725	-1.36649	FALSE	8	FALSE	Mongolia_IA_Xianbei
Mongolia_IA_Xianbei	Altai_N+Germany_EN_LBK+Hungary_EN_HG_Koros+EHG+Cisbaikal_LNBA+China_YR_MN+Yakutia_LNBA+Russia_Srubnaya	0.100869	Cisbaikal_LNBA	2.38388	0.957291	2.49024	FALSE	8	FALSE	Mongolia_IA_Xianbei
Mongolia_IA_Xianbei	Altai_N+Germany_EN_LBK+Hungary_EN_HG_Koros+EHG+Cisbaikal_LNBA+China_YR_MN+Yakutia_LNBA+Russia_Srubnaya	0.100869	China_YR_MN	-0.240594	0.308793	-0.779142	FALSE	8	FALSE	Mongolia_IA_Xianbei
Mongolia_IA_Xianbei	Altai_N+Germany_EN_LBK+Hungary_EN_HG_Koros+EHG+Cisbaikal_LNBA+China_YR_MN+Yakutia_LNBA+Russia_Srubnaya	0.100869	Yakutia_LNBA	-0.662766	0.482021	-1.37497	FALSE	8	FALSE	Mongolia_IA_Xianbei
Mongolia_IA_Xianbei	Altai_N+Germany_EN_LBK+Hungary_EN_HG_Koros+EHG+Cisbaikal_LNBA+China_YR_MN+Yakutia_LNBA+Russia_Srubnaya	0.100869	Russia_Srubnaya	1.35708	0.868927	1.56179	FALSE	8	FALSE	Mongolia_IA_Xianbei
Mongolia_IA_Xianbei	Altai_N+Tyumen_HG+BMAC+Hungary_EN_HG_Koros+Cisbaikal_LNBA+China_YR_MN+Yakutia_LNBA+Russia_Srubnaya	0.0983529	Altai_N	-0.354382	0.175469	-2.01962	FALSE	8	FALSE	Mongolia_IA_Xianbei
Mongolia_IA_Xianbei	Altai_N+Tyumen_HG+BMAC+Hungary_EN_HG_Koros+Cisbaikal_LNBA+China_YR_MN+Yakutia_LNBA+Russia_Srubnaya	0.0983529	Tyumen_HG	0.0607906	0.176507	0.34441	FALSE	8	FALSE	Mongolia_IA_Xianbei
Mongolia_IA_Xianbei	Altai_N+Tyumen_HG+BMAC+Hungary_EN_HG_Koros+Cisbaikal_LNBA+China_YR_MN+Yakutia_LNBA+Russia_Srubnaya	0.0983529	BMAC	0.574756	0.244178	2.35384	FALSE	8	FALSE	Mongolia_IA_Xianbei
Mongolia_IA_Xianbei	Altai_N+Tyumen_HG+BMAC+Hungary_EN_HG_Koros+Cisbaikal_LNBA+China_YR_MN+Yakutia_LNBA+Russia_Srubnaya	0.0983529	Hungary_EN_HG_Koros	0.628442	0.369795	1.69943	FALSE	8	FALSE	Mongolia_IA_Xianbei
Mongolia_IA_Xianbei	Altai_N+Tyumen_HG+BMAC+Hungary_EN_HG_Koros+Cisbaikal_LNBA+China_YR_MN+Yakutia_LNBA+Russia_Srubnaya	0.0983529	Cisbaikal_LNBA	1.4922	0.465156	3.20795	FALSE	8	FALSE	Mongolia_IA_Xianbei
Mongolia_IA_Xianbei	Altai_N+Tyumen_HG+BMAC+Hungary_EN_HG_Koros+Cisbaikal_LNBA+China_YR_MN+Yakutia_LNBA+Russia_Srubnaya	0.0983529	China_YR_MN	-0.0151356	0.149541	-0.101213	FALSE	8	FALSE	Mongolia_IA_Xianbei
Mongolia_IA_Xianbei	Altai_N+Tyumen_HG+BMAC+Hungary_EN_HG_Koros+Cisbaikal_LNBA+China_YR_MN+Yakutia_LNBA+Russia_Srubnaya	0.0983529	Yakutia_LNBA	-0.20778	0.242376	-0.857262	FALSE	8	FALSE	Mongolia_IA_Xianbei
Mongolia_IA_Xianbei	Altai_N+Tyumen_HG+BMAC+Hungary_EN_HG_Koros+Cisbaikal_LNBA+China_YR_MN+Yakutia_LNBA+Russia_Srubnaya	0.0983529	Russia_Srubnaya	-1.17889	0.672197	-1.75379	FALSE	8	FALSE	Mongolia_IA_Xianbei
Mongolia_IA_Xianbei	Altai_N+BMAC+Germany_EN_LBK+Hungary_EN_HG_Koros+Cisbaikal_LNBA+China_YR_MN+Yakutia_LNBA+Russia_Srubnaya	0.0910967	Altai_N	-0.370712	0.16299	-2.27444	FALSE	8	FALSE	Mongolia_IA_Xianbei
Mongolia_IA_Xianbei	Altai_N+BMAC+Germany_EN_LBK+Hungary_EN_HG_Koros+Cisbaikal_LNBA+China_YR_MN+Yakutia_LNBA+Russia_Srubnaya	0.0910967	BMAC	0.564382	0.213422	2.64444	FALSE	8	FALSE	Mongolia_IA_Xianbei
Mongolia_IA_Xianbei	Altai_N+BMAC+Germany_EN_LBK+Hungary_EN_HG_Koros+Cisbaikal_LNBA+China_YR_MN+Yakutia_LNBA+Russia_Srubnaya	0.0910967	Germany_EN_LBK	-0.17213	0.268191	-0.641821	FALSE	8	FALSE	Mongolia_IA_Xianbei
Mongolia_IA_Xianbei	Altai_N+BMAC+Germany_EN_LBK+Hungary_EN_HG_Koros+Cisbaikal_LNBA+China_YR_MN+Yakutia_LNBA+Russia_Srubnaya	0.0910967	Hungary_EN_HG_Koros	0.725128	0.423549	1.71203	FALSE	8	FALSE	Mongolia_IA_Xianbei
Mongolia_IA_Xianbei	Altai_N+BMAC+Germany_EN_LBK+Hungary_EN_HG_Koros+Cisbaikal_LNBA+China_YR_MN+Yakutia_LNBA+Russia_Srubnaya	0.0910967	Cisbaikal_LNBA	1.48152	0.464623	3.18865	FALSE	8	FALSE	Mongolia_IA_Xianbei
Mongolia_IA_Xianbei	Altai_N+BMAC+Germany_EN_LBK+Hungary_EN_HG_Koros+Cisbaikal_LNBA+China_YR_MN+Yakutia_LNBA+Russia_Srubnaya	0.0910967	China_YR_MN	-0.0013395	0.144604	-0.00926321	FALSE	8	FALSE	Mongolia_IA_Xianbei
Mongolia_IA_Xianbei	Altai_N+BMAC+Germany_EN_LBK+Hungary_EN_HG_Koros+Cisbaikal_LNBA+China_YR_MN+Yakutia_LNBA+Russia_Srubnaya	0.0910967	Yakutia_LNBA	-0.209447	0.24056	-0.870662	FALSE	8	FALSE	Mongolia_IA_Xianbei
Mongolia_IA_Xianbei	Altai_N+BMAC+Germany_EN_LBK+Hungary_EN_HG_Koros+Cisbaikal_LNBA+China_YR_MN+Yakutia_LNBA+Russia_Srubnaya	0.0910967	Russia_Srubnaya	-1.0174	0.515462	-1.97377	FALSE	8	FALSE	Mongolia_IA_Xianbei
Mongolia_IA_Xianbei	Altai_N+BMAC+Hungary_EN_HG_Koros+EHG+Cisbaikal_LNBA+Mongolia_N_North+China_YR_MN+Russia_Srubnaya	0.0861986	Altai_N	-0.236556	0.180577	-1.31	FALSE	8	FALSE	Mongolia_IA_Xianbei
Mongolia_IA_Xianbei	Altai_N+BMAC+Hungary_EN_HG_Koros+EHG+Cisbaikal_LNBA+Mongolia_N_North+China_YR_MN+Russia_Srubnaya	0.0861986	BMAC	0.574884	0.567525	1.01297	FALSE	8	FALSE	Mongolia_IA_Xianbei
Mongolia_IA_Xianbei	Altai_N+BMAC+Hungary_EN_HG_Koros+EHG+Cisbaikal_LNBA+Mongolia_N_North+China_YR_MN+Russia_Srubnaya	0.0861986	Hungary_EN_HG_Koros	0.621658	0.741586	0.838282	FALSE	8	FALSE	Mongolia_IA_Xianbei
Mongolia_IA_Xianbei	Altai_N+BMAC+Hungary_EN_HG_Koros+EHG+Cisbaikal_LNBA+Mongolia_N_North+China_YR_MN+Russia_Srubnaya	0.0861986	EHG	0.11714	0.206826	0.566367	FALSE	8	FALSE	Mongolia_IA_Xianbei
Mongolia_IA_Xianbei	Altai_N+BMAC+Hungary_EN_HG_Koros+EHG+Cisbaikal_LNBA+Mongolia_N_North+China_YR_MN+Russia_Srubnaya	0.0861986	Cisbaikal_LNBA	1.01224	0.764558	1.32395	FALSE	8	FALSE	Mongolia_IA_Xianbei
Mongolia_IA_Xianbei	Altai_N+BMAC+Hungary_EN_HG_Koros+EHG+Cisbaikal_LNBA+Mongolia_N_North+China_YR_MN+Russia_Srubnaya	0.0861986	Mongolia_N_North	0.079057	0.601703	0.131389	FALSE	8	FALSE	Mongolia_IA_Xianbei
Mongolia_IA_Xianbei	Altai_N+BMAC+Hungary_EN_HG_Koros+EHG+Cisbaikal_LNBA+Mongolia_N_North+China_YR_MN+Russia_Srubnaya	0.0861986	China_YR_MN	0.0557351	0.119998	0.464466	FALSE	8	FALSE	Mongolia_IA_Xianbei
Mongolia_IA_Xianbei	Altai_N+BMAC+Hungary_EN_HG_Koros+EHG+Cisbaikal_LNBA+Mongolia_N_North+China_YR_MN+Russia_Srubnaya	0.0861986	Russia_Srubnaya	-1.22415	1.48292	-0.825501	FALSE	8	FALSE	Mongolia_IA_Xianbei
Mongolia_IA_Xianbei	Tyumen_HG+BMAC+Germany_EN_LBK+Hungary_EN_HG_Koros+Cisbaikal_LNBA+China_YR_MN+Yakutia_LNBA+Russia_Srubnaya	0.0814286	Tyumen_HG	-1.10358	1.07493	-1.02666	FALSE	8	FALSE	Mongolia_IA_Xianbei
Mongolia_IA_Xianbei	Tyumen_HG+BMAC+Germany_EN_LBK+Hungary_EN_HG_Koros+Cisbaikal_LNBA+China_YR_MN+Yakutia_LNBA+Russia_Srubnaya	0.0814286	BMAC	0.259704	0.521221	0.49826	FALSE	8	FALSE	Mongolia_IA_Xianbei
Mongolia_IA_Xianbei	Tyumen_HG+BMAC+Germany_EN_LBK+Hungary_EN_HG_Koros+Cisbaikal_LNBA+China_YR_MN+Yakutia_LNBA+Russia_Srubnaya	0.0814286	Germany_EN_LBK	-1.61608	1.62994	-0.991497	FALSE	8	FALSE	Mongolia_IA_Xianbei
Mongolia_IA_Xianbei	Tyumen_HG+BMAC+Germany_EN_LBK+Hungary_EN_HG_Koros+Cisbaikal_LNBA+China_YR_MN+Yakutia_LNBA+Russia_Srubnaya	0.0814286	Hungary_EN_HG_Koros	1.34593	0.850381	1.58274	FALSE	8	FALSE	Mongolia_IA_Xianbei
Mongolia_IA_Xianbei	Tyumen_HG+BMAC+Germany_EN_LBK+Hungary_EN_HG_Koros+Cisbaikal_LNBA+China_YR_MN+Yakutia_LNBA+Russia_Srubnaya	0.0814286	Cisbaikal_LNBA	1.49681	0.883121	1.69491	FALSE	8	FALSE	Mongolia_IA_Xianbei
Mongolia_IA_Xianbei	Tyumen_HG+BMAC+Germany_EN_LBK+Hungary_EN_HG_Koros+Cisbaikal_LNBA+China_YR_MN+Yakutia_LNBA+Russia_Srubnaya	0.0814286	China_YR_MN	-0.144554	0.334477	-0.43218	FALSE	8	FALSE	Mongolia_IA_Xianbei
Mongolia_IA_Xianbei	Tyumen_HG+BMAC+Germany_EN_LBK+Hungary_EN_HG_Koros+Cisbaikal_LNBA+China_YR_MN+Yakutia_LNBA+Russia_Srubnaya	0.0814286	Yakutia_LNBA	-0.217306	0.436888	-0.497396	FALSE	8	FALSE	Mongolia_IA_Xianbei
Mongolia_IA_Xianbei	Tyumen_HG+BMAC+Germany_EN_LBK+Hungary_EN_HG_Koros+Cisbaikal_LNBA+China_YR_MN+Yakutia_LNBA+Russia_Srubnaya	0.0814286	Russia_Srubnaya	0.979087	2.54096	0.385321	FALSE	8	FALSE	Mongolia_IA_Xianbei
Mongolia_IA_Xianbei	Altai_N+Tyumen_HG+EHG+Cisbaikal_LNBA+Mongolia_N_North+China_YR_MN+Yakutia_LNBA+Russia_Srubnaya	0.0788201	Altai_N	-0.307197	0.22511	-1.36465	FALSE	8	FALSE	Mongolia_IA_Xianbei
Mongolia_IA_Xianbei	Altai_N+Tyumen_HG+EHG+Cisbaikal_LNBA+Mongolia_N_North+China_YR_MN+Yakutia_LNBA+Russia_Srubnaya	0.0788201	Tyumen_HG	0.344812	0.376405	0.916067	FALSE	8	FALSE	Mongolia_IA_Xianbei
Mongolia_IA_Xianbei	Altai_N+Tyumen_HG+EHG+Cisbaikal_LNBA+Mongolia_N_North+China_YR_MN+Yakutia_LNBA+Russia_Srubnaya	0.0788201	EHG	-0.469326	0.452838	-1.03641	FALSE	8	FALSE	Mongolia_IA_Xianbei
Mongolia_IA_Xianbei	Altai_N+Tyumen_HG+EHG+Cisbaikal_LNBA+Mongolia_N_North+China_YR_MN+Yakutia_LNBA+Russia_Srubnaya	0.0788201	Cisbaikal_LNBA	0.840316	0.760092	1.10555	FALSE	8	FALSE	Mongolia_IA_Xianbei
Mongolia_IA_Xianbei	Altai_N+Tyumen_HG+EHG+Cisbaikal_LNBA+Mongolia_N_North+China_YR_MN+Yakutia_LNBA+Russia_Srubnaya	0.0788201	Mongolia_N_North	0.589261	0.277701	2.12193	FALSE	8	FALSE	Mongolia_IA_Xianbei
Mongolia_IA_Xianbei	Altai_N+Tyumen_HG+EHG+Cisbaikal_LNBA+Mongolia_N_North+China_YR_MN+Yakutia_LNBA+Russia_Srubnaya	0.0788201	China_YR_MN	-0.0583845	0.137971	-0.423166	FALSE	8	FALSE	Mongolia_IA_Xianbei
Mongolia_IA_Xianbei	Altai_N+Tyumen_HG+EHG+Cisbaikal_LNBA+Mongolia_N_North+China_YR_MN+Yakutia_LNBA+Russia_Srubnaya	0.0788201	Yakutia_LNBA	-0.238026	0.295393	-0.805794	FALSE	8	FALSE	Mongolia_IA_Xianbei
Mongolia_IA_Xianbei	Altai_N+Tyumen_HG+EHG+Cisbaikal_LNBA+Mongolia_N_North+China_YR_MN+Yakutia_LNBA+Russia_Srubnaya	0.0788201	Russia_Srubnaya	0.298545	0.148233	2.01402	FALSE	8	FALSE	Mongolia_IA_Xianbei
Mongolia_IA_Xianbei	Tyumen_HG+BMAC+Germany_EN_LBK+Hungary_EN_HG_Koros+Cisbaikal_LNBA+Mongolia_N_North+China_YR_MN+Russia_Srubnaya	0.0753315	Tyumen_HG	-0.631721	0.664575	-0.950564	FALSE	8	FALSE	Mongolia_IA_Xianbei
Mongolia_IA_Xianbei	Tyumen_HG+BMAC+Germany_EN_LBK+Hungary_EN_HG_Koros+Cisbaikal_LNBA+Mongolia_N_North+China_YR_MN+Russia_Srubnaya	0.0753315	BMAC	0.180176	0.556842	0.323568	FALSE	8	FALSE	Mongolia_IA_Xianbei
Mongolia_IA_Xianbei	Tyumen_HG+BMAC+Germany_EN_LBK+Hungary_EN_HG_Koros+Cisbaikal_LNBA+Mongolia_N_North+China_YR_MN+Russia_Srubnaya	0.0753315	Germany_EN_LBK	-1.04341	1.1581	-0.900966	FALSE	8	FALSE	Mongolia_IA_Xianbei
Mongolia_IA_Xianbei	Tyumen_HG+BMAC+Germany_EN_LBK+Hungary_EN_HG_Koros+Cisbaikal_LNBA+Mongolia_N_North+China_YR_MN+Russia_Srubnaya	0.0753315	Hungary_EN_HG_Koros	0.869587	0.913163	0.95228	FALSE	8	FALSE	Mongolia_IA_Xianbei
Mongolia_IA_Xianbei	Tyumen_HG+BMAC+Germany_EN_LBK+Hungary_EN_HG_Koros+Cisbaikal_LNBA+Mongolia_N_North+China_YR_MN+Russia_Srubnaya	0.0753315	Cisbaikal_LNBA	0.659443	0.641541	1.0279	FALSE	8	FALSE	Mongolia_IA_Xianbei
Mongolia_IA_Xianbei	Tyumen_HG+BMAC+Germany_EN_LBK+Hungary_EN_HG_Koros+Cisbaikal_LNBA+Mongolia_N_North+China_YR_MN+Russia_Srubnaya	0.0753315	Mongolia_N_North	0.350178	0.518117	0.675867	FALSE	8	FALSE	Mongolia_IA_Xianbei
Mongolia_IA_Xianbei	Tyumen_HG+BMAC+Germany_EN_LBK+Hungary_EN_HG_Koros+Cisbaikal_LNBA+Mongolia_N_North+China_YR_MN+Russia_Srubnaya	0.0753315	China_YR_MN	-0.0240235	0.163128	-0.147268	FALSE	8	FALSE	Mongolia_IA_Xianbei
Mongolia_IA_Xianbei	Tyumen_HG+BMAC+Germany_EN_LBK+Hungary_EN_HG_Koros+Cisbaikal_LNBA+Mongolia_N_North+China_YR_MN+Russia_Srubnaya	0.0753315	Russia_Srubnaya	0.639767	1.98669	0.322026	FALSE	8	FALSE	Mongolia_IA_Xianbei
Mongolia_IA_Xianbei	Altai_N+Germany_EN_LBK+Hungary_EN_HG_Koros+EHG+Cisbaikal_LNBA+Mongolia_N_North+China_YR_MN+Russia_Srubnaya	0.0741853	Altai_N	-0.160877	0.132709	-1.21225	FALSE	8	FALSE	Mongolia_IA_Xianbei
Mongolia_IA_Xianbei	Altai_N+Germany_EN_LBK+Hungary_EN_HG_Koros+EHG+Cisbaikal_LNBA+Mongolia_N_North+China_YR_MN+Russia_Srubnaya	0.0741853	Germany_EN_LBK	-0.536135	0.652378	-0.821817	FALSE	8	FALSE	Mongolia_IA_Xianbei
Mongolia_IA_Xianbei	Altai_N+Germany_EN_LBK+Hungary_EN_HG_Koros+EHG+Cisbaikal_LNBA+Mongolia_N_North+China_YR_MN+Russia_Srubnaya	0.0741853	Hungary_EN_HG_Koros	0.364828	0.624398	0.584287	FALSE	8	FALSE	Mongolia_IA_Xianbei
Mongolia_IA_Xianbei	Altai_N+Germany_EN_LBK+Hungary_EN_HG_Koros+EHG+Cisbaikal_LNBA+Mongolia_N_North+China_YR_MN+Russia_Srubnaya	0.0741853	EHG	-0.321166	0.437561	-0.733992	FALSE	8	FALSE	Mongolia_IA_Xianbei
Mongolia_IA_Xianbei	Altai_N+Germany_EN_LBK+Hungary_EN_HG_Koros+EHG+Cisbaikal_LNBA+Mongolia_N_North+China_YR_MN+Russia_Srubnaya	0.0741853	Cisbaikal_LNBA	0.356264	0.324247	1.09874	FALSE	8	FALSE	Mongolia_IA_Xianbei
Mongolia_IA_Xianbei	Altai_N+Germany_EN_LBK+Hungary_EN_HG_Koros+EHG+Cisbaikal_LNBA+Mongolia_N_North+China_YR_MN+Russia_Srubnaya	0.0741853	Mongolia_N_North	0.631392	0.231327	2.72944	FALSE	8	FALSE	Mongolia_IA_Xianbei
Mongolia_IA_Xianbei	Altai_N+Germany_EN_LBK+Hungary_EN_HG_Koros+EHG+Cisbaikal_LNBA+Mongolia_N_North+China_YR_MN+Russia_Srubnaya	0.0741853	China_YR_MN	0.00188835	0.127108	0.0148563	FALSE	8	FALSE	Mongolia_IA_Xianbei
Mongolia_IA_Xianbei	Altai_N+Germany_EN_LBK+Hungary_EN_HG_Koros+EHG+Cisbaikal_LNBA+Mongolia_N_North+China_YR_MN+Russia_Srubnaya	0.0741853	Russia_Srubnaya	0.663806	0.49679	1.33619	FALSE	8	FALSE	Mongolia_IA_Xianbei
Mongolia_IA_Xianbei	Tyumen_HG+BMAC+Germany_EN_LBK+Hungary_EN_HG_Koros+Cisbaikal_LNBA+Mongolia_N_North+Yakutia_LNBA+Russia_Srubnaya	0.071486	Tyumen_HG	-0.63155	0.540492	-1.16847	FALSE	8	FALSE	Mongolia_IA_Xianbei
Mongolia_IA_Xianbei	Tyumen_HG+BMAC+Germany_EN_LBK+Hungary_EN_HG_Koros+Cisbaikal_LNBA+Mongolia_N_North+Yakutia_LNBA+Russia_Srubnaya	0.071486	BMAC	0.155266	0.499356	0.310933	FALSE	8	FALSE	Mongolia_IA_Xianbei
Mongolia_IA_Xianbei	Tyumen_HG+BMAC+Germany_EN_LBK+Hungary_EN_HG_Koros+Cisbaikal_LNBA+Mongolia_N_North+Yakutia_LNBA+Russia_Srubnaya	0.071486	Germany_EN_LBK	-1.01527	0.930239	-1.09141	FALSE	8	FALSE	Mongolia_IA_Xianbei
Mongolia_IA_Xianbei	Tyumen_HG+BMAC+Germany_EN_LBK+Hungary_EN_HG_Koros+Cisbaikal_LNBA+Mongolia_N_North+Yakutia_LNBA+Russia_Srubnaya	0.071486	Hungary_EN_HG_Koros	0.78988	0.87949	0.898112	FALSE	8	FALSE	Mongolia_IA_Xianbei
Mongolia_IA_Xianbei	Tyumen_HG+BMAC+Germany_EN_LBK+Hungary_EN_HG_Koros+Cisbaikal_LNBA+Mongolia_N_North+Yakutia_LNBA+Russia_Srubnaya	0.071486	Cisbaikal_LNBA	0.700816	0.731582	0.957946	FALSE	8	FALSE	Mongolia_IA_Xianbei
Mongolia_IA_Xianbei	Tyumen_HG+BMAC+Germany_EN_LBK+Hungary_EN_HG_Koros+Cisbaikal_LNBA+Mongolia_N_North+Yakutia_LNBA+Russia_Srubnaya	0.071486	Mongolia_N_North	0.323603	0.516517	0.62651	FALSE	8	FALSE	Mongolia_IA_Xianbei
Mongolia_IA_Xianbei	Tyumen_HG+BMAC+Germany_EN_LBK+Hungary_EN_HG_Koros+Cisbaikal_LNBA+Mongolia_N_North+Yakutia_LNBA+Russia_Srubnaya	0.071486	Yakutia_LNBA	-0.0293932	0.195646	-0.150237	FALSE	8	FALSE	Mongolia_IA_Xianbei
Mongolia_IA_Xianbei	Tyumen_HG+BMAC+Germany_EN_LBK+Hungary_EN_HG_Koros+Cisbaikal_LNBA+Mongolia_N_North+Yakutia_LNBA+Russia_Srubnaya	0.071486	Russia_Srubnaya	0.706651	1.60731	0.439647	FALSE	8	FALSE	Mongolia_IA_Xianbei
Mongolia_IA_Xianbei	Altai_N+Tyumen_HG+BMAC+Hungary_EN_HG_Koros+Cisbaikal_LNBA+Mongolia_N_North+China_YR_MN+Russia_Srubnaya	0.0713386	Altai_N	-0.262714	0.194828	-1.34844	FALSE	8	FALSE	Mongolia_IA_Xianbei
Mongolia_IA_Xianbei	Altai_N+Tyumen_HG+BMAC+Hungary_EN_HG_Koros+Cisbaikal_LNBA+Mongolia_N_North+China_YR_MN+Russia_Srubnaya	0.0713386	Tyumen_HG	0.127154	0.179915	0.706744	FALSE	8	FALSE	Mongolia_IA_Xianbei
Mongolia_IA_Xianbei	Altai_N+Tyumen_HG+BMAC+Hungary_EN_HG_Koros+Cisbaikal_LNBA+Mongolia_N_North+China_YR_MN+Russia_Srubnaya	0.0713386	BMAC	0.556971	0.509793	1.09254	FALSE	8	FALSE	Mongolia_IA_Xianbei
Mongolia_IA_Xianbei	Altai_N+Tyumen_HG+BMAC+Hungary_EN_HG_Koros+Cisbaikal_LNBA+Mongolia_N_North+China_YR_MN+Russia_Srubnaya	0.0713386	Hungary_EN_HG_Koros	0.640365	0.709417	0.902664	FALSE	8	FALSE	Mongolia_IA_Xianbei
Mongolia_IA_Xianbei	Altai_N+Tyumen_HG+BMAC+Hungary_EN_HG_Koros+Cisbaikal_LNBA+Mongolia_N_North+China_YR_MN+Russia_Srubnaya	0.0713386	Cisbaikal_LNBA	0.938893	0.680585	1.37954	FALSE	8	FALSE	Mongolia_IA_Xianbei
Mongolia_IA_Xianbei	Altai_N+Tyumen_HG+BMAC+Hungary_EN_HG_Koros+Cisbaikal_LNBA+Mongolia_N_North+China_YR_MN+Russia_Srubnaya	0.0713386	Mongolia_N_North	0.138463	0.532129	0.260205	FALSE	8	FALSE	Mongolia_IA_Xianbei
Mongolia_IA_Xianbei	Altai_N+Tyumen_HG+BMAC+Hungary_EN_HG_Koros+Cisbaikal_LNBA+Mongolia_N_North+China_YR_MN+Russia_Srubnaya	0.0713386	China_YR_MN	0.057572	0.117405	0.490371	FALSE	8	FALSE	Mongolia_IA_Xianbei
Mongolia_IA_Xianbei	Altai_N+Tyumen_HG+BMAC+Hungary_EN_HG_Koros+Cisbaikal_LNBA+Mongolia_N_North+China_YR_MN+Russia_Srubnaya	0.0713386	Russia_Srubnaya	-1.1967	1.34419	-0.890281	FALSE	8	FALSE	Mongolia_IA_Xianbei
Mongolia_IA_Xianbei	Altai_N+Tyumen_HG+Hungary_EN_HG_Koros+EHG+Cisbaikal_LNBA+Mongolia_N_North+Yakutia_LNBA+Russia_Srubnaya	0.0679797	Altai_N	-0.307491	0.288694	-1.06511	FALSE	8	FALSE	Mongolia_IA_Xianbei
Mongolia_IA_Xianbei	Altai_N+Tyumen_HG+Hungary_EN_HG_Koros+EHG+Cisbaikal_LNBA+Mongolia_N_North+Yakutia_LNBA+Russia_Srubnaya	0.0679797	Tyumen_HG	0.457013	0.903707	0.50571	FALSE	8	FALSE	Mongolia_IA_Xianbei
Mongolia_IA_Xianbei	Altai_N+Tyumen_HG+Hungary_EN_HG_Koros+EHG+Cisbaikal_LNBA+Mongolia_N_North+Yakutia_LNBA+Russia_Srubnaya	0.0679797	Hungary_EN_HG_Koros	0.0287655	0.352162	0.0816827	FALSE	8	FALSE	Mongolia_IA_Xianbei
Mongolia_IA_Xianbei	Altai_N+Tyumen_HG+Hungary_EN_HG_Koros+EHG+Cisbaikal_LNBA+Mongolia_N_North+Yakutia_LNBA+Russia_Srubnaya	0.0679797	EHG	-0.555335	1.02608	-0.541221	FALSE	8	FALSE	Mongolia_IA_Xianbei
Mongolia_IA_Xianbei	Altai_N+Tyumen_HG+Hungary_EN_HG_Koros+EHG+Cisbaikal_LNBA+Mongolia_N_North+Yakutia_LNBA+Russia_Srubnaya	0.0679797	Cisbaikal_LNBA	0.688034	0.626824	1.09765	FALSE	8	FALSE	Mongolia_IA_Xianbei
Mongolia_IA_Xianbei	Altai_N+Tyumen_HG+Hungary_EN_HG_Koros+EHG+Cisbaikal_LNBA+Mongolia_N_North+Yakutia_LNBA+Russia_Srubnaya	0.0679797	Mongolia_N_North	0.604163	0.297321	2.03202	FALSE	8	FALSE	Mongolia_IA_Xianbei
Mongolia_IA_Xianbei	Altai_N+Tyumen_HG+Hungary_EN_HG_Koros+EHG+Cisbaikal_LNBA+Mongolia_N_North+Yakutia_LNBA+Russia_Srubnaya	0.0679797	Yakutia_LNBA	-0.189577	0.249159	-0.760867	FALSE	8	FALSE	Mongolia_IA_Xianbei
Mongolia_IA_Xianbei	Altai_N+Tyumen_HG+Hungary_EN_HG_Koros+EHG+Cisbaikal_LNBA+Mongolia_N_North+Yakutia_LNBA+Russia_Srubnaya	0.0679797	Russia_Srubnaya	0.274426	0.160446	1.7104	FALSE	8	FALSE	Mongolia_IA_Xianbei
Mongolia_IA_Xianbei	Altai_N+Germany_EN_LBK+EHG+Cisbaikal_LNBA+Mongolia_N_North+China_YR_MN+Yakutia_LNBA+Russia_Srubnaya	0.0651402	Altai_N	-0.220756	0.161453	-1.36731	FALSE	8	FALSE	Mongolia_IA_Xianbei
Mongolia_IA_Xianbei	Altai_N+Germany_EN_LBK+EHG+Cisbaikal_LNBA+Mongolia_N_North+China_YR_MN+Yakutia_LNBA+Russia_Srubnaya	0.0651402	Germany_EN_LBK	-0.181261	0.13636	-1.32928	FALSE	8	FALSE	Mongolia_IA_Xianbei
Mongolia_IA_Xianbei	Altai_N+Germany_EN_LBK+EHG+Cisbaikal_LNBA+Mongolia_N_North+China_YR_MN+Yakutia_LNBA+Russia_Srubnaya	0.0651402	EHG	-0.160968	0.166573	-0.966349	FALSE	8	FALSE	Mongolia_IA_Xianbei
Mongolia_IA_Xianbei	Altai_N+Germany_EN_LBK+EHG+Cisbaikal_LNBA+Mongolia_N_North+China_YR_MN+Yakutia_LNBA+Russia_Srubnaya	0.0651402	Cisbaikal_LNBA	0.721833	0.651692	1.10763	FALSE	8	FALSE	Mongolia_IA_Xianbei
Mongolia_IA_Xianbei	Altai_N+Germany_EN_LBK+EHG+Cisbaikal_LNBA+Mongolia_N_North+China_YR_MN+Yakutia_LNBA+Russia_Srubnaya	0.0651402	Mongolia_N_North	0.547081	0.239454	2.2847	FALSE	8	FALSE	Mongolia_IA_Xianbei
Mongolia_IA_Xianbei	Altai_N+Germany_EN_LBK+EHG+Cisbaikal_LNBA+Mongolia_N_North+China_YR_MN+Yakutia_LNBA+Russia_Srubnaya	0.0651402	China_YR_MN	-0.0186177	0.126515	-0.147158	FALSE	8	FALSE	Mongolia_IA_Xianbei
Mongolia_IA_Xianbei	Altai_N+Germany_EN_LBK+EHG+Cisbaikal_LNBA+Mongolia_N_North+China_YR_MN+Yakutia_LNBA+Russia_Srubnaya	0.0651402	Yakutia_LNBA	-0.159938	0.247111	-0.647232	FALSE	8	FALSE	Mongolia_IA_Xianbei
Mongolia_IA_Xianbei	Altai_N+Germany_EN_LBK+EHG+Cisbaikal_LNBA+Mongolia_N_North+China_YR_MN+Yakutia_LNBA+Russia_Srubnaya	0.0651402	Russia_Srubnaya	0.472626	0.221755	2.1313	FALSE	8	FALSE	Mongolia_IA_Xianbei
Mongolia_IA_Xianbei	Altai_N+BMAC+Germany_EN_LBK+Hungary_EN_HG_Koros+Cisbaikal_LNBA+Mongolia_N_North+China_YR_MN+Russia_Srubnaya	0.0650287	Altai_N	-0.236155	0.151775	-1.55596	FALSE	8	FALSE	Mongolia_IA_Xianbei
Mongolia_IA_Xianbei	Altai_N+BMAC+Germany_EN_LBK+Hungary_EN_HG_Koros+Cisbaikal_LNBA+Mongolia_N_North+China_YR_MN+Russia_Srubnaya	0.0650287	BMAC	0.469537	0.409069	1.14782	FALSE	8	FALSE	Mongolia_IA_Xianbei
Mongolia_IA_Xianbei	Altai_N+BMAC+Germany_EN_LBK+Hungary_EN_HG_Koros+Cisbaikal_LNBA+Mongolia_N_North+China_YR_MN+Russia_Srubnaya	0.0650287	Germany_EN_LBK	-0.229924	0.252742	-0.909718	FALSE	8	FALSE	Mongolia_IA_Xianbei
Mongolia_IA_Xianbei	Altai_N+BMAC+Germany_EN_LBK+Hungary_EN_HG_Koros+Cisbaikal_LNBA+Mongolia_N_North+China_YR_MN+Russia_Srubnaya	0.0650287	Hungary_EN_HG_Koros	0.675269	0.66755	1.01156	FALSE	8	FALSE	Mongolia_IA_Xianbei
Mongolia_IA_Xianbei	Altai_N+BMAC+Germany_EN_LBK+Hungary_EN_HG_Koros+Cisbaikal_LNBA+Mongolia_N_North+China_YR_MN+Russia_Srubnaya	0.0650287	Cisbaikal_LNBA	0.835026	0.605594	1.37885	FALSE	8	FALSE	Mongolia_IA_Xianbei
Mongolia_IA_Xianbei	Altai_N+BMAC+Germany_EN_LBK+Hungary_EN_HG_Koros+Cisbaikal_LNBA+Mongolia_N_North+China_YR_MN+Russia_Srubnaya	0.0650287	Mongolia_N_North	0.21122	0.465802	0.453456	FALSE	8	FALSE	Mongolia_IA_Xianbei
Mongolia_IA_Xianbei	Altai_N+BMAC+Germany_EN_LBK+Hungary_EN_HG_Koros+Cisbaikal_LNBA+Mongolia_N_North+China_YR_MN+Russia_Srubnaya	0.0650287	China_YR_MN	0.0580113	0.108221	0.536043	FALSE	8	FALSE	Mongolia_IA_Xianbei
Mongolia_IA_Xianbei	Altai_N+BMAC+Germany_EN_LBK+Hungary_EN_HG_Koros+Cisbaikal_LNBA+Mongolia_N_North+China_YR_MN+Russia_Srubnaya	0.0650287	Russia_Srubnaya	-0.782985	0.990152	-0.790773	FALSE	8	FALSE	Mongolia_IA_Xianbei
Mongolia_IA_Xianbei	Altai_N+Hungary_EN_HG_Koros+EHG+Cisbaikal_LNBA+Mongolia_N_North+China_YR_MN+Yakutia_LNBA+Russia_Srubnaya	0.0579104	Altai_N	-0.215344	0.173487	-1.24127	FALSE	8	FALSE	Mongolia_IA_Xianbei
Mongolia_IA_Xianbei	Altai_N+Hungary_EN_HG_Koros+EHG+Cisbaikal_LNBA+Mongolia_N_North+China_YR_MN+Yakutia_LNBA+Russia_Srubnaya	0.0579104	Hungary_EN_HG_Koros	-0.110147	0.137273	-0.802395	FALSE	8	FALSE	Mongolia_IA_Xianbei
Mongolia_IA_Xianbei	Altai_N+Hungary_EN_HG_Koros+EHG+Cisbaikal_LNBA+Mongolia_N_North+China_YR_MN+Yakutia_LNBA+Russia_Srubnaya	0.0579104	EHG	-0.0772045	0.17019	-0.453637	FALSE	8	FALSE	Mongolia_IA_Xianbei
Mongolia_IA_Xianbei	Altai_N+Hungary_EN_HG_Koros+EHG+Cisbaikal_LNBA+Mongolia_N_North+China_YR_MN+Yakutia_LNBA+Russia_Srubnaya	0.0579104	Cisbaikal_LNBA	0.770518	0.729811	1.05578	FALSE	8	FALSE	Mongolia_IA_Xianbei
Mongolia_IA_Xianbei	Altai_N+Hungary_EN_HG_Koros+EHG+Cisbaikal_LNBA+Mongolia_N_North+China_YR_MN+Yakutia_LNBA+Russia_Srubnaya	0.0579104	Mongolia_N_North	0.541813	0.263701	2.05465	FALSE	8	FALSE	Mongolia_IA_Xianbei
Mongolia_IA_Xianbei	Altai_N+Hungary_EN_HG_Koros+EHG+Cisbaikal_LNBA+Mongolia_N_North+China_YR_MN+Yakutia_LNBA+Russia_Srubnaya	0.0579104	China_YR_MN	-0.0314716	0.13777	-0.228435	FALSE	8	FALSE	Mongolia_IA_Xianbei
Mongolia_IA_Xianbei	Altai_N+Hungary_EN_HG_Koros+EHG+Cisbaikal_LNBA+Mongolia_N_North+China_YR_MN+Yakutia_LNBA+Russia_Srubnaya	0.0579104	Yakutia_LNBA	-0.180206	0.267908	-0.672639	FALSE	8	FALSE	Mongolia_IA_Xianbei
Mongolia_IA_Xianbei	Altai_N+Hungary_EN_HG_Koros+EHG+Cisbaikal_LNBA+Mongolia_N_North+China_YR_MN+Yakutia_LNBA+Russia_Srubnaya	0.0579104	Russia_Srubnaya	0.302042	0.138368	2.1829	FALSE	8	FALSE	Mongolia_IA_Xianbei
Mongolia_IA_Xianbei	Altai_N+Tyumen_HG+Germany_EN_LBK+Cisbaikal_LNBA+Mongolia_N_North+China_YR_MN+Yakutia_LNBA+Russia_Srubnaya	0.0576888	Altai_N	-0.182675	0.159107	-1.14813	FALSE	8	FALSE	Mongolia_IA_Xianbei
Mongolia_IA_Xianbei	Altai_N+Tyumen_HG+Germany_EN_LBK+Cisbaikal_LNBA+Mongolia_N_North+China_YR_MN+Yakutia_LNBA+Russia_Srubnaya	0.0576888	Tyumen_HG	-0.180748	0.183764	-0.983591	FALSE	8	FALSE	Mongolia_IA_Xianbei
Mongolia_IA_Xianbei	Altai_N+Tyumen_HG+Germany_EN_LBK+Cisbaikal_LNBA+Mongolia_N_North+China_YR_MN+Yakutia_LNBA+Russia_Srubnaya	0.0576888	Germany_EN_LBK	-0.260196	0.178354	-1.45887	FALSE	8	FALSE	Mongolia_IA_Xianbei
Mongolia_IA_Xianbei	Altai_N+Tyumen_HG+Germany_EN_LBK+Cisbaikal_LNBA+Mongolia_N_North+China_YR_MN+Yakutia_LNBA+Russia_Srubnaya	0.0576888	Cisbaikal_LNBA	0.710668	0.639837	1.1107	FALSE	8	FALSE	Mongolia_IA_Xianbei
Mongolia_IA_Xianbei	Altai_N+Tyumen_HG+Germany_EN_LBK+Cisbaikal_LNBA+Mongolia_N_North+China_YR_MN+Yakutia_LNBA+Russia_Srubnaya	0.0576888	Mongolia_N_North	0.512595	0.249586	2.05378	FALSE	8	FALSE	Mongolia_IA_Xianbei
Mongolia_IA_Xianbei	Altai_N+Tyumen_HG+Germany_EN_LBK+Cisbaikal_LNBA+Mongolia_N_North+China_YR_MN+Yakutia_LNBA+Russia_Srubnaya	0.0576888	China_YR_MN	-0.0127482	0.124625	-0.102292	FALSE	8	FALSE	Mongolia_IA_Xianbei
Mongolia_IA_Xianbei	Altai_N+Tyumen_HG+Germany_EN_LBK+Cisbaikal_LNBA+Mongolia_N_North+China_YR_MN+Yakutia_LNBA+Russia_Srubnaya	0.0576888	Yakutia_LNBA	-0.130831	0.231041	-0.566269	FALSE	8	FALSE	Mongolia_IA_Xianbei
Mongolia_IA_Xianbei	Altai_N+Tyumen_HG+Germany_EN_LBK+Cisbaikal_LNBA+Mongolia_N_North+China_YR_MN+Yakutia_LNBA+Russia_Srubnaya	0.0576888	Russia_Srubnaya	0.543935	0.273924	1.98571	FALSE	8	FALSE	Mongolia_IA_Xianbei
Mongolia_IA_Xianbei	Germany_EN_LBK+Hungary_EN_HG_Koros+EHG+Cisbaikal_LNBA+Mongolia_N_North+China_YR_MN+Yakutia_LNBA+Russia_Srubnaya	0.0524783	Germany_EN_LBK	-0.550015	1.19756	-0.45928	FALSE	8	FALSE	Mongolia_IA_Xianbei
Mongolia_IA_Xianbei	Germany_EN_LBK+Hungary_EN_HG_Koros+EHG+Cisbaikal_LNBA+Mongolia_N_North+China_YR_MN+Yakutia_LNBA+Russia_Srubnaya	0.0524783	Hungary_EN_HG_Koros	0.429743	1.21564	0.353511	FALSE	8	FALSE	Mongolia_IA_Xianbei
Mongolia_IA_Xianbei	Germany_EN_LBK+Hungary_EN_HG_Koros+EHG+Cisbaikal_LNBA+Mongolia_N_North+China_YR_MN+Yakutia_LNBA+Russia_Srubnaya	0.0524783	EHG	-0.46583	0.974802	-0.477872	FALSE	8	FALSE	Mongolia_IA_Xianbei
Mongolia_IA_Xianbei	Germany_EN_LBK+Hungary_EN_HG_Koros+EHG+Cisbaikal_LNBA+Mongolia_N_North+China_YR_MN+Yakutia_LNBA+Russia_Srubnaya	0.0524783	Cisbaikal_LNBA	0.19652	0.690641	0.284547	FALSE	8	FALSE	Mongolia_IA_Xianbei
Mongolia_IA_Xianbei	Germany_EN_LBK+Hungary_EN_HG_Koros+EHG+Cisbaikal_LNBA+Mongolia_N_North+China_YR_MN+Yakutia_LNBA+Russia_Srubnaya	0.0524783	Mongolia_N_North	0.738376	0.239853	3.07846	FALSE	8	FALSE	Mongolia_IA_Xianbei
Mongolia_IA_Xianbei	Germany_EN_LBK+Hungary_EN_HG_Koros+EHG+Cisbaikal_LNBA+Mongolia_N_North+China_YR_MN+Yakutia_LNBA+Russia_Srubnaya	0.0524783	China_YR_MN	-0.025265	0.254808	-0.0991532	FALSE	8	FALSE	Mongolia_IA_Xianbei
Mongolia_IA_Xianbei	Germany_EN_LBK+Hungary_EN_HG_Koros+EHG+Cisbaikal_LNBA+Mongolia_N_North+China_YR_MN+Yakutia_LNBA+Russia_Srubnaya	0.0524783	Yakutia_LNBA	-0.0173536	0.282223	-0.0614888	FALSE	8	FALSE	Mongolia_IA_Xianbei
Mongolia_IA_Xianbei	Germany_EN_LBK+Hungary_EN_HG_Koros+EHG+Cisbaikal_LNBA+Mongolia_N_North+China_YR_MN+Yakutia_LNBA+Russia_Srubnaya	0.0524783	Russia_Srubnaya	0.693826	0.91771	0.75604	FALSE	8	FALSE	Mongolia_IA_Xianbei
Mongolia_IA_Xianbei	Altai_N+Tyumen_HG+Germany_EN_LBK+EHG+Cisbaikal_LNBA+Mongolia_N_North+Yakutia_LNBA+Russia_Srubnaya	0.0498872	Altai_N	-0.197662	0.286506	-0.689906	FALSE	8	FALSE	Mongolia_IA_Xianbei
Mongolia_IA_Xianbei	Altai_N+Tyumen_HG+Germany_EN_LBK+EHG+Cisbaikal_LNBA+Mongolia_N_North+Yakutia_LNBA+Russia_Srubnaya	0.0498872	Tyumen_HG	-0.0629084	1.2187	-0.0516193	FALSE	8	FALSE	Mongolia_IA_Xianbei
Mongolia_IA_Xianbei	Altai_N+Tyumen_HG+Germany_EN_LBK+EHG+Cisbaikal_LNBA+Mongolia_N_North+Yakutia_LNBA+Russia_Srubnaya	0.0498872	Germany_EN_LBK	-0.23769	0.535665	-0.44373	FALSE	8	FALSE	Mongolia_IA_Xianbei
Mongolia_IA_Xianbei	Altai_N+Tyumen_HG+Germany_EN_LBK+EHG+Cisbaikal_LNBA+Mongolia_N_North+Yakutia_LNBA+Russia_Srubnaya	0.0498872	EHG	-0.106254	1.05398	-0.100812	FALSE	8	FALSE	Mongolia_IA_Xianbei
Mongolia_IA_Xianbei	Altai_N+Tyumen_HG+Germany_EN_LBK+EHG+Cisbaikal_LNBA+Mongolia_N_North+Yakutia_LNBA+Russia_Srubnaya	0.0498872	Cisbaikal_LNBA	0.659156	0.50804	1.29745	FALSE	8	FALSE	Mongolia_IA_Xianbei
Mongolia_IA_Xianbei	Altai_N+Tyumen_HG+Germany_EN_LBK+EHG+Cisbaikal_LNBA+Mongolia_N_North+Yakutia_LNBA+Russia_Srubnaya	0.0498872	Mongolia_N_North	0.533452	0.323736	1.6478	FALSE	8	FALSE	Mongolia_IA_Xianbei
Mongolia_IA_Xianbei	Altai_N+Tyumen_HG+Germany_EN_LBK+EHG+Cisbaikal_LNBA+Mongolia_N_North+Yakutia_LNBA+Russia_Srubnaya	0.0498872	Yakutia_LNBA	-0.121752	0.22874	-0.532272	FALSE	8	FALSE	Mongolia_IA_Xianbei
Mongolia_IA_Xianbei	Altai_N+Tyumen_HG+Germany_EN_LBK+EHG+Cisbaikal_LNBA+Mongolia_N_North+Yakutia_LNBA+Russia_Srubnaya	0.0498872	Russia_Srubnaya	0.533658	0.538016	0.9919	FALSE	8	FALSE	Mongolia_IA_Xianbei
Mongolia_IA_Xianbei	Tyumen_HG+Germany_EN_LBK+EHG+Cisbaikal_LNBA+Mongolia_N_North+China_YR_MN+Yakutia_LNBA+Russia_Srubnaya	0.049373	Tyumen_HG	-0.638925	0.981169	-0.651188	FALSE	8	FALSE	Mongolia_IA_Xianbei
Mongolia_IA_Xianbei	Tyumen_HG+Germany_EN_LBK+EHG+Cisbaikal_LNBA+Mongolia_N_North+China_YR_MN+Yakutia_LNBA+Russia_Srubnaya	0.049373	Germany_EN_LBK	-0.440568	0.501312	-0.878831	FALSE	8	FALSE	Mongolia_IA_Xianbei
Mongolia_IA_Xianbei	Tyumen_HG+Germany_EN_LBK+EHG+Cisbaikal_LNBA+Mongolia_N_North+China_YR_MN+Yakutia_LNBA+Russia_Srubnaya	0.049373	EHG	0.387996	0.821568	0.472262	FALSE	8	FALSE	Mongolia_IA_Xianbei
Mongolia_IA_Xianbei	Tyumen_HG+Germany_EN_LBK+EHG+Cisbaikal_LNBA+Mongolia_N_North+China_YR_MN+Yakutia_LNBA+Russia_Srubnaya	0.049373	Cisbaikal_LNBA	0.475583	0.772904	0.61532	FALSE	8	FALSE	Mongolia_IA_Xianbei
Mongolia_IA_Xianbei	Tyumen_HG+Germany_EN_LBK+EHG+Cisbaikal_LNBA+Mongolia_N_North+China_YR_MN+Yakutia_LNBA+Russia_Srubnaya	0.049373	Mongolia_N_North	0.482395	0.439027	1.09878	FALSE	8	FALSE	Mongolia_IA_Xianbei
Mongolia_IA_Xianbei	Tyumen_HG+Germany_EN_LBK+EHG+Cisbaikal_LNBA+Mongolia_N_North+China_YR_MN+Yakutia_LNBA+Russia_Srubnaya	0.049373	China_YR_MN	0.0251333	0.128871	0.195027	FALSE	8	FALSE	Mongolia_IA_Xianbei
Mongolia_IA_Xianbei	Tyumen_HG+Germany_EN_LBK+EHG+Cisbaikal_LNBA+Mongolia_N_North+China_YR_MN+Yakutia_LNBA+Russia_Srubnaya	0.049373	Yakutia_LNBA	0.00143066	0.210772	0.00678772	FALSE	8	FALSE	Mongolia_IA_Xianbei
Mongolia_IA_Xianbei	Tyumen_HG+Germany_EN_LBK+EHG+Cisbaikal_LNBA+Mongolia_N_North+China_YR_MN+Yakutia_LNBA+Russia_Srubnaya	0.049373	Russia_Srubnaya	0.706956	0.547723	1.29072	FALSE	8	FALSE	Mongolia_IA_Xianbei
Mongolia_IA_Xianbei	Altai_N+Tyumen_HG+Germany_EN_LBK+Hungary_EN_HG_Koros+Mongolia_N_North+China_YR_MN+Yakutia_LNBA+Russia_Srubnaya	0.0463475	Altai_N	0.281148	0.577345	0.486968	FALSE	8	FALSE	Mongolia_IA_Xianbei
Mongolia_IA_Xianbei	Altai_N+Tyumen_HG+Germany_EN_LBK+Hungary_EN_HG_Koros+Mongolia_N_North+China_YR_MN+Yakutia_LNBA+Russia_Srubnaya	0.0463475	Tyumen_HG	-1.563	1.9592	-0.797774	FALSE	8	FALSE	Mongolia_IA_Xianbei
Mongolia_IA_Xianbei	Altai_N+Tyumen_HG+Germany_EN_LBK+Hungary_EN_HG_Koros+Mongolia_N_North+China_YR_MN+Yakutia_LNBA+Russia_Srubnaya	0.0463475	Germany_EN_LBK	-2.87048	3.33915	-0.859643	FALSE	8	FALSE	Mongolia_IA_Xianbei
Mongolia_IA_Xianbei	Altai_N+Tyumen_HG+Germany_EN_LBK+Hungary_EN_HG_Koros+Mongolia_N_North+China_YR_MN+Yakutia_LNBA+Russia_Srubnaya	0.0463475	Hungary_EN_HG_Koros	2.07616	2.47406	0.83917	FALSE	8	FALSE	Mongolia_IA_Xianbei
Mongolia_IA_Xianbei	Altai_N+Tyumen_HG+Germany_EN_LBK+Hungary_EN_HG_Koros+Mongolia_N_North+China_YR_MN+Yakutia_LNBA+Russia_Srubnaya	0.0463475	Mongolia_N_North	0.54665	0.37786	1.4467	FALSE	8	FALSE	Mongolia_IA_Xianbei
Mongolia_IA_Xianbei	Altai_N+Tyumen_HG+Germany_EN_LBK+Hungary_EN_HG_Koros+Mongolia_N_North+China_YR_MN+Yakutia_LNBA+Russia_Srubnaya	0.0463475	China_YR_MN	-0.069358	0.422481	-0.164168	FALSE	8	FALSE	Mongolia_IA_Xianbei
Mongolia_IA_Xianbei	Altai_N+Tyumen_HG+Germany_EN_LBK+Hungary_EN_HG_Koros+Mongolia_N_North+China_YR_MN+Yakutia_LNBA+Russia_Srubnaya	0.0463475	Yakutia_LNBA	0.255527	0.315241	0.810578	FALSE	8	FALSE	Mongolia_IA_Xianbei
Mongolia_IA_Xianbei	Altai_N+Tyumen_HG+Germany_EN_LBK+Hungary_EN_HG_Koros+Mongolia_N_North+China_YR_MN+Yakutia_LNBA+Russia_Srubnaya	0.0463475	Russia_Srubnaya	2.34335	2.59682	0.902392	FALSE	8	FALSE	Mongolia_IA_Xianbei
Mongolia_IA_Xianbei	Tyumen_HG+Germany_EN_LBK+Hungary_EN_HG_Koros+EHG+Mongolia_N_North+China_YR_MN+Yakutia_LNBA+Russia_Srubnaya	0.0455244	Tyumen_HG	-1.32808	1.36645	-0.971923	FALSE	8	FALSE	Mongolia_IA_Xianbei
Mongolia_IA_Xianbei	Tyumen_HG+Germany_EN_LBK+Hungary_EN_HG_Koros+EHG+Mongolia_N_North+China_YR_MN+Yakutia_LNBA+Russia_Srubnaya	0.0455244	Germany_EN_LBK	-2.17906	2.10298	-1.03618	FALSE	8	FALSE	Mongolia_IA_Xianbei
Mongolia_IA_Xianbei	Tyumen_HG+Germany_EN_LBK+Hungary_EN_HG_Koros+EHG+Mongolia_N_North+China_YR_MN+Yakutia_LNBA+Russia_Srubnaya	0.0455244	Hungary_EN_HG_Koros	1.39765	1.63944	0.852516	FALSE	8	FALSE	Mongolia_IA_Xianbei
Mongolia_IA_Xianbei	Tyumen_HG+Germany_EN_LBK+Hungary_EN_HG_Koros+EHG+Mongolia_N_North+China_YR_MN+Yakutia_LNBA+Russia_Srubnaya	0.0455244	EHG	0.472182	1.37993	0.342178	FALSE	8	FALSE	Mongolia_IA_Xianbei
Mongolia_IA_Xianbei	Tyumen_HG+Germany_EN_LBK+Hungary_EN_HG_Koros+EHG+Mongolia_N_North+China_YR_MN+Yakutia_LNBA+Russia_Srubnaya	0.0455244	Mongolia_N_North	0.499641	0.366601	1.3629	FALSE	8	FALSE	Mongolia_IA_Xianbei
Mongolia_IA_Xianbei	Tyumen_HG+Germany_EN_LBK+Hungary_EN_HG_Koros+EHG+Mongolia_N_North+China_YR_MN+Yakutia_LNBA+Russia_Srubnaya	0.0455244	China_YR_MN	0.086696	0.2614	0.331661	FALSE	8	FALSE	Mongolia_IA_Xianbei
Mongolia_IA_Xianbei	Tyumen_HG+Germany_EN_LBK+Hungary_EN_HG_Koros+EHG+Mongolia_N_North+China_YR_MN+Yakutia_LNBA+Russia_Srubnaya	0.0455244	Yakutia_LNBA	0.284774	0.292476	0.973666	FALSE	8	FALSE	Mongolia_IA_Xianbei
Mongolia_IA_Xianbei	Tyumen_HG+Germany_EN_LBK+Hungary_EN_HG_Koros+EHG+Mongolia_N_North+China_YR_MN+Yakutia_LNBA+Russia_Srubnaya	0.0455244	Russia_Srubnaya	1.76619	1.56288	1.13009	FALSE	8	FALSE	Mongolia_IA_Xianbei
Mongolia_IA_Xianbei	Tyumen_HG+BMAC+Germany_EN_LBK+Cisbaikal_LNBA+Mongolia_N_North+China_YR_MN+Yakutia_LNBA+Russia_Srubnaya	0.0443255	Tyumen_HG	-1.11057	2.52126	-0.44048	FALSE	8	FALSE	Mongolia_IA_Xianbei
Mongolia_IA_Xianbei	Tyumen_HG+BMAC+Germany_EN_LBK+Cisbaikal_LNBA+Mongolia_N_North+China_YR_MN+Yakutia_LNBA+Russia_Srubnaya	0.0443255	BMAC	-0.680182	1.86025	-0.365641	FALSE	8	FALSE	Mongolia_IA_Xianbei
Mongolia_IA_Xianbei	Tyumen_HG+BMAC+Germany_EN_LBK+Cisbaikal_LNBA+Mongolia_N_North+China_YR_MN+Yakutia_LNBA+Russia_Srubnaya	0.0443255	Germany_EN_LBK	-1.6145	3.824	-0.422202	FALSE	8	FALSE	Mongolia_IA_Xianbei
Mongolia_IA_Xianbei	Tyumen_HG+BMAC+Germany_EN_LBK+Cisbaikal_LNBA+Mongolia_N_North+China_YR_MN+Yakutia_LNBA+Russia_Srubnaya	0.0443255	Cisbaikal_LNBA	0.397609	1.09769	0.362225	FALSE	8	FALSE	Mongolia_IA_Xianbei
Mongolia_IA_Xianbei	Tyumen_HG+BMAC+Germany_EN_LBK+Cisbaikal_LNBA+Mongolia_N_North+China_YR_MN+Yakutia_LNBA+Russia_Srubnaya	0.0443255	Mongolia_N_North	0.865041	0.781203	1.10732	FALSE	8	FALSE	Mongolia_IA_Xianbei
Mongolia_IA_Xianbei	Tyumen_HG+BMAC+Germany_EN_LBK+Cisbaikal_LNBA+Mongolia_N_North+China_YR_MN+Yakutia_LNBA+Russia_Srubnaya	0.0443255	China_YR_MN	-0.131054	0.507659	-0.258153	FALSE	8	FALSE	Mongolia_IA_Xianbei
Mongolia_IA_Xianbei	Tyumen_HG+BMAC+Germany_EN_LBK+Cisbaikal_LNBA+Mongolia_N_North+China_YR_MN+Yakutia_LNBA+Russia_Srubnaya	0.0443255	Yakutia_LNBA	-0.174778	0.646573	-0.270315	FALSE	8	FALSE	Mongolia_IA_Xianbei
Mongolia_IA_Xianbei	Tyumen_HG+BMAC+Germany_EN_LBK+Cisbaikal_LNBA+Mongolia_N_North+China_YR_MN+Yakutia_LNBA+Russia_Srubnaya	0.0443255	Russia_Srubnaya	3.44843	8.06639	0.427506	FALSE	8	FALSE	Mongolia_IA_Xianbei
Mongolia_IA_Xianbei	Tyumen_HG+BMAC+Hungary_EN_HG_Koros+EHG+Cisbaikal_LNBA+Mongolia_N_North+China_YR_MN+Russia_Srubnaya	0.0423473	Tyumen_HG	-0.334092	1.05079	-0.317943	FALSE	8	FALSE	Mongolia_IA_Xianbei
Mongolia_IA_Xianbei	Tyumen_HG+BMAC+Hungary_EN_HG_Koros+EHG+Cisbaikal_LNBA+Mongolia_N_North+China_YR_MN+Russia_Srubnaya	0.0423473	BMAC	0.743127	1.46347	0.507784	FALSE	8	FALSE	Mongolia_IA_Xianbei
Mongolia_IA_Xianbei	Tyumen_HG+BMAC+Hungary_EN_HG_Koros+EHG+Cisbaikal_LNBA+Mongolia_N_North+China_YR_MN+Russia_Srubnaya	0.0423473	Hungary_EN_HG_Koros	0.820704	1.78189	0.460582	FALSE	8	FALSE	Mongolia_IA_Xianbei
Mongolia_IA_Xianbei	Tyumen_HG+BMAC+Hungary_EN_HG_Koros+EHG+Cisbaikal_LNBA+Mongolia_N_North+China_YR_MN+Russia_Srubnaya	0.0423473	EHG	0.367281	1.34171	0.27374	FALSE	8	FALSE	Mongolia_IA_Xianbei
Mongolia_IA_Xianbei	Tyumen_HG+BMAC+Hungary_EN_HG_Koros+EHG+Cisbaikal_LNBA+Mongolia_N_North+China_YR_MN+Russia_Srubnaya	0.0423473	Cisbaikal_LNBA	1.03429	1.87329	0.552125	FALSE	8	FALSE	Mongolia_IA_Xianbei
Mongolia_IA_Xianbei	Tyumen_HG+BMAC+Hungary_EN_HG_Koros+EHG+Cisbaikal_LNBA+Mongolia_N_North+China_YR_MN+Russia_Srubnaya	0.0423473	Mongolia_N_North	-0.0146075	1.54733	-0.00944047	FALSE	8	FALSE	Mongolia_IA_Xianbei
Mongolia_IA_Xianbei	Tyumen_HG+BMAC+Hungary_EN_HG_Koros+EHG+Cisbaikal_LNBA+Mongolia_N_North+China_YR_MN+Russia_Srubnaya	0.0423473	China_YR_MN	0.0440337	0.144826	0.304046	FALSE	8	FALSE	Mongolia_IA_Xianbei
Mongolia_IA_Xianbei	Tyumen_HG+BMAC+Hungary_EN_HG_Koros+EHG+Cisbaikal_LNBA+Mongolia_N_North+China_YR_MN+Russia_Srubnaya	0.0423473	Russia_Srubnaya	-1.66074	3.80346	-0.436638	FALSE	8	FALSE	Mongolia_IA_Xianbei
Mongolia_IA_Xianbei	Altai_N+Tyumen_HG+Hungary_EN_HG_Koros+Cisbaikal_LNBA+Mongolia_N_North+China_YR_MN+Yakutia_LNBA+Russia_Srubnaya	0.0412792	Altai_N	-0.206422	0.171353	-1.20466	FALSE	8	FALSE	Mongolia_IA_Xianbei
Mongolia_IA_Xianbei	Altai_N+Tyumen_HG+Hungary_EN_HG_Koros+Cisbaikal_LNBA+Mongolia_N_North+China_YR_MN+Yakutia_LNBA+Russia_Srubnaya	0.0412792	Tyumen_HG	-0.0277975	0.132684	-0.209501	FALSE	8	FALSE	Mongolia_IA_Xianbei
Mongolia_IA_Xianbei	Altai_N+Tyumen_HG+Hungary_EN_HG_Koros+Cisbaikal_LNBA+Mongolia_N_North+China_YR_MN+Yakutia_LNBA+Russia_Srubnaya	0.0412792	Hungary_EN_HG_Koros	-0.127573	0.132053	-0.966074	FALSE	8	FALSE	Mongolia_IA_Xianbei
Mongolia_IA_Xianbei	Altai_N+Tyumen_HG+Hungary_EN_HG_Koros+Cisbaikal_LNBA+Mongolia_N_North+China_YR_MN+Yakutia_LNBA+Russia_Srubnaya	0.0412792	Cisbaikal_LNBA	0.660271	0.664194	0.994095	FALSE	8	FALSE	Mongolia_IA_Xianbei
Mongolia_IA_Xianbei	Altai_N+Tyumen_HG+Hungary_EN_HG_Koros+Cisbaikal_LNBA+Mongolia_N_North+China_YR_MN+Yakutia_LNBA+Russia_Srubnaya	0.0412792	Mongolia_N_North	0.565814	0.26053	2.17178	FALSE	8	FALSE	Mongolia_IA_Xianbei
Mongolia_IA_Xianbei	Altai_N+Tyumen_HG+Hungary_EN_HG_Koros+Cisbaikal_LNBA+Mongolia_N_North+China_YR_MN+Yakutia_LNBA+Russia_Srubnaya	0.0412792	China_YR_MN	-0.0122746	0.125882	-0.0975085	FALSE	8	FALSE	Mongolia_IA_Xianbei
Mongolia_IA_Xianbei	Altai_N+Tyumen_HG+Hungary_EN_HG_Koros+Cisbaikal_LNBA+Mongolia_N_North+China_YR_MN+Yakutia_LNBA+Russia_Srubnaya	0.0412792	Yakutia_LNBA	-0.135524	0.23888	-0.567333	FALSE	8	FALSE	Mongolia_IA_Xianbei
Mongolia_IA_Xianbei	Altai_N+Tyumen_HG+Hungary_EN_HG_Koros+Cisbaikal_LNBA+Mongolia_N_North+China_YR_MN+Yakutia_LNBA+Russia_Srubnaya	0.0412792	Russia_Srubnaya	0.283507	0.139421	2.03346	FALSE	8	FALSE	Mongolia_IA_Xianbei
Mongolia_IA_Xianbei	Altai_N+Tyumen_HG+Germany_EN_LBK+EHG+Cisbaikal_LNBA+Mongolia_N_North+China_YR_MN+Russia_Srubnaya	0.0402979	Altai_N	-0.106749	0.507723	-0.210251	FALSE	8	FALSE	Mongolia_IA_Xianbei
Mongolia_IA_Xianbei	Altai_N+Tyumen_HG+Germany_EN_LBK+EHG+Cisbaikal_LNBA+Mongolia_N_North+China_YR_MN+Russia_Srubnaya	0.0402979	Tyumen_HG	-0.276537	3.20713	-0.0862257	FALSE	8	FALSE	Mongolia_IA_Xianbei
Mongolia_IA_Xianbei	Altai_N+Tyumen_HG+Germany_EN_LBK+EHG+Cisbaikal_LNBA+Mongolia_N_North+China_YR_MN+Russia_Srubnaya	0.0402979	Germany_EN_LBK	-0.300235	1.47071	-0.204143	FALSE	8	FALSE	Mongolia_IA_Xianbei
Mongolia_IA_Xianbei	Altai_N+Tyumen_HG+Germany_EN_LBK+EHG+Cisbaikal_LNBA+Mongolia_N_North+China_YR_MN+Russia_Srubnaya	0.0402979	EHG	0.130974	2.59865	0.0504009	FALSE	8	FALSE	Mongolia_IA_Xianbei
Mongolia_IA_Xianbei	Altai_N+Tyumen_HG+Germany_EN_LBK+EHG+Cisbaikal_LNBA+Mongolia_N_North+China_YR_MN+Russia_Srubnaya	0.0402979	Cisbaikal_LNBA	0.408974	0.946686	0.432005	FALSE	8	FALSE	Mongolia_IA_Xianbei
Mongolia_IA_Xianbei	Altai_N+Tyumen_HG+Germany_EN_LBK+EHG+Cisbaikal_LNBA+Mongolia_N_North+China_YR_MN+Russia_Srubnaya	0.0402979	Mongolia_N_North	0.559083	0.825531	0.67724	FALSE	8	FALSE	Mongolia_IA_Xianbei
Mongolia_IA_Xianbei	Altai_N+Tyumen_HG+Germany_EN_LBK+EHG+Cisbaikal_LNBA+Mongolia_N_North+China_YR_MN+Russia_Srubnaya	0.0402979	China_YR_MN	0.0309218	0.098254	0.314713	FALSE	8	FALSE	Mongolia_IA_Xianbei
Mongolia_IA_Xianbei	Altai_N+Tyumen_HG+Germany_EN_LBK+EHG+Cisbaikal_LNBA+Mongolia_N_North+China_YR_MN+Russia_Srubnaya	0.0402979	Russia_Srubnaya	0.553568	1.5044	0.367966	FALSE	8	FALSE	Mongolia_IA_Xianbei
Mongolia_IA_Xianbei	Altai_N+Tyumen_HG+Hungary_EN_HG_Koros+EHG+Cisbaikal_LNBA+Mongolia_N_North+China_YR_MN+Russia_Srubnaya	0.0396536	Altai_N	-0.188649	0.22596	-0.834877	FALSE	8	FALSE	Mongolia_IA_Xianbei
Mongolia_IA_Xianbei	Altai_N+Tyumen_HG+Hungary_EN_HG_Koros+EHG+Cisbaikal_LNBA+Mongolia_N_North+China_YR_MN+Russia_Srubnaya	0.0396536	Tyumen_HG	0.304065	1.0627	0.286126	FALSE	8	FALSE	Mongolia_IA_Xianbei
Mongolia_IA_Xianbei	Altai_N+Tyumen_HG+Hungary_EN_HG_Koros+EHG+Cisbaikal_LNBA+Mongolia_N_North+China_YR_MN+Russia_Srubnaya	0.0396536	Hungary_EN_HG_Koros	-0.00225641	0.43448	-0.00519337	FALSE	8	FALSE	Mongolia_IA_Xianbei
Mongolia_IA_Xianbei	Altai_N+Tyumen_HG+Hungary_EN_HG_Koros+EHG+Cisbaikal_LNBA+Mongolia_N_North+China_YR_MN+Russia_Srubnaya	0.0396536	EHG	-0.336358	1.20457	-0.279234	FALSE	8	FALSE	Mongolia_IA_Xianbei
Mongolia_IA_Xianbei	Altai_N+Tyumen_HG+Hungary_EN_HG_Koros+EHG+Cisbaikal_LNBA+Mongolia_N_North+China_YR_MN+Russia_Srubnaya	0.0396536	Cisbaikal_LNBA	0.25564	0.361766	0.706645	FALSE	8	FALSE	Mongolia_IA_Xianbei
Mongolia_IA_Xianbei	Altai_N+Tyumen_HG+Hungary_EN_HG_Koros+EHG+Cisbaikal_LNBA+Mongolia_N_North+China_YR_MN+Russia_Srubnaya	0.0396536	Mongolia_N_North	0.708006	0.322319	2.1966	FALSE	8	FALSE	Mongolia_IA_Xianbei
Mongolia_IA_Xianbei	Altai_N+Tyumen_HG+Hungary_EN_HG_Koros+EHG+Cisbaikal_LNBA+Mongolia_N_North+China_YR_MN+Russia_Srubnaya	0.0396536	China_YR_MN	0.0211555	0.114731	0.184392	FALSE	8	FALSE	Mongolia_IA_Xianbei
Mongolia_IA_Xianbei	Altai_N+Tyumen_HG+Hungary_EN_HG_Koros+EHG+Cisbaikal_LNBA+Mongolia_N_North+China_YR_MN+Russia_Srubnaya	0.0396536	Russia_Srubnaya	0.238396	0.159527	1.49439	FALSE	8	FALSE	Mongolia_IA_Xianbei
Mongolia_IA_Xianbei	Altai_N+Tyumen_HG+BMAC+Germany_EN_LBK+Cisbaikal_LNBA+Mongolia_N_North+China_YR_MN+Russia_Srubnaya	0.0383026	Altai_N	-7.80947	1929.35	-0.00404772	FALSE	8	FALSE	Mongolia_IA_Xianbei
Mongolia_IA_Xianbei	Altai_N+Tyumen_HG+BMAC+Germany_EN_LBK+Cisbaikal_LNBA+Mongolia_N_North+China_YR_MN+Russia_Srubnaya	0.0383026	Tyumen_HG	27.2654	6854.35	0.00397783	FALSE	8	FALSE	Mongolia_IA_Xianbei
Mongolia_IA_Xianbei	Altai_N+Tyumen_HG+BMAC+Germany_EN_LBK+Cisbaikal_LNBA+Mongolia_N_North+China_YR_MN+Russia_Srubnaya	0.0383026	BMAC	20.1469	5048.25	0.00399086	FALSE	8	FALSE	Mongolia_IA_Xianbei
Mongolia_IA_Xianbei	Altai_N+Tyumen_HG+BMAC+Germany_EN_LBK+Cisbaikal_LNBA+Mongolia_N_North+China_YR_MN+Russia_Srubnaya	0.0383026	Germany_EN_LBK	38.5719	9653.97	0.00399545	FALSE	8	FALSE	Mongolia_IA_Xianbei
Mongolia_IA_Xianbei	Altai_N+Tyumen_HG+BMAC+Germany_EN_LBK+Cisbaikal_LNBA+Mongolia_N_North+China_YR_MN+Russia_Srubnaya	0.0383026	Cisbaikal_LNBA	14.5891	3535.62	0.00412634	FALSE	8	FALSE	Mongolia_IA_Xianbei
Mongolia_IA_Xianbei	Altai_N+Tyumen_HG+BMAC+Germany_EN_LBK+Cisbaikal_LNBA+Mongolia_N_North+China_YR_MN+Russia_Srubnaya	0.0383026	Mongolia_N_North	-12.1875	3207.21	-0.00380003	FALSE	8	FALSE	Mongolia_IA_Xianbei
Mongolia_IA_Xianbei	Altai_N+Tyumen_HG+BMAC+Germany_EN_LBK+Cisbaikal_LNBA+Mongolia_N_North+China_YR_MN+Russia_Srubnaya	0.0383026	China_YR_MN	3.95598	1016.86	0.00389039	FALSE	8	FALSE	Mongolia_IA_Xianbei
Mongolia_IA_Xianbei	Altai_N+Tyumen_HG+BMAC+Germany_EN_LBK+Cisbaikal_LNBA+Mongolia_N_North+China_YR_MN+Russia_Srubnaya	0.0383026	Russia_Srubnaya	-83.5324	20972.6	-0.00398293	FALSE	8	FALSE	Mongolia_IA_Xianbei
Mongolia_IA_Xianbei	Altai_N+BMAC+EHG+Cisbaikal_LNBA+Mongolia_N_North+China_YR_MN+Yakutia_LNBA+Russia_Srubnaya	0.0382697	Altai_N	-0.228484	0.153756	-1.48602	FALSE	8	FALSE	Mongolia_IA_Xianbei
Mongolia_IA_Xianbei	Altai_N+BMAC+EHG+Cisbaikal_LNBA+Mongolia_N_North+China_YR_MN+Yakutia_LNBA+Russia_Srubnaya	0.0382697	BMAC	0.138232	0.0936799	1.47557	FALSE	8	FALSE	Mongolia_IA_Xianbei
Mongolia_IA_Xianbei	Altai_N+BMAC+EHG+Cisbaikal_LNBA+Mongolia_N_North+China_YR_MN+Yakutia_LNBA+Russia_Srubnaya	0.0382697	EHG	-0.0193139	0.145195	-0.13302	FALSE	8	FALSE	Mongolia_IA_Xianbei
Mongolia_IA_Xianbei	Altai_N+BMAC+EHG+Cisbaikal_LNBA+Mongolia_N_North+China_YR_MN+Yakutia_LNBA+Russia_Srubnaya	0.0382697	Cisbaikal_LNBA	0.841283	0.603434	1.39416	FALSE	8	FALSE	Mongolia_IA_Xianbei
Mongolia_IA_Xianbei	Altai_N+BMAC+EHG+Cisbaikal_LNBA+Mongolia_N_North+China_YR_MN+Yakutia_LNBA+Russia_Srubnaya	0.0382697	Mongolia_N_North	0.41492	0.232877	1.78172	FALSE	8	FALSE	Mongolia_IA_Xianbei
Mongolia_IA_Xianbei	Altai_N+BMAC+EHG+Cisbaikal_LNBA+Mongolia_N_North+China_YR_MN+Yakutia_LNBA+Russia_Srubnaya	0.0382697	China_YR_MN	0.00184123	0.116419	0.0158156	FALSE	8	FALSE	Mongolia_IA_Xianbei
Mongolia_IA_Xianbei	Altai_N+BMAC+EHG+Cisbaikal_LNBA+Mongolia_N_North+China_YR_MN+Yakutia_LNBA+Russia_Srubnaya	0.0382697	Yakutia_LNBA	-0.140839	0.229713	-0.613109	FALSE	8	FALSE	Mongolia_IA_Xianbei
Mongolia_IA_Xianbei	Altai_N+BMAC+EHG+Cisbaikal_LNBA+Mongolia_N_North+China_YR_MN+Yakutia_LNBA+Russia_Srubnaya	0.0382697	Russia_Srubnaya	-0.00763951	0.167385	-0.0456403	FALSE	8	FALSE	Mongolia_IA_Xianbei
Mongolia_IA_Xianbei	BMAC+Hungary_EN_HG_Koros+EHG+Cisbaikal_LNBA+Mongolia_N_North+China_YR_MN+Yakutia_LNBA+Russia_Srubnaya	0.0378827	BMAC	0.694179	1.57628	0.440389	FALSE	8	FALSE	Mongolia_IA_Xianbei
Mongolia_IA_Xianbei	BMAC+Hungary_EN_HG_Koros+EHG+Cisbaikal_LNBA+Mongolia_N_North+China_YR_MN+Yakutia_LNBA+Russia_Srubnaya	0.0378827	Hungary_EN_HG_Koros	0.866836	2.23643	0.387599	FALSE	8	FALSE	Mongolia_IA_Xianbei
Mongolia_IA_Xianbei	BMAC+Hungary_EN_HG_Koros+EHG+Cisbaikal_LNBA+Mongolia_N_North+China_YR_MN+Yakutia_LNBA+Russia_Srubnaya	0.0378827	EHG	-0.0310048	0.270683	-0.114543	FALSE	8	FALSE	Mongolia_IA_Xianbei
Mongolia_IA_Xianbei	BMAC+Hungary_EN_HG_Koros+EHG+Cisbaikal_LNBA+Mongolia_N_North+China_YR_MN+Yakutia_LNBA+Russia_Srubnaya	0.0378827	Cisbaikal_LNBA	0.791776	1.74983	0.452489	FALSE	8	FALSE	Mongolia_IA_Xianbei
Mongolia_IA_Xianbei	BMAC+Hungary_EN_HG_Koros+EHG+Cisbaikal_LNBA+Mongolia_N_North+China_YR_MN+Yakutia_LNBA+Russia_Srubnaya	0.0378827	Mongolia_N_North	0.127138	1.3819	0.0920027	FALSE	8	FALSE	Mongolia_IA_Xianbei
Mongolia_IA_Xianbei	BMAC+Hungary_EN_HG_Koros+EHG+Cisbaikal_LNBA+Mongolia_N_North+China_YR_MN+Yakutia_LNBA+Russia_Srubnaya	0.0378827	China_YR_MN	0.046213	0.173104	0.266967	FALSE	8	FALSE	Mongolia_IA_Xianbei
Mongolia_IA_Xianbei	BMAC+Hungary_EN_HG_Koros+EHG+Cisbaikal_LNBA+Mongolia_N_North+China_YR_MN+Yakutia_LNBA+Russia_Srubnaya	0.0378827	Yakutia_LNBA	0.0412846	0.269966	0.152925	FALSE	8	FALSE	Mongolia_IA_Xianbei
Mongolia_IA_Xianbei	BMAC+Hungary_EN_HG_Koros+EHG+Cisbaikal_LNBA+Mongolia_N_North+China_YR_MN+Yakutia_LNBA+Russia_Srubnaya	0.0378827	Russia_Srubnaya	-1.53642	4.1626	-0.369101	FALSE	8	FALSE	Mongolia_IA_Xianbei
Mongolia_IA_Xianbei	Tyumen_HG+BMAC+Germany_EN_LBK+EHG+Cisbaikal_LNBA+Mongolia_N_North+China_YR_MN+Russia_Srubnaya	0.0378232	Tyumen_HG	-0.957959	1.7958	-0.533444	FALSE	8	FALSE	Mongolia_IA_Xianbei
Mongolia_IA_Xianbei	Tyumen_HG+BMAC+Germany_EN_LBK+EHG+Cisbaikal_LNBA+Mongolia_N_North+China_YR_MN+Russia_Srubnaya	0.0378232	BMAC	-0.375065	1.45282	-0.258163	FALSE	8	FALSE	Mongolia_IA_Xianbei
Mongolia_IA_Xianbei	Tyumen_HG+BMAC+Germany_EN_LBK+EHG+Cisbaikal_LNBA+Mongolia_N_North+China_YR_MN+Russia_Srubnaya	0.0378232	Germany_EN_LBK	-1.11585	2.83414	-0.393716	FALSE	8	FALSE	Mongolia_IA_Xianbei
Mongolia_IA_Xianbei	Tyumen_HG+BMAC+Germany_EN_LBK+EHG+Cisbaikal_LNBA+Mongolia_N_North+China_YR_MN+Russia_Srubnaya	0.0378232	EHG	0.324724	0.915027	0.35488	FALSE	8	FALSE	Mongolia_IA_Xianbei
Mongolia_IA_Xianbei	Tyumen_HG+BMAC+Germany_EN_LBK+EHG+Cisbaikal_LNBA+Mongolia_N_North+China_YR_MN+Russia_Srubnaya	0.0378232	Cisbaikal_LNBA	0.217758	0.864781	0.251808	FALSE	8	FALSE	Mongolia_IA_Xianbei
Mongolia_IA_Xianbei	Tyumen_HG+BMAC+Germany_EN_LBK+EHG+Cisbaikal_LNBA+Mongolia_N_North+China_YR_MN+Russia_Srubnaya	0.0378232	Mongolia_N_North	0.720814	0.863233	0.835017	FALSE	8	FALSE	Mongolia_IA_Xianbei
Mongolia_IA_Xianbei	Tyumen_HG+BMAC+Germany_EN_LBK+EHG+Cisbaikal_LNBA+Mongolia_N_North+China_YR_MN+Russia_Srubnaya	0.0378232	China_YR_MN	-0.00840472	0.23915	-0.0351442	FALSE	8	FALSE	Mongolia_IA_Xianbei
Mongolia_IA_Xianbei	Tyumen_HG+BMAC+Germany_EN_LBK+EHG+Cisbaikal_LNBA+Mongolia_N_North+China_YR_MN+Russia_Srubnaya	0.0378232	Russia_Srubnaya	2.19398	5.98968	0.366293	FALSE	8	FALSE	Mongolia_IA_Xianbei
Mongolia_IA_Xianbei	Tyumen_HG+BMAC+Germany_EN_LBK+EHG+Cisbaikal_LNBA+Mongolia_N_North+Yakutia_LNBA+Russia_Srubnaya	0.0370975	Tyumen_HG	-0.862667	1.33369	-0.646828	FALSE	8	FALSE	Mongolia_IA_Xianbei
Mongolia_IA_Xianbei	Tyumen_HG+BMAC+Germany_EN_LBK+EHG+Cisbaikal_LNBA+Mongolia_N_North+Yakutia_LNBA+Russia_Srubnaya	0.0370975	BMAC	-0.313115	0.801735	-0.390547	FALSE	8	FALSE	Mongolia_IA_Xianbei
Mongolia_IA_Xianbei	Tyumen_HG+BMAC+Germany_EN_LBK+EHG+Cisbaikal_LNBA+Mongolia_N_North+Yakutia_LNBA+Russia_Srubnaya	0.0370975	Germany_EN_LBK	-0.996636	1.68801	-0.590419	FALSE	8	FALSE	Mongolia_IA_Xianbei
Mongolia_IA_Xianbei	Tyumen_HG+BMAC+Germany_EN_LBK+EHG+Cisbaikal_LNBA+Mongolia_N_North+Yakutia_LNBA+Russia_Srubnaya	0.0370975	EHG	0.262085	0.815388	0.321423	FALSE	8	FALSE	Mongolia_IA_Xianbei
Mongolia_IA_Xianbei	Tyumen_HG+BMAC+Germany_EN_LBK+EHG+Cisbaikal_LNBA+Mongolia_N_North+Yakutia_LNBA+Russia_Srubnaya	0.0370975	Cisbaikal_LNBA	0.325279	0.74198	0.438393	FALSE	8	FALSE	Mongolia_IA_Xianbei
Mongolia_IA_Xianbei	Tyumen_HG+BMAC+Germany_EN_LBK+EHG+Cisbaikal_LNBA+Mongolia_N_North+Yakutia_LNBA+Russia_Srubnaya	0.0370975	Mongolia_N_North	0.645365	0.511506	1.2617	FALSE	8	FALSE	Mongolia_IA_Xianbei
Mongolia_IA_Xianbei	Tyumen_HG+BMAC+Germany_EN_LBK+EHG+Cisbaikal_LNBA+Mongolia_N_North+Yakutia_LNBA+Russia_Srubnaya	0.0370975	Yakutia_LNBA	-0.0233287	0.209144	-0.111544	FALSE	8	FALSE	Mongolia_IA_Xianbei
Mongolia_IA_Xianbei	Tyumen_HG+BMAC+Germany_EN_LBK+EHG+Cisbaikal_LNBA+Mongolia_N_North+Yakutia_LNBA+Russia_Srubnaya	0.0370975	Russia_Srubnaya	1.96302	3.3966	0.577936	FALSE	8	FALSE	Mongolia_IA_Xianbei
Mongolia_IA_Xianbei	Tyumen_HG+BMAC+Hungary_EN_HG_Koros+EHG+Cisbaikal_LNBA+Mongolia_N_North+Yakutia_LNBA+Russia_Srubnaya	0.0366301	Tyumen_HG	-0.453553	1.63445	-0.277495	FALSE	8	FALSE	Mongolia_IA_Xianbei
Mongolia_IA_Xianbei	Tyumen_HG+BMAC+Hungary_EN_HG_Koros+EHG+Cisbaikal_LNBA+Mongolia_N_North+Yakutia_LNBA+Russia_Srubnaya	0.0366301	BMAC	0.967306	2.21614	0.436481	FALSE	8	FALSE	Mongolia_IA_Xianbei
Mongolia_IA_Xianbei	Tyumen_HG+BMAC+Hungary_EN_HG_Koros+EHG+Cisbaikal_LNBA+Mongolia_N_North+Yakutia_LNBA+Russia_Srubnaya	0.0366301	Hungary_EN_HG_Koros	1.09416	2.62897	0.416192	FALSE	8	FALSE	Mongolia_IA_Xianbei
Mongolia_IA_Xianbei	Tyumen_HG+BMAC+Hungary_EN_HG_Koros+EHG+Cisbaikal_LNBA+Mongolia_N_North+Yakutia_LNBA+Russia_Srubnaya	0.0366301	EHG	0.504876	2.04426	0.246972	FALSE	8	FALSE	Mongolia_IA_Xianbei
Mongolia_IA_Xianbei	Tyumen_HG+BMAC+Hungary_EN_HG_Koros+EHG+Cisbaikal_LNBA+Mongolia_N_North+Yakutia_LNBA+Russia_Srubnaya	0.0366301	Cisbaikal_LNBA	1.34109	3.038	0.44144	FALSE	8	FALSE	Mongolia_IA_Xianbei
Mongolia_IA_Xianbei	Tyumen_HG+BMAC+Hungary_EN_HG_Koros+EHG+Cisbaikal_LNBA+Mongolia_N_North+Yakutia_LNBA+Russia_Srubnaya	0.0366301	Mongolia_N_North	-0.23488	2.32906	-0.100848	FALSE	8	FALSE	Mongolia_IA_Xianbei
Mongolia_IA_Xianbei	Tyumen_HG+BMAC+Hungary_EN_HG_Koros+EHG+Cisbaikal_LNBA+Mongolia_N_North+Yakutia_LNBA+Russia_Srubnaya	0.0366301	Yakutia_LNBA	0.0126756	0.28366	0.0446857	FALSE	8	FALSE	Mongolia_IA_Xianbei
Mongolia_IA_Xianbei	Tyumen_HG+BMAC+Hungary_EN_HG_Koros+EHG+Cisbaikal_LNBA+Mongolia_N_North+Yakutia_LNBA+Russia_Srubnaya	0.0366301	Russia_Srubnaya	-2.23167	5.71041	-0.390808	FALSE	8	FALSE	Mongolia_IA_Xianbei
Mongolia_IA_Xianbei	Altai_N+Tyumen_HG+Hungary_EN_HG_Koros+EHG+Cisbaikal_LNBA+China_YR_MN+Yakutia_LNBA+Russia_Srubnaya	0.0333197	Altai_N	-0.788546	0.837615	-0.941418	FALSE	8	FALSE	Mongolia_IA_Xianbei
Mongolia_IA_Xianbei	Altai_N+Tyumen_HG+Hungary_EN_HG_Koros+EHG+Cisbaikal_LNBA+China_YR_MN+Yakutia_LNBA+Russia_Srubnaya	0.0333197	Tyumen_HG	1.00507	2.42636	0.414228	FALSE	8	FALSE	Mongolia_IA_Xianbei
Mongolia_IA_Xianbei	Altai_N+Tyumen_HG+Hungary_EN_HG_Koros+EHG+Cisbaikal_LNBA+China_YR_MN+Yakutia_LNBA+Russia_Srubnaya	0.0333197	Hungary_EN_HG_Koros	0.268545	0.992579	0.270552	FALSE	8	FALSE	Mongolia_IA_Xianbei
Mongolia_IA_Xianbei	Altai_N+Tyumen_HG+Hungary_EN_HG_Koros+EHG+Cisbaikal_LNBA+China_YR_MN+Yakutia_LNBA+Russia_Srubnaya	0.0333197	EHG	-1.50061	2.98184	-0.503248	FALSE	8	FALSE	Mongolia_IA_Xianbei
Mongolia_IA_Xianbei	Altai_N+Tyumen_HG+Hungary_EN_HG_Koros+EHG+Cisbaikal_LNBA+China_YR_MN+Yakutia_LNBA+Russia_Srubnaya	0.0333197	Cisbaikal_LNBA	2.60358	1.67942	1.55029	FALSE	8	FALSE	Mongolia_IA_Xianbei
Mongolia_IA_Xianbei	Altai_N+Tyumen_HG+Hungary_EN_HG_Koros+EHG+Cisbaikal_LNBA+China_YR_MN+Yakutia_LNBA+Russia_Srubnaya	0.0333197	China_YR_MN	-0.192915	0.366127	-0.526907	FALSE	8	FALSE	Mongolia_IA_Xianbei
Mongolia_IA_Xianbei	Altai_N+Tyumen_HG+Hungary_EN_HG_Koros+EHG+Cisbaikal_LNBA+China_YR_MN+Yakutia_LNBA+Russia_Srubnaya	0.0333197	Yakutia_LNBA	-0.805137	0.875867	-0.919246	FALSE	8	FALSE	Mongolia_IA_Xianbei
Mongolia_IA_Xianbei	Altai_N+Tyumen_HG+Hungary_EN_HG_Koros+EHG+Cisbaikal_LNBA+China_YR_MN+Yakutia_LNBA+Russia_Srubnaya	0.0333197	Russia_Srubnaya	0.410019	0.277766	1.47613	FALSE	8	FALSE	Mongolia_IA_Xianbei
Mongolia_IA_Xianbei	Altai_N+Tyumen_HG+BMAC+Germany_EN_LBK+Cisbaikal_LNBA+Mongolia_N_North+Yakutia_LNBA+Russia_Srubnaya	0.0319053	Altai_N	1.11497	166.011	0.00671626	FALSE	8	FALSE	Mongolia_IA_Xianbei
Mongolia_IA_Xianbei	Altai_N+Tyumen_HG+BMAC+Germany_EN_LBK+Cisbaikal_LNBA+Mongolia_N_North+Yakutia_LNBA+Russia_Srubnaya	0.0319053	Tyumen_HG	-3.69427	458.252	-0.00806166	FALSE	8	FALSE	Mongolia_IA_Xianbei
Mongolia_IA_Xianbei	Altai_N+Tyumen_HG+BMAC+Germany_EN_LBK+Cisbaikal_LNBA+Mongolia_N_North+Yakutia_LNBA+Russia_Srubnaya	0.0319053	BMAC	-2.91139	375.684	-0.00774956	FALSE	8	FALSE	Mongolia_IA_Xianbei
Mongolia_IA_Xianbei	Altai_N+Tyumen_HG+BMAC+Germany_EN_LBK+Cisbaikal_LNBA+Mongolia_N_North+Yakutia_LNBA+Russia_Srubnaya	0.0319053	Germany_EN_LBK	-5.74996	708.509	-0.00811559	FALSE	8	FALSE	Mongolia_IA_Xianbei
Mongolia_IA_Xianbei	Altai_N+Tyumen_HG+BMAC+Germany_EN_LBK+Cisbaikal_LNBA+Mongolia_N_North+Yakutia_LNBA+Russia_Srubnaya	0.0319053	Cisbaikal_LNBA	-3.14798	476.659	-0.00660426	FALSE	8	FALSE	Mongolia_IA_Xianbei
Mongolia_IA_Xianbei	Altai_N+Tyumen_HG+BMAC+Germany_EN_LBK+Cisbaikal_LNBA+Mongolia_N_North+Yakutia_LNBA+Russia_Srubnaya	0.0319053	Mongolia_N_North	2.49907	250.769	0.0099656	FALSE	8	FALSE	Mongolia_IA_Xianbei
Mongolia_IA_Xianbei	Altai_N+Tyumen_HG+BMAC+Germany_EN_LBK+Cisbaikal_LNBA+Mongolia_N_North+Yakutia_LNBA+Russia_Srubnaya	0.0319053	Yakutia_LNBA	0.55417	79.9094	0.00693498	FALSE	8	FALSE	Mongolia_IA_Xianbei
Mongolia_IA_Xianbei	Altai_N+Tyumen_HG+BMAC+Germany_EN_LBK+Cisbaikal_LNBA+Mongolia_N_North+Yakutia_LNBA+Russia_Srubnaya	0.0319053	Russia_Srubnaya	12.3354	1522.48	0.00810219	FALSE	8	FALSE	Mongolia_IA_Xianbei
Mongolia_IA_Xianbei	Tyumen_HG+BMAC+Hungary_EN_HG_Koros+EHG+Cisbaikal_LNBA+China_YR_MN+Yakutia_LNBA+Russia_Srubnaya	0.031843	Tyumen_HG	-0.305466	0.6452	-0.473444	FALSE	8	FALSE	Mongolia_IA_Xianbei
Mongolia_IA_Xianbei	Tyumen_HG+BMAC+Hungary_EN_HG_Koros+EHG+Cisbaikal_LNBA+China_YR_MN+Yakutia_LNBA+Russia_Srubnaya	0.031843	BMAC	0.699142	0.387403	1.80469	FALSE	8	FALSE	Mongolia_IA_Xianbei
Mongolia_IA_Xianbei	Tyumen_HG+BMAC+Hungary_EN_HG_Koros+EHG+Cisbaikal_LNBA+China_YR_MN+Yakutia_LNBA+Russia_Srubnaya	0.031843	Hungary_EN_HG_Koros	0.767793	0.725287	1.05861	FALSE	8	FALSE	Mongolia_IA_Xianbei
Mongolia_IA_Xianbei	Tyumen_HG+BMAC+Hungary_EN_HG_Koros+EHG+Cisbaikal_LNBA+China_YR_MN+Yakutia_LNBA+Russia_Srubnaya	0.031843	EHG	0.341958	0.835242	0.409412	FALSE	8	FALSE	Mongolia_IA_Xianbei
Mongolia_IA_Xianbei	Tyumen_HG+BMAC+Hungary_EN_HG_Koros+EHG+Cisbaikal_LNBA+China_YR_MN+Yakutia_LNBA+Russia_Srubnaya	0.031843	Cisbaikal_LNBA	0.937928	0.479554	1.95584	FALSE	8	FALSE	Mongolia_IA_Xianbei
Mongolia_IA_Xianbei	Tyumen_HG+BMAC+Hungary_EN_HG_Koros+EHG+Cisbaikal_LNBA+China_YR_MN+Yakutia_LNBA+Russia_Srubnaya	0.031843	China_YR_MN	0.0542355	0.175507	0.309022	FALSE	8	FALSE	Mongolia_IA_Xianbei
Mongolia_IA_Xianbei	Tyumen_HG+BMAC+Hungary_EN_HG_Koros+EHG+Cisbaikal_LNBA+China_YR_MN+Yakutia_LNBA+Russia_Srubnaya	0.031843	Yakutia_LNBA	0.0541548	0.268887	0.201403	FALSE	8	FALSE	Mongolia_IA_Xianbei
Mongolia_IA_Xianbei	Tyumen_HG+BMAC+Hungary_EN_HG_Koros+EHG+Cisbaikal_LNBA+China_YR_MN+Yakutia_LNBA+Russia_Srubnaya	0.031843	Russia_Srubnaya	-1.54975	1.09047	-1.42117	FALSE	8	FALSE	Mongolia_IA_Xianbei
Mongolia_IA_Xianbei	Tyumen_HG+BMAC+Hungary_EN_HG_Koros+Cisbaikal_LNBA+Mongolia_N_North+China_YR_MN+Yakutia_LNBA+Russia_Srubnaya	0.0315497	Tyumen_HG	-0.0449862	0.181873	-0.24735	FALSE	8	FALSE	Mongolia_IA_Xianbei
Mongolia_IA_Xianbei	Tyumen_HG+BMAC+Hungary_EN_HG_Koros+Cisbaikal_LNBA+Mongolia_N_North+China_YR_MN+Yakutia_LNBA+Russia_Srubnaya	0.0315497	BMAC	0.652929	1.20809	0.540462	FALSE	8	FALSE	Mongolia_IA_Xianbei
Mongolia_IA_Xianbei	Tyumen_HG+BMAC+Hungary_EN_HG_Koros+Cisbaikal_LNBA+Mongolia_N_North+China_YR_MN+Yakutia_LNBA+Russia_Srubnaya	0.0315497	Hungary_EN_HG_Koros	0.808859	1.74349	0.46393	FALSE	8	FALSE	Mongolia_IA_Xianbei
Mongolia_IA_Xianbei	Tyumen_HG+BMAC+Hungary_EN_HG_Koros+Cisbaikal_LNBA+Mongolia_N_North+China_YR_MN+Yakutia_LNBA+Russia_Srubnaya	0.0315497	Cisbaikal_LNBA	0.821871	1.53672	0.53482	FALSE	8	FALSE	Mongolia_IA_Xianbei
Mongolia_IA_Xianbei	Tyumen_HG+BMAC+Hungary_EN_HG_Koros+Cisbaikal_LNBA+Mongolia_N_North+China_YR_MN+Yakutia_LNBA+Russia_Srubnaya	0.0315497	Mongolia_N_North	0.125728	1.11668	0.112591	FALSE	8	FALSE	Mongolia_IA_Xianbei
Mongolia_IA_Xianbei	Tyumen_HG+BMAC+Hungary_EN_HG_Koros+Cisbaikal_LNBA+Mongolia_N_North+China_YR_MN+Yakutia_LNBA+Russia_Srubnaya	0.0315497	China_YR_MN	0.0363423	0.162515	0.223625	FALSE	8	FALSE	Mongolia_IA_Xianbei
Mongolia_IA_Xianbei	Tyumen_HG+BMAC+Hungary_EN_HG_Koros+Cisbaikal_LNBA+Mongolia_N_North+China_YR_MN+Yakutia_LNBA+Russia_Srubnaya	0.0315497	Yakutia_LNBA	0.0275233	0.254616	0.108097	FALSE	8	FALSE	Mongolia_IA_Xianbei
Mongolia_IA_Xianbei	Tyumen_HG+BMAC+Hungary_EN_HG_Koros+Cisbaikal_LNBA+Mongolia_N_North+China_YR_MN+Yakutia_LNBA+Russia_Srubnaya	0.0315497	Russia_Srubnaya	-1.42827	3.17603	-0.449701	FALSE	8	FALSE	Mongolia_IA_Xianbei
Mongolia_IA_Xianbei	Altai_N+Tyumen_HG+Germany_EN_LBK+EHG+Cisbaikal_LNBA+China_YR_MN+Yakutia_LNBA+Russia_Srubnaya	0.030911	Altai_N	-0.038708	1.81878	-0.0212824	FALSE	8	FALSE	Mongolia_IA_Xianbei
Mongolia_IA_Xianbei	Altai_N+Tyumen_HG+Germany_EN_LBK+EHG+Cisbaikal_LNBA+China_YR_MN+Yakutia_LNBA+Russia_Srubnaya	0.030911	Tyumen_HG	-1.43537	5.65252	-0.253934	FALSE	8	FALSE	Mongolia_IA_Xianbei
Mongolia_IA_Xianbei	Altai_N+Tyumen_HG+Germany_EN_LBK+EHG+Cisbaikal_LNBA+China_YR_MN+Yakutia_LNBA+Russia_Srubnaya	0.030911	Germany_EN_LBK	-0.853757	2.43196	-0.351057	FALSE	8	FALSE	Mongolia_IA_Xianbei
Mongolia_IA_Xianbei	Altai_N+Tyumen_HG+Germany_EN_LBK+EHG+Cisbaikal_LNBA+China_YR_MN+Yakutia_LNBA+Russia_Srubnaya	0.030911	EHG	0.938421	5.24268	0.178996	FALSE	8	FALSE	Mongolia_IA_Xianbei
Mongolia_IA_Xianbei	Altai_N+Tyumen_HG+Germany_EN_LBK+EHG+Cisbaikal_LNBA+China_YR_MN+Yakutia_LNBA+Russia_Srubnaya	0.030911	Cisbaikal_LNBA	1.35724	2.92241	0.464425	FALSE	8	FALSE	Mongolia_IA_Xianbei
Mongolia_IA_Xianbei	Altai_N+Tyumen_HG+Germany_EN_LBK+EHG+Cisbaikal_LNBA+China_YR_MN+Yakutia_LNBA+Russia_Srubnaya	0.030911	China_YR_MN	-0.0124756	0.405516	-0.0307647	FALSE	8	FALSE	Mongolia_IA_Xianbei
Mongolia_IA_Xianbei	Altai_N+Tyumen_HG+Germany_EN_LBK+EHG+Cisbaikal_LNBA+China_YR_MN+Yakutia_LNBA+Russia_Srubnaya	0.030911	Yakutia_LNBA	-0.152037	1.53686	-0.0989271	FALSE	8	FALSE	Mongolia_IA_Xianbei
Mongolia_IA_Xianbei	Altai_N+Tyumen_HG+Germany_EN_LBK+EHG+Cisbaikal_LNBA+China_YR_MN+Yakutia_LNBA+Russia_Srubnaya	0.030911	Russia_Srubnaya	1.19668	2.05999	0.580916	FALSE	8	FALSE	Mongolia_IA_Xianbei
Mongolia_IA_Xianbei	Altai_N+Germany_EN_LBK+Hungary_EN_HG_Koros+Cisbaikal_LNBA+Mongolia_N_North+China_YR_MN+Yakutia_LNBA+Russia_Srubnaya	0.0305907	Altai_N	-0.20601	0.1576	-1.30717	FALSE	8	FALSE	Mongolia_IA_Xianbei
Mongolia_IA_Xianbei	Altai_N+Germany_EN_LBK+Hungary_EN_HG_Koros+Cisbaikal_LNBA+Mongolia_N_North+China_YR_MN+Yakutia_LNBA+Russia_Srubnaya	0.0305907	Germany_EN_LBK	-0.0761083	0.222641	-0.341843	FALSE	8	FALSE	Mongolia_IA_Xianbei
Mongolia_IA_Xianbei	Altai_N+Germany_EN_LBK+Hungary_EN_HG_Koros+Cisbaikal_LNBA+Mongolia_N_North+China_YR_MN+Yakutia_LNBA+Russia_Srubnaya	0.0305907	Hungary_EN_HG_Koros	-0.0603622	0.21943	-0.275086	FALSE	8	FALSE	Mongolia_IA_Xianbei
Mongolia_IA_Xianbei	Altai_N+Germany_EN_LBK+Hungary_EN_HG_Koros+Cisbaikal_LNBA+Mongolia_N_North+China_YR_MN+Yakutia_LNBA+Russia_Srubnaya	0.0305907	Cisbaikal_LNBA	0.456954	0.544416	0.839347	FALSE	8	FALSE	Mongolia_IA_Xianbei
Mongolia_IA_Xianbei	Altai_N+Germany_EN_LBK+Hungary_EN_HG_Koros+Cisbaikal_LNBA+Mongolia_N_North+China_YR_MN+Yakutia_LNBA+Russia_Srubnaya	0.0305907	Mongolia_N_North	0.62277	0.226952	2.74406	FALSE	8	FALSE	Mongolia_IA_Xianbei
Mongolia_IA_Xianbei	Altai_N+Germany_EN_LBK+Hungary_EN_HG_Koros+Cisbaikal_LNBA+Mongolia_N_North+China_YR_MN+Yakutia_LNBA+Russia_Srubnaya	0.0305907	China_YR_MN	0.0311987	0.110045	0.283508	FALSE	8	FALSE	Mongolia_IA_Xianbei
Mongolia_IA_Xianbei	Altai_N+Germany_EN_LBK+Hungary_EN_HG_Koros+Cisbaikal_LNBA+Mongolia_N_North+China_YR_MN+Yakutia_LNBA+Russia_Srubnaya	0.0305907	Yakutia_LNBA	-0.0742341	0.208918	-0.355327	FALSE	8	FALSE	Mongolia_IA_Xianbei
Mongolia_IA_Xianbei	Altai_N+Germany_EN_LBK+Hungary_EN_HG_Koros+Cisbaikal_LNBA+Mongolia_N_North+China_YR_MN+Yakutia_LNBA+Russia_Srubnaya	0.0305907	Russia_Srubnaya	0.305791	0.158937	1.92398	FALSE	8	FALSE	Mongolia_IA_Xianbei
Mongolia_IA_Xianbei	Altai_N+Tyumen_HG+BMAC+Cisbaikal_LNBA+Mongolia_N_North+China_YR_MN+Yakutia_LNBA+Russia_Srubnaya	0.0304479	Altai_N	-0.225981	0.157056	-1.43886	FALSE	8	FALSE	Mongolia_IA_Xianbei
Mongolia_IA_Xianbei	Altai_N+Tyumen_HG+BMAC+Cisbaikal_LNBA+Mongolia_N_North+China_YR_MN+Yakutia_LNBA+Russia_Srubnaya	0.0304479	Tyumen_HG	0.00191286	0.116349	0.0164407	FALSE	8	FALSE	Mongolia_IA_Xianbei
Mongolia_IA_Xianbei	Altai_N+Tyumen_HG+BMAC+Cisbaikal_LNBA+Mongolia_N_North+China_YR_MN+Yakutia_LNBA+Russia_Srubnaya	0.0304479	BMAC	0.13987	0.0877926	1.59319	FALSE	8	FALSE	Mongolia_IA_Xianbei
Mongolia_IA_Xianbei	Altai_N+Tyumen_HG+BMAC+Cisbaikal_LNBA+Mongolia_N_North+China_YR_MN+Yakutia_LNBA+Russia_Srubnaya	0.0304479	Cisbaikal_LNBA	0.787323	0.591931	1.33009	FALSE	8	FALSE	Mongolia_IA_Xianbei
Mongolia_IA_Xianbei	Altai_N+Tyumen_HG+BMAC+Cisbaikal_LNBA+Mongolia_N_North+China_YR_MN+Yakutia_LNBA+Russia_Srubnaya	0.0304479	Mongolia_N_North	0.425439	0.239349	1.77748	FALSE	8	FALSE	Mongolia_IA_Xianbei
Mongolia_IA_Xianbei	Altai_N+Tyumen_HG+BMAC+Cisbaikal_LNBA+Mongolia_N_North+China_YR_MN+Yakutia_LNBA+Russia_Srubnaya	0.0304479	China_YR_MN	0.00969784	0.112613	0.0861164	FALSE	8	FALSE	Mongolia_IA_Xianbei
Mongolia_IA_Xianbei	Altai_N+Tyumen_HG+BMAC+Cisbaikal_LNBA+Mongolia_N_North+China_YR_MN+Yakutia_LNBA+Russia_Srubnaya	0.0304479	Yakutia_LNBA	-0.116776	0.215433	-0.542052	FALSE	8	FALSE	Mongolia_IA_Xianbei
Mongolia_IA_Xianbei	Altai_N+Tyumen_HG+BMAC+Cisbaikal_LNBA+Mongolia_N_North+China_YR_MN+Yakutia_LNBA+Russia_Srubnaya	0.0304479	Russia_Srubnaya	-0.0214857	0.125313	-0.171457	FALSE	8	FALSE	Mongolia_IA_Xianbei
Mongolia_IA_Xianbei	Altai_N+Tyumen_HG+Germany_EN_LBK+EHG+Mongolia_N_North+China_YR_MN+Yakutia_LNBA+Russia_Srubnaya	0.0291579	Altai_N	1.3415	5.64994	0.237436	FALSE	8	FALSE	Mongolia_IA_Xianbei
Mongolia_IA_Xianbei	Altai_N+Tyumen_HG+Germany_EN_LBK+EHG+Mongolia_N_North+China_YR_MN+Yakutia_LNBA+Russia_Srubnaya	0.0291579	Tyumen_HG	-6.66742	26.0064	-0.256376	FALSE	8	FALSE	Mongolia_IA_Xianbei
Mongolia_IA_Xianbei	Altai_N+Tyumen_HG+Germany_EN_LBK+EHG+Mongolia_N_North+China_YR_MN+Yakutia_LNBA+Russia_Srubnaya	0.0291579	Germany_EN_LBK	-3.17636	12.1392	-0.261662	FALSE	8	FALSE	Mongolia_IA_Xianbei
Mongolia_IA_Xianbei	Altai_N+Tyumen_HG+Germany_EN_LBK+EHG+Mongolia_N_North+China_YR_MN+Yakutia_LNBA+Russia_Srubnaya	0.0291579	EHG	5.61292	21.674	0.25897	FALSE	8	FALSE	Mongolia_IA_Xianbei
Mongolia_IA_Xianbei	Altai_N+Tyumen_HG+Germany_EN_LBK+EHG+Mongolia_N_North+China_YR_MN+Yakutia_LNBA+Russia_Srubnaya	0.0291579	Mongolia_N_North	-0.569895	4.42855	-0.128686	FALSE	8	FALSE	Mongolia_IA_Xianbei
Mongolia_IA_Xianbei	Altai_N+Tyumen_HG+Germany_EN_LBK+EHG+Mongolia_N_North+China_YR_MN+Yakutia_LNBA+Russia_Srubnaya	0.0291579	China_YR_MN	0.285352	0.627069	0.455058	FALSE	8	FALSE	Mongolia_IA_Xianbei
Mongolia_IA_Xianbei	Altai_N+Tyumen_HG+Germany_EN_LBK+EHG+Mongolia_N_North+China_YR_MN+Yakutia_LNBA+Russia_Srubnaya	0.0291579	Yakutia_LNBA	0.914041	2.98731	0.305975	FALSE	8	FALSE	Mongolia_IA_Xianbei
Mongolia_IA_Xianbei	Altai_N+Tyumen_HG+Germany_EN_LBK+EHG+Mongolia_N_North+China_YR_MN+Yakutia_LNBA+Russia_Srubnaya	0.0291579	Russia_Srubnaya	3.25986	11.993	0.271813	FALSE	8	FALSE	Mongolia_IA_Xianbei
Mongolia_IA_Xianbei	BMAC+Germany_EN_LBK+Hungary_EN_HG_Koros+EHG+Cisbaikal_LNBA+Mongolia_N_North+China_YR_MN+Russia_Srubnaya	0.0288793	BMAC	0.327707	146.703	0.00223381	FALSE	8	FALSE	Mongolia_IA_Xianbei
Mongolia_IA_Xianbei	BMAC+Germany_EN_LBK+Hungary_EN_HG_Koros+EHG+Cisbaikal_LNBA+Mongolia_N_North+China_YR_MN+Russia_Srubnaya	0.0288793	Germany_EN_LBK	-0.301315	109.193	-0.00275947	FALSE	8	FALSE	Mongolia_IA_Xianbei
Mongolia_IA_Xianbei	BMAC+Germany_EN_LBK+Hungary_EN_HG_Koros+EHG+Cisbaikal_LNBA+Mongolia_N_North+China_YR_MN+Russia_Srubnaya	0.0288793	Hungary_EN_HG_Koros	0.632784	94.8036	0.00667468	FALSE	8	FALSE	Mongolia_IA_Xianbei
Mongolia_IA_Xianbei	BMAC+Germany_EN_LBK+Hungary_EN_HG_Koros+EHG+Cisbaikal_LNBA+Mongolia_N_North+China_YR_MN+Russia_Srubnaya	0.0288793	EHG	-0.246591	83.675	-0.00294701	FALSE	8	FALSE	Mongolia_IA_Xianbei
Mongolia_IA_Xianbei	BMAC+Germany_EN_LBK+Hungary_EN_HG_Koros+EHG+Cisbaikal_LNBA+Mongolia_N_North+China_YR_MN+Russia_Srubnaya	0.0288793	Cisbaikal_LNBA	0.427076	142.442	0.00299824	FALSE	8	FALSE	Mongolia_IA_Xianbei
Mongolia_IA_Xianbei	BMAC+Germany_EN_LBK+Hungary_EN_HG_Koros+EHG+Cisbaikal_LNBA+Mongolia_N_North+China_YR_MN+Russia_Srubnaya	0.0288793	Mongolia_N_North	0.477568	127.673	0.00374056	FALSE	8	FALSE	Mongolia_IA_Xianbei
Mongolia_IA_Xianbei	BMAC+Germany_EN_LBK+Hungary_EN_HG_Koros+EHG+Cisbaikal_LNBA+Mongolia_N_North+China_YR_MN+Russia_Srubnaya	0.0288793	China_YR_MN	0.0272167	12.8602	0.00211635	FALSE	8	FALSE	Mongolia_IA_Xianbei
Mongolia_IA_Xianbei	BMAC+Germany_EN_LBK+Hungary_EN_HG_Koros+EHG+Cisbaikal_LNBA+Mongolia_N_North+China_YR_MN+Russia_Srubnaya	0.0288793	Russia_Srubnaya	-0.344446	461.314	-0.000746663	FALSE	8	FALSE	Mongolia_IA_Xianbei
Mongolia_IA_Xianbei	BMAC+Germany_EN_LBK+Hungary_EN_HG_Koros+EHG+Cisbaikal_LNBA+Mongolia_N_North+Yakutia_LNBA+Russia_Srubnaya	0.0277641	BMAC	0.239608	100.834	0.00237627	FALSE	8	FALSE	Mongolia_IA_Xianbei
Mongolia_IA_Xianbei	BMAC+Germany_EN_LBK+Hungary_EN_HG_Koros+EHG+Cisbaikal_LNBA+Mongolia_N_North+Yakutia_LNBA+Russia_Srubnaya	0.0277641	Germany_EN_LBK	-0.379669	39.9628	-0.00950057	FALSE	8	FALSE	Mongolia_IA_Xianbei
Mongolia_IA_Xianbei	BMAC+Germany_EN_LBK+Hungary_EN_HG_Koros+EHG+Cisbaikal_LNBA+Mongolia_N_North+Yakutia_LNBA+Russia_Srubnaya	0.0277641	Hungary_EN_HG_Koros	0.568433	99.5391	0.00571065	FALSE	8	FALSE	Mongolia_IA_Xianbei
Mongolia_IA_Xianbei	BMAC+Germany_EN_LBK+Hungary_EN_HG_Koros+EHG+Cisbaikal_LNBA+Mongolia_N_North+Yakutia_LNBA+Russia_Srubnaya	0.0277641	EHG	-0.320246	30.5504	-0.0104825	FALSE	8	FALSE	Mongolia_IA_Xianbei
Mongolia_IA_Xianbei	BMAC+Germany_EN_LBK+Hungary_EN_HG_Koros+EHG+Cisbaikal_LNBA+Mongolia_N_North+Yakutia_LNBA+Russia_Srubnaya	0.0277641	Cisbaikal_LNBA	0.384217	105.758	0.00363299	FALSE	8	FALSE	Mongolia_IA_Xianbei
Mongolia_IA_Xianbei	BMAC+Germany_EN_LBK+Hungary_EN_HG_Koros+EHG+Cisbaikal_LNBA+Mongolia_N_North+Yakutia_LNBA+Russia_Srubnaya	0.0277641	Mongolia_N_North	0.529223	83.2353	0.00635815	FALSE	8	FALSE	Mongolia_IA_Xianbei
Mongolia_IA_Xianbei	BMAC+Germany_EN_LBK+Hungary_EN_HG_Koros+EHG+Cisbaikal_LNBA+Mongolia_N_North+Yakutia_LNBA+Russia_Srubnaya	0.0277641	Yakutia_LNBA	0.00886916	3.79787	0.0023353	FALSE	8	FALSE	Mongolia_IA_Xianbei
Mongolia_IA_Xianbei	BMAC+Germany_EN_LBK+Hungary_EN_HG_Koros+EHG+Cisbaikal_LNBA+Mongolia_N_North+Yakutia_LNBA+Russia_Srubnaya	0.0277641	Russia_Srubnaya	-0.0304339	289.503	-0.000105125	FALSE	8	FALSE	Mongolia_IA_Xianbei
Mongolia_IA_Xianbei	BMAC+Germany_EN_LBK+Hungary_EN_HG_Koros+Cisbaikal_LNBA+Mongolia_N_North+China_YR_MN+Yakutia_LNBA+Russia_Srubnaya	0.0270209	BMAC	0.618611	1.24875	0.495383	FALSE	8	FALSE	Mongolia_IA_Xianbei
Mongolia_IA_Xianbei	BMAC+Germany_EN_LBK+Hungary_EN_HG_Koros+Cisbaikal_LNBA+Mongolia_N_North+China_YR_MN+Yakutia_LNBA+Russia_Srubnaya	0.0270209	Germany_EN_LBK	-0.0773331	0.309053	-0.250226	FALSE	8	FALSE	Mongolia_IA_Xianbei
Mongolia_IA_Xianbei	BMAC+Germany_EN_LBK+Hungary_EN_HG_Koros+Cisbaikal_LNBA+Mongolia_N_North+China_YR_MN+Yakutia_LNBA+Russia_Srubnaya	0.0270209	Hungary_EN_HG_Koros	0.812865	1.85753	0.437606	FALSE	8	FALSE	Mongolia_IA_Xianbei
Mongolia_IA_Xianbei	BMAC+Germany_EN_LBK+Hungary_EN_HG_Koros+Cisbaikal_LNBA+Mongolia_N_North+China_YR_MN+Yakutia_LNBA+Russia_Srubnaya	0.0270209	Cisbaikal_LNBA	0.5339	1.45491	0.366965	FALSE	8	FALSE	Mongolia_IA_Xianbei
Mongolia_IA_Xianbei	BMAC+Germany_EN_LBK+Hungary_EN_HG_Koros+Cisbaikal_LNBA+Mongolia_N_North+China_YR_MN+Yakutia_LNBA+Russia_Srubnaya	0.0270209	Mongolia_N_North	0.236911	1.1204	0.211453	FALSE	8	FALSE	Mongolia_IA_Xianbei
Mongolia_IA_Xianbei	BMAC+Germany_EN_LBK+Hungary_EN_HG_Koros+Cisbaikal_LNBA+Mongolia_N_North+China_YR_MN+Yakutia_LNBA+Russia_Srubnaya	0.0270209	China_YR_MN	0.0843198	0.140685	0.599351	FALSE	8	FALSE	Mongolia_IA_Xianbei
Mongolia_IA_Xianbei	BMAC+Germany_EN_LBK+Hungary_EN_HG_Koros+Cisbaikal_LNBA+Mongolia_N_North+China_YR_MN+Yakutia_LNBA+Russia_Srubnaya	0.0270209	Yakutia_LNBA	0.0999012	0.217759	0.458769	FALSE	8	FALSE	Mongolia_IA_Xianbei
Mongolia_IA_Xianbei	BMAC+Germany_EN_LBK+Hungary_EN_HG_Koros+Cisbaikal_LNBA+Mongolia_N_North+China_YR_MN+Yakutia_LNBA+Russia_Srubnaya	0.0270209	Russia_Srubnaya	-1.30917	3.23462	-0.404739	FALSE	8	FALSE	Mongolia_IA_Xianbei
Mongolia_IA_Xianbei	Altai_N+Tyumen_HG+BMAC+EHG+Cisbaikal_LNBA+Mongolia_N_North+Yakutia_LNBA+Russia_Srubnaya	0.0265419	Altai_N	-0.255164	0.182601	-1.39738	FALSE	8	FALSE	Mongolia_IA_Xianbei
Mongolia_IA_Xianbei	Altai_N+Tyumen_HG+BMAC+EHG+Cisbaikal_LNBA+Mongolia_N_North+Yakutia_LNBA+Russia_Srubnaya	0.0265419	Tyumen_HG	0.191862	0.494006	0.38838	FALSE	8	FALSE	Mongolia_IA_Xianbei
Mongolia_IA_Xianbei	Altai_N+Tyumen_HG+BMAC+EHG+Cisbaikal_LNBA+Mongolia_N_North+Yakutia_LNBA+Russia_Srubnaya	0.0265419	BMAC	0.0943221	0.147511	0.639425	FALSE	8	FALSE	Mongolia_IA_Xianbei
Mongolia_IA_Xianbei	Altai_N+Tyumen_HG+BMAC+EHG+Cisbaikal_LNBA+Mongolia_N_North+Yakutia_LNBA+Russia_Srubnaya	0.0265419	EHG	-0.227339	0.593942	-0.382763	FALSE	8	FALSE	Mongolia_IA_Xianbei
Mongolia_IA_Xianbei	Altai_N+Tyumen_HG+BMAC+EHG+Cisbaikal_LNBA+Mongolia_N_North+Yakutia_LNBA+Russia_Srubnaya	0.0265419	Cisbaikal_LNBA	0.739159	0.536901	1.37671	FALSE	8	FALSE	Mongolia_IA_Xianbei
Mongolia_IA_Xianbei	Altai_N+Tyumen_HG+BMAC+EHG+Cisbaikal_LNBA+Mongolia_N_North+Yakutia_LNBA+Russia_Srubnaya	0.0265419	Mongolia_N_North	0.495692	0.292615	1.69401	FALSE	8	FALSE	Mongolia_IA_Xianbei
Mongolia_IA_Xianbei	Altai_N+Tyumen_HG+BMAC+EHG+Cisbaikal_LNBA+Mongolia_N_North+Yakutia_LNBA+Russia_Srubnaya	0.0265419	Yakutia_LNBA	-0.13622	0.195344	-0.697335	FALSE	8	FALSE	Mongolia_IA_Xianbei
Mongolia_IA_Xianbei	Altai_N+Tyumen_HG+BMAC+EHG+Cisbaikal_LNBA+Mongolia_N_North+Yakutia_LNBA+Russia_Srubnaya	0.0265419	Russia_Srubnaya	0.0976888	0.330829	0.295285	FALSE	8	FALSE	Mongolia_IA_Xianbei
Mongolia_IA_Xianbei	Altai_N+BMAC+Germany_EN_LBK+Cisbaikal_LNBA+Mongolia_N_North+China_YR_MN+Yakutia_LNBA+Russia_Srubnaya	0.0248028	Altai_N	-0.216864	0.152085	-1.42594	FALSE	8	FALSE	Mongolia_IA_Xianbei
Mongolia_IA_Xianbei	Altai_N+BMAC+Germany_EN_LBK+Cisbaikal_LNBA+Mongolia_N_North+China_YR_MN+Yakutia_LNBA+Russia_Srubnaya	0.0248028	BMAC	0.144625	0.110326	1.31089	FALSE	8	FALSE	Mongolia_IA_Xianbei
Mongolia_IA_Xianbei	Altai_N+BMAC+Germany_EN_LBK+Cisbaikal_LNBA+Mongolia_N_North+China_YR_MN+Yakutia_LNBA+Russia_Srubnaya	0.0248028	Germany_EN_LBK	0.00288708	0.149143	0.0193577	FALSE	8	FALSE	Mongolia_IA_Xianbei
Mongolia_IA_Xianbei	Altai_N+BMAC+Germany_EN_LBK+Cisbaikal_LNBA+Mongolia_N_North+China_YR_MN+Yakutia_LNBA+Russia_Srubnaya	0.0248028	Cisbaikal_LNBA	0.760168	0.617459	1.23112	FALSE	8	FALSE	Mongolia_IA_Xianbei
Mongolia_IA_Xianbei	Altai_N+BMAC+Germany_EN_LBK+Cisbaikal_LNBA+Mongolia_N_North+China_YR_MN+Yakutia_LNBA+Russia_Srubnaya	0.0248028	Mongolia_N_North	0.426313	0.250271	1.70341	FALSE	8	FALSE	Mongolia_IA_Xianbei
Mongolia_IA_Xianbei	Altai_N+BMAC+Germany_EN_LBK+Cisbaikal_LNBA+Mongolia_N_North+China_YR_MN+Yakutia_LNBA+Russia_Srubnaya	0.0248028	China_YR_MN	0.0246908	0.109524	0.225437	FALSE	8	FALSE	Mongolia_IA_Xianbei
Mongolia_IA_Xianbei	Altai_N+BMAC+Germany_EN_LBK+Cisbaikal_LNBA+Mongolia_N_North+China_YR_MN+Yakutia_LNBA+Russia_Srubnaya	0.0248028	Yakutia_LNBA	-0.115958	0.216501	-0.535599	FALSE	8	FALSE	Mongolia_IA_Xianbei
Mongolia_IA_Xianbei	Altai_N+BMAC+Germany_EN_LBK+Cisbaikal_LNBA+Mongolia_N_North+China_YR_MN+Yakutia_LNBA+Russia_Srubnaya	0.0248028	Russia_Srubnaya	-0.0258616	0.291846	-0.0886139	FALSE	8	FALSE	Mongolia_IA_Xianbei
Mongolia_IA_Xianbei	Tyumen_HG+BMAC+Germany_EN_LBK+EHG+Cisbaikal_LNBA+China_YR_MN+Yakutia_LNBA+Russia_Srubnaya	0.0247948	Tyumen_HG	-3.93978	13.1706	-0.299135	FALSE	8	FALSE	Mongolia_IA_Xianbei
Mongolia_IA_Xianbei	Tyumen_HG+BMAC+Germany_EN_LBK+EHG+Cisbaikal_LNBA+China_YR_MN+Yakutia_LNBA+Russia_Srubnaya	0.0247948	BMAC	-1.24793	6.62162	-0.188463	FALSE	8	FALSE	Mongolia_IA_Xianbei
Mongolia_IA_Xianbei	Tyumen_HG+BMAC+Germany_EN_LBK+EHG+Cisbaikal_LNBA+China_YR_MN+Yakutia_LNBA+Russia_Srubnaya	0.0247948	Germany_EN_LBK	-3.84244	15.8488	-0.242443	FALSE	8	FALSE	Mongolia_IA_Xianbei
Mongolia_IA_Xianbei	Tyumen_HG+BMAC+Germany_EN_LBK+EHG+Cisbaikal_LNBA+China_YR_MN+Yakutia_LNBA+Russia_Srubnaya	0.0247948	EHG	1.55539	3.63424	0.427983	FALSE	8	FALSE	Mongolia_IA_Xianbei
Mongolia_IA_Xianbei	Tyumen_HG+BMAC+Germany_EN_LBK+EHG+Cisbaikal_LNBA+China_YR_MN+Yakutia_LNBA+Russia_Srubnaya	0.0247948	Cisbaikal_LNBA	2.22208	5.60144	0.396698	FALSE	8	FALSE	Mongolia_IA_Xianbei
Mongolia_IA_Xianbei	Tyumen_HG+BMAC+Germany_EN_LBK+EHG+Cisbaikal_LNBA+China_YR_MN+Yakutia_LNBA+Russia_Srubnaya	0.0247948	China_YR_MN	-0.259981	1.65435	-0.15715	FALSE	8	FALSE	Mongolia_IA_Xianbei
Mongolia_IA_Xianbei	Tyumen_HG+BMAC+Germany_EN_LBK+EHG+Cisbaikal_LNBA+China_YR_MN+Yakutia_LNBA+Russia_Srubnaya	0.0247948	Yakutia_LNBA	-0.573308	2.69054	-0.213083	FALSE	8	FALSE	Mongolia_IA_Xianbei
Mongolia_IA_Xianbei	Tyumen_HG+BMAC+Germany_EN_LBK+EHG+Cisbaikal_LNBA+China_YR_MN+Yakutia_LNBA+Russia_Srubnaya	0.0247948	Russia_Srubnaya	7.08596	31.2978	0.226405	FALSE	8	FALSE	Mongolia_IA_Xianbei
Mongolia_IA_Xianbei	BMAC+Germany_EN_LBK+Hungary_EN_HG_Koros+EHG+Cisbaikal_LNBA+China_YR_MN+Yakutia_LNBA+Russia_Srubnaya	0.0243027	BMAC	0.744303	0.377235	1.97305	FALSE	8	FALSE	Mongolia_IA_Xianbei
Mongolia_IA_Xianbei	BMAC+Germany_EN_LBK+Hungary_EN_HG_Koros+EHG+Cisbaikal_LNBA+China_YR_MN+Yakutia_LNBA+Russia_Srubnaya	0.0243027	Germany_EN_LBK	-0.419423	1.23821	-0.338733	FALSE	8	FALSE	Mongolia_IA_Xianbei
Mongolia_IA_Xianbei	BMAC+Germany_EN_LBK+Hungary_EN_HG_Koros+EHG+Cisbaikal_LNBA+China_YR_MN+Yakutia_LNBA+Russia_Srubnaya	0.0243027	Hungary_EN_HG_Koros	1.32891	1.25586	1.05817	FALSE	8	FALSE	Mongolia_IA_Xianbei
Mongolia_IA_Xianbei	BMAC+Germany_EN_LBK+Hungary_EN_HG_Koros+EHG+Cisbaikal_LNBA+China_YR_MN+Yakutia_LNBA+Russia_Srubnaya	0.0243027	EHG	-0.356531	1.03168	-0.345583	FALSE	8	FALSE	Mongolia_IA_Xianbei
Mongolia_IA_Xianbei	BMAC+Germany_EN_LBK+Hungary_EN_HG_Koros+EHG+Cisbaikal_LNBA+China_YR_MN+Yakutia_LNBA+Russia_Srubnaya	0.0243027	Cisbaikal_LNBA	1.01345	0.700184	1.44741	FALSE	8	FALSE	Mongolia_IA_Xianbei
Mongolia_IA_Xianbei	BMAC+Germany_EN_LBK+Hungary_EN_HG_Koros+EHG+Cisbaikal_LNBA+China_YR_MN+Yakutia_LNBA+Russia_Srubnaya	0.0243027	China_YR_MN	0.0152192	0.28795	0.0528537	FALSE	8	FALSE	Mongolia_IA_Xianbei
Mongolia_IA_Xianbei	BMAC+Germany_EN_LBK+Hungary_EN_HG_Koros+EHG+Cisbaikal_LNBA+China_YR_MN+Yakutia_LNBA+Russia_Srubnaya	0.0243027	Yakutia_LNBA	-0.0031952	0.371642	-0.00859751	FALSE	8	FALSE	Mongolia_IA_Xianbei
Mongolia_IA_Xianbei	BMAC+Germany_EN_LBK+Hungary_EN_HG_Koros+EHG+Cisbaikal_LNBA+China_YR_MN+Yakutia_LNBA+Russia_Srubnaya	0.0243027	Russia_Srubnaya	-1.32273	1.56153	-0.84707	FALSE	8	FALSE	Mongolia_IA_Xianbei
Mongolia_IA_Xianbei	Tyumen_HG+Hungary_EN_HG_Koros+EHG+Cisbaikal_LNBA+Mongolia_N_North+China_YR_MN+Yakutia_LNBA+Russia_Srubnaya	0.0236367	Tyumen_HG	-0.0468044	21.2656	-0.00220094	FALSE	8	FALSE	Mongolia_IA_Xianbei
Mongolia_IA_Xianbei	Tyumen_HG+Hungary_EN_HG_Koros+EHG+Cisbaikal_LNBA+Mongolia_N_North+China_YR_MN+Yakutia_LNBA+Russia_Srubnaya	0.0236367	Hungary_EN_HG_Koros	-0.102562	10.2996	-0.00995785	FALSE	8	FALSE	Mongolia_IA_Xianbei
Mongolia_IA_Xianbei	Tyumen_HG+Hungary_EN_HG_Koros+EHG+Cisbaikal_LNBA+Mongolia_N_North+China_YR_MN+Yakutia_LNBA+Russia_Srubnaya	0.0236367	EHG	-0.0255866	26.3801	-0.000969922	FALSE	8	FALSE	Mongolia_IA_Xianbei
Mongolia_IA_Xianbei	Tyumen_HG+Hungary_EN_HG_Koros+EHG+Cisbaikal_LNBA+Mongolia_N_North+China_YR_MN+Yakutia_LNBA+Russia_Srubnaya	0.0236367	Cisbaikal_LNBA	0.121258	8.83676	0.013722	FALSE	8	FALSE	Mongolia_IA_Xianbei
Mongolia_IA_Xianbei	Tyumen_HG+Hungary_EN_HG_Koros+EHG+Cisbaikal_LNBA+Mongolia_N_North+China_YR_MN+Yakutia_LNBA+Russia_Srubnaya	0.0236367	Mongolia_N_North	0.726857	8.03511	0.0904602	FALSE	8	FALSE	Mongolia_IA_Xianbei
Mongolia_IA_Xianbei	Tyumen_HG+Hungary_EN_HG_Koros+EHG+Cisbaikal_LNBA+Mongolia_N_North+China_YR_MN+Yakutia_LNBA+Russia_Srubnaya	0.0236367	China_YR_MN	0.0265149	1.92776	0.0137542	FALSE	8	FALSE	Mongolia_IA_Xianbei
Mongolia_IA_Xianbei	Tyumen_HG+Hungary_EN_HG_Koros+EHG+Cisbaikal_LNBA+Mongolia_N_North+China_YR_MN+Yakutia_LNBA+Russia_Srubnaya	0.0236367	Yakutia_LNBA	0.0255725	0.300425	0.0851211	FALSE	8	FALSE	Mongolia_IA_Xianbei
Mongolia_IA_Xianbei	Tyumen_HG+Hungary_EN_HG_Koros+EHG+Cisbaikal_LNBA+Mongolia_N_North+China_YR_MN+Yakutia_LNBA+Russia_Srubnaya	0.0236367	Russia_Srubnaya	0.274751	2.23732	0.122803	FALSE	8	FALSE	Mongolia_IA_Xianbei
Mongolia_IA_Xianbei	Altai_N+BMAC+Germany_EN_LBK+EHG+Cisbaikal_LNBA+Mongolia_N_North+Yakutia_LNBA+Russia_Srubnaya	0.0219361	Altai_N	-0.202096	0.146627	-1.3783	FALSE	8	FALSE	Mongolia_IA_Xianbei
Mongolia_IA_Xianbei	Altai_N+BMAC+Germany_EN_LBK+EHG+Cisbaikal_LNBA+Mongolia_N_North+Yakutia_LNBA+Russia_Srubnaya	0.0219361	BMAC	0.0615231	0.209285	0.293968	FALSE	8	FALSE	Mongolia_IA_Xianbei
Mongolia_IA_Xianbei	Altai_N+BMAC+Germany_EN_LBK+EHG+Cisbaikal_LNBA+Mongolia_N_North+Yakutia_LNBA+Russia_Srubnaya	0.0219361	Germany_EN_LBK	-0.123042	0.297182	-0.414029	FALSE	8	FALSE	Mongolia_IA_Xianbei
Mongolia_IA_Xianbei	Altai_N+BMAC+Germany_EN_LBK+EHG+Cisbaikal_LNBA+Mongolia_N_North+Yakutia_LNBA+Russia_Srubnaya	0.0219361	EHG	-0.0945973	0.249209	-0.379591	FALSE	8	FALSE	Mongolia_IA_Xianbei
Mongolia_IA_Xianbei	Altai_N+BMAC+Germany_EN_LBK+EHG+Cisbaikal_LNBA+Mongolia_N_North+Yakutia_LNBA+Russia_Srubnaya	0.0219361	Cisbaikal_LNBA	0.665741	0.550335	1.2097	FALSE	8	FALSE	Mongolia_IA_Xianbei
Mongolia_IA_Xianbei	Altai_N+BMAC+Germany_EN_LBK+EHG+Cisbaikal_LNBA+Mongolia_N_North+Yakutia_LNBA+Russia_Srubnaya	0.0219361	Mongolia_N_North	0.512578	0.283574	1.80757	FALSE	8	FALSE	Mongolia_IA_Xianbei
Mongolia_IA_Xianbei	Altai_N+BMAC+Germany_EN_LBK+EHG+Cisbaikal_LNBA+Mongolia_N_North+Yakutia_LNBA+Russia_Srubnaya	0.0219361	Yakutia_LNBA	-0.112332	0.180402	-0.622674	FALSE	8	FALSE	Mongolia_IA_Xianbei
Mongolia_IA_Xianbei	Altai_N+BMAC+Germany_EN_LBK+EHG+Cisbaikal_LNBA+Mongolia_N_North+Yakutia_LNBA+Russia_Srubnaya	0.0219361	Russia_Srubnaya	0.292224	0.740552	0.394603	FALSE	8	FALSE	Mongolia_IA_Xianbei
Mongolia_IA_Xianbei	Altai_N+Tyumen_HG+BMAC+Germany_EN_LBK+Cisbaikal_LNBA+China_YR_MN+Yakutia_LNBA+Russia_Srubnaya	0.0211698	Altai_N	-0.517764	0.487203	-1.06273	FALSE	8	FALSE	Mongolia_IA_Xianbei
Mongolia_IA_Xianbei	Altai_N+Tyumen_HG+BMAC+Germany_EN_LBK+Cisbaikal_LNBA+China_YR_MN+Yakutia_LNBA+Russia_Srubnaya	0.0211698	Tyumen_HG	1.1852	3.05458	0.388007	FALSE	8	FALSE	Mongolia_IA_Xianbei
Mongolia_IA_Xianbei	Altai_N+Tyumen_HG+BMAC+Germany_EN_LBK+Cisbaikal_LNBA+China_YR_MN+Yakutia_LNBA+Russia_Srubnaya	0.0211698	BMAC	0.949389	1.75293	0.541601	FALSE	8	FALSE	Mongolia_IA_Xianbei
Mongolia_IA_Xianbei	Altai_N+Tyumen_HG+BMAC+Germany_EN_LBK+Cisbaikal_LNBA+China_YR_MN+Yakutia_LNBA+Russia_Srubnaya	0.0211698	Germany_EN_LBK	1.61452	3.80628	0.424172	FALSE	8	FALSE	Mongolia_IA_Xianbei
Mongolia_IA_Xianbei	Altai_N+Tyumen_HG+BMAC+Germany_EN_LBK+Cisbaikal_LNBA+China_YR_MN+Yakutia_LNBA+Russia_Srubnaya	0.0211698	Cisbaikal_LNBA	1.11448	1.37512	0.810462	FALSE	8	FALSE	Mongolia_IA_Xianbei
Mongolia_IA_Xianbei	Altai_N+Tyumen_HG+BMAC+Germany_EN_LBK+Cisbaikal_LNBA+China_YR_MN+Yakutia_LNBA+Russia_Srubnaya	0.0211698	China_YR_MN	0.193003	0.520777	0.370606	FALSE	8	FALSE	Mongolia_IA_Xianbei
Mongolia_IA_Xianbei	Altai_N+Tyumen_HG+BMAC+Germany_EN_LBK+Cisbaikal_LNBA+China_YR_MN+Yakutia_LNBA+Russia_Srubnaya	0.0211698	Yakutia_LNBA	-0.0470617	0.694588	-0.0677549	FALSE	8	FALSE	Mongolia_IA_Xianbei
Mongolia_IA_Xianbei	Altai_N+Tyumen_HG+BMAC+Germany_EN_LBK+Cisbaikal_LNBA+China_YR_MN+Yakutia_LNBA+Russia_Srubnaya	0.0211698	Russia_Srubnaya	-3.49176	8.07581	-0.432373	FALSE	8	FALSE	Mongolia_IA_Xianbei
Mongolia_IA_Xianbei	Altai_N+Tyumen_HG+Hungary_EN_HG_Koros+EHG+Mongolia_N_North+China_YR_MN+Yakutia_LNBA+Russia_Srubnaya	0.0185284	Altai_N	-23.1964	8276.55	-0.00280266	FALSE	8	FALSE	Mongolia_IA_Xianbei
Mongolia_IA_Xianbei	Altai_N+Tyumen_HG+Hungary_EN_HG_Koros+EHG+Mongolia_N_North+China_YR_MN+Yakutia_LNBA+Russia_Srubnaya	0.0185284	Tyumen_HG	105.447	37340.8	0.00282391	FALSE	8	FALSE	Mongolia_IA_Xianbei
Mongolia_IA_Xianbei	Altai_N+Tyumen_HG+Hungary_EN_HG_Koros+EHG+Mongolia_N_North+China_YR_MN+Yakutia_LNBA+Russia_Srubnaya	0.0185284	Hungary_EN_HG_Koros	43.6423	15636.1	0.00279112	FALSE	8	FALSE	Mongolia_IA_Xianbei
Mongolia_IA_Xianbei	Altai_N+Tyumen_HG+Hungary_EN_HG_Koros+EHG+Mongolia_N_North+China_YR_MN+Yakutia_LNBA+Russia_Srubnaya	0.0185284	EHG	-117.913	41672.6	-0.0028295	FALSE	8	FALSE	Mongolia_IA_Xianbei
Mongolia_IA_Xianbei	Altai_N+Tyumen_HG+Hungary_EN_HG_Koros+EHG+Mongolia_N_North+China_YR_MN+Yakutia_LNBA+Russia_Srubnaya	0.0185284	Mongolia_N_North	22.4305	7835.29	0.00286275	FALSE	8	FALSE	Mongolia_IA_Xianbei
Mongolia_IA_Xianbei	Altai_N+Tyumen_HG+Hungary_EN_HG_Koros+EHG+Mongolia_N_North+China_YR_MN+Yakutia_LNBA+Russia_Srubnaya	0.0185284	China_YR_MN	-6.27111	2292.76	-0.00273518	FALSE	8	FALSE	Mongolia_IA_Xianbei
Mongolia_IA_Xianbei	Altai_N+Tyumen_HG+Hungary_EN_HG_Koros+EHG+Mongolia_N_North+China_YR_MN+Yakutia_LNBA+Russia_Srubnaya	0.0185284	Yakutia_LNBA	-12.6188	4594.52	-0.00274648	FALSE	8	FALSE	Mongolia_IA_Xianbei
Mongolia_IA_Xianbei	Altai_N+Tyumen_HG+Hungary_EN_HG_Koros+EHG+Mongolia_N_North+China_YR_MN+Yakutia_LNBA+Russia_Srubnaya	0.0185284	Russia_Srubnaya	-10.5205	3980.79	-0.00264282	FALSE	8	FALSE	Mongolia_IA_Xianbei
Mongolia_IA_Xianbei	Altai_N+Tyumen_HG+BMAC+EHG+Cisbaikal_LNBA+Mongolia_N_North+China_YR_MN+Russia_Srubnaya	0.0185273	Altai_N	-0.167438	0.124897	-1.34061	FALSE	8	FALSE	Mongolia_IA_Xianbei
Mongolia_IA_Xianbei	Altai_N+Tyumen_HG+BMAC+EHG+Cisbaikal_LNBA+Mongolia_N_North+China_YR_MN+Russia_Srubnaya	0.0185273	Tyumen_HG	0.0549546	0.403239	0.136283	FALSE	8	FALSE	Mongolia_IA_Xianbei
Mongolia_IA_Xianbei	Altai_N+Tyumen_HG+BMAC+EHG+Cisbaikal_LNBA+Mongolia_N_North+China_YR_MN+Russia_Srubnaya	0.0185273	BMAC	0.116223	0.128139	0.907002	FALSE	8	FALSE	Mongolia_IA_Xianbei
Mongolia_IA_Xianbei	Altai_N+Tyumen_HG+BMAC+EHG+Cisbaikal_LNBA+Mongolia_N_North+China_YR_MN+Russia_Srubnaya	0.0185273	EHG	-0.0178218	0.473577	-0.0376324	FALSE	8	FALSE	Mongolia_IA_Xianbei
Mongolia_IA_Xianbei	Altai_N+Tyumen_HG+BMAC+EHG+Cisbaikal_LNBA+Mongolia_N_North+China_YR_MN+Russia_Srubnaya	0.0185273	Cisbaikal_LNBA	0.427588	0.328871	1.30017	FALSE	8	FALSE	Mongolia_IA_Xianbei
Mongolia_IA_Xianbei	Altai_N+Tyumen_HG+BMAC+EHG+Cisbaikal_LNBA+Mongolia_N_North+China_YR_MN+Russia_Srubnaya	0.0185273	Mongolia_N_North	0.536281	0.264913	2.02437	FALSE	8	FALSE	Mongolia_IA_Xianbei
Mongolia_IA_Xianbei	Altai_N+Tyumen_HG+BMAC+EHG+Cisbaikal_LNBA+Mongolia_N_North+China_YR_MN+Russia_Srubnaya	0.0185273	China_YR_MN	0.050894	0.0906699	0.561311	FALSE	8	FALSE	Mongolia_IA_Xianbei
Mongolia_IA_Xianbei	Altai_N+Tyumen_HG+BMAC+EHG+Cisbaikal_LNBA+Mongolia_N_North+China_YR_MN+Russia_Srubnaya	0.0185273	Russia_Srubnaya	-0.000680463	0.282326	-0.0024102	FALSE	8	FALSE	Mongolia_IA_Xianbei
Mongolia_IA_Xianbei	Altai_N+Germany_EN_LBK+Hungary_EN_HG_Koros+EHG+Mongolia_N_North+China_YR_MN+Yakutia_LNBA+Russia_Srubnaya	0.0158536	Altai_N	-0.112744	0.309735	-0.364	FALSE	8	FALSE	Mongolia_IA_Xianbei
Mongolia_IA_Xianbei	Altai_N+Germany_EN_LBK+Hungary_EN_HG_Koros+EHG+Mongolia_N_North+China_YR_MN+Yakutia_LNBA+Russia_Srubnaya	0.0158536	Germany_EN_LBK	-2.55668	4.90014	-0.521757	FALSE	8	FALSE	Mongolia_IA_Xianbei
Mongolia_IA_Xianbei	Altai_N+Germany_EN_LBK+Hungary_EN_HG_Koros+EHG+Mongolia_N_North+China_YR_MN+Yakutia_LNBA+Russia_Srubnaya	0.0158536	Hungary_EN_HG_Koros	2.43004	4.88038	0.497921	FALSE	8	FALSE	Mongolia_IA_Xianbei
Mongolia_IA_Xianbei	Altai_N+Germany_EN_LBK+Hungary_EN_HG_Koros+EHG+Mongolia_N_North+China_YR_MN+Yakutia_LNBA+Russia_Srubnaya	0.0158536	EHG	-1.47173	3.11365	-0.472669	FALSE	8	FALSE	Mongolia_IA_Xianbei
Mongolia_IA_Xianbei	Altai_N+Germany_EN_LBK+Hungary_EN_HG_Koros+EHG+Mongolia_N_North+China_YR_MN+Yakutia_LNBA+Russia_Srubnaya	0.0158536	Mongolia_N_North	0.812714	0.648468	1.25328	FALSE	8	FALSE	Mongolia_IA_Xianbei
Mongolia_IA_Xianbei	Altai_N+Germany_EN_LBK+Hungary_EN_HG_Koros+EHG+Mongolia_N_North+China_YR_MN+Yakutia_LNBA+Russia_Srubnaya	0.0158536	China_YR_MN	-0.105909	0.705402	-0.150139	FALSE	8	FALSE	Mongolia_IA_Xianbei
Mongolia_IA_Xianbei	Altai_N+Germany_EN_LBK+Hungary_EN_HG_Koros+EHG+Mongolia_N_North+China_YR_MN+Yakutia_LNBA+Russia_Srubnaya	0.0158536	Yakutia_LNBA	0.0971045	0.32387	0.299825	FALSE	8	FALSE	Mongolia_IA_Xianbei
Mongolia_IA_Xianbei	Altai_N+Germany_EN_LBK+Hungary_EN_HG_Koros+EHG+Mongolia_N_North+China_YR_MN+Yakutia_LNBA+Russia_Srubnaya	0.0158536	Russia_Srubnaya	1.9072	3.36842	0.566199	FALSE	8	FALSE	Mongolia_IA_Xianbei
Mongolia_IA_Xianbei	Altai_N+Tyumen_HG+BMAC+EHG+Cisbaikal_LNBA+China_YR_MN+Yakutia_LNBA+Russia_Srubnaya	0.0144521	Altai_N	-0.378454	0.312955	-1.20929	FALSE	8	FALSE	Mongolia_IA_Xianbei
Mongolia_IA_Xianbei	Altai_N+Tyumen_HG+BMAC+EHG+Cisbaikal_LNBA+China_YR_MN+Yakutia_LNBA+Russia_Srubnaya	0.0144521	Tyumen_HG	-0.0845328	0.72475	-0.116637	FALSE	8	FALSE	Mongolia_IA_Xianbei
Mongolia_IA_Xianbei	Altai_N+Tyumen_HG+BMAC+EHG+Cisbaikal_LNBA+China_YR_MN+Yakutia_LNBA+Russia_Srubnaya	0.0144521	BMAC	0.219866	0.176343	1.24681	FALSE	8	FALSE	Mongolia_IA_Xianbei
Mongolia_IA_Xianbei	Altai_N+Tyumen_HG+BMAC+EHG+Cisbaikal_LNBA+China_YR_MN+Yakutia_LNBA+Russia_Srubnaya	0.0144521	EHG	0.0073509	0.976657	0.00752659	FALSE	8	FALSE	Mongolia_IA_Xianbei
Mongolia_IA_Xianbei	Altai_N+Tyumen_HG+BMAC+EHG+Cisbaikal_LNBA+China_YR_MN+Yakutia_LNBA+Russia_Srubnaya	0.0144521	Cisbaikal_LNBA	1.65098	0.778872	2.11971	FALSE	8	FALSE	Mongolia_IA_Xianbei
Mongolia_IA_Xianbei	Altai_N+Tyumen_HG+BMAC+EHG+Cisbaikal_LNBA+China_YR_MN+Yakutia_LNBA+Russia_Srubnaya	0.0144521	China_YR_MN	-0.00838912	0.17335	-0.048394	FALSE	8	FALSE	Mongolia_IA_Xianbei
Mongolia_IA_Xianbei	Altai_N+Tyumen_HG+BMAC+EHG+Cisbaikal_LNBA+China_YR_MN+Yakutia_LNBA+Russia_Srubnaya	0.0144521	Yakutia_LNBA	-0.309752	0.411518	-0.752706	FALSE	8	FALSE	Mongolia_IA_Xianbei
Mongolia_IA_Xianbei	Altai_N+Tyumen_HG+BMAC+EHG+Cisbaikal_LNBA+China_YR_MN+Yakutia_LNBA+Russia_Srubnaya	0.0144521	Russia_Srubnaya	-0.0970681	0.514995	-0.188484	FALSE	8	FALSE	Mongolia_IA_Xianbei
Mongolia_IA_Xianbei	Altai_N+BMAC+Germany_EN_LBK+EHG+Cisbaikal_LNBA+Mongolia_N_North+China_YR_MN+Russia_Srubnaya	0.0141366	Altai_N	-0.148505	0.111368	-1.33346	FALSE	8	FALSE	Mongolia_IA_Xianbei
Mongolia_IA_Xianbei	Altai_N+BMAC+Germany_EN_LBK+EHG+Cisbaikal_LNBA+Mongolia_N_North+China_YR_MN+Russia_Srubnaya	0.0141366	BMAC	0.109697	0.171333	0.640257	FALSE	8	FALSE	Mongolia_IA_Xianbei
Mongolia_IA_Xianbei	Altai_N+BMAC+Germany_EN_LBK+EHG+Cisbaikal_LNBA+Mongolia_N_North+China_YR_MN+Russia_Srubnaya	0.0141366	Germany_EN_LBK	-0.0345535	0.238702	-0.144756	FALSE	8	FALSE	Mongolia_IA_Xianbei
Mongolia_IA_Xianbei	Altai_N+BMAC+Germany_EN_LBK+EHG+Cisbaikal_LNBA+Mongolia_N_North+China_YR_MN+Russia_Srubnaya	0.0141366	EHG	0.0222576	0.210879	0.105547	FALSE	8	FALSE	Mongolia_IA_Xianbei
Mongolia_IA_Xianbei	Altai_N+BMAC+Germany_EN_LBK+EHG+Cisbaikal_LNBA+Mongolia_N_North+China_YR_MN+Russia_Srubnaya	0.0141366	Cisbaikal_LNBA	0.391371	0.310953	1.25862	FALSE	8	FALSE	Mongolia_IA_Xianbei
Mongolia_IA_Xianbei	Altai_N+BMAC+Germany_EN_LBK+EHG+Cisbaikal_LNBA+Mongolia_N_North+China_YR_MN+Russia_Srubnaya	0.0141366	Mongolia_N_North	0.54445	0.243631	2.23473	FALSE	8	FALSE	Mongolia_IA_Xianbei
Mongolia_IA_Xianbei	Altai_N+BMAC+Germany_EN_LBK+EHG+Cisbaikal_LNBA+Mongolia_N_North+China_YR_MN+Russia_Srubnaya	0.0141366	China_YR_MN	0.0634131	0.0888314	0.71386	FALSE	8	FALSE	Mongolia_IA_Xianbei
Mongolia_IA_Xianbei	Altai_N+BMAC+Germany_EN_LBK+EHG+Cisbaikal_LNBA+Mongolia_N_North+China_YR_MN+Russia_Srubnaya	0.0141366	Russia_Srubnaya	0.0518698	0.599475	0.0865255	FALSE	8	FALSE	Mongolia_IA_Xianbei
Mongolia_IA_Xianbei	Altai_N+BMAC+Germany_EN_LBK+EHG+Cisbaikal_LNBA+China_YR_MN+Yakutia_LNBA+Russia_Srubnaya	0.0133883	Altai_N	-0.360059	0.166721	-2.15965	FALSE	8	FALSE	Mongolia_IA_Xianbei
Mongolia_IA_Xianbei	Altai_N+BMAC+Germany_EN_LBK+EHG+Cisbaikal_LNBA+China_YR_MN+Yakutia_LNBA+Russia_Srubnaya	0.0133883	BMAC	0.336498	0.257691	1.30582	FALSE	8	FALSE	Mongolia_IA_Xianbei
Mongolia_IA_Xianbei	Altai_N+BMAC+Germany_EN_LBK+EHG+Cisbaikal_LNBA+China_YR_MN+Yakutia_LNBA+Russia_Srubnaya	0.0133883	Germany_EN_LBK	0.222859	0.398953	0.558608	FALSE	8	FALSE	Mongolia_IA_Xianbei
Mongolia_IA_Xianbei	Altai_N+BMAC+Germany_EN_LBK+EHG+Cisbaikal_LNBA+China_YR_MN+Yakutia_LNBA+Russia_Srubnaya	0.0133883	EHG	0.111996	0.412575	0.271457	FALSE	8	FALSE	Mongolia_IA_Xianbei
Mongolia_IA_Xianbei	Altai_N+BMAC+Germany_EN_LBK+EHG+Cisbaikal_LNBA+China_YR_MN+Yakutia_LNBA+Russia_Srubnaya	0.0133883	Cisbaikal_LNBA	1.51874	0.588461	2.58086	FALSE	8	FALSE	Mongolia_IA_Xianbei
Mongolia_IA_Xianbei	Altai_N+BMAC+Germany_EN_LBK+EHG+Cisbaikal_LNBA+China_YR_MN+Yakutia_LNBA+Russia_Srubnaya	0.0133883	China_YR_MN	0.0279057	0.157403	0.177288	FALSE	8	FALSE	Mongolia_IA_Xianbei
Mongolia_IA_Xianbei	Altai_N+BMAC+Germany_EN_LBK+EHG+Cisbaikal_LNBA+China_YR_MN+Yakutia_LNBA+Russia_Srubnaya	0.0133883	Yakutia_LNBA	-0.248192	0.307524	-0.807063	FALSE	8	FALSE	Mongolia_IA_Xianbei
Mongolia_IA_Xianbei	Altai_N+BMAC+Germany_EN_LBK+EHG+Cisbaikal_LNBA+China_YR_MN+Yakutia_LNBA+Russia_Srubnaya	0.0133883	Russia_Srubnaya	-0.609745	1.03117	-0.591316	FALSE	8	FALSE	Mongolia_IA_Xianbei
Mongolia_IA_Xianbei	Tyumen_HG+BMAC+Hungary_EN_HG_Koros+EHG+Mongolia_N_North+China_YR_MN+Yakutia_LNBA+Russia_Srubnaya	0.0130218	Tyumen_HG	0.0172355	0.493468	0.0349273	FALSE	8	FALSE	Mongolia_IA_Xianbei
Mongolia_IA_Xianbei	Tyumen_HG+BMAC+Hungary_EN_HG_Koros+EHG+Mongolia_N_North+China_YR_MN+Yakutia_LNBA+Russia_Srubnaya	0.0130218	BMAC	0.408062	0.206574	1.97538	FALSE	8	FALSE	Mongolia_IA_Xianbei
Mongolia_IA_Xianbei	Tyumen_HG+BMAC+Hungary_EN_HG_Koros+EHG+Mongolia_N_North+China_YR_MN+Yakutia_LNBA+Russia_Srubnaya	0.0130218	Hungary_EN_HG_Koros	0.462789	0.410155	1.12833	FALSE	8	FALSE	Mongolia_IA_Xianbei
Mongolia_IA_Xianbei	Tyumen_HG+BMAC+Hungary_EN_HG_Koros+EHG+Mongolia_N_North+China_YR_MN+Yakutia_LNBA+Russia_Srubnaya	0.0130218	EHG	0.139633	0.663768	0.210364	FALSE	8	FALSE	Mongolia_IA_Xianbei
Mongolia_IA_Xianbei	Tyumen_HG+BMAC+Hungary_EN_HG_Koros+EHG+Mongolia_N_North+China_YR_MN+Yakutia_LNBA+Russia_Srubnaya	0.0130218	Mongolia_N_North	0.486321	0.173584	2.80165	FALSE	8	FALSE	Mongolia_IA_Xianbei
Mongolia_IA_Xianbei	Tyumen_HG+BMAC+Hungary_EN_HG_Koros+EHG+Mongolia_N_North+China_YR_MN+Yakutia_LNBA+Russia_Srubnaya	0.0130218	China_YR_MN	0.143432	0.108521	1.3217	FALSE	8	FALSE	Mongolia_IA_Xianbei
Mongolia_IA_Xianbei	Tyumen_HG+BMAC+Hungary_EN_HG_Koros+EHG+Mongolia_N_North+China_YR_MN+Yakutia_LNBA+Russia_Srubnaya	0.0130218	Yakutia_LNBA	0.235697	0.142719	1.65147	FALSE	8	FALSE	Mongolia_IA_Xianbei
Mongolia_IA_Xianbei	Tyumen_HG+BMAC+Hungary_EN_HG_Koros+EHG+Mongolia_N_North+China_YR_MN+Yakutia_LNBA+Russia_Srubnaya	0.0130218	Russia_Srubnaya	-0.893169	0.562847	-1.58688	FALSE	8	FALSE	Mongolia_IA_Xianbei
Mongolia_IA_Xianbei	BMAC+Germany_EN_LBK+Hungary_EN_HG_Koros+EHG+Mongolia_N_North+China_YR_MN+Yakutia_LNBA+Russia_Srubnaya	0.0118353	BMAC	0.379387	0.195642	1.93918	FALSE	8	FALSE	Mongolia_IA_Xianbei
Mongolia_IA_Xianbei	BMAC+Germany_EN_LBK+Hungary_EN_HG_Koros+EHG+Mongolia_N_North+China_YR_MN+Yakutia_LNBA+Russia_Srubnaya	0.0118353	Germany_EN_LBK	-0.275288	1.49148	-0.184574	FALSE	8	FALSE	Mongolia_IA_Xianbei
Mongolia_IA_Xianbei	BMAC+Germany_EN_LBK+Hungary_EN_HG_Koros+EHG+Mongolia_N_North+China_YR_MN+Yakutia_LNBA+Russia_Srubnaya	0.0118353	Hungary_EN_HG_Koros	0.648003	1.36106	0.476102	FALSE	8	FALSE	Mongolia_IA_Xianbei
Mongolia_IA_Xianbei	BMAC+Germany_EN_LBK+Hungary_EN_HG_Koros+EHG+Mongolia_N_North+China_YR_MN+Yakutia_LNBA+Russia_Srubnaya	0.0118353	EHG	-0.0202715	0.985493	-0.0205699	FALSE	8	FALSE	Mongolia_IA_Xianbei
Mongolia_IA_Xianbei	BMAC+Germany_EN_LBK+Hungary_EN_HG_Koros+EHG+Mongolia_N_North+China_YR_MN+Yakutia_LNBA+Russia_Srubnaya	0.0118353	Mongolia_N_North	0.500145	0.232368	2.15238	FALSE	8	FALSE	Mongolia_IA_Xianbei
Mongolia_IA_Xianbei	BMAC+Germany_EN_LBK+Hungary_EN_HG_Koros+EHG+Mongolia_N_North+China_YR_MN+Yakutia_LNBA+Russia_Srubnaya	0.0118353	China_YR_MN	0.140736	0.192788	0.730004	FALSE	8	FALSE	Mongolia_IA_Xianbei
Mongolia_IA_Xianbei	BMAC+Germany_EN_LBK+Hungary_EN_HG_Koros+EHG+Mongolia_N_North+China_YR_MN+Yakutia_LNBA+Russia_Srubnaya	0.0118353	Yakutia_LNBA	0.215047	0.144339	1.48988	FALSE	8	FALSE	Mongolia_IA_Xianbei
Mongolia_IA_Xianbei	BMAC+Germany_EN_LBK+Hungary_EN_HG_Koros+EHG+Mongolia_N_North+China_YR_MN+Yakutia_LNBA+Russia_Srubnaya	0.0118353	Russia_Srubnaya	-0.587759	1.35627	-0.433363	FALSE	8	FALSE	Mongolia_IA_Xianbei
Mongolia_IA_Xianbei	Altai_N+BMAC+Hungary_EN_HG_Koros+EHG+Mongolia_N_North+China_YR_MN+Yakutia_LNBA+Russia_Srubnaya	0.0112874	Altai_N	-0.0480388	0.105829	-0.453927	FALSE	8	FALSE	Mongolia_IA_Xianbei
Mongolia_IA_Xianbei	Altai_N+BMAC+Hungary_EN_HG_Koros+EHG+Mongolia_N_North+China_YR_MN+Yakutia_LNBA+Russia_Srubnaya	0.0112874	BMAC	0.396826	0.192918	2.05697	FALSE	8	FALSE	Mongolia_IA_Xianbei
Mongolia_IA_Xianbei	Altai_N+BMAC+Hungary_EN_HG_Koros+EHG+Mongolia_N_North+China_YR_MN+Yakutia_LNBA+Russia_Srubnaya	0.0112874	Hungary_EN_HG_Koros	0.418588	0.282627	1.48106	FALSE	8	FALSE	Mongolia_IA_Xianbei
Mongolia_IA_Xianbei	Altai_N+BMAC+Hungary_EN_HG_Koros+EHG+Mongolia_N_North+China_YR_MN+Yakutia_LNBA+Russia_Srubnaya	0.0112874	EHG	0.221713	0.159109	1.39346	FALSE	8	FALSE	Mongolia_IA_Xianbei
Mongolia_IA_Xianbei	Altai_N+BMAC+Hungary_EN_HG_Koros+EHG+Mongolia_N_North+China_YR_MN+Yakutia_LNBA+Russia_Srubnaya	0.0112874	Mongolia_N_North	0.494073	0.148899	3.31818	FALSE	8	FALSE	Mongolia_IA_Xianbei
Mongolia_IA_Xianbei	Altai_N+BMAC+Hungary_EN_HG_Koros+EHG+Mongolia_N_North+China_YR_MN+Yakutia_LNBA+Russia_Srubnaya	0.0112874	China_YR_MN	0.148544	0.099161	1.49801	FALSE	8	FALSE	Mongolia_IA_Xianbei
Mongolia_IA_Xianbei	Altai_N+BMAC+Hungary_EN_HG_Koros+EHG+Mongolia_N_North+China_YR_MN+Yakutia_LNBA+Russia_Srubnaya	0.0112874	Yakutia_LNBA	0.243485	0.123054	1.97868	FALSE	8	FALSE	Mongolia_IA_Xianbei
Mongolia_IA_Xianbei	Altai_N+BMAC+Hungary_EN_HG_Koros+EHG+Mongolia_N_North+China_YR_MN+Yakutia_LNBA+Russia_Srubnaya	0.0112874	Russia_Srubnaya	-0.875191	0.529759	-1.65205	FALSE	8	FALSE	Mongolia_IA_Xianbei
Mongolia_IA_Xianbei	Tyumen_HG+BMAC+Germany_EN_LBK+Hungary_EN_HG_Koros+Mongolia_N_North+China_YR_MN+Yakutia_LNBA+Russia_Srubnaya	0.0111164	Tyumen_HG	-0.222169	0.698334	-0.318141	FALSE	8	FALSE	Mongolia_IA_Xianbei
Mongolia_IA_Xianbei	Tyumen_HG+BMAC+Germany_EN_LBK+Hungary_EN_HG_Koros+Mongolia_N_North+China_YR_MN+Yakutia_LNBA+Russia_Srubnaya	0.0111164	BMAC	0.306688	0.259676	1.18104	FALSE	8	FALSE	Mongolia_IA_Xianbei
Mongolia_IA_Xianbei	Tyumen_HG+BMAC+Germany_EN_LBK+Hungary_EN_HG_Koros+Mongolia_N_North+China_YR_MN+Yakutia_LNBA+Russia_Srubnaya	0.0111164	Germany_EN_LBK	-0.679731	1.42314	-0.477629	FALSE	8	FALSE	Mongolia_IA_Xianbei
Mongolia_IA_Xianbei	Tyumen_HG+BMAC+Germany_EN_LBK+Hungary_EN_HG_Koros+Mongolia_N_North+China_YR_MN+Yakutia_LNBA+Russia_Srubnaya	0.0111164	Hungary_EN_HG_Koros	0.848681	0.888485	0.9552	FALSE	8	FALSE	Mongolia_IA_Xianbei
Mongolia_IA_Xianbei	Tyumen_HG+BMAC+Germany_EN_LBK+Hungary_EN_HG_Koros+Mongolia_N_North+China_YR_MN+Yakutia_LNBA+Russia_Srubnaya	0.0111164	Mongolia_N_North	0.491795	0.17345	2.83537	FALSE	8	FALSE	Mongolia_IA_Xianbei
Mongolia_IA_Xianbei	Tyumen_HG+BMAC+Germany_EN_LBK+Hungary_EN_HG_Koros+Mongolia_N_North+China_YR_MN+Yakutia_LNBA+Russia_Srubnaya	0.0111164	China_YR_MN	0.129363	0.13264	0.975293	FALSE	8	FALSE	Mongolia_IA_Xianbei
Mongolia_IA_Xianbei	Tyumen_HG+BMAC+Germany_EN_LBK+Hungary_EN_HG_Koros+Mongolia_N_North+China_YR_MN+Yakutia_LNBA+Russia_Srubnaya	0.0111164	Yakutia_LNBA	0.233191	0.140395	1.66096	FALSE	8	FALSE	Mongolia_IA_Xianbei
Mongolia_IA_Xianbei	Tyumen_HG+BMAC+Germany_EN_LBK+Hungary_EN_HG_Koros+Mongolia_N_North+China_YR_MN+Yakutia_LNBA+Russia_Srubnaya	0.0111164	Russia_Srubnaya	-0.107819	1.55614	-0.0692861	FALSE	8	FALSE	Mongolia_IA_Xianbei
Mongolia_IA_Xianbei	BMAC+Germany_EN_LBK+EHG+Cisbaikal_LNBA+Mongolia_N_North+China_YR_MN+Yakutia_LNBA+Russia_Srubnaya	0.0106384	BMAC	0.0467372	6.33268	0.00738032	FALSE	8	FALSE	Mongolia_IA_Xianbei
Mongolia_IA_Xianbei	BMAC+Germany_EN_LBK+EHG+Cisbaikal_LNBA+Mongolia_N_North+China_YR_MN+Yakutia_LNBA+Russia_Srubnaya	0.0106384	Germany_EN_LBK	-0.0777695	8.66718	-0.00897287	FALSE	8	FALSE	Mongolia_IA_Xianbei
Mongolia_IA_Xianbei	BMAC+Germany_EN_LBK+EHG+Cisbaikal_LNBA+Mongolia_N_North+China_YR_MN+Yakutia_LNBA+Russia_Srubnaya	0.0106384	EHG	-0.104189	6.85875	-0.0151907	FALSE	8	FALSE	Mongolia_IA_Xianbei
Mongolia_IA_Xianbei	BMAC+Germany_EN_LBK+EHG+Cisbaikal_LNBA+Mongolia_N_North+China_YR_MN+Yakutia_LNBA+Russia_Srubnaya	0.0106384	Cisbaikal_LNBA	0.0819168	4.22189	0.0194029	FALSE	8	FALSE	Mongolia_IA_Xianbei
Mongolia_IA_Xianbei	BMAC+Germany_EN_LBK+EHG+Cisbaikal_LNBA+Mongolia_N_North+China_YR_MN+Yakutia_LNBA+Russia_Srubnaya	0.0106384	Mongolia_N_North	0.683399	5.54515	0.123242	FALSE	8	FALSE	Mongolia_IA_Xianbei
Mongolia_IA_Xianbei	BMAC+Germany_EN_LBK+EHG+Cisbaikal_LNBA+Mongolia_N_North+China_YR_MN+Yakutia_LNBA+Russia_Srubnaya	0.0106384	China_YR_MN	0.0601996	1.4295	0.0421124	FALSE	8	FALSE	Mongolia_IA_Xianbei
Mongolia_IA_Xianbei	BMAC+Germany_EN_LBK+EHG+Cisbaikal_LNBA+Mongolia_N_North+China_YR_MN+Yakutia_LNBA+Russia_Srubnaya	0.0106384	Yakutia_LNBA	0.059746	0.975527	0.0612449	FALSE	8	FALSE	Mongolia_IA_Xianbei
Mongolia_IA_Xianbei	BMAC+Germany_EN_LBK+EHG+Cisbaikal_LNBA+Mongolia_N_North+China_YR_MN+Yakutia_LNBA+Russia_Srubnaya	0.0106384	Russia_Srubnaya	0.24996	22.8881	0.010921	FALSE	8	FALSE	Mongolia_IA_Xianbei
Mongolia_IA_Xianbei	Altai_N+Tyumen_HG+BMAC+Hungary_EN_HG_Koros+Mongolia_N_North+China_YR_MN+Yakutia_LNBA+Russia_Srubnaya	0.00970783	Altai_N	-0.0920716	0.13284	-0.6931	FALSE	8	FALSE	Mongolia_IA_Xianbei
Mongolia_IA_Xianbei	Altai_N+Tyumen_HG+BMAC+Hungary_EN_HG_Koros+Mongolia_N_North+China_YR_MN+Yakutia_LNBA+Russia_Srubnaya	0.00970783	Tyumen_HG	0.205257	0.149707	1.37106	FALSE	8	FALSE	Mongolia_IA_Xianbei
Mongolia_IA_Xianbei	Altai_N+Tyumen_HG+BMAC+Hungary_EN_HG_Koros+Mongolia_N_North+China_YR_MN+Yakutia_LNBA+Russia_Srubnaya	0.00970783	BMAC	0.411667	0.200893	2.04918	FALSE	8	FALSE	Mongolia_IA_Xianbei
Mongolia_IA_Xianbei	Altai_N+Tyumen_HG+BMAC+Hungary_EN_HG_Koros+Mongolia_N_North+China_YR_MN+Yakutia_LNBA+Russia_Srubnaya	0.00970783	Hungary_EN_HG_Koros	0.512967	0.311735	1.64552	FALSE	8	FALSE	Mongolia_IA_Xianbei
Mongolia_IA_Xianbei	Altai_N+Tyumen_HG+BMAC+Hungary_EN_HG_Koros+Mongolia_N_North+China_YR_MN+Yakutia_LNBA+Russia_Srubnaya	0.00970783	Mongolia_N_North	0.530957	0.152766	3.47561	FALSE	8	FALSE	Mongolia_IA_Xianbei
Mongolia_IA_Xianbei	Altai_N+Tyumen_HG+BMAC+Hungary_EN_HG_Koros+Mongolia_N_North+China_YR_MN+Yakutia_LNBA+Russia_Srubnaya	0.00970783	China_YR_MN	0.138007	0.0991543	1.39184	FALSE	8	FALSE	Mongolia_IA_Xianbei
Mongolia_IA_Xianbei	Altai_N+Tyumen_HG+BMAC+Hungary_EN_HG_Koros+Mongolia_N_North+China_YR_MN+Yakutia_LNBA+Russia_Srubnaya	0.00970783	Yakutia_LNBA	0.221005	0.122612	1.80247	FALSE	8	FALSE	Mongolia_IA_Xianbei
Mongolia_IA_Xianbei	Altai_N+Tyumen_HG+BMAC+Hungary_EN_HG_Koros+Mongolia_N_North+China_YR_MN+Yakutia_LNBA+Russia_Srubnaya	0.00970783	Russia_Srubnaya	-0.927788	0.559869	-1.65715	FALSE	8	FALSE	Mongolia_IA_Xianbei
Mongolia_IA_Xianbei	Altai_N+BMAC+Germany_EN_LBK+Hungary_EN_HG_Koros+Mongolia_N_North+China_YR_MN+Yakutia_LNBA+Russia_Srubnaya	0.00870696	Altai_N	-0.0606375	0.107151	-0.565905	FALSE	8	FALSE	Mongolia_IA_Xianbei
Mongolia_IA_Xianbei	Altai_N+BMAC+Germany_EN_LBK+Hungary_EN_HG_Koros+Mongolia_N_North+China_YR_MN+Yakutia_LNBA+Russia_Srubnaya	0.00870696	BMAC	0.359402	0.176086	2.04106	FALSE	8	FALSE	Mongolia_IA_Xianbei
Mongolia_IA_Xianbei	Altai_N+BMAC+Germany_EN_LBK+Hungary_EN_HG_Koros+Mongolia_N_North+China_YR_MN+Yakutia_LNBA+Russia_Srubnaya	0.00870696	Germany_EN_LBK	-0.353932	0.249518	-1.41847	FALSE	8	FALSE	Mongolia_IA_Xianbei
Mongolia_IA_Xianbei	Altai_N+BMAC+Germany_EN_LBK+Hungary_EN_HG_Koros+Mongolia_N_North+China_YR_MN+Yakutia_LNBA+Russia_Srubnaya	0.00870696	Hungary_EN_HG_Koros	0.671996	0.381721	1.76044	FALSE	8	FALSE	Mongolia_IA_Xianbei
Mongolia_IA_Xianbei	Altai_N+BMAC+Germany_EN_LBK+Hungary_EN_HG_Koros+Mongolia_N_North+China_YR_MN+Yakutia_LNBA+Russia_Srubnaya	0.00870696	Mongolia_N_North	0.5137	0.157591	3.2597	FALSE	8	FALSE	Mongolia_IA_Xianbei
Mongolia_IA_Xianbei	Altai_N+BMAC+Germany_EN_LBK+Hungary_EN_HG_Koros+Mongolia_N_North+China_YR_MN+Yakutia_LNBA+Russia_Srubnaya	0.00870696	China_YR_MN	0.144958	0.101392	1.42969	FALSE	8	FALSE	Mongolia_IA_Xianbei
Mongolia_IA_Xianbei	Altai_N+BMAC+Germany_EN_LBK+Hungary_EN_HG_Koros+Mongolia_N_North+China_YR_MN+Yakutia_LNBA+Russia_Srubnaya	0.00870696	Yakutia_LNBA	0.218387	0.1247	1.7513	FALSE	8	FALSE	Mongolia_IA_Xianbei
Mongolia_IA_Xianbei	Altai_N+BMAC+Germany_EN_LBK+Hungary_EN_HG_Koros+Mongolia_N_North+China_YR_MN+Yakutia_LNBA+Russia_Srubnaya	0.00870696	Russia_Srubnaya	-0.493874	0.42374	-1.16551	FALSE	8	FALSE	Mongolia_IA_Xianbei
Mongolia_IA_Xianbei	Tyumen_HG+BMAC+EHG+Cisbaikal_LNBA+Mongolia_N_North+China_YR_MN+Yakutia_LNBA+Russia_Srubnaya	0.00813579	Tyumen_HG	0.191376	169.574	0.00112857	FALSE	8	FALSE	Mongolia_IA_Xianbei
Mongolia_IA_Xianbei	Tyumen_HG+BMAC+EHG+Cisbaikal_LNBA+Mongolia_N_North+China_YR_MN+Yakutia_LNBA+Russia_Srubnaya	0.00813579	BMAC	0.0253429	61.6862	0.000410836	FALSE	8	FALSE	Mongolia_IA_Xianbei
Mongolia_IA_Xianbei	Tyumen_HG+BMAC+EHG+Cisbaikal_LNBA+Mongolia_N_North+China_YR_MN+Yakutia_LNBA+Russia_Srubnaya	0.00813579	EHG	-0.312887	214.525	-0.00145851	FALSE	8	FALSE	Mongolia_IA_Xianbei
Mongolia_IA_Xianbei	Tyumen_HG+BMAC+EHG+Cisbaikal_LNBA+Mongolia_N_North+China_YR_MN+Yakutia_LNBA+Russia_Srubnaya	0.00813579	Cisbaikal_LNBA	0.0313098	133.221	0.000235021	FALSE	8	FALSE	Mongolia_IA_Xianbei
Mongolia_IA_Xianbei	Tyumen_HG+BMAC+EHG+Cisbaikal_LNBA+Mongolia_N_North+China_YR_MN+Yakutia_LNBA+Russia_Srubnaya	0.00813579	Mongolia_N_North	0.760188	114.877	0.00661742	FALSE	8	FALSE	Mongolia_IA_Xianbei
Mongolia_IA_Xianbei	Tyumen_HG+BMAC+EHG+Cisbaikal_LNBA+Mongolia_N_North+China_YR_MN+Yakutia_LNBA+Russia_Srubnaya	0.00813579	China_YR_MN	0.0282725	14.3797	0.00196615	FALSE	8	FALSE	Mongolia_IA_Xianbei
Mongolia_IA_Xianbei	Tyumen_HG+BMAC+EHG+Cisbaikal_LNBA+Mongolia_N_North+China_YR_MN+Yakutia_LNBA+Russia_Srubnaya	0.00813579	Yakutia_LNBA	0.0492405	1.53885	0.0319982	FALSE	8	FALSE	Mongolia_IA_Xianbei
Mongolia_IA_Xianbei	Tyumen_HG+BMAC+EHG+Cisbaikal_LNBA+Mongolia_N_North+China_YR_MN+Yakutia_LNBA+Russia_Srubnaya	0.00813579	Russia_Srubnaya	0.227158	140.758	0.00161382	FALSE	8	FALSE	Mongolia_IA_Xianbei
Mongolia_IA_Xianbei	Altai_N+Tyumen_HG+BMAC+Germany_EN_LBK+Mongolia_N_North+China_YR_MN+Yakutia_LNBA+Russia_Srubnaya	0.00763817	Altai_N	-0.23316	0.23985	-0.972108	FALSE	8	FALSE	Mongolia_IA_Xianbei
Mongolia_IA_Xianbei	Altai_N+Tyumen_HG+BMAC+Germany_EN_LBK+Mongolia_N_North+China_YR_MN+Yakutia_LNBA+Russia_Srubnaya	0.00763817	Tyumen_HG	0.853193	0.774163	1.10208	FALSE	8	FALSE	Mongolia_IA_Xianbei
Mongolia_IA_Xianbei	Altai_N+Tyumen_HG+BMAC+Germany_EN_LBK+Mongolia_N_North+China_YR_MN+Yakutia_LNBA+Russia_Srubnaya	0.00763817	BMAC	0.582182	0.464225	1.25409	FALSE	8	FALSE	Mongolia_IA_Xianbei
Mongolia_IA_Xianbei	Altai_N+Tyumen_HG+BMAC+Germany_EN_LBK+Mongolia_N_North+China_YR_MN+Yakutia_LNBA+Russia_Srubnaya	0.00763817	Germany_EN_LBK	1.02749	1.00502	1.02236	FALSE	8	FALSE	Mongolia_IA_Xianbei
Mongolia_IA_Xianbei	Altai_N+Tyumen_HG+BMAC+Germany_EN_LBK+Mongolia_N_North+China_YR_MN+Yakutia_LNBA+Russia_Srubnaya	0.00763817	Mongolia_N_North	0.512972	0.182405	2.81228	FALSE	8	FALSE	Mongolia_IA_Xianbei
Mongolia_IA_Xianbei	Altai_N+Tyumen_HG+BMAC+Germany_EN_LBK+Mongolia_N_North+China_YR_MN+Yakutia_LNBA+Russia_Srubnaya	0.00763817	China_YR_MN	0.207837	0.115169	1.80463	FALSE	8	FALSE	Mongolia_IA_Xianbei
Mongolia_IA_Xianbei	Altai_N+Tyumen_HG+BMAC+Germany_EN_LBK+Mongolia_N_North+China_YR_MN+Yakutia_LNBA+Russia_Srubnaya	0.00763817	Yakutia_LNBA	0.223715	0.155469	1.43897	FALSE	8	FALSE	Mongolia_IA_Xianbei
Mongolia_IA_Xianbei	Altai_N+Tyumen_HG+BMAC+Germany_EN_LBK+Mongolia_N_North+China_YR_MN+Yakutia_LNBA+Russia_Srubnaya	0.00763817	Russia_Srubnaya	-2.17423	2.10213	-1.0343	FALSE	8	FALSE	Mongolia_IA_Xianbei
Mongolia_IA_Xianbei	Tyumen_HG+BMAC+Germany_EN_LBK+EHG+Mongolia_N_North+China_YR_MN+Yakutia_LNBA+Russia_Srubnaya	0.00695568	Tyumen_HG	1.13384	6.27634	0.180653	FALSE	8	FALSE	Mongolia_IA_Xianbei
Mongolia_IA_Xianbei	Tyumen_HG+BMAC+Germany_EN_LBK+EHG+Mongolia_N_North+China_YR_MN+Yakutia_LNBA+Russia_Srubnaya	0.00695568	BMAC	0.68099	1.78911	0.38063	FALSE	8	FALSE	Mongolia_IA_Xianbei
Mongolia_IA_Xianbei	Tyumen_HG+BMAC+Germany_EN_LBK+EHG+Mongolia_N_North+China_YR_MN+Yakutia_LNBA+Russia_Srubnaya	0.00695568	Germany_EN_LBK	1.41421	5.78112	0.244627	FALSE	8	FALSE	Mongolia_IA_Xianbei
Mongolia_IA_Xianbei	Tyumen_HG+BMAC+Germany_EN_LBK+EHG+Mongolia_N_North+China_YR_MN+Yakutia_LNBA+Russia_Srubnaya	0.00695568	EHG	-0.41639	4.42853	-0.0940245	FALSE	8	FALSE	Mongolia_IA_Xianbei
Mongolia_IA_Xianbei	Tyumen_HG+BMAC+Germany_EN_LBK+EHG+Mongolia_N_North+China_YR_MN+Yakutia_LNBA+Russia_Srubnaya	0.00695568	Mongolia_N_North	0.525304	0.550679	0.95392	FALSE	8	FALSE	Mongolia_IA_Xianbei
Mongolia_IA_Xianbei	Tyumen_HG+BMAC+Germany_EN_LBK+EHG+Mongolia_N_North+China_YR_MN+Yakutia_LNBA+Russia_Srubnaya	0.00695568	China_YR_MN	0.146697	0.325764	0.450316	FALSE	8	FALSE	Mongolia_IA_Xianbei
Mongolia_IA_Xianbei	Tyumen_HG+BMAC+Germany_EN_LBK+EHG+Mongolia_N_North+China_YR_MN+Yakutia_LNBA+Russia_Srubnaya	0.00695568	Yakutia_LNBA	0.172077	0.443374	0.388109	FALSE	8	FALSE	Mongolia_IA_Xianbei
Mongolia_IA_Xianbei	Tyumen_HG+BMAC+Germany_EN_LBK+EHG+Mongolia_N_North+China_YR_MN+Yakutia_LNBA+Russia_Srubnaya	0.00695568	Russia_Srubnaya	-2.65673	9.30309	-0.285575	FALSE	8	FALSE	Mongolia_IA_Xianbei
Mongolia_IA_Xianbei	Altai_N+Tyumen_HG+BMAC+EHG+Mongolia_N_North+China_YR_MN+Yakutia_LNBA+Russia_Srubnaya	0.00293455	Altai_N	0.0750791	0.299452	0.250722	FALSE	8	FALSE	Mongolia_IA_Xianbei
Mongolia_IA_Xianbei	Altai_N+Tyumen_HG+BMAC+EHG+Mongolia_N_North+China_YR_MN+Yakutia_LNBA+Russia_Srubnaya	0.00293455	Tyumen_HG	-0.653701	1.09427	-0.597388	FALSE	8	FALSE	Mongolia_IA_Xianbei
Mongolia_IA_Xianbei	Altai_N+Tyumen_HG+BMAC+EHG+Mongolia_N_North+China_YR_MN+Yakutia_LNBA+Russia_Srubnaya	0.00293455	BMAC	0.291949	0.251964	1.15869	FALSE	8	FALSE	Mongolia_IA_Xianbei
Mongolia_IA_Xianbei	Altai_N+Tyumen_HG+BMAC+EHG+Mongolia_N_North+China_YR_MN+Yakutia_LNBA+Russia_Srubnaya	0.00293455	EHG	0.939848	1.27134	0.739258	FALSE	8	FALSE	Mongolia_IA_Xianbei
Mongolia_IA_Xianbei	Altai_N+Tyumen_HG+BMAC+EHG+Mongolia_N_North+China_YR_MN+Yakutia_LNBA+Russia_Srubnaya	0.00293455	Mongolia_N_North	0.350249	0.294863	1.18784	FALSE	8	FALSE	Mongolia_IA_Xianbei
Mongolia_IA_Xianbei	Altai_N+Tyumen_HG+BMAC+EHG+Mongolia_N_North+China_YR_MN+Yakutia_LNBA+Russia_Srubnaya	0.00293455	China_YR_MN	0.204317	0.10974	1.86183	FALSE	8	FALSE	Mongolia_IA_Xianbei
Mongolia_IA_Xianbei	Altai_N+Tyumen_HG+BMAC+EHG+Mongolia_N_North+China_YR_MN+Yakutia_LNBA+Russia_Srubnaya	0.00293455	Yakutia_LNBA	0.322181	0.24146	1.3343	FALSE	8	FALSE	Mongolia_IA_Xianbei
Mongolia_IA_Xianbei	Altai_N+Tyumen_HG+BMAC+EHG+Mongolia_N_North+China_YR_MN+Yakutia_LNBA+Russia_Srubnaya	0.00293455	Russia_Srubnaya	-0.529922	0.654736	-0.809368	FALSE	8	FALSE	Mongolia_IA_Xianbei
Mongolia_IA_Xianbei	Altai_N+BMAC+Germany_EN_LBK+EHG+Mongolia_N_North+China_YR_MN+Yakutia_LNBA+Russia_Srubnaya	0.00222248	Altai_N	-0.0571016	0.0997822	-0.572263	FALSE	8	FALSE	Mongolia_IA_Xianbei
Mongolia_IA_Xianbei	Altai_N+BMAC+Germany_EN_LBK+EHG+Mongolia_N_North+China_YR_MN+Yakutia_LNBA+Russia_Srubnaya	0.00222248	BMAC	0.324683	0.248142	1.30845	FALSE	8	FALSE	Mongolia_IA_Xianbei
Mongolia_IA_Xianbei	Altai_N+BMAC+Germany_EN_LBK+EHG+Mongolia_N_North+China_YR_MN+Yakutia_LNBA+Russia_Srubnaya	0.00222248	Germany_EN_LBK	0.291243	0.383713	0.759012	FALSE	8	FALSE	Mongolia_IA_Xianbei
Mongolia_IA_Xianbei	Altai_N+BMAC+Germany_EN_LBK+EHG+Mongolia_N_North+China_YR_MN+Yakutia_LNBA+Russia_Srubnaya	0.00222248	EHG	0.392228	0.341453	1.1487	FALSE	8	FALSE	Mongolia_IA_Xianbei
Mongolia_IA_Xianbei	Altai_N+BMAC+Germany_EN_LBK+EHG+Mongolia_N_North+China_YR_MN+Yakutia_LNBA+Russia_Srubnaya	0.00222248	Mongolia_N_North	0.452477	0.162755	2.78011	FALSE	8	FALSE	Mongolia_IA_Xianbei
Mongolia_IA_Xianbei	Altai_N+BMAC+Germany_EN_LBK+EHG+Mongolia_N_North+China_YR_MN+Yakutia_LNBA+Russia_Srubnaya	0.00222248	China_YR_MN	0.205518	0.0900119	2.28323	FALSE	8	FALSE	Mongolia_IA_Xianbei
Mongolia_IA_Xianbei	Altai_N+BMAC+Germany_EN_LBK+EHG+Mongolia_N_North+China_YR_MN+Yakutia_LNBA+Russia_Srubnaya	0.00222248	Yakutia_LNBA	0.240407	0.13611	1.76627	FALSE	8	FALSE	Mongolia_IA_Xianbei
Mongolia_IA_Xianbei	Altai_N+BMAC+Germany_EN_LBK+EHG+Mongolia_N_North+China_YR_MN+Yakutia_LNBA+Russia_Srubnaya	0.00222248	Russia_Srubnaya	-0.849454	0.964682	-0.880553	FALSE	8	FALSE	Mongolia_IA_Xianbei
Mongolia_IA_Xianbei	Tyumen_HG+Germany_EN_LBK+Hungary_EN_HG_Koros+EHG+Cisbaikal_LNBA+Mongolia_N_North+China_YR_MN+Yakutia_LNBA+Russia_Srubnaya	0.06949	Tyumen_HG	-1.09372	1.04546	-1.04616	FALSE	9	FALSE	Mongolia_IA_Xianbei
Mongolia_IA_Xianbei	Tyumen_HG+Germany_EN_LBK+Hungary_EN_HG_Koros+EHG+Cisbaikal_LNBA+Mongolia_N_North+China_YR_MN+Yakutia_LNBA+Russia_Srubnaya	0.06949	Germany_EN_LBK	-1.40654	1.29187	-1.08876	FALSE	9	FALSE	Mongolia_IA_Xianbei
Mongolia_IA_Xianbei	Tyumen_HG+Germany_EN_LBK+Hungary_EN_HG_Koros+EHG+Cisbaikal_LNBA+Mongolia_N_North+China_YR_MN+Yakutia_LNBA+Russia_Srubnaya	0.06949	Hungary_EN_HG_Koros	0.794096	0.884656	0.897633	FALSE	9	FALSE	Mongolia_IA_Xianbei
Mongolia_IA_Xianbei	Tyumen_HG+Germany_EN_LBK+Hungary_EN_HG_Koros+EHG+Cisbaikal_LNBA+Mongolia_N_North+China_YR_MN+Yakutia_LNBA+Russia_Srubnaya	0.06949	EHG	0.221238	0.61746	0.358304	FALSE	9	FALSE	Mongolia_IA_Xianbei
Mongolia_IA_Xianbei	Tyumen_HG+Germany_EN_LBK+Hungary_EN_HG_Koros+EHG+Cisbaikal_LNBA+Mongolia_N_North+China_YR_MN+Yakutia_LNBA+Russia_Srubnaya	0.06949	Cisbaikal_LNBA	0.956701	1.08707	0.880075	FALSE	9	FALSE	Mongolia_IA_Xianbei
Mongolia_IA_Xianbei	Tyumen_HG+Germany_EN_LBK+Hungary_EN_HG_Koros+EHG+Cisbaikal_LNBA+Mongolia_N_North+China_YR_MN+Yakutia_LNBA+Russia_Srubnaya	0.06949	Mongolia_N_North	0.319267	0.476279	0.670335	FALSE	9	FALSE	Mongolia_IA_Xianbei
Mongolia_IA_Xianbei	Tyumen_HG+Germany_EN_LBK+Hungary_EN_HG_Koros+EHG+Cisbaikal_LNBA+Mongolia_N_North+China_YR_MN+Yakutia_LNBA+Russia_Srubnaya	0.06949	China_YR_MN	-0.0967069	0.248357	-0.389386	FALSE	9	FALSE	Mongolia_IA_Xianbei
Mongolia_IA_Xianbei	Tyumen_HG+Germany_EN_LBK+Hungary_EN_HG_Koros+EHG+Cisbaikal_LNBA+Mongolia_N_North+China_YR_MN+Yakutia_LNBA+Russia_Srubnaya	0.06949	Yakutia_LNBA	-0.12631	0.34757	-0.363409	FALSE	9	FALSE	Mongolia_IA_Xianbei
Mongolia_IA_Xianbei	Tyumen_HG+Germany_EN_LBK+Hungary_EN_HG_Koros+EHG+Cisbaikal_LNBA+Mongolia_N_North+China_YR_MN+Yakutia_LNBA+Russia_Srubnaya	0.06949	Russia_Srubnaya	1.43197	1.10705	1.2935	FALSE	9	FALSE	Mongolia_IA_Xianbei
Mongolia_IA_Xianbei	Altai_N+Tyumen_HG+Germany_EN_LBK+Hungary_EN_HG_Koros+Cisbaikal_LNBA+Mongolia_N_North+China_YR_MN+Yakutia_LNBA+Russia_Srubnaya	0.0569084	Altai_N	-0.131801	0.215118	-0.612691	FALSE	9	FALSE	Mongolia_IA_Xianbei
Mongolia_IA_Xianbei	Altai_N+Tyumen_HG+Germany_EN_LBK+Hungary_EN_HG_Koros+Cisbaikal_LNBA+Mongolia_N_North+China_YR_MN+Yakutia_LNBA+Russia_Srubnaya	0.0569084	Tyumen_HG	-0.726595	0.712324	-1.02003	FALSE	9	FALSE	Mongolia_IA_Xianbei
Mongolia_IA_Xianbei	Altai_N+Tyumen_HG+Germany_EN_LBK+Hungary_EN_HG_Koros+Cisbaikal_LNBA+Mongolia_N_North+China_YR_MN+Yakutia_LNBA+Russia_Srubnaya	0.0569084	Germany_EN_LBK	-1.14675	1.06612	-1.07563	FALSE	9	FALSE	Mongolia_IA_Xianbei
Mongolia_IA_Xianbei	Altai_N+Tyumen_HG+Germany_EN_LBK+Hungary_EN_HG_Koros+Cisbaikal_LNBA+Mongolia_N_North+China_YR_MN+Yakutia_LNBA+Russia_Srubnaya	0.0569084	Hungary_EN_HG_Koros	0.680237	0.758452	0.896875	FALSE	9	FALSE	Mongolia_IA_Xianbei
Mongolia_IA_Xianbei	Altai_N+Tyumen_HG+Germany_EN_LBK+Hungary_EN_HG_Koros+Cisbaikal_LNBA+Mongolia_N_North+China_YR_MN+Yakutia_LNBA+Russia_Srubnaya	0.0569084	Cisbaikal_LNBA	1.06276	0.974862	1.09016	FALSE	9	FALSE	Mongolia_IA_Xianbei
Mongolia_IA_Xianbei	Altai_N+Tyumen_HG+Germany_EN_LBK+Hungary_EN_HG_Koros+Cisbaikal_LNBA+Mongolia_N_North+China_YR_MN+Yakutia_LNBA+Russia_Srubnaya	0.0569084	Mongolia_N_North	0.356614	0.383483	0.929935	FALSE	9	FALSE	Mongolia_IA_Xianbei
Mongolia_IA_Xianbei	Altai_N+Tyumen_HG+Germany_EN_LBK+Hungary_EN_HG_Koros+Cisbaikal_LNBA+Mongolia_N_North+China_YR_MN+Yakutia_LNBA+Russia_Srubnaya	0.0569084	China_YR_MN	-0.10806	0.219241	-0.492882	FALSE	9	FALSE	Mongolia_IA_Xianbei
Mongolia_IA_Xianbei	Altai_N+Tyumen_HG+Germany_EN_LBK+Hungary_EN_HG_Koros+Cisbaikal_LNBA+Mongolia_N_North+China_YR_MN+Yakutia_LNBA+Russia_Srubnaya	0.0569084	Yakutia_LNBA	-0.20002	0.32407	-0.617213	FALSE	9	FALSE	Mongolia_IA_Xianbei
Mongolia_IA_Xianbei	Altai_N+Tyumen_HG+Germany_EN_LBK+Hungary_EN_HG_Koros+Cisbaikal_LNBA+Mongolia_N_North+China_YR_MN+Yakutia_LNBA+Russia_Srubnaya	0.0569084	Russia_Srubnaya	1.21361	0.90969	1.3341	FALSE	9	FALSE	Mongolia_IA_Xianbei
Mongolia_IA_Xianbei	Altai_N+Germany_EN_LBK+Hungary_EN_HG_Koros+EHG+Cisbaikal_LNBA+Mongolia_N_North+China_YR_MN+Yakutia_LNBA+Russia_Srubnaya	0.0425111	Altai_N	-0.275581	0.208758	-1.3201	FALSE	9	FALSE	Mongolia_IA_Xianbei
Mongolia_IA_Xianbei	Altai_N+Germany_EN_LBK+Hungary_EN_HG_Koros+EHG+Cisbaikal_LNBA+Mongolia_N_North+China_YR_MN+Yakutia_LNBA+Russia_Srubnaya	0.0425111	Germany_EN_LBK	-0.606447	0.636769	-0.952381	FALSE	9	FALSE	Mongolia_IA_Xianbei
Mongolia_IA_Xianbei	Altai_N+Germany_EN_LBK+Hungary_EN_HG_Koros+EHG+Cisbaikal_LNBA+Mongolia_N_North+China_YR_MN+Yakutia_LNBA+Russia_Srubnaya	0.0425111	Hungary_EN_HG_Koros	0.442492	0.610374	0.724952	FALSE	9	FALSE	Mongolia_IA_Xianbei
Mongolia_IA_Xianbei	Altai_N+Germany_EN_LBK+Hungary_EN_HG_Koros+EHG+Cisbaikal_LNBA+Mongolia_N_North+China_YR_MN+Yakutia_LNBA+Russia_Srubnaya	0.0425111	EHG	-0.457596	0.497374	-0.920024	FALSE	9	FALSE	Mongolia_IA_Xianbei
Mongolia_IA_Xianbei	Altai_N+Germany_EN_LBK+Hungary_EN_HG_Koros+EHG+Cisbaikal_LNBA+Mongolia_N_North+China_YR_MN+Yakutia_LNBA+Russia_Srubnaya	0.0425111	Cisbaikal_LNBA	0.9745	0.880728	1.10647	FALSE	9	FALSE	Mongolia_IA_Xianbei
Mongolia_IA_Xianbei	Altai_N+Germany_EN_LBK+Hungary_EN_HG_Koros+EHG+Cisbaikal_LNBA+Mongolia_N_North+China_YR_MN+Yakutia_LNBA+Russia_Srubnaya	0.0425111	Mongolia_N_North	0.494747	0.286977	1.72399	FALSE	9	FALSE	Mongolia_IA_Xianbei
Mongolia_IA_Xianbei	Altai_N+Germany_EN_LBK+Hungary_EN_HG_Koros+EHG+Cisbaikal_LNBA+Mongolia_N_North+China_YR_MN+Yakutia_LNBA+Russia_Srubnaya	0.0425111	China_YR_MN	-0.0809186	0.190733	-0.424251	FALSE	9	FALSE	Mongolia_IA_Xianbei
Mongolia_IA_Xianbei	Altai_N+Germany_EN_LBK+Hungary_EN_HG_Koros+EHG+Cisbaikal_LNBA+Mongolia_N_North+China_YR_MN+Yakutia_LNBA+Russia_Srubnaya	0.0425111	Yakutia_LNBA	-0.253202	0.332461	-0.761601	FALSE	9	FALSE	Mongolia_IA_Xianbei
Mongolia_IA_Xianbei	Altai_N+Germany_EN_LBK+Hungary_EN_HG_Koros+EHG+Cisbaikal_LNBA+Mongolia_N_North+China_YR_MN+Yakutia_LNBA+Russia_Srubnaya	0.0425111	Russia_Srubnaya	0.762006	0.5304	1.43666	FALSE	9	FALSE	Mongolia_IA_Xianbei
Mongolia_IA_Xianbei	Altai_N+BMAC+Hungary_EN_HG_Koros+EHG+Cisbaikal_LNBA+Mongolia_N_North+China_YR_MN+Yakutia_LNBA+Russia_Srubnaya	0.0339924	Altai_N	-0.328468	0.224878	-1.46065	FALSE	9	FALSE	Mongolia_IA_Xianbei
Mongolia_IA_Xianbei	Altai_N+BMAC+Hungary_EN_HG_Koros+EHG+Cisbaikal_LNBA+Mongolia_N_North+China_YR_MN+Yakutia_LNBA+Russia_Srubnaya	0.0339924	BMAC	0.576524	0.473996	1.21631	FALSE	9	FALSE	Mongolia_IA_Xianbei
Mongolia_IA_Xianbei	Altai_N+BMAC+Hungary_EN_HG_Koros+EHG+Cisbaikal_LNBA+Mongolia_N_North+China_YR_MN+Yakutia_LNBA+Russia_Srubnaya	0.0339924	Hungary_EN_HG_Koros	0.611062	0.607896	1.00521	FALSE	9	FALSE	Mongolia_IA_Xianbei
Mongolia_IA_Xianbei	Altai_N+BMAC+Hungary_EN_HG_Koros+EHG+Cisbaikal_LNBA+Mongolia_N_North+China_YR_MN+Yakutia_LNBA+Russia_Srubnaya	0.0339924	EHG	0.0194267	0.193599	0.100345	FALSE	9	FALSE	Mongolia_IA_Xianbei
Mongolia_IA_Xianbei	Altai_N+BMAC+Hungary_EN_HG_Koros+EHG+Cisbaikal_LNBA+Mongolia_N_North+China_YR_MN+Yakutia_LNBA+Russia_Srubnaya	0.0339924	Cisbaikal_LNBA	1.56703	1.0969	1.42859	FALSE	9	FALSE	Mongolia_IA_Xianbei
Mongolia_IA_Xianbei	Altai_N+BMAC+Hungary_EN_HG_Koros+EHG+Cisbaikal_LNBA+Mongolia_N_North+China_YR_MN+Yakutia_LNBA+Russia_Srubnaya	0.0339924	Mongolia_N_North	-0.0403494	0.568524	-0.0709723	FALSE	9	FALSE	Mongolia_IA_Xianbei
Mongolia_IA_Xianbei	Altai_N+BMAC+Hungary_EN_HG_Koros+EHG+Cisbaikal_LNBA+Mongolia_N_North+China_YR_MN+Yakutia_LNBA+Russia_Srubnaya	0.0339924	China_YR_MN	-0.0212265	0.149271	-0.142201	FALSE	9	FALSE	Mongolia_IA_Xianbei
Mongolia_IA_Xianbei	Altai_N+BMAC+Hungary_EN_HG_Koros+EHG+Cisbaikal_LNBA+Mongolia_N_North+China_YR_MN+Yakutia_LNBA+Russia_Srubnaya	0.0339924	Yakutia_LNBA	-0.229806	0.297791	-0.771703	FALSE	9	FALSE	Mongolia_IA_Xianbei
Mongolia_IA_Xianbei	Altai_N+BMAC+Hungary_EN_HG_Koros+EHG+Cisbaikal_LNBA+Mongolia_N_North+China_YR_MN+Yakutia_LNBA+Russia_Srubnaya	0.0339924	Russia_Srubnaya	-1.15419	1.18851	-0.971119	FALSE	9	FALSE	Mongolia_IA_Xianbei
Mongolia_IA_Xianbei	Altai_N+Tyumen_HG+BMAC+Hungary_EN_HG_Koros+Cisbaikal_LNBA+Mongolia_N_North+China_YR_MN+Yakutia_LNBA+Russia_Srubnaya	0.0239006	Altai_N	-0.349856	0.238598	-1.4663	FALSE	9	FALSE	Mongolia_IA_Xianbei
Mongolia_IA_Xianbei	Altai_N+Tyumen_HG+BMAC+Hungary_EN_HG_Koros+Cisbaikal_LNBA+Mongolia_N_North+China_YR_MN+Yakutia_LNBA+Russia_Srubnaya	0.0239006	Tyumen_HG	0.0682234	0.168754	0.404278	FALSE	9	FALSE	Mongolia_IA_Xianbei
Mongolia_IA_Xianbei	Altai_N+Tyumen_HG+BMAC+Hungary_EN_HG_Koros+Cisbaikal_LNBA+Mongolia_N_North+China_YR_MN+Yakutia_LNBA+Russia_Srubnaya	0.0239006	BMAC	0.585264	0.448044	1.30626	FALSE	9	FALSE	Mongolia_IA_Xianbei
Mongolia_IA_Xianbei	Altai_N+Tyumen_HG+BMAC+Hungary_EN_HG_Koros+Cisbaikal_LNBA+Mongolia_N_North+China_YR_MN+Yakutia_LNBA+Russia_Srubnaya	0.0239006	Hungary_EN_HG_Koros	0.64312	0.592924	1.08466	FALSE	9	FALSE	Mongolia_IA_Xianbei
Mongolia_IA_Xianbei	Altai_N+Tyumen_HG+BMAC+Hungary_EN_HG_Koros+Cisbaikal_LNBA+Mongolia_N_North+China_YR_MN+Yakutia_LNBA+Russia_Srubnaya	0.0239006	Cisbaikal_LNBA	1.47821	1.03346	1.43035	FALSE	9	FALSE	Mongolia_IA_Xianbei
Mongolia_IA_Xianbei	Altai_N+Tyumen_HG+BMAC+Hungary_EN_HG_Koros+Cisbaikal_LNBA+Mongolia_N_North+China_YR_MN+Yakutia_LNBA+Russia_Srubnaya	0.0239006	Mongolia_N_North	-0.0136484	0.534504	-0.0255348	FALSE	9	FALSE	Mongolia_IA_Xianbei
Mongolia_IA_Xianbei	Altai_N+Tyumen_HG+BMAC+Hungary_EN_HG_Koros+Cisbaikal_LNBA+Mongolia_N_North+China_YR_MN+Yakutia_LNBA+Russia_Srubnaya	0.0239006	China_YR_MN	-0.00367129	0.14333	-0.0256143	FALSE	9	FALSE	Mongolia_IA_Xianbei
Mongolia_IA_Xianbei	Altai_N+Tyumen_HG+BMAC+Hungary_EN_HG_Koros+Cisbaikal_LNBA+Mongolia_N_North+China_YR_MN+Yakutia_LNBA+Russia_Srubnaya	0.0239006	Yakutia_LNBA	-0.199606	0.280188	-0.712401	FALSE	9	FALSE	Mongolia_IA_Xianbei
Mongolia_IA_Xianbei	Altai_N+Tyumen_HG+BMAC+Hungary_EN_HG_Koros+Cisbaikal_LNBA+Mongolia_N_North+China_YR_MN+Yakutia_LNBA+Russia_Srubnaya	0.0239006	Russia_Srubnaya	-1.20804	1.13306	-1.06618	FALSE	9	FALSE	Mongolia_IA_Xianbei
Mongolia_IA_Xianbei	Altai_N+BMAC+Germany_EN_LBK+Hungary_EN_HG_Koros+Cisbaikal_LNBA+Mongolia_N_North+China_YR_MN+Yakutia_LNBA+Russia_Srubnaya	0.0230916	Altai_N	-0.340974	0.218907	-1.55762	FALSE	9	FALSE	Mongolia_IA_Xianbei
Mongolia_IA_Xianbei	Altai_N+BMAC+Germany_EN_LBK+Hungary_EN_HG_Koros+Cisbaikal_LNBA+Mongolia_N_North+China_YR_MN+Yakutia_LNBA+Russia_Srubnaya	0.0230916	BMAC	0.53491	0.396949	1.34756	FALSE	9	FALSE	Mongolia_IA_Xianbei
Mongolia_IA_Xianbei	Altai_N+BMAC+Germany_EN_LBK+Hungary_EN_HG_Koros+Cisbaikal_LNBA+Mongolia_N_North+China_YR_MN+Yakutia_LNBA+Russia_Srubnaya	0.0230916	Germany_EN_LBK	-0.163011	0.244583	-0.666483	FALSE	9	FALSE	Mongolia_IA_Xianbei
Mongolia_IA_Xianbei	Altai_N+BMAC+Germany_EN_LBK+Hungary_EN_HG_Koros+Cisbaikal_LNBA+Mongolia_N_North+China_YR_MN+Yakutia_LNBA+Russia_Srubnaya	0.0230916	Hungary_EN_HG_Koros	0.681404	0.583552	1.16768	FALSE	9	FALSE	Mongolia_IA_Xianbei
Mongolia_IA_Xianbei	Altai_N+BMAC+Germany_EN_LBK+Hungary_EN_HG_Koros+Cisbaikal_LNBA+Mongolia_N_North+China_YR_MN+Yakutia_LNBA+Russia_Srubnaya	0.0230916	Cisbaikal_LNBA	1.37213	0.984799	1.39331	FALSE	9	FALSE	Mongolia_IA_Xianbei
Mongolia_IA_Xianbei	Altai_N+BMAC+Germany_EN_LBK+Hungary_EN_HG_Koros+Cisbaikal_LNBA+Mongolia_N_North+China_YR_MN+Yakutia_LNBA+Russia_Srubnaya	0.0230916	Mongolia_N_North	0.0463612	0.491386	0.0943477	FALSE	9	FALSE	Mongolia_IA_Xianbei
Mongolia_IA_Xianbei	Altai_N+BMAC+Germany_EN_LBK+Hungary_EN_HG_Koros+Cisbaikal_LNBA+Mongolia_N_North+China_YR_MN+Yakutia_LNBA+Russia_Srubnaya	0.0230916	China_YR_MN	0.0068476	0.135672	0.0504716	FALSE	9	FALSE	Mongolia_IA_Xianbei
Mongolia_IA_Xianbei	Altai_N+BMAC+Germany_EN_LBK+Hungary_EN_HG_Koros+Cisbaikal_LNBA+Mongolia_N_North+China_YR_MN+Yakutia_LNBA+Russia_Srubnaya	0.0230916	Yakutia_LNBA	-0.188489	0.271124	-0.695214	FALSE	9	FALSE	Mongolia_IA_Xianbei
Mongolia_IA_Xianbei	Altai_N+BMAC+Germany_EN_LBK+Hungary_EN_HG_Koros+Cisbaikal_LNBA+Mongolia_N_North+China_YR_MN+Yakutia_LNBA+Russia_Srubnaya	0.0230916	Russia_Srubnaya	-0.949179	0.952507	-0.996506	FALSE	9	FALSE	Mongolia_IA_Xianbei
Mongolia_IA_Xianbei	Altai_N+Tyumen_HG+Hungary_EN_HG_Koros+EHG+Cisbaikal_LNBA+Mongolia_N_North+China_YR_MN+Yakutia_LNBA+Russia_Srubnaya	0.0220072	Altai_N	-0.324651	0.329957	-0.983919	FALSE	9	FALSE	Mongolia_IA_Xianbei
Mongolia_IA_Xianbei	Altai_N+Tyumen_HG+Hungary_EN_HG_Koros+EHG+Cisbaikal_LNBA+Mongolia_N_North+China_YR_MN+Yakutia_LNBA+Russia_Srubnaya	0.0220072	Tyumen_HG	0.426712	0.914188	0.466766	FALSE	9	FALSE	Mongolia_IA_Xianbei
Mongolia_IA_Xianbei	Altai_N+Tyumen_HG+Hungary_EN_HG_Koros+EHG+Cisbaikal_LNBA+Mongolia_N_North+China_YR_MN+Yakutia_LNBA+Russia_Srubnaya	0.0220072	Hungary_EN_HG_Koros	0.0527756	0.391764	0.134713	FALSE	9	FALSE	Mongolia_IA_Xianbei
Mongolia_IA_Xianbei	Altai_N+Tyumen_HG+Hungary_EN_HG_Koros+EHG+Cisbaikal_LNBA+Mongolia_N_North+China_YR_MN+Yakutia_LNBA+Russia_Srubnaya	0.0220072	EHG	-0.556486	1.10868	-0.501938	FALSE	9	FALSE	Mongolia_IA_Xianbei
Mongolia_IA_Xianbei	Altai_N+Tyumen_HG+Hungary_EN_HG_Koros+EHG+Cisbaikal_LNBA+Mongolia_N_North+China_YR_MN+Yakutia_LNBA+Russia_Srubnaya	0.0220072	Cisbaikal_LNBA	0.837101	0.844287	0.991488	FALSE	9	FALSE	Mongolia_IA_Xianbei
Mongolia_IA_Xianbei	Altai_N+Tyumen_HG+Hungary_EN_HG_Koros+EHG+Cisbaikal_LNBA+Mongolia_N_North+China_YR_MN+Yakutia_LNBA+Russia_Srubnaya	0.0220072	Mongolia_N_North	0.59396	0.29107	2.04061	FALSE	9	FALSE	Mongolia_IA_Xianbei
Mongolia_IA_Xianbei	Altai_N+Tyumen_HG+Hungary_EN_HG_Koros+EHG+Cisbaikal_LNBA+Mongolia_N_North+China_YR_MN+Yakutia_LNBA+Russia_Srubnaya	0.0220072	China_YR_MN	-0.0554583	0.174573	-0.317679	FALSE	9	FALSE	Mongolia_IA_Xianbei
Mongolia_IA_Xianbei	Altai_N+Tyumen_HG+Hungary_EN_HG_Koros+EHG+Cisbaikal_LNBA+Mongolia_N_North+China_YR_MN+Yakutia_LNBA+Russia_Srubnaya	0.0220072	Yakutia_LNBA	-0.246222	0.367803	-0.66944	FALSE	9	FALSE	Mongolia_IA_Xianbei
Mongolia_IA_Xianbei	Altai_N+Tyumen_HG+Hungary_EN_HG_Koros+EHG+Cisbaikal_LNBA+Mongolia_N_North+China_YR_MN+Yakutia_LNBA+Russia_Srubnaya	0.0220072	Russia_Srubnaya	0.272268	0.158841	1.71409	FALSE	9	FALSE	Mongolia_IA_Xianbei
Mongolia_IA_Xianbei	Tyumen_HG+BMAC+Germany_EN_LBK+Hungary_EN_HG_Koros+Cisbaikal_LNBA+Mongolia_N_North+China_YR_MN+Yakutia_LNBA+Russia_Srubnaya	0.0181264	Tyumen_HG	-0.787004	0.95234	-0.82639	FALSE	9	FALSE	Mongolia_IA_Xianbei
Mongolia_IA_Xianbei	Tyumen_HG+BMAC+Germany_EN_LBK+Hungary_EN_HG_Koros+Cisbaikal_LNBA+Mongolia_N_North+China_YR_MN+Yakutia_LNBA+Russia_Srubnaya	0.0181264	BMAC	0.160027	0.534441	0.299429	FALSE	9	FALSE	Mongolia_IA_Xianbei
Mongolia_IA_Xianbei	Tyumen_HG+BMAC+Germany_EN_LBK+Hungary_EN_HG_Koros+Cisbaikal_LNBA+Mongolia_N_North+China_YR_MN+Yakutia_LNBA+Russia_Srubnaya	0.0181264	Germany_EN_LBK	-1.1936	1.41786	-0.841833	FALSE	9	FALSE	Mongolia_IA_Xianbei
Mongolia_IA_Xianbei	Tyumen_HG+BMAC+Germany_EN_LBK+Hungary_EN_HG_Koros+Cisbaikal_LNBA+Mongolia_N_North+China_YR_MN+Yakutia_LNBA+Russia_Srubnaya	0.0181264	Hungary_EN_HG_Koros	0.932649	0.956265	0.975304	FALSE	9	FALSE	Mongolia_IA_Xianbei
Mongolia_IA_Xianbei	Tyumen_HG+BMAC+Germany_EN_LBK+Hungary_EN_HG_Koros+Cisbaikal_LNBA+Mongolia_N_North+China_YR_MN+Yakutia_LNBA+Russia_Srubnaya	0.0181264	Cisbaikal_LNBA	0.951027	1.08509	0.876446	FALSE	9	FALSE	Mongolia_IA_Xianbei
Mongolia_IA_Xianbei	Tyumen_HG+BMAC+Germany_EN_LBK+Hungary_EN_HG_Koros+Cisbaikal_LNBA+Mongolia_N_North+China_YR_MN+Yakutia_LNBA+Russia_Srubnaya	0.0181264	Mongolia_N_North	0.272154	0.524632	0.518752	FALSE	9	FALSE	Mongolia_IA_Xianbei
Mongolia_IA_Xianbei	Tyumen_HG+BMAC+Germany_EN_LBK+Hungary_EN_HG_Koros+Cisbaikal_LNBA+Mongolia_N_North+China_YR_MN+Yakutia_LNBA+Russia_Srubnaya	0.0181264	China_YR_MN	-0.0767284	0.269005	-0.285231	FALSE	9	FALSE	Mongolia_IA_Xianbei
Mongolia_IA_Xianbei	Tyumen_HG+BMAC+Germany_EN_LBK+Hungary_EN_HG_Koros+Cisbaikal_LNBA+Mongolia_N_North+China_YR_MN+Yakutia_LNBA+Russia_Srubnaya	0.0181264	Yakutia_LNBA	-0.113072	0.361534	-0.312755	FALSE	9	FALSE	Mongolia_IA_Xianbei
Mongolia_IA_Xianbei	Tyumen_HG+BMAC+Germany_EN_LBK+Hungary_EN_HG_Koros+Cisbaikal_LNBA+Mongolia_N_North+China_YR_MN+Yakutia_LNBA+Russia_Srubnaya	0.0181264	Russia_Srubnaya	0.85455	2.18292	0.391472	FALSE	9	FALSE	Mongolia_IA_Xianbei
Mongolia_IA_Xianbei	Altai_N+Tyumen_HG+Germany_EN_LBK+EHG+Cisbaikal_LNBA+Mongolia_N_North+China_YR_MN+Yakutia_LNBA+Russia_Srubnaya	0.0123009	Altai_N	-0.197644	0.25639	-0.770871	FALSE	9	FALSE	Mongolia_IA_Xianbei
Mongolia_IA_Xianbei	Altai_N+Tyumen_HG+Germany_EN_LBK+EHG+Cisbaikal_LNBA+Mongolia_N_North+China_YR_MN+Yakutia_LNBA+Russia_Srubnaya	0.0123009	Tyumen_HG	-0.0851494	0.93532	-0.0910378	FALSE	9	FALSE	Mongolia_IA_Xianbei
Mongolia_IA_Xianbei	Altai_N+Tyumen_HG+Germany_EN_LBK+EHG+Cisbaikal_LNBA+Mongolia_N_North+China_YR_MN+Yakutia_LNBA+Russia_Srubnaya	0.0123009	Germany_EN_LBK	-0.216907	0.431718	-0.502427	FALSE	9	FALSE	Mongolia_IA_Xianbei
Mongolia_IA_Xianbei	Altai_N+Tyumen_HG+Germany_EN_LBK+EHG+Cisbaikal_LNBA+Mongolia_N_North+China_YR_MN+Yakutia_LNBA+Russia_Srubnaya	0.0123009	EHG	-0.0767169	0.828406	-0.0926079	FALSE	9	FALSE	Mongolia_IA_Xianbei
Mongolia_IA_Xianbei	Altai_N+Tyumen_HG+Germany_EN_LBK+EHG+Cisbaikal_LNBA+Mongolia_N_North+China_YR_MN+Yakutia_LNBA+Russia_Srubnaya	0.0123009	Cisbaikal_LNBA	0.696184	0.621997	1.11927	FALSE	9	FALSE	Mongolia_IA_Xianbei
Mongolia_IA_Xianbei	Altai_N+Tyumen_HG+Germany_EN_LBK+EHG+Cisbaikal_LNBA+Mongolia_N_North+China_YR_MN+Yakutia_LNBA+Russia_Srubnaya	0.0123009	Mongolia_N_North	0.517704	0.277504	1.86557	FALSE	9	FALSE	Mongolia_IA_Xianbei
Mongolia_IA_Xianbei	Altai_N+Tyumen_HG+Germany_EN_LBK+EHG+Cisbaikal_LNBA+Mongolia_N_North+China_YR_MN+Yakutia_LNBA+Russia_Srubnaya	0.0123009	China_YR_MN	-0.00680415	0.124863	-0.0544929	FALSE	9	FALSE	Mongolia_IA_Xianbei
Mongolia_IA_Xianbei	Altai_N+Tyumen_HG+Germany_EN_LBK+EHG+Cisbaikal_LNBA+Mongolia_N_North+China_YR_MN+Yakutia_LNBA+Russia_Srubnaya	0.0123009	Yakutia_LNBA	-0.132571	0.272746	-0.48606	FALSE	9	FALSE	Mongolia_IA_Xianbei
Mongolia_IA_Xianbei	Altai_N+Tyumen_HG+Germany_EN_LBK+EHG+Cisbaikal_LNBA+Mongolia_N_North+China_YR_MN+Yakutia_LNBA+Russia_Srubnaya	0.0123009	Russia_Srubnaya	0.501904	0.440379	1.13971	FALSE	9	FALSE	Mongolia_IA_Xianbei
Mongolia_IA_Xianbei	Tyumen_HG+BMAC+Germany_EN_LBK+EHG+Cisbaikal_LNBA+Mongolia_N_North+China_YR_MN+Yakutia_LNBA+Russia_Srubnaya	0.00678671	Tyumen_HG	-1.00981	2.39032	-0.422457	FALSE	9	FALSE	Mongolia_IA_Xianbei
Mongolia_IA_Xianbei	Tyumen_HG+BMAC+Germany_EN_LBK+EHG+Cisbaikal_LNBA+Mongolia_N_North+China_YR_MN+Yakutia_LNBA+Russia_Srubnaya	0.00678671	BMAC	-0.395643	1.86525	-0.212112	FALSE	9	FALSE	Mongolia_IA_Xianbei
Mongolia_IA_Xianbei	Tyumen_HG+BMAC+Germany_EN_LBK+EHG+Cisbaikal_LNBA+Mongolia_N_North+China_YR_MN+Yakutia_LNBA+Russia_Srubnaya	0.00678671	Germany_EN_LBK	-1.1661	3.67924	-0.31694	FALSE	9	FALSE	Mongolia_IA_Xianbei
Mongolia_IA_Xianbei	Tyumen_HG+BMAC+Germany_EN_LBK+EHG+Cisbaikal_LNBA+Mongolia_N_North+China_YR_MN+Yakutia_LNBA+Russia_Srubnaya	0.00678671	EHG	0.28178	0.921486	0.305789	FALSE	9	FALSE	Mongolia_IA_Xianbei
Mongolia_IA_Xianbei	Tyumen_HG+BMAC+Germany_EN_LBK+EHG+Cisbaikal_LNBA+Mongolia_N_North+China_YR_MN+Yakutia_LNBA+Russia_Srubnaya	0.00678671	Cisbaikal_LNBA	0.414835	0.921279	0.450282	FALSE	9	FALSE	Mongolia_IA_Xianbei
Mongolia_IA_Xianbei	Tyumen_HG+BMAC+Germany_EN_LBK+EHG+Cisbaikal_LNBA+Mongolia_N_North+China_YR_MN+Yakutia_LNBA+Russia_Srubnaya	0.00678671	Mongolia_N_North	0.672067	0.917234	0.73271	FALSE	9	FALSE	Mongolia_IA_Xianbei
Mongolia_IA_Xianbei	Tyumen_HG+BMAC+Germany_EN_LBK+EHG+Cisbaikal_LNBA+Mongolia_N_North+China_YR_MN+Yakutia_LNBA+Russia_Srubnaya	0.00678671	China_YR_MN	-0.0423807	0.468037	-0.0905497	FALSE	9	FALSE	Mongolia_IA_Xianbei
Mongolia_IA_Xianbei	Tyumen_HG+BMAC+Germany_EN_LBK+EHG+Cisbaikal_LNBA+Mongolia_N_North+China_YR_MN+Yakutia_LNBA+Russia_Srubnaya	0.00678671	Yakutia_LNBA	-0.0828026	0.600298	-0.137936	FALSE	9	FALSE	Mongolia_IA_Xianbei
Mongolia_IA_Xianbei	Tyumen_HG+BMAC+Germany_EN_LBK+EHG+Cisbaikal_LNBA+Mongolia_N_North+China_YR_MN+Yakutia_LNBA+Russia_Srubnaya	0.00678671	Russia_Srubnaya	2.32805	7.9047	0.294514	FALSE	9	FALSE	Mongolia_IA_Xianbei
Mongolia_IA_Xianbei	Tyumen_HG+BMAC+Hungary_EN_HG_Koros+EHG+Cisbaikal_LNBA+Mongolia_N_North+China_YR_MN+Yakutia_LNBA+Russia_Srubnaya	0.00666178	Tyumen_HG	-0.302264	0.972475	-0.310819	FALSE	9	FALSE	Mongolia_IA_Xianbei
Mongolia_IA_Xianbei	Tyumen_HG+BMAC+Hungary_EN_HG_Koros+EHG+Cisbaikal_LNBA+Mongolia_N_North+China_YR_MN+Yakutia_LNBA+Russia_Srubnaya	0.00666178	BMAC	0.687156	1.32101	0.520175	FALSE	9	FALSE	Mongolia_IA_Xianbei
Mongolia_IA_Xianbei	Tyumen_HG+BMAC+Hungary_EN_HG_Koros+EHG+Cisbaikal_LNBA+Mongolia_N_North+China_YR_MN+Yakutia_LNBA+Russia_Srubnaya	0.00666178	Hungary_EN_HG_Koros	0.747143	1.61245	0.463359	FALSE	9	FALSE	Mongolia_IA_Xianbei
Mongolia_IA_Xianbei	Tyumen_HG+BMAC+Hungary_EN_HG_Koros+EHG+Cisbaikal_LNBA+Mongolia_N_North+China_YR_MN+Yakutia_LNBA+Russia_Srubnaya	0.00666178	EHG	0.351089	1.25388	0.280003	FALSE	9	FALSE	Mongolia_IA_Xianbei
Mongolia_IA_Xianbei	Tyumen_HG+BMAC+Hungary_EN_HG_Koros+EHG+Cisbaikal_LNBA+Mongolia_N_North+China_YR_MN+Yakutia_LNBA+Russia_Srubnaya	0.00666178	Cisbaikal_LNBA	0.898354	1.77066	0.507356	FALSE	9	FALSE	Mongolia_IA_Xianbei
Mongolia_IA_Xianbei	Tyumen_HG+BMAC+Hungary_EN_HG_Koros+EHG+Cisbaikal_LNBA+Mongolia_N_North+China_YR_MN+Yakutia_LNBA+Russia_Srubnaya	0.00666178	Mongolia_N_North	0.00658458	1.40566	0.00468433	FALSE	9	FALSE	Mongolia_IA_Xianbei
Mongolia_IA_Xianbei	Tyumen_HG+BMAC+Hungary_EN_HG_Koros+EHG+Cisbaikal_LNBA+Mongolia_N_North+China_YR_MN+Yakutia_LNBA+Russia_Srubnaya	0.00666178	China_YR_MN	0.0633946	0.167122	0.379331	FALSE	9	FALSE	Mongolia_IA_Xianbei
Mongolia_IA_Xianbei	Tyumen_HG+BMAC+Hungary_EN_HG_Koros+EHG+Cisbaikal_LNBA+Mongolia_N_North+China_YR_MN+Yakutia_LNBA+Russia_Srubnaya	0.00666178	Yakutia_LNBA	0.0681129	0.253022	0.269198	FALSE	9	FALSE	Mongolia_IA_Xianbei
Mongolia_IA_Xianbei	Tyumen_HG+BMAC+Hungary_EN_HG_Koros+EHG+Cisbaikal_LNBA+Mongolia_N_North+China_YR_MN+Yakutia_LNBA+Russia_Srubnaya	0.00666178	Russia_Srubnaya	-1.51957	3.44429	-0.441186	FALSE	9	FALSE	Mongolia_IA_Xianbei
Mongolia_IA_Xianbei	Altai_N+Tyumen_HG+BMAC+Germany_EN_LBK+Cisbaikal_LNBA+Mongolia_N_North+China_YR_MN+Yakutia_LNBA+Russia_Srubnaya	0.00584995	Altai_N	-3.71208	1460.44	-0.00254176	FALSE	9	FALSE	Mongolia_IA_Xianbei
Mongolia_IA_Xianbei	Altai_N+Tyumen_HG+BMAC+Germany_EN_LBK+Cisbaikal_LNBA+Mongolia_N_North+China_YR_MN+Yakutia_LNBA+Russia_Srubnaya	0.00584995	Tyumen_HG	11.7551	4907	0.00239557	FALSE	9	FALSE	Mongolia_IA_Xianbei
Mongolia_IA_Xianbei	Altai_N+Tyumen_HG+BMAC+Germany_EN_LBK+Cisbaikal_LNBA+Mongolia_N_North+China_YR_MN+Yakutia_LNBA+Russia_Srubnaya	0.00584995	BMAC	8.80627	3644.28	0.00241646	FALSE	9	FALSE	Mongolia_IA_Xianbei
Mongolia_IA_Xianbei	Altai_N+Tyumen_HG+BMAC+Germany_EN_LBK+Cisbaikal_LNBA+Mongolia_N_North+China_YR_MN+Yakutia_LNBA+Russia_Srubnaya	0.00584995	Germany_EN_LBK	16.5715	6977.01	0.00237516	FALSE	9	FALSE	Mongolia_IA_Xianbei
Mongolia_IA_Xianbei	Altai_N+Tyumen_HG+BMAC+Germany_EN_LBK+Cisbaikal_LNBA+Mongolia_N_North+China_YR_MN+Yakutia_LNBA+Russia_Srubnaya	0.00584995	Cisbaikal_LNBA	7.47429	2930.27	0.00255072	FALSE	9	FALSE	Mongolia_IA_Xianbei
Mongolia_IA_Xianbei	Altai_N+Tyumen_HG+BMAC+Germany_EN_LBK+Cisbaikal_LNBA+Mongolia_N_North+China_YR_MN+Yakutia_LNBA+Russia_Srubnaya	0.00584995	Mongolia_N_North	-5.31247	2429.28	-0.00218685	FALSE	9	FALSE	Mongolia_IA_Xianbei
Mongolia_IA_Xianbei	Altai_N+Tyumen_HG+BMAC+Germany_EN_LBK+Cisbaikal_LNBA+Mongolia_N_North+China_YR_MN+Yakutia_LNBA+Russia_Srubnaya	0.00584995	China_YR_MN	1.68606	673.306	0.00250414	FALSE	9	FALSE	Mongolia_IA_Xianbei
Mongolia_IA_Xianbei	Altai_N+Tyumen_HG+BMAC+Germany_EN_LBK+Cisbaikal_LNBA+Mongolia_N_North+China_YR_MN+Yakutia_LNBA+Russia_Srubnaya	0.00584995	Yakutia_LNBA	-0.264707	128.409	-0.00206145	FALSE	9	FALSE	Mongolia_IA_Xianbei
Mongolia_IA_Xianbei	Altai_N+Tyumen_HG+BMAC+Germany_EN_LBK+Cisbaikal_LNBA+Mongolia_N_North+China_YR_MN+Yakutia_LNBA+Russia_Srubnaya	0.00584995	Russia_Srubnaya	-36.004	15128.1	-0.00237994	FALSE	9	FALSE	Mongolia_IA_Xianbei
Mongolia_IA_Xianbei	Altai_N+Tyumen_HG+BMAC+EHG+Cisbaikal_LNBA+Mongolia_N_North+China_YR_MN+Yakutia_LNBA+Russia_Srubnaya	0.00498404	Altai_N	-0.235995	0.178174	-1.32452	FALSE	9	FALSE	Mongolia_IA_Xianbei
Mongolia_IA_Xianbei	Altai_N+Tyumen_HG+BMAC+EHG+Cisbaikal_LNBA+Mongolia_N_North+China_YR_MN+Yakutia_LNBA+Russia_Srubnaya	0.00498404	Tyumen_HG	0.108044	0.393073	0.274871	FALSE	9	FALSE	Mongolia_IA_Xianbei
Mongolia_IA_Xianbei	Altai_N+Tyumen_HG+BMAC+EHG+Cisbaikal_LNBA+Mongolia_N_North+China_YR_MN+Yakutia_LNBA+Russia_Srubnaya	0.00498404	BMAC	0.112226	0.126881	0.884495	FALSE	9	FALSE	Mongolia_IA_Xianbei
Mongolia_IA_Xianbei	Altai_N+Tyumen_HG+BMAC+EHG+Cisbaikal_LNBA+Mongolia_N_North+China_YR_MN+Yakutia_LNBA+Russia_Srubnaya	0.00498404	EHG	-0.129534	0.489119	-0.264831	FALSE	9	FALSE	Mongolia_IA_Xianbei
Mongolia_IA_Xianbei	Altai_N+Tyumen_HG+BMAC+EHG+Cisbaikal_LNBA+Mongolia_N_North+China_YR_MN+Yakutia_LNBA+Russia_Srubnaya	0.00498404	Cisbaikal_LNBA	0.750617	0.572435	1.31127	FALSE	9	FALSE	Mongolia_IA_Xianbei
Mongolia_IA_Xianbei	Altai_N+Tyumen_HG+BMAC+EHG+Cisbaikal_LNBA+Mongolia_N_North+China_YR_MN+Yakutia_LNBA+Russia_Srubnaya	0.00498404	Mongolia_N_North	0.456251	0.255488	1.78581	FALSE	9	FALSE	Mongolia_IA_Xianbei
Mongolia_IA_Xianbei	Altai_N+Tyumen_HG+BMAC+EHG+Cisbaikal_LNBA+Mongolia_N_North+China_YR_MN+Yakutia_LNBA+Russia_Srubnaya	0.00498404	China_YR_MN	0.0106275	0.115448	0.0920543	FALSE	9	FALSE	Mongolia_IA_Xianbei
Mongolia_IA_Xianbei	Altai_N+Tyumen_HG+BMAC+EHG+Cisbaikal_LNBA+Mongolia_N_North+China_YR_MN+Yakutia_LNBA+Russia_Srubnaya	0.00498404	Yakutia_LNBA	-0.123758	0.236101	-0.524174	FALSE	9	FALSE	Mongolia_IA_Xianbei
Mongolia_IA_Xianbei	Altai_N+Tyumen_HG+BMAC+EHG+Cisbaikal_LNBA+Mongolia_N_North+China_YR_MN+Yakutia_LNBA+Russia_Srubnaya	0.00498404	Russia_Srubnaya	0.0515202	0.28823	0.178747	FALSE	9	FALSE	Mongolia_IA_Xianbei
Mongolia_IA_Xianbei	BMAC+Germany_EN_LBK+Hungary_EN_HG_Koros+EHG+Cisbaikal_LNBA+Mongolia_N_North+China_YR_MN+Yakutia_LNBA+Russia_Srubnaya	0.00452114	BMAC	0.147538	308.741	0.000477871	FALSE	9	FALSE	Mongolia_IA_Xianbei
Mongolia_IA_Xianbei	BMAC+Germany_EN_LBK+Hungary_EN_HG_Koros+EHG+Cisbaikal_LNBA+Mongolia_N_North+China_YR_MN+Yakutia_LNBA+Russia_Srubnaya	0.00452114	Germany_EN_LBK	-0.345367	241.009	-0.001433	FALSE	9	FALSE	Mongolia_IA_Xianbei
Mongolia_IA_Xianbei	BMAC+Germany_EN_LBK+Hungary_EN_HG_Koros+EHG+Cisbaikal_LNBA+Mongolia_N_North+China_YR_MN+Yakutia_LNBA+Russia_Srubnaya	0.00452114	Hungary_EN_HG_Koros	0.414116	185.554	0.00223178	FALSE	9	FALSE	Mongolia_IA_Xianbei
Mongolia_IA_Xianbei	BMAC+Germany_EN_LBK+Hungary_EN_HG_Koros+EHG+Cisbaikal_LNBA+Mongolia_N_North+China_YR_MN+Yakutia_LNBA+Russia_Srubnaya	0.00452114	EHG	-0.282338	202.819	-0.00139207	FALSE	9	FALSE	Mongolia_IA_Xianbei
Mongolia_IA_Xianbei	BMAC+Germany_EN_LBK+Hungary_EN_HG_Koros+EHG+Cisbaikal_LNBA+Mongolia_N_North+China_YR_MN+Yakutia_LNBA+Russia_Srubnaya	0.00452114	Cisbaikal_LNBA	0.227529	246.455	0.000923205	FALSE	9	FALSE	Mongolia_IA_Xianbei
Mongolia_IA_Xianbei	BMAC+Germany_EN_LBK+Hungary_EN_HG_Koros+EHG+Cisbaikal_LNBA+Mongolia_N_North+China_YR_MN+Yakutia_LNBA+Russia_Srubnaya	0.00452114	Mongolia_N_North	0.599107	266.896	0.00224472	FALSE	9	FALSE	Mongolia_IA_Xianbei
Mongolia_IA_Xianbei	BMAC+Germany_EN_LBK+Hungary_EN_HG_Koros+EHG+Cisbaikal_LNBA+Mongolia_N_North+China_YR_MN+Yakutia_LNBA+Russia_Srubnaya	0.00452114	China_YR_MN	0.0309675	39.6697	0.000780632	FALSE	9	FALSE	Mongolia_IA_Xianbei
Mongolia_IA_Xianbei	BMAC+Germany_EN_LBK+Hungary_EN_HG_Koros+EHG+Cisbaikal_LNBA+Mongolia_N_North+China_YR_MN+Yakutia_LNBA+Russia_Srubnaya	0.00452114	Yakutia_LNBA	0.0389258	30.5731	0.0012732	FALSE	9	FALSE	Mongolia_IA_Xianbei
Mongolia_IA_Xianbei	BMAC+Germany_EN_LBK+Hungary_EN_HG_Koros+EHG+Cisbaikal_LNBA+Mongolia_N_North+China_YR_MN+Yakutia_LNBA+Russia_Srubnaya	0.00452114	Russia_Srubnaya	0.169522	986.405	0.000171858	FALSE	9	FALSE	Mongolia_IA_Xianbei
Mongolia_IA_Xianbei	Altai_N+BMAC+Germany_EN_LBK+EHG+Cisbaikal_LNBA+Mongolia_N_North+China_YR_MN+Yakutia_LNBA+Russia_Srubnaya	0.0032294	Altai_N	-0.202973	0.145126	-1.3986	FALSE	9	FALSE	Mongolia_IA_Xianbei
Mongolia_IA_Xianbei	Altai_N+BMAC+Germany_EN_LBK+EHG+Cisbaikal_LNBA+Mongolia_N_North+China_YR_MN+Yakutia_LNBA+Russia_Srubnaya	0.0032294	BMAC	0.124283	0.153678	0.808723	FALSE	9	FALSE	Mongolia_IA_Xianbei
Mongolia_IA_Xianbei	Altai_N+BMAC+Germany_EN_LBK+EHG+Cisbaikal_LNBA+Mongolia_N_North+China_YR_MN+Yakutia_LNBA+Russia_Srubnaya	0.0032294	Germany_EN_LBK	-0.0295714	0.206303	-0.143339	FALSE	9	FALSE	Mongolia_IA_Xianbei
Mongolia_IA_Xianbei	Altai_N+BMAC+Germany_EN_LBK+EHG+Cisbaikal_LNBA+Mongolia_N_North+China_YR_MN+Yakutia_LNBA+Russia_Srubnaya	0.0032294	EHG	-0.0141488	0.192119	-0.0736458	FALSE	9	FALSE	Mongolia_IA_Xianbei
Mongolia_IA_Xianbei	Altai_N+BMAC+Germany_EN_LBK+EHG+Cisbaikal_LNBA+Mongolia_N_North+China_YR_MN+Yakutia_LNBA+Russia_Srubnaya	0.0032294	Cisbaikal_LNBA	0.695869	0.570621	1.21949	FALSE	9	FALSE	Mongolia_IA_Xianbei
Mongolia_IA_Xianbei	Altai_N+BMAC+Germany_EN_LBK+EHG+Cisbaikal_LNBA+Mongolia_N_North+China_YR_MN+Yakutia_LNBA+Russia_Srubnaya	0.0032294	Mongolia_N_North	0.444588	0.241788	1.83875	FALSE	9	FALSE	Mongolia_IA_Xianbei
Mongolia_IA_Xianbei	Altai_N+BMAC+Germany_EN_LBK+EHG+Cisbaikal_LNBA+Mongolia_N_North+China_YR_MN+Yakutia_LNBA+Russia_Srubnaya	0.0032294	China_YR_MN	0.0313442	0.107594	0.29132	FALSE	9	FALSE	Mongolia_IA_Xianbei
Mongolia_IA_Xianbei	Altai_N+BMAC+Germany_EN_LBK+EHG+Cisbaikal_LNBA+Mongolia_N_North+China_YR_MN+Yakutia_LNBA+Russia_Srubnaya	0.0032294	Yakutia_LNBA	-0.100441	0.208251	-0.482308	FALSE	9	FALSE	Mongolia_IA_Xianbei
Mongolia_IA_Xianbei	Altai_N+BMAC+Germany_EN_LBK+EHG+Cisbaikal_LNBA+Mongolia_N_North+China_YR_MN+Yakutia_LNBA+Russia_Srubnaya	0.0032294	Russia_Srubnaya	0.0510513	0.514298	0.099264	FALSE	9	FALSE	Mongolia_IA_Xianbei
Mordovian	Russia_Srubnaya	2.91498e-49	Russia_Srubnaya	1	1.03101e-13	9.69921e+12	FALSE	1	TRUE	#N/A
Mordovian	Mongolia_N_North+Russia_Srubnaya	7.09453e-07	Mongolia_N_North	0.0811907	0.00558988	14.5246	FALSE	2	TRUE	#N/A
Mordovian	Mongolia_N_North+Russia_Srubnaya	7.09453e-07	Russia_Srubnaya	0.918809	0.00558988	164.37	FALSE	2	TRUE	#N/A
Mordovian	Yakutia_LNBA+Russia_Srubnaya	1.39026e-08	Yakutia_LNBA	0.0821217	0.00580706	14.1417	FALSE	2	TRUE	#N/A
Mordovian	Yakutia_LNBA+Russia_Srubnaya	1.39026e-08	Russia_Srubnaya	0.917878	0.00580706	158.062	FALSE	2	TRUE	#N/A
Mordovian	China_YR_MN+Russia_Srubnaya	2.38531e-10	China_YR_MN	0.0874761	0.00644627	13.57	FALSE	2	TRUE	#N/A
Mordovian	China_YR_MN+Russia_Srubnaya	2.38531e-10	Russia_Srubnaya	0.912524	0.00644627	141.558	FALSE	2	TRUE	#N/A
Mordovian	Cisbaikal_LNBA+Russia_Srubnaya	4.96383e-12	Cisbaikal_LNBA	0.0829407	0.00698027	11.8822	FALSE	2	TRUE	#N/A
Mordovian	Cisbaikal_LNBA+Russia_Srubnaya	4.96383e-12	Russia_Srubnaya	0.917059	0.00698027	131.379	FALSE	2	TRUE	#N/A
Mordovian	Altai_N+Russia_Srubnaya	4.08428e-37	Altai_N	0.0669066	0.00945465	7.07658	FALSE	2	TRUE	#N/A
Mordovian	Altai_N+Russia_Srubnaya	4.08428e-37	Russia_Srubnaya	0.933093	0.00945465	98.6915	FALSE	2	TRUE	#N/A
Mordovian	Germany_EN_LBK+Yakutia_LNBA+Russia_Srubnaya	0.00526882	Germany_EN_LBK	0.145456	0.0231806	6.27488	FALSE	3	TRUE	#N/A
Mordovian	Germany_EN_LBK+Yakutia_LNBA+Russia_Srubnaya	0.00526882	Yakutia_LNBA	0.093116	0.00537806	17.3141	FALSE	3	TRUE	#N/A
Mordovian	Germany_EN_LBK+Yakutia_LNBA+Russia_Srubnaya	0.00526882	Russia_Srubnaya	0.761428	0.0254817	29.8814	FALSE	3	TRUE	#N/A
Mordovian	Germany_EN_LBK+Cisbaikal_LNBA+Russia_Srubnaya	0.00278489	Germany_EN_LBK	0.179045	0.0229942	7.78654	FALSE	3	TRUE	#N/A
Mordovian	Germany_EN_LBK+Cisbaikal_LNBA+Russia_Srubnaya	0.00278489	Cisbaikal_LNBA	0.101888	0.00643892	15.8237	FALSE	3	TRUE	#N/A
Mordovian	Germany_EN_LBK+Cisbaikal_LNBA+Russia_Srubnaya	0.00278489	Russia_Srubnaya	0.719067	0.026141	27.5072	FALSE	3	TRUE	#N/A
Mordovian	Germany_EN_LBK+Mongolia_N_North+Russia_Srubnaya	0.00119841	Germany_EN_LBK	0.111402	0.0233441	4.77217	FALSE	3	TRUE	#N/A
Mordovian	Germany_EN_LBK+Mongolia_N_North+Russia_Srubnaya	0.00119841	Mongolia_N_North	0.0875004	0.005239	16.7017	FALSE	3	TRUE	#N/A
Mordovian	Germany_EN_LBK+Mongolia_N_North+Russia_Srubnaya	0.00119841	Russia_Srubnaya	0.801098	0.0251911	31.8009	FALSE	3	TRUE	#N/A
Mordovian	Hungary_EN_HG_Koros+Mongolia_N_North+Russia_Srubnaya	4.98566e-07	Hungary_EN_HG_Koros	0.0505374	0.150629	0.33551	FALSE	3	TRUE	#N/A
Mordovian	Hungary_EN_HG_Koros+Mongolia_N_North+Russia_Srubnaya	4.98566e-07	Mongolia_N_North	0.0789852	0.00838737	9.41716	FALSE	3	TRUE	#N/A
Mordovian	Hungary_EN_HG_Koros+Mongolia_N_North+Russia_Srubnaya	4.98566e-07	Russia_Srubnaya	0.870477	0.14431	6.03201	FALSE	3	TRUE	#N/A
Mordovian	Hungary_EN_HG_Koros+Yakutia_LNBA+Russia_Srubnaya	1.42863e-08	Hungary_EN_HG_Koros	0.0857267	0.190367	0.450324	FALSE	3	TRUE	#N/A
Mordovian	Hungary_EN_HG_Koros+Yakutia_LNBA+Russia_Srubnaya	1.42863e-08	Yakutia_LNBA	0.0785683	0.00919115	8.54826	FALSE	3	TRUE	#N/A
Mordovian	Hungary_EN_HG_Koros+Yakutia_LNBA+Russia_Srubnaya	1.42863e-08	Russia_Srubnaya	0.835705	0.183104	4.5641	FALSE	3	TRUE	#N/A
Mordovian	China_YR_MN+Yakutia_LNBA+Russia_Srubnaya	1.09501e-08	China_YR_MN	0.024229	0.0227223	1.06631	FALSE	3	TRUE	#N/A
Mordovian	China_YR_MN+Yakutia_LNBA+Russia_Srubnaya	1.09501e-08	Yakutia_LNBA	0.0613521	0.0206982	2.96413	FALSE	3	TRUE	#N/A
Mordovian	China_YR_MN+Yakutia_LNBA+Russia_Srubnaya	1.09501e-08	Russia_Srubnaya	0.914419	0.00647374	141.25	FALSE	3	TRUE	#N/A
Mordovian	Hungary_EN_HG_Koros+Cisbaikal_LNBA+Russia_Srubnaya	1.03243e-08	Hungary_EN_HG_Koros	0.401647	0.275556	1.45759	FALSE	3	TRUE	#N/A
Mordovian	Hungary_EN_HG_Koros+Cisbaikal_LNBA+Russia_Srubnaya	1.03243e-08	Cisbaikal_LNBA	0.0543566	0.0234077	2.32217	FALSE	3	TRUE	#N/A
Mordovian	Hungary_EN_HG_Koros+Cisbaikal_LNBA+Russia_Srubnaya	1.03243e-08	Russia_Srubnaya	0.543997	0.253971	2.14196	FALSE	3	TRUE	#N/A
Mordovian	Germany_EN_LBK+China_YR_MN+Russia_Srubnaya	8.22532e-10	Germany_EN_LBK	0.0557599	0.0251209	2.21966	FALSE	3	TRUE	#N/A
Mordovian	Germany_EN_LBK+China_YR_MN+Russia_Srubnaya	8.22532e-10	China_YR_MN	0.0895863	0.0061958	14.4592	FALSE	3	TRUE	#N/A
Mordovian	Germany_EN_LBK+China_YR_MN+Russia_Srubnaya	8.22532e-10	Russia_Srubnaya	0.854654	0.0267925	31.899	FALSE	3	TRUE	#N/A
Mordovian	Altai_N+Germany_EN_LBK+Russia_Srubnaya	1.70307e-25	Altai_N	0.149799	0.0157216	9.52823	FALSE	3	TRUE	#N/A
Mordovian	Altai_N+Germany_EN_LBK+Russia_Srubnaya	1.70307e-25	Germany_EN_LBK	0.314011	0.0484423	6.48217	FALSE	3	TRUE	#N/A
Mordovian	Altai_N+Germany_EN_LBK+Russia_Srubnaya	1.70307e-25	Russia_Srubnaya	0.53619	0.0628346	8.53336	FALSE	3	TRUE	#N/A
Mordovian	Germany_EN_LBK+Mongolia_N_North+Yakutia_LNBA+Russia_Srubnaya	0.00374218	Germany_EN_LBK	0.137962	0.025983	5.30969	FALSE	4	TRUE	#N/A
Mordovian	Germany_EN_LBK+Mongolia_N_North+Yakutia_LNBA+Russia_Srubnaya	0.00374218	Mongolia_N_North	0.0237266	0.0329396	0.720306	FALSE	4	TRUE	#N/A
Mordovian	Germany_EN_LBK+Mongolia_N_North+Yakutia_LNBA+Russia_Srubnaya	0.00374218	Yakutia_LNBA	0.0685894	0.0349015	1.96523	FALSE	4	TRUE	#N/A
Mordovian	Germany_EN_LBK+Mongolia_N_North+Yakutia_LNBA+Russia_Srubnaya	0.00374218	Russia_Srubnaya	0.769722	0.0287482	26.7746	FALSE	4	TRUE	#N/A
Mordovian	Germany_EN_LBK+Cisbaikal_LNBA+Mongolia_N_North+Russia_Srubnaya	0.00222051	Germany_EN_LBK	0.141554	0.054588	2.59313	FALSE	4	TRUE	#N/A
Mordovian	Germany_EN_LBK+Cisbaikal_LNBA+Mongolia_N_North+Russia_Srubnaya	0.00222051	Cisbaikal_LNBA	0.0399857	0.0781173	0.511868	FALSE	4	TRUE	#N/A
Mordovian	Germany_EN_LBK+Cisbaikal_LNBA+Mongolia_N_North+Russia_Srubnaya	0.00222051	Mongolia_N_North	0.0514347	0.0642064	0.801084	FALSE	4	TRUE	#N/A
Mordovian	Germany_EN_LBK+Cisbaikal_LNBA+Mongolia_N_North+Russia_Srubnaya	0.00222051	Russia_Srubnaya	0.767026	0.0683273	11.2258	FALSE	4	TRUE	#N/A
Mordovian	BMAC+Hungary_EN_HG_Koros+Cisbaikal_LNBA+Russia_Srubnaya	0.000624527	BMAC	0.214972	0.0662187	3.2464	FALSE	4	TRUE	#N/A
Mordovian	BMAC+Hungary_EN_HG_Koros+Cisbaikal_LNBA+Russia_Srubnaya	0.000624527	Hungary_EN_HG_Koros	0.563434	0.153455	3.67165	FALSE	4	TRUE	#N/A
Mordovian	BMAC+Hungary_EN_HG_Koros+Cisbaikal_LNBA+Russia_Srubnaya	0.000624527	Cisbaikal_LNBA	0.0773715	0.0133327	5.80315	FALSE	4	TRUE	#N/A
Mordovian	BMAC+Hungary_EN_HG_Koros+Cisbaikal_LNBA+Russia_Srubnaya	0.000624527	Russia_Srubnaya	0.144222	0.206432	0.698643	FALSE	4	TRUE	#N/A
Mordovian	BMAC+Hungary_EN_HG_Koros+Yakutia_LNBA+Russia_Srubnaya	1.31306e-07	BMAC	0.112306	0.0870904	1.28953	FALSE	4	TRUE	#N/A
Mordovian	BMAC+Hungary_EN_HG_Koros+Yakutia_LNBA+Russia_Srubnaya	1.31306e-07	Hungary_EN_HG_Koros	0.334794	0.251446	1.33147	FALSE	4	TRUE	#N/A
Mordovian	BMAC+Hungary_EN_HG_Koros+Yakutia_LNBA+Russia_Srubnaya	1.31306e-07	Yakutia_LNBA	0.0851577	0.0076313	11.159	FALSE	4	TRUE	#N/A
Mordovian	BMAC+Hungary_EN_HG_Koros+Yakutia_LNBA+Russia_Srubnaya	1.31306e-07	Russia_Srubnaya	0.467742	0.33697	1.38808	FALSE	4	TRUE	#N/A
Mordovian	Hungary_EN_HG_Koros+Cisbaikal_LNBA+China_YR_MN+Russia_Srubnaya	2.38901e-08	Hungary_EN_HG_Koros	0.229355	0.304414	0.753431	FALSE	4	TRUE	#N/A
Mordovian	Hungary_EN_HG_Koros+Cisbaikal_LNBA+China_YR_MN+Russia_Srubnaya	2.38901e-08	Cisbaikal_LNBA	0.0124357	0.0255411	0.486889	FALSE	4	TRUE	#N/A
Mordovian	Hungary_EN_HG_Koros+Cisbaikal_LNBA+China_YR_MN+Russia_Srubnaya	2.38901e-08	China_YR_MN	0.0543743	0.0402153	1.35208	FALSE	4	TRUE	#N/A
Mordovian	Hungary_EN_HG_Koros+Cisbaikal_LNBA+China_YR_MN+Russia_Srubnaya	2.38901e-08	Russia_Srubnaya	0.703835	0.281996	2.49591	FALSE	4	TRUE	#N/A
Mordovian	Hungary_EN_HG_Koros+China_YR_MN+Yakutia_LNBA+Russia_Srubnaya	6.6575e-09	Hungary_EN_HG_Koros	0.050122	0.309932	0.161719	FALSE	4	TRUE	#N/A
Mordovian	Hungary_EN_HG_Koros+China_YR_MN+Yakutia_LNBA+Russia_Srubnaya	6.6575e-09	China_YR_MN	0.0162923	0.0596419	0.273169	FALSE	4	TRUE	#N/A
Mordovian	Hungary_EN_HG_Koros+China_YR_MN+Yakutia_LNBA+Russia_Srubnaya	6.6575e-09	Yakutia_LNBA	0.0661309	0.040985	1.61354	FALSE	4	TRUE	#N/A
Mordovian	Hungary_EN_HG_Koros+China_YR_MN+Yakutia_LNBA+Russia_Srubnaya	6.6575e-09	Russia_Srubnaya	0.867455	0.290338	2.98774	FALSE	4	TRUE	#N/A
Mordovian	Germany_EN_LBK+EHG+Cisbaikal_LNBA+Mongolia_N_North+Russia_Srubnaya	0.00122587	Germany_EN_LBK	0.155074	0.0575562	2.69431	FALSE	5	TRUE	#N/A
Mordovian	Germany_EN_LBK+EHG+Cisbaikal_LNBA+Mongolia_N_North+Russia_Srubnaya	0.00122587	EHG	0.0275789	0.0604034	0.456578	FALSE	5	TRUE	#N/A
Mordovian	Germany_EN_LBK+EHG+Cisbaikal_LNBA+Mongolia_N_North+Russia_Srubnaya	0.00122587	Cisbaikal_LNBA	0.00752607	0.107462	0.0700348	FALSE	5	TRUE	#N/A
Mordovian	Germany_EN_LBK+EHG+Cisbaikal_LNBA+Mongolia_N_North+Russia_Srubnaya	0.00122587	Mongolia_N_North	0.0761501	0.0852847	0.892892	FALSE	5	TRUE	#N/A
Mordovian	Germany_EN_LBK+EHG+Cisbaikal_LNBA+Mongolia_N_North+Russia_Srubnaya	0.00122587	Russia_Srubnaya	0.733671	0.0935215	7.84495	FALSE	5	TRUE	#N/A
Mordovian	Hungary_EN_HG_Koros+Russia_Srubnaya	3.41111e-13	Hungary_EN_HG_Koros	1.76504	0.742447	2.37733	FALSE	2	FALSE	#N/A
Mordovian	Hungary_EN_HG_Koros+Russia_Srubnaya	3.41111e-13	Russia_Srubnaya	-0.765038	0.742447	-1.03043	FALSE	2	FALSE	#N/A
Mordovian	BMAC+Russia_Srubnaya	1.82697e-28	BMAC	-0.248246	0.0333881	-7.43516	FALSE	2	FALSE	#N/A
Mordovian	BMAC+Russia_Srubnaya	1.82697e-28	Russia_Srubnaya	1.24825	0.0333881	37.3859	FALSE	2	FALSE	#N/A
Mordovian	Germany_EN_LBK+Russia_Srubnaya	7.19988e-46	Germany_EN_LBK	-0.127973	0.0407008	-3.14424	FALSE	2	FALSE	#N/A
Mordovian	Germany_EN_LBK+Russia_Srubnaya	7.19988e-46	Russia_Srubnaya	1.12797	0.0407008	27.7138	FALSE	2	FALSE	#N/A
Mordovian	EHG+Russia_Srubnaya	4.51443e-49	EHG	-0.0227587	0.0279251	-0.814992	FALSE	2	FALSE	#N/A
Mordovian	EHG+Russia_Srubnaya	4.51443e-49	Russia_Srubnaya	1.02276	0.0279251	36.6251	FALSE	2	FALSE	#N/A
Mordovian	Tyumen_HG+Russia_Srubnaya	1.81199e-49	Tyumen_HG	-0.00311812	0.0147245	-0.211764	FALSE	2	FALSE	#N/A
Mordovian	Tyumen_HG+Russia_Srubnaya	1.81199e-49	Russia_Srubnaya	1.00312	0.0147245	68.1258	FALSE	2	FALSE	#N/A
Mordovian	Tyumen_HG+Yakutia_LNBA+Russia_Srubnaya	0.00705492	Tyumen_HG	-0.0735223	0.0139965	-5.2529	FALSE	3	FALSE	#N/A
Mordovian	Tyumen_HG+Yakutia_LNBA+Russia_Srubnaya	0.00705492	Yakutia_LNBA	0.0992223	0.00685781	14.4685	FALSE	3	FALSE	#N/A
Mordovian	Tyumen_HG+Yakutia_LNBA+Russia_Srubnaya	0.00705492	Russia_Srubnaya	0.9743	0.0124018	78.5613	FALSE	3	FALSE	#N/A
Mordovian	Altai_N+Cisbaikal_LNBA+Russia_Srubnaya	0.00589573	Altai_N	-0.115875	0.0179919	-6.44038	FALSE	3	FALSE	#N/A
Mordovian	Altai_N+Cisbaikal_LNBA+Russia_Srubnaya	0.00589573	Cisbaikal_LNBA	0.165031	0.014601	11.3027	FALSE	3	FALSE	#N/A
Mordovian	Altai_N+Cisbaikal_LNBA+Russia_Srubnaya	0.00589573	Russia_Srubnaya	0.950844	0.00891466	106.661	FALSE	3	FALSE	#N/A
Mordovian	Altai_N+Yakutia_LNBA+Russia_Srubnaya	0.00569207	Altai_N	-0.0796661	0.0149731	-5.32061	FALSE	3	FALSE	#N/A
Mordovian	Altai_N+Yakutia_LNBA+Russia_Srubnaya	0.00569207	Yakutia_LNBA	0.127113	0.0102953	12.3467	FALSE	3	FALSE	#N/A
Mordovian	Altai_N+Yakutia_LNBA+Russia_Srubnaya	0.00569207	Russia_Srubnaya	0.952553	0.00881771	108.027	FALSE	3	FALSE	#N/A
Mordovian	Tyumen_HG+Cisbaikal_LNBA+Russia_Srubnaya	0.00285496	Tyumen_HG	-0.0927387	0.0150189	-6.1748	FALSE	3	FALSE	#N/A
Mordovian	Tyumen_HG+Cisbaikal_LNBA+Russia_Srubnaya	0.00285496	Cisbaikal_LNBA	0.113542	0.00891891	12.7305	FALSE	3	FALSE	#N/A
Mordovian	Tyumen_HG+Cisbaikal_LNBA+Russia_Srubnaya	0.00285496	Russia_Srubnaya	0.979197	0.0125479	78.037	FALSE	3	FALSE	#N/A
Mordovian	Altai_N+Mongolia_N_North+Russia_Srubnaya	0.00260774	Altai_N	-0.0595876	0.0134217	-4.43964	FALSE	3	FALSE	#N/A
Mordovian	Altai_N+Mongolia_N_North+Russia_Srubnaya	0.00260774	Mongolia_N_North	0.111949	0.00883439	12.672	FALSE	3	FALSE	#N/A
Mordovian	Altai_N+Mongolia_N_North+Russia_Srubnaya	0.00260774	Russia_Srubnaya	0.947638	0.00871614	108.722	FALSE	3	FALSE	#N/A
Mordovian	Tyumen_HG+Mongolia_N_North+Russia_Srubnaya	0.00143824	Tyumen_HG	-0.0552494	0.0132403	-4.17282	FALSE	3	FALSE	#N/A
Mordovian	Tyumen_HG+Mongolia_N_North+Russia_Srubnaya	0.00143824	Mongolia_N_North	0.0915138	0.00627264	14.5894	FALSE	3	FALSE	#N/A
Mordovian	Tyumen_HG+Mongolia_N_North+Russia_Srubnaya	0.00143824	Russia_Srubnaya	0.963736	0.0122738	78.52	FALSE	3	FALSE	#N/A
Mordovian	Tyumen_HG+EHG+Russia_Srubnaya	0.000904088	Tyumen_HG	10.2131	24.1493	0.422914	FALSE	3	FALSE	#N/A
Mordovian	Tyumen_HG+EHG+Russia_Srubnaya	0.000904088	EHG	-14.8756	35.2467	-0.422043	FALSE	3	FALSE	#N/A
Mordovian	Tyumen_HG+EHG+Russia_Srubnaya	0.000904088	Russia_Srubnaya	5.6625	11.1084	0.50975	FALSE	3	FALSE	#N/A
Mordovian	EHG+Yakutia_LNBA+Russia_Srubnaya	0.000638209	EHG	-0.0951876	0.0210414	-4.52382	FALSE	3	FALSE	#N/A
Mordovian	EHG+Yakutia_LNBA+Russia_Srubnaya	0.000638209	Yakutia_LNBA	0.0951837	0.00662389	14.3697	FALSE	3	FALSE	#N/A
Mordovian	EHG+Yakutia_LNBA+Russia_Srubnaya	0.000638209	Russia_Srubnaya	1	0.0193356	51.7182	FALSE	3	FALSE	#N/A
Mordovian	EHG+Mongolia_N_North+Russia_Srubnaya	0.000367186	EHG	-0.0730939	0.020223	-3.6144	FALSE	3	FALSE	#N/A
Mordovian	EHG+Mongolia_N_North+Russia_Srubnaya	0.000367186	Mongolia_N_North	0.0894596	0.00619249	14.4465	FALSE	3	FALSE	#N/A
Mordovian	EHG+Mongolia_N_North+Russia_Srubnaya	0.000367186	Russia_Srubnaya	0.983634	0.0189559	51.8906	FALSE	3	FALSE	#N/A
Mordovian	Cisbaikal_LNBA+Mongolia_N_North+Russia_Srubnaya	0.000212139	Cisbaikal_LNBA	-0.132903	0.037713	-3.52407	FALSE	3	FALSE	#N/A
Mordovian	Cisbaikal_LNBA+Mongolia_N_North+Russia_Srubnaya	0.000212139	Mongolia_N_North	0.19064	0.0325702	5.8532	FALSE	3	FALSE	#N/A
Mordovian	Cisbaikal_LNBA+Mongolia_N_North+Russia_Srubnaya	0.000212139	Russia_Srubnaya	0.942264	0.00838535	112.37	FALSE	3	FALSE	#N/A
Mordovian	EHG+Cisbaikal_LNBA+Russia_Srubnaya	0.000115247	EHG	-0.123745	0.0233485	-5.2999	FALSE	3	FALSE	#N/A
Mordovian	EHG+Cisbaikal_LNBA+Russia_Srubnaya	0.000115247	Cisbaikal_LNBA	0.109045	0.00880156	12.3893	FALSE	3	FALSE	#N/A
Mordovian	EHG+Cisbaikal_LNBA+Russia_Srubnaya	0.000115247	Russia_Srubnaya	1.0147	0.0201767	50.2906	FALSE	3	FALSE	#N/A
Mordovian	Cisbaikal_LNBA+Yakutia_LNBA+Russia_Srubnaya	4.69538e-05	Cisbaikal_LNBA	-0.198663	0.0585085	-3.39546	FALSE	3	FALSE	#N/A
Mordovian	Cisbaikal_LNBA+Yakutia_LNBA+Russia_Srubnaya	4.69538e-05	Yakutia_LNBA	0.250876	0.0514637	4.87481	FALSE	3	FALSE	#N/A
Mordovian	Cisbaikal_LNBA+Yakutia_LNBA+Russia_Srubnaya	4.69538e-05	Russia_Srubnaya	0.947787	0.00983441	96.3746	FALSE	3	FALSE	#N/A
Mordovian	Mongolia_N_North+China_YR_MN+Russia_Srubnaya	5.49841e-07	Mongolia_N_North	0.113498	0.0301797	3.76074	FALSE	3	FALSE	#N/A
Mordovian	Mongolia_N_North+China_YR_MN+Russia_Srubnaya	5.49841e-07	China_YR_MN	-0.0370098	0.034296	-1.07913	FALSE	3	FALSE	#N/A
Mordovian	Mongolia_N_North+China_YR_MN+Russia_Srubnaya	5.49841e-07	Russia_Srubnaya	0.923512	0.00728519	126.766	FALSE	3	FALSE	#N/A
Mordovian	Mongolia_N_North+Yakutia_LNBA+Russia_Srubnaya	3.64186e-07	Mongolia_N_North	0.0996968	0.039497	2.52416	FALSE	3	FALSE	#N/A
Mordovian	Mongolia_N_North+Yakutia_LNBA+Russia_Srubnaya	3.64186e-07	Yakutia_LNBA	-0.0192287	0.0410828	-0.468047	FALSE	3	FALSE	#N/A
Mordovian	Mongolia_N_North+Yakutia_LNBA+Russia_Srubnaya	3.64186e-07	Russia_Srubnaya	0.919532	0.00594676	154.627	FALSE	3	FALSE	#N/A
Mordovian	BMAC+Mongolia_N_North+Russia_Srubnaya	3.41653e-07	BMAC	-0.0198786	0.0275063	-0.722692	FALSE	3	FALSE	#N/A
Mordovian	BMAC+Mongolia_N_North+Russia_Srubnaya	3.41653e-07	Mongolia_N_North	0.078833	0.00658278	11.9756	FALSE	3	FALSE	#N/A
Mordovian	BMAC+Mongolia_N_North+Russia_Srubnaya	3.41653e-07	Russia_Srubnaya	0.941046	0.0313412	30.0258	FALSE	3	FALSE	#N/A
Mordovian	Altai_N+Tyumen_HG+Russia_Srubnaya	1.15327e-08	Altai_N	0.241808	0.0239301	10.1048	FALSE	3	FALSE	#N/A
Mordovian	Altai_N+Tyumen_HG+Russia_Srubnaya	1.15327e-08	Tyumen_HG	-0.273204	0.0325192	-8.4013	FALSE	3	FALSE	#N/A
Mordovian	Altai_N+Tyumen_HG+Russia_Srubnaya	1.15327e-08	Russia_Srubnaya	1.0314	0.0158274	65.1651	FALSE	3	FALSE	#N/A
Mordovian	Cisbaikal_LNBA+China_YR_MN+Russia_Srubnaya	8.32955e-09	Cisbaikal_LNBA	-0.00233442	0.022788	-0.102441	FALSE	3	FALSE	#N/A
Mordovian	Cisbaikal_LNBA+China_YR_MN+Russia_Srubnaya	8.32955e-09	China_YR_MN	0.0845244	0.0214291	3.94437	FALSE	3	FALSE	#N/A
Mordovian	Cisbaikal_LNBA+China_YR_MN+Russia_Srubnaya	8.32955e-09	Russia_Srubnaya	0.91781	0.00703457	130.471	FALSE	3	FALSE	#N/A
Mordovian	Tyumen_HG+China_YR_MN+Russia_Srubnaya	7.87388e-09	Tyumen_HG	-0.0369709	0.012978	-2.84874	FALSE	3	FALSE	#N/A
Mordovian	Tyumen_HG+China_YR_MN+Russia_Srubnaya	7.87388e-09	China_YR_MN	0.0932021	0.00684683	13.6124	FALSE	3	FALSE	#N/A
Mordovian	Tyumen_HG+China_YR_MN+Russia_Srubnaya	7.87388e-09	Russia_Srubnaya	0.943769	0.0128173	73.6324	FALSE	3	FALSE	#N/A
Mordovian	EHG+China_YR_MN+Russia_Srubnaya	7.18294e-09	EHG	-0.0528698	0.0198969	-2.65719	FALSE	3	FALSE	#N/A
Mordovian	EHG+China_YR_MN+Russia_Srubnaya	7.18294e-09	China_YR_MN	0.0925309	0.00681188	13.5837	FALSE	3	FALSE	#N/A
Mordovian	EHG+China_YR_MN+Russia_Srubnaya	7.18294e-09	Russia_Srubnaya	0.960339	0.0192435	49.9045	FALSE	3	FALSE	#N/A
Mordovian	BMAC+Yakutia_LNBA+Russia_Srubnaya	4.89247e-09	BMAC	-0.00533639	0.0291877	-0.18283	FALSE	3	FALSE	#N/A
Mordovian	BMAC+Yakutia_LNBA+Russia_Srubnaya	4.89247e-09	Yakutia_LNBA	0.081317	0.00712915	11.4063	FALSE	3	FALSE	#N/A
Mordovian	BMAC+Yakutia_LNBA+Russia_Srubnaya	4.89247e-09	Russia_Srubnaya	0.924019	0.0337922	27.3441	FALSE	3	FALSE	#N/A
Mordovian	Altai_N+China_YR_MN+Russia_Srubnaya	2.22069e-09	Altai_N	-0.0306061	0.0126774	-2.41422	FALSE	3	FALSE	#N/A
Mordovian	Altai_N+China_YR_MN+Russia_Srubnaya	2.22069e-09	China_YR_MN	0.103567	0.00920262	11.2541	FALSE	3	FALSE	#N/A
Mordovian	Altai_N+China_YR_MN+Russia_Srubnaya	2.22069e-09	Russia_Srubnaya	0.927039	0.00887883	104.41	FALSE	3	FALSE	#N/A
Mordovian	Hungary_EN_HG_Koros+China_YR_MN+Russia_Srubnaya	1.75978e-09	Hungary_EN_HG_Koros	-0.233495	0.279912	-0.834173	FALSE	3	FALSE	#N/A
Mordovian	Hungary_EN_HG_Koros+China_YR_MN+Russia_Srubnaya	1.75978e-09	China_YR_MN	0.102713	0.0206754	4.96789	FALSE	3	FALSE	#N/A
Mordovian	Hungary_EN_HG_Koros+China_YR_MN+Russia_Srubnaya	1.75978e-09	Russia_Srubnaya	1.13078	0.261188	4.32938	FALSE	3	FALSE	#N/A
Mordovian	BMAC+Hungary_EN_HG_Koros+Russia_Srubnaya	1.50981e-09	BMAC	3.0098	10.5541	0.28518	FALSE	3	FALSE	#N/A
Mordovian	BMAC+Hungary_EN_HG_Koros+Russia_Srubnaya	1.50981e-09	Hungary_EN_HG_Koros	9.8674	32.2799	0.305683	FALSE	3	FALSE	#N/A
Mordovian	BMAC+Hungary_EN_HG_Koros+Russia_Srubnaya	1.50981e-09	Russia_Srubnaya	-11.8772	42.8182	-0.277387	FALSE	3	FALSE	#N/A
Mordovian	BMAC+China_YR_MN+Russia_Srubnaya	4.56604e-10	BMAC	-0.0500863	0.0289559	-1.72974	FALSE	3	FALSE	#N/A
Mordovian	BMAC+China_YR_MN+Russia_Srubnaya	4.56604e-10	China_YR_MN	0.0812244	0.00775411	10.475	FALSE	3	FALSE	#N/A
Mordovian	BMAC+China_YR_MN+Russia_Srubnaya	4.56604e-10	Russia_Srubnaya	0.968862	0.0335563	28.8727	FALSE	3	FALSE	#N/A
Mordovian	Altai_N+EHG+Russia_Srubnaya	3.9939e-11	Altai_N	0.214563	0.0242204	8.85877	FALSE	3	FALSE	#N/A
Mordovian	Altai_N+EHG+Russia_Srubnaya	3.9939e-11	EHG	-0.366149	0.0546211	-6.70344	FALSE	3	FALSE	#N/A
Mordovian	Altai_N+EHG+Russia_Srubnaya	3.9939e-11	Russia_Srubnaya	1.15159	0.0357138	32.2449	FALSE	3	FALSE	#N/A
Mordovian	Germany_EN_LBK+Hungary_EN_HG_Koros+Russia_Srubnaya	1.08264e-11	Germany_EN_LBK	-0.35042	0.169125	-2.07197	FALSE	3	FALSE	#N/A
Mordovian	Germany_EN_LBK+Hungary_EN_HG_Koros+Russia_Srubnaya	1.08264e-11	Hungary_EN_HG_Koros	1.72603	0.678561	2.54367	FALSE	3	FALSE	#N/A
Mordovian	Germany_EN_LBK+Hungary_EN_HG_Koros+Russia_Srubnaya	1.08264e-11	Russia_Srubnaya	-0.375615	0.572611	-0.655968	FALSE	3	FALSE	#N/A
Mordovian	BMAC+Cisbaikal_LNBA+Russia_Srubnaya	1.53618e-12	BMAC	-0.00713137	0.0315319	-0.226163	FALSE	3	FALSE	#N/A
Mordovian	BMAC+Cisbaikal_LNBA+Russia_Srubnaya	1.53618e-12	Cisbaikal_LNBA	0.0816937	0.00903151	9.0454	FALSE	3	FALSE	#N/A
Mordovian	BMAC+Cisbaikal_LNBA+Russia_Srubnaya	1.53618e-12	Russia_Srubnaya	0.925438	0.0378767	24.4329	FALSE	3	FALSE	#N/A
Mordovian	BMAC+EHG+Russia_Srubnaya	2.91684e-13	BMAC	-0.577646	0.0990221	-5.8335	FALSE	3	FALSE	#N/A
Mordovian	BMAC+EHG+Russia_Srubnaya	2.91684e-13	EHG	-0.347093	0.077618	-4.47182	FALSE	3	FALSE	#N/A
Mordovian	BMAC+EHG+Russia_Srubnaya	2.91684e-13	Russia_Srubnaya	1.92474	0.170867	11.2645	FALSE	3	FALSE	#N/A
Mordovian	Tyumen_HG+Germany_EN_LBK+Russia_Srubnaya	1.45409e-13	Tyumen_HG	6.74115	15.0435	0.44811	FALSE	3	FALSE	#N/A
Mordovian	Tyumen_HG+Germany_EN_LBK+Russia_Srubnaya	1.45409e-13	Germany_EN_LBK	14.9083	33.3188	0.447444	FALSE	3	FALSE	#N/A
Mordovian	Tyumen_HG+Germany_EN_LBK+Russia_Srubnaya	1.45409e-13	Russia_Srubnaya	-20.6494	48.3598	-0.426996	FALSE	3	FALSE	#N/A
Mordovian	Hungary_EN_HG_Koros+EHG+Russia_Srubnaya	1.38244e-13	Hungary_EN_HG_Koros	1.78077	0.750729	2.37205	FALSE	3	FALSE	#N/A
Mordovian	Hungary_EN_HG_Koros+EHG+Russia_Srubnaya	1.38244e-13	EHG	-0.046939	0.096433	-0.486752	FALSE	3	FALSE	#N/A
Mordovian	Hungary_EN_HG_Koros+EHG+Russia_Srubnaya	1.38244e-13	Russia_Srubnaya	-0.733832	0.74173	-0.989351	FALSE	3	FALSE	#N/A
Mordovian	Tyumen_HG+Hungary_EN_HG_Koros+Russia_Srubnaya	1.166e-13	Tyumen_HG	0.017385	0.0580589	0.299437	FALSE	3	FALSE	#N/A
Mordovian	Tyumen_HG+Hungary_EN_HG_Koros+Russia_Srubnaya	1.166e-13	Hungary_EN_HG_Koros	1.75481	0.738114	2.37742	FALSE	3	FALSE	#N/A
Mordovian	Tyumen_HG+Hungary_EN_HG_Koros+Russia_Srubnaya	1.166e-13	Russia_Srubnaya	-0.772194	0.747251	-1.03338	FALSE	3	FALSE	#N/A
Mordovian	Altai_N+Hungary_EN_HG_Koros+Russia_Srubnaya	1.08018e-13	Altai_N	0.00906457	0.0549367	0.165	FALSE	3	FALSE	#N/A
Mordovian	Altai_N+Hungary_EN_HG_Koros+Russia_Srubnaya	1.08018e-13	Hungary_EN_HG_Koros	1.68717	1.00588	1.67731	FALSE	3	FALSE	#N/A
Mordovian	Altai_N+Hungary_EN_HG_Koros+Russia_Srubnaya	1.08018e-13	Russia_Srubnaya	-0.696238	0.966517	-0.720358	FALSE	3	FALSE	#N/A
Mordovian	Germany_EN_LBK+EHG+Russia_Srubnaya	3.62241e-15	Germany_EN_LBK	124.674	46077.5	0.00270575	FALSE	3	FALSE	#N/A
Mordovian	Germany_EN_LBK+EHG+Russia_Srubnaya	3.62241e-15	EHG	84.2766	31112.2	0.0027088	FALSE	3	FALSE	#N/A
Mordovian	Germany_EN_LBK+EHG+Russia_Srubnaya	3.62241e-15	Russia_Srubnaya	-207.951	77189.7	-0.00269402	FALSE	3	FALSE	#N/A
Mordovian	Tyumen_HG+BMAC+Russia_Srubnaya	5.99238e-18	Tyumen_HG	-0.164634	0.0351473	-4.68412	FALSE	3	FALSE	#N/A
Mordovian	Tyumen_HG+BMAC+Russia_Srubnaya	5.99238e-18	BMAC	-0.459543	0.0690366	-6.65652	FALSE	3	FALSE	#N/A
Mordovian	Tyumen_HG+BMAC+Russia_Srubnaya	5.99238e-18	Russia_Srubnaya	1.62418	0.0994381	16.3336	FALSE	3	FALSE	#N/A
Mordovian	BMAC+Germany_EN_LBK+Russia_Srubnaya	1.16062e-28	BMAC	-0.262008	0.0359728	-7.28352	FALSE	3	FALSE	#N/A
Mordovian	BMAC+Germany_EN_LBK+Russia_Srubnaya	1.16062e-28	Germany_EN_LBK	0.0476072	0.040888	1.16433	FALSE	3	FALSE	#N/A
Mordovian	BMAC+Germany_EN_LBK+Russia_Srubnaya	1.16062e-28	Russia_Srubnaya	1.2144	0.0413441	29.373	FALSE	3	FALSE	#N/A
Mordovian	Altai_N+BMAC+Russia_Srubnaya	6.63594e-29	Altai_N	0.00259959	0.0202273	0.128519	FALSE	3	FALSE	#N/A
Mordovian	Altai_N+BMAC+Russia_Srubnaya	6.63594e-29	BMAC	-0.242208	0.0584126	-4.1465	FALSE	3	FALSE	#N/A
Mordovian	Altai_N+BMAC+Russia_Srubnaya	6.63594e-29	Russia_Srubnaya	1.23961	0.0759843	16.314	FALSE	3	FALSE	#N/A
Mordovian	Tyumen_HG+Germany_EN_LBK+Hungary_EN_HG_Koros+Russia_Srubnaya	0.314073	Tyumen_HG	50.2521	9150.73	0.00549159	FALSE	4	FALSE	#N/A
Mordovian	Tyumen_HG+Germany_EN_LBK+Hungary_EN_HG_Koros+Russia_Srubnaya	0.314073	Germany_EN_LBK	115.618	21071.9	0.00548683	FALSE	4	FALSE	#N/A
Mordovian	Tyumen_HG+Germany_EN_LBK+Hungary_EN_HG_Koros+Russia_Srubnaya	0.314073	Hungary_EN_HG_Koros	-78.0053	14315.5	-0.005449	FALSE	4	FALSE	#N/A
Mordovian	Tyumen_HG+Germany_EN_LBK+Hungary_EN_HG_Koros+Russia_Srubnaya	0.314073	Russia_Srubnaya	-86.8649	15907.6	-0.0054606	FALSE	4	FALSE	#N/A
Mordovian	Tyumen_HG+EHG+Yakutia_LNBA+Russia_Srubnaya	0.307594	Tyumen_HG	-0.345477	0.135729	-2.54534	FALSE	4	FALSE	#N/A
Mordovian	Tyumen_HG+EHG+Yakutia_LNBA+Russia_Srubnaya	0.307594	EHG	0.395887	0.19354	2.04551	FALSE	4	FALSE	#N/A
Mordovian	Tyumen_HG+EHG+Yakutia_LNBA+Russia_Srubnaya	0.307594	Yakutia_LNBA	0.106888	0.00987019	10.8294	FALSE	4	FALSE	#N/A
Mordovian	Tyumen_HG+EHG+Yakutia_LNBA+Russia_Srubnaya	0.307594	Russia_Srubnaya	0.842702	0.0646936	13.026	FALSE	4	FALSE	#N/A
Mordovian	Tyumen_HG+EHG+Cisbaikal_LNBA+Russia_Srubnaya	0.229868	Tyumen_HG	-0.383315	0.143573	-2.66983	FALSE	4	FALSE	#N/A
Mordovian	Tyumen_HG+EHG+Cisbaikal_LNBA+Russia_Srubnaya	0.229868	EHG	0.424325	0.202985	2.09042	FALSE	4	FALSE	#N/A
Mordovian	Tyumen_HG+EHG+Cisbaikal_LNBA+Russia_Srubnaya	0.229868	Cisbaikal_LNBA	0.118475	0.012721	9.31337	FALSE	4	FALSE	#N/A
Mordovian	Tyumen_HG+EHG+Cisbaikal_LNBA+Russia_Srubnaya	0.229868	Russia_Srubnaya	0.840515	0.0659286	12.7489	FALSE	4	FALSE	#N/A
Mordovian	Germany_EN_LBK+Hungary_EN_HG_Koros+EHG+Russia_Srubnaya	0.138547	Germany_EN_LBK	-5.53759	6.07608	-0.911375	FALSE	4	FALSE	#N/A
Mordovian	Germany_EN_LBK+Hungary_EN_HG_Koros+EHG+Russia_Srubnaya	0.138547	Hungary_EN_HG_Koros	5.10134	5.27763	0.966597	FALSE	4	FALSE	#N/A
Mordovian	Germany_EN_LBK+Hungary_EN_HG_Koros+EHG+Russia_Srubnaya	0.138547	EHG	-3.48467	3.85073	-0.904939	FALSE	4	FALSE	#N/A
Mordovian	Germany_EN_LBK+Hungary_EN_HG_Koros+EHG+Russia_Srubnaya	0.138547	Russia_Srubnaya	4.92091	4.76196	1.03338	FALSE	4	FALSE	#N/A
Mordovian	Tyumen_HG+BMAC+Germany_EN_LBK+Russia_Srubnaya	0.138086	Tyumen_HG	-9.48059	30.4952	-0.310887	FALSE	4	FALSE	#N/A
Mordovian	Tyumen_HG+BMAC+Germany_EN_LBK+Russia_Srubnaya	0.138086	BMAC	-7.47132	23.5025	-0.317894	FALSE	4	FALSE	#N/A
Mordovian	Tyumen_HG+BMAC+Germany_EN_LBK+Russia_Srubnaya	0.138086	Germany_EN_LBK	-15.4316	49.9269	-0.309085	FALSE	4	FALSE	#N/A
Mordovian	Tyumen_HG+BMAC+Germany_EN_LBK+Russia_Srubnaya	0.138086	Russia_Srubnaya	33.3836	103.894	0.321324	FALSE	4	FALSE	#N/A
Mordovian	Tyumen_HG+BMAC+Yakutia_LNBA+Russia_Srubnaya	0.112726	Tyumen_HG	-0.103417	0.0199902	-5.17338	FALSE	4	FALSE	#N/A
Mordovian	Tyumen_HG+BMAC+Yakutia_LNBA+Russia_Srubnaya	0.112726	BMAC	-0.103268	0.0401645	-2.57112	FALSE	4	FALSE	#N/A
Mordovian	Tyumen_HG+BMAC+Yakutia_LNBA+Russia_Srubnaya	0.112726	Yakutia_LNBA	0.0926986	0.00804447	11.5233	FALSE	4	FALSE	#N/A
Mordovian	Tyumen_HG+BMAC+Yakutia_LNBA+Russia_Srubnaya	0.112726	Russia_Srubnaya	1.11399	0.0568067	19.6101	FALSE	4	FALSE	#N/A
Mordovian	Altai_N+BMAC+Mongolia_N_North+Russia_Srubnaya	0.093434	Altai_N	-0.0922598	0.0191069	-4.8286	FALSE	4	FALSE	#N/A
Mordovian	Altai_N+BMAC+Mongolia_N_North+Russia_Srubnaya	0.093434	BMAC	-0.106441	0.03682	-2.89086	FALSE	4	FALSE	#N/A
Mordovian	Altai_N+BMAC+Mongolia_N_North+Russia_Srubnaya	0.093434	Mongolia_N_North	0.116777	0.0100068	11.6697	FALSE	4	FALSE	#N/A
Mordovian	Altai_N+BMAC+Mongolia_N_North+Russia_Srubnaya	0.093434	Russia_Srubnaya	1.08192	0.0478669	22.6028	FALSE	4	FALSE	#N/A
Mordovian	Tyumen_HG+Germany_EN_LBK+EHG+Russia_Srubnaya	0.0881443	Tyumen_HG	3.9581	2.77612	1.42576	FALSE	4	FALSE	#N/A
Mordovian	Tyumen_HG+Germany_EN_LBK+EHG+Russia_Srubnaya	0.0881443	Germany_EN_LBK	2.39171	1.70676	1.40131	FALSE	4	FALSE	#N/A
Mordovian	Tyumen_HG+Germany_EN_LBK+EHG+Russia_Srubnaya	0.0881443	EHG	-4.25666	3.07865	-1.38264	FALSE	4	FALSE	#N/A
Mordovian	Tyumen_HG+Germany_EN_LBK+EHG+Russia_Srubnaya	0.0881443	Russia_Srubnaya	-1.09314	1.62056	-0.674548	FALSE	4	FALSE	#N/A
Mordovian	Tyumen_HG+BMAC+Mongolia_N_North+Russia_Srubnaya	0.0787468	Tyumen_HG	-0.0912041	0.0200273	-4.55399	FALSE	4	FALSE	#N/A
Mordovian	Tyumen_HG+BMAC+Mongolia_N_North+Russia_Srubnaya	0.0787468	BMAC	-0.116844	0.0401999	-2.90658	FALSE	4	FALSE	#N/A
Mordovian	Tyumen_HG+BMAC+Mongolia_N_North+Russia_Srubnaya	0.0787468	Mongolia_N_North	0.0851601	0.00743167	11.4591	FALSE	4	FALSE	#N/A
Mordovian	Tyumen_HG+BMAC+Mongolia_N_North+Russia_Srubnaya	0.0787468	Russia_Srubnaya	1.12289	0.0572969	19.5977	FALSE	4	FALSE	#N/A
Mordovian	Tyumen_HG+BMAC+Cisbaikal_LNBA+Russia_Srubnaya	0.0525148	Tyumen_HG	-0.121416	0.0208115	-5.83407	FALSE	4	FALSE	#N/A
Mordovian	Tyumen_HG+BMAC+Cisbaikal_LNBA+Russia_Srubnaya	0.0525148	BMAC	-0.103243	0.0405659	-2.54507	FALSE	4	FALSE	#N/A
Mordovian	Tyumen_HG+BMAC+Cisbaikal_LNBA+Russia_Srubnaya	0.0525148	Cisbaikal_LNBA	0.106165	0.0102572	10.3503	FALSE	4	FALSE	#N/A
Mordovian	Tyumen_HG+BMAC+Cisbaikal_LNBA+Russia_Srubnaya	0.0525148	Russia_Srubnaya	1.11849	0.0573365	19.5075	FALSE	4	FALSE	#N/A
Mordovian	BMAC+EHG+Mongolia_N_North+Russia_Srubnaya	0.049837	BMAC	-0.141998	0.0485871	-2.92254	FALSE	4	FALSE	#N/A
Mordovian	BMAC+EHG+Mongolia_N_North+Russia_Srubnaya	0.049837	EHG	-0.141555	0.0349861	-4.04602	FALSE	4	FALSE	#N/A
Mordovian	BMAC+EHG+Mongolia_N_North+Russia_Srubnaya	0.049837	Mongolia_N_North	0.0812246	0.00770368	10.5436	FALSE	4	FALSE	#N/A
Mordovian	BMAC+EHG+Mongolia_N_North+Russia_Srubnaya	0.049837	Russia_Srubnaya	1.20233	0.080301	14.9728	FALSE	4	FALSE	#N/A
Mordovian	Tyumen_HG+Hungary_EN_HG_Koros+EHG+Russia_Srubnaya	0.0488372	Tyumen_HG	2.71032	1.8088	1.49841	FALSE	4	FALSE	#N/A
Mordovian	Tyumen_HG+Hungary_EN_HG_Koros+EHG+Russia_Srubnaya	0.0488372	Hungary_EN_HG_Koros	1.40636	0.86235	1.63084	FALSE	4	FALSE	#N/A
Mordovian	Tyumen_HG+Hungary_EN_HG_Koros+EHG+Russia_Srubnaya	0.0488372	EHG	-3.94185	2.65504	-1.48466	FALSE	4	FALSE	#N/A
Mordovian	Tyumen_HG+Hungary_EN_HG_Koros+EHG+Russia_Srubnaya	0.0488372	Russia_Srubnaya	0.825168	0.478795	1.72343	FALSE	4	FALSE	#N/A
Mordovian	Tyumen_HG+EHG+Mongolia_N_North+Russia_Srubnaya	0.041733	Tyumen_HG	-0.373091	0.240018	-1.55443	FALSE	4	FALSE	#N/A
Mordovian	Tyumen_HG+EHG+Mongolia_N_North+Russia_Srubnaya	0.041733	EHG	0.463556	0.34392	1.34786	FALSE	4	FALSE	#N/A
Mordovian	Tyumen_HG+EHG+Mongolia_N_North+Russia_Srubnaya	0.041733	Mongolia_N_North	0.0978818	0.0106251	9.21229	FALSE	4	FALSE	#N/A
Mordovian	Tyumen_HG+EHG+Mongolia_N_North+Russia_Srubnaya	0.041733	Russia_Srubnaya	0.811653	0.111634	7.27065	FALSE	4	FALSE	#N/A
Mordovian	Altai_N+BMAC+Yakutia_LNBA+Russia_Srubnaya	0.0404766	Altai_N	-0.103961	0.0198813	-5.22909	FALSE	4	FALSE	#N/A
Mordovian	Altai_N+BMAC+Yakutia_LNBA+Russia_Srubnaya	0.0404766	BMAC	-0.0837731	0.0364266	-2.29978	FALSE	4	FALSE	#N/A
Mordovian	Altai_N+BMAC+Yakutia_LNBA+Russia_Srubnaya	0.0404766	Yakutia_LNBA	0.129734	0.0112998	11.4811	FALSE	4	FALSE	#N/A
Mordovian	Altai_N+BMAC+Yakutia_LNBA+Russia_Srubnaya	0.0404766	Russia_Srubnaya	1.058	0.0472645	22.3846	FALSE	4	FALSE	#N/A
Mordovian	Germany_EN_LBK+Mongolia_N_North+China_YR_MN+Russia_Srubnaya	0.0381884	Germany_EN_LBK	0.149035	0.0263121	5.66411	FALSE	4	FALSE	#N/A
Mordovian	Germany_EN_LBK+Mongolia_N_North+China_YR_MN+Russia_Srubnaya	0.0381884	Mongolia_N_North	0.170386	0.0283221	6.01601	FALSE	4	FALSE	#N/A
Mordovian	Germany_EN_LBK+Mongolia_N_North+China_YR_MN+Russia_Srubnaya	0.0381884	China_YR_MN	-0.0922972	0.0311896	-2.95923	FALSE	4	FALSE	#N/A
Mordovian	Germany_EN_LBK+Mongolia_N_North+China_YR_MN+Russia_Srubnaya	0.0381884	Russia_Srubnaya	0.772877	0.026821	28.8161	FALSE	4	FALSE	#N/A
Mordovian	BMAC+EHG+Yakutia_LNBA+Russia_Srubnaya	0.0362437	BMAC	-0.134317	0.049589	-2.70861	FALSE	4	FALSE	#N/A
Mordovian	BMAC+EHG+Yakutia_LNBA+Russia_Srubnaya	0.0362437	EHG	-0.157188	0.0352343	-4.46123	FALSE	4	FALSE	#N/A
Mordovian	BMAC+EHG+Yakutia_LNBA+Russia_Srubnaya	0.0362437	Yakutia_LNBA	0.0863283	0.00824498	10.4704	FALSE	4	FALSE	#N/A
Mordovian	BMAC+EHG+Yakutia_LNBA+Russia_Srubnaya	0.0362437	Russia_Srubnaya	1.20518	0.0812896	14.8257	FALSE	4	FALSE	#N/A
Mordovian	Germany_EN_LBK+Cisbaikal_LNBA+Yakutia_LNBA+Russia_Srubnaya	0.0357082	Germany_EN_LBK	0.142452	0.0289062	4.92806	FALSE	4	FALSE	#N/A
Mordovian	Germany_EN_LBK+Cisbaikal_LNBA+Yakutia_LNBA+Russia_Srubnaya	0.0357082	Cisbaikal_LNBA	-0.0321593	0.054646	-0.588503	FALSE	4	FALSE	#N/A
Mordovian	Germany_EN_LBK+Cisbaikal_LNBA+Yakutia_LNBA+Russia_Srubnaya	0.0357082	Yakutia_LNBA	0.116478	0.0468001	2.48885	FALSE	4	FALSE	#N/A
Mordovian	Germany_EN_LBK+Cisbaikal_LNBA+Yakutia_LNBA+Russia_Srubnaya	0.0357082	Russia_Srubnaya	0.773229	0.0359427	21.5128	FALSE	4	FALSE	#N/A
Mordovian	Altai_N+BMAC+Cisbaikal_LNBA+Russia_Srubnaya	0.0332521	Altai_N	-0.139511	0.0228193	-6.11371	FALSE	4	FALSE	#N/A
Mordovian	Altai_N+BMAC+Cisbaikal_LNBA+Russia_Srubnaya	0.0332521	BMAC	-0.07878	0.0362304	-2.17442	FALSE	4	FALSE	#N/A
Mordovian	Altai_N+BMAC+Cisbaikal_LNBA+Russia_Srubnaya	0.0332521	Cisbaikal_LNBA	0.168638	0.0158642	10.6301	FALSE	4	FALSE	#N/A
Mordovian	Altai_N+BMAC+Cisbaikal_LNBA+Russia_Srubnaya	0.0332521	Russia_Srubnaya	1.04965	0.0469113	22.3753	FALSE	4	FALSE	#N/A
Mordovian	Altai_N+Tyumen_HG+EHG+Russia_Srubnaya	0.0233999	Altai_N	0.312101	0.0705402	4.42444	FALSE	4	FALSE	#N/A
Mordovian	Altai_N+Tyumen_HG+EHG+Russia_Srubnaya	0.0233999	Tyumen_HG	-1.15557	0.560822	-2.0605	FALSE	4	FALSE	#N/A
Mordovian	Altai_N+Tyumen_HG+EHG+Russia_Srubnaya	0.0233999	EHG	1.18221	0.733559	1.61161	FALSE	4	FALSE	#N/A
Mordovian	Altai_N+Tyumen_HG+EHG+Russia_Srubnaya	0.0233999	Russia_Srubnaya	0.661264	0.225157	2.9369	FALSE	4	FALSE	#N/A
Mordovian	BMAC+Cisbaikal_LNBA+Mongolia_N_North+Russia_Srubnaya	0.0231584	BMAC	-0.131019	0.044593	-2.93811	FALSE	4	FALSE	#N/A
Mordovian	BMAC+Cisbaikal_LNBA+Mongolia_N_North+Russia_Srubnaya	0.0231584	Cisbaikal_LNBA	-0.260091	0.0644356	-4.03645	FALSE	4	FALSE	#N/A
Mordovian	BMAC+Cisbaikal_LNBA+Mongolia_N_North+Russia_Srubnaya	0.0231584	Mongolia_N_North	0.283767	0.0515369	5.5061	FALSE	4	FALSE	#N/A
Mordovian	BMAC+Cisbaikal_LNBA+Mongolia_N_North+Russia_Srubnaya	0.0231584	Russia_Srubnaya	1.10734	0.0576748	19.1998	FALSE	4	FALSE	#N/A
Mordovian	BMAC+Germany_EN_LBK+EHG+Russia_Srubnaya	0.0154292	BMAC	-1.73779	1.00654	-1.7265	FALSE	4	FALSE	#N/A
Mordovian	BMAC+Germany_EN_LBK+EHG+Russia_Srubnaya	0.0154292	Germany_EN_LBK	-2.32047	1.59412	-1.45565	FALSE	4	FALSE	#N/A
Mordovian	BMAC+Germany_EN_LBK+EHG+Russia_Srubnaya	0.0154292	EHG	-2.39684	1.5429	-1.55346	FALSE	4	FALSE	#N/A
Mordovian	BMAC+Germany_EN_LBK+EHG+Russia_Srubnaya	0.0154292	Russia_Srubnaya	7.4551	4.10582	1.81574	FALSE	4	FALSE	#N/A
Mordovian	Tyumen_HG+BMAC+EHG+Russia_Srubnaya	0.0147095	Tyumen_HG	2.06358	1.30357	1.58302	FALSE	4	FALSE	#N/A
Mordovian	Tyumen_HG+BMAC+EHG+Russia_Srubnaya	0.0147095	BMAC	-0.798147	0.396341	-2.01379	FALSE	4	FALSE	#N/A
Mordovian	Tyumen_HG+BMAC+EHG+Russia_Srubnaya	0.0147095	EHG	-3.43406	2.06846	-1.6602	FALSE	4	FALSE	#N/A
Mordovian	Tyumen_HG+BMAC+EHG+Russia_Srubnaya	0.0147095	Russia_Srubnaya	3.16863	1.1371	2.78659	FALSE	4	FALSE	#N/A
Mordovian	Tyumen_HG+Cisbaikal_LNBA+China_YR_MN+Russia_Srubnaya	0.0141415	Tyumen_HG	-0.141764	0.0286239	-4.95263	FALSE	4	FALSE	#N/A
Mordovian	Tyumen_HG+Cisbaikal_LNBA+China_YR_MN+Russia_Srubnaya	0.0141415	Cisbaikal_LNBA	0.222875	0.0533226	4.17974	FALSE	4	FALSE	#N/A
Mordovian	Tyumen_HG+Cisbaikal_LNBA+China_YR_MN+Russia_Srubnaya	0.0141415	China_YR_MN	-0.090791	0.043431	-2.09046	FALSE	4	FALSE	#N/A
Mordovian	Tyumen_HG+Cisbaikal_LNBA+China_YR_MN+Russia_Srubnaya	0.0141415	Russia_Srubnaya	1.00968	0.0197952	51.0063	FALSE	4	FALSE	#N/A
Mordovian	BMAC+EHG+Cisbaikal_LNBA+Russia_Srubnaya	0.0120629	BMAC	-0.142316	0.051426	-2.76739	FALSE	4	FALSE	#N/A
Mordovian	BMAC+EHG+Cisbaikal_LNBA+Russia_Srubnaya	0.0120629	EHG	-0.187017	0.0374624	-4.99213	FALSE	4	FALSE	#N/A
Mordovian	BMAC+EHG+Cisbaikal_LNBA+Russia_Srubnaya	0.0120629	Cisbaikal_LNBA	0.0991943	0.0105793	9.37625	FALSE	4	FALSE	#N/A
Mordovian	BMAC+EHG+Cisbaikal_LNBA+Russia_Srubnaya	0.0120629	Russia_Srubnaya	1.23014	0.0840678	14.6327	FALSE	4	FALSE	#N/A
Mordovian	Germany_EN_LBK+Hungary_EN_HG_Koros+Yakutia_LNBA+Russia_Srubnaya	0.0119383	Germany_EN_LBK	0.176482	0.0334901	5.26968	FALSE	4	FALSE	#N/A
Mordovian	Germany_EN_LBK+Hungary_EN_HG_Koros+Yakutia_LNBA+Russia_Srubnaya	0.0119383	Hungary_EN_HG_Koros	-0.0957596	0.0716483	-1.33652	FALSE	4	FALSE	#N/A
Mordovian	Germany_EN_LBK+Hungary_EN_HG_Koros+Yakutia_LNBA+Russia_Srubnaya	0.0119383	Yakutia_LNBA	0.0993713	0.0074424	13.352	FALSE	4	FALSE	#N/A
Mordovian	Germany_EN_LBK+Hungary_EN_HG_Koros+Yakutia_LNBA+Russia_Srubnaya	0.0119383	Russia_Srubnaya	0.819906	0.0526714	15.5665	FALSE	4	FALSE	#N/A
Mordovian	Altai_N+Germany_EN_LBK+Cisbaikal_LNBA+Russia_Srubnaya	0.0113688	Altai_N	-0.0626896	0.0333991	-1.87699	FALSE	4	FALSE	#N/A
Mordovian	Altai_N+Germany_EN_LBK+Cisbaikal_LNBA+Russia_Srubnaya	0.0113688	Germany_EN_LBK	0.0964806	0.0521142	1.85133	FALSE	4	FALSE	#N/A
Mordovian	Altai_N+Germany_EN_LBK+Cisbaikal_LNBA+Russia_Srubnaya	0.0113688	Cisbaikal_LNBA	0.137606	0.0199993	6.88056	FALSE	4	FALSE	#N/A
Mordovian	Altai_N+Germany_EN_LBK+Cisbaikal_LNBA+Russia_Srubnaya	0.0113688	Russia_Srubnaya	0.828603	0.0667228	12.4186	FALSE	4	FALSE	#N/A
Mordovian	Altai_N+Hungary_EN_HG_Koros+Cisbaikal_LNBA+Russia_Srubnaya	0.00988228	Altai_N	-0.105747	0.0188783	-5.60154	FALSE	4	FALSE	#N/A
Mordovian	Altai_N+Hungary_EN_HG_Koros+Cisbaikal_LNBA+Russia_Srubnaya	0.00988228	Hungary_EN_HG_Koros	0.100819	0.0848599	1.18806	FALSE	4	FALSE	#N/A
Mordovian	Altai_N+Hungary_EN_HG_Koros+Cisbaikal_LNBA+Russia_Srubnaya	0.00988228	Cisbaikal_LNBA	0.150975	0.0182235	8.28467	FALSE	4	FALSE	#N/A
Mordovian	Altai_N+Hungary_EN_HG_Koros+Cisbaikal_LNBA+Russia_Srubnaya	0.00988228	Russia_Srubnaya	0.853953	0.0813064	10.5029	FALSE	4	FALSE	#N/A
Mordovian	Germany_EN_LBK+China_YR_MN+Yakutia_LNBA+Russia_Srubnaya	0.00944329	Germany_EN_LBK	0.169143	0.0268275	6.30482	FALSE	4	FALSE	#N/A
Mordovian	Germany_EN_LBK+China_YR_MN+Yakutia_LNBA+Russia_Srubnaya	0.00944329	China_YR_MN	-0.0358932	0.0209564	-1.71275	FALSE	4	FALSE	#N/A
Mordovian	Germany_EN_LBK+China_YR_MN+Yakutia_LNBA+Russia_Srubnaya	0.00944329	Yakutia_LNBA	0.126666	0.0200606	6.31414	FALSE	4	FALSE	#N/A
Mordovian	Germany_EN_LBK+China_YR_MN+Yakutia_LNBA+Russia_Srubnaya	0.00944329	Russia_Srubnaya	0.740085	0.0280634	26.3719	FALSE	4	FALSE	#N/A
Mordovian	Altai_N+Germany_EN_LBK+Yakutia_LNBA+Russia_Srubnaya	0.00920238	Altai_N	-0.0401686	0.0265538	-1.51272	FALSE	4	FALSE	#N/A
Mordovian	Altai_N+Germany_EN_LBK+Yakutia_LNBA+Russia_Srubnaya	0.00920238	Germany_EN_LBK	0.0847574	0.04841	1.75082	FALSE	4	FALSE	#N/A
Mordovian	Altai_N+Germany_EN_LBK+Yakutia_LNBA+Russia_Srubnaya	0.00920238	Yakutia_LNBA	0.111259	0.0131284	8.47468	FALSE	4	FALSE	#N/A
Mordovian	Altai_N+Germany_EN_LBK+Yakutia_LNBA+Russia_Srubnaya	0.00920238	Russia_Srubnaya	0.844152	0.0625416	13.4975	FALSE	4	FALSE	#N/A
Mordovian	Tyumen_HG+Mongolia_N_North+China_YR_MN+Russia_Srubnaya	0.0090797	Tyumen_HG	-0.0663436	0.0143592	-4.6203	FALSE	4	FALSE	#N/A
Mordovian	Tyumen_HG+Mongolia_N_North+China_YR_MN+Russia_Srubnaya	0.0090797	Mongolia_N_North	0.164473	0.0316645	5.19423	FALSE	4	FALSE	#N/A
Mordovian	Tyumen_HG+Mongolia_N_North+China_YR_MN+Russia_Srubnaya	0.0090797	China_YR_MN	-0.080908	0.0346962	-2.3319	FALSE	4	FALSE	#N/A
Mordovian	Tyumen_HG+Mongolia_N_North+China_YR_MN+Russia_Srubnaya	0.0090797	Russia_Srubnaya	0.982779	0.0150374	65.3556	FALSE	4	FALSE	#N/A
Mordovian	Cisbaikal_LNBA+Mongolia_N_North+Yakutia_LNBA+Russia_Srubnaya	0.00833532	Cisbaikal_LNBA	-0.24476	0.0545691	-4.48532	FALSE	4	FALSE	#N/A
Mordovian	Cisbaikal_LNBA+Mongolia_N_North+Yakutia_LNBA+Russia_Srubnaya	0.00833532	Mongolia_N_North	0.134519	0.0366396	3.67142	FALSE	4	FALSE	#N/A
Mordovian	Cisbaikal_LNBA+Mongolia_N_North+Yakutia_LNBA+Russia_Srubnaya	0.00833532	Yakutia_LNBA	0.156914	0.0526472	2.98048	FALSE	4	FALSE	#N/A
Mordovian	Cisbaikal_LNBA+Mongolia_N_North+Yakutia_LNBA+Russia_Srubnaya	0.00833532	Russia_Srubnaya	0.953327	0.00942011	101.201	FALSE	4	FALSE	#N/A
Mordovian	Altai_N+Mongolia_N_North+China_YR_MN+Russia_Srubnaya	0.0076102	Altai_N	-0.0660372	0.0139723	-4.72628	FALSE	4	FALSE	#N/A
Mordovian	Altai_N+Mongolia_N_North+China_YR_MN+Russia_Srubnaya	0.0076102	Mongolia_N_North	0.172367	0.0315554	5.46238	FALSE	4	FALSE	#N/A
Mordovian	Altai_N+Mongolia_N_North+China_YR_MN+Russia_Srubnaya	0.0076102	China_YR_MN	-0.0648867	0.0329119	-1.97153	FALSE	4	FALSE	#N/A
Mordovian	Altai_N+Mongolia_N_North+China_YR_MN+Russia_Srubnaya	0.0076102	Russia_Srubnaya	0.958557	0.0105204	91.1143	FALSE	4	FALSE	#N/A
Mordovian	Altai_N+Cisbaikal_LNBA+China_YR_MN+Russia_Srubnaya	0.00718235	Altai_N	-0.144672	0.0300227	-4.81874	FALSE	4	FALSE	#N/A
Mordovian	Altai_N+Cisbaikal_LNBA+China_YR_MN+Russia_Srubnaya	0.00718235	Cisbaikal_LNBA	0.234466	0.0566806	4.13662	FALSE	4	FALSE	#N/A
Mordovian	Altai_N+Cisbaikal_LNBA+China_YR_MN+Russia_Srubnaya	0.00718235	China_YR_MN	-0.0470633	0.0365349	-1.28818	FALSE	4	FALSE	#N/A
Mordovian	Altai_N+Cisbaikal_LNBA+China_YR_MN+Russia_Srubnaya	0.00718235	Russia_Srubnaya	0.957269	0.0106123	90.2033	FALSE	4	FALSE	#N/A
Mordovian	Tyumen_HG+China_YR_MN+Yakutia_LNBA+Russia_Srubnaya	0.00696162	Tyumen_HG	-0.0825513	0.0158139	-5.22018	FALSE	4	FALSE	#N/A
Mordovian	Tyumen_HG+China_YR_MN+Yakutia_LNBA+Russia_Srubnaya	0.00696162	China_YR_MN	-0.0326984	0.0244497	-1.33738	FALSE	4	FALSE	#N/A
Mordovian	Tyumen_HG+China_YR_MN+Yakutia_LNBA+Russia_Srubnaya	0.00696162	Yakutia_LNBA	0.130477	0.0240835	5.41769	FALSE	4	FALSE	#N/A
Mordovian	Tyumen_HG+China_YR_MN+Yakutia_LNBA+Russia_Srubnaya	0.00696162	Russia_Srubnaya	0.984773	0.0151058	65.1917	FALSE	4	FALSE	#N/A
Mordovian	Altai_N+Mongolia_N_North+Yakutia_LNBA+Russia_Srubnaya	0.00645745	Altai_N	-0.073668	0.0157085	-4.68968	FALSE	4	FALSE	#N/A
Mordovian	Altai_N+Mongolia_N_North+Yakutia_LNBA+Russia_Srubnaya	0.00645745	Mongolia_N_North	0.0470804	0.0357495	1.31695	FALSE	4	FALSE	#N/A
Mordovian	Altai_N+Mongolia_N_North+Yakutia_LNBA+Russia_Srubnaya	0.00645745	Yakutia_LNBA	0.0760622	0.0408619	1.86145	FALSE	4	FALSE	#N/A
Mordovian	Altai_N+Mongolia_N_North+Yakutia_LNBA+Russia_Srubnaya	0.00645745	Russia_Srubnaya	0.950525	0.00888097	107.029	FALSE	4	FALSE	#N/A
Mordovian	Germany_EN_LBK+Hungary_EN_HG_Koros+Cisbaikal_LNBA+Russia_Srubnaya	0.00620107	Germany_EN_LBK	0.221115	0.0428688	5.15796	FALSE	4	FALSE	#N/A
Mordovian	Germany_EN_LBK+Hungary_EN_HG_Koros+Cisbaikal_LNBA+Russia_Srubnaya	0.00620107	Hungary_EN_HG_Koros	-0.119496	0.0979953	-1.21941	FALSE	4	FALSE	#N/A
Mordovian	Germany_EN_LBK+Hungary_EN_HG_Koros+Cisbaikal_LNBA+Russia_Srubnaya	0.00620107	Cisbaikal_LNBA	0.114198	0.0124461	9.17545	FALSE	4	FALSE	#N/A
Mordovian	Germany_EN_LBK+Hungary_EN_HG_Koros+Cisbaikal_LNBA+Russia_Srubnaya	0.00620107	Russia_Srubnaya	0.784183	0.060932	12.8698	FALSE	4	FALSE	#N/A
Mordovian	Tyumen_HG+Cisbaikal_LNBA+Yakutia_LNBA+Russia_Srubnaya	0.00603406	Tyumen_HG	-0.0694695	0.0205045	-3.38802	FALSE	4	FALSE	#N/A
Mordovian	Tyumen_HG+Cisbaikal_LNBA+Yakutia_LNBA+Russia_Srubnaya	0.00603406	Cisbaikal_LNBA	-0.0120998	0.0767564	-0.157639	FALSE	4	FALSE	#N/A
Mordovian	Tyumen_HG+Cisbaikal_LNBA+Yakutia_LNBA+Russia_Srubnaya	0.00603406	Yakutia_LNBA	0.105579	0.0638497	1.65355	FALSE	4	FALSE	#N/A
Mordovian	Tyumen_HG+Cisbaikal_LNBA+Yakutia_LNBA+Russia_Srubnaya	0.00603406	Russia_Srubnaya	0.97599	0.0126158	77.3625	FALSE	4	FALSE	#N/A
Mordovian	Altai_N+Cisbaikal_LNBA+Yakutia_LNBA+Russia_Srubnaya	0.00558843	Altai_N	-0.0932549	0.0289556	-3.22062	FALSE	4	FALSE	#N/A
Mordovian	Altai_N+Cisbaikal_LNBA+Yakutia_LNBA+Russia_Srubnaya	0.00558843	Cisbaikal_LNBA	0.0631401	0.101003	0.625132	FALSE	4	FALSE	#N/A
Mordovian	Altai_N+Cisbaikal_LNBA+Yakutia_LNBA+Russia_Srubnaya	0.00558843	Yakutia_LNBA	0.0770248	0.0748861	1.02856	FALSE	4	FALSE	#N/A
Mordovian	Altai_N+Cisbaikal_LNBA+Yakutia_LNBA+Russia_Srubnaya	0.00558843	Russia_Srubnaya	0.95309	0.00916706	103.969	FALSE	4	FALSE	#N/A
Mordovian	Altai_N+Hungary_EN_HG_Koros+Yakutia_LNBA+Russia_Srubnaya	0.00554552	Altai_N	-0.0766052	0.0147997	-5.17614	FALSE	4	FALSE	#N/A
Mordovian	Altai_N+Hungary_EN_HG_Koros+Yakutia_LNBA+Russia_Srubnaya	0.00554552	Hungary_EN_HG_Koros	0.0572951	0.0656375	0.872901	FALSE	4	FALSE	#N/A
Mordovian	Altai_N+Hungary_EN_HG_Koros+Yakutia_LNBA+Russia_Srubnaya	0.00554552	Yakutia_LNBA	0.123056	0.010861	11.3301	FALSE	4	FALSE	#N/A
Mordovian	Altai_N+Hungary_EN_HG_Koros+Yakutia_LNBA+Russia_Srubnaya	0.00554552	Russia_Srubnaya	0.896254	0.0647231	13.8475	FALSE	4	FALSE	#N/A
Mordovian	Tyumen_HG+Hungary_EN_HG_Koros+Yakutia_LNBA+Russia_Srubnaya	0.00526171	Tyumen_HG	-0.0708431	0.0143019	-4.95342	FALSE	4	FALSE	#N/A
Mordovian	Tyumen_HG+Hungary_EN_HG_Koros+Yakutia_LNBA+Russia_Srubnaya	0.00526171	Hungary_EN_HG_Koros	0.0406424	0.0748809	0.54276	FALSE	4	FALSE	#N/A
Mordovian	Tyumen_HG+Hungary_EN_HG_Koros+Yakutia_LNBA+Russia_Srubnaya	0.00526171	Yakutia_LNBA	0.0969254	0.0077505	12.5057	FALSE	4	FALSE	#N/A
Mordovian	Tyumen_HG+Hungary_EN_HG_Koros+Yakutia_LNBA+Russia_Srubnaya	0.00526171	Russia_Srubnaya	0.933275	0.0761718	12.2522	FALSE	4	FALSE	#N/A
Mordovian	Tyumen_HG+Germany_EN_LBK+Yakutia_LNBA+Russia_Srubnaya	0.00513491	Tyumen_HG	-0.041419	0.0406311	-1.01939	FALSE	4	FALSE	#N/A
Mordovian	Tyumen_HG+Germany_EN_LBK+Yakutia_LNBA+Russia_Srubnaya	0.00513491	Germany_EN_LBK	0.0688757	0.0812653	0.847541	FALSE	4	FALSE	#N/A
Mordovian	Tyumen_HG+Germany_EN_LBK+Yakutia_LNBA+Russia_Srubnaya	0.00513491	Yakutia_LNBA	0.0969363	0.00684395	14.1638	FALSE	4	FALSE	#N/A
Mordovian	Tyumen_HG+Germany_EN_LBK+Yakutia_LNBA+Russia_Srubnaya	0.00513491	Russia_Srubnaya	0.875607	0.117698	7.43947	FALSE	4	FALSE	#N/A
Mordovian	Altai_N+Tyumen_HG+Yakutia_LNBA+Russia_Srubnaya	0.00503427	Altai_N	-0.0350586	0.0492928	-0.71123	FALSE	4	FALSE	#N/A
Mordovian	Altai_N+Tyumen_HG+Yakutia_LNBA+Russia_Srubnaya	0.00503427	Tyumen_HG	-0.0431839	0.0449432	-0.960854	FALSE	4	FALSE	#N/A
Mordovian	Altai_N+Tyumen_HG+Yakutia_LNBA+Russia_Srubnaya	0.00503427	Yakutia_LNBA	0.111868	0.0192009	5.82617	FALSE	4	FALSE	#N/A
Mordovian	Altai_N+Tyumen_HG+Yakutia_LNBA+Russia_Srubnaya	0.00503427	Russia_Srubnaya	0.966375	0.0167677	57.633	FALSE	4	FALSE	#N/A
Mordovian	Germany_EN_LBK+Cisbaikal_LNBA+China_YR_MN+Russia_Srubnaya	0.00492365	Germany_EN_LBK	0.225838	0.037148	6.07941	FALSE	4	FALSE	#N/A
Mordovian	Germany_EN_LBK+Cisbaikal_LNBA+China_YR_MN+Russia_Srubnaya	0.00492365	Cisbaikal_LNBA	0.153373	0.0323641	4.73898	FALSE	4	FALSE	#N/A
Mordovian	Germany_EN_LBK+Cisbaikal_LNBA+China_YR_MN+Russia_Srubnaya	0.00492365	China_YR_MN	-0.0456114	0.0282935	-1.61208	FALSE	4	FALSE	#N/A
Mordovian	Germany_EN_LBK+Cisbaikal_LNBA+China_YR_MN+Russia_Srubnaya	0.00492365	Russia_Srubnaya	0.6664	0.0417815	15.9497	FALSE	4	FALSE	#N/A
Mordovian	Tyumen_HG+Mongolia_N_North+Yakutia_LNBA+Russia_Srubnaya	0.00403558	Tyumen_HG	-0.0705423	0.0157972	-4.46548	FALSE	4	FALSE	#N/A
Mordovian	Tyumen_HG+Mongolia_N_North+Yakutia_LNBA+Russia_Srubnaya	0.00403558	Mongolia_N_North	0.0165794	0.0392386	0.422527	FALSE	4	FALSE	#N/A
Mordovian	Tyumen_HG+Mongolia_N_North+Yakutia_LNBA+Russia_Srubnaya	0.00403558	Yakutia_LNBA	0.0817935	0.0423062	1.93337	FALSE	4	FALSE	#N/A
Mordovian	Tyumen_HG+Mongolia_N_North+Yakutia_LNBA+Russia_Srubnaya	0.00403558	Russia_Srubnaya	0.972169	0.0132952	73.1217	FALSE	4	FALSE	#N/A
Mordovian	Altai_N+Tyumen_HG+Cisbaikal_LNBA+Russia_Srubnaya	0.00398233	Altai_N	-0.0788856	0.0616516	-1.27954	FALSE	4	FALSE	#N/A
Mordovian	Altai_N+Tyumen_HG+Cisbaikal_LNBA+Russia_Srubnaya	0.00398233	Tyumen_HG	-0.0318722	0.050009	-0.637329	FALSE	4	FALSE	#N/A
Mordovian	Altai_N+Tyumen_HG+Cisbaikal_LNBA+Russia_Srubnaya	0.00398233	Cisbaikal_LNBA	0.149301	0.0290839	5.13345	FALSE	4	FALSE	#N/A
Mordovian	Altai_N+Tyumen_HG+Cisbaikal_LNBA+Russia_Srubnaya	0.00398233	Russia_Srubnaya	0.961457	0.0185256	51.8989	FALSE	4	FALSE	#N/A
Mordovian	BMAC+Germany_EN_LBK+Yakutia_LNBA+Russia_Srubnaya	0.00367616	BMAC	-0.0234088	0.0253854	-0.922139	FALSE	4	FALSE	#N/A
Mordovian	BMAC+Germany_EN_LBK+Yakutia_LNBA+Russia_Srubnaya	0.00367616	Germany_EN_LBK	0.15195	0.0245039	6.20108	FALSE	4	FALSE	#N/A
Mordovian	BMAC+Germany_EN_LBK+Yakutia_LNBA+Russia_Srubnaya	0.00367616	Yakutia_LNBA	0.0905382	0.00621696	14.5631	FALSE	4	FALSE	#N/A
Mordovian	BMAC+Germany_EN_LBK+Yakutia_LNBA+Russia_Srubnaya	0.00367616	Russia_Srubnaya	0.78092	0.0336081	23.2361	FALSE	4	FALSE	#N/A
Mordovian	Tyumen_HG+Hungary_EN_HG_Koros+Cisbaikal_LNBA+Russia_Srubnaya	0.00341165	Tyumen_HG	-0.0844897	0.0171098	-4.9381	FALSE	4	FALSE	#N/A
Mordovian	Tyumen_HG+Hungary_EN_HG_Koros+Cisbaikal_LNBA+Russia_Srubnaya	0.00341165	Hungary_EN_HG_Koros	0.0917844	0.1098	0.835926	FALSE	4	FALSE	#N/A
Mordovian	Tyumen_HG+Hungary_EN_HG_Koros+Cisbaikal_LNBA+Russia_Srubnaya	0.00341165	Cisbaikal_LNBA	0.104816	0.0136359	7.68678	FALSE	4	FALSE	#N/A
Mordovian	Tyumen_HG+Hungary_EN_HG_Koros+Cisbaikal_LNBA+Russia_Srubnaya	0.00341165	Russia_Srubnaya	0.887889	0.109039	8.14289	FALSE	4	FALSE	#N/A
Mordovian	Altai_N+EHG+Cisbaikal_LNBA+Russia_Srubnaya	0.00324969	Altai_N	-0.1253	0.0475819	-2.63336	FALSE	4	FALSE	#N/A
Mordovian	Altai_N+EHG+Cisbaikal_LNBA+Russia_Srubnaya	0.00324969	EHG	0.012277	0.056198	0.21846	FALSE	4	FALSE	#N/A
Mordovian	Altai_N+EHG+Cisbaikal_LNBA+Russia_Srubnaya	0.00324969	Cisbaikal_LNBA	0.168933	0.023994	7.04064	FALSE	4	FALSE	#N/A
Mordovian	Altai_N+EHG+Cisbaikal_LNBA+Russia_Srubnaya	0.00324969	Russia_Srubnaya	0.94409	0.0324241	29.1169	FALSE	4	FALSE	#N/A
Mordovian	Altai_N+Cisbaikal_LNBA+Mongolia_N_North+Russia_Srubnaya	0.00323157	Altai_N	-0.114557	0.0537603	-2.13088	FALSE	4	FALSE	#N/A
Mordovian	Altai_N+Cisbaikal_LNBA+Mongolia_N_North+Russia_Srubnaya	0.00323157	Cisbaikal_LNBA	0.161145	0.145507	1.10747	FALSE	4	FALSE	#N/A
Mordovian	Altai_N+Cisbaikal_LNBA+Mongolia_N_North+Russia_Srubnaya	0.00323157	Mongolia_N_North	0.00288137	0.0959018	0.0300449	FALSE	4	FALSE	#N/A
Mordovian	Altai_N+Cisbaikal_LNBA+Mongolia_N_North+Russia_Srubnaya	0.00323157	Russia_Srubnaya	0.95053	0.00908515	104.625	FALSE	4	FALSE	#N/A
Mordovian	Altai_N+EHG+Yakutia_LNBA+Russia_Srubnaya	0.00314289	Altai_N	-0.0830789	0.0417061	-1.99201	FALSE	4	FALSE	#N/A
Mordovian	Altai_N+EHG+Yakutia_LNBA+Russia_Srubnaya	0.00314289	EHG	0.00490888	0.0548357	0.0895197	FALSE	4	FALSE	#N/A
Mordovian	Altai_N+EHG+Yakutia_LNBA+Russia_Srubnaya	0.00314289	Yakutia_LNBA	0.128189	0.0177816	7.20906	FALSE	4	FALSE	#N/A
Mordovian	Altai_N+EHG+Yakutia_LNBA+Russia_Srubnaya	0.00314289	Russia_Srubnaya	0.949981	0.0316605	30.0053	FALSE	4	FALSE	#N/A
Mordovian	Germany_EN_LBK+EHG+Yakutia_LNBA+Russia_Srubnaya	0.00304643	Germany_EN_LBK	0.13085	0.0514776	2.54189	FALSE	4	FALSE	#N/A
Mordovian	Germany_EN_LBK+EHG+Yakutia_LNBA+Russia_Srubnaya	0.00304643	EHG	-0.0122086	0.0372209	-0.328004	FALSE	4	FALSE	#N/A
Mordovian	Germany_EN_LBK+EHG+Yakutia_LNBA+Russia_Srubnaya	0.00304643	Yakutia_LNBA	0.0935762	0.00563703	16.6003	FALSE	4	FALSE	#N/A
Mordovian	Germany_EN_LBK+EHG+Yakutia_LNBA+Russia_Srubnaya	0.00304643	Russia_Srubnaya	0.787782	0.0855662	9.20669	FALSE	4	FALSE	#N/A
Mordovian	Altai_N+China_YR_MN+Yakutia_LNBA+Russia_Srubnaya	0.00273471	Altai_N	-0.0803724	0.0156568	-5.13338	FALSE	4	FALSE	#N/A
Mordovian	Altai_N+China_YR_MN+Yakutia_LNBA+Russia_Srubnaya	0.00273471	China_YR_MN	-0.00600365	0.0222542	-0.269776	FALSE	4	FALSE	#N/A
Mordovian	Altai_N+China_YR_MN+Yakutia_LNBA+Russia_Srubnaya	0.00273471	Yakutia_LNBA	0.133508	0.0245327	5.44205	FALSE	4	FALSE	#N/A
Mordovian	Altai_N+China_YR_MN+Yakutia_LNBA+Russia_Srubnaya	0.00273471	Russia_Srubnaya	0.952868	0.00991142	96.1384	FALSE	4	FALSE	#N/A
Mordovian	Tyumen_HG+Germany_EN_LBK+Cisbaikal_LNBA+Russia_Srubnaya	0.00263678	Tyumen_HG	-0.0450283	0.0475996	-0.94598	FALSE	4	FALSE	#N/A
Mordovian	Tyumen_HG+Germany_EN_LBK+Cisbaikal_LNBA+Russia_Srubnaya	0.00263678	Germany_EN_LBK	0.0976146	0.091351	1.06857	FALSE	4	FALSE	#N/A
Mordovian	Tyumen_HG+Germany_EN_LBK+Cisbaikal_LNBA+Russia_Srubnaya	0.00263678	Cisbaikal_LNBA	0.108183	0.0095989	11.2704	FALSE	4	FALSE	#N/A
Mordovian	Tyumen_HG+Germany_EN_LBK+Cisbaikal_LNBA+Russia_Srubnaya	0.00263678	Russia_Srubnaya	0.83923	0.132076	6.35414	FALSE	4	FALSE	#N/A
Mordovian	BMAC+Germany_EN_LBK+Mongolia_N_North+Russia_Srubnaya	0.00232034	BMAC	-0.0450056	0.0257314	-1.74905	FALSE	4	FALSE	#N/A
Mordovian	BMAC+Germany_EN_LBK+Mongolia_N_North+Russia_Srubnaya	0.00232034	Germany_EN_LBK	0.12718	0.0254043	5.00623	FALSE	4	FALSE	#N/A
Mordovian	BMAC+Germany_EN_LBK+Mongolia_N_North+Russia_Srubnaya	0.00232034	Mongolia_N_North	0.0833116	0.00596363	13.97	FALSE	4	FALSE	#N/A
Mordovian	BMAC+Germany_EN_LBK+Mongolia_N_North+Russia_Srubnaya	0.00232034	Russia_Srubnaya	0.834514	0.032352	25.7949	FALSE	4	FALSE	#N/A
Mordovian	Hungary_EN_HG_Koros+Cisbaikal_LNBA+Yakutia_LNBA+Russia_Srubnaya	0.00207445	Hungary_EN_HG_Koros	0.196716	0.0866086	2.27132	FALSE	4	FALSE	#N/A
Mordovian	Hungary_EN_HG_Koros+Cisbaikal_LNBA+Yakutia_LNBA+Russia_Srubnaya	0.00207445	Cisbaikal_LNBA	-0.197891	0.0582904	-3.39491	FALSE	4	FALSE	#N/A
Mordovian	Hungary_EN_HG_Koros+Cisbaikal_LNBA+Yakutia_LNBA+Russia_Srubnaya	0.00207445	Yakutia_LNBA	0.238552	0.0513912	4.64189	FALSE	4	FALSE	#N/A
Mordovian	Hungary_EN_HG_Koros+Cisbaikal_LNBA+Yakutia_LNBA+Russia_Srubnaya	0.00207445	Russia_Srubnaya	0.762623	0.0816434	9.3409	FALSE	4	FALSE	#N/A
Mordovian	Germany_EN_LBK+Hungary_EN_HG_Koros+Mongolia_N_North+Russia_Srubnaya	0.00199155	Germany_EN_LBK	0.139324	0.0360813	3.86138	FALSE	4	FALSE	#N/A
Mordovian	Germany_EN_LBK+Hungary_EN_HG_Koros+Mongolia_N_North+Russia_Srubnaya	0.00199155	Hungary_EN_HG_Koros	-0.0935927	0.0880387	-1.06309	FALSE	4	FALSE	#N/A
Mordovian	Germany_EN_LBK+Hungary_EN_HG_Koros+Mongolia_N_North+Russia_Srubnaya	0.00199155	Mongolia_N_North	0.0931462	0.00776445	11.9965	FALSE	4	FALSE	#N/A
Mordovian	Germany_EN_LBK+Hungary_EN_HG_Koros+Mongolia_N_North+Russia_Srubnaya	0.00199155	Russia_Srubnaya	0.861123	0.0633625	13.5904	FALSE	4	FALSE	#N/A
Mordovian	Altai_N+Hungary_EN_HG_Koros+Mongolia_N_North+Russia_Srubnaya	0.00186866	Altai_N	-0.0577969	0.0133686	-4.32334	FALSE	4	FALSE	#N/A
Mordovian	Altai_N+Hungary_EN_HG_Koros+Mongolia_N_North+Russia_Srubnaya	0.00186866	Hungary_EN_HG_Koros	0.0399566	0.0764695	0.522517	FALSE	4	FALSE	#N/A
Mordovian	Altai_N+Hungary_EN_HG_Koros+Mongolia_N_North+Russia_Srubnaya	0.00186866	Mongolia_N_North	0.109341	0.00980756	11.1487	FALSE	4	FALSE	#N/A
Mordovian	Altai_N+Hungary_EN_HG_Koros+Mongolia_N_North+Russia_Srubnaya	0.00186866	Russia_Srubnaya	0.908499	0.0749076	12.1283	FALSE	4	FALSE	#N/A
Mordovian	BMAC+Germany_EN_LBK+Hungary_EN_HG_Koros+Russia_Srubnaya	0.00185716	BMAC	-10.3861	60.8796	-0.1706	FALSE	4	FALSE	#N/A
Mordovian	BMAC+Germany_EN_LBK+Hungary_EN_HG_Koros+Russia_Srubnaya	0.00185716	Germany_EN_LBK	9.40761	55.6565	0.16903	FALSE	4	FALSE	#N/A
Mordovian	BMAC+Germany_EN_LBK+Hungary_EN_HG_Koros+Russia_Srubnaya	0.00185716	Hungary_EN_HG_Koros	-21.4977	128.664	-0.167084	FALSE	4	FALSE	#N/A
Mordovian	BMAC+Germany_EN_LBK+Hungary_EN_HG_Koros+Russia_Srubnaya	0.00185716	Russia_Srubnaya	23.4761	133.906	0.175318	FALSE	4	FALSE	#N/A
Mordovian	Altai_N+EHG+Mongolia_N_North+Russia_Srubnaya	0.00175817	Altai_N	-0.0838163	0.0433434	-1.93377	FALSE	4	FALSE	#N/A
Mordovian	Altai_N+EHG+Mongolia_N_North+Russia_Srubnaya	0.00175817	EHG	0.036604	0.0612831	0.597293	FALSE	4	FALSE	#N/A
Mordovian	Altai_N+EHG+Mongolia_N_North+Russia_Srubnaya	0.00175817	Mongolia_N_North	0.120055	0.0164334	7.30554	FALSE	4	FALSE	#N/A
Mordovian	Altai_N+EHG+Mongolia_N_North+Russia_Srubnaya	0.00175817	Russia_Srubnaya	0.927158	0.0350098	26.4828	FALSE	4	FALSE	#N/A
Mordovian	Altai_N+Germany_EN_LBK+Mongolia_N_North+Russia_Srubnaya	0.00170658	Altai_N	-0.0390144	0.0286748	-1.36058	FALSE	4	FALSE	#N/A
Mordovian	Altai_N+Germany_EN_LBK+Mongolia_N_North+Russia_Srubnaya	0.00170658	Germany_EN_LBK	0.0457324	0.0564597	0.810002	FALSE	4	FALSE	#N/A
Mordovian	Altai_N+Germany_EN_LBK+Mongolia_N_North+Russia_Srubnaya	0.00170658	Mongolia_N_North	0.103974	0.013023	7.98388	FALSE	4	FALSE	#N/A
Mordovian	Altai_N+Germany_EN_LBK+Mongolia_N_North+Russia_Srubnaya	0.00170658	Russia_Srubnaya	0.889308	0.0726873	12.2347	FALSE	4	FALSE	#N/A
Mordovian	Tyumen_HG+Cisbaikal_LNBA+Mongolia_N_North+Russia_Srubnaya	0.00165901	Tyumen_HG	-0.114315	0.0740745	-1.54324	FALSE	4	FALSE	#N/A
Mordovian	Tyumen_HG+Cisbaikal_LNBA+Mongolia_N_North+Russia_Srubnaya	0.00165901	Cisbaikal_LNBA	0.17827	0.213493	0.835017	FALSE	4	FALSE	#N/A
Mordovian	Tyumen_HG+Cisbaikal_LNBA+Mongolia_N_North+Russia_Srubnaya	0.00165901	Mongolia_N_North	-0.0506693	0.166952	-0.303496	FALSE	4	FALSE	#N/A
Mordovian	Tyumen_HG+Cisbaikal_LNBA+Mongolia_N_North+Russia_Srubnaya	0.00165901	Russia_Srubnaya	0.986714	0.0290974	33.9107	FALSE	4	FALSE	#N/A
Mordovian	Germany_EN_LBK+EHG+Cisbaikal_LNBA+Russia_Srubnaya	0.00146313	Germany_EN_LBK	0.168448	0.0569894	2.95577	FALSE	4	FALSE	#N/A
Mordovian	Germany_EN_LBK+EHG+Cisbaikal_LNBA+Russia_Srubnaya	0.00146313	EHG	-0.00893971	0.043678	-0.204673	FALSE	4	FALSE	#N/A
Mordovian	Germany_EN_LBK+EHG+Cisbaikal_LNBA+Russia_Srubnaya	0.00146313	Cisbaikal_LNBA	0.10262	0.00746671	13.7437	FALSE	4	FALSE	#N/A
Mordovian	Germany_EN_LBK+EHG+Cisbaikal_LNBA+Russia_Srubnaya	0.00146313	Russia_Srubnaya	0.737872	0.0957464	7.70652	FALSE	4	FALSE	#N/A
Mordovian	EHG+Mongolia_N_North+China_YR_MN+Russia_Srubnaya	0.00145925	EHG	-0.0877297	0.0223827	-3.91953	FALSE	4	FALSE	#N/A
Mordovian	EHG+Mongolia_N_North+China_YR_MN+Russia_Srubnaya	0.00145925	Mongolia_N_North	0.158722	0.0337707	4.7	FALSE	4	FALSE	#N/A
Mordovian	EHG+Mongolia_N_North+China_YR_MN+Russia_Srubnaya	0.00145925	China_YR_MN	-0.0771535	0.0370833	-2.08055	FALSE	4	FALSE	#N/A
Mordovian	EHG+Mongolia_N_North+China_YR_MN+Russia_Srubnaya	0.00145925	Russia_Srubnaya	1.00616	0.0227362	44.2537	FALSE	4	FALSE	#N/A
Mordovian	BMAC+Germany_EN_LBK+Cisbaikal_LNBA+Russia_Srubnaya	0.00140297	BMAC	-0.0121228	0.0249388	-0.486102	FALSE	4	FALSE	#N/A
Mordovian	BMAC+Germany_EN_LBK+Cisbaikal_LNBA+Russia_Srubnaya	0.00140297	Germany_EN_LBK	0.181693	0.0238349	7.62296	FALSE	4	FALSE	#N/A
Mordovian	BMAC+Germany_EN_LBK+Cisbaikal_LNBA+Russia_Srubnaya	0.00140297	Cisbaikal_LNBA	0.100301	0.00747591	13.4166	FALSE	4	FALSE	#N/A
Mordovian	BMAC+Germany_EN_LBK+Cisbaikal_LNBA+Russia_Srubnaya	0.00140297	Russia_Srubnaya	0.730129	0.0351259	20.786	FALSE	4	FALSE	#N/A
Mordovian	Altai_N+Tyumen_HG+Mongolia_N_North+Russia_Srubnaya	0.0013545	Altai_N	-0.0607045	0.062174	-0.976365	FALSE	4	FALSE	#N/A
Mordovian	Altai_N+Tyumen_HG+Mongolia_N_North+Russia_Srubnaya	0.0013545	Tyumen_HG	0.00124254	0.0600154	0.0207036	FALSE	4	FALSE	#N/A
Mordovian	Altai_N+Tyumen_HG+Mongolia_N_North+Russia_Srubnaya	0.0013545	Mongolia_N_North	0.112273	0.0218469	5.13905	FALSE	4	FALSE	#N/A
Mordovian	Altai_N+Tyumen_HG+Mongolia_N_North+Russia_Srubnaya	0.0013545	Russia_Srubnaya	0.947189	0.0211569	44.7698	FALSE	4	FALSE	#N/A
Mordovian	Tyumen_HG+EHG+China_YR_MN+Russia_Srubnaya	0.00112335	Tyumen_HG	-1.43872	1.63557	-0.879646	FALSE	4	FALSE	#N/A
Mordovian	Tyumen_HG+EHG+China_YR_MN+Russia_Srubnaya	0.00112335	EHG	2.03444	2.35914	0.862366	FALSE	4	FALSE	#N/A
Mordovian	Tyumen_HG+EHG+China_YR_MN+Russia_Srubnaya	0.00112335	China_YR_MN	0.122408	0.0462838	2.64472	FALSE	4	FALSE	#N/A
Mordovian	Tyumen_HG+EHG+China_YR_MN+Russia_Srubnaya	0.00112335	Russia_Srubnaya	0.281874	0.761386	0.370212	FALSE	4	FALSE	#N/A
Mordovian	Tyumen_HG+BMAC+Hungary_EN_HG_Koros+Russia_Srubnaya	0.00106502	Tyumen_HG	-1.86637	3.57303	-0.522348	FALSE	4	FALSE	#N/A
Mordovian	Tyumen_HG+BMAC+Hungary_EN_HG_Koros+Russia_Srubnaya	0.00106502	BMAC	-4.93344	9.32822	-0.528873	FALSE	4	FALSE	#N/A
Mordovian	Tyumen_HG+BMAC+Hungary_EN_HG_Koros+Russia_Srubnaya	0.00106502	Hungary_EN_HG_Koros	-6.62655	13.3708	-0.495597	FALSE	4	FALSE	#N/A
Mordovian	Tyumen_HG+BMAC+Hungary_EN_HG_Koros+Russia_Srubnaya	0.00106502	Russia_Srubnaya	14.4264	26.2387	0.549812	FALSE	4	FALSE	#N/A
Mordovian	Hungary_EN_HG_Koros+EHG+Yakutia_LNBA+Russia_Srubnaya	0.000958056	Hungary_EN_HG_Koros	0.0907288	0.0872773	1.03955	FALSE	4	FALSE	#N/A
Mordovian	Hungary_EN_HG_Koros+EHG+Yakutia_LNBA+Russia_Srubnaya	0.000958056	EHG	-0.0912025	0.020001	-4.5599	FALSE	4	FALSE	#N/A
Mordovian	Hungary_EN_HG_Koros+EHG+Yakutia_LNBA+Russia_Srubnaya	0.000958056	Yakutia_LNBA	0.0910685	0.00727132	12.5244	FALSE	4	FALSE	#N/A
Mordovian	Hungary_EN_HG_Koros+EHG+Yakutia_LNBA+Russia_Srubnaya	0.000958056	Russia_Srubnaya	0.909405	0.0879469	10.3404	FALSE	4	FALSE	#N/A
Mordovian	BMAC+Hungary_EN_HG_Koros+EHG+Russia_Srubnaya	0.000919199	BMAC	-2.55405	2.22968	-1.14548	FALSE	4	FALSE	#N/A
Mordovian	BMAC+Hungary_EN_HG_Koros+EHG+Russia_Srubnaya	0.000919199	Hungary_EN_HG_Koros	-2.89128	2.94975	-0.980177	FALSE	4	FALSE	#N/A
Mordovian	BMAC+Hungary_EN_HG_Koros+EHG+Russia_Srubnaya	0.000919199	EHG	-1.40897	1.24959	-1.12754	FALSE	4	FALSE	#N/A
Mordovian	BMAC+Hungary_EN_HG_Koros+EHG+Russia_Srubnaya	0.000919199	Russia_Srubnaya	7.85431	6.38574	1.22998	FALSE	4	FALSE	#N/A
Mordovian	Tyumen_HG+Hungary_EN_HG_Koros+Mongolia_N_North+Russia_Srubnaya	0.000892187	Tyumen_HG	-0.0537515	0.0137217	-3.91725	FALSE	4	FALSE	#N/A
Mordovian	Tyumen_HG+Hungary_EN_HG_Koros+Mongolia_N_North+Russia_Srubnaya	0.000892187	Hungary_EN_HG_Koros	0.0257931	0.0865776	0.297918	FALSE	4	FALSE	#N/A
Mordovian	Tyumen_HG+Hungary_EN_HG_Koros+Mongolia_N_North+Russia_Srubnaya	0.000892187	Mongolia_N_North	0.0901322	0.00762665	11.8181	FALSE	4	FALSE	#N/A
Mordovian	Tyumen_HG+Hungary_EN_HG_Koros+Mongolia_N_North+Russia_Srubnaya	0.000892187	Russia_Srubnaya	0.937826	0.087304	10.7421	FALSE	4	FALSE	#N/A
Mordovian	Tyumen_HG+Germany_EN_LBK+Mongolia_N_North+Russia_Srubnaya	0.000808184	Tyumen_HG	-0.0312743	0.0439017	-0.712371	FALSE	4	FALSE	#N/A
Mordovian	Tyumen_HG+Germany_EN_LBK+Mongolia_N_North+Russia_Srubnaya	0.000808184	Germany_EN_LBK	0.0519651	0.0893956	0.581294	FALSE	4	FALSE	#N/A
Mordovian	Tyumen_HG+Germany_EN_LBK+Mongolia_N_North+Russia_Srubnaya	0.000808184	Mongolia_N_North	0.0900167	0.00650664	13.8346	FALSE	4	FALSE	#N/A
Mordovian	Tyumen_HG+Germany_EN_LBK+Mongolia_N_North+Russia_Srubnaya	0.000808184	Russia_Srubnaya	0.889292	0.129286	6.87851	FALSE	4	FALSE	#N/A
Mordovian	Hungary_EN_HG_Koros+EHG+Cisbaikal_LNBA+Russia_Srubnaya	0.000648439	Hungary_EN_HG_Koros	0.172306	0.120157	1.434	FALSE	4	FALSE	#N/A
Mordovian	Hungary_EN_HG_Koros+EHG+Cisbaikal_LNBA+Russia_Srubnaya	0.000648439	EHG	-0.109011	0.0230224	-4.73499	FALSE	4	FALSE	#N/A
Mordovian	Hungary_EN_HG_Koros+EHG+Cisbaikal_LNBA+Russia_Srubnaya	0.000648439	Cisbaikal_LNBA	0.0946802	0.0131004	7.22729	FALSE	4	FALSE	#N/A
Mordovian	Hungary_EN_HG_Koros+EHG+Cisbaikal_LNBA+Russia_Srubnaya	0.000648439	Russia_Srubnaya	0.842025	0.118564	7.10189	FALSE	4	FALSE	#N/A
Mordovian	Germany_EN_LBK+EHG+Mongolia_N_North+Russia_Srubnaya	0.000622764	Germany_EN_LBK	0.10295	0.0570179	1.80558	FALSE	4	FALSE	#N/A
Mordovian	Germany_EN_LBK+EHG+Mongolia_N_North+Russia_Srubnaya	0.000622764	EHG	-0.00704172	0.0414215	-0.170001	FALSE	4	FALSE	#N/A
Mordovian	Germany_EN_LBK+EHG+Mongolia_N_North+Russia_Srubnaya	0.000622764	Mongolia_N_North	0.0877549	0.00552779	15.8752	FALSE	4	FALSE	#N/A
Mordovian	Germany_EN_LBK+EHG+Mongolia_N_North+Russia_Srubnaya	0.000622764	Russia_Srubnaya	0.816337	0.0951799	8.57677	FALSE	4	FALSE	#N/A
Mordovian	EHG+Mongolia_N_North+Yakutia_LNBA+Russia_Srubnaya	0.000450389	EHG	-0.0876782	0.0231403	-3.78898	FALSE	4	FALSE	#N/A
Mordovian	EHG+Mongolia_N_North+Yakutia_LNBA+Russia_Srubnaya	0.000450389	Mongolia_N_North	0.033346	0.0405233	0.822885	FALSE	4	FALSE	#N/A
Mordovian	EHG+Mongolia_N_North+Yakutia_LNBA+Russia_Srubnaya	0.000450389	Yakutia_LNBA	0.06051	0.0431279	1.40304	FALSE	4	FALSE	#N/A
Mordovian	EHG+Mongolia_N_North+Yakutia_LNBA+Russia_Srubnaya	0.000450389	Russia_Srubnaya	0.993822	0.0207108	47.9857	FALSE	4	FALSE	#N/A
Mordovian	EHG+Cisbaikal_LNBA+Yakutia_LNBA+Russia_Srubnaya	0.000431832	EHG	-0.0764827	0.0349223	-2.19009	FALSE	4	FALSE	#N/A
Mordovian	EHG+Cisbaikal_LNBA+Yakutia_LNBA+Russia_Srubnaya	0.000431832	Cisbaikal_LNBA	-0.0515795	0.0901312	-0.572271	FALSE	4	FALSE	#N/A
Mordovian	EHG+Cisbaikal_LNBA+Yakutia_LNBA+Russia_Srubnaya	0.000431832	Yakutia_LNBA	0.134488	0.0748857	1.79591	FALSE	4	FALSE	#N/A
Mordovian	EHG+Cisbaikal_LNBA+Yakutia_LNBA+Russia_Srubnaya	0.000431832	Russia_Srubnaya	0.993574	0.0227977	43.5822	FALSE	4	FALSE	#N/A
Mordovian	Hungary_EN_HG_Koros+Cisbaikal_LNBA+Mongolia_N_North+Russia_Srubnaya	0.000389329	Hungary_EN_HG_Koros	0.118629	0.11677	1.01592	FALSE	4	FALSE	#N/A
Mordovian	Hungary_EN_HG_Koros+Cisbaikal_LNBA+Mongolia_N_North+Russia_Srubnaya	0.000389329	Cisbaikal_LNBA	-0.122311	0.0380081	-3.21803	FALSE	4	FALSE	#N/A
Mordovian	Hungary_EN_HG_Koros+Cisbaikal_LNBA+Mongolia_N_North+Russia_Srubnaya	0.000389329	Mongolia_N_North	0.174346	0.0352434	4.94692	FALSE	4	FALSE	#N/A
Mordovian	Hungary_EN_HG_Koros+Cisbaikal_LNBA+Mongolia_N_North+Russia_Srubnaya	0.000389329	Russia_Srubnaya	0.829336	0.110592	7.49904	FALSE	4	FALSE	#N/A
Mordovian	EHG+China_YR_MN+Yakutia_LNBA+Russia_Srubnaya	0.000371521	EHG	-0.103688	0.0237241	-4.37057	FALSE	4	FALSE	#N/A
Mordovian	EHG+China_YR_MN+Yakutia_LNBA+Russia_Srubnaya	0.000371521	China_YR_MN	-0.0224261	0.025836	-0.868018	FALSE	4	FALSE	#N/A
Mordovian	EHG+China_YR_MN+Yakutia_LNBA+Russia_Srubnaya	0.000371521	Yakutia_LNBA	0.116383	0.0249403	4.66646	FALSE	4	FALSE	#N/A
Mordovian	EHG+China_YR_MN+Yakutia_LNBA+Russia_Srubnaya	0.000371521	Russia_Srubnaya	1.00973	0.0230764	43.7561	FALSE	4	FALSE	#N/A
Mordovian	Cisbaikal_LNBA+Mongolia_N_North+China_YR_MN+Russia_Srubnaya	0.000362154	Cisbaikal_LNBA	-0.156151	0.0432079	-3.61394	FALSE	4	FALSE	#N/A
Mordovian	Cisbaikal_LNBA+Mongolia_N_North+China_YR_MN+Russia_Srubnaya	0.000362154	Mongolia_N_North	0.270064	0.0661943	4.07987	FALSE	4	FALSE	#N/A
Mordovian	Cisbaikal_LNBA+Mongolia_N_North+China_YR_MN+Russia_Srubnaya	0.000362154	China_YR_MN	-0.0655345	0.0452451	-1.44843	FALSE	4	FALSE	#N/A
Mordovian	Cisbaikal_LNBA+Mongolia_N_North+China_YR_MN+Russia_Srubnaya	0.000362154	Russia_Srubnaya	0.951621	0.0112398	84.665	FALSE	4	FALSE	#N/A
Mordovian	Cisbaikal_LNBA+China_YR_MN+Yakutia_LNBA+Russia_Srubnaya	0.000360714	Cisbaikal_LNBA	-0.221165	0.0573468	-3.85663	FALSE	4	FALSE	#N/A
Mordovian	Cisbaikal_LNBA+China_YR_MN+Yakutia_LNBA+Russia_Srubnaya	0.000360714	China_YR_MN	0.0579473	0.0233015	2.48685	FALSE	4	FALSE	#N/A
Mordovian	Cisbaikal_LNBA+China_YR_MN+Yakutia_LNBA+Russia_Srubnaya	0.000360714	Yakutia_LNBA	0.219256	0.0505788	4.33494	FALSE	4	FALSE	#N/A
Mordovian	Cisbaikal_LNBA+China_YR_MN+Yakutia_LNBA+Russia_Srubnaya	0.000360714	Russia_Srubnaya	0.943962	0.00967235	97.5938	FALSE	4	FALSE	#N/A
Mordovian	Hungary_EN_HG_Koros+EHG+Mongolia_N_North+Russia_Srubnaya	0.000318275	Hungary_EN_HG_Koros	0.0643615	0.0974854	0.660217	FALSE	4	FALSE	#N/A
Mordovian	Hungary_EN_HG_Koros+EHG+Mongolia_N_North+Russia_Srubnaya	0.000318275	EHG	-0.0706995	0.0194777	-3.62976	FALSE	4	FALSE	#N/A
Mordovian	Hungary_EN_HG_Koros+EHG+Mongolia_N_North+Russia_Srubnaya	0.000318275	Mongolia_N_North	0.0864283	0.00743395	11.6262	FALSE	4	FALSE	#N/A
Mordovian	Hungary_EN_HG_Koros+EHG+Mongolia_N_North+Russia_Srubnaya	0.000318275	Russia_Srubnaya	0.91991	0.0971996	9.46413	FALSE	4	FALSE	#N/A
Mordovian	EHG+Cisbaikal_LNBA+Mongolia_N_North+Russia_Srubnaya	0.000152468	EHG	-0.0481646	0.0787762	-0.61141	FALSE	4	FALSE	#N/A
Mordovian	EHG+Cisbaikal_LNBA+Mongolia_N_North+Russia_Srubnaya	0.000152468	Cisbaikal_LNBA	-0.0472586	0.149965	-0.315131	FALSE	4	FALSE	#N/A
Mordovian	EHG+Cisbaikal_LNBA+Mongolia_N_North+Russia_Srubnaya	0.000152468	Mongolia_N_North	0.124184	0.117912	1.05319	FALSE	4	FALSE	#N/A
Mordovian	EHG+Cisbaikal_LNBA+Mongolia_N_North+Russia_Srubnaya	0.000152468	Russia_Srubnaya	0.971239	0.0477119	20.3563	FALSE	4	FALSE	#N/A
Mordovian	EHG+Cisbaikal_LNBA+China_YR_MN+Russia_Srubnaya	0.000123854	EHG	-0.171407	0.0501296	-3.41927	FALSE	4	FALSE	#N/A
Mordovian	EHG+Cisbaikal_LNBA+China_YR_MN+Russia_Srubnaya	0.000123854	Cisbaikal_LNBA	0.179941	0.0614802	2.92681	FALSE	4	FALSE	#N/A
Mordovian	EHG+Cisbaikal_LNBA+China_YR_MN+Russia_Srubnaya	0.000123854	China_YR_MN	-0.0599432	0.0510599	-1.17398	FALSE	4	FALSE	#N/A
Mordovian	EHG+Cisbaikal_LNBA+China_YR_MN+Russia_Srubnaya	0.000123854	Russia_Srubnaya	1.05141	0.0400556	26.2488	FALSE	4	FALSE	#N/A
Mordovian	Altai_N+Germany_EN_LBK+Hungary_EN_HG_Koros+Russia_Srubnaya	0.0001219	Altai_N	0.337403	0.0741614	4.54957	FALSE	4	FALSE	#N/A
Mordovian	Altai_N+Germany_EN_LBK+Hungary_EN_HG_Koros+Russia_Srubnaya	0.0001219	Germany_EN_LBK	0.940039	0.240323	3.91157	FALSE	4	FALSE	#N/A
Mordovian	Altai_N+Germany_EN_LBK+Hungary_EN_HG_Koros+Russia_Srubnaya	0.0001219	Hungary_EN_HG_Koros	-0.927856	0.339016	-2.73691	FALSE	4	FALSE	#N/A
Mordovian	Altai_N+Germany_EN_LBK+Hungary_EN_HG_Koros+Russia_Srubnaya	0.0001219	Russia_Srubnaya	0.650414	0.144696	4.49504	FALSE	4	FALSE	#N/A
Mordovian	BMAC+EHG+China_YR_MN+Russia_Srubnaya	9.36777e-05	BMAC	-0.189096	0.0556604	-3.39732	FALSE	4	FALSE	#N/A
Mordovian	BMAC+EHG+China_YR_MN+Russia_Srubnaya	9.36777e-05	EHG	-0.147132	0.0391651	-3.75672	FALSE	4	FALSE	#N/A
Mordovian	BMAC+EHG+China_YR_MN+Russia_Srubnaya	9.36777e-05	China_YR_MN	0.0792414	0.00904259	8.76314	FALSE	4	FALSE	#N/A
Mordovian	BMAC+EHG+China_YR_MN+Russia_Srubnaya	9.36777e-05	Russia_Srubnaya	1.25699	0.09319	13.4884	FALSE	4	FALSE	#N/A
Mordovian	BMAC+Cisbaikal_LNBA+Yakutia_LNBA+Russia_Srubnaya	7.43322e-05	BMAC	-0.0561769	0.0371032	-1.51407	FALSE	4	FALSE	#N/A
Mordovian	BMAC+Cisbaikal_LNBA+Yakutia_LNBA+Russia_Srubnaya	7.43322e-05	Cisbaikal_LNBA	-0.249949	0.0770141	-3.2455	FALSE	4	FALSE	#N/A
Mordovian	BMAC+Cisbaikal_LNBA+Yakutia_LNBA+Russia_Srubnaya	7.43322e-05	Yakutia_LNBA	0.288364	0.0649102	4.44251	FALSE	4	FALSE	#N/A
Mordovian	BMAC+Cisbaikal_LNBA+Yakutia_LNBA+Russia_Srubnaya	7.43322e-05	Russia_Srubnaya	1.01776	0.0487985	20.8564	FALSE	4	FALSE	#N/A
Mordovian	Altai_N+BMAC+EHG+Russia_Srubnaya	3.82364e-05	Altai_N	0.169476	0.0263386	6.43453	FALSE	4	FALSE	#N/A
Mordovian	Altai_N+BMAC+EHG+Russia_Srubnaya	3.82364e-05	BMAC	-0.281635	0.0696013	-4.0464	FALSE	4	FALSE	#N/A
Mordovian	Altai_N+BMAC+EHG+Russia_Srubnaya	3.82364e-05	EHG	-0.431354	0.0656399	-6.57152	FALSE	4	FALSE	#N/A
Mordovian	Altai_N+BMAC+EHG+Russia_Srubnaya	3.82364e-05	Russia_Srubnaya	1.54351	0.114617	13.4667	FALSE	4	FALSE	#N/A
Mordovian	Altai_N+Tyumen_HG+BMAC+Russia_Srubnaya	3.46073e-05	Altai_N	0.208209	0.0268282	7.76085	FALSE	4	FALSE	#N/A
Mordovian	Altai_N+Tyumen_HG+BMAC+Russia_Srubnaya	3.46073e-05	Tyumen_HG	-0.296645	0.0371686	-7.98106	FALSE	4	FALSE	#N/A
Mordovian	Altai_N+Tyumen_HG+BMAC+Russia_Srubnaya	3.46073e-05	BMAC	-0.180177	0.0514765	-3.50018	FALSE	4	FALSE	#N/A
Mordovian	Altai_N+Tyumen_HG+BMAC+Russia_Srubnaya	3.46073e-05	Russia_Srubnaya	1.26861	0.071917	17.64	FALSE	4	FALSE	#N/A
Mordovian	Tyumen_HG+BMAC+China_YR_MN+Russia_Srubnaya	2.74849e-05	Tyumen_HG	-0.0870396	0.0218007	-3.99251	FALSE	4	FALSE	#N/A
Mordovian	Tyumen_HG+BMAC+China_YR_MN+Russia_Srubnaya	2.74849e-05	BMAC	-0.155764	0.0452334	-3.44357	FALSE	4	FALSE	#N/A
Mordovian	Tyumen_HG+BMAC+China_YR_MN+Russia_Srubnaya	2.74849e-05	China_YR_MN	0.0827113	0.00852989	9.69664	FALSE	4	FALSE	#N/A
Mordovian	Tyumen_HG+BMAC+China_YR_MN+Russia_Srubnaya	2.74849e-05	Russia_Srubnaya	1.16009	0.0655277	17.7038	FALSE	4	FALSE	#N/A
Mordovian	Hungary_EN_HG_Koros+Mongolia_N_North+China_YR_MN+Russia_Srubnaya	1.19923e-06	Hungary_EN_HG_Koros	0.135465	0.150728	0.898737	FALSE	4	FALSE	#N/A
Mordovian	Hungary_EN_HG_Koros+Mongolia_N_North+China_YR_MN+Russia_Srubnaya	1.19923e-06	Mongolia_N_North	0.132452	0.036892	3.59026	FALSE	4	FALSE	#N/A
Mordovian	Hungary_EN_HG_Koros+Mongolia_N_North+China_YR_MN+Russia_Srubnaya	1.19923e-06	China_YR_MN	-0.0653304	0.0468867	-1.39337	FALSE	4	FALSE	#N/A
Mordovian	Hungary_EN_HG_Koros+Mongolia_N_North+China_YR_MN+Russia_Srubnaya	1.19923e-06	Russia_Srubnaya	0.797414	0.140419	5.6788	FALSE	4	FALSE	#N/A
Mordovian	Altai_N+BMAC+China_YR_MN+Russia_Srubnaya	1.12732e-06	Altai_N	-0.0694888	0.019405	-3.58098	FALSE	4	FALSE	#N/A
Mordovian	Altai_N+BMAC+China_YR_MN+Russia_Srubnaya	1.12732e-06	BMAC	-0.130777	0.0413398	-3.16347	FALSE	4	FALSE	#N/A
Mordovian	Altai_N+BMAC+China_YR_MN+Russia_Srubnaya	1.12732e-06	China_YR_MN	0.108152	0.0104458	10.3537	FALSE	4	FALSE	#N/A
Mordovian	Altai_N+BMAC+China_YR_MN+Russia_Srubnaya	1.12732e-06	Russia_Srubnaya	1.09211	0.0537412	20.3217	FALSE	4	FALSE	#N/A
Mordovian	Germany_EN_LBK+Hungary_EN_HG_Koros+China_YR_MN+Russia_Srubnaya	6.46997e-07	Germany_EN_LBK	0.155564	0.0669622	2.32316	FALSE	4	FALSE	#N/A
Mordovian	Germany_EN_LBK+Hungary_EN_HG_Koros+China_YR_MN+Russia_Srubnaya	6.46997e-07	Hungary_EN_HG_Koros	-0.340645	0.199826	-1.70471	FALSE	4	FALSE	#N/A
Mordovian	Germany_EN_LBK+Hungary_EN_HG_Koros+China_YR_MN+Russia_Srubnaya	6.46997e-07	China_YR_MN	0.115043	0.0172693	6.66173	FALSE	4	FALSE	#N/A
Mordovian	Germany_EN_LBK+Hungary_EN_HG_Koros+China_YR_MN+Russia_Srubnaya	6.46997e-07	Russia_Srubnaya	1.07004	0.136566	7.8353	FALSE	4	FALSE	#N/A
Mordovian	Mongolia_N_North+China_YR_MN+Yakutia_LNBA+Russia_Srubnaya	3.6736e-07	Mongolia_N_North	0.156826	0.0680444	2.30476	FALSE	4	FALSE	#N/A
Mordovian	Mongolia_N_North+China_YR_MN+Yakutia_LNBA+Russia_Srubnaya	3.6736e-07	China_YR_MN	-0.0458715	0.0387642	-1.18335	FALSE	4	FALSE	#N/A
Mordovian	Mongolia_N_North+China_YR_MN+Yakutia_LNBA+Russia_Srubnaya	3.6736e-07	Yakutia_LNBA	-0.0370919	0.0475804	-0.779563	FALSE	4	FALSE	#N/A
Mordovian	Mongolia_N_North+China_YR_MN+Yakutia_LNBA+Russia_Srubnaya	3.6736e-07	Russia_Srubnaya	0.926138	0.00872497	106.148	FALSE	4	FALSE	#N/A
Mordovian	Altai_N+BMAC+Hungary_EN_HG_Koros+Russia_Srubnaya	3.48251e-07	Altai_N	0.25979	0.134419	1.93269	FALSE	4	FALSE	#N/A
Mordovian	Altai_N+BMAC+Hungary_EN_HG_Koros+Russia_Srubnaya	3.48251e-07	BMAC	0.956163	0.605362	1.57949	FALSE	4	FALSE	#N/A
Mordovian	Altai_N+BMAC+Hungary_EN_HG_Koros+Russia_Srubnaya	3.48251e-07	Hungary_EN_HG_Koros	1.92032	1.04605	1.83579	FALSE	4	FALSE	#N/A
Mordovian	Altai_N+BMAC+Hungary_EN_HG_Koros+Russia_Srubnaya	3.48251e-07	Russia_Srubnaya	-2.13628	1.75026	-1.22055	FALSE	4	FALSE	#N/A
Mordovian	Altai_N+Tyumen_HG+Germany_EN_LBK+Russia_Srubnaya	2.61274e-07	Altai_N	0.284698	0.0477289	5.96489	FALSE	4	FALSE	#N/A
Mordovian	Altai_N+Tyumen_HG+Germany_EN_LBK+Russia_Srubnaya	2.61274e-07	Tyumen_HG	-0.513298	0.178464	-2.8762	FALSE	4	FALSE	#N/A
Mordovian	Altai_N+Tyumen_HG+Germany_EN_LBK+Russia_Srubnaya	2.61274e-07	Germany_EN_LBK	-0.426104	0.300671	-1.41718	FALSE	4	FALSE	#N/A
Mordovian	Altai_N+Tyumen_HG+Germany_EN_LBK+Russia_Srubnaya	2.61274e-07	Russia_Srubnaya	1.65471	0.441929	3.74428	FALSE	4	FALSE	#N/A
Mordovian	Hungary_EN_HG_Koros+Mongolia_N_North+Yakutia_LNBA+Russia_Srubnaya	2.332e-07	Hungary_EN_HG_Koros	0.0451436	0.152302	0.296409	FALSE	4	FALSE	#N/A
Mordovian	Hungary_EN_HG_Koros+Mongolia_N_North+Yakutia_LNBA+Russia_Srubnaya	2.332e-07	Mongolia_N_North	0.0945224	0.0428703	2.20484	FALSE	4	FALSE	#N/A
Mordovian	Hungary_EN_HG_Koros+Mongolia_N_North+Yakutia_LNBA+Russia_Srubnaya	2.332e-07	Yakutia_LNBA	-0.0159098	0.0420192	-0.378632	FALSE	4	FALSE	#N/A
Mordovian	Hungary_EN_HG_Koros+Mongolia_N_North+Yakutia_LNBA+Russia_Srubnaya	2.332e-07	Russia_Srubnaya	0.876244	0.146408	5.98494	FALSE	4	FALSE	#N/A
Mordovian	BMAC+Mongolia_N_North+Yakutia_LNBA+Russia_Srubnaya	2.24456e-07	BMAC	-0.0322657	0.0327305	-0.985799	FALSE	4	FALSE	#N/A
Mordovian	BMAC+Mongolia_N_North+Yakutia_LNBA+Russia_Srubnaya	2.24456e-07	Mongolia_N_North	0.116852	0.0460448	2.5378	FALSE	4	FALSE	#N/A
Mordovian	BMAC+Mongolia_N_North+Yakutia_LNBA+Russia_Srubnaya	2.24456e-07	Yakutia_LNBA	-0.0411438	0.0500705	-0.821718	FALSE	4	FALSE	#N/A
Mordovian	BMAC+Mongolia_N_North+Yakutia_LNBA+Russia_Srubnaya	2.24456e-07	Russia_Srubnaya	0.956557	0.0384514	24.877	FALSE	4	FALSE	#N/A
Mordovian	BMAC+Mongolia_N_North+China_YR_MN+Russia_Srubnaya	2.10667e-07	BMAC	-0.0155073	0.0274279	-0.565386	FALSE	4	FALSE	#N/A
Mordovian	BMAC+Mongolia_N_North+China_YR_MN+Russia_Srubnaya	2.10667e-07	Mongolia_N_North	0.109677	0.0311321	3.52294	FALSE	4	FALSE	#N/A
Mordovian	BMAC+Mongolia_N_North+China_YR_MN+Russia_Srubnaya	2.10667e-07	China_YR_MN	-0.0345134	0.0348087	-0.991515	FALSE	4	FALSE	#N/A
Mordovian	BMAC+Mongolia_N_North+China_YR_MN+Russia_Srubnaya	2.10667e-07	Russia_Srubnaya	0.940344	0.0310861	30.2496	FALSE	4	FALSE	#N/A
Mordovian	BMAC+Hungary_EN_HG_Koros+Mongolia_N_North+Russia_Srubnaya	1.6285e-07	BMAC	-0.0197357	0.146635	-0.134591	FALSE	4	FALSE	#N/A
Mordovian	BMAC+Hungary_EN_HG_Koros+Mongolia_N_North+Russia_Srubnaya	1.6285e-07	Hungary_EN_HG_Koros	0.00140306	0.463161	0.00302931	FALSE	4	FALSE	#N/A
Mordovian	BMAC+Hungary_EN_HG_Koros+Mongolia_N_North+Russia_Srubnaya	1.6285e-07	Mongolia_N_North	0.0788412	0.00775887	10.1614	FALSE	4	FALSE	#N/A
Mordovian	BMAC+Hungary_EN_HG_Koros+Mongolia_N_North+Russia_Srubnaya	1.6285e-07	Russia_Srubnaya	0.939491	0.603982	1.5555	FALSE	4	FALSE	#N/A
Mordovian	BMAC+Hungary_EN_HG_Koros+China_YR_MN+Russia_Srubnaya	9.03533e-08	BMAC	-0.158642	0.111755	-1.41955	FALSE	4	FALSE	#N/A
Mordovian	BMAC+Hungary_EN_HG_Koros+China_YR_MN+Russia_Srubnaya	9.03533e-08	Hungary_EN_HG_Koros	-0.440585	0.403241	-1.09261	FALSE	4	FALSE	#N/A
Mordovian	BMAC+Hungary_EN_HG_Koros+China_YR_MN+Russia_Srubnaya	9.03533e-08	China_YR_MN	0.0978192	0.0202285	4.83571	FALSE	4	FALSE	#N/A
Mordovian	BMAC+Hungary_EN_HG_Koros+China_YR_MN+Russia_Srubnaya	9.03533e-08	Russia_Srubnaya	1.50141	0.491343	3.05572	FALSE	4	FALSE	#N/A
Mordovian	Tyumen_HG+Hungary_EN_HG_Koros+China_YR_MN+Russia_Srubnaya	5.17306e-08	Tyumen_HG	-0.0468121	0.0183902	-2.54548	FALSE	4	FALSE	#N/A
Mordovian	Tyumen_HG+Hungary_EN_HG_Koros+China_YR_MN+Russia_Srubnaya	5.17306e-08	Hungary_EN_HG_Koros	-0.18838	0.173451	-1.08607	FALSE	4	FALSE	#N/A
Mordovian	Tyumen_HG+Hungary_EN_HG_Koros+China_YR_MN+Russia_Srubnaya	5.17306e-08	China_YR_MN	0.106711	0.015254	6.99563	FALSE	4	FALSE	#N/A
Mordovian	Tyumen_HG+Hungary_EN_HG_Koros+China_YR_MN+Russia_Srubnaya	5.17306e-08	Russia_Srubnaya	1.12848	0.170305	6.62623	FALSE	4	FALSE	#N/A
Mordovian	Altai_N+Hungary_EN_HG_Koros+China_YR_MN+Russia_Srubnaya	2.39298e-08	Altai_N	-0.0428455	0.0190969	-2.24359	FALSE	4	FALSE	#N/A
Mordovian	Altai_N+Hungary_EN_HG_Koros+China_YR_MN+Russia_Srubnaya	2.39298e-08	Hungary_EN_HG_Koros	-0.209045	0.187268	-1.11629	FALSE	4	FALSE	#N/A
Mordovian	Altai_N+Hungary_EN_HG_Koros+China_YR_MN+Russia_Srubnaya	2.39298e-08	China_YR_MN	0.123531	0.0213096	5.79697	FALSE	4	FALSE	#N/A
Mordovian	Altai_N+Hungary_EN_HG_Koros+China_YR_MN+Russia_Srubnaya	2.39298e-08	Russia_Srubnaya	1.12836	0.179939	6.27078	FALSE	4	FALSE	#N/A
Mordovian	Tyumen_HG+Germany_EN_LBK+China_YR_MN+Russia_Srubnaya	2.30073e-08	Tyumen_HG	-0.158698	0.125205	-1.26751	FALSE	4	FALSE	#N/A
Mordovian	Tyumen_HG+Germany_EN_LBK+China_YR_MN+Russia_Srubnaya	2.30073e-08	Germany_EN_LBK	-0.262269	0.265697	-0.987098	FALSE	4	FALSE	#N/A
Mordovian	Tyumen_HG+Germany_EN_LBK+China_YR_MN+Russia_Srubnaya	2.30073e-08	China_YR_MN	0.102249	0.0126281	8.09694	FALSE	4	FALSE	#N/A
Mordovian	Tyumen_HG+Germany_EN_LBK+China_YR_MN+Russia_Srubnaya	2.30073e-08	Russia_Srubnaya	1.31872	0.381471	3.45693	FALSE	4	FALSE	#N/A
Mordovian	Altai_N+Tyumen_HG+China_YR_MN+Russia_Srubnaya	1.89095e-08	Altai_N	0.119199	0.106553	1.11868	FALSE	4	FALSE	#N/A
Mordovian	Altai_N+Tyumen_HG+China_YR_MN+Russia_Srubnaya	1.89095e-08	Tyumen_HG	-0.154522	0.106367	-1.45272	FALSE	4	FALSE	#N/A
Mordovian	Altai_N+Tyumen_HG+China_YR_MN+Russia_Srubnaya	1.89095e-08	China_YR_MN	0.0488401	0.0401507	1.21642	FALSE	4	FALSE	#N/A
Mordovian	Altai_N+Tyumen_HG+China_YR_MN+Russia_Srubnaya	1.89095e-08	Russia_Srubnaya	0.986482	0.0407224	24.2246	FALSE	4	FALSE	#N/A
Mordovian	Hungary_EN_HG_Koros+EHG+China_YR_MN+Russia_Srubnaya	1.79796e-08	Hungary_EN_HG_Koros	-0.152176	0.188278	-0.80825	FALSE	4	FALSE	#N/A
Mordovian	Hungary_EN_HG_Koros+EHG+China_YR_MN+Russia_Srubnaya	1.79796e-08	EHG	-0.0581739	0.0247645	-2.34908	FALSE	4	FALSE	#N/A
Mordovian	Hungary_EN_HG_Koros+EHG+China_YR_MN+Russia_Srubnaya	1.79796e-08	China_YR_MN	0.102643	0.0152713	6.72135	FALSE	4	FALSE	#N/A
Mordovian	Hungary_EN_HG_Koros+EHG+China_YR_MN+Russia_Srubnaya	1.79796e-08	Russia_Srubnaya	1.10771	0.183432	6.03879	FALSE	4	FALSE	#N/A
Mordovian	BMAC+Germany_EN_LBK+China_YR_MN+Russia_Srubnaya	1.42649e-08	BMAC	-0.0745193	0.0292333	-2.54912	FALSE	4	FALSE	#N/A
Mordovian	BMAC+Germany_EN_LBK+China_YR_MN+Russia_Srubnaya	1.42649e-08	Germany_EN_LBK	0.0865066	0.0280568	3.08326	FALSE	4	FALSE	#N/A
Mordovian	BMAC+Germany_EN_LBK+China_YR_MN+Russia_Srubnaya	1.42649e-08	China_YR_MN	0.0816694	0.00723966	11.2808	FALSE	4	FALSE	#N/A
Mordovian	BMAC+Germany_EN_LBK+China_YR_MN+Russia_Srubnaya	1.42649e-08	Russia_Srubnaya	0.906343	0.034655	26.1533	FALSE	4	FALSE	#N/A
Mordovian	BMAC+Cisbaikal_LNBA+China_YR_MN+Russia_Srubnaya	1.14612e-08	BMAC	-0.0560872	0.0363504	-1.54296	FALSE	4	FALSE	#N/A
Mordovian	BMAC+Cisbaikal_LNBA+China_YR_MN+Russia_Srubnaya	1.14612e-08	Cisbaikal_LNBA	-0.0305141	0.0309594	-0.985617	FALSE	4	FALSE	#N/A
Mordovian	BMAC+Cisbaikal_LNBA+China_YR_MN+Russia_Srubnaya	1.14612e-08	China_YR_MN	0.102988	0.0258586	3.98274	FALSE	4	FALSE	#N/A
Mordovian	BMAC+Cisbaikal_LNBA+China_YR_MN+Russia_Srubnaya	1.14612e-08	Russia_Srubnaya	0.983613	0.0437715	22.4715	FALSE	4	FALSE	#N/A
Mordovian	Altai_N+Tyumen_HG+Hungary_EN_HG_Koros+Russia_Srubnaya	8.66793e-09	Altai_N	0.257899	0.0482272	5.34757	FALSE	4	FALSE	#N/A
Mordovian	Altai_N+Tyumen_HG+Hungary_EN_HG_Koros+Russia_Srubnaya	8.66793e-09	Tyumen_HG	-0.293337	0.062507	-4.69287	FALSE	4	FALSE	#N/A
Mordovian	Altai_N+Tyumen_HG+Hungary_EN_HG_Koros+Russia_Srubnaya	8.66793e-09	Hungary_EN_HG_Koros	-0.109834	0.263174	-0.417342	FALSE	4	FALSE	#N/A
Mordovian	Altai_N+Tyumen_HG+Hungary_EN_HG_Koros+Russia_Srubnaya	8.66793e-09	Russia_Srubnaya	1.14527	0.274712	4.169	FALSE	4	FALSE	#N/A
Mordovian	Germany_EN_LBK+EHG+China_YR_MN+Russia_Srubnaya	3.69415e-09	Germany_EN_LBK	-0.0806493	0.131419	-0.613679	FALSE	4	FALSE	#N/A
Mordovian	Germany_EN_LBK+EHG+China_YR_MN+Russia_Srubnaya	3.69415e-09	EHG	-0.106237	0.0930344	-1.14191	FALSE	4	FALSE	#N/A
Mordovian	Germany_EN_LBK+EHG+China_YR_MN+Russia_Srubnaya	3.69415e-09	China_YR_MN	0.0946399	0.00829384	11.4109	FALSE	4	FALSE	#N/A
Mordovian	Germany_EN_LBK+EHG+China_YR_MN+Russia_Srubnaya	3.69415e-09	Russia_Srubnaya	1.09225	0.219414	4.97802	FALSE	4	FALSE	#N/A
Mordovian	BMAC+China_YR_MN+Yakutia_LNBA+Russia_Srubnaya	3.57325e-09	BMAC	-0.0119501	0.0304071	-0.393005	FALSE	4	FALSE	#N/A
Mordovian	BMAC+China_YR_MN+Yakutia_LNBA+Russia_Srubnaya	3.57325e-09	China_YR_MN	0.0268527	0.0237871	1.12888	FALSE	4	FALSE	#N/A
Mordovian	BMAC+China_YR_MN+Yakutia_LNBA+Russia_Srubnaya	3.57325e-09	Yakutia_LNBA	0.0576154	0.0230906	2.49519	FALSE	4	FALSE	#N/A
Mordovian	BMAC+China_YR_MN+Yakutia_LNBA+Russia_Srubnaya	3.57325e-09	Russia_Srubnaya	0.927482	0.0346084	26.7993	FALSE	4	FALSE	#N/A
Mordovian	Altai_N+EHG+China_YR_MN+Russia_Srubnaya	3.53223e-09	Altai_N	0.0301629	0.0618418	0.487743	FALSE	4	FALSE	#N/A
Mordovian	Altai_N+EHG+China_YR_MN+Russia_Srubnaya	3.53223e-09	EHG	-0.0958402	0.0939184	-1.02046	FALSE	4	FALSE	#N/A
Mordovian	Altai_N+EHG+China_YR_MN+Russia_Srubnaya	3.53223e-09	China_YR_MN	0.0805498	0.0253212	3.18112	FALSE	4	FALSE	#N/A
Mordovian	Altai_N+EHG+China_YR_MN+Russia_Srubnaya	3.53223e-09	Russia_Srubnaya	0.985127	0.0576626	17.0844	FALSE	4	FALSE	#N/A
Mordovian	Altai_N+Hungary_EN_HG_Koros+EHG+Russia_Srubnaya	2.68187e-09	Altai_N	0.183659	0.025125	7.30983	FALSE	4	FALSE	#N/A
Mordovian	Altai_N+Hungary_EN_HG_Koros+EHG+Russia_Srubnaya	2.68187e-09	Hungary_EN_HG_Koros	0.364145	0.180454	2.01794	FALSE	4	FALSE	#N/A
Mordovian	Altai_N+Hungary_EN_HG_Koros+EHG+Russia_Srubnaya	2.68187e-09	EHG	-0.311981	0.0524287	-5.95057	FALSE	4	FALSE	#N/A
Mordovian	Altai_N+Hungary_EN_HG_Koros+EHG+Russia_Srubnaya	2.68187e-09	Russia_Srubnaya	0.764177	0.186478	4.09796	FALSE	4	FALSE	#N/A
Mordovian	Altai_N+Germany_EN_LBK+China_YR_MN+Russia_Srubnaya	8.18161e-10	Altai_N	-0.0424505	0.0476517	-0.890849	FALSE	4	FALSE	#N/A
Mordovian	Altai_N+Germany_EN_LBK+China_YR_MN+Russia_Srubnaya	8.18161e-10	Germany_EN_LBK	-0.0268717	0.101154	-0.265652	FALSE	4	FALSE	#N/A
Mordovian	Altai_N+Germany_EN_LBK+China_YR_MN+Russia_Srubnaya	8.18161e-10	China_YR_MN	0.108894	0.0222639	4.89107	FALSE	4	FALSE	#N/A
Mordovian	Altai_N+Germany_EN_LBK+China_YR_MN+Russia_Srubnaya	8.18161e-10	Russia_Srubnaya	0.960428	0.127172	7.55222	FALSE	4	FALSE	#N/A
Mordovian	Altai_N+Germany_EN_LBK+EHG+Russia_Srubnaya	2.0472e-11	Altai_N	0.222916	0.0356908	6.24576	FALSE	4	FALSE	#N/A
Mordovian	Altai_N+Germany_EN_LBK+EHG+Russia_Srubnaya	2.0472e-11	Germany_EN_LBK	-0.176704	0.346885	-0.509403	FALSE	4	FALSE	#N/A
Mordovian	Altai_N+Germany_EN_LBK+EHG+Russia_Srubnaya	2.0472e-11	EHG	-0.499421	0.27656	-1.80583	FALSE	4	FALSE	#N/A
Mordovian	Altai_N+Germany_EN_LBK+EHG+Russia_Srubnaya	2.0472e-11	Russia_Srubnaya	1.45321	0.597324	2.43286	FALSE	4	FALSE	#N/A
Mordovian	Altai_N+BMAC+Germany_EN_LBK+Russia_Srubnaya	1.5843e-25	Altai_N	0.119334	0.0438766	2.71977	FALSE	4	FALSE	#N/A
Mordovian	Altai_N+BMAC+Germany_EN_LBK+Russia_Srubnaya	1.5843e-25	BMAC	-0.067663	0.0769008	-0.879875	FALSE	4	FALSE	#N/A
Mordovian	Altai_N+BMAC+Germany_EN_LBK+Russia_Srubnaya	1.5843e-25	Germany_EN_LBK	0.269469	0.0848707	3.17505	FALSE	4	FALSE	#N/A
Mordovian	Altai_N+BMAC+Germany_EN_LBK+Russia_Srubnaya	1.5843e-25	Russia_Srubnaya	0.67886	0.199229	3.40744	FALSE	4	FALSE	#N/A
Mordovian	Tyumen_HG+EHG+Cisbaikal_LNBA+Yakutia_LNBA+Russia_Srubnaya	0.560265	Tyumen_HG	-0.334117	0.108488	-3.07977	FALSE	5	FALSE	#N/A
Mordovian	Tyumen_HG+EHG+Cisbaikal_LNBA+Yakutia_LNBA+Russia_Srubnaya	0.560265	EHG	0.401296	0.158781	2.52736	FALSE	5	FALSE	#N/A
Mordovian	Tyumen_HG+EHG+Cisbaikal_LNBA+Yakutia_LNBA+Russia_Srubnaya	0.560265	Cisbaikal_LNBA	-0.057728	0.0901636	-0.640258	FALSE	5	FALSE	#N/A
Mordovian	Tyumen_HG+EHG+Cisbaikal_LNBA+Yakutia_LNBA+Russia_Srubnaya	0.560265	Yakutia_LNBA	0.147908	0.0755202	1.95852	FALSE	5	FALSE	#N/A
Mordovian	Tyumen_HG+EHG+Cisbaikal_LNBA+Yakutia_LNBA+Russia_Srubnaya	0.560265	Russia_Srubnaya	0.842641	0.0534827	15.7554	FALSE	5	FALSE	#N/A
Mordovian	BMAC+Hungary_EN_HG_Koros+Cisbaikal_LNBA+Mongolia_N_North+Russia_Srubnaya	0.536012	BMAC	-0.795705	0.839535	-0.947793	FALSE	5	FALSE	#N/A
Mordovian	BMAC+Hungary_EN_HG_Koros+Cisbaikal_LNBA+Mongolia_N_North+Russia_Srubnaya	0.536012	Hungary_EN_HG_Koros	-0.97947	1.17804	-0.831442	FALSE	5	FALSE	#N/A
Mordovian	BMAC+Hungary_EN_HG_Koros+Cisbaikal_LNBA+Mongolia_N_North+Russia_Srubnaya	0.536012	Cisbaikal_LNBA	-1.01143	0.964622	-1.04852	FALSE	5	FALSE	#N/A
Mordovian	BMAC+Hungary_EN_HG_Koros+Cisbaikal_LNBA+Mongolia_N_North+Russia_Srubnaya	0.536012	Mongolia_N_North	0.908962	0.799595	1.13678	FALSE	5	FALSE	#N/A
Mordovian	BMAC+Hungary_EN_HG_Koros+Cisbaikal_LNBA+Mongolia_N_North+Russia_Srubnaya	0.536012	Russia_Srubnaya	2.87764	2.17311	1.3242	FALSE	5	FALSE	#N/A
Mordovian	Germany_EN_LBK+Hungary_EN_HG_Koros+EHG+Yakutia_LNBA+Russia_Srubnaya	0.501903	Germany_EN_LBK	0.692248	0.362209	1.91118	FALSE	5	FALSE	#N/A
Mordovian	Germany_EN_LBK+Hungary_EN_HG_Koros+EHG+Yakutia_LNBA+Russia_Srubnaya	0.501903	Hungary_EN_HG_Koros	-0.49827	0.313218	-1.59081	FALSE	5	FALSE	#N/A
Mordovian	Germany_EN_LBK+Hungary_EN_HG_Koros+EHG+Yakutia_LNBA+Russia_Srubnaya	0.501903	EHG	0.329072	0.222135	1.4814	FALSE	5	FALSE	#N/A
Mordovian	Germany_EN_LBK+Hungary_EN_HG_Koros+EHG+Yakutia_LNBA+Russia_Srubnaya	0.501903	Yakutia_LNBA	0.108732	0.0132534	8.20408	FALSE	5	FALSE	#N/A
Mordovian	Germany_EN_LBK+Hungary_EN_HG_Koros+EHG+Yakutia_LNBA+Russia_Srubnaya	0.501903	Russia_Srubnaya	0.368218	0.298023	1.23553	FALSE	5	FALSE	#N/A
Mordovian	Tyumen_HG+EHG+Cisbaikal_LNBA+China_YR_MN+Russia_Srubnaya	0.432835	Tyumen_HG	-0.384914	0.119713	-3.21531	FALSE	5	FALSE	#N/A
Mordovian	Tyumen_HG+EHG+Cisbaikal_LNBA+China_YR_MN+Russia_Srubnaya	0.432835	EHG	0.364752	0.164376	2.21901	FALSE	5	FALSE	#N/A
Mordovian	Tyumen_HG+EHG+Cisbaikal_LNBA+China_YR_MN+Russia_Srubnaya	0.432835	Cisbaikal_LNBA	0.213238	0.0554202	3.84766	FALSE	5	FALSE	#N/A
Mordovian	Tyumen_HG+EHG+Cisbaikal_LNBA+China_YR_MN+Russia_Srubnaya	0.432835	China_YR_MN	-0.0789197	0.0448347	-1.76024	FALSE	5	FALSE	#N/A
Mordovian	Tyumen_HG+EHG+Cisbaikal_LNBA+China_YR_MN+Russia_Srubnaya	0.432835	Russia_Srubnaya	0.885843	0.0557576	15.8874	FALSE	5	FALSE	#N/A
Mordovian	Germany_EN_LBK+Hungary_EN_HG_Koros+EHG+Mongolia_N_North+Russia_Srubnaya	0.408379	Germany_EN_LBK	0.800852	0.438722	1.82542	FALSE	5	FALSE	#N/A
Mordovian	Germany_EN_LBK+Hungary_EN_HG_Koros+EHG+Mongolia_N_North+Russia_Srubnaya	0.408379	Hungary_EN_HG_Koros	-0.613278	0.384288	-1.59588	FALSE	5	FALSE	#N/A
Mordovian	Germany_EN_LBK+Hungary_EN_HG_Koros+EHG+Mongolia_N_North+Russia_Srubnaya	0.408379	EHG	0.41711	0.267941	1.55672	FALSE	5	FALSE	#N/A
Mordovian	Germany_EN_LBK+Hungary_EN_HG_Koros+EHG+Mongolia_N_North+Russia_Srubnaya	0.408379	Mongolia_N_North	0.105084	0.0153114	6.86316	FALSE	5	FALSE	#N/A
Mordovian	Germany_EN_LBK+Hungary_EN_HG_Koros+EHG+Mongolia_N_North+Russia_Srubnaya	0.408379	Russia_Srubnaya	0.290232	0.355458	0.816502	FALSE	5	FALSE	#N/A
Mordovian	Tyumen_HG+BMAC+Germany_EN_LBK+Hungary_EN_HG_Koros+Russia_Srubnaya	0.395071	Tyumen_HG	-19.2468	300.372	-0.0640767	FALSE	5	FALSE	#N/A
Mordovian	Tyumen_HG+BMAC+Germany_EN_LBK+Hungary_EN_HG_Koros+Russia_Srubnaya	0.395071	BMAC	-6.87727	101.547	-0.0677253	FALSE	5	FALSE	#N/A
Mordovian	Tyumen_HG+BMAC+Germany_EN_LBK+Hungary_EN_HG_Koros+Russia_Srubnaya	0.395071	Germany_EN_LBK	-38.4418	604.825	-0.0635586	FALSE	5	FALSE	#N/A
Mordovian	Tyumen_HG+BMAC+Germany_EN_LBK+Hungary_EN_HG_Koros+Russia_Srubnaya	0.395071	Hungary_EN_HG_Koros	17.8496	284.078	0.0628334	FALSE	5	FALSE	#N/A
Mordovian	Tyumen_HG+BMAC+Germany_EN_LBK+Hungary_EN_HG_Koros+Russia_Srubnaya	0.395071	Russia_Srubnaya	47.7163	722.918	0.0660052	FALSE	5	FALSE	#N/A
Mordovian	Tyumen_HG+Hungary_EN_HG_Koros+EHG+Yakutia_LNBA+Russia_Srubnaya	0.39087	Tyumen_HG	-0.470475	0.255224	-1.84339	FALSE	5	FALSE	#N/A
Mordovian	Tyumen_HG+Hungary_EN_HG_Koros+EHG+Yakutia_LNBA+Russia_Srubnaya	0.39087	Hungary_EN_HG_Koros	-0.119982	0.131262	-0.914063	FALSE	5	FALSE	#N/A
Mordovian	Tyumen_HG+Hungary_EN_HG_Koros+EHG+Yakutia_LNBA+Russia_Srubnaya	0.39087	EHG	0.5712	0.361097	1.58185	FALSE	5	FALSE	#N/A
Mordovian	Tyumen_HG+Hungary_EN_HG_Koros+EHG+Yakutia_LNBA+Russia_Srubnaya	0.39087	Yakutia_LNBA	0.115264	0.0158656	7.26504	FALSE	5	FALSE	#N/A
Mordovian	Tyumen_HG+Hungary_EN_HG_Koros+EHG+Yakutia_LNBA+Russia_Srubnaya	0.39087	Russia_Srubnaya	0.903993	0.0816363	11.0734	FALSE	5	FALSE	#N/A
Mordovian	Tyumen_HG+EHG+China_YR_MN+Yakutia_LNBA+Russia_Srubnaya	0.387825	Tyumen_HG	-0.348429	0.119311	-2.92036	FALSE	5	FALSE	#N/A
Mordovian	Tyumen_HG+EHG+China_YR_MN+Yakutia_LNBA+Russia_Srubnaya	0.387825	EHG	0.383561	0.166689	2.30106	FALSE	5	FALSE	#N/A
Mordovian	Tyumen_HG+EHG+China_YR_MN+Yakutia_LNBA+Russia_Srubnaya	0.387825	China_YR_MN	-0.0417901	0.0282085	-1.48147	FALSE	5	FALSE	#N/A
Mordovian	Tyumen_HG+EHG+China_YR_MN+Yakutia_LNBA+Russia_Srubnaya	0.387825	Yakutia_LNBA	0.146359	0.0283328	5.16573	FALSE	5	FALSE	#N/A
Mordovian	Tyumen_HG+EHG+China_YR_MN+Yakutia_LNBA+Russia_Srubnaya	0.387825	Russia_Srubnaya	0.860299	0.0549591	15.6534	FALSE	5	FALSE	#N/A
Mordovian	BMAC+Cisbaikal_LNBA+Mongolia_N_North+Yakutia_LNBA+Russia_Srubnaya	0.382513	BMAC	-0.127375	0.0439832	-2.89599	FALSE	5	FALSE	#N/A
Mordovian	BMAC+Cisbaikal_LNBA+Mongolia_N_North+Yakutia_LNBA+Russia_Srubnaya	0.382513	Cisbaikal_LNBA	-0.378896	0.0816037	-4.64312	FALSE	5	FALSE	#N/A
Mordovian	BMAC+Cisbaikal_LNBA+Mongolia_N_North+Yakutia_LNBA+Russia_Srubnaya	0.382513	Mongolia_N_North	0.217194	0.0506721	4.28625	FALSE	5	FALSE	#N/A
Mordovian	BMAC+Cisbaikal_LNBA+Mongolia_N_North+Yakutia_LNBA+Russia_Srubnaya	0.382513	Yakutia_LNBA	0.174522	0.0607805	2.87136	FALSE	5	FALSE	#N/A
Mordovian	BMAC+Cisbaikal_LNBA+Mongolia_N_North+Yakutia_LNBA+Russia_Srubnaya	0.382513	Russia_Srubnaya	1.11455	0.0576035	19.3487	FALSE	5	FALSE	#N/A
Mordovian	Tyumen_HG+Germany_EN_LBK+Hungary_EN_HG_Koros+Mongolia_N_North+Russia_Srubnaya	0.379808	Tyumen_HG	0.523316	0.436173	1.19979	FALSE	5	FALSE	#N/A
Mordovian	Tyumen_HG+Germany_EN_LBK+Hungary_EN_HG_Koros+Mongolia_N_North+Russia_Srubnaya	0.379808	Germany_EN_LBK	1.33116	1.00455	1.32514	FALSE	5	FALSE	#N/A
Mordovian	Tyumen_HG+Germany_EN_LBK+Hungary_EN_HG_Koros+Mongolia_N_North+Russia_Srubnaya	0.379808	Hungary_EN_HG_Koros	-0.842851	0.680369	-1.23882	FALSE	5	FALSE	#N/A
Mordovian	Tyumen_HG+Germany_EN_LBK+Hungary_EN_HG_Koros+Mongolia_N_North+Russia_Srubnaya	0.379808	Mongolia_N_North	0.0948382	0.0168157	5.63986	FALSE	5	FALSE	#N/A
Mordovian	Tyumen_HG+Germany_EN_LBK+Hungary_EN_HG_Koros+Mongolia_N_North+Russia_Srubnaya	0.379808	Russia_Srubnaya	-0.106465	0.785292	-0.135574	FALSE	5	FALSE	#N/A
Mordovian	BMAC+Germany_EN_LBK+Hungary_EN_HG_Koros+Mongolia_N_North+Russia_Srubnaya	0.369254	BMAC	-0.187732	0.0777348	-2.41503	FALSE	5	FALSE	#N/A
Mordovian	BMAC+Germany_EN_LBK+Hungary_EN_HG_Koros+Mongolia_N_North+Russia_Srubnaya	0.369254	Germany_EN_LBK	0.281074	0.0776486	3.61982	FALSE	5	FALSE	#N/A
Mordovian	BMAC+Germany_EN_LBK+Hungary_EN_HG_Koros+Mongolia_N_North+Russia_Srubnaya	0.369254	Hungary_EN_HG_Koros	-0.349718	0.1527	-2.29022	FALSE	5	FALSE	#N/A
Mordovian	BMAC+Germany_EN_LBK+Hungary_EN_HG_Koros+Mongolia_N_North+Russia_Srubnaya	0.369254	Mongolia_N_North	0.092112	0.00983816	9.36273	FALSE	5	FALSE	#N/A
Mordovian	BMAC+Germany_EN_LBK+Hungary_EN_HG_Koros+Mongolia_N_North+Russia_Srubnaya	0.369254	Russia_Srubnaya	1.16426	0.15697	7.41713	FALSE	5	FALSE	#N/A
Mordovian	Tyumen_HG+Germany_EN_LBK+Hungary_EN_HG_Koros+China_YR_MN+Russia_Srubnaya	0.368954	Tyumen_HG	0.986913	0.80904	1.21986	FALSE	5	FALSE	#N/A
Mordovian	Tyumen_HG+Germany_EN_LBK+Hungary_EN_HG_Koros+China_YR_MN+Russia_Srubnaya	0.368954	Germany_EN_LBK	2.37261	1.8723	1.26721	FALSE	5	FALSE	#N/A
Mordovian	Tyumen_HG+Germany_EN_LBK+Hungary_EN_HG_Koros+China_YR_MN+Russia_Srubnaya	0.368954	Hungary_EN_HG_Koros	-1.60768	1.29836	-1.23824	FALSE	5	FALSE	#N/A
Mordovian	Tyumen_HG+Germany_EN_LBK+Hungary_EN_HG_Koros+China_YR_MN+Russia_Srubnaya	0.368954	China_YR_MN	0.11305	0.037744	2.99519	FALSE	5	FALSE	#N/A
Mordovian	Tyumen_HG+Germany_EN_LBK+Hungary_EN_HG_Koros+China_YR_MN+Russia_Srubnaya	0.368954	Russia_Srubnaya	-0.864893	1.43939	-0.600876	FALSE	5	FALSE	#N/A
Mordovian	Germany_EN_LBK+Hungary_EN_HG_Koros+EHG+China_YR_MN+Russia_Srubnaya	0.353039	Germany_EN_LBK	1.58114	1.02583	1.54134	FALSE	5	FALSE	#N/A
Mordovian	Germany_EN_LBK+Hungary_EN_HG_Koros+EHG+China_YR_MN+Russia_Srubnaya	0.353039	Hungary_EN_HG_Koros	-1.3886	0.938376	-1.47979	FALSE	5	FALSE	#N/A
Mordovian	Germany_EN_LBK+Hungary_EN_HG_Koros+EHG+China_YR_MN+Russia_Srubnaya	0.353039	EHG	0.920198	0.629915	1.46083	FALSE	5	FALSE	#N/A
Mordovian	Germany_EN_LBK+Hungary_EN_HG_Koros+EHG+China_YR_MN+Russia_Srubnaya	0.353039	China_YR_MN	0.141156	0.0418872	3.36991	FALSE	5	FALSE	#N/A
Mordovian	Germany_EN_LBK+Hungary_EN_HG_Koros+EHG+China_YR_MN+Russia_Srubnaya	0.353039	Russia_Srubnaya	-0.253894	0.796453	-0.318782	FALSE	5	FALSE	#N/A
Mordovian	Tyumen_HG+BMAC+Hungary_EN_HG_Koros+Mongolia_N_North+Russia_Srubnaya	0.346163	Tyumen_HG	-0.142096	0.0432033	-3.289	FALSE	5	FALSE	#N/A
Mordovian	Tyumen_HG+BMAC+Hungary_EN_HG_Koros+Mongolia_N_North+Russia_Srubnaya	0.346163	BMAC	-0.245523	0.100286	-2.44823	FALSE	5	FALSE	#N/A
Mordovian	Tyumen_HG+BMAC+Hungary_EN_HG_Koros+Mongolia_N_North+Russia_Srubnaya	0.346163	Hungary_EN_HG_Koros	-0.235908	0.139327	-1.69319	FALSE	5	FALSE	#N/A
Mordovian	Tyumen_HG+BMAC+Hungary_EN_HG_Koros+Mongolia_N_North+Russia_Srubnaya	0.346163	Mongolia_N_North	0.0917145	0.010929	8.39186	FALSE	5	FALSE	#N/A
Mordovian	Tyumen_HG+BMAC+Hungary_EN_HG_Koros+Mongolia_N_North+Russia_Srubnaya	0.346163	Russia_Srubnaya	1.53181	0.26431	5.79551	FALSE	5	FALSE	#N/A
Mordovian	Tyumen_HG+BMAC+Germany_EN_LBK+Cisbaikal_LNBA+Russia_Srubnaya	0.343413	Tyumen_HG	-1.72152	4.50388	-0.382232	FALSE	5	FALSE	#N/A
Mordovian	Tyumen_HG+BMAC+Germany_EN_LBK+Cisbaikal_LNBA+Russia_Srubnaya	0.343413	BMAC	-1.29001	3.38446	-0.381158	FALSE	5	FALSE	#N/A
Mordovian	Tyumen_HG+BMAC+Germany_EN_LBK+Cisbaikal_LNBA+Russia_Srubnaya	0.343413	Germany_EN_LBK	-2.61333	7.32529	-0.356754	FALSE	5	FALSE	#N/A
Mordovian	Tyumen_HG+BMAC+Germany_EN_LBK+Cisbaikal_LNBA+Russia_Srubnaya	0.343413	Cisbaikal_LNBA	0.164983	0.174416	0.945917	FALSE	5	FALSE	#N/A
Mordovian	Tyumen_HG+BMAC+Germany_EN_LBK+Cisbaikal_LNBA+Russia_Srubnaya	0.343413	Russia_Srubnaya	6.45988	15.0438	0.429403	FALSE	5	FALSE	#N/A
Mordovian	Tyumen_HG+Germany_EN_LBK+Hungary_EN_HG_Koros+Yakutia_LNBA+Russia_Srubnaya	0.316827	Tyumen_HG	0.530428	0.586068	0.905062	FALSE	5	FALSE	#N/A
Mordovian	Tyumen_HG+Germany_EN_LBK+Hungary_EN_HG_Koros+Yakutia_LNBA+Russia_Srubnaya	0.316827	Germany_EN_LBK	1.3825	1.34874	1.02503	FALSE	5	FALSE	#N/A
Mordovian	Tyumen_HG+Germany_EN_LBK+Hungary_EN_HG_Koros+Yakutia_LNBA+Russia_Srubnaya	0.316827	Hungary_EN_HG_Koros	-0.872351	0.910641	-0.957953	FALSE	5	FALSE	#N/A
Mordovian	Tyumen_HG+Germany_EN_LBK+Hungary_EN_HG_Koros+Yakutia_LNBA+Russia_Srubnaya	0.316827	Yakutia_LNBA	0.100586	0.0184909	5.43974	FALSE	5	FALSE	#N/A
Mordovian	Tyumen_HG+Germany_EN_LBK+Hungary_EN_HG_Koros+Yakutia_LNBA+Russia_Srubnaya	0.316827	Russia_Srubnaya	-0.141165	1.04461	-0.135137	FALSE	5	FALSE	#N/A
Mordovian	Tyumen_HG+BMAC+Mongolia_N_North+China_YR_MN+Russia_Srubnaya	0.29991	Tyumen_HG	-0.102963	0.0211661	-4.86451	FALSE	5	FALSE	#N/A
Mordovian	Tyumen_HG+BMAC+Mongolia_N_North+China_YR_MN+Russia_Srubnaya	0.29991	BMAC	-0.117166	0.040267	-2.90972	FALSE	5	FALSE	#N/A
Mordovian	Tyumen_HG+BMAC+Mongolia_N_North+China_YR_MN+Russia_Srubnaya	0.29991	Mongolia_N_North	0.16483	0.0339344	4.85731	FALSE	5	FALSE	#N/A
Mordovian	Tyumen_HG+BMAC+Mongolia_N_North+China_YR_MN+Russia_Srubnaya	0.29991	China_YR_MN	-0.0876083	0.0370153	-2.36682	FALSE	5	FALSE	#N/A
Mordovian	Tyumen_HG+BMAC+Mongolia_N_North+China_YR_MN+Russia_Srubnaya	0.29991	Russia_Srubnaya	1.14291	0.0586547	19.4853	FALSE	5	FALSE	#N/A
Mordovian	Tyumen_HG+Germany_EN_LBK+EHG+Yakutia_LNBA+Russia_Srubnaya	0.29939	Tyumen_HG	-0.582896	0.466189	-1.25034	FALSE	5	FALSE	#N/A
Mordovian	Tyumen_HG+Germany_EN_LBK+EHG+Yakutia_LNBA+Russia_Srubnaya	0.29939	Germany_EN_LBK	-0.179372	0.273072	-0.656867	FALSE	5	FALSE	#N/A
Mordovian	Tyumen_HG+Germany_EN_LBK+EHG+Yakutia_LNBA+Russia_Srubnaya	0.29939	EHG	0.621906	0.508128	1.22392	FALSE	5	FALSE	#N/A
Mordovian	Tyumen_HG+Germany_EN_LBK+EHG+Yakutia_LNBA+Russia_Srubnaya	0.29939	Yakutia_LNBA	0.1152	0.0192235	5.99267	FALSE	5	FALSE	#N/A
Mordovian	Tyumen_HG+Germany_EN_LBK+EHG+Yakutia_LNBA+Russia_Srubnaya	0.29939	Russia_Srubnaya	1.02516	0.257973	3.97391	FALSE	5	FALSE	#N/A
Mordovian	Germany_EN_LBK+Hungary_EN_HG_Koros+EHG+Cisbaikal_LNBA+Russia_Srubnaya	0.296131	Germany_EN_LBK	0.840392	0.617329	1.36133	FALSE	5	FALSE	#N/A
Mordovian	Germany_EN_LBK+Hungary_EN_HG_Koros+EHG+Cisbaikal_LNBA+Russia_Srubnaya	0.296131	Hungary_EN_HG_Koros	-0.625103	0.563948	-1.10844	FALSE	5	FALSE	#N/A
Mordovian	Germany_EN_LBK+Hungary_EN_HG_Koros+EHG+Cisbaikal_LNBA+Russia_Srubnaya	0.296131	EHG	0.381626	0.364523	1.04692	FALSE	5	FALSE	#N/A
Mordovian	Germany_EN_LBK+Hungary_EN_HG_Koros+EHG+Cisbaikal_LNBA+Russia_Srubnaya	0.296131	Cisbaikal_LNBA	0.130626	0.0298776	4.37202	FALSE	5	FALSE	#N/A
Mordovian	Germany_EN_LBK+Hungary_EN_HG_Koros+EHG+Cisbaikal_LNBA+Russia_Srubnaya	0.296131	Russia_Srubnaya	0.27246	0.461929	0.589831	FALSE	5	FALSE	#N/A
Mordovian	Tyumen_HG+BMAC+Germany_EN_LBK+Mongolia_N_North+Russia_Srubnaya	0.294197	Tyumen_HG	-0.428403	0.313861	-1.36494	FALSE	5	FALSE	#N/A
Mordovian	Tyumen_HG+BMAC+Germany_EN_LBK+Mongolia_N_North+Russia_Srubnaya	0.294197	BMAC	-0.360437	0.243736	-1.4788	FALSE	5	FALSE	#N/A
Mordovian	Tyumen_HG+BMAC+Germany_EN_LBK+Mongolia_N_North+Russia_Srubnaya	0.294197	Germany_EN_LBK	-0.56355	0.511165	-1.10248	FALSE	5	FALSE	#N/A
Mordovian	Tyumen_HG+BMAC+Germany_EN_LBK+Mongolia_N_North+Russia_Srubnaya	0.294197	Mongolia_N_North	0.0892608	0.0152692	5.8458	FALSE	5	FALSE	#N/A
Mordovian	Tyumen_HG+BMAC+Germany_EN_LBK+Mongolia_N_North+Russia_Srubnaya	0.294197	Russia_Srubnaya	2.26313	1.05546	2.1442	FALSE	5	FALSE	#N/A
Mordovian	Altai_N+Tyumen_HG+Germany_EN_LBK+EHG+Russia_Srubnaya	0.293995	Altai_N	0.448747	0.233683	1.92033	FALSE	5	FALSE	#N/A
Mordovian	Altai_N+Tyumen_HG+Germany_EN_LBK+EHG+Russia_Srubnaya	0.293995	Tyumen_HG	-2.53448	2.20851	-1.1476	FALSE	5	FALSE	#N/A
Mordovian	Altai_N+Tyumen_HG+Germany_EN_LBK+EHG+Russia_Srubnaya	0.293995	Germany_EN_LBK	-1.11699	1.18946	-0.939066	FALSE	5	FALSE	#N/A
Mordovian	Altai_N+Tyumen_HG+Germany_EN_LBK+EHG+Russia_Srubnaya	0.293995	EHG	2.27539	2.16468	1.05114	FALSE	5	FALSE	#N/A
Mordovian	Altai_N+Tyumen_HG+Germany_EN_LBK+EHG+Russia_Srubnaya	0.293995	Russia_Srubnaya	1.92733	1.12533	1.71268	FALSE	5	FALSE	#N/A
Mordovian	BMAC+Germany_EN_LBK+Hungary_EN_HG_Koros+Yakutia_LNBA+Russia_Srubnaya	0.27165	BMAC	-0.156737	0.0773134	-2.0273	FALSE	5	FALSE	#N/A
Mordovian	BMAC+Germany_EN_LBK+Hungary_EN_HG_Koros+Yakutia_LNBA+Russia_Srubnaya	0.27165	Germany_EN_LBK	0.291623	0.0753429	3.87061	FALSE	5	FALSE	#N/A
Mordovian	BMAC+Germany_EN_LBK+Hungary_EN_HG_Koros+Yakutia_LNBA+Russia_Srubnaya	0.27165	Hungary_EN_HG_Koros	-0.315963	0.149765	-2.10973	FALSE	5	FALSE	#N/A
Mordovian	BMAC+Germany_EN_LBK+Hungary_EN_HG_Koros+Yakutia_LNBA+Russia_Srubnaya	0.27165	Yakutia_LNBA	0.0976472	0.00974223	10.0231	FALSE	5	FALSE	#N/A
Mordovian	BMAC+Germany_EN_LBK+Hungary_EN_HG_Koros+Yakutia_LNBA+Russia_Srubnaya	0.27165	Russia_Srubnaya	1.08343	0.156194	6.93643	FALSE	5	FALSE	#N/A
Mordovian	Tyumen_HG+BMAC+Germany_EN_LBK+Yakutia_LNBA+Russia_Srubnaya	0.27133	Tyumen_HG	-0.418332	0.324922	-1.28748	FALSE	5	FALSE	#N/A
Mordovian	Tyumen_HG+BMAC+Germany_EN_LBK+Yakutia_LNBA+Russia_Srubnaya	0.27133	BMAC	-0.333795	0.25196	-1.32479	FALSE	5	FALSE	#N/A
Mordovian	Tyumen_HG+BMAC+Germany_EN_LBK+Yakutia_LNBA+Russia_Srubnaya	0.27133	Germany_EN_LBK	-0.525224	0.530311	-0.990408	FALSE	5	FALSE	#N/A
Mordovian	Tyumen_HG+BMAC+Germany_EN_LBK+Yakutia_LNBA+Russia_Srubnaya	0.27133	Yakutia_LNBA	0.0960641	0.0160112	5.99982	FALSE	5	FALSE	#N/A
Mordovian	Tyumen_HG+BMAC+Germany_EN_LBK+Yakutia_LNBA+Russia_Srubnaya	0.27133	Russia_Srubnaya	2.18129	1.09499	1.99206	FALSE	5	FALSE	#N/A
Mordovian	Tyumen_HG+Germany_EN_LBK+Hungary_EN_HG_Koros+EHG+Russia_Srubnaya	0.264435	Tyumen_HG	8.9069	23.3695	0.381134	FALSE	5	FALSE	#N/A
Mordovian	Tyumen_HG+Germany_EN_LBK+Hungary_EN_HG_Koros+EHG+Russia_Srubnaya	0.264435	Germany_EN_LBK	14.3302	43.8953	0.326463	FALSE	5	FALSE	#N/A
Mordovian	Tyumen_HG+Germany_EN_LBK+Hungary_EN_HG_Koros+EHG+Russia_Srubnaya	0.264435	Hungary_EN_HG_Koros	-8.34403	28.354	-0.29428	FALSE	5	FALSE	#N/A
Mordovian	Tyumen_HG+Germany_EN_LBK+Hungary_EN_HG_Koros+EHG+Russia_Srubnaya	0.264435	EHG	-3.91277	8.78716	-0.445283	FALSE	5	FALSE	#N/A
Mordovian	Tyumen_HG+Germany_EN_LBK+Hungary_EN_HG_Koros+EHG+Russia_Srubnaya	0.264435	Russia_Srubnaya	-9.98032	32.9518	-0.302876	FALSE	5	FALSE	#N/A
Mordovian	Tyumen_HG+BMAC+Hungary_EN_HG_Koros+Yakutia_LNBA+Russia_Srubnaya	0.26236	Tyumen_HG	-0.147702	0.0426667	-3.46176	FALSE	5	FALSE	#N/A
Mordovian	Tyumen_HG+BMAC+Hungary_EN_HG_Koros+Yakutia_LNBA+Russia_Srubnaya	0.26236	BMAC	-0.216504	0.100839	-2.14703	FALSE	5	FALSE	#N/A
Mordovian	Tyumen_HG+BMAC+Hungary_EN_HG_Koros+Yakutia_LNBA+Russia_Srubnaya	0.26236	Hungary_EN_HG_Koros	-0.198615	0.13984	-1.4203	FALSE	5	FALSE	#N/A
Mordovian	Tyumen_HG+BMAC+Hungary_EN_HG_Koros+Yakutia_LNBA+Russia_Srubnaya	0.26236	Yakutia_LNBA	0.0975033	0.0110902	8.79186	FALSE	5	FALSE	#N/A
Mordovian	Tyumen_HG+BMAC+Hungary_EN_HG_Koros+Yakutia_LNBA+Russia_Srubnaya	0.26236	Russia_Srubnaya	1.46532	0.266627	5.49576	FALSE	5	FALSE	#N/A
Mordovian	Altai_N+Tyumen_HG+BMAC+Germany_EN_LBK+Russia_Srubnaya	0.256366	Altai_N	0.26353	0.0989395	2.66355	FALSE	5	FALSE	#N/A
Mordovian	Altai_N+Tyumen_HG+BMAC+Germany_EN_LBK+Russia_Srubnaya	0.256366	Tyumen_HG	-1.30246	0.800485	-1.62709	FALSE	5	FALSE	#N/A
Mordovian	Altai_N+Tyumen_HG+BMAC+Germany_EN_LBK+Russia_Srubnaya	0.256366	BMAC	-0.841296	0.566879	-1.48408	FALSE	5	FALSE	#N/A
Mordovian	Altai_N+Tyumen_HG+BMAC+Germany_EN_LBK+Russia_Srubnaya	0.256366	Germany_EN_LBK	-1.60741	1.2255	-1.31164	FALSE	5	FALSE	#N/A
Mordovian	Altai_N+Tyumen_HG+BMAC+Germany_EN_LBK+Russia_Srubnaya	0.256366	Russia_Srubnaya	4.48763	2.52089	1.78018	FALSE	5	FALSE	#N/A
Mordovian	Tyumen_HG+BMAC+Hungary_EN_HG_Koros+Cisbaikal_LNBA+Russia_Srubnaya	0.252507	Tyumen_HG	-0.23388	0.114924	-2.03509	FALSE	5	FALSE	#N/A
Mordovian	Tyumen_HG+BMAC+Hungary_EN_HG_Koros+Cisbaikal_LNBA+Russia_Srubnaya	0.252507	BMAC	-0.365796	0.268486	-1.36244	FALSE	5	FALSE	#N/A
Mordovian	Tyumen_HG+BMAC+Hungary_EN_HG_Koros+Cisbaikal_LNBA+Russia_Srubnaya	0.252507	Hungary_EN_HG_Koros	-0.441264	0.410301	-1.07546	FALSE	5	FALSE	#N/A
Mordovian	Tyumen_HG+BMAC+Hungary_EN_HG_Koros+Cisbaikal_LNBA+Russia_Srubnaya	0.252507	Cisbaikal_LNBA	0.132291	0.0308113	4.29357	FALSE	5	FALSE	#N/A
Mordovian	Tyumen_HG+BMAC+Hungary_EN_HG_Koros+Cisbaikal_LNBA+Russia_Srubnaya	0.252507	Russia_Srubnaya	1.90865	0.759332	2.51359	FALSE	5	FALSE	#N/A
Mordovian	Tyumen_HG+EHG+Cisbaikal_LNBA+Mongolia_N_North+Russia_Srubnaya	0.23914	Tyumen_HG	-0.457513	0.177842	-2.57258	FALSE	5	FALSE	#N/A
Mordovian	Tyumen_HG+EHG+Cisbaikal_LNBA+Mongolia_N_North+Russia_Srubnaya	0.23914	EHG	0.453275	0.207431	2.18518	FALSE	5	FALSE	#N/A
Mordovian	Tyumen_HG+EHG+Cisbaikal_LNBA+Mongolia_N_North+Russia_Srubnaya	0.23914	Cisbaikal_LNBA	0.281039	0.175839	1.59827	FALSE	5	FALSE	#N/A
Mordovian	Tyumen_HG+EHG+Cisbaikal_LNBA+Mongolia_N_North+Russia_Srubnaya	0.23914	Mongolia_N_North	-0.126623	0.136036	-0.930806	FALSE	5	FALSE	#N/A
Mordovian	Tyumen_HG+EHG+Cisbaikal_LNBA+Mongolia_N_North+Russia_Srubnaya	0.23914	Russia_Srubnaya	0.849822	0.0630629	13.4758	FALSE	5	FALSE	#N/A
Mordovian	Tyumen_HG+Germany_EN_LBK+Hungary_EN_HG_Koros+Cisbaikal_LNBA+Russia_Srubnaya	0.237201	Tyumen_HG	0.818932	1.65443	0.494993	FALSE	5	FALSE	#N/A
Mordovian	Tyumen_HG+Germany_EN_LBK+Hungary_EN_HG_Koros+Cisbaikal_LNBA+Russia_Srubnaya	0.237201	Germany_EN_LBK	2.11505	3.85768	0.54827	FALSE	5	FALSE	#N/A
Mordovian	Tyumen_HG+Germany_EN_LBK+Hungary_EN_HG_Koros+Cisbaikal_LNBA+Russia_Srubnaya	0.237201	Hungary_EN_HG_Koros	-1.41303	2.76832	-0.510429	FALSE	5	FALSE	#N/A
Mordovian	Tyumen_HG+Germany_EN_LBK+Hungary_EN_HG_Koros+Cisbaikal_LNBA+Russia_Srubnaya	0.237201	Cisbaikal_LNBA	0.130467	0.0620084	2.10403	FALSE	5	FALSE	#N/A
Mordovian	Tyumen_HG+Germany_EN_LBK+Hungary_EN_HG_Koros+Cisbaikal_LNBA+Russia_Srubnaya	0.237201	Russia_Srubnaya	-0.65142	2.80882	-0.231919	FALSE	5	FALSE	#N/A
Mordovian	Tyumen_HG+BMAC+EHG+Yakutia_LNBA+Russia_Srubnaya	0.231808	Tyumen_HG	-0.29784	0.154935	-1.92236	FALSE	5	FALSE	#N/A
Mordovian	Tyumen_HG+BMAC+EHG+Yakutia_LNBA+Russia_Srubnaya	0.231808	BMAC	-0.0386301	0.060698	-0.636432	FALSE	5	FALSE	#N/A
Mordovian	Tyumen_HG+BMAC+EHG+Yakutia_LNBA+Russia_Srubnaya	0.231808	EHG	0.310594	0.241237	1.28751	FALSE	5	FALSE	#N/A
Mordovian	Tyumen_HG+BMAC+EHG+Yakutia_LNBA+Russia_Srubnaya	0.231808	Yakutia_LNBA	0.102855	0.0119304	8.62123	FALSE	5	FALSE	#N/A
Mordovian	Tyumen_HG+BMAC+EHG+Yakutia_LNBA+Russia_Srubnaya	0.231808	Russia_Srubnaya	0.923021	0.151962	6.07404	FALSE	5	FALSE	#N/A
Mordovian	Tyumen_HG+Hungary_EN_HG_Koros+EHG+Cisbaikal_LNBA+Russia_Srubnaya	0.224444	Tyumen_HG	-0.508384	0.313685	-1.62068	FALSE	5	FALSE	#N/A
Mordovian	Tyumen_HG+Hungary_EN_HG_Koros+EHG+Cisbaikal_LNBA+Russia_Srubnaya	0.224444	Hungary_EN_HG_Koros	-0.110592	0.169799	-0.651312	FALSE	5	FALSE	#N/A
Mordovian	Tyumen_HG+Hungary_EN_HG_Koros+EHG+Cisbaikal_LNBA+Russia_Srubnaya	0.224444	EHG	0.594275	0.434999	1.36615	FALSE	5	FALSE	#N/A
Mordovian	Tyumen_HG+Hungary_EN_HG_Koros+EHG+Cisbaikal_LNBA+Russia_Srubnaya	0.224444	Cisbaikal_LNBA	0.130051	0.0243873	5.33275	FALSE	5	FALSE	#N/A
Mordovian	Tyumen_HG+Hungary_EN_HG_Koros+EHG+Cisbaikal_LNBA+Russia_Srubnaya	0.224444	Russia_Srubnaya	0.894649	0.0929595	9.62408	FALSE	5	FALSE	#N/A
Mordovian	Altai_N+Tyumen_HG+Hungary_EN_HG_Koros+EHG+Russia_Srubnaya	0.222526	Altai_N	0.449259	0.225841	1.98927	FALSE	5	FALSE	#N/A
Mordovian	Altai_N+Tyumen_HG+Hungary_EN_HG_Koros+EHG+Russia_Srubnaya	0.222526	Tyumen_HG	-2.02207	1.6398	-1.23312	FALSE	5	FALSE	#N/A
Mordovian	Altai_N+Tyumen_HG+Hungary_EN_HG_Koros+EHG+Russia_Srubnaya	0.222526	Hungary_EN_HG_Koros	-0.692819	0.745465	-0.929379	FALSE	5	FALSE	#N/A
Mordovian	Altai_N+Tyumen_HG+Hungary_EN_HG_Koros+EHG+Russia_Srubnaya	0.222526	EHG	2.22495	2.04703	1.08692	FALSE	5	FALSE	#N/A
Mordovian	Altai_N+Tyumen_HG+Hungary_EN_HG_Koros+EHG+Russia_Srubnaya	0.222526	Russia_Srubnaya	1.04068	0.302637	3.4387	FALSE	5	FALSE	#N/A
Mordovian	Tyumen_HG+EHG+Mongolia_N_North+Yakutia_LNBA+Russia_Srubnaya	0.215961	Tyumen_HG	-0.360816	0.147516	-2.44595	FALSE	5	FALSE	#N/A
Mordovian	Tyumen_HG+EHG+Mongolia_N_North+Yakutia_LNBA+Russia_Srubnaya	0.215961	EHG	0.412501	0.204716	2.015	FALSE	5	FALSE	#N/A
Mordovian	Tyumen_HG+EHG+Mongolia_N_North+Yakutia_LNBA+Russia_Srubnaya	0.215961	Mongolia_N_North	-0.0218783	0.0554269	-0.394724	FALSE	5	FALSE	#N/A
Mordovian	Tyumen_HG+EHG+Mongolia_N_North+Yakutia_LNBA+Russia_Srubnaya	0.215961	Yakutia_LNBA	0.130515	0.0612369	2.13131	FALSE	5	FALSE	#N/A
Mordovian	Tyumen_HG+EHG+Mongolia_N_North+Yakutia_LNBA+Russia_Srubnaya	0.215961	Russia_Srubnaya	0.839678	0.0661411	12.6953	FALSE	5	FALSE	#N/A
Mordovian	Altai_N+Tyumen_HG+Germany_EN_LBK+Hungary_EN_HG_Koros+Russia_Srubnaya	0.213418	Altai_N	0.250483	3.28151	0.0763316	FALSE	5	FALSE	#N/A
Mordovian	Altai_N+Tyumen_HG+Germany_EN_LBK+Hungary_EN_HG_Koros+Russia_Srubnaya	0.213418	Tyumen_HG	11.5139	365.586	0.0314943	FALSE	5	FALSE	#N/A
Mordovian	Altai_N+Tyumen_HG+Germany_EN_LBK+Hungary_EN_HG_Koros+Russia_Srubnaya	0.213418	Germany_EN_LBK	27.11	846.864	0.0320122	FALSE	5	FALSE	#N/A
Mordovian	Altai_N+Tyumen_HG+Germany_EN_LBK+Hungary_EN_HG_Koros+Russia_Srubnaya	0.213418	Hungary_EN_HG_Koros	-18.4057	580.944	-0.0316823	FALSE	5	FALSE	#N/A
Mordovian	Altai_N+Tyumen_HG+Germany_EN_LBK+Hungary_EN_HG_Koros+Russia_Srubnaya	0.213418	Russia_Srubnaya	-19.4687	634.102	-0.0307028	FALSE	5	FALSE	#N/A
Mordovian	Altai_N+Tyumen_HG+EHG+Yakutia_LNBA+Russia_Srubnaya	0.20929	Altai_N	0.0129463	0.0648917	0.199506	FALSE	5	FALSE	#N/A
Mordovian	Altai_N+Tyumen_HG+EHG+Yakutia_LNBA+Russia_Srubnaya	0.20929	Tyumen_HG	-0.362991	0.171686	-2.11427	FALSE	5	FALSE	#N/A
Mordovian	Altai_N+Tyumen_HG+EHG+Yakutia_LNBA+Russia_Srubnaya	0.20929	EHG	0.405455	0.206338	1.96501	FALSE	5	FALSE	#N/A
Mordovian	Altai_N+Tyumen_HG+EHG+Yakutia_LNBA+Russia_Srubnaya	0.20929	Yakutia_LNBA	0.102146	0.0236536	4.31843	FALSE	5	FALSE	#N/A
Mordovian	Altai_N+Tyumen_HG+EHG+Yakutia_LNBA+Russia_Srubnaya	0.20929	Russia_Srubnaya	0.842443	0.0653709	12.8871	FALSE	5	FALSE	#N/A
Mordovian	BMAC+Germany_EN_LBK+Hungary_EN_HG_Koros+Cisbaikal_LNBA+Russia_Srubnaya	0.199665	BMAC	-0.257512	0.222204	-1.1589	FALSE	5	FALSE	#N/A
Mordovian	BMAC+Germany_EN_LBK+Hungary_EN_HG_Koros+Cisbaikal_LNBA+Russia_Srubnaya	0.199665	Germany_EN_LBK	0.443678	0.222583	1.99332	FALSE	5	FALSE	#N/A
Mordovian	BMAC+Germany_EN_LBK+Hungary_EN_HG_Koros+Cisbaikal_LNBA+Russia_Srubnaya	0.199665	Hungary_EN_HG_Koros	-0.597145	0.500545	-1.19299	FALSE	5	FALSE	#N/A
Mordovian	BMAC+Germany_EN_LBK+Hungary_EN_HG_Koros+Cisbaikal_LNBA+Russia_Srubnaya	0.199665	Cisbaikal_LNBA	0.12971	0.0293125	4.42508	FALSE	5	FALSE	#N/A
Mordovian	BMAC+Germany_EN_LBK+Hungary_EN_HG_Koros+Cisbaikal_LNBA+Russia_Srubnaya	0.199665	Russia_Srubnaya	1.28127	0.48137	2.66171	FALSE	5	FALSE	#N/A
Mordovian	Altai_N+BMAC+Hungary_EN_HG_Koros+Mongolia_N_North+Russia_Srubnaya	0.189887	Altai_N	-0.121195	0.0322424	-3.75886	FALSE	5	FALSE	#N/A
Mordovian	Altai_N+BMAC+Hungary_EN_HG_Koros+Mongolia_N_North+Russia_Srubnaya	0.189887	BMAC	-0.183512	0.0743666	-2.46767	FALSE	5	FALSE	#N/A
Mordovian	Altai_N+BMAC+Hungary_EN_HG_Koros+Mongolia_N_North+Russia_Srubnaya	0.189887	Hungary_EN_HG_Koros	-0.15362	0.110846	-1.38588	FALSE	5	FALSE	#N/A
Mordovian	Altai_N+BMAC+Hungary_EN_HG_Koros+Mongolia_N_North+Russia_Srubnaya	0.189887	Mongolia_N_North	0.130504	0.0159146	8.20025	FALSE	5	FALSE	#N/A
Mordovian	Altai_N+BMAC+Hungary_EN_HG_Koros+Mongolia_N_North+Russia_Srubnaya	0.189887	Russia_Srubnaya	1.32782	0.190867	6.9568	FALSE	5	FALSE	#N/A
Mordovian	Tyumen_HG+Germany_EN_LBK+EHG+Cisbaikal_LNBA+Russia_Srubnaya	0.185438	Tyumen_HG	-0.57741	0.500946	-1.15264	FALSE	5	FALSE	#N/A
Mordovian	Tyumen_HG+Germany_EN_LBK+EHG+Cisbaikal_LNBA+Russia_Srubnaya	0.185438	Germany_EN_LBK	-0.144454	0.293514	-0.492153	FALSE	5	FALSE	#N/A
Mordovian	Tyumen_HG+Germany_EN_LBK+EHG+Cisbaikal_LNBA+Russia_Srubnaya	0.185438	EHG	0.606821	0.536693	1.13067	FALSE	5	FALSE	#N/A
Mordovian	Tyumen_HG+Germany_EN_LBK+EHG+Cisbaikal_LNBA+Russia_Srubnaya	0.185438	Cisbaikal_LNBA	0.127283	0.0252744	5.03604	FALSE	5	FALSE	#N/A
Mordovian	Tyumen_HG+Germany_EN_LBK+EHG+Cisbaikal_LNBA+Russia_Srubnaya	0.185438	Russia_Srubnaya	0.98776	0.278766	3.54333	FALSE	5	FALSE	#N/A
Mordovian	Tyumen_HG+BMAC+Germany_EN_LBK+EHG+Russia_Srubnaya	0.185309	Tyumen_HG	14.6832	54.4252	0.269787	FALSE	5	FALSE	#N/A
Mordovian	Tyumen_HG+BMAC+Germany_EN_LBK+EHG+Russia_Srubnaya	0.185309	BMAC	5.25347	23.0204	0.228209	FALSE	5	FALSE	#N/A
Mordovian	Tyumen_HG+BMAC+Germany_EN_LBK+EHG+Russia_Srubnaya	0.185309	Germany_EN_LBK	14.9852	59.5007	0.251849	FALSE	5	FALSE	#N/A
Mordovian	Tyumen_HG+BMAC+Germany_EN_LBK+EHG+Russia_Srubnaya	0.185309	EHG	-9.11443	30.372	-0.300094	FALSE	5	FALSE	#N/A
Mordovian	Tyumen_HG+BMAC+Germany_EN_LBK+EHG+Russia_Srubnaya	0.185309	Russia_Srubnaya	-24.8075	107.635	-0.230477	FALSE	5	FALSE	#N/A
Mordovian	Altai_N+BMAC+Mongolia_N_North+China_YR_MN+Russia_Srubnaya	0.170044	Altai_N	-0.097998	0.0196367	-4.99055	FALSE	5	FALSE	#N/A
Mordovian	Altai_N+BMAC+Mongolia_N_North+China_YR_MN+Russia_Srubnaya	0.170044	BMAC	-0.103886	0.036583	-2.83974	FALSE	5	FALSE	#N/A
Mordovian	Altai_N+BMAC+Mongolia_N_North+China_YR_MN+Russia_Srubnaya	0.170044	Mongolia_N_North	0.178122	0.0337155	5.28308	FALSE	5	FALSE	#N/A
Mordovian	Altai_N+BMAC+Mongolia_N_North+China_YR_MN+Russia_Srubnaya	0.170044	China_YR_MN	-0.0653898	0.0345904	-1.8904	FALSE	5	FALSE	#N/A
Mordovian	Altai_N+BMAC+Mongolia_N_North+China_YR_MN+Russia_Srubnaya	0.170044	Russia_Srubnaya	1.08915	0.0481019	22.6426	FALSE	5	FALSE	#N/A
Mordovian	Tyumen_HG+BMAC+Germany_EN_LBK+China_YR_MN+Russia_Srubnaya	0.156489	Tyumen_HG	-1.02444	0.819352	-1.2503	FALSE	5	FALSE	#N/A
Mordovian	Tyumen_HG+BMAC+Germany_EN_LBK+China_YR_MN+Russia_Srubnaya	0.156489	BMAC	-0.826873	0.627559	-1.3176	FALSE	5	FALSE	#N/A
Mordovian	Tyumen_HG+BMAC+Germany_EN_LBK+China_YR_MN+Russia_Srubnaya	0.156489	Germany_EN_LBK	-1.57042	1.34063	-1.17141	FALSE	5	FALSE	#N/A
Mordovian	Tyumen_HG+BMAC+Germany_EN_LBK+China_YR_MN+Russia_Srubnaya	0.156489	China_YR_MN	0.0986811	0.034331	2.8744	FALSE	5	FALSE	#N/A
Mordovian	Tyumen_HG+BMAC+Germany_EN_LBK+China_YR_MN+Russia_Srubnaya	0.156489	Russia_Srubnaya	4.32305	2.75999	1.56633	FALSE	5	FALSE	#N/A
Mordovian	Altai_N+Germany_EN_LBK+Hungary_EN_HG_Koros+EHG+Russia_Srubnaya	0.154069	Altai_N	0.483955	0.531376	0.910758	FALSE	5	FALSE	#N/A
Mordovian	Altai_N+Germany_EN_LBK+Hungary_EN_HG_Koros+EHG+Russia_Srubnaya	0.154069	Germany_EN_LBK	5.10529	8.43236	0.605441	FALSE	5	FALSE	#N/A
Mordovian	Altai_N+Germany_EN_LBK+Hungary_EN_HG_Koros+EHG+Russia_Srubnaya	0.154069	Hungary_EN_HG_Koros	-4.30977	7.43843	-0.579392	FALSE	5	FALSE	#N/A
Mordovian	Altai_N+Germany_EN_LBK+Hungary_EN_HG_Koros+EHG+Russia_Srubnaya	0.154069	EHG	2.43665	4.51885	0.539219	FALSE	5	FALSE	#N/A
Mordovian	Altai_N+Germany_EN_LBK+Hungary_EN_HG_Koros+EHG+Russia_Srubnaya	0.154069	Russia_Srubnaya	-2.71613	6.06013	-0.448196	FALSE	5	FALSE	#N/A
Mordovian	Altai_N+Tyumen_HG+EHG+Cisbaikal_LNBA+Russia_Srubnaya	0.146418	Altai_N	0.0106827	0.0919448	0.116186	FALSE	5	FALSE	#N/A
Mordovian	Altai_N+Tyumen_HG+EHG+Cisbaikal_LNBA+Russia_Srubnaya	0.146418	Tyumen_HG	-0.39728	0.2211	-1.79683	FALSE	5	FALSE	#N/A
Mordovian	Altai_N+Tyumen_HG+EHG+Cisbaikal_LNBA+Russia_Srubnaya	0.146418	EHG	0.432939	0.244839	1.76826	FALSE	5	FALSE	#N/A
Mordovian	Altai_N+Tyumen_HG+EHG+Cisbaikal_LNBA+Russia_Srubnaya	0.146418	Cisbaikal_LNBA	0.113627	0.0400872	2.8345	FALSE	5	FALSE	#N/A
Mordovian	Altai_N+Tyumen_HG+EHG+Cisbaikal_LNBA+Russia_Srubnaya	0.146418	Russia_Srubnaya	0.840031	0.0696694	12.0574	FALSE	5	FALSE	#N/A
Mordovian	Tyumen_HG+BMAC+EHG+Cisbaikal_LNBA+Russia_Srubnaya	0.14483	Tyumen_HG	-0.351592	0.199341	-1.76377	FALSE	5	FALSE	#N/A
Mordovian	Tyumen_HG+BMAC+EHG+Cisbaikal_LNBA+Russia_Srubnaya	0.14483	BMAC	-0.0230062	0.0772116	-0.297963	FALSE	5	FALSE	#N/A
Mordovian	Tyumen_HG+BMAC+EHG+Cisbaikal_LNBA+Russia_Srubnaya	0.14483	EHG	0.36952	0.312207	1.18357	FALSE	5	FALSE	#N/A
Mordovian	Tyumen_HG+BMAC+EHG+Cisbaikal_LNBA+Russia_Srubnaya	0.14483	Cisbaikal_LNBA	0.116147	0.0149003	7.7949	FALSE	5	FALSE	#N/A
Mordovian	Tyumen_HG+BMAC+EHG+Cisbaikal_LNBA+Russia_Srubnaya	0.14483	Russia_Srubnaya	0.888931	0.196676	4.51977	FALSE	5	FALSE	#N/A
Mordovian	BMAC+EHG+Mongolia_N_North+China_YR_MN+Russia_Srubnaya	0.143733	BMAC	-0.145986	0.0495743	-2.94479	FALSE	5	FALSE	#N/A
Mordovian	BMAC+EHG+Mongolia_N_North+China_YR_MN+Russia_Srubnaya	0.143733	EHG	-0.160268	0.0381565	-4.20029	FALSE	5	FALSE	#N/A
Mordovian	BMAC+EHG+Mongolia_N_North+China_YR_MN+Russia_Srubnaya	0.143733	Mongolia_N_North	0.161669	0.0380253	4.25162	FALSE	5	FALSE	#N/A
Mordovian	BMAC+EHG+Mongolia_N_North+China_YR_MN+Russia_Srubnaya	0.143733	China_YR_MN	-0.0890298	0.0417067	-2.13466	FALSE	5	FALSE	#N/A
Mordovian	BMAC+EHG+Mongolia_N_North+China_YR_MN+Russia_Srubnaya	0.143733	Russia_Srubnaya	1.23361	0.084843	14.54	FALSE	5	FALSE	#N/A
Mordovian	Tyumen_HG+BMAC+Cisbaikal_LNBA+China_YR_MN+Russia_Srubnaya	0.131171	Tyumen_HG	-0.164983	0.0325575	-5.06742	FALSE	5	FALSE	#N/A
Mordovian	Tyumen_HG+BMAC+Cisbaikal_LNBA+China_YR_MN+Russia_Srubnaya	0.131171	BMAC	-0.0985304	0.0413214	-2.38449	FALSE	5	FALSE	#N/A
Mordovian	Tyumen_HG+BMAC+Cisbaikal_LNBA+China_YR_MN+Russia_Srubnaya	0.131171	Cisbaikal_LNBA	0.207818	0.0545115	3.81237	FALSE	5	FALSE	#N/A
Mordovian	Tyumen_HG+BMAC+Cisbaikal_LNBA+China_YR_MN+Russia_Srubnaya	0.131171	China_YR_MN	-0.0834825	0.0441384	-1.89138	FALSE	5	FALSE	#N/A
Mordovian	Tyumen_HG+BMAC+Cisbaikal_LNBA+China_YR_MN+Russia_Srubnaya	0.131171	Russia_Srubnaya	1.13918	0.0604488	18.8453	FALSE	5	FALSE	#N/A
Mordovian	BMAC+Hungary_EN_HG_Koros+EHG+Mongolia_N_North+Russia_Srubnaya	0.122025	BMAC	-0.262347	0.116879	-2.24461	FALSE	5	FALSE	#N/A
Mordovian	BMAC+Hungary_EN_HG_Koros+EHG+Mongolia_N_North+Russia_Srubnaya	0.122025	Hungary_EN_HG_Koros	-0.206964	0.151763	-1.36373	FALSE	5	FALSE	#N/A
Mordovian	BMAC+Hungary_EN_HG_Koros+EHG+Mongolia_N_North+Russia_Srubnaya	0.122025	EHG	-0.205166	0.070173	-2.92372	FALSE	5	FALSE	#N/A
Mordovian	BMAC+Hungary_EN_HG_Koros+EHG+Mongolia_N_North+Russia_Srubnaya	0.122025	Mongolia_N_North	0.0849236	0.0106688	7.95999	FALSE	5	FALSE	#N/A
Mordovian	BMAC+Hungary_EN_HG_Koros+EHG+Mongolia_N_North+Russia_Srubnaya	0.122025	Russia_Srubnaya	1.58955	0.317961	4.9992	FALSE	5	FALSE	#N/A
Mordovian	Tyumen_HG+EHG+Mongolia_N_North+China_YR_MN+Russia_Srubnaya	0.117323	Tyumen_HG	-0.306776	0.156799	-1.95649	FALSE	5	FALSE	#N/A
Mordovian	Tyumen_HG+EHG+Mongolia_N_North+China_YR_MN+Russia_Srubnaya	0.117323	EHG	0.352904	0.222769	1.58417	FALSE	5	FALSE	#N/A
Mordovian	Tyumen_HG+EHG+Mongolia_N_North+China_YR_MN+Russia_Srubnaya	0.117323	Mongolia_N_North	0.166425	0.0339804	4.89768	FALSE	5	FALSE	#N/A
Mordovian	Tyumen_HG+EHG+Mongolia_N_North+China_YR_MN+Russia_Srubnaya	0.117323	China_YR_MN	-0.0784994	0.0370716	-2.11751	FALSE	5	FALSE	#N/A
Mordovian	Tyumen_HG+EHG+Mongolia_N_North+China_YR_MN+Russia_Srubnaya	0.117323	Russia_Srubnaya	0.865947	0.0724581	11.951	FALSE	5	FALSE	#N/A
Mordovian	Tyumen_HG+Hungary_EN_HG_Koros+EHG+Mongolia_N_North+Russia_Srubnaya	0.113018	Tyumen_HG	-0.697075	0.667988	-1.04354	FALSE	5	FALSE	#N/A
Mordovian	Tyumen_HG+Hungary_EN_HG_Koros+EHG+Mongolia_N_North+Russia_Srubnaya	0.113018	Hungary_EN_HG_Koros	-0.248029	0.326448	-0.759782	FALSE	5	FALSE	#N/A
Mordovian	Tyumen_HG+Hungary_EN_HG_Koros+EHG+Mongolia_N_North+Russia_Srubnaya	0.113018	EHG	0.921838	0.947652	0.97276	FALSE	5	FALSE	#N/A
Mordovian	Tyumen_HG+Hungary_EN_HG_Koros+EHG+Mongolia_N_North+Russia_Srubnaya	0.113018	Mongolia_N_North	0.114981	0.0310022	3.70879	FALSE	5	FALSE	#N/A
Mordovian	Tyumen_HG+Hungary_EN_HG_Koros+EHG+Mongolia_N_North+Russia_Srubnaya	0.113018	Russia_Srubnaya	0.908286	0.124079	7.32021	FALSE	5	FALSE	#N/A
Mordovian	Tyumen_HG+BMAC+China_YR_MN+Yakutia_LNBA+Russia_Srubnaya	0.096071	Tyumen_HG	-0.112055	0.021691	-5.16599	FALSE	5	FALSE	#N/A
Mordovian	Tyumen_HG+BMAC+China_YR_MN+Yakutia_LNBA+Russia_Srubnaya	0.096071	BMAC	-0.101832	0.0401032	-2.53926	FALSE	5	FALSE	#N/A
Mordovian	Tyumen_HG+BMAC+China_YR_MN+Yakutia_LNBA+Russia_Srubnaya	0.096071	China_YR_MN	-0.0327674	0.0264319	-1.23969	FALSE	5	FALSE	#N/A
Mordovian	Tyumen_HG+BMAC+China_YR_MN+Yakutia_LNBA+Russia_Srubnaya	0.096071	Yakutia_LNBA	0.124623	0.0262828	4.7416	FALSE	5	FALSE	#N/A
Mordovian	Tyumen_HG+BMAC+China_YR_MN+Yakutia_LNBA+Russia_Srubnaya	0.096071	Russia_Srubnaya	1.12203	0.0577782	19.4196	FALSE	5	FALSE	#N/A
Mordovian	BMAC+Germany_EN_LBK+Hungary_EN_HG_Koros+China_YR_MN+Russia_Srubnaya	0.095444	BMAC	-0.341018	0.14168	-2.40697	FALSE	5	FALSE	#N/A
Mordovian	BMAC+Germany_EN_LBK+Hungary_EN_HG_Koros+China_YR_MN+Russia_Srubnaya	0.095444	Germany_EN_LBK	0.389547	0.142378	2.73601	FALSE	5	FALSE	#N/A
Mordovian	BMAC+Germany_EN_LBK+Hungary_EN_HG_Koros+China_YR_MN+Russia_Srubnaya	0.095444	Hungary_EN_HG_Koros	-0.684408	0.299706	-2.2836	FALSE	5	FALSE	#N/A
Mordovian	BMAC+Germany_EN_LBK+Hungary_EN_HG_Koros+China_YR_MN+Russia_Srubnaya	0.095444	China_YR_MN	0.106008	0.0179219	5.915	FALSE	5	FALSE	#N/A
Mordovian	BMAC+Germany_EN_LBK+Hungary_EN_HG_Koros+China_YR_MN+Russia_Srubnaya	0.095444	Russia_Srubnaya	1.52987	0.298934	5.11776	FALSE	5	FALSE	#N/A
Mordovian	BMAC+Germany_EN_LBK+Hungary_EN_HG_Koros+EHG+Russia_Srubnaya	0.0947784	BMAC	-0.499038	1.05297	-0.473932	FALSE	5	FALSE	#N/A
Mordovian	BMAC+Germany_EN_LBK+Hungary_EN_HG_Koros+EHG+Russia_Srubnaya	0.0947784	Germany_EN_LBK	-4.43672	4.41866	-1.00409	FALSE	5	FALSE	#N/A
Mordovian	BMAC+Germany_EN_LBK+Hungary_EN_HG_Koros+EHG+Russia_Srubnaya	0.0947784	Hungary_EN_HG_Koros	3.62594	4.2804	0.847104	FALSE	5	FALSE	#N/A
Mordovian	BMAC+Germany_EN_LBK+Hungary_EN_HG_Koros+EHG+Russia_Srubnaya	0.0947784	EHG	-3.06587	2.8071	-1.09218	FALSE	5	FALSE	#N/A
Mordovian	BMAC+Germany_EN_LBK+Hungary_EN_HG_Koros+EHG+Russia_Srubnaya	0.0947784	Russia_Srubnaya	5.37568	4.26649	1.25998	FALSE	5	FALSE	#N/A
Mordovian	Tyumen_HG+Germany_EN_LBK+EHG+Mongolia_N_North+Russia_Srubnaya	0.0873541	Tyumen_HG	-1.18588	1.85238	-0.640196	FALSE	5	FALSE	#N/A
Mordovian	Tyumen_HG+Germany_EN_LBK+EHG+Mongolia_N_North+Russia_Srubnaya	0.0873541	Germany_EN_LBK	-0.531963	1.03011	-0.516415	FALSE	5	FALSE	#N/A
Mordovian	Tyumen_HG+Germany_EN_LBK+EHG+Mongolia_N_North+Russia_Srubnaya	0.0873541	EHG	1.2942	2.01874	0.641095	FALSE	5	FALSE	#N/A
Mordovian	Tyumen_HG+Germany_EN_LBK+EHG+Mongolia_N_North+Russia_Srubnaya	0.0873541	Mongolia_N_North	0.12081	0.0540494	2.23517	FALSE	5	FALSE	#N/A
Mordovian	Tyumen_HG+Germany_EN_LBK+EHG+Mongolia_N_North+Russia_Srubnaya	0.0873541	Russia_Srubnaya	1.30283	0.856378	1.52133	FALSE	5	FALSE	#N/A
Mordovian	Tyumen_HG+BMAC+Hungary_EN_HG_Koros+China_YR_MN+Russia_Srubnaya	0.0869254	Tyumen_HG	-0.195021	0.0709251	-2.74967	FALSE	5	FALSE	#N/A
Mordovian	Tyumen_HG+BMAC+Hungary_EN_HG_Koros+China_YR_MN+Russia_Srubnaya	0.0869254	BMAC	-0.4199	0.167374	-2.50875	FALSE	5	FALSE	#N/A
Mordovian	Tyumen_HG+BMAC+Hungary_EN_HG_Koros+China_YR_MN+Russia_Srubnaya	0.0869254	Hungary_EN_HG_Koros	-0.515156	0.242772	-2.12197	FALSE	5	FALSE	#N/A
Mordovian	Tyumen_HG+BMAC+Hungary_EN_HG_Koros+China_YR_MN+Russia_Srubnaya	0.0869254	China_YR_MN	0.103925	0.0184114	5.64458	FALSE	5	FALSE	#N/A
Mordovian	Tyumen_HG+BMAC+Hungary_EN_HG_Koros+China_YR_MN+Russia_Srubnaya	0.0869254	Russia_Srubnaya	2.02615	0.453223	4.47054	FALSE	5	FALSE	#N/A
Mordovian	Tyumen_HG+Hungary_EN_HG_Koros+EHG+China_YR_MN+Russia_Srubnaya	0.0866647	Tyumen_HG	-1.98263	2.36218	-0.839322	FALSE	5	FALSE	#N/A
Mordovian	Tyumen_HG+Hungary_EN_HG_Koros+EHG+China_YR_MN+Russia_Srubnaya	0.0866647	Hungary_EN_HG_Koros	-1.0138	1.27487	-0.795222	FALSE	5	FALSE	#N/A
Mordovian	Tyumen_HG+Hungary_EN_HG_Koros+EHG+China_YR_MN+Russia_Srubnaya	0.0866647	EHG	2.79507	3.3727	0.828735	FALSE	5	FALSE	#N/A
Mordovian	Tyumen_HG+Hungary_EN_HG_Koros+EHG+China_YR_MN+Russia_Srubnaya	0.0866647	China_YR_MN	0.192199	0.129362	1.48575	FALSE	5	FALSE	#N/A
Mordovian	Tyumen_HG+Hungary_EN_HG_Koros+EHG+China_YR_MN+Russia_Srubnaya	0.0866647	Russia_Srubnaya	1.00916	0.374445	2.69508	FALSE	5	FALSE	#N/A
Mordovian	Altai_N+BMAC+Mongolia_N_North+Yakutia_LNBA+Russia_Srubnaya	0.0829467	Altai_N	-0.0980115	0.0199151	-4.92146	FALSE	5	FALSE	#N/A
Mordovian	Altai_N+BMAC+Mongolia_N_North+Yakutia_LNBA+Russia_Srubnaya	0.0829467	BMAC	-0.0955445	0.0373261	-2.55972	FALSE	5	FALSE	#N/A
Mordovian	Altai_N+BMAC+Mongolia_N_North+Yakutia_LNBA+Russia_Srubnaya	0.0829467	Mongolia_N_North	0.0742617	0.0395698	1.87673	FALSE	5	FALSE	#N/A
Mordovian	Altai_N+BMAC+Mongolia_N_North+Yakutia_LNBA+Russia_Srubnaya	0.0829467	Yakutia_LNBA	0.0494855	0.0447509	1.1058	FALSE	5	FALSE	#N/A
Mordovian	Altai_N+BMAC+Mongolia_N_North+Yakutia_LNBA+Russia_Srubnaya	0.0829467	Russia_Srubnaya	1.06981	0.0481184	22.2328	FALSE	5	FALSE	#N/A
Mordovian	Tyumen_HG+BMAC+Cisbaikal_LNBA+Yakutia_LNBA+Russia_Srubnaya	0.0828361	Tyumen_HG	-0.0966738	0.0253572	-3.81248	FALSE	5	FALSE	#N/A
Mordovian	Tyumen_HG+BMAC+Cisbaikal_LNBA+Yakutia_LNBA+Russia_Srubnaya	0.0828361	BMAC	-0.0974648	0.0396805	-2.45624	FALSE	5	FALSE	#N/A
Mordovian	Tyumen_HG+BMAC+Cisbaikal_LNBA+Yakutia_LNBA+Russia_Srubnaya	0.0828361	Cisbaikal_LNBA	-0.019143	0.0831047	-0.230348	FALSE	5	FALSE	#N/A
Mordovian	Tyumen_HG+BMAC+Cisbaikal_LNBA+Yakutia_LNBA+Russia_Srubnaya	0.0828361	Yakutia_LNBA	0.105944	0.0692149	1.53065	FALSE	5	FALSE	#N/A
Mordovian	Tyumen_HG+BMAC+Cisbaikal_LNBA+Yakutia_LNBA+Russia_Srubnaya	0.0828361	Russia_Srubnaya	1.10734	0.0561094	19.7353	FALSE	5	FALSE	#N/A
Mordovian	Tyumen_HG+BMAC+Mongolia_N_North+Yakutia_LNBA+Russia_Srubnaya	0.0778521	Tyumen_HG	-0.0982127	0.0209756	-4.68223	FALSE	5	FALSE	#N/A
Mordovian	Tyumen_HG+BMAC+Mongolia_N_North+Yakutia_LNBA+Russia_Srubnaya	0.0778521	BMAC	-0.105051	0.0402233	-2.6117	FALSE	5	FALSE	#N/A
Mordovian	Tyumen_HG+BMAC+Mongolia_N_North+Yakutia_LNBA+Russia_Srubnaya	0.0778521	Mongolia_N_North	0.0325875	0.0419823	0.77622	FALSE	5	FALSE	#N/A
Mordovian	Tyumen_HG+BMAC+Mongolia_N_North+Yakutia_LNBA+Russia_Srubnaya	0.0778521	Yakutia_LNBA	0.0582969	0.0456572	1.27684	FALSE	5	FALSE	#N/A
Mordovian	Tyumen_HG+BMAC+Mongolia_N_North+Yakutia_LNBA+Russia_Srubnaya	0.0778521	Russia_Srubnaya	1.11238	0.056694	19.6207	FALSE	5	FALSE	#N/A
Mordovian	Altai_N+Tyumen_HG+BMAC+Yakutia_LNBA+Russia_Srubnaya	0.0722118	Altai_N	-0.0271005	0.0513601	-0.527656	FALSE	5	FALSE	#N/A
Mordovian	Altai_N+Tyumen_HG+BMAC+Yakutia_LNBA+Russia_Srubnaya	0.0722118	Tyumen_HG	-0.0792032	0.0494426	-1.60192	FALSE	5	FALSE	#N/A
Mordovian	Altai_N+Tyumen_HG+BMAC+Yakutia_LNBA+Russia_Srubnaya	0.0722118	BMAC	-0.100157	0.0398976	-2.51034	FALSE	5	FALSE	#N/A
Mordovian	Altai_N+Tyumen_HG+BMAC+Yakutia_LNBA+Russia_Srubnaya	0.0722118	Yakutia_LNBA	0.102705	0.0206181	4.98129	FALSE	5	FALSE	#N/A
Mordovian	Altai_N+Tyumen_HG+BMAC+Yakutia_LNBA+Russia_Srubnaya	0.0722118	Russia_Srubnaya	1.10376	0.0587042	18.802	FALSE	5	FALSE	#N/A
Mordovian	Tyumen_HG+Germany_EN_LBK+EHG+China_YR_MN+Russia_Srubnaya	0.0689224	Tyumen_HG	-5.84316	17.9381	-0.325741	FALSE	5	FALSE	#N/A
Mordovian	Tyumen_HG+Germany_EN_LBK+EHG+China_YR_MN+Russia_Srubnaya	0.0689224	Germany_EN_LBK	-3.30912	10.3958	-0.318314	FALSE	5	FALSE	#N/A
Mordovian	Tyumen_HG+Germany_EN_LBK+EHG+China_YR_MN+Russia_Srubnaya	0.0689224	EHG	6.295	19.3196	0.325835	FALSE	5	FALSE	#N/A
Mordovian	Tyumen_HG+Germany_EN_LBK+EHG+China_YR_MN+Russia_Srubnaya	0.0689224	China_YR_MN	0.271796	0.563866	0.482023	FALSE	5	FALSE	#N/A
Mordovian	Tyumen_HG+Germany_EN_LBK+EHG+China_YR_MN+Russia_Srubnaya	0.0689224	Russia_Srubnaya	3.58547	8.55271	0.419221	FALSE	5	FALSE	#N/A
Mordovian	Germany_EN_LBK+Mongolia_N_North+China_YR_MN+Yakutia_LNBA+Russia_Srubnaya	0.0675976	Germany_EN_LBK	0.169022	0.0273115	6.1887	FALSE	5	FALSE	#N/A
Mordovian	Germany_EN_LBK+Mongolia_N_North+China_YR_MN+Yakutia_LNBA+Russia_Srubnaya	0.0675976	Mongolia_N_North	0.105359	0.0441062	2.38876	FALSE	5	FALSE	#N/A
Mordovian	Germany_EN_LBK+Mongolia_N_North+China_YR_MN+Yakutia_LNBA+Russia_Srubnaya	0.0675976	China_YR_MN	-0.0840388	0.0294393	-2.85464	FALSE	5	FALSE	#N/A
Mordovian	Germany_EN_LBK+Mongolia_N_North+China_YR_MN+Yakutia_LNBA+Russia_Srubnaya	0.0675976	Yakutia_LNBA	0.0621353	0.033708	1.84334	FALSE	5	FALSE	#N/A
Mordovian	Germany_EN_LBK+Mongolia_N_North+China_YR_MN+Yakutia_LNBA+Russia_Srubnaya	0.0675976	Russia_Srubnaya	0.747522	0.0290373	25.7435	FALSE	5	FALSE	#N/A
Mordovian	BMAC+Hungary_EN_HG_Koros+EHG+Cisbaikal_LNBA+Russia_Srubnaya	0.0669134	BMAC	-0.588346	0.631385	-0.931834	FALSE	5	FALSE	#N/A
Mordovian	BMAC+Hungary_EN_HG_Koros+EHG+Cisbaikal_LNBA+Russia_Srubnaya	0.0669134	Hungary_EN_HG_Koros	-0.654552	0.875202	-0.747886	FALSE	5	FALSE	#N/A
Mordovian	BMAC+Hungary_EN_HG_Koros+EHG+Cisbaikal_LNBA+Russia_Srubnaya	0.0669134	EHG	-0.442804	0.363639	-1.2177	FALSE	5	FALSE	#N/A
Mordovian	BMAC+Hungary_EN_HG_Koros+EHG+Cisbaikal_LNBA+Russia_Srubnaya	0.0669134	Cisbaikal_LNBA	0.127522	0.0460677	2.76815	FALSE	5	FALSE	#N/A
Mordovian	BMAC+Hungary_EN_HG_Koros+EHG+Cisbaikal_LNBA+Russia_Srubnaya	0.0669134	Russia_Srubnaya	2.55818	1.82047	1.40523	FALSE	5	FALSE	#N/A
Mordovian	Altai_N+BMAC+EHG+Mongolia_N_North+Russia_Srubnaya	0.064543	Altai_N	-0.0680022	0.0448922	-1.51479	FALSE	5	FALSE	#N/A
Mordovian	Altai_N+BMAC+EHG+Mongolia_N_North+Russia_Srubnaya	0.064543	BMAC	-0.120457	0.0455456	-2.64476	FALSE	5	FALSE	#N/A
Mordovian	Altai_N+BMAC+EHG+Mongolia_N_North+Russia_Srubnaya	0.064543	EHG	-0.0432287	0.0721297	-0.59932	FALSE	5	FALSE	#N/A
Mordovian	Altai_N+BMAC+EHG+Mongolia_N_North+Russia_Srubnaya	0.064543	Mongolia_N_North	0.107532	0.0185021	5.81189	FALSE	5	FALSE	#N/A
Mordovian	Altai_N+BMAC+EHG+Mongolia_N_North+Russia_Srubnaya	0.064543	Russia_Srubnaya	1.12416	0.0874712	12.8517	FALSE	5	FALSE	#N/A
Mordovian	Altai_N+Tyumen_HG+BMAC+Mongolia_N_North+Russia_Srubnaya	0.0640099	Altai_N	-0.0548251	0.0598392	-0.916208	FALSE	5	FALSE	#N/A
Mordovian	Altai_N+Tyumen_HG+BMAC+Mongolia_N_North+Russia_Srubnaya	0.0640099	Tyumen_HG	-0.0391942	0.0601107	-0.652033	FALSE	5	FALSE	#N/A
Mordovian	Altai_N+Tyumen_HG+BMAC+Mongolia_N_North+Russia_Srubnaya	0.0640099	BMAC	-0.11223	0.0393438	-2.85255	FALSE	5	FALSE	#N/A
Mordovian	Altai_N+Tyumen_HG+BMAC+Mongolia_N_North+Russia_Srubnaya	0.0640099	Mongolia_N_North	0.104216	0.0216998	4.80264	FALSE	5	FALSE	#N/A
Mordovian	Altai_N+Tyumen_HG+BMAC+Mongolia_N_North+Russia_Srubnaya	0.0640099	Russia_Srubnaya	1.10203	0.0598222	18.4218	FALSE	5	FALSE	#N/A
Mordovian	Tyumen_HG+BMAC+EHG+Mongolia_N_North+Russia_Srubnaya	0.0586758	Tyumen_HG	-0.191288	0.207211	-0.923158	FALSE	5	FALSE	#N/A
Mordovian	Tyumen_HG+BMAC+EHG+Mongolia_N_North+Russia_Srubnaya	0.0586758	BMAC	-0.0868985	0.0716669	-1.21253	FALSE	5	FALSE	#N/A
Mordovian	Tyumen_HG+BMAC+EHG+Mongolia_N_North+Russia_Srubnaya	0.0586758	EHG	0.160392	0.327983	0.489027	FALSE	5	FALSE	#N/A
Mordovian	Tyumen_HG+BMAC+EHG+Mongolia_N_North+Russia_Srubnaya	0.0586758	Mongolia_N_North	0.0888143	0.0112807	7.87313	FALSE	5	FALSE	#N/A
Mordovian	Tyumen_HG+BMAC+EHG+Mongolia_N_North+Russia_Srubnaya	0.0586758	Russia_Srubnaya	1.02898	0.198097	5.19432	FALSE	5	FALSE	#N/A
Mordovian	Altai_N+Germany_EN_LBK+Cisbaikal_LNBA+China_YR_MN+Russia_Srubnaya	0.0562846	Altai_N	-0.0775584	0.0324502	-2.39007	FALSE	5	FALSE	#N/A
Mordovian	Altai_N+Germany_EN_LBK+Cisbaikal_LNBA+China_YR_MN+Russia_Srubnaya	0.0562846	Germany_EN_LBK	0.150437	0.0514013	2.92672	FALSE	5	FALSE	#N/A
Mordovian	Altai_N+Germany_EN_LBK+Cisbaikal_LNBA+China_YR_MN+Russia_Srubnaya	0.0562846	Cisbaikal_LNBA	0.228062	0.046467	4.90803	FALSE	5	FALSE	#N/A
Mordovian	Altai_N+Germany_EN_LBK+Cisbaikal_LNBA+China_YR_MN+Russia_Srubnaya	0.0562846	China_YR_MN	-0.0720695	0.032057	-2.24816	FALSE	5	FALSE	#N/A
Mordovian	Altai_N+Germany_EN_LBK+Cisbaikal_LNBA+China_YR_MN+Russia_Srubnaya	0.0562846	Russia_Srubnaya	0.771129	0.0636537	12.1144	FALSE	5	FALSE	#N/A
Mordovian	BMAC+Hungary_EN_HG_Koros+EHG+Yakutia_LNBA+Russia_Srubnaya	0.0550871	BMAC	-0.251329	0.132779	-1.89285	FALSE	5	FALSE	#N/A
Mordovian	BMAC+Hungary_EN_HG_Koros+EHG+Yakutia_LNBA+Russia_Srubnaya	0.0550871	Hungary_EN_HG_Koros	-0.186733	0.172916	-1.07991	FALSE	5	FALSE	#N/A
Mordovian	BMAC+Hungary_EN_HG_Koros+EHG+Yakutia_LNBA+Russia_Srubnaya	0.0550871	EHG	-0.218884	0.0776109	-2.82027	FALSE	5	FALSE	#N/A
Mordovian	BMAC+Hungary_EN_HG_Koros+EHG+Yakutia_LNBA+Russia_Srubnaya	0.0550871	Yakutia_LNBA	0.0883433	0.0110176	8.01839	FALSE	5	FALSE	#N/A
Mordovian	BMAC+Hungary_EN_HG_Koros+EHG+Yakutia_LNBA+Russia_Srubnaya	0.0550871	Russia_Srubnaya	1.5686	0.365473	4.29197	FALSE	5	FALSE	#N/A
Mordovian	Altai_N+BMAC+Germany_EN_LBK+Mongolia_N_North+Russia_Srubnaya	0.0534834	Altai_N	-0.107726	0.0478193	-2.25278	FALSE	5	FALSE	#N/A
Mordovian	Altai_N+BMAC+Germany_EN_LBK+Mongolia_N_North+Russia_Srubnaya	0.0534834	BMAC	-0.115911	0.0468206	-2.47565	FALSE	5	FALSE	#N/A
Mordovian	Altai_N+BMAC+Germany_EN_LBK+Mongolia_N_North+Russia_Srubnaya	0.0534834	Germany_EN_LBK	-0.0280463	0.0771608	-0.363479	FALSE	5	FALSE	#N/A
Mordovian	Altai_N+BMAC+Germany_EN_LBK+Mongolia_N_North+Russia_Srubnaya	0.0534834	Mongolia_N_North	0.122268	0.0181788	6.72586	FALSE	5	FALSE	#N/A
Mordovian	Altai_N+BMAC+Germany_EN_LBK+Mongolia_N_North+Russia_Srubnaya	0.0534834	Russia_Srubnaya	1.12942	0.141848	7.96217	FALSE	5	FALSE	#N/A
Mordovian	BMAC+Germany_EN_LBK+Mongolia_N_North+China_YR_MN+Russia_Srubnaya	0.0509635	BMAC	-0.039514	0.0248654	-1.58911	FALSE	5	FALSE	#N/A
Mordovian	BMAC+Germany_EN_LBK+Mongolia_N_North+China_YR_MN+Russia_Srubnaya	0.0509635	Germany_EN_LBK	0.162239	0.0279302	5.80872	FALSE	5	FALSE	#N/A
Mordovian	BMAC+Germany_EN_LBK+Mongolia_N_North+China_YR_MN+Russia_Srubnaya	0.0509635	Mongolia_N_North	0.166232	0.0286362	5.80496	FALSE	5	FALSE	#N/A
Mordovian	BMAC+Germany_EN_LBK+Mongolia_N_North+China_YR_MN+Russia_Srubnaya	0.0509635	China_YR_MN	-0.0913593	0.0313203	-2.91694	FALSE	5	FALSE	#N/A
Mordovian	BMAC+Germany_EN_LBK+Mongolia_N_North+China_YR_MN+Russia_Srubnaya	0.0509635	Russia_Srubnaya	0.802402	0.0334014	24.023	FALSE	5	FALSE	#N/A
Mordovian	Germany_EN_LBK+EHG+Cisbaikal_LNBA+Yakutia_LNBA+Russia_Srubnaya	0.0492542	Germany_EN_LBK	0.198003	0.0480798	4.11821	FALSE	5	FALSE	#N/A
Mordovian	Germany_EN_LBK+EHG+Cisbaikal_LNBA+Yakutia_LNBA+Russia_Srubnaya	0.0492542	EHG	0.0556884	0.0414221	1.34441	FALSE	5	FALSE	#N/A
Mordovian	Germany_EN_LBK+EHG+Cisbaikal_LNBA+Yakutia_LNBA+Russia_Srubnaya	0.0492542	Cisbaikal_LNBA	-0.0673426	0.0621936	-1.08279	FALSE	5	FALSE	#N/A
Mordovian	Germany_EN_LBK+EHG+Cisbaikal_LNBA+Yakutia_LNBA+Russia_Srubnaya	0.0492542	Yakutia_LNBA	0.142521	0.051641	2.75984	FALSE	5	FALSE	#N/A
Mordovian	Germany_EN_LBK+EHG+Cisbaikal_LNBA+Yakutia_LNBA+Russia_Srubnaya	0.0492542	Russia_Srubnaya	0.67113	0.0806159	8.32503	FALSE	5	FALSE	#N/A
Mordovian	Altai_N+Tyumen_HG+BMAC+Cisbaikal_LNBA+Russia_Srubnaya	0.0455568	Altai_N	-0.0608602	0.0615093	-0.989446	FALSE	5	FALSE	#N/A
Mordovian	Altai_N+Tyumen_HG+BMAC+Cisbaikal_LNBA+Russia_Srubnaya	0.0455568	Tyumen_HG	-0.0723958	0.0531117	-1.36308	FALSE	5	FALSE	#N/A
Mordovian	Altai_N+Tyumen_HG+BMAC+Cisbaikal_LNBA+Russia_Srubnaya	0.0455568	BMAC	-0.0950316	0.0399345	-2.37968	FALSE	5	FALSE	#N/A
Mordovian	Altai_N+Tyumen_HG+BMAC+Cisbaikal_LNBA+Russia_Srubnaya	0.0455568	Cisbaikal_LNBA	0.134346	0.029824	4.50464	FALSE	5	FALSE	#N/A
Mordovian	Altai_N+Tyumen_HG+BMAC+Cisbaikal_LNBA+Russia_Srubnaya	0.0455568	Russia_Srubnaya	1.09394	0.0599784	18.2389	FALSE	5	FALSE	#N/A
Mordovian	Altai_N+BMAC+Cisbaikal_LNBA+Mongolia_N_North+Russia_Srubnaya	0.045155	Altai_N	-0.0819705	0.0518966	-1.5795	FALSE	5	FALSE	#N/A
Mordovian	Altai_N+BMAC+Cisbaikal_LNBA+Mongolia_N_North+Russia_Srubnaya	0.045155	BMAC	-0.10788	0.044176	-2.44205	FALSE	5	FALSE	#N/A
Mordovian	Altai_N+BMAC+Cisbaikal_LNBA+Mongolia_N_North+Russia_Srubnaya	0.045155	Cisbaikal_LNBA	-0.0279971	0.158043	-0.177148	FALSE	5	FALSE	#N/A
Mordovian	Altai_N+BMAC+Cisbaikal_LNBA+Mongolia_N_North+Russia_Srubnaya	0.045155	Mongolia_N_North	0.133704	0.106123	1.25989	FALSE	5	FALSE	#N/A
Mordovian	Altai_N+BMAC+Cisbaikal_LNBA+Mongolia_N_North+Russia_Srubnaya	0.045155	Russia_Srubnaya	1.08414	0.0558144	19.4241	FALSE	5	FALSE	#N/A
Mordovian	Tyumen_HG+BMAC+Cisbaikal_LNBA+Mongolia_N_North+Russia_Srubnaya	0.0422745	Tyumen_HG	-0.0810659	0.0575147	-1.40948	FALSE	5	FALSE	#N/A
Mordovian	Tyumen_HG+BMAC+Cisbaikal_LNBA+Mongolia_N_North+Russia_Srubnaya	0.0422745	BMAC	-0.115994	0.0440095	-2.63566	FALSE	5	FALSE	#N/A
Mordovian	Tyumen_HG+BMAC+Cisbaikal_LNBA+Mongolia_N_North+Russia_Srubnaya	0.0422745	Cisbaikal_LNBA	-0.0271245	0.175877	-0.154225	FALSE	5	FALSE	#N/A
Mordovian	Tyumen_HG+BMAC+Cisbaikal_LNBA+Mongolia_N_North+Russia_Srubnaya	0.0422745	Mongolia_N_North	0.104391	0.136729	0.763486	FALSE	5	FALSE	#N/A
Mordovian	Tyumen_HG+BMAC+Cisbaikal_LNBA+Mongolia_N_North+Russia_Srubnaya	0.0422745	Russia_Srubnaya	1.11979	0.0571286	19.6013	FALSE	5	FALSE	#N/A
Mordovian	Tyumen_HG+Hungary_EN_HG_Koros+Cisbaikal_LNBA+China_YR_MN+Russia_Srubnaya	0.0420938	Tyumen_HG	-0.137422	0.0268508	-5.11797	FALSE	5	FALSE	#N/A
Mordovian	Tyumen_HG+Hungary_EN_HG_Koros+Cisbaikal_LNBA+China_YR_MN+Russia_Srubnaya	0.0420938	Hungary_EN_HG_Koros	0.133279	0.0871205	1.52982	FALSE	5	FALSE	#N/A
Mordovian	Tyumen_HG+Hungary_EN_HG_Koros+Cisbaikal_LNBA+China_YR_MN+Russia_Srubnaya	0.0420938	Cisbaikal_LNBA	0.223796	0.0488768	4.57877	FALSE	5	FALSE	#N/A
Mordovian	Tyumen_HG+Hungary_EN_HG_Koros+Cisbaikal_LNBA+China_YR_MN+Russia_Srubnaya	0.0420938	China_YR_MN	-0.101736	0.0409847	-2.4823	FALSE	5	FALSE	#N/A
Mordovian	Tyumen_HG+Hungary_EN_HG_Koros+Cisbaikal_LNBA+China_YR_MN+Russia_Srubnaya	0.0420938	Russia_Srubnaya	0.882083	0.0825535	10.685	FALSE	5	FALSE	#N/A
Mordovian	BMAC+Cisbaikal_LNBA+Mongolia_N_North+China_YR_MN+Russia_Srubnaya	0.0419041	BMAC	-0.138532	0.0468544	-2.95664	FALSE	5	FALSE	#N/A
Mordovian	BMAC+Cisbaikal_LNBA+Mongolia_N_North+China_YR_MN+Russia_Srubnaya	0.0419041	Cisbaikal_LNBA	-0.294376	0.0730564	-4.02944	FALSE	5	FALSE	#N/A
Mordovian	BMAC+Cisbaikal_LNBA+Mongolia_N_North+China_YR_MN+Russia_Srubnaya	0.0419041	Mongolia_N_North	0.385429	0.0877533	4.39219	FALSE	5	FALSE	#N/A
Mordovian	BMAC+Cisbaikal_LNBA+Mongolia_N_North+China_YR_MN+Russia_Srubnaya	0.0419041	China_YR_MN	-0.0801345	0.0497785	-1.60982	FALSE	5	FALSE	#N/A
Mordovian	BMAC+Cisbaikal_LNBA+Mongolia_N_North+China_YR_MN+Russia_Srubnaya	0.0419041	Russia_Srubnaya	1.12761	0.0625039	18.0407	FALSE	5	FALSE	#N/A
Mordovian	Altai_N+BMAC+EHG+Yakutia_LNBA+Russia_Srubnaya	0.040549	Altai_N	-0.0612475	0.0464627	-1.31821	FALSE	5	FALSE	#N/A
Mordovian	Altai_N+BMAC+EHG+Yakutia_LNBA+Russia_Srubnaya	0.040549	BMAC	-0.110829	0.0483533	-2.29207	FALSE	5	FALSE	#N/A
Mordovian	Altai_N+BMAC+EHG+Yakutia_LNBA+Russia_Srubnaya	0.040549	EHG	-0.0729758	0.0716242	-1.01887	FALSE	5	FALSE	#N/A
Mordovian	Altai_N+BMAC+EHG+Yakutia_LNBA+Russia_Srubnaya	0.040549	Yakutia_LNBA	0.112059	0.0211823	5.29023	FALSE	5	FALSE	#N/A
Mordovian	Altai_N+BMAC+EHG+Yakutia_LNBA+Russia_Srubnaya	0.040549	Russia_Srubnaya	1.13299	0.0916739	12.359	FALSE	5	FALSE	#N/A
Mordovian	Hungary_EN_HG_Koros+Cisbaikal_LNBA+Mongolia_N_North+Yakutia_LNBA+Russia_Srubnaya	0.0385504	Hungary_EN_HG_Koros	0.135956	0.0738707	1.84046	FALSE	5	FALSE	#N/A
Mordovian	Hungary_EN_HG_Koros+Cisbaikal_LNBA+Mongolia_N_North+Yakutia_LNBA+Russia_Srubnaya	0.0385504	Cisbaikal_LNBA	-0.238166	0.054064	-4.40526	FALSE	5	FALSE	#N/A
Mordovian	Hungary_EN_HG_Koros+Cisbaikal_LNBA+Mongolia_N_North+Yakutia_LNBA+Russia_Srubnaya	0.0385504	Mongolia_N_North	0.111496	0.0381208	2.92481	FALSE	5	FALSE	#N/A
Mordovian	Hungary_EN_HG_Koros+Cisbaikal_LNBA+Mongolia_N_North+Yakutia_LNBA+Russia_Srubnaya	0.0385504	Yakutia_LNBA	0.166233	0.0513273	3.23869	FALSE	5	FALSE	#N/A
Mordovian	Hungary_EN_HG_Koros+Cisbaikal_LNBA+Mongolia_N_North+Yakutia_LNBA+Russia_Srubnaya	0.0385504	Russia_Srubnaya	0.824481	0.0699302	11.7901	FALSE	5	FALSE	#N/A
Mordovian	BMAC+Germany_EN_LBK+EHG+Mongolia_N_North+Russia_Srubnaya	0.036397	BMAC	-0.264491	0.2086	-1.26794	FALSE	5	FALSE	#N/A
Mordovian	BMAC+Germany_EN_LBK+EHG+Mongolia_N_North+Russia_Srubnaya	0.036397	Germany_EN_LBK	-0.197479	0.302658	-0.652482	FALSE	5	FALSE	#N/A
Mordovian	BMAC+Germany_EN_LBK+EHG+Mongolia_N_North+Russia_Srubnaya	0.036397	EHG	-0.32807	0.296888	-1.10503	FALSE	5	FALSE	#N/A
Mordovian	BMAC+Germany_EN_LBK+EHG+Mongolia_N_North+Russia_Srubnaya	0.036397	Mongolia_N_North	0.0774821	0.012545	6.17631	FALSE	5	FALSE	#N/A
Mordovian	BMAC+Germany_EN_LBK+EHG+Mongolia_N_North+Russia_Srubnaya	0.036397	Russia_Srubnaya	1.71256	0.806508	2.12342	FALSE	5	FALSE	#N/A
Mordovian	Altai_N+BMAC+Hungary_EN_HG_Koros+Cisbaikal_LNBA+Russia_Srubnaya	0.034738	Altai_N	-0.192833	0.096952	-1.98895	FALSE	5	FALSE	#N/A
Mordovian	Altai_N+BMAC+Hungary_EN_HG_Koros+Cisbaikal_LNBA+Russia_Srubnaya	0.034738	BMAC	-0.185712	0.190846	-0.973097	FALSE	5	FALSE	#N/A
Mordovian	Altai_N+BMAC+Hungary_EN_HG_Koros+Cisbaikal_LNBA+Russia_Srubnaya	0.034738	Hungary_EN_HG_Koros	-0.197421	0.330731	-0.596921	FALSE	5	FALSE	#N/A
Mordovian	Altai_N+BMAC+Hungary_EN_HG_Koros+Cisbaikal_LNBA+Russia_Srubnaya	0.034738	Cisbaikal_LNBA	0.203139	0.0627347	3.23807	FALSE	5	FALSE	#N/A
Mordovian	Altai_N+BMAC+Hungary_EN_HG_Koros+Cisbaikal_LNBA+Russia_Srubnaya	0.034738	Russia_Srubnaya	1.37283	0.551661	2.48853	FALSE	5	FALSE	#N/A
Mordovian	Altai_N+BMAC+Hungary_EN_HG_Koros+Yakutia_LNBA+Russia_Srubnaya	0.034288	Altai_N	-0.121902	0.0326392	-3.73483	FALSE	5	FALSE	#N/A
Mordovian	Altai_N+BMAC+Hungary_EN_HG_Koros+Yakutia_LNBA+Russia_Srubnaya	0.034288	BMAC	-0.132946	0.0762357	-1.74388	FALSE	5	FALSE	#N/A
Mordovian	Altai_N+BMAC+Hungary_EN_HG_Koros+Yakutia_LNBA+Russia_Srubnaya	0.034288	Hungary_EN_HG_Koros	-0.0934721	0.117998	-0.792147	FALSE	5	FALSE	#N/A
Mordovian	Altai_N+BMAC+Hungary_EN_HG_Koros+Yakutia_LNBA+Russia_Srubnaya	0.034288	Yakutia_LNBA	0.137849	0.0165058	8.35158	FALSE	5	FALSE	#N/A
Mordovian	Altai_N+BMAC+Hungary_EN_HG_Koros+Yakutia_LNBA+Russia_Srubnaya	0.034288	Russia_Srubnaya	1.21047	0.202322	5.9829	FALSE	5	FALSE	#N/A
Mordovian	BMAC+Hungary_EN_HG_Koros+EHG+China_YR_MN+Russia_Srubnaya	0.0320115	BMAC	-0.433202	0.178914	-2.42128	FALSE	5	FALSE	#N/A
Mordovian	BMAC+Hungary_EN_HG_Koros+EHG+China_YR_MN+Russia_Srubnaya	0.0320115	Hungary_EN_HG_Koros	-0.45706	0.235361	-1.94196	FALSE	5	FALSE	#N/A
Mordovian	BMAC+Hungary_EN_HG_Koros+EHG+China_YR_MN+Russia_Srubnaya	0.0320115	EHG	-0.278538	0.106453	-2.61654	FALSE	5	FALSE	#N/A
Mordovian	BMAC+Hungary_EN_HG_Koros+EHG+China_YR_MN+Russia_Srubnaya	0.0320115	China_YR_MN	0.0934249	0.0171802	5.43794	FALSE	5	FALSE	#N/A
Mordovian	BMAC+Hungary_EN_HG_Koros+EHG+China_YR_MN+Russia_Srubnaya	0.0320115	Russia_Srubnaya	2.07538	0.490776	4.22877	FALSE	5	FALSE	#N/A
Mordovian	BMAC+EHG+Mongolia_N_North+Yakutia_LNBA+Russia_Srubnaya	0.0315447	BMAC	-0.134985	0.0488822	-2.76144	FALSE	5	FALSE	#N/A
Mordovian	BMAC+EHG+Mongolia_N_North+Yakutia_LNBA+Russia_Srubnaya	0.0315447	EHG	-0.146058	0.0358487	-4.07429	FALSE	5	FALSE	#N/A
Mordovian	BMAC+EHG+Mongolia_N_North+Yakutia_LNBA+Russia_Srubnaya	0.0315447	Mongolia_N_North	0.0501793	0.0452706	1.10843	FALSE	5	FALSE	#N/A
Mordovian	BMAC+EHG+Mongolia_N_North+Yakutia_LNBA+Russia_Srubnaya	0.0315447	Yakutia_LNBA	0.0339991	0.0484964	0.701065	FALSE	5	FALSE	#N/A
Mordovian	BMAC+EHG+Mongolia_N_North+Yakutia_LNBA+Russia_Srubnaya	0.0315447	Russia_Srubnaya	1.19686	0.0800163	14.9578	FALSE	5	FALSE	#N/A
Mordovian	BMAC+EHG+Cisbaikal_LNBA+Mongolia_N_North+Russia_Srubnaya	0.031291	BMAC	-0.143256	0.0476909	-3.00385	FALSE	5	FALSE	#N/A
Mordovian	BMAC+EHG+Cisbaikal_LNBA+Mongolia_N_North+Russia_Srubnaya	0.031291	EHG	-0.0812385	0.0677293	-1.19946	FALSE	5	FALSE	#N/A
Mordovian	BMAC+EHG+Cisbaikal_LNBA+Mongolia_N_North+Russia_Srubnaya	0.031291	Cisbaikal_LNBA	-0.127396	0.126678	-1.00567	FALSE	5	FALSE	#N/A
Mordovian	BMAC+EHG+Cisbaikal_LNBA+Mongolia_N_North+Russia_Srubnaya	0.031291	Mongolia_N_North	0.180552	0.0999064	1.80722	FALSE	5	FALSE	#N/A
Mordovian	BMAC+EHG+Cisbaikal_LNBA+Mongolia_N_North+Russia_Srubnaya	0.031291	Russia_Srubnaya	1.17134	0.0827516	14.1549	FALSE	5	FALSE	#N/A
Mordovian	Altai_N+Tyumen_HG+BMAC+Hungary_EN_HG_Koros+Russia_Srubnaya	0.0308694	Altai_N	0.254974	0.0591333	4.31185	FALSE	5	FALSE	#N/A
Mordovian	Altai_N+Tyumen_HG+BMAC+Hungary_EN_HG_Koros+Russia_Srubnaya	0.0308694	Tyumen_HG	-0.484181	0.14017	-3.45425	FALSE	5	FALSE	#N/A
Mordovian	Altai_N+Tyumen_HG+BMAC+Hungary_EN_HG_Koros+Russia_Srubnaya	0.0308694	BMAC	-0.545431	0.252407	-2.16092	FALSE	5	FALSE	#N/A
Mordovian	Altai_N+Tyumen_HG+BMAC+Hungary_EN_HG_Koros+Russia_Srubnaya	0.0308694	Hungary_EN_HG_Koros	-0.649785	0.36862	-1.76275	FALSE	5	FALSE	#N/A
Mordovian	Altai_N+Tyumen_HG+BMAC+Hungary_EN_HG_Koros+Russia_Srubnaya	0.0308694	Russia_Srubnaya	2.42442	0.703791	3.44481	FALSE	5	FALSE	#N/A
Mordovian	Altai_N+BMAC+Cisbaikal_LNBA+Yakutia_LNBA+Russia_Srubnaya	0.0305175	Altai_N	-0.115572	0.0325526	-3.55033	FALSE	5	FALSE	#N/A
Mordovian	Altai_N+BMAC+Cisbaikal_LNBA+Yakutia_LNBA+Russia_Srubnaya	0.0305175	BMAC	-0.0776896	0.0358995	-2.16409	FALSE	5	FALSE	#N/A
Mordovian	Altai_N+BMAC+Cisbaikal_LNBA+Yakutia_LNBA+Russia_Srubnaya	0.0305175	Cisbaikal_LNBA	0.0606392	0.105756	0.573387	FALSE	5	FALSE	#N/A
Mordovian	Altai_N+BMAC+Cisbaikal_LNBA+Yakutia_LNBA+Russia_Srubnaya	0.0305175	Yakutia_LNBA	0.0820054	0.0786773	1.0423	FALSE	5	FALSE	#N/A
Mordovian	Altai_N+BMAC+Cisbaikal_LNBA+Yakutia_LNBA+Russia_Srubnaya	0.0305175	Russia_Srubnaya	1.05062	0.0465932	22.5487	FALSE	5	FALSE	#N/A
Mordovian	Tyumen_HG+Hungary_EN_HG_Koros+Mongolia_N_North+China_YR_MN+Russia_Srubnaya	0.0301196	Tyumen_HG	-0.0663004	0.0142854	-4.64114	FALSE	5	FALSE	#N/A
Mordovian	Tyumen_HG+Hungary_EN_HG_Koros+Mongolia_N_North+China_YR_MN+Russia_Srubnaya	0.0301196	Hungary_EN_HG_Koros	0.128535	0.0773909	1.66085	FALSE	5	FALSE	#N/A
Mordovian	Tyumen_HG+Hungary_EN_HG_Koros+Mongolia_N_North+China_YR_MN+Russia_Srubnaya	0.0301196	Mongolia_N_North	0.185796	0.0349176	5.32097	FALSE	5	FALSE	#N/A
Mordovian	Tyumen_HG+Hungary_EN_HG_Koros+Mongolia_N_North+China_YR_MN+Russia_Srubnaya	0.0301196	China_YR_MN	-0.111444	0.0403003	-2.76534	FALSE	5	FALSE	#N/A
Mordovian	Tyumen_HG+Hungary_EN_HG_Koros+Mongolia_N_North+China_YR_MN+Russia_Srubnaya	0.0301196	Russia_Srubnaya	0.863414	0.0710594	12.1506	FALSE	5	FALSE	#N/A
Mordovian	BMAC+Germany_EN_LBK+Cisbaikal_LNBA+Yakutia_LNBA+Russia_Srubnaya	0.0294291	BMAC	-0.0286659	0.0276511	-1.0367	FALSE	5	FALSE	#N/A
Mordovian	BMAC+Germany_EN_LBK+Cisbaikal_LNBA+Yakutia_LNBA+Russia_Srubnaya	0.0294291	Germany_EN_LBK	0.143763	0.0301965	4.76092	FALSE	5	FALSE	#N/A
Mordovian	BMAC+Germany_EN_LBK+Cisbaikal_LNBA+Yakutia_LNBA+Russia_Srubnaya	0.0294291	Cisbaikal_LNBA	-0.0524718	0.0633603	-0.828149	FALSE	5	FALSE	#N/A
Mordovian	BMAC+Germany_EN_LBK+Cisbaikal_LNBA+Yakutia_LNBA+Russia_Srubnaya	0.0294291	Yakutia_LNBA	0.130751	0.0529641	2.46867	FALSE	5	FALSE	#N/A
Mordovian	BMAC+Germany_EN_LBK+Cisbaikal_LNBA+Yakutia_LNBA+Russia_Srubnaya	0.0294291	Russia_Srubnaya	0.806623	0.0518745	15.5495	FALSE	5	FALSE	#N/A
Mordovian	Altai_N+BMAC+EHG+Cisbaikal_LNBA+Russia_Srubnaya	0.0289802	Altai_N	-0.0972626	0.0518365	-1.87633	FALSE	5	FALSE	#N/A
Mordovian	Altai_N+BMAC+EHG+Cisbaikal_LNBA+Russia_Srubnaya	0.0289802	BMAC	-0.102892	0.0482094	-2.13427	FALSE	5	FALSE	#N/A
Mordovian	Altai_N+BMAC+EHG+Cisbaikal_LNBA+Russia_Srubnaya	0.0289802	EHG	-0.0646821	0.0717214	-0.901852	FALSE	5	FALSE	#N/A
Mordovian	Altai_N+BMAC+EHG+Cisbaikal_LNBA+Russia_Srubnaya	0.0289802	Cisbaikal_LNBA	0.148328	0.0277465	5.34583	FALSE	5	FALSE	#N/A
Mordovian	Altai_N+BMAC+EHG+Cisbaikal_LNBA+Russia_Srubnaya	0.0289802	Russia_Srubnaya	1.11651	0.0919095	12.1479	FALSE	5	FALSE	#N/A
Mordovian	Germany_EN_LBK+Cisbaikal_LNBA+China_YR_MN+Yakutia_LNBA+Russia_Srubnaya	0.0288842	Germany_EN_LBK	0.175586	0.0455332	3.85622	FALSE	5	FALSE	#N/A
Mordovian	Germany_EN_LBK+Cisbaikal_LNBA+China_YR_MN+Yakutia_LNBA+Russia_Srubnaya	0.0288842	Cisbaikal_LNBA	0.0158525	0.0749863	0.211406	FALSE	5	FALSE	#N/A
Mordovian	Germany_EN_LBK+Cisbaikal_LNBA+China_YR_MN+Yakutia_LNBA+Russia_Srubnaya	0.0288842	China_YR_MN	-0.0288729	0.0300249	-0.961631	FALSE	5	FALSE	#N/A
Mordovian	Germany_EN_LBK+Cisbaikal_LNBA+China_YR_MN+Yakutia_LNBA+Russia_Srubnaya	0.0288842	Yakutia_LNBA	0.103408	0.0481198	2.14897	FALSE	5	FALSE	#N/A
Mordovian	Germany_EN_LBK+Cisbaikal_LNBA+China_YR_MN+Yakutia_LNBA+Russia_Srubnaya	0.0288842	Russia_Srubnaya	0.734026	0.0546162	13.4397	FALSE	5	FALSE	#N/A
Mordovian	Tyumen_HG+BMAC+Hungary_EN_HG_Koros+EHG+Russia_Srubnaya	0.0280634	Tyumen_HG	3.19925	3.25892	0.98169	FALSE	5	FALSE	#N/A
Mordovian	Tyumen_HG+BMAC+Hungary_EN_HG_Koros+EHG+Russia_Srubnaya	0.0280634	BMAC	0.421541	1.80021	0.234162	FALSE	5	FALSE	#N/A
Mordovian	Tyumen_HG+BMAC+Hungary_EN_HG_Koros+EHG+Russia_Srubnaya	0.0280634	Hungary_EN_HG_Koros	2.08369	3.31907	0.627793	FALSE	5	FALSE	#N/A
Mordovian	Tyumen_HG+BMAC+Hungary_EN_HG_Koros+EHG+Russia_Srubnaya	0.0280634	EHG	-4.43697	4.1038	-1.08119	FALSE	5	FALSE	#N/A
Mordovian	Tyumen_HG+BMAC+Hungary_EN_HG_Koros+EHG+Russia_Srubnaya	0.0280634	Russia_Srubnaya	-0.267511	4.84139	-0.055255	FALSE	5	FALSE	#N/A
Mordovian	Altai_N+Tyumen_HG+EHG+Mongolia_N_North+Russia_Srubnaya	0.0276472	Altai_N	0.0593359	0.130166	0.455848	FALSE	5	FALSE	#N/A
Mordovian	Altai_N+Tyumen_HG+EHG+Mongolia_N_North+Russia_Srubnaya	0.0276472	Tyumen_HG	-0.477342	0.420993	-1.13385	FALSE	5	FALSE	#N/A
Mordovian	Altai_N+Tyumen_HG+EHG+Mongolia_N_North+Russia_Srubnaya	0.0276472	EHG	0.535388	0.464395	1.15287	FALSE	5	FALSE	#N/A
Mordovian	Altai_N+Tyumen_HG+EHG+Mongolia_N_North+Russia_Srubnaya	0.0276472	Mongolia_N_North	0.0790214	0.0385908	2.04768	FALSE	5	FALSE	#N/A
Mordovian	Altai_N+Tyumen_HG+EHG+Mongolia_N_North+Russia_Srubnaya	0.0276472	Russia_Srubnaya	0.803597	0.127524	6.30152	FALSE	5	FALSE	#N/A
Mordovian	Germany_EN_LBK+Cisbaikal_LNBA+Mongolia_N_North+Yakutia_LNBA+Russia_Srubnaya	0.0271473	Germany_EN_LBK	0.111891	0.051388	2.17738	FALSE	5	FALSE	#N/A
Mordovian	Germany_EN_LBK+Cisbaikal_LNBA+Mongolia_N_North+Yakutia_LNBA+Russia_Srubnaya	0.0271473	Cisbaikal_LNBA	-0.0848869	0.0907141	-0.935763	FALSE	5	FALSE	#N/A
Mordovian	Germany_EN_LBK+Cisbaikal_LNBA+Mongolia_N_North+Yakutia_LNBA+Russia_Srubnaya	0.0271473	Mongolia_N_North	0.0432075	0.054957	0.786207	FALSE	5	FALSE	#N/A
Mordovian	Germany_EN_LBK+Cisbaikal_LNBA+Mongolia_N_North+Yakutia_LNBA+Russia_Srubnaya	0.0271473	Yakutia_LNBA	0.117364	0.0476375	2.46369	FALSE	5	FALSE	#N/A
Mordovian	Germany_EN_LBK+Cisbaikal_LNBA+Mongolia_N_North+Yakutia_LNBA+Russia_Srubnaya	0.0271473	Russia_Srubnaya	0.812424	0.0654785	12.4075	FALSE	5	FALSE	#N/A
Mordovian	Altai_N+Tyumen_HG+BMAC+EHG+Russia_Srubnaya	0.0263026	Altai_N	0.455458	0.395272	1.15226	FALSE	5	FALSE	#N/A
Mordovian	Altai_N+Tyumen_HG+BMAC+EHG+Russia_Srubnaya	0.0263026	Tyumen_HG	-2.20699	3.11601	-0.708275	FALSE	5	FALSE	#N/A
Mordovian	Altai_N+Tyumen_HG+BMAC+EHG+Russia_Srubnaya	0.0263026	BMAC	0.405293	0.930181	0.435714	FALSE	5	FALSE	#N/A
Mordovian	Altai_N+Tyumen_HG+BMAC+EHG+Russia_Srubnaya	0.0263026	EHG	2.70263	4.40676	0.613292	FALSE	5	FALSE	#N/A
Mordovian	Altai_N+Tyumen_HG+BMAC+EHG+Russia_Srubnaya	0.0263026	Russia_Srubnaya	-0.35639	2.59745	-0.137208	FALSE	5	FALSE	#N/A
Mordovian	Altai_N+Hungary_EN_HG_Koros+Mongolia_N_North+China_YR_MN+Russia_Srubnaya	0.0258231	Altai_N	-0.0661596	0.0139506	-4.74242	FALSE	5	FALSE	#N/A
Mordovian	Altai_N+Hungary_EN_HG_Koros+Mongolia_N_North+China_YR_MN+Russia_Srubnaya	0.0258231	Hungary_EN_HG_Koros	0.124115	0.0710049	1.74798	FALSE	5	FALSE	#N/A
Mordovian	Altai_N+Hungary_EN_HG_Koros+Mongolia_N_North+China_YR_MN+Russia_Srubnaya	0.0258231	Mongolia_N_North	0.193479	0.0342781	5.6444	FALSE	5	FALSE	#N/A
Mordovian	Altai_N+Hungary_EN_HG_Koros+Mongolia_N_North+China_YR_MN+Russia_Srubnaya	0.0258231	China_YR_MN	-0.0948416	0.0374224	-2.53436	FALSE	5	FALSE	#N/A
Mordovian	Altai_N+Hungary_EN_HG_Koros+Mongolia_N_North+China_YR_MN+Russia_Srubnaya	0.0258231	Russia_Srubnaya	0.843407	0.065398	12.8965	FALSE	5	FALSE	#N/A
Mordovian	Altai_N+BMAC+Germany_EN_LBK+Yakutia_LNBA+Russia_Srubnaya	0.0257367	Altai_N	-0.0783184	0.0400757	-1.95426	FALSE	5	FALSE	#N/A
Mordovian	Altai_N+BMAC+Germany_EN_LBK+Yakutia_LNBA+Russia_Srubnaya	0.0257367	BMAC	-0.0700019	0.039847	-1.75677	FALSE	5	FALSE	#N/A
Mordovian	Altai_N+BMAC+Germany_EN_LBK+Yakutia_LNBA+Russia_Srubnaya	0.0257367	Germany_EN_LBK	0.0461419	0.0618991	0.745438	FALSE	5	FALSE	#N/A
Mordovian	Altai_N+BMAC+Germany_EN_LBK+Yakutia_LNBA+Russia_Srubnaya	0.0257367	Yakutia_LNBA	0.12072	0.0165351	7.30082	FALSE	5	FALSE	#N/A
Mordovian	Altai_N+BMAC+Germany_EN_LBK+Yakutia_LNBA+Russia_Srubnaya	0.0257367	Russia_Srubnaya	0.981458	0.114132	8.5993	FALSE	5	FALSE	#N/A
Mordovian	Altai_N+BMAC+Cisbaikal_LNBA+China_YR_MN+Russia_Srubnaya	0.0242157	Altai_N	-0.158612	0.032612	-4.86363	FALSE	5	FALSE	#N/A
Mordovian	Altai_N+BMAC+Cisbaikal_LNBA+China_YR_MN+Russia_Srubnaya	0.0242157	BMAC	-0.0732412	0.0364615	-2.00873	FALSE	5	FALSE	#N/A
Mordovian	Altai_N+BMAC+Cisbaikal_LNBA+China_YR_MN+Russia_Srubnaya	0.0242157	Cisbaikal_LNBA	0.218897	0.0582054	3.76078	FALSE	5	FALSE	#N/A
Mordovian	Altai_N+BMAC+Cisbaikal_LNBA+China_YR_MN+Russia_Srubnaya	0.0242157	China_YR_MN	-0.0338432	0.0375484	-0.901321	FALSE	5	FALSE	#N/A
Mordovian	Altai_N+BMAC+Cisbaikal_LNBA+China_YR_MN+Russia_Srubnaya	0.0242157	Russia_Srubnaya	1.0468	0.0469263	22.3073	FALSE	5	FALSE	#N/A
Mordovian	Germany_EN_LBK+Hungary_EN_HG_Koros+Mongolia_N_North+China_YR_MN+Russia_Srubnaya	0.0234135	Germany_EN_LBK	0.149463	0.0291095	5.13451	FALSE	5	FALSE	#N/A
Mordovian	Germany_EN_LBK+Hungary_EN_HG_Koros+Mongolia_N_North+China_YR_MN+Russia_Srubnaya	0.0234135	Hungary_EN_HG_Koros	-0.00370605	0.0786527	-0.0471191	FALSE	5	FALSE	#N/A
Mordovian	Germany_EN_LBK+Hungary_EN_HG_Koros+Mongolia_N_North+China_YR_MN+Russia_Srubnaya	0.0234135	Mongolia_N_North	0.169223	0.0301697	5.60904	FALSE	5	FALSE	#N/A
Mordovian	Germany_EN_LBK+Hungary_EN_HG_Koros+Mongolia_N_North+China_YR_MN+Russia_Srubnaya	0.0234135	China_YR_MN	-0.0906486	0.0354708	-2.55559	FALSE	5	FALSE	#N/A
Mordovian	Germany_EN_LBK+Hungary_EN_HG_Koros+Mongolia_N_North+China_YR_MN+Russia_Srubnaya	0.0234135	Russia_Srubnaya	0.775669	0.0651687	11.9025	FALSE	5	FALSE	#N/A
Mordovian	Germany_EN_LBK+EHG+Mongolia_N_North+China_YR_MN+Russia_Srubnaya	0.0231417	Germany_EN_LBK	0.172937	0.0532386	3.24834	FALSE	5	FALSE	#N/A
Mordovian	Germany_EN_LBK+EHG+Mongolia_N_North+China_YR_MN+Russia_Srubnaya	0.0231417	EHG	0.0196212	0.0363438	0.539877	FALSE	5	FALSE	#N/A
Mordovian	Germany_EN_LBK+EHG+Mongolia_N_North+China_YR_MN+Russia_Srubnaya	0.0231417	Mongolia_N_North	0.169761	0.0273296	6.2116	FALSE	5	FALSE	#N/A
Mordovian	Germany_EN_LBK+EHG+Mongolia_N_North+China_YR_MN+Russia_Srubnaya	0.0231417	China_YR_MN	-0.0926033	0.0302854	-3.05769	FALSE	5	FALSE	#N/A
Mordovian	Germany_EN_LBK+EHG+Mongolia_N_North+China_YR_MN+Russia_Srubnaya	0.0231417	Russia_Srubnaya	0.730285	0.0851119	8.58028	FALSE	5	FALSE	#N/A
Mordovian	Altai_N+Germany_EN_LBK+Cisbaikal_LNBA+Yakutia_LNBA+Russia_Srubnaya	0.0229516	Altai_N	-0.0214282	0.0387236	-0.553364	FALSE	5	FALSE	#N/A
Mordovian	Altai_N+Germany_EN_LBK+Cisbaikal_LNBA+Yakutia_LNBA+Russia_Srubnaya	0.0229516	Germany_EN_LBK	0.119801	0.0497075	2.41012	FALSE	5	FALSE	#N/A
Mordovian	Altai_N+Germany_EN_LBK+Cisbaikal_LNBA+Yakutia_LNBA+Russia_Srubnaya	0.0229516	Cisbaikal_LNBA	0.000336064	0.0832354	0.00403752	FALSE	5	FALSE	#N/A
Mordovian	Altai_N+Germany_EN_LBK+Cisbaikal_LNBA+Yakutia_LNBA+Russia_Srubnaya	0.0229516	Yakutia_LNBA	0.0990887	0.0588337	1.68422	FALSE	5	FALSE	#N/A
Mordovian	Altai_N+Germany_EN_LBK+Cisbaikal_LNBA+Yakutia_LNBA+Russia_Srubnaya	0.0229516	Russia_Srubnaya	0.802202	0.0630476	12.7238	FALSE	5	FALSE	#N/A
Mordovian	Altai_N+BMAC+Germany_EN_LBK+Cisbaikal_LNBA+Russia_Srubnaya	0.022808	Altai_N	-0.103768	0.0503548	-2.06075	FALSE	5	FALSE	#N/A
Mordovian	Altai_N+BMAC+Germany_EN_LBK+Cisbaikal_LNBA+Russia_Srubnaya	0.022808	BMAC	-0.0620833	0.0402565	-1.54219	FALSE	5	FALSE	#N/A
Mordovian	Altai_N+BMAC+Germany_EN_LBK+Cisbaikal_LNBA+Russia_Srubnaya	0.022808	Germany_EN_LBK	0.0555541	0.0686777	0.808909	FALSE	5	FALSE	#N/A
Mordovian	Altai_N+BMAC+Germany_EN_LBK+Cisbaikal_LNBA+Russia_Srubnaya	0.022808	Cisbaikal_LNBA	0.152216	0.0258534	5.88767	FALSE	5	FALSE	#N/A
Mordovian	Altai_N+BMAC+Germany_EN_LBK+Cisbaikal_LNBA+Russia_Srubnaya	0.022808	Russia_Srubnaya	0.958082	0.123394	7.76444	FALSE	5	FALSE	#N/A
Mordovian	Altai_N+Germany_EN_LBK+Mongolia_N_North+China_YR_MN+Russia_Srubnaya	0.0227754	Altai_N	-0.0138574	0.0259185	-0.534655	FALSE	5	FALSE	#N/A
Mordovian	Altai_N+Germany_EN_LBK+Mongolia_N_North+China_YR_MN+Russia_Srubnaya	0.0227754	Germany_EN_LBK	0.12399	0.0549111	2.25802	FALSE	5	FALSE	#N/A
Mordovian	Altai_N+Germany_EN_LBK+Mongolia_N_North+China_YR_MN+Russia_Srubnaya	0.0227754	Mongolia_N_North	0.173658	0.028798	6.03021	FALSE	5	FALSE	#N/A
Mordovian	Altai_N+Germany_EN_LBK+Mongolia_N_North+China_YR_MN+Russia_Srubnaya	0.0227754	China_YR_MN	-0.08922	0.0327462	-2.72459	FALSE	5	FALSE	#N/A
Mordovian	Altai_N+Germany_EN_LBK+Mongolia_N_North+China_YR_MN+Russia_Srubnaya	0.0227754	Russia_Srubnaya	0.805429	0.0678091	11.8779	FALSE	5	FALSE	#N/A
Mordovian	BMAC+Germany_EN_LBK+EHG+Cisbaikal_LNBA+Russia_Srubnaya	0.0227515	BMAC	5.86572	3227.4	0.00181748	FALSE	5	FALSE	#N/A
Mordovian	BMAC+Germany_EN_LBK+EHG+Cisbaikal_LNBA+Russia_Srubnaya	0.0227515	Germany_EN_LBK	8.90631	4745.79	0.00187668	FALSE	5	FALSE	#N/A
Mordovian	BMAC+Germany_EN_LBK+EHG+Cisbaikal_LNBA+Russia_Srubnaya	0.0227515	EHG	8.39339	4580.06	0.0018326	FALSE	5	FALSE	#N/A
Mordovian	BMAC+Germany_EN_LBK+EHG+Cisbaikal_LNBA+Russia_Srubnaya	0.0227515	Cisbaikal_LNBA	0.189088	55.4775	0.00340837	FALSE	5	FALSE	#N/A
Mordovian	BMAC+Germany_EN_LBK+EHG+Cisbaikal_LNBA+Russia_Srubnaya	0.0227515	Russia_Srubnaya	-22.3545	12608.7	-0.00177294	FALSE	5	FALSE	#N/A
Mordovian	Altai_N+Hungary_EN_HG_Koros+Cisbaikal_LNBA+China_YR_MN+Russia_Srubnaya	0.0225286	Altai_N	-0.139817	0.0276676	-5.05347	FALSE	5	FALSE	#N/A
Mordovian	Altai_N+Hungary_EN_HG_Koros+Cisbaikal_LNBA+China_YR_MN+Russia_Srubnaya	0.0225286	Hungary_EN_HG_Koros	0.124141	0.0757243	1.63938	FALSE	5	FALSE	#N/A
Mordovian	Altai_N+Hungary_EN_HG_Koros+Cisbaikal_LNBA+China_YR_MN+Russia_Srubnaya	0.0225286	Cisbaikal_LNBA	0.234174	0.051114	4.58141	FALSE	5	FALSE	#N/A
Mordovian	Altai_N+Hungary_EN_HG_Koros+Cisbaikal_LNBA+China_YR_MN+Russia_Srubnaya	0.0225286	China_YR_MN	-0.0584213	0.0339955	-1.7185	FALSE	5	FALSE	#N/A
Mordovian	Altai_N+Hungary_EN_HG_Koros+Cisbaikal_LNBA+China_YR_MN+Russia_Srubnaya	0.0225286	Russia_Srubnaya	0.839923	0.0711688	11.8019	FALSE	5	FALSE	#N/A
Mordovian	Tyumen_HG+Germany_EN_LBK+Cisbaikal_LNBA+Yakutia_LNBA+Russia_Srubnaya	0.0210216	Tyumen_HG	0.0136844	0.0438355	0.312175	FALSE	5	FALSE	#N/A
Mordovian	Tyumen_HG+Germany_EN_LBK+Cisbaikal_LNBA+Yakutia_LNBA+Russia_Srubnaya	0.0210216	Germany_EN_LBK	0.163705	0.076069	2.15206	FALSE	5	FALSE	#N/A
Mordovian	Tyumen_HG+Germany_EN_LBK+Cisbaikal_LNBA+Yakutia_LNBA+Russia_Srubnaya	0.0210216	Cisbaikal_LNBA	-0.0424281	0.0647962	-0.654793	FALSE	5	FALSE	#N/A
Mordovian	Tyumen_HG+Germany_EN_LBK+Cisbaikal_LNBA+Yakutia_LNBA+Russia_Srubnaya	0.0210216	Yakutia_LNBA	0.123737	0.0528428	2.34161	FALSE	5	FALSE	#N/A
Mordovian	Tyumen_HG+Germany_EN_LBK+Cisbaikal_LNBA+Yakutia_LNBA+Russia_Srubnaya	0.0210216	Russia_Srubnaya	0.741302	0.110036	6.73687	FALSE	5	FALSE	#N/A
Mordovian	Germany_EN_LBK+Hungary_EN_HG_Koros+Cisbaikal_LNBA+Yakutia_LNBA+Russia_Srubnaya	0.0209159	Germany_EN_LBK	0.144088	0.0678418	2.12389	FALSE	5	FALSE	#N/A
Mordovian	Germany_EN_LBK+Hungary_EN_HG_Koros+Cisbaikal_LNBA+Yakutia_LNBA+Russia_Srubnaya	0.0209159	Hungary_EN_HG_Koros	-0.00198304	0.129698	-0.0152896	FALSE	5	FALSE	#N/A
Mordovian	Germany_EN_LBK+Hungary_EN_HG_Koros+Cisbaikal_LNBA+Yakutia_LNBA+Russia_Srubnaya	0.0209159	Cisbaikal_LNBA	-0.0288959	0.0913782	-0.316223	FALSE	5	FALSE	#N/A
Mordovian	Germany_EN_LBK+Hungary_EN_HG_Koros+Cisbaikal_LNBA+Yakutia_LNBA+Russia_Srubnaya	0.0209159	Yakutia_LNBA	0.113955	0.0697565	1.63361	FALSE	5	FALSE	#N/A
Mordovian	Germany_EN_LBK+Hungary_EN_HG_Koros+Cisbaikal_LNBA+Yakutia_LNBA+Russia_Srubnaya	0.0209159	Russia_Srubnaya	0.772836	0.0586974	13.1664	FALSE	5	FALSE	#N/A
Mordovian	BMAC+EHG+China_YR_MN+Yakutia_LNBA+Russia_Srubnaya	0.0209001	BMAC	-0.137037	0.0505158	-2.71275	FALSE	5	FALSE	#N/A
Mordovian	BMAC+EHG+China_YR_MN+Yakutia_LNBA+Russia_Srubnaya	0.0209001	EHG	-0.168405	0.0389575	-4.32279	FALSE	5	FALSE	#N/A
Mordovian	BMAC+EHG+China_YR_MN+Yakutia_LNBA+Russia_Srubnaya	0.0209001	China_YR_MN	-0.0259832	0.0298308	-0.871021	FALSE	5	FALSE	#N/A
Mordovian	BMAC+EHG+China_YR_MN+Yakutia_LNBA+Russia_Srubnaya	0.0209001	Yakutia_LNBA	0.111101	0.0289033	3.84389	FALSE	5	FALSE	#N/A
Mordovian	BMAC+EHG+China_YR_MN+Yakutia_LNBA+Russia_Srubnaya	0.0209001	Russia_Srubnaya	1.22032	0.0856134	14.2539	FALSE	5	FALSE	#N/A
Mordovian	BMAC+Germany_EN_LBK+EHG+Yakutia_LNBA+Russia_Srubnaya	0.0205103	BMAC	-0.260358	0.295459	-0.8812	FALSE	5	FALSE	#N/A
Mordovian	BMAC+Germany_EN_LBK+EHG+Yakutia_LNBA+Russia_Srubnaya	0.0205103	Germany_EN_LBK	-0.188675	0.426146	-0.442748	FALSE	5	FALSE	#N/A
Mordovian	BMAC+Germany_EN_LBK+EHG+Yakutia_LNBA+Russia_Srubnaya	0.0205103	EHG	-0.338501	0.415414	-0.814853	FALSE	5	FALSE	#N/A
Mordovian	BMAC+Germany_EN_LBK+EHG+Yakutia_LNBA+Russia_Srubnaya	0.0205103	Yakutia_LNBA	0.0810377	0.0164652	4.92176	FALSE	5	FALSE	#N/A
Mordovian	BMAC+Germany_EN_LBK+EHG+Yakutia_LNBA+Russia_Srubnaya	0.0205103	Russia_Srubnaya	1.7065	1.14312	1.49284	FALSE	5	FALSE	#N/A
Mordovian	Tyumen_HG+Germany_EN_LBK+Mongolia_N_North+China_YR_MN+Russia_Srubnaya	0.0196667	Tyumen_HG	0.000334034	0.035645	0.00937113	FALSE	5	FALSE	#N/A
Mordovian	Tyumen_HG+Germany_EN_LBK+Mongolia_N_North+China_YR_MN+Russia_Srubnaya	0.0196667	Germany_EN_LBK	0.149031	0.0762757	1.95385	FALSE	5	FALSE	#N/A
Mordovian	Tyumen_HG+Germany_EN_LBK+Mongolia_N_North+China_YR_MN+Russia_Srubnaya	0.0196667	Mongolia_N_North	0.170286	0.0282849	6.0204	FALSE	5	FALSE	#N/A
Mordovian	Tyumen_HG+Germany_EN_LBK+Mongolia_N_North+China_YR_MN+Russia_Srubnaya	0.0196667	China_YR_MN	-0.0920982	0.0316476	-2.91011	FALSE	5	FALSE	#N/A
Mordovian	Tyumen_HG+Germany_EN_LBK+Mongolia_N_North+China_YR_MN+Russia_Srubnaya	0.0196667	Russia_Srubnaya	0.772447	0.107185	7.20667	FALSE	5	FALSE	#N/A
Mordovian	Tyumen_HG+Hungary_EN_HG_Koros+Cisbaikal_LNBA+Yakutia_LNBA+Russia_Srubnaya	0.0187372	Tyumen_HG	-0.0528984	0.0220683	-2.39702	FALSE	5	FALSE	#N/A
Mordovian	Tyumen_HG+Hungary_EN_HG_Koros+Cisbaikal_LNBA+Yakutia_LNBA+Russia_Srubnaya	0.0187372	Hungary_EN_HG_Koros	0.129488	0.0855625	1.51337	FALSE	5	FALSE	#N/A
Mordovian	Tyumen_HG+Hungary_EN_HG_Koros+Cisbaikal_LNBA+Yakutia_LNBA+Russia_Srubnaya	0.0187372	Cisbaikal_LNBA	-0.055357	0.0795833	-0.695586	FALSE	5	FALSE	#N/A
Mordovian	Tyumen_HG+Hungary_EN_HG_Koros+Cisbaikal_LNBA+Yakutia_LNBA+Russia_Srubnaya	0.0187372	Yakutia_LNBA	0.13167	0.0637413	2.0657	FALSE	5	FALSE	#N/A
Mordovian	Tyumen_HG+Hungary_EN_HG_Koros+Cisbaikal_LNBA+Yakutia_LNBA+Russia_Srubnaya	0.0187372	Russia_Srubnaya	0.847097	0.0852099	9.9413	FALSE	5	FALSE	#N/A
Mordovian	Altai_N+Hungary_EN_HG_Koros+Cisbaikal_LNBA+Yakutia_LNBA+Russia_Srubnaya	0.0185138	Altai_N	-0.0720679	0.0293503	-2.45544	FALSE	5	FALSE	#N/A
Mordovian	Altai_N+Hungary_EN_HG_Koros+Cisbaikal_LNBA+Yakutia_LNBA+Russia_Srubnaya	0.0185138	Hungary_EN_HG_Koros	0.125096	0.0766137	1.63282	FALSE	5	FALSE	#N/A
Mordovian	Altai_N+Hungary_EN_HG_Koros+Cisbaikal_LNBA+Yakutia_LNBA+Russia_Srubnaya	0.0185138	Cisbaikal_LNBA	0.0050341	0.0989851	0.0508571	FALSE	5	FALSE	#N/A
Mordovian	Altai_N+Hungary_EN_HG_Koros+Cisbaikal_LNBA+Yakutia_LNBA+Russia_Srubnaya	0.0185138	Yakutia_LNBA	0.107988	0.0711128	1.51855	FALSE	5	FALSE	#N/A
Mordovian	Altai_N+Hungary_EN_HG_Koros+Cisbaikal_LNBA+Yakutia_LNBA+Russia_Srubnaya	0.0185138	Russia_Srubnaya	0.833949	0.0728886	11.4414	FALSE	5	FALSE	#N/A
Mordovian	Germany_EN_LBK+Cisbaikal_LNBA+Mongolia_N_North+China_YR_MN+Russia_Srubnaya	0.0184814	Germany_EN_LBK	0.177196	0.0471143	3.76099	FALSE	5	FALSE	#N/A
Mordovian	Germany_EN_LBK+Cisbaikal_LNBA+Mongolia_N_North+China_YR_MN+Russia_Srubnaya	0.0184814	Cisbaikal_LNBA	0.0481166	0.0650159	0.740075	FALSE	5	FALSE	#N/A
Mordovian	Germany_EN_LBK+Cisbaikal_LNBA+Mongolia_N_North+China_YR_MN+Russia_Srubnaya	0.0184814	Mongolia_N_North	0.1262	0.0664595	1.8989	FALSE	5	FALSE	#N/A
Mordovian	Germany_EN_LBK+Cisbaikal_LNBA+Mongolia_N_North+China_YR_MN+Russia_Srubnaya	0.0184814	China_YR_MN	-0.0872432	0.0375022	-2.32635	FALSE	5	FALSE	#N/A
Mordovian	Germany_EN_LBK+Cisbaikal_LNBA+Mongolia_N_North+China_YR_MN+Russia_Srubnaya	0.0184814	Russia_Srubnaya	0.73573	0.0577255	12.7453	FALSE	5	FALSE	#N/A
Mordovian	Altai_N+BMAC+China_YR_MN+Yakutia_LNBA+Russia_Srubnaya	0.0176447	Altai_N	-0.103209	0.0202558	-5.09529	FALSE	5	FALSE	#N/A
Mordovian	Altai_N+BMAC+China_YR_MN+Yakutia_LNBA+Russia_Srubnaya	0.0176447	BMAC	-0.083385	0.0365553	-2.28106	FALSE	5	FALSE	#N/A
Mordovian	Altai_N+BMAC+China_YR_MN+Yakutia_LNBA+Russia_Srubnaya	0.0176447	China_YR_MN	0.000867688	0.0238398	0.0363966	FALSE	5	FALSE	#N/A
Mordovian	Altai_N+BMAC+China_YR_MN+Yakutia_LNBA+Russia_Srubnaya	0.0176447	Yakutia_LNBA	0.129571	0.0264627	4.89637	FALSE	5	FALSE	#N/A
Mordovian	Altai_N+BMAC+China_YR_MN+Yakutia_LNBA+Russia_Srubnaya	0.0176447	Russia_Srubnaya	1.05616	0.0472575	22.349	FALSE	5	FALSE	#N/A
Mordovian	Hungary_EN_HG_Koros+EHG+Mongolia_N_North+China_YR_MN+Russia_Srubnaya	0.0171978	Hungary_EN_HG_Koros	0.178114	0.0858418	2.07491	FALSE	5	FALSE	#N/A
Mordovian	Hungary_EN_HG_Koros+EHG+Mongolia_N_North+China_YR_MN+Russia_Srubnaya	0.0171978	EHG	-0.0956046	0.0235232	-4.06426	FALSE	5	FALSE	#N/A
Mordovian	Hungary_EN_HG_Koros+EHG+Mongolia_N_North+China_YR_MN+Russia_Srubnaya	0.0171978	Mongolia_N_North	0.19127	0.038348	4.98774	FALSE	5	FALSE	#N/A
Mordovian	Hungary_EN_HG_Koros+EHG+Mongolia_N_North+China_YR_MN+Russia_Srubnaya	0.0171978	China_YR_MN	-0.121833	0.0442036	-2.75617	FALSE	5	FALSE	#N/A
Mordovian	Hungary_EN_HG_Koros+EHG+Mongolia_N_North+China_YR_MN+Russia_Srubnaya	0.0171978	Russia_Srubnaya	0.848054	0.0749411	11.3163	FALSE	5	FALSE	#N/A
Mordovian	Germany_EN_LBK+Hungary_EN_HG_Koros+Cisbaikal_LNBA+China_YR_MN+Russia_Srubnaya	0.0164722	Germany_EN_LBK	0.286148	0.0575588	4.97141	FALSE	5	FALSE	#N/A
Mordovian	Germany_EN_LBK+Hungary_EN_HG_Koros+Cisbaikal_LNBA+China_YR_MN+Russia_Srubnaya	0.0164722	Hungary_EN_HG_Koros	-0.130209	0.0861472	-1.51147	FALSE	5	FALSE	#N/A
Mordovian	Germany_EN_LBK+Hungary_EN_HG_Koros+Cisbaikal_LNBA+China_YR_MN+Russia_Srubnaya	0.0164722	Cisbaikal_LNBA	0.18555	0.043632	4.2526	FALSE	5	FALSE	#N/A
Mordovian	Germany_EN_LBK+Hungary_EN_HG_Koros+Cisbaikal_LNBA+China_YR_MN+Russia_Srubnaya	0.0164722	China_YR_MN	-0.0625055	0.034891	-1.79145	FALSE	5	FALSE	#N/A
Mordovian	Germany_EN_LBK+Hungary_EN_HG_Koros+Cisbaikal_LNBA+China_YR_MN+Russia_Srubnaya	0.0164722	Russia_Srubnaya	0.721017	0.0574589	12.5484	FALSE	5	FALSE	#N/A
Mordovian	BMAC+EHG+Cisbaikal_LNBA+Yakutia_LNBA+Russia_Srubnaya	0.0163942	BMAC	-0.125258	0.0495861	-2.52606	FALSE	5	FALSE	#N/A
Mordovian	BMAC+EHG+Cisbaikal_LNBA+Yakutia_LNBA+Russia_Srubnaya	0.0163942	EHG	-0.140948	0.0480183	-2.9353	FALSE	5	FALSE	#N/A
Mordovian	BMAC+EHG+Cisbaikal_LNBA+Yakutia_LNBA+Russia_Srubnaya	0.0163942	Cisbaikal_LNBA	-0.0338529	0.0979236	-0.345707	FALSE	5	FALSE	#N/A
Mordovian	BMAC+EHG+Cisbaikal_LNBA+Yakutia_LNBA+Russia_Srubnaya	0.0163942	Yakutia_LNBA	0.112777	0.0821	1.37365	FALSE	5	FALSE	#N/A
Mordovian	BMAC+EHG+Cisbaikal_LNBA+Yakutia_LNBA+Russia_Srubnaya	0.0163942	Russia_Srubnaya	1.18728	0.0838856	14.1536	FALSE	5	FALSE	#N/A
Mordovian	Tyumen_HG+Germany_EN_LBK+Cisbaikal_LNBA+China_YR_MN+Russia_Srubnaya	0.0155885	Tyumen_HG	-0.0826944	0.0508599	-1.62593	FALSE	5	FALSE	#N/A
Mordovian	Tyumen_HG+Germany_EN_LBK+Cisbaikal_LNBA+China_YR_MN+Russia_Srubnaya	0.0155885	Germany_EN_LBK	0.111443	0.0841808	1.32385	FALSE	5	FALSE	#N/A
Mordovian	Tyumen_HG+Germany_EN_LBK+Cisbaikal_LNBA+China_YR_MN+Russia_Srubnaya	0.0155885	Cisbaikal_LNBA	0.205506	0.047322	4.34271	FALSE	5	FALSE	#N/A
Mordovian	Tyumen_HG+Germany_EN_LBK+Cisbaikal_LNBA+China_YR_MN+Russia_Srubnaya	0.0155885	China_YR_MN	-0.0814612	0.0377898	-2.15564	FALSE	5	FALSE	#N/A
Mordovian	Tyumen_HG+Germany_EN_LBK+Cisbaikal_LNBA+China_YR_MN+Russia_Srubnaya	0.0155885	Russia_Srubnaya	0.847207	0.123578	6.85566	FALSE	5	FALSE	#N/A
Mordovian	Altai_N+BMAC+Germany_EN_LBK+Hungary_EN_HG_Koros+Russia_Srubnaya	0.0150285	Altai_N	0.273912	0.0849993	3.22252	FALSE	5	FALSE	#N/A
Mordovian	Altai_N+BMAC+Germany_EN_LBK+Hungary_EN_HG_Koros+Russia_Srubnaya	0.0150285	BMAC	-0.496934	0.318425	-1.5606	FALSE	5	FALSE	#N/A
Mordovian	Altai_N+BMAC+Germany_EN_LBK+Hungary_EN_HG_Koros+Russia_Srubnaya	0.0150285	Germany_EN_LBK	1.13792	0.430759	2.64166	FALSE	5	FALSE	#N/A
Mordovian	Altai_N+BMAC+Germany_EN_LBK+Hungary_EN_HG_Koros+Russia_Srubnaya	0.0150285	Hungary_EN_HG_Koros	-1.44303	0.756118	-1.90847	FALSE	5	FALSE	#N/A
Mordovian	Altai_N+BMAC+Germany_EN_LBK+Hungary_EN_HG_Koros+Russia_Srubnaya	0.0150285	Russia_Srubnaya	1.52814	0.65132	2.34622	FALSE	5	FALSE	#N/A
Mordovian	Altai_N+Germany_EN_LBK+EHG+Cisbaikal_LNBA+Russia_Srubnaya	0.0148748	Altai_N	-0.0910053	0.0386714	-2.3533	FALSE	5	FALSE	#N/A
Mordovian	Altai_N+Germany_EN_LBK+EHG+Cisbaikal_LNBA+Russia_Srubnaya	0.0148748	Germany_EN_LBK	0.139866	0.0566152	2.47047	FALSE	5	FALSE	#N/A
Mordovian	Altai_N+Germany_EN_LBK+EHG+Cisbaikal_LNBA+Russia_Srubnaya	0.0148748	EHG	0.0689834	0.0509078	1.35507	FALSE	5	FALSE	#N/A
Mordovian	Altai_N+Germany_EN_LBK+EHG+Cisbaikal_LNBA+Russia_Srubnaya	0.0148748	Cisbaikal_LNBA	0.147261	0.0204817	7.18989	FALSE	5	FALSE	#N/A
Mordovian	Altai_N+Germany_EN_LBK+EHG+Cisbaikal_LNBA+Russia_Srubnaya	0.0148748	Russia_Srubnaya	0.734895	0.0903018	8.1382	FALSE	5	FALSE	#N/A
Mordovian	BMAC+EHG+Cisbaikal_LNBA+China_YR_MN+Russia_Srubnaya	0.0144059	BMAC	-0.15481	0.0569669	-2.71755	FALSE	5	FALSE	#N/A
Mordovian	BMAC+EHG+Cisbaikal_LNBA+China_YR_MN+Russia_Srubnaya	0.0144059	EHG	-0.248559	0.0663992	-3.7434	FALSE	5	FALSE	#N/A
Mordovian	BMAC+EHG+Cisbaikal_LNBA+China_YR_MN+Russia_Srubnaya	0.0144059	Cisbaikal_LNBA	0.184127	0.0657792	2.79917	FALSE	5	FALSE	#N/A
Mordovian	BMAC+EHG+Cisbaikal_LNBA+China_YR_MN+Russia_Srubnaya	0.0144059	China_YR_MN	-0.072024	0.0552816	-1.30286	FALSE	5	FALSE	#N/A
Mordovian	BMAC+EHG+Cisbaikal_LNBA+China_YR_MN+Russia_Srubnaya	0.0144059	Russia_Srubnaya	1.29127	0.107388	12.0243	FALSE	5	FALSE	#N/A
Mordovian	Altai_N+BMAC+Hungary_EN_HG_Koros+China_YR_MN+Russia_Srubnaya	0.0139696	Altai_N	-0.177783	0.0707055	-2.51442	FALSE	5	FALSE	#N/A
Mordovian	Altai_N+BMAC+Hungary_EN_HG_Koros+China_YR_MN+Russia_Srubnaya	0.0139696	BMAC	-0.396556	0.170798	-2.32178	FALSE	5	FALSE	#N/A
Mordovian	Altai_N+BMAC+Hungary_EN_HG_Koros+China_YR_MN+Russia_Srubnaya	0.0139696	Hungary_EN_HG_Koros	-0.546988	0.278355	-1.96507	FALSE	5	FALSE	#N/A
Mordovian	Altai_N+BMAC+Hungary_EN_HG_Koros+China_YR_MN+Russia_Srubnaya	0.0139696	China_YR_MN	0.170992	0.0386023	4.42959	FALSE	5	FALSE	#N/A
Mordovian	Altai_N+BMAC+Hungary_EN_HG_Koros+China_YR_MN+Russia_Srubnaya	0.0139696	Russia_Srubnaya	1.95033	0.467471	4.17209	FALSE	5	FALSE	#N/A
Mordovian	Altai_N+Tyumen_HG+EHG+China_YR_MN+Russia_Srubnaya	0.0139239	Altai_N	0.486663	0.426685	1.14057	FALSE	5	FALSE	#N/A
Mordovian	Altai_N+Tyumen_HG+EHG+China_YR_MN+Russia_Srubnaya	0.0139239	Tyumen_HG	-1.54388	1.32972	-1.16105	FALSE	5	FALSE	#N/A
Mordovian	Altai_N+Tyumen_HG+EHG+China_YR_MN+Russia_Srubnaya	0.0139239	EHG	1.49816	1.372	1.09195	FALSE	5	FALSE	#N/A
Mordovian	Altai_N+Tyumen_HG+EHG+China_YR_MN+Russia_Srubnaya	0.0139239	China_YR_MN	-0.0642862	0.143842	-0.446922	FALSE	5	FALSE	#N/A
Mordovian	Altai_N+Tyumen_HG+EHG+China_YR_MN+Russia_Srubnaya	0.0139239	Russia_Srubnaya	0.62334	0.323199	1.92866	FALSE	5	FALSE	#N/A
Mordovian	Tyumen_HG+Mongolia_N_North+China_YR_MN+Yakutia_LNBA+Russia_Srubnaya	0.013079	Tyumen_HG	-0.0776185	0.016123	-4.81415	FALSE	5	FALSE	#N/A
Mordovian	Tyumen_HG+Mongolia_N_North+China_YR_MN+Yakutia_LNBA+Russia_Srubnaya	0.013079	Mongolia_N_North	0.0913823	0.05443	1.6789	FALSE	5	FALSE	#N/A
Mordovian	Tyumen_HG+Mongolia_N_North+China_YR_MN+Yakutia_LNBA+Russia_Srubnaya	0.013079	China_YR_MN	-0.0709859	0.0341563	-2.07826	FALSE	5	FALSE	#N/A
Mordovian	Tyumen_HG+Mongolia_N_North+China_YR_MN+Yakutia_LNBA+Russia_Srubnaya	0.013079	Yakutia_LNBA	0.0702492	0.0429947	1.6339	FALSE	5	FALSE	#N/A
Mordovian	Tyumen_HG+Mongolia_N_North+China_YR_MN+Yakutia_LNBA+Russia_Srubnaya	0.013079	Russia_Srubnaya	0.986973	0.0151358	65.208	FALSE	5	FALSE	#N/A
Mordovian	Altai_N+Tyumen_HG+Cisbaikal_LNBA+China_YR_MN+Russia_Srubnaya	0.0129305	Altai_N	-0.0619112	0.0615903	-1.00521	FALSE	5	FALSE	#N/A
Mordovian	Altai_N+Tyumen_HG+Cisbaikal_LNBA+China_YR_MN+Russia_Srubnaya	0.0129305	Tyumen_HG	-0.0896559	0.0585671	-1.53083	FALSE	5	FALSE	#N/A
Mordovian	Altai_N+Tyumen_HG+Cisbaikal_LNBA+China_YR_MN+Russia_Srubnaya	0.0129305	Cisbaikal_LNBA	0.241314	0.0561778	4.29555	FALSE	5	FALSE	#N/A
Mordovian	Altai_N+Tyumen_HG+Cisbaikal_LNBA+China_YR_MN+Russia_Srubnaya	0.0129305	China_YR_MN	-0.0824304	0.0433845	-1.9	FALSE	5	FALSE	#N/A
Mordovian	Altai_N+Tyumen_HG+Cisbaikal_LNBA+China_YR_MN+Russia_Srubnaya	0.0129305	Russia_Srubnaya	0.992683	0.0254496	39.0058	FALSE	5	FALSE	#N/A
Mordovian	BMAC+Germany_EN_LBK+Cisbaikal_LNBA+Mongolia_N_North+Russia_Srubnaya	0.011615	BMAC	-0.13127	0.0992305	-1.32288	FALSE	5	FALSE	#N/A
Mordovian	BMAC+Germany_EN_LBK+Cisbaikal_LNBA+Mongolia_N_North+Russia_Srubnaya	0.011615	Germany_EN_LBK	-0.000243908	0.14272	-0.001709	FALSE	5	FALSE	#N/A
Mordovian	BMAC+Germany_EN_LBK+Cisbaikal_LNBA+Mongolia_N_North+Russia_Srubnaya	0.011615	Cisbaikal_LNBA	-0.261263	0.274722	-0.951007	FALSE	5	FALSE	#N/A
Mordovian	BMAC+Germany_EN_LBK+Cisbaikal_LNBA+Mongolia_N_North+Russia_Srubnaya	0.011615	Mongolia_N_North	0.285006	0.214989	1.32568	FALSE	5	FALSE	#N/A
Mordovian	BMAC+Germany_EN_LBK+Cisbaikal_LNBA+Mongolia_N_North+Russia_Srubnaya	0.011615	Russia_Srubnaya	1.10777	0.295435	3.74963	FALSE	5	FALSE	#N/A
Mordovian	Tyumen_HG+Hungary_EN_HG_Koros+China_YR_MN+Yakutia_LNBA+Russia_Srubnaya	0.011032	Tyumen_HG	-0.0819094	0.0153915	-5.32173	FALSE	5	FALSE	#N/A
Mordovian	Tyumen_HG+Hungary_EN_HG_Koros+China_YR_MN+Yakutia_LNBA+Russia_Srubnaya	0.011032	Hungary_EN_HG_Koros	0.0916927	0.0766726	1.1959	FALSE	5	FALSE	#N/A
Mordovian	Tyumen_HG+Hungary_EN_HG_Koros+China_YR_MN+Yakutia_LNBA+Russia_Srubnaya	0.011032	China_YR_MN	-0.047546	0.0273142	-1.7407	FALSE	5	FALSE	#N/A
Mordovian	Tyumen_HG+Hungary_EN_HG_Koros+China_YR_MN+Yakutia_LNBA+Russia_Srubnaya	0.011032	Yakutia_LNBA	0.139682	0.0249691	5.59418	FALSE	5	FALSE	#N/A
Mordovian	Tyumen_HG+Hungary_EN_HG_Koros+China_YR_MN+Yakutia_LNBA+Russia_Srubnaya	0.011032	Russia_Srubnaya	0.898081	0.0726585	12.3603	FALSE	5	FALSE	#N/A
Mordovian	Germany_EN_LBK+Hungary_EN_HG_Koros+China_YR_MN+Yakutia_LNBA+Russia_Srubnaya	0.0109316	Germany_EN_LBK	0.186799	0.0323707	5.77063	FALSE	5	FALSE	#N/A
Mordovian	Germany_EN_LBK+Hungary_EN_HG_Koros+China_YR_MN+Yakutia_LNBA+Russia_Srubnaya	0.0109316	Hungary_EN_HG_Koros	-0.0713396	0.0710862	-1.00356	FALSE	5	FALSE	#N/A
Mordovian	Germany_EN_LBK+Hungary_EN_HG_Koros+China_YR_MN+Yakutia_LNBA+Russia_Srubnaya	0.0109316	China_YR_MN	-0.0282071	0.0234661	-1.20204	FALSE	5	FALSE	#N/A
Mordovian	Germany_EN_LBK+Hungary_EN_HG_Koros+China_YR_MN+Yakutia_LNBA+Russia_Srubnaya	0.0109316	Yakutia_LNBA	0.124285	0.021276	5.84157	FALSE	5	FALSE	#N/A
Mordovian	Germany_EN_LBK+Hungary_EN_HG_Koros+China_YR_MN+Yakutia_LNBA+Russia_Srubnaya	0.0109316	Russia_Srubnaya	0.788462	0.0573364	13.7515	FALSE	5	FALSE	#N/A
Mordovian	BMAC+Germany_EN_LBK+EHG+China_YR_MN+Russia_Srubnaya	0.0108999	BMAC	-0.69914	0.537835	-1.29992	FALSE	5	FALSE	#N/A
Mordovian	BMAC+Germany_EN_LBK+EHG+China_YR_MN+Russia_Srubnaya	0.0108999	Germany_EN_LBK	-0.843637	0.788708	-1.06964	FALSE	5	FALSE	#N/A
Mordovian	BMAC+Germany_EN_LBK+EHG+China_YR_MN+Russia_Srubnaya	0.0108999	EHG	-0.937891	0.774397	-1.21112	FALSE	5	FALSE	#N/A
Mordovian	BMAC+Germany_EN_LBK+EHG+China_YR_MN+Russia_Srubnaya	0.0108999	China_YR_MN	0.0637843	0.030467	2.09355	FALSE	5	FALSE	#N/A
Mordovian	BMAC+Germany_EN_LBK+EHG+China_YR_MN+Russia_Srubnaya	0.0108999	Russia_Srubnaya	3.41688	2.10415	1.62388	FALSE	5	FALSE	#N/A
Mordovian	Altai_N+Mongolia_N_North+China_YR_MN+Yakutia_LNBA+Russia_Srubnaya	0.00963695	Altai_N	-0.0763081	0.0157817	-4.83523	FALSE	5	FALSE	#N/A
Mordovian	Altai_N+Mongolia_N_North+China_YR_MN+Yakutia_LNBA+Russia_Srubnaya	0.00963695	Mongolia_N_North	0.107435	0.0534285	2.01083	FALSE	5	FALSE	#N/A
Mordovian	Altai_N+Mongolia_N_North+China_YR_MN+Yakutia_LNBA+Russia_Srubnaya	0.00963695	China_YR_MN	-0.0535501	0.0329552	-1.62494	FALSE	5	FALSE	#N/A
Mordovian	Altai_N+Mongolia_N_North+China_YR_MN+Yakutia_LNBA+Russia_Srubnaya	0.00963695	Yakutia_LNBA	0.0639041	0.0426503	1.49833	FALSE	5	FALSE	#N/A
Mordovian	Altai_N+Mongolia_N_North+China_YR_MN+Yakutia_LNBA+Russia_Srubnaya	0.00963695	Russia_Srubnaya	0.958519	0.0103135	92.9383	FALSE	5	FALSE	#N/A
Mordovian	BMAC+Hungary_EN_HG_Koros+Cisbaikal_LNBA+China_YR_MN+Russia_Srubnaya	0.00873501	BMAC	0.468263	0.286002	1.63727	FALSE	5	FALSE	#N/A
Mordovian	BMAC+Hungary_EN_HG_Koros+Cisbaikal_LNBA+China_YR_MN+Russia_Srubnaya	0.00873501	Hungary_EN_HG_Koros	0.984776	0.551499	1.78563	FALSE	5	FALSE	#N/A
Mordovian	BMAC+Hungary_EN_HG_Koros+Cisbaikal_LNBA+China_YR_MN+Russia_Srubnaya	0.00873501	Cisbaikal_LNBA	0.295485	0.193791	1.52476	FALSE	5	FALSE	#N/A
Mordovian	BMAC+Hungary_EN_HG_Koros+Cisbaikal_LNBA+China_YR_MN+Russia_Srubnaya	0.00873501	China_YR_MN	-0.202813	0.183032	-1.10807	FALSE	5	FALSE	#N/A
Mordovian	BMAC+Hungary_EN_HG_Koros+Cisbaikal_LNBA+China_YR_MN+Russia_Srubnaya	0.00873501	Russia_Srubnaya	-0.545712	0.838522	-0.650802	FALSE	5	FALSE	#N/A
Mordovian	Altai_N+Tyumen_HG+Germany_EN_LBK+Cisbaikal_LNBA+Russia_Srubnaya	0.00855699	Altai_N	-0.093058	0.0524364	-1.77468	FALSE	5	FALSE	#N/A
Mordovian	Altai_N+Tyumen_HG+Germany_EN_LBK+Cisbaikal_LNBA+Russia_Srubnaya	0.00855699	Tyumen_HG	0.0493905	0.0655442	0.753545	FALSE	5	FALSE	#N/A
Mordovian	Altai_N+Tyumen_HG+Germany_EN_LBK+Cisbaikal_LNBA+Russia_Srubnaya	0.00855699	Germany_EN_LBK	0.144661	0.0799433	1.80955	FALSE	5	FALSE	#N/A
Mordovian	Altai_N+Tyumen_HG+Germany_EN_LBK+Cisbaikal_LNBA+Russia_Srubnaya	0.00855699	Cisbaikal_LNBA	0.14789	0.0238182	6.2091	FALSE	5	FALSE	#N/A
Mordovian	Altai_N+Tyumen_HG+Germany_EN_LBK+Cisbaikal_LNBA+Russia_Srubnaya	0.00855699	Russia_Srubnaya	0.751116	0.119141	6.30441	FALSE	5	FALSE	#N/A
Mordovian	Altai_N+Germany_EN_LBK+China_YR_MN+Yakutia_LNBA+Russia_Srubnaya	0.00833558	Altai_N	-0.0284483	0.026205	-1.0856	FALSE	5	FALSE	#N/A
Mordovian	Altai_N+Germany_EN_LBK+China_YR_MN+Yakutia_LNBA+Russia_Srubnaya	0.00833558	Germany_EN_LBK	0.121907	0.0528546	2.30647	FALSE	5	FALSE	#N/A
Mordovian	Altai_N+Germany_EN_LBK+China_YR_MN+Yakutia_LNBA+Russia_Srubnaya	0.00833558	China_YR_MN	-0.0298286	0.0227338	-1.31208	FALSE	5	FALSE	#N/A
Mordovian	Altai_N+Germany_EN_LBK+China_YR_MN+Yakutia_LNBA+Russia_Srubnaya	0.00833558	Yakutia_LNBA	0.134156	0.0216322	6.20168	FALSE	5	FALSE	#N/A
Mordovian	Altai_N+Germany_EN_LBK+China_YR_MN+Yakutia_LNBA+Russia_Srubnaya	0.00833558	Russia_Srubnaya	0.802213	0.0656062	12.2277	FALSE	5	FALSE	#N/A
Mordovian	Altai_N+Germany_EN_LBK+EHG+Yakutia_LNBA+Russia_Srubnaya	0.00831333	Altai_N	-0.0630168	0.0362352	-1.73911	FALSE	5	FALSE	#N/A
Mordovian	Altai_N+Germany_EN_LBK+EHG+Yakutia_LNBA+Russia_Srubnaya	0.00831333	Germany_EN_LBK	0.11305	0.0520228	2.17308	FALSE	5	FALSE	#N/A
Mordovian	Altai_N+Germany_EN_LBK+EHG+Yakutia_LNBA+Russia_Srubnaya	0.00831333	EHG	0.0522321	0.0529209	0.986985	FALSE	5	FALSE	#N/A
Mordovian	Altai_N+Germany_EN_LBK+EHG+Yakutia_LNBA+Russia_Srubnaya	0.00831333	Yakutia_LNBA	0.118835	0.0156116	7.61199	FALSE	5	FALSE	#N/A
Mordovian	Altai_N+Germany_EN_LBK+EHG+Yakutia_LNBA+Russia_Srubnaya	0.00831333	Russia_Srubnaya	0.7789	0.0849299	9.17109	FALSE	5	FALSE	#N/A
Mordovian	Tyumen_HG+Cisbaikal_LNBA+Mongolia_N_North+China_YR_MN+Russia_Srubnaya	0.00783373	Tyumen_HG	-0.12902	0.0559966	-2.30407	FALSE	5	FALSE	#N/A
Mordovian	Tyumen_HG+Cisbaikal_LNBA+Mongolia_N_North+China_YR_MN+Russia_Srubnaya	0.00783373	Cisbaikal_LNBA	0.182417	0.159292	1.14517	FALSE	5	FALSE	#N/A
Mordovian	Tyumen_HG+Cisbaikal_LNBA+Mongolia_N_North+China_YR_MN+Russia_Srubnaya	0.00783373	Mongolia_N_North	0.035806	0.130486	0.274405	FALSE	5	FALSE	#N/A
Mordovian	Tyumen_HG+Cisbaikal_LNBA+Mongolia_N_North+China_YR_MN+Russia_Srubnaya	0.00783373	China_YR_MN	-0.0947623	0.0453515	-2.08951	FALSE	5	FALSE	#N/A
Mordovian	Tyumen_HG+Cisbaikal_LNBA+Mongolia_N_North+China_YR_MN+Russia_Srubnaya	0.00783373	Russia_Srubnaya	1.00556	0.0245457	40.9668	FALSE	5	FALSE	#N/A
Mordovian	EHG+Cisbaikal_LNBA+Mongolia_N_North+Yakutia_LNBA+Russia_Srubnaya	0.00771801	EHG	0.0607291	0.0720322	0.843083	FALSE	5	FALSE	#N/A
Mordovian	EHG+Cisbaikal_LNBA+Mongolia_N_North+Yakutia_LNBA+Russia_Srubnaya	0.00771801	Cisbaikal_LNBA	-0.375533	0.173208	-2.1681	FALSE	5	FALSE	#N/A
Mordovian	EHG+Cisbaikal_LNBA+Mongolia_N_North+Yakutia_LNBA+Russia_Srubnaya	0.00771801	Mongolia_N_North	0.201268	0.0880854	2.28492	FALSE	5	FALSE	#N/A
Mordovian	EHG+Cisbaikal_LNBA+Mongolia_N_North+Yakutia_LNBA+Russia_Srubnaya	0.00771801	Yakutia_LNBA	0.194193	0.0750741	2.58668	FALSE	5	FALSE	#N/A
Mordovian	EHG+Cisbaikal_LNBA+Mongolia_N_North+Yakutia_LNBA+Russia_Srubnaya	0.00771801	Russia_Srubnaya	0.919343	0.0402289	22.8528	FALSE	5	FALSE	#N/A
Mordovian	Tyumen_HG+Cisbaikal_LNBA+China_YR_MN+Yakutia_LNBA+Russia_Srubnaya	0.00765651	Tyumen_HG	-0.126778	0.0601702	-2.10699	FALSE	5	FALSE	#N/A
Mordovian	Tyumen_HG+Cisbaikal_LNBA+China_YR_MN+Yakutia_LNBA+Russia_Srubnaya	0.00765651	Cisbaikal_LNBA	0.167954	0.199585	0.841515	FALSE	5	FALSE	#N/A
Mordovian	Tyumen_HG+Cisbaikal_LNBA+China_YR_MN+Yakutia_LNBA+Russia_Srubnaya	0.00765651	China_YR_MN	-0.0758986	0.0692003	-1.0968	FALSE	5	FALSE	#N/A
Mordovian	Tyumen_HG+Cisbaikal_LNBA+China_YR_MN+Yakutia_LNBA+Russia_Srubnaya	0.00765651	Yakutia_LNBA	0.0315091	0.106198	0.296701	FALSE	5	FALSE	#N/A
Mordovian	Tyumen_HG+Cisbaikal_LNBA+China_YR_MN+Yakutia_LNBA+Russia_Srubnaya	0.00765651	Russia_Srubnaya	1.00321	0.0291683	34.3939	FALSE	5	FALSE	#N/A
Mordovian	Altai_N+BMAC+Germany_EN_LBK+EHG+Russia_Srubnaya	0.00750636	Altai_N	0.0674831	0.139927	0.482274	FALSE	5	FALSE	#N/A
Mordovian	Altai_N+BMAC+Germany_EN_LBK+EHG+Russia_Srubnaya	0.00750636	BMAC	-1.28005	1.18453	-1.08064	FALSE	5	FALSE	#N/A
Mordovian	Altai_N+BMAC+Germany_EN_LBK+EHG+Russia_Srubnaya	0.00750636	Germany_EN_LBK	-1.6327	1.81766	-0.898241	FALSE	5	FALSE	#N/A
Mordovian	Altai_N+BMAC+Germany_EN_LBK+EHG+Russia_Srubnaya	0.00750636	EHG	-1.82781	1.62322	-1.12604	FALSE	5	FALSE	#N/A
Mordovian	Altai_N+BMAC+Germany_EN_LBK+EHG+Russia_Srubnaya	0.00750636	Russia_Srubnaya	5.67307	4.70454	1.20587	FALSE	5	FALSE	#N/A
Mordovian	Tyumen_HG+Germany_EN_LBK+China_YR_MN+Yakutia_LNBA+Russia_Srubnaya	0.0073165	Tyumen_HG	-0.0359345	0.0372996	-0.963403	FALSE	5	FALSE	#N/A
Mordovian	Tyumen_HG+Germany_EN_LBK+China_YR_MN+Yakutia_LNBA+Russia_Srubnaya	0.0073165	Germany_EN_LBK	0.102528	0.0765769	1.33889	FALSE	5	FALSE	#N/A
Mordovian	Tyumen_HG+Germany_EN_LBK+China_YR_MN+Yakutia_LNBA+Russia_Srubnaya	0.0073165	China_YR_MN	-0.0364487	0.0222545	-1.63781	FALSE	5	FALSE	#N/A
Mordovian	Tyumen_HG+Germany_EN_LBK+China_YR_MN+Yakutia_LNBA+Russia_Srubnaya	0.0073165	Yakutia_LNBA	0.130616	0.021448	6.08989	FALSE	5	FALSE	#N/A
Mordovian	Tyumen_HG+Germany_EN_LBK+China_YR_MN+Yakutia_LNBA+Russia_Srubnaya	0.0073165	Russia_Srubnaya	0.839239	0.109145	7.68918	FALSE	5	FALSE	#N/A
Mordovian	Germany_EN_LBK+Hungary_EN_HG_Koros+Mongolia_N_North+Yakutia_LNBA+Russia_Srubnaya	0.00718756	Germany_EN_LBK	0.169244	0.0361623	4.68013	FALSE	5	FALSE	#N/A
Mordovian	Germany_EN_LBK+Hungary_EN_HG_Koros+Mongolia_N_North+Yakutia_LNBA+Russia_Srubnaya	0.00718756	Hungary_EN_HG_Koros	-0.0940558	0.0721403	-1.30379	FALSE	5	FALSE	#N/A
Mordovian	Germany_EN_LBK+Hungary_EN_HG_Koros+Mongolia_N_North+Yakutia_LNBA+Russia_Srubnaya	0.00718756	Mongolia_N_North	0.0208806	0.0344207	0.606628	FALSE	5	FALSE	#N/A
Mordovian	Germany_EN_LBK+Hungary_EN_HG_Koros+Mongolia_N_North+Yakutia_LNBA+Russia_Srubnaya	0.00718756	Yakutia_LNBA	0.0777608	0.0370253	2.10021	FALSE	5	FALSE	#N/A
Mordovian	Germany_EN_LBK+Hungary_EN_HG_Koros+Mongolia_N_North+Yakutia_LNBA+Russia_Srubnaya	0.00718756	Russia_Srubnaya	0.82617	0.053967	15.3088	FALSE	5	FALSE	#N/A
Mordovian	Altai_N+Germany_EN_LBK+Cisbaikal_LNBA+Mongolia_N_North+Russia_Srubnaya	0.00716891	Altai_N	-0.0755335	0.04596	-1.64346	FALSE	5	FALSE	#N/A
Mordovian	Altai_N+Germany_EN_LBK+Cisbaikal_LNBA+Mongolia_N_North+Russia_Srubnaya	0.00716891	Germany_EN_LBK	0.109207	0.0571306	1.91154	FALSE	5	FALSE	#N/A
Mordovian	Altai_N+Germany_EN_LBK+Cisbaikal_LNBA+Mongolia_N_North+Russia_Srubnaya	0.00716891	Cisbaikal_LNBA	0.193429	0.127319	1.51925	FALSE	5	FALSE	#N/A
Mordovian	Altai_N+Germany_EN_LBK+Cisbaikal_LNBA+Mongolia_N_North+Russia_Srubnaya	0.00716891	Mongolia_N_North	-0.0397623	0.0887637	-0.447957	FALSE	5	FALSE	#N/A
Mordovian	Altai_N+Germany_EN_LBK+Cisbaikal_LNBA+Mongolia_N_North+Russia_Srubnaya	0.00716891	Russia_Srubnaya	0.812659	0.0724851	11.2114	FALSE	5	FALSE	#N/A
Mordovian	Hungary_EN_HG_Koros+EHG+Cisbaikal_LNBA+Yakutia_LNBA+Russia_Srubnaya	0.00707789	Hungary_EN_HG_Koros	0.175821	0.0806088	2.18117	FALSE	5	FALSE	#N/A
Mordovian	Hungary_EN_HG_Koros+EHG+Cisbaikal_LNBA+Yakutia_LNBA+Russia_Srubnaya	0.00707789	EHG	-0.0585103	0.0298065	-1.96301	FALSE	5	FALSE	#N/A
Mordovian	Hungary_EN_HG_Koros+EHG+Cisbaikal_LNBA+Yakutia_LNBA+Russia_Srubnaya	0.00707789	Cisbaikal_LNBA	-0.0858785	0.0793636	-1.08209	FALSE	5	FALSE	#N/A
Mordovian	Hungary_EN_HG_Koros+EHG+Cisbaikal_LNBA+Yakutia_LNBA+Russia_Srubnaya	0.00707789	Yakutia_LNBA	0.151537	0.0654248	2.31621	FALSE	5	FALSE	#N/A
Mordovian	Hungary_EN_HG_Koros+EHG+Cisbaikal_LNBA+Yakutia_LNBA+Russia_Srubnaya	0.00707789	Russia_Srubnaya	0.81703	0.0810824	10.0765	FALSE	5	FALSE	#N/A
Mordovian	Altai_N+Germany_EN_LBK+Mongolia_N_North+Yakutia_LNBA+Russia_Srubnaya	0.00670055	Altai_N	-0.0424037	0.0269493	-1.57346	FALSE	5	FALSE	#N/A
Mordovian	Altai_N+Germany_EN_LBK+Mongolia_N_North+Yakutia_LNBA+Russia_Srubnaya	0.00670055	Germany_EN_LBK	0.0715102	0.052086	1.37293	FALSE	5	FALSE	#N/A
Mordovian	Altai_N+Germany_EN_LBK+Mongolia_N_North+Yakutia_LNBA+Russia_Srubnaya	0.00670055	Mongolia_N_North	0.0310064	0.0349951	0.886022	FALSE	5	FALSE	#N/A
Mordovian	Altai_N+Germany_EN_LBK+Mongolia_N_North+Yakutia_LNBA+Russia_Srubnaya	0.00670055	Yakutia_LNBA	0.0802334	0.0373265	2.1495	FALSE	5	FALSE	#N/A
Mordovian	Altai_N+Germany_EN_LBK+Mongolia_N_North+Yakutia_LNBA+Russia_Srubnaya	0.00670055	Russia_Srubnaya	0.859654	0.0667838	12.8722	FALSE	5	FALSE	#N/A
Mordovian	Tyumen_HG+BMAC+EHG+China_YR_MN+Russia_Srubnaya	0.00662197	Tyumen_HG	3.98187	17.4435	0.228272	FALSE	5	FALSE	#N/A
Mordovian	Tyumen_HG+BMAC+EHG+China_YR_MN+Russia_Srubnaya	0.00662197	BMAC	-1.41745	5.54838	-0.255471	FALSE	5	FALSE	#N/A
Mordovian	Tyumen_HG+BMAC+EHG+China_YR_MN+Russia_Srubnaya	0.00662197	EHG	-6.51485	27.9949	-0.232715	FALSE	5	FALSE	#N/A
Mordovian	Tyumen_HG+BMAC+EHG+China_YR_MN+Russia_Srubnaya	0.00662197	China_YR_MN	-0.0874339	0.752772	-0.116149	FALSE	5	FALSE	#N/A
Mordovian	Tyumen_HG+BMAC+EHG+China_YR_MN+Russia_Srubnaya	0.00662197	Russia_Srubnaya	5.03786	16.841	0.299142	FALSE	5	FALSE	#N/A
Mordovian	Altai_N+Germany_EN_LBK+Hungary_EN_HG_Koros+Yakutia_LNBA+Russia_Srubnaya	0.00655332	Altai_N	-0.0131067	0.0654997	-0.200104	FALSE	5	FALSE	#N/A
Mordovian	Altai_N+Germany_EN_LBK+Hungary_EN_HG_Koros+Yakutia_LNBA+Russia_Srubnaya	0.00655332	Germany_EN_LBK	0.148726	0.150553	0.987865	FALSE	5	FALSE	#N/A
Mordovian	Altai_N+Germany_EN_LBK+Hungary_EN_HG_Koros+Yakutia_LNBA+Russia_Srubnaya	0.00655332	Hungary_EN_HG_Koros	-0.0716195	0.165093	-0.433813	FALSE	5	FALSE	#N/A
Mordovian	Altai_N+Germany_EN_LBK+Hungary_EN_HG_Koros+Yakutia_LNBA+Russia_Srubnaya	0.00655332	Yakutia_LNBA	0.103698	0.0207908	4.98769	FALSE	5	FALSE	#N/A
Mordovian	Altai_N+Germany_EN_LBK+Hungary_EN_HG_Koros+Yakutia_LNBA+Russia_Srubnaya	0.00655332	Russia_Srubnaya	0.832301	0.0637833	13.0489	FALSE	5	FALSE	#N/A
Mordovian	Altai_N+Germany_EN_LBK+Hungary_EN_HG_Koros+Cisbaikal_LNBA+Russia_Srubnaya	0.00632151	Altai_N	-0.0611988	0.120574	-0.507561	FALSE	5	FALSE	#N/A
Mordovian	Altai_N+Germany_EN_LBK+Hungary_EN_HG_Koros+Cisbaikal_LNBA+Russia_Srubnaya	0.00632151	Germany_EN_LBK	0.0989682	0.277295	0.356905	FALSE	5	FALSE	#N/A
Mordovian	Altai_N+Germany_EN_LBK+Hungary_EN_HG_Koros+Cisbaikal_LNBA+Russia_Srubnaya	0.00632151	Hungary_EN_HG_Koros	-0.000952881	0.334109	-0.002852	FALSE	5	FALSE	#N/A
Mordovian	Altai_N+Germany_EN_LBK+Hungary_EN_HG_Koros+Cisbaikal_LNBA+Russia_Srubnaya	0.00632151	Cisbaikal_LNBA	0.136946	0.0365226	3.74964	FALSE	5	FALSE	#N/A
Mordovian	Altai_N+Germany_EN_LBK+Hungary_EN_HG_Koros+Cisbaikal_LNBA+Russia_Srubnaya	0.00632151	Russia_Srubnaya	0.826237	0.0693388	11.9159	FALSE	5	FALSE	#N/A
Mordovian	Altai_N+Tyumen_HG+Hungary_EN_HG_Koros+Cisbaikal_LNBA+Russia_Srubnaya	0.00558005	Altai_N	-0.0812967	0.0577793	-1.40702	FALSE	5	FALSE	#N/A
Mordovian	Altai_N+Tyumen_HG+Hungary_EN_HG_Koros+Cisbaikal_LNBA+Russia_Srubnaya	0.00558005	Tyumen_HG	-0.0215378	0.0484431	-0.4446	FALSE	5	FALSE	#N/A
Mordovian	Altai_N+Tyumen_HG+Hungary_EN_HG_Koros+Cisbaikal_LNBA+Russia_Srubnaya	0.00558005	Hungary_EN_HG_Koros	0.09499	0.0899996	1.05545	FALSE	5	FALSE	#N/A
Mordovian	Altai_N+Tyumen_HG+Hungary_EN_HG_Koros+Cisbaikal_LNBA+Russia_Srubnaya	0.00558005	Cisbaikal_LNBA	0.141226	0.0275377	5.12845	FALSE	5	FALSE	#N/A
Mordovian	Altai_N+Tyumen_HG+Hungary_EN_HG_Koros+Cisbaikal_LNBA+Russia_Srubnaya	0.00558005	Russia_Srubnaya	0.866619	0.0918961	9.43042	FALSE	5	FALSE	#N/A
Mordovian	Hungary_EN_HG_Koros+EHG+Cisbaikal_LNBA+China_YR_MN+Russia_Srubnaya	0.00555602	Hungary_EN_HG_Koros	0.244356	0.107505	2.27297	FALSE	5	FALSE	#N/A
Mordovian	Hungary_EN_HG_Koros+EHG+Cisbaikal_LNBA+China_YR_MN+Russia_Srubnaya	0.00555602	EHG	-0.189694	0.0486846	-3.89639	FALSE	5	FALSE	#N/A
Mordovian	Hungary_EN_HG_Koros+EHG+Cisbaikal_LNBA+China_YR_MN+Russia_Srubnaya	0.00555602	Cisbaikal_LNBA	0.214551	0.0596427	3.59727	FALSE	5	FALSE	#N/A
Mordovian	Hungary_EN_HG_Koros+EHG+Cisbaikal_LNBA+China_YR_MN+Russia_Srubnaya	0.00555602	China_YR_MN	-0.105404	0.0524406	-2.00997	FALSE	5	FALSE	#N/A
Mordovian	Hungary_EN_HG_Koros+EHG+Cisbaikal_LNBA+China_YR_MN+Russia_Srubnaya	0.00555602	Russia_Srubnaya	0.836191	0.0931013	8.98152	FALSE	5	FALSE	#N/A
Mordovian	Altai_N+Cisbaikal_LNBA+Mongolia_N_North+China_YR_MN+Russia_Srubnaya	0.00534873	Altai_N	-0.116365	0.0493989	-2.35561	FALSE	5	FALSE	#N/A
Mordovian	Altai_N+Cisbaikal_LNBA+Mongolia_N_North+China_YR_MN+Russia_Srubnaya	0.00534873	Cisbaikal_LNBA	0.143007	0.134053	1.0668	FALSE	5	FALSE	#N/A
Mordovian	Altai_N+Cisbaikal_LNBA+Mongolia_N_North+China_YR_MN+Russia_Srubnaya	0.00534873	Mongolia_N_North	0.0803766	0.102754	0.782226	FALSE	5	FALSE	#N/A
Mordovian	Altai_N+Cisbaikal_LNBA+Mongolia_N_North+China_YR_MN+Russia_Srubnaya	0.00534873	China_YR_MN	-0.066203	0.0426463	-1.55237	FALSE	5	FALSE	#N/A
Mordovian	Altai_N+Cisbaikal_LNBA+Mongolia_N_North+China_YR_MN+Russia_Srubnaya	0.00534873	Russia_Srubnaya	0.959184	0.0108007	88.808	FALSE	5	FALSE	#N/A
Mordovian	Altai_N+Hungary_EN_HG_Koros+Mongolia_N_North+Yakutia_LNBA+Russia_Srubnaya	0.00529471	Altai_N	-0.0714846	0.0153455	-4.65836	FALSE	5	FALSE	#N/A
Mordovian	Altai_N+Hungary_EN_HG_Koros+Mongolia_N_North+Yakutia_LNBA+Russia_Srubnaya	0.00529471	Hungary_EN_HG_Koros	0.0499147	0.0655119	0.761919	FALSE	5	FALSE	#N/A
Mordovian	Altai_N+Hungary_EN_HG_Koros+Mongolia_N_North+Yakutia_LNBA+Russia_Srubnaya	0.00529471	Mongolia_N_North	0.0433963	0.0353461	1.22775	FALSE	5	FALSE	#N/A
Mordovian	Altai_N+Hungary_EN_HG_Koros+Mongolia_N_North+Yakutia_LNBA+Russia_Srubnaya	0.00529471	Yakutia_LNBA	0.0765129	0.0397589	1.92442	FALSE	5	FALSE	#N/A
Mordovian	Altai_N+Hungary_EN_HG_Koros+Mongolia_N_North+Yakutia_LNBA+Russia_Srubnaya	0.00529471	Russia_Srubnaya	0.901661	0.0642468	14.0343	FALSE	5	FALSE	#N/A
Mordovian	Altai_N+Hungary_EN_HG_Koros+Cisbaikal_LNBA+Mongolia_N_North+Russia_Srubnaya	0.00518702	Altai_N	-0.106567	0.0494776	-2.15385	FALSE	5	FALSE	#N/A
Mordovian	Altai_N+Hungary_EN_HG_Koros+Cisbaikal_LNBA+Mongolia_N_North+Russia_Srubnaya	0.00518702	Hungary_EN_HG_Koros	0.10253	0.0860378	1.19169	FALSE	5	FALSE	#N/A
Mordovian	Altai_N+Hungary_EN_HG_Koros+Cisbaikal_LNBA+Mongolia_N_North+Russia_Srubnaya	0.00518702	Cisbaikal_LNBA	0.153501	0.1365	1.12455	FALSE	5	FALSE	#N/A
Mordovian	Altai_N+Hungary_EN_HG_Koros+Cisbaikal_LNBA+Mongolia_N_North+Russia_Srubnaya	0.00518702	Mongolia_N_North	-0.00155473	0.0916236	-0.0169686	FALSE	5	FALSE	#N/A
Mordovian	Altai_N+Hungary_EN_HG_Koros+Cisbaikal_LNBA+Mongolia_N_North+Russia_Srubnaya	0.00518702	Russia_Srubnaya	0.852091	0.0822218	10.3633	FALSE	5	FALSE	#N/A
Mordovian	Altai_N+Hungary_EN_HG_Koros+EHG+Cisbaikal_LNBA+Russia_Srubnaya	0.00511306	Altai_N	-0.1057	0.0457408	-2.31084	FALSE	5	FALSE	#N/A
Mordovian	Altai_N+Hungary_EN_HG_Koros+EHG+Cisbaikal_LNBA+Russia_Srubnaya	0.00511306	Hungary_EN_HG_Koros	0.101429	0.0860726	1.17841	FALSE	5	FALSE	#N/A
Mordovian	Altai_N+Hungary_EN_HG_Koros+EHG+Cisbaikal_LNBA+Russia_Srubnaya	0.00511306	EHG	-0.000191553	0.0511486	-0.00374502	FALSE	5	FALSE	#N/A
Mordovian	Altai_N+Hungary_EN_HG_Koros+EHG+Cisbaikal_LNBA+Russia_Srubnaya	0.00511306	Cisbaikal_LNBA	0.150803	0.0266433	5.66009	FALSE	5	FALSE	#N/A
Mordovian	Altai_N+Hungary_EN_HG_Koros+EHG+Cisbaikal_LNBA+Russia_Srubnaya	0.00511306	Russia_Srubnaya	0.853659	0.0814444	10.4815	FALSE	5	FALSE	#N/A
Mordovian	Germany_EN_LBK+EHG+China_YR_MN+Yakutia_LNBA+Russia_Srubnaya	0.00494389	Germany_EN_LBK	0.160114	0.05209	3.0738	FALSE	5	FALSE	#N/A
Mordovian	Germany_EN_LBK+EHG+China_YR_MN+Yakutia_LNBA+Russia_Srubnaya	0.00494389	EHG	-0.00691112	0.0356142	-0.194055	FALSE	5	FALSE	#N/A
Mordovian	Germany_EN_LBK+EHG+China_YR_MN+Yakutia_LNBA+Russia_Srubnaya	0.00494389	China_YR_MN	-0.0351967	0.0211695	-1.66261	FALSE	5	FALSE	#N/A
Mordovian	Germany_EN_LBK+EHG+China_YR_MN+Yakutia_LNBA+Russia_Srubnaya	0.00494389	Yakutia_LNBA	0.126244	0.0202029	6.24879	FALSE	5	FALSE	#N/A
Mordovian	Germany_EN_LBK+EHG+China_YR_MN+Yakutia_LNBA+Russia_Srubnaya	0.00494389	Russia_Srubnaya	0.75575	0.0835185	9.04889	FALSE	5	FALSE	#N/A
Mordovian	Cisbaikal_LNBA+Mongolia_N_North+China_YR_MN+Yakutia_LNBA+Russia_Srubnaya	0.00490162	Cisbaikal_LNBA	-0.245647	0.0543856	-4.51677	FALSE	5	FALSE	#N/A
Mordovian	Cisbaikal_LNBA+Mongolia_N_North+China_YR_MN+Yakutia_LNBA+Russia_Srubnaya	0.00490162	Mongolia_N_North	0.166145	0.0681792	2.43689	FALSE	5	FALSE	#N/A
Mordovian	Cisbaikal_LNBA+Mongolia_N_North+China_YR_MN+Yakutia_LNBA+Russia_Srubnaya	0.00490162	China_YR_MN	-0.0249862	0.042728	-0.584772	FALSE	5	FALSE	#N/A
Mordovian	Cisbaikal_LNBA+Mongolia_N_North+China_YR_MN+Yakutia_LNBA+Russia_Srubnaya	0.00490162	Yakutia_LNBA	0.148984	0.0564658	2.63849	FALSE	5	FALSE	#N/A
Mordovian	Cisbaikal_LNBA+Mongolia_N_North+China_YR_MN+Yakutia_LNBA+Russia_Srubnaya	0.00490162	Russia_Srubnaya	0.955504	0.0105329	90.7158	FALSE	5	FALSE	#N/A
Mordovian	Altai_N+Tyumen_HG+Germany_EN_LBK+Yakutia_LNBA+Russia_Srubnaya	0.0048613	Altai_N	-0.0478315	0.0466879	-1.02449	FALSE	5	FALSE	#N/A
Mordovian	Altai_N+Tyumen_HG+Germany_EN_LBK+Yakutia_LNBA+Russia_Srubnaya	0.0048613	Tyumen_HG	0.0126759	0.0659459	0.192217	FALSE	5	FALSE	#N/A
Mordovian	Altai_N+Tyumen_HG+Germany_EN_LBK+Yakutia_LNBA+Russia_Srubnaya	0.0048613	Germany_EN_LBK	0.0958964	0.0795695	1.20519	FALSE	5	FALSE	#N/A
Mordovian	Altai_N+Tyumen_HG+Germany_EN_LBK+Yakutia_LNBA+Russia_Srubnaya	0.0048613	Yakutia_LNBA	0.113452	0.0173271	6.54767	FALSE	5	FALSE	#N/A
Mordovian	Altai_N+Tyumen_HG+Germany_EN_LBK+Yakutia_LNBA+Russia_Srubnaya	0.0048613	Russia_Srubnaya	0.825807	0.119595	6.90503	FALSE	5	FALSE	#N/A
Mordovian	Altai_N+Tyumen_HG+Mongolia_N_North+China_YR_MN+Russia_Srubnaya	0.00483081	Altai_N	-0.0230176	0.0621856	-0.370144	FALSE	5	FALSE	#N/A
Mordovian	Altai_N+Tyumen_HG+Mongolia_N_North+China_YR_MN+Russia_Srubnaya	0.00483081	Tyumen_HG	-0.0441879	0.0619384	-0.713417	FALSE	5	FALSE	#N/A
Mordovian	Altai_N+Tyumen_HG+Mongolia_N_North+China_YR_MN+Russia_Srubnaya	0.00483081	Mongolia_N_North	0.168096	0.0324741	5.17632	FALSE	5	FALSE	#N/A
Mordovian	Altai_N+Tyumen_HG+Mongolia_N_North+China_YR_MN+Russia_Srubnaya	0.00483081	China_YR_MN	-0.0760504	0.0370461	-2.05286	FALSE	5	FALSE	#N/A
Mordovian	Altai_N+Tyumen_HG+Mongolia_N_North+China_YR_MN+Russia_Srubnaya	0.00483081	Russia_Srubnaya	0.975159	0.0255131	38.2219	FALSE	5	FALSE	#N/A
Mordovian	BMAC+Germany_EN_LBK+China_YR_MN+Yakutia_LNBA+Russia_Srubnaya	0.00477323	BMAC	-0.0161527	0.0247395	-0.652914	FALSE	5	FALSE	#N/A
Mordovian	BMAC+Germany_EN_LBK+China_YR_MN+Yakutia_LNBA+Russia_Srubnaya	0.00477323	Germany_EN_LBK	0.172429	0.027562	6.25606	FALSE	5	FALSE	#N/A
Mordovian	BMAC+Germany_EN_LBK+China_YR_MN+Yakutia_LNBA+Russia_Srubnaya	0.00477323	China_YR_MN	-0.0341169	0.0213522	-1.59781	FALSE	5	FALSE	#N/A
Mordovian	BMAC+Germany_EN_LBK+China_YR_MN+Yakutia_LNBA+Russia_Srubnaya	0.00477323	Yakutia_LNBA	0.123519	0.0209607	5.8929	FALSE	5	FALSE	#N/A
Mordovian	BMAC+Germany_EN_LBK+China_YR_MN+Yakutia_LNBA+Russia_Srubnaya	0.00477323	Russia_Srubnaya	0.754321	0.0361608	20.8602	FALSE	5	FALSE	#N/A
Mordovian	Altai_N+Cisbaikal_LNBA+Mongolia_N_North+Yakutia_LNBA+Russia_Srubnaya	0.00471443	Altai_N	-0.0279438	0.0993637	-0.281227	FALSE	5	FALSE	#N/A
Mordovian	Altai_N+Cisbaikal_LNBA+Mongolia_N_North+Yakutia_LNBA+Russia_Srubnaya	0.00471443	Cisbaikal_LNBA	-0.154886	0.330804	-0.468211	FALSE	5	FALSE	#N/A
Mordovian	Altai_N+Cisbaikal_LNBA+Mongolia_N_North+Yakutia_LNBA+Russia_Srubnaya	0.00471443	Mongolia_N_North	0.0989718	0.134496	0.735871	FALSE	5	FALSE	#N/A
Mordovian	Altai_N+Cisbaikal_LNBA+Mongolia_N_North+Yakutia_LNBA+Russia_Srubnaya	0.00471443	Yakutia_LNBA	0.130545	0.110149	1.18517	FALSE	5	FALSE	#N/A
Mordovian	Altai_N+Cisbaikal_LNBA+Mongolia_N_North+Yakutia_LNBA+Russia_Srubnaya	0.00471443	Russia_Srubnaya	0.953313	0.00927937	102.735	FALSE	5	FALSE	#N/A
Mordovian	Tyumen_HG+Cisbaikal_LNBA+Mongolia_N_North+Yakutia_LNBA+Russia_Srubnaya	0.00458396	Tyumen_HG	-0.0209874	0.0748955	-0.280223	FALSE	5	FALSE	#N/A
Mordovian	Tyumen_HG+Cisbaikal_LNBA+Mongolia_N_North+Yakutia_LNBA+Russia_Srubnaya	0.00458396	Cisbaikal_LNBA	-0.175634	0.255422	-0.687624	FALSE	5	FALSE	#N/A
Mordovian	Tyumen_HG+Cisbaikal_LNBA+Mongolia_N_North+Yakutia_LNBA+Russia_Srubnaya	0.00458396	Mongolia_N_North	0.0983008	0.137735	0.713696	FALSE	5	FALSE	#N/A
Mordovian	Tyumen_HG+Cisbaikal_LNBA+Mongolia_N_North+Yakutia_LNBA+Russia_Srubnaya	0.00458396	Yakutia_LNBA	0.138202	0.0841396	1.64254	FALSE	5	FALSE	#N/A
Mordovian	Tyumen_HG+Cisbaikal_LNBA+Mongolia_N_North+Yakutia_LNBA+Russia_Srubnaya	0.00458396	Russia_Srubnaya	0.960119	0.0262665	36.553	FALSE	5	FALSE	#N/A
Mordovian	BMAC+Hungary_EN_HG_Koros+Cisbaikal_LNBA+Yakutia_LNBA+Russia_Srubnaya	0.00437442	BMAC	0.0971602	0.0659557	1.47311	FALSE	5	FALSE	#N/A
Mordovian	BMAC+Hungary_EN_HG_Koros+Cisbaikal_LNBA+Yakutia_LNBA+Russia_Srubnaya	0.00437442	Hungary_EN_HG_Koros	0.342643	0.141095	2.42846	FALSE	5	FALSE	#N/A
Mordovian	BMAC+Hungary_EN_HG_Koros+Cisbaikal_LNBA+Yakutia_LNBA+Russia_Srubnaya	0.00437442	Cisbaikal_LNBA	-0.113053	0.083537	-1.35332	FALSE	5	FALSE	#N/A
Mordovian	BMAC+Hungary_EN_HG_Koros+Cisbaikal_LNBA+Yakutia_LNBA+Russia_Srubnaya	0.00437442	Yakutia_LNBA	0.168684	0.0728111	2.31673	FALSE	5	FALSE	#N/A
Mordovian	BMAC+Hungary_EN_HG_Koros+Cisbaikal_LNBA+Yakutia_LNBA+Russia_Srubnaya	0.00437442	Russia_Srubnaya	0.504565	0.207314	2.43383	FALSE	5	FALSE	#N/A
Mordovian	Altai_N+EHG+Mongolia_N_North+China_YR_MN+Russia_Srubnaya	0.00407962	Altai_N	-0.0745334	0.0412621	-1.80634	FALSE	5	FALSE	#N/A
Mordovian	Altai_N+EHG+Mongolia_N_North+China_YR_MN+Russia_Srubnaya	0.00407962	EHG	0.0132947	0.0603293	0.220369	FALSE	5	FALSE	#N/A
Mordovian	Altai_N+EHG+Mongolia_N_North+China_YR_MN+Russia_Srubnaya	0.00407962	Mongolia_N_North	0.173384	0.0316244	5.48262	FALSE	5	FALSE	#N/A
Mordovian	Altai_N+EHG+Mongolia_N_North+China_YR_MN+Russia_Srubnaya	0.00407962	China_YR_MN	-0.0629023	0.0338459	-1.85849	FALSE	5	FALSE	#N/A
Mordovian	Altai_N+EHG+Mongolia_N_North+China_YR_MN+Russia_Srubnaya	0.00407962	Russia_Srubnaya	0.950756	0.0370098	25.6893	FALSE	5	FALSE	#N/A
Mordovian	Altai_N+Tyumen_HG+Cisbaikal_LNBA+Yakutia_LNBA+Russia_Srubnaya	0.00406797	Altai_N	-0.0457925	0.0642319	-0.712924	FALSE	5	FALSE	#N/A
Mordovian	Altai_N+Tyumen_HG+Cisbaikal_LNBA+Yakutia_LNBA+Russia_Srubnaya	0.00406797	Tyumen_HG	-0.0392561	0.0465691	-0.842964	FALSE	5	FALSE	#N/A
Mordovian	Altai_N+Tyumen_HG+Cisbaikal_LNBA+Yakutia_LNBA+Russia_Srubnaya	0.00406797	Cisbaikal_LNBA	0.0346998	0.102888	0.337258	FALSE	5	FALSE	#N/A
Mordovian	Altai_N+Tyumen_HG+Cisbaikal_LNBA+Yakutia_LNBA+Russia_Srubnaya	0.00406797	Yakutia_LNBA	0.0839534	0.0716774	1.17127	FALSE	5	FALSE	#N/A
Mordovian	Altai_N+Tyumen_HG+Cisbaikal_LNBA+Yakutia_LNBA+Russia_Srubnaya	0.00406797	Russia_Srubnaya	0.966395	0.018316	52.7625	FALSE	5	FALSE	#N/A
Mordovian	Altai_N+EHG+Mongolia_N_North+Yakutia_LNBA+Russia_Srubnaya	0.00394184	Altai_N	-0.093325	0.0409558	-2.27867	FALSE	5	FALSE	#N/A
Mordovian	Altai_N+EHG+Mongolia_N_North+Yakutia_LNBA+Russia_Srubnaya	0.00394184	EHG	0.0301609	0.0565615	0.533242	FALSE	5	FALSE	#N/A
Mordovian	Altai_N+EHG+Mongolia_N_North+Yakutia_LNBA+Russia_Srubnaya	0.00394184	Mongolia_N_North	0.0557286	0.0383435	1.45341	FALSE	5	FALSE	#N/A
Mordovian	Altai_N+EHG+Mongolia_N_North+Yakutia_LNBA+Russia_Srubnaya	0.00394184	Yakutia_LNBA	0.0739077	0.0409004	1.80702	FALSE	5	FALSE	#N/A
Mordovian	Altai_N+EHG+Mongolia_N_North+Yakutia_LNBA+Russia_Srubnaya	0.00394184	Russia_Srubnaya	0.933528	0.0328662	28.4039	FALSE	5	FALSE	#N/A
Mordovian	Altai_N+EHG+Cisbaikal_LNBA+China_YR_MN+Russia_Srubnaya	0.00390744	Altai_N	-0.132036	0.048335	-2.73169	FALSE	5	FALSE	#N/A
Mordovian	Altai_N+EHG+Cisbaikal_LNBA+China_YR_MN+Russia_Srubnaya	0.00390744	EHG	-0.0218658	0.0640932	-0.341157	FALSE	5	FALSE	#N/A
Mordovian	Altai_N+EHG+Cisbaikal_LNBA+China_YR_MN+Russia_Srubnaya	0.00390744	Cisbaikal_LNBA	0.236788	0.0569972	4.15439	FALSE	5	FALSE	#N/A
Mordovian	Altai_N+EHG+Cisbaikal_LNBA+China_YR_MN+Russia_Srubnaya	0.00390744	China_YR_MN	-0.0537889	0.0412209	-1.30489	FALSE	5	FALSE	#N/A
Mordovian	Altai_N+EHG+Cisbaikal_LNBA+China_YR_MN+Russia_Srubnaya	0.00390744	Russia_Srubnaya	0.970903	0.0405663	23.9337	FALSE	5	FALSE	#N/A
Mordovian	Altai_N+Tyumen_HG+Hungary_EN_HG_Koros+Yakutia_LNBA+Russia_Srubnaya	0.00389239	Altai_N	-0.038651	0.0491211	-0.786851	FALSE	5	FALSE	#N/A
Mordovian	Altai_N+Tyumen_HG+Hungary_EN_HG_Koros+Yakutia_LNBA+Russia_Srubnaya	0.00389239	Tyumen_HG	-0.0370049	0.0456932	-0.809856	FALSE	5	FALSE	#N/A
Mordovian	Altai_N+Tyumen_HG+Hungary_EN_HG_Koros+Yakutia_LNBA+Russia_Srubnaya	0.00389239	Hungary_EN_HG_Koros	0.0481636	0.0706054	0.682152	FALSE	5	FALSE	#N/A
Mordovian	Altai_N+Tyumen_HG+Hungary_EN_HG_Koros+Yakutia_LNBA+Russia_Srubnaya	0.00389239	Yakutia_LNBA	0.110528	0.0186004	5.94225	FALSE	5	FALSE	#N/A
Mordovian	Altai_N+Tyumen_HG+Hungary_EN_HG_Koros+Yakutia_LNBA+Russia_Srubnaya	0.00389239	Russia_Srubnaya	0.916964	0.0752964	12.1781	FALSE	5	FALSE	#N/A
Mordovian	Germany_EN_LBK+EHG+Cisbaikal_LNBA+China_YR_MN+Russia_Srubnaya	0.00370823	Germany_EN_LBK	0.194849	0.056264	3.46311	FALSE	5	FALSE	#N/A
Mordovian	Germany_EN_LBK+EHG+Cisbaikal_LNBA+China_YR_MN+Russia_Srubnaya	0.00370823	EHG	-0.0382008	0.0488644	-0.781771	FALSE	5	FALSE	#N/A
Mordovian	Germany_EN_LBK+EHG+Cisbaikal_LNBA+China_YR_MN+Russia_Srubnaya	0.00370823	Cisbaikal_LNBA	0.172191	0.0413122	4.16804	FALSE	5	FALSE	#N/A
Mordovian	Germany_EN_LBK+EHG+Cisbaikal_LNBA+China_YR_MN+Russia_Srubnaya	0.00370823	China_YR_MN	-0.0595125	0.0344664	-1.72668	FALSE	5	FALSE	#N/A
Mordovian	Germany_EN_LBK+EHG+Cisbaikal_LNBA+China_YR_MN+Russia_Srubnaya	0.00370823	Russia_Srubnaya	0.730674	0.0941632	7.75965	FALSE	5	FALSE	#N/A
Mordovian	Altai_N+Cisbaikal_LNBA+China_YR_MN+Yakutia_LNBA+Russia_Srubnaya	0.00362896	Altai_N	-0.131684	0.0995806	-1.32239	FALSE	5	FALSE	#N/A
Mordovian	Altai_N+Cisbaikal_LNBA+China_YR_MN+Yakutia_LNBA+Russia_Srubnaya	0.00362896	Cisbaikal_LNBA	0.187215	0.33067	0.56617	FALSE	5	FALSE	#N/A
Mordovian	Altai_N+Cisbaikal_LNBA+China_YR_MN+Yakutia_LNBA+Russia_Srubnaya	0.00362896	China_YR_MN	-0.0379883	0.0781367	-0.486178	FALSE	5	FALSE	#N/A
Mordovian	Altai_N+Cisbaikal_LNBA+China_YR_MN+Yakutia_LNBA+Russia_Srubnaya	0.00362896	Yakutia_LNBA	0.0261653	0.166992	0.156686	FALSE	5	FALSE	#N/A
Mordovian	Altai_N+Cisbaikal_LNBA+China_YR_MN+Yakutia_LNBA+Russia_Srubnaya	0.00362896	Russia_Srubnaya	0.956292	0.012022	79.5451	FALSE	5	FALSE	#N/A
Mordovian	Altai_N+Hungary_EN_HG_Koros+China_YR_MN+Yakutia_LNBA+Russia_Srubnaya	0.00345417	Altai_N	-0.0793162	0.0152728	-5.19331	FALSE	5	FALSE	#N/A
Mordovian	Altai_N+Hungary_EN_HG_Koros+China_YR_MN+Yakutia_LNBA+Russia_Srubnaya	0.00345417	Hungary_EN_HG_Koros	0.077143	0.0735545	1.04879	FALSE	5	FALSE	#N/A
Mordovian	Altai_N+Hungary_EN_HG_Koros+China_YR_MN+Yakutia_LNBA+Russia_Srubnaya	0.00345417	China_YR_MN	-0.0190297	0.0255141	-0.745851	FALSE	5	FALSE	#N/A
Mordovian	Altai_N+Hungary_EN_HG_Koros+China_YR_MN+Yakutia_LNBA+Russia_Srubnaya	0.00345417	Yakutia_LNBA	0.14125	0.0254717	5.54538	FALSE	5	FALSE	#N/A
Mordovian	Altai_N+Hungary_EN_HG_Koros+China_YR_MN+Yakutia_LNBA+Russia_Srubnaya	0.00345417	Russia_Srubnaya	0.879953	0.0694932	12.6624	FALSE	5	FALSE	#N/A
Mordovian	Altai_N+Tyumen_HG+Mongolia_N_North+Yakutia_LNBA+Russia_Srubnaya	0.00342609	Altai_N	-0.0542873	0.0560391	-0.96874	FALSE	5	FALSE	#N/A
Mordovian	Altai_N+Tyumen_HG+Mongolia_N_North+Yakutia_LNBA+Russia_Srubnaya	0.00342609	Tyumen_HG	-0.0198166	0.0551244	-0.359489	FALSE	5	FALSE	#N/A
Mordovian	Altai_N+Tyumen_HG+Mongolia_N_North+Yakutia_LNBA+Russia_Srubnaya	0.00342609	Mongolia_N_North	0.0379852	0.0442442	0.858534	FALSE	5	FALSE	#N/A
Mordovian	Altai_N+Tyumen_HG+Mongolia_N_North+Yakutia_LNBA+Russia_Srubnaya	0.00342609	Yakutia_LNBA	0.0789037	0.0418255	1.88649	FALSE	5	FALSE	#N/A
Mordovian	Altai_N+Tyumen_HG+Mongolia_N_North+Yakutia_LNBA+Russia_Srubnaya	0.00342609	Russia_Srubnaya	0.957215	0.0204512	46.8049	FALSE	5	FALSE	#N/A
Mordovian	Altai_N+Tyumen_HG+China_YR_MN+Yakutia_LNBA+Russia_Srubnaya	0.00340173	Altai_N	-0.00672408	0.0584667	-0.115007	FALSE	5	FALSE	#N/A
Mordovian	Altai_N+Tyumen_HG+China_YR_MN+Yakutia_LNBA+Russia_Srubnaya	0.00340173	Tyumen_HG	-0.0759336	0.0572808	-1.32564	FALSE	5	FALSE	#N/A
Mordovian	Altai_N+Tyumen_HG+China_YR_MN+Yakutia_LNBA+Russia_Srubnaya	0.00340173	China_YR_MN	-0.0306256	0.0291805	-1.04952	FALSE	5	FALSE	#N/A
Mordovian	Altai_N+Tyumen_HG+China_YR_MN+Yakutia_LNBA+Russia_Srubnaya	0.00340173	Yakutia_LNBA	0.130908	0.0249081	5.25562	FALSE	5	FALSE	#N/A
Mordovian	Altai_N+Tyumen_HG+China_YR_MN+Yakutia_LNBA+Russia_Srubnaya	0.00340173	Russia_Srubnaya	0.982375	0.0242862	40.4499	FALSE	5	FALSE	#N/A
Mordovian	Germany_EN_LBK+Hungary_EN_HG_Koros+Cisbaikal_LNBA+Mongolia_N_North+Russia_Srubnaya	0.00330182	Germany_EN_LBK	0.248632	0.135489	1.83507	FALSE	5	FALSE	#N/A
Mordovian	Germany_EN_LBK+Hungary_EN_HG_Koros+Cisbaikal_LNBA+Mongolia_N_North+Russia_Srubnaya	0.00330182	Hungary_EN_HG_Koros	-0.142053	0.157741	-0.900548	FALSE	5	FALSE	#N/A
Mordovian	Germany_EN_LBK+Hungary_EN_HG_Koros+Cisbaikal_LNBA+Mongolia_N_North+Russia_Srubnaya	0.00330182	Cisbaikal_LNBA	0.149129	0.151448	0.984687	FALSE	5	FALSE	#N/A
Mordovian	Germany_EN_LBK+Hungary_EN_HG_Koros+Cisbaikal_LNBA+Mongolia_N_North+Russia_Srubnaya	0.00330182	Mongolia_N_North	-0.0268025	0.113727	-0.235673	FALSE	5	FALSE	#N/A
Mordovian	Germany_EN_LBK+Hungary_EN_HG_Koros+Cisbaikal_LNBA+Mongolia_N_North+Russia_Srubnaya	0.00330182	Russia_Srubnaya	0.771095	0.0688544	11.1989	FALSE	5	FALSE	#N/A
Mordovian	Altai_N+BMAC+Hungary_EN_HG_Koros+EHG+Russia_Srubnaya	0.00311008	Altai_N	0.1794	0.0534602	3.35577	FALSE	5	FALSE	#N/A
Mordovian	Altai_N+BMAC+Hungary_EN_HG_Koros+EHG+Russia_Srubnaya	0.00311008	BMAC	-0.736421	0.386639	-1.90467	FALSE	5	FALSE	#N/A
Mordovian	Altai_N+BMAC+Hungary_EN_HG_Koros+EHG+Russia_Srubnaya	0.00311008	Hungary_EN_HG_Koros	-0.708364	0.514216	-1.37756	FALSE	5	FALSE	#N/A
Mordovian	Altai_N+BMAC+Hungary_EN_HG_Koros+EHG+Russia_Srubnaya	0.00311008	EHG	-0.683578	0.246229	-2.77619	FALSE	5	FALSE	#N/A
Mordovian	Altai_N+BMAC+Hungary_EN_HG_Koros+EHG+Russia_Srubnaya	0.00311008	Russia_Srubnaya	2.94896	1.10003	2.6808	FALSE	5	FALSE	#N/A
Mordovian	Altai_N+Hungary_EN_HG_Koros+EHG+Yakutia_LNBA+Russia_Srubnaya	0.00294644	Altai_N	-0.0734121	0.0415182	-1.76819	FALSE	5	FALSE	#N/A
Mordovian	Altai_N+Hungary_EN_HG_Koros+EHG+Yakutia_LNBA+Russia_Srubnaya	0.00294644	Hungary_EN_HG_Koros	0.0603624	0.0675655	0.893391	FALSE	5	FALSE	#N/A
Mordovian	Altai_N+Hungary_EN_HG_Koros+EHG+Yakutia_LNBA+Russia_Srubnaya	0.00294644	EHG	-0.00440215	0.0531565	-0.0828149	FALSE	5	FALSE	#N/A
Mordovian	Altai_N+Hungary_EN_HG_Koros+EHG+Yakutia_LNBA+Russia_Srubnaya	0.00294644	Yakutia_LNBA	0.121566	0.0186727	6.51039	FALSE	5	FALSE	#N/A
Mordovian	Altai_N+Hungary_EN_HG_Koros+EHG+Yakutia_LNBA+Russia_Srubnaya	0.00294644	Russia_Srubnaya	0.895886	0.0666618	13.4393	FALSE	5	FALSE	#N/A
Mordovian	Altai_N+EHG+Cisbaikal_LNBA+Yakutia_LNBA+Russia_Srubnaya	0.00292032	Altai_N	-0.104425	0.0493774	-2.11483	FALSE	5	FALSE	#N/A
Mordovian	Altai_N+EHG+Cisbaikal_LNBA+Yakutia_LNBA+Russia_Srubnaya	0.00292032	EHG	0.0145909	0.0526612	0.277071	FALSE	5	FALSE	#N/A
Mordovian	Altai_N+EHG+Cisbaikal_LNBA+Yakutia_LNBA+Russia_Srubnaya	0.00292032	Cisbaikal_LNBA	0.0681326	0.102178	0.666801	FALSE	5	FALSE	#N/A
Mordovian	Altai_N+EHG+Cisbaikal_LNBA+Yakutia_LNBA+Russia_Srubnaya	0.00292032	Yakutia_LNBA	0.0767601	0.0752656	1.01986	FALSE	5	FALSE	#N/A
Mordovian	Altai_N+EHG+Cisbaikal_LNBA+Yakutia_LNBA+Russia_Srubnaya	0.00292032	Russia_Srubnaya	0.944941	0.0307573	30.7225	FALSE	5	FALSE	#N/A
Mordovian	BMAC+Germany_EN_LBK+Mongolia_N_North+Yakutia_LNBA+Russia_Srubnaya	0.00288336	BMAC	-0.0300782	0.0268692	-1.11943	FALSE	5	FALSE	#N/A
Mordovian	BMAC+Germany_EN_LBK+Mongolia_N_North+Yakutia_LNBA+Russia_Srubnaya	0.00288336	Germany_EN_LBK	0.142958	0.0267405	5.34612	FALSE	5	FALSE	#N/A
Mordovian	BMAC+Germany_EN_LBK+Mongolia_N_North+Yakutia_LNBA+Russia_Srubnaya	0.00288336	Mongolia_N_North	0.0341952	0.0352703	0.969517	FALSE	5	FALSE	#N/A
Mordovian	BMAC+Germany_EN_LBK+Mongolia_N_North+Yakutia_LNBA+Russia_Srubnaya	0.00288336	Yakutia_LNBA	0.0544901	0.0384199	1.41828	FALSE	5	FALSE	#N/A
Mordovian	BMAC+Germany_EN_LBK+Mongolia_N_North+Yakutia_LNBA+Russia_Srubnaya	0.00288336	Russia_Srubnaya	0.798435	0.0397819	20.0703	FALSE	5	FALSE	#N/A
Mordovian	Tyumen_HG+Germany_EN_LBK+Mongolia_N_North+Yakutia_LNBA+Russia_Srubnaya	0.00284513	Tyumen_HG	-0.0374121	0.0405626	-0.922329	FALSE	5	FALSE	#N/A
Mordovian	Tyumen_HG+Germany_EN_LBK+Mongolia_N_North+Yakutia_LNBA+Russia_Srubnaya	0.00284513	Germany_EN_LBK	0.0702821	0.0800565	0.877906	FALSE	5	FALSE	#N/A
Mordovian	Tyumen_HG+Germany_EN_LBK+Mongolia_N_North+Yakutia_LNBA+Russia_Srubnaya	0.00284513	Mongolia_N_North	0.0180802	0.0357886	0.505193	FALSE	5	FALSE	#N/A
Mordovian	Tyumen_HG+Germany_EN_LBK+Mongolia_N_North+Yakutia_LNBA+Russia_Srubnaya	0.00284513	Yakutia_LNBA	0.0778996	0.038575	2.01943	FALSE	5	FALSE	#N/A
Mordovian	Tyumen_HG+Germany_EN_LBK+Mongolia_N_North+Yakutia_LNBA+Russia_Srubnaya	0.00284513	Russia_Srubnaya	0.87115	0.11602	7.50861	FALSE	5	FALSE	#N/A
Mordovian	Tyumen_HG+Hungary_EN_HG_Koros+Mongolia_N_North+Yakutia_LNBA+Russia_Srubnaya	0.00271188	Tyumen_HG	-0.0683141	0.015721	-4.34541	FALSE	5	FALSE	#N/A
Mordovian	Tyumen_HG+Hungary_EN_HG_Koros+Mongolia_N_North+Yakutia_LNBA+Russia_Srubnaya	0.00271188	Hungary_EN_HG_Koros	0.0381856	0.0756766	0.504589	FALSE	5	FALSE	#N/A
Mordovian	Tyumen_HG+Hungary_EN_HG_Koros+Mongolia_N_North+Yakutia_LNBA+Russia_Srubnaya	0.00271188	Mongolia_N_North	0.0149387	0.0388683	0.384342	FALSE	5	FALSE	#N/A
Mordovian	Tyumen_HG+Hungary_EN_HG_Koros+Mongolia_N_North+Yakutia_LNBA+Russia_Srubnaya	0.00271188	Yakutia_LNBA	0.0813518	0.0413933	1.96534	FALSE	5	FALSE	#N/A
Mordovian	Tyumen_HG+Hungary_EN_HG_Koros+Mongolia_N_North+Yakutia_LNBA+Russia_Srubnaya	0.00271188	Russia_Srubnaya	0.933838	0.0762106	12.2534	FALSE	5	FALSE	#N/A
Mordovian	Hungary_EN_HG_Koros+Cisbaikal_LNBA+China_YR_MN+Yakutia_LNBA+Russia_Srubnaya	0.00256166	Hungary_EN_HG_Koros	0.159457	0.0899288	1.77315	FALSE	5	FALSE	#N/A
Mordovian	Hungary_EN_HG_Koros+Cisbaikal_LNBA+China_YR_MN+Yakutia_LNBA+Russia_Srubnaya	0.00256166	Cisbaikal_LNBA	-0.211826	0.0568352	-3.72702	FALSE	5	FALSE	#N/A
Mordovian	Hungary_EN_HG_Koros+Cisbaikal_LNBA+China_YR_MN+Yakutia_LNBA+Russia_Srubnaya	0.00256166	China_YR_MN	0.0351612	0.0248547	1.41467	FALSE	5	FALSE	#N/A
Mordovian	Hungary_EN_HG_Koros+Cisbaikal_LNBA+China_YR_MN+Yakutia_LNBA+Russia_Srubnaya	0.00256166	Yakutia_LNBA	0.222037	0.0497907	4.4594	FALSE	5	FALSE	#N/A
Mordovian	Hungary_EN_HG_Koros+Cisbaikal_LNBA+China_YR_MN+Yakutia_LNBA+Russia_Srubnaya	0.00256166	Russia_Srubnaya	0.795171	0.0839628	9.47052	FALSE	5	FALSE	#N/A
Mordovian	Altai_N+Tyumen_HG+Cisbaikal_LNBA+Mongolia_N_North+Russia_Srubnaya	0.00234803	Altai_N	-0.0813977	0.0624771	-1.30284	FALSE	5	FALSE	#N/A
Mordovian	Altai_N+Tyumen_HG+Cisbaikal_LNBA+Mongolia_N_North+Russia_Srubnaya	0.00234803	Tyumen_HG	-0.0547773	0.0761524	-0.719311	FALSE	5	FALSE	#N/A
Mordovian	Altai_N+Tyumen_HG+Cisbaikal_LNBA+Mongolia_N_North+Russia_Srubnaya	0.00234803	Cisbaikal_LNBA	0.224381	0.197225	1.13769	FALSE	5	FALSE	#N/A
Mordovian	Altai_N+Tyumen_HG+Cisbaikal_LNBA+Mongolia_N_North+Russia_Srubnaya	0.00234803	Mongolia_N_North	-0.0577387	0.148931	-0.387686	FALSE	5	FALSE	#N/A
Mordovian	Altai_N+Tyumen_HG+Cisbaikal_LNBA+Mongolia_N_North+Russia_Srubnaya	0.00234803	Russia_Srubnaya	0.969532	0.0282912	34.2697	FALSE	5	FALSE	#N/A
Mordovian	Hungary_EN_HG_Koros+EHG+China_YR_MN+Yakutia_LNBA+Russia_Srubnaya	0.00223642	Hungary_EN_HG_Koros	0.154215	0.0905723	1.70267	FALSE	5	FALSE	#N/A
Mordovian	Hungary_EN_HG_Koros+EHG+China_YR_MN+Yakutia_LNBA+Russia_Srubnaya	0.00223642	EHG	-0.11062	0.0240236	-4.60461	FALSE	5	FALSE	#N/A
Mordovian	Hungary_EN_HG_Koros+EHG+China_YR_MN+Yakutia_LNBA+Russia_Srubnaya	0.00223642	China_YR_MN	-0.052146	0.0311404	-1.67454	FALSE	5	FALSE	#N/A
Mordovian	Hungary_EN_HG_Koros+EHG+China_YR_MN+Yakutia_LNBA+Russia_Srubnaya	0.00223642	Yakutia_LNBA	0.137569	0.0279888	4.91513	FALSE	5	FALSE	#N/A
Mordovian	Hungary_EN_HG_Koros+EHG+China_YR_MN+Yakutia_LNBA+Russia_Srubnaya	0.00223642	Russia_Srubnaya	0.870982	0.0814824	10.6892	FALSE	5	FALSE	#N/A
Mordovian	BMAC+Germany_EN_LBK+Cisbaikal_LNBA+China_YR_MN+Russia_Srubnaya	0.00214415	BMAC	0.010545	0.0276368	0.381558	FALSE	5	FALSE	#N/A
Mordovian	BMAC+Germany_EN_LBK+Cisbaikal_LNBA+China_YR_MN+Russia_Srubnaya	0.00214415	Germany_EN_LBK	0.229305	0.0384759	5.9597	FALSE	5	FALSE	#N/A
Mordovian	BMAC+Germany_EN_LBK+Cisbaikal_LNBA+China_YR_MN+Russia_Srubnaya	0.00214415	Cisbaikal_LNBA	0.161509	0.0394279	4.09631	FALSE	5	FALSE	#N/A
Mordovian	BMAC+Germany_EN_LBK+Cisbaikal_LNBA+China_YR_MN+Russia_Srubnaya	0.00214415	China_YR_MN	-0.0512661	0.0328186	-1.56211	FALSE	5	FALSE	#N/A
Mordovian	BMAC+Germany_EN_LBK+Cisbaikal_LNBA+China_YR_MN+Russia_Srubnaya	0.00214415	Russia_Srubnaya	0.649907	0.0611397	10.6299	FALSE	5	FALSE	#N/A
Mordovian	BMAC+Cisbaikal_LNBA+China_YR_MN+Yakutia_LNBA+Russia_Srubnaya	0.00202002	BMAC	-0.083771	0.0396529	-2.11261	FALSE	5	FALSE	#N/A
Mordovian	BMAC+Cisbaikal_LNBA+China_YR_MN+Yakutia_LNBA+Russia_Srubnaya	0.00202002	Cisbaikal_LNBA	-0.301623	0.0790144	-3.81731	FALSE	5	FALSE	#N/A
Mordovian	BMAC+Cisbaikal_LNBA+China_YR_MN+Yakutia_LNBA+Russia_Srubnaya	0.00202002	China_YR_MN	0.0799201	0.0272721	2.93047	FALSE	5	FALSE	#N/A
Mordovian	BMAC+Cisbaikal_LNBA+China_YR_MN+Yakutia_LNBA+Russia_Srubnaya	0.00202002	Yakutia_LNBA	0.258801	0.0620641	4.1699	FALSE	5	FALSE	#N/A
Mordovian	BMAC+Cisbaikal_LNBA+China_YR_MN+Yakutia_LNBA+Russia_Srubnaya	0.00202002	Russia_Srubnaya	1.04667	0.051145	20.4648	FALSE	5	FALSE	#N/A
Mordovian	Germany_EN_LBK+EHG+Mongolia_N_North+Yakutia_LNBA+Russia_Srubnaya	0.00192571	Germany_EN_LBK	0.127232	0.0516938	2.46126	FALSE	5	FALSE	#N/A
Mordovian	Germany_EN_LBK+EHG+Mongolia_N_North+Yakutia_LNBA+Russia_Srubnaya	0.00192571	EHG	-0.00860084	0.0370842	-0.231927	FALSE	5	FALSE	#N/A
Mordovian	Germany_EN_LBK+EHG+Mongolia_N_North+Yakutia_LNBA+Russia_Srubnaya	0.00192571	Mongolia_N_North	0.0240349	0.0334243	0.719084	FALSE	5	FALSE	#N/A
Mordovian	Germany_EN_LBK+EHG+Mongolia_N_North+Yakutia_LNBA+Russia_Srubnaya	0.00192571	Yakutia_LNBA	0.0685449	0.0355163	1.92996	FALSE	5	FALSE	#N/A
Mordovian	Germany_EN_LBK+EHG+Mongolia_N_North+Yakutia_LNBA+Russia_Srubnaya	0.00192571	Russia_Srubnaya	0.788789	0.0851174	9.26707	FALSE	5	FALSE	#N/A
Mordovian	Tyumen_HG+Hungary_EN_HG_Koros+Cisbaikal_LNBA+Mongolia_N_North+Russia_Srubnaya	0.00183732	Tyumen_HG	-0.100806	0.0707035	-1.42575	FALSE	5	FALSE	#N/A
Mordovian	Tyumen_HG+Hungary_EN_HG_Koros+Cisbaikal_LNBA+Mongolia_N_North+Russia_Srubnaya	0.00183732	Hungary_EN_HG_Koros	0.0929091	0.110148	0.843494	FALSE	5	FALSE	#N/A
Mordovian	Tyumen_HG+Hungary_EN_HG_Koros+Cisbaikal_LNBA+Mongolia_N_North+Russia_Srubnaya	0.00183732	Cisbaikal_LNBA	0.154173	0.203959	0.755899	FALSE	5	FALSE	#N/A
Mordovian	Tyumen_HG+Hungary_EN_HG_Koros+Cisbaikal_LNBA+Mongolia_N_North+Russia_Srubnaya	0.00183732	Mongolia_N_North	-0.0387088	0.159711	-0.242368	FALSE	5	FALSE	#N/A
Mordovian	Tyumen_HG+Hungary_EN_HG_Koros+Cisbaikal_LNBA+Mongolia_N_North+Russia_Srubnaya	0.00183732	Russia_Srubnaya	0.892433	0.111471	8.00598	FALSE	5	FALSE	#N/A
Mordovian	Altai_N+Germany_EN_LBK+EHG+Mongolia_N_North+Russia_Srubnaya	0.0017495	Altai_N	-0.0692603	0.0400098	-1.73108	FALSE	5	FALSE	#N/A
Mordovian	Altai_N+Germany_EN_LBK+EHG+Mongolia_N_North+Russia_Srubnaya	0.0017495	Germany_EN_LBK	0.0803174	0.0578972	1.38724	FALSE	5	FALSE	#N/A
Mordovian	Altai_N+Germany_EN_LBK+EHG+Mongolia_N_North+Russia_Srubnaya	0.0017495	EHG	0.0691489	0.0611699	1.13044	FALSE	5	FALSE	#N/A
Mordovian	Altai_N+Germany_EN_LBK+EHG+Mongolia_N_North+Russia_Srubnaya	0.0017495	Mongolia_N_North	0.113337	0.0154542	7.3337	FALSE	5	FALSE	#N/A
Mordovian	Altai_N+Germany_EN_LBK+EHG+Mongolia_N_North+Russia_Srubnaya	0.0017495	Russia_Srubnaya	0.806457	0.0942873	8.55319	FALSE	5	FALSE	#N/A
Mordovian	Hungary_EN_HG_Koros+Cisbaikal_LNBA+Mongolia_N_North+China_YR_MN+Russia_Srubnaya	0.00166731	Hungary_EN_HG_Koros	0.152328	0.0965737	1.57732	FALSE	5	FALSE	#N/A
Mordovian	Hungary_EN_HG_Koros+Cisbaikal_LNBA+Mongolia_N_North+China_YR_MN+Russia_Srubnaya	0.00166731	Cisbaikal_LNBA	-0.153305	0.0433772	-3.53422	FALSE	5	FALSE	#N/A
Mordovian	Hungary_EN_HG_Koros+Cisbaikal_LNBA+Mongolia_N_North+China_YR_MN+Russia_Srubnaya	0.00166731	Mongolia_N_North	0.275199	0.0646312	4.25799	FALSE	5	FALSE	#N/A
Mordovian	Hungary_EN_HG_Koros+Cisbaikal_LNBA+Mongolia_N_North+China_YR_MN+Russia_Srubnaya	0.00166731	China_YR_MN	-0.0839992	0.0446309	-1.88209	FALSE	5	FALSE	#N/A
Mordovian	Hungary_EN_HG_Koros+Cisbaikal_LNBA+Mongolia_N_North+China_YR_MN+Russia_Srubnaya	0.00166731	Russia_Srubnaya	0.809777	0.0888728	9.11164	FALSE	5	FALSE	#N/A
Mordovian	Altai_N+EHG+Cisbaikal_LNBA+Mongolia_N_North+Russia_Srubnaya	0.00164021	Altai_N	-0.120389	0.0567688	-2.12069	FALSE	5	FALSE	#N/A
Mordovian	Altai_N+EHG+Cisbaikal_LNBA+Mongolia_N_North+Russia_Srubnaya	0.00164021	EHG	0.0164547	0.0659844	0.249372	FALSE	5	FALSE	#N/A
Mordovian	Altai_N+EHG+Cisbaikal_LNBA+Mongolia_N_North+Russia_Srubnaya	0.00164021	Cisbaikal_LNBA	0.146364	0.156361	0.936066	FALSE	5	FALSE	#N/A
Mordovian	Altai_N+EHG+Cisbaikal_LNBA+Mongolia_N_North+Russia_Srubnaya	0.00164021	Mongolia_N_North	0.0162841	0.110031	0.147996	FALSE	5	FALSE	#N/A
Mordovian	Altai_N+EHG+Cisbaikal_LNBA+Mongolia_N_North+Russia_Srubnaya	0.00164021	Russia_Srubnaya	0.941286	0.0387993	24.2604	FALSE	5	FALSE	#N/A
Mordovian	Altai_N+Tyumen_HG+Germany_EN_LBK+Mongolia_N_North+Russia_Srubnaya	0.00136859	Altai_N	-0.0832582	0.0629687	-1.32222	FALSE	5	FALSE	#N/A
Mordovian	Altai_N+Tyumen_HG+Germany_EN_LBK+Mongolia_N_North+Russia_Srubnaya	0.00136859	Tyumen_HG	0.0717624	0.0885976	0.809982	FALSE	5	FALSE	#N/A
Mordovian	Altai_N+Tyumen_HG+Germany_EN_LBK+Mongolia_N_North+Russia_Srubnaya	0.00136859	Germany_EN_LBK	0.107128	0.0888373	1.20589	FALSE	5	FALSE	#N/A
Mordovian	Altai_N+Tyumen_HG+Germany_EN_LBK+Mongolia_N_North+Russia_Srubnaya	0.00136859	Mongolia_N_North	0.1169	0.0207524	5.63306	FALSE	5	FALSE	#N/A
Mordovian	Altai_N+Tyumen_HG+Germany_EN_LBK+Mongolia_N_North+Russia_Srubnaya	0.00136859	Russia_Srubnaya	0.787468	0.137626	5.72178	FALSE	5	FALSE	#N/A
Mordovian	Altai_N+EHG+China_YR_MN+Yakutia_LNBA+Russia_Srubnaya	0.00135699	Altai_N	-0.0801355	0.0431267	-1.85814	FALSE	5	FALSE	#N/A
Mordovian	Altai_N+EHG+China_YR_MN+Yakutia_LNBA+Russia_Srubnaya	0.00135699	EHG	-0.000170221	0.0596123	-0.00285547	FALSE	5	FALSE	#N/A
Mordovian	Altai_N+EHG+China_YR_MN+Yakutia_LNBA+Russia_Srubnaya	0.00135699	China_YR_MN	-0.00576406	0.0243492	-0.236725	FALSE	5	FALSE	#N/A
Mordovian	Altai_N+EHG+China_YR_MN+Yakutia_LNBA+Russia_Srubnaya	0.00135699	Yakutia_LNBA	0.133025	0.0251276	5.29401	FALSE	5	FALSE	#N/A
Mordovian	Altai_N+EHG+China_YR_MN+Yakutia_LNBA+Russia_Srubnaya	0.00135699	Russia_Srubnaya	0.953044	0.0366005	26.0391	FALSE	5	FALSE	#N/A
Mordovian	Tyumen_HG+Germany_EN_LBK+Cisbaikal_LNBA+Mongolia_N_North+Russia_Srubnaya	0.00131544	Tyumen_HG	-0.0468142	0.103015	-0.454442	FALSE	5	FALSE	#N/A
Mordovian	Tyumen_HG+Germany_EN_LBK+Cisbaikal_LNBA+Mongolia_N_North+Russia_Srubnaya	0.00131544	Germany_EN_LBK	0.0961087	0.105028	0.915076	FALSE	5	FALSE	#N/A
Mordovian	Tyumen_HG+Germany_EN_LBK+Cisbaikal_LNBA+Mongolia_N_North+Russia_Srubnaya	0.00131544	Cisbaikal_LNBA	0.111531	0.195363	0.57089	FALSE	5	FALSE	#N/A
Mordovian	Tyumen_HG+Germany_EN_LBK+Cisbaikal_LNBA+Mongolia_N_North+Russia_Srubnaya	0.00131544	Mongolia_N_North	-0.00234184	0.15069	-0.0155407	FALSE	5	FALSE	#N/A
Mordovian	Tyumen_HG+Germany_EN_LBK+Cisbaikal_LNBA+Mongolia_N_North+Russia_Srubnaya	0.00131544	Russia_Srubnaya	0.841517	0.164947	5.10174	FALSE	5	FALSE	#N/A
Mordovian	Altai_N+Hungary_EN_HG_Koros+EHG+Mongolia_N_North+Russia_Srubnaya	0.00111355	Altai_N	-0.0778659	0.0433358	-1.7968	FALSE	5	FALSE	#N/A
Mordovian	Altai_N+Hungary_EN_HG_Koros+EHG+Mongolia_N_North+Russia_Srubnaya	0.00111355	Hungary_EN_HG_Koros	0.0345155	0.0744717	0.463472	FALSE	5	FALSE	#N/A
Mordovian	Altai_N+Hungary_EN_HG_Koros+EHG+Mongolia_N_North+Russia_Srubnaya	0.00111355	EHG	0.0298289	0.0602147	0.495376	FALSE	5	FALSE	#N/A
Mordovian	Altai_N+Hungary_EN_HG_Koros+EHG+Mongolia_N_North+Russia_Srubnaya	0.00111355	Mongolia_N_North	0.116313	0.0176028	6.60767	FALSE	5	FALSE	#N/A
Mordovian	Altai_N+Hungary_EN_HG_Koros+EHG+Mongolia_N_North+Russia_Srubnaya	0.00111355	Russia_Srubnaya	0.897208	0.0735455	12.1994	FALSE	5	FALSE	#N/A
Mordovian	EHG+Mongolia_N_North+China_YR_MN+Yakutia_LNBA+Russia_Srubnaya	0.00105329	EHG	-0.0970801	0.0243331	-3.98963	FALSE	5	FALSE	#N/A
Mordovian	EHG+Mongolia_N_North+China_YR_MN+Yakutia_LNBA+Russia_Srubnaya	0.00105329	Mongolia_N_North	0.108354	0.0601673	1.80088	FALSE	5	FALSE	#N/A
Mordovian	EHG+Mongolia_N_North+China_YR_MN+Yakutia_LNBA+Russia_Srubnaya	0.00105329	China_YR_MN	-0.0692701	0.0376263	-1.841	FALSE	5	FALSE	#N/A
Mordovian	EHG+Mongolia_N_North+China_YR_MN+Yakutia_LNBA+Russia_Srubnaya	0.00105329	Yakutia_LNBA	0.0468224	0.0454749	1.02963	FALSE	5	FALSE	#N/A
Mordovian	EHG+Mongolia_N_North+China_YR_MN+Yakutia_LNBA+Russia_Srubnaya	0.00105329	Russia_Srubnaya	1.01117	0.0232758	43.4432	FALSE	5	FALSE	#N/A
Mordovian	Altai_N+Germany_EN_LBK+Hungary_EN_HG_Koros+Mongolia_N_North+Russia_Srubnaya	0.000963088	Altai_N	-0.0158025	0.166139	-0.0951157	FALSE	5	FALSE	#N/A
Mordovian	Altai_N+Germany_EN_LBK+Hungary_EN_HG_Koros+Mongolia_N_North+Russia_Srubnaya	0.000963088	Germany_EN_LBK	0.102164	0.408292	0.250222	FALSE	5	FALSE	#N/A
Mordovian	Altai_N+Germany_EN_LBK+Hungary_EN_HG_Koros+Mongolia_N_North+Russia_Srubnaya	0.000963088	Hungary_EN_HG_Koros	-0.0585239	0.438379	-0.133501	FALSE	5	FALSE	#N/A
Mordovian	Altai_N+Germany_EN_LBK+Hungary_EN_HG_Koros+Mongolia_N_North+Russia_Srubnaya	0.000963088	Mongolia_N_North	0.097714	0.0443273	2.20437	FALSE	5	FALSE	#N/A
Mordovian	Altai_N+Germany_EN_LBK+Hungary_EN_HG_Koros+Mongolia_N_North+Russia_Srubnaya	0.000963088	Russia_Srubnaya	0.874449	0.111701	7.82848	FALSE	5	FALSE	#N/A
Mordovian	Altai_N+Tyumen_HG+Hungary_EN_HG_Koros+Mongolia_N_North+Russia_Srubnaya	0.000892133	Altai_N	-0.0647246	0.0636783	-1.01643	FALSE	5	FALSE	#N/A
Mordovian	Altai_N+Tyumen_HG+Hungary_EN_HG_Koros+Mongolia_N_North+Russia_Srubnaya	0.000892133	Tyumen_HG	0.00706351	0.0623818	0.11323	FALSE	5	FALSE	#N/A
Mordovian	Altai_N+Tyumen_HG+Hungary_EN_HG_Koros+Mongolia_N_North+Russia_Srubnaya	0.000892133	Hungary_EN_HG_Koros	0.0402043	0.0805307	0.499242	FALSE	5	FALSE	#N/A
Mordovian	Altai_N+Tyumen_HG+Hungary_EN_HG_Koros+Mongolia_N_North+Russia_Srubnaya	0.000892133	Mongolia_N_North	0.11159	0.0214233	5.20882	FALSE	5	FALSE	#N/A
Mordovian	Altai_N+Tyumen_HG+Hungary_EN_HG_Koros+Mongolia_N_North+Russia_Srubnaya	0.000892133	Russia_Srubnaya	0.905867	0.088105	10.2817	FALSE	5	FALSE	#N/A
Mordovian	Hungary_EN_HG_Koros+EHG+Mongolia_N_North+Yakutia_LNBA+Russia_Srubnaya	0.000539512	Hungary_EN_HG_Koros	0.0824344	0.0899139	0.916814	FALSE	5	FALSE	#N/A
Mordovian	Hungary_EN_HG_Koros+EHG+Mongolia_N_North+Yakutia_LNBA+Russia_Srubnaya	0.000539512	EHG	-0.086139	0.0219229	-3.92917	FALSE	5	FALSE	#N/A
Mordovian	Hungary_EN_HG_Koros+EHG+Mongolia_N_North+Yakutia_LNBA+Russia_Srubnaya	0.000539512	Mongolia_N_North	0.0239325	0.0409561	0.584345	FALSE	5	FALSE	#N/A
Mordovian	Hungary_EN_HG_Koros+EHG+Mongolia_N_North+Yakutia_LNBA+Russia_Srubnaya	0.000539512	Yakutia_LNBA	0.0664893	0.0424807	1.56516	FALSE	5	FALSE	#N/A
Mordovian	Hungary_EN_HG_Koros+EHG+Mongolia_N_North+Yakutia_LNBA+Russia_Srubnaya	0.000539512	Russia_Srubnaya	0.913283	0.0882736	10.3461	FALSE	5	FALSE	#N/A
Mordovian	EHG+Cisbaikal_LNBA+Mongolia_N_North+China_YR_MN+Russia_Srubnaya	0.000414642	EHG	-0.0771095	0.0734666	-1.04959	FALSE	5	FALSE	#N/A
Mordovian	EHG+Cisbaikal_LNBA+Mongolia_N_North+China_YR_MN+Russia_Srubnaya	0.000414642	Cisbaikal_LNBA	-0.0264336	0.134624	-0.196351	FALSE	5	FALSE	#N/A
Mordovian	EHG+Cisbaikal_LNBA+Mongolia_N_North+China_YR_MN+Russia_Srubnaya	0.000414642	Mongolia_N_North	0.186567	0.11002	1.69575	FALSE	5	FALSE	#N/A
Mordovian	EHG+Cisbaikal_LNBA+Mongolia_N_North+China_YR_MN+Russia_Srubnaya	0.000414642	China_YR_MN	-0.0837267	0.0480945	-1.74088	FALSE	5	FALSE	#N/A
Mordovian	EHG+Cisbaikal_LNBA+Mongolia_N_North+China_YR_MN+Russia_Srubnaya	0.000414642	Russia_Srubnaya	1.0007	0.0474405	21.0939	FALSE	5	FALSE	#N/A
Mordovian	Hungary_EN_HG_Koros+EHG+Cisbaikal_LNBA+Mongolia_N_North+Russia_Srubnaya	0.000389309	Hungary_EN_HG_Koros	0.143823	0.140138	1.0263	FALSE	5	FALSE	#N/A
Mordovian	Hungary_EN_HG_Koros+EHG+Cisbaikal_LNBA+Mongolia_N_North+Russia_Srubnaya	0.000389309	EHG	-0.066013	0.0887733	-0.743613	FALSE	5	FALSE	#N/A
Mordovian	Hungary_EN_HG_Koros+EHG+Cisbaikal_LNBA+Mongolia_N_North+Russia_Srubnaya	0.000389309	Cisbaikal_LNBA	0.00164371	0.182604	0.00900145	FALSE	5	FALSE	#N/A
Mordovian	Hungary_EN_HG_Koros+EHG+Cisbaikal_LNBA+Mongolia_N_North+Russia_Srubnaya	0.000389309	Mongolia_N_North	0.075949	0.149713	0.507298	FALSE	5	FALSE	#N/A
Mordovian	Hungary_EN_HG_Koros+EHG+Cisbaikal_LNBA+Mongolia_N_North+Russia_Srubnaya	0.000389309	Russia_Srubnaya	0.844597	0.114846	7.35414	FALSE	5	FALSE	#N/A
Mordovian	EHG+Cisbaikal_LNBA+China_YR_MN+Yakutia_LNBA+Russia_Srubnaya	0.000203752	EHG	-0.0467266	0.132745	-0.352002	FALSE	5	FALSE	#N/A
Mordovian	EHG+Cisbaikal_LNBA+China_YR_MN+Yakutia_LNBA+Russia_Srubnaya	0.000203752	Cisbaikal_LNBA	-0.117406	0.305008	-0.384926	FALSE	5	FALSE	#N/A
Mordovian	EHG+Cisbaikal_LNBA+China_YR_MN+Yakutia_LNBA+Russia_Srubnaya	0.000203752	China_YR_MN	0.0246734	0.0981948	0.25127	FALSE	5	FALSE	#N/A
Mordovian	EHG+Cisbaikal_LNBA+China_YR_MN+Yakutia_LNBA+Russia_Srubnaya	0.000203752	Yakutia_LNBA	0.165752	0.163565	1.01337	FALSE	5	FALSE	#N/A
Mordovian	EHG+Cisbaikal_LNBA+China_YR_MN+Yakutia_LNBA+Russia_Srubnaya	0.000203752	Russia_Srubnaya	0.973706	0.0848312	11.4782	FALSE	5	FALSE	#N/A
Mordovian	Altai_N+BMAC+EHG+China_YR_MN+Russia_Srubnaya	5.94103e-05	Altai_N	0.063848	0.0693874	0.920167	FALSE	5	FALSE	#N/A
Mordovian	Altai_N+BMAC+EHG+China_YR_MN+Russia_Srubnaya	5.94103e-05	BMAC	-0.210931	0.0709798	-2.9717	FALSE	5	FALSE	#N/A
Mordovian	Altai_N+BMAC+EHG+China_YR_MN+Russia_Srubnaya	5.94103e-05	EHG	-0.247035	0.126331	-1.95545	FALSE	5	FALSE	#N/A
Mordovian	Altai_N+BMAC+EHG+China_YR_MN+Russia_Srubnaya	5.94103e-05	China_YR_MN	0.0524057	0.0317395	1.65112	FALSE	5	FALSE	#N/A
Mordovian	Altai_N+BMAC+EHG+China_YR_MN+Russia_Srubnaya	5.94103e-05	Russia_Srubnaya	1.34171	0.154593	8.67899	FALSE	5	FALSE	#N/A
Mordovian	Altai_N+Germany_EN_LBK+Hungary_EN_HG_Koros+China_YR_MN+Russia_Srubnaya	4.31953e-05	Altai_N	0.347281	0.477822	0.7268	FALSE	5	FALSE	#N/A
Mordovian	Altai_N+Germany_EN_LBK+Hungary_EN_HG_Koros+China_YR_MN+Russia_Srubnaya	4.31953e-05	Germany_EN_LBK	0.961615	1.17379	0.81924	FALSE	5	FALSE	#N/A
Mordovian	Altai_N+Germany_EN_LBK+Hungary_EN_HG_Koros+China_YR_MN+Russia_Srubnaya	4.31953e-05	Hungary_EN_HG_Koros	-0.951123	1.07929	-0.881251	FALSE	5	FALSE	#N/A
Mordovian	Altai_N+Germany_EN_LBK+Hungary_EN_HG_Koros+China_YR_MN+Russia_Srubnaya	4.31953e-05	China_YR_MN	-0.00345888	0.150856	-0.0229283	FALSE	5	FALSE	#N/A
Mordovian	Altai_N+Germany_EN_LBK+Hungary_EN_HG_Koros+China_YR_MN+Russia_Srubnaya	4.31953e-05	Russia_Srubnaya	0.645686	0.470077	1.37357	FALSE	5	FALSE	#N/A
Mordovian	Altai_N+Tyumen_HG+BMAC+China_YR_MN+Russia_Srubnaya	3.78693e-05	Altai_N	0.108282	0.0824564	1.3132	FALSE	5	FALSE	#N/A
Mordovian	Altai_N+Tyumen_HG+BMAC+China_YR_MN+Russia_Srubnaya	3.78693e-05	Tyumen_HG	-0.19413	0.0867852	-2.23691	FALSE	5	FALSE	#N/A
Mordovian	Altai_N+Tyumen_HG+BMAC+China_YR_MN+Russia_Srubnaya	3.78693e-05	BMAC	-0.159809	0.0477874	-3.34416	FALSE	5	FALSE	#N/A
Mordovian	Altai_N+Tyumen_HG+BMAC+China_YR_MN+Russia_Srubnaya	3.78693e-05	China_YR_MN	0.0425843	0.0321439	1.3248	FALSE	5	FALSE	#N/A
Mordovian	Altai_N+Tyumen_HG+BMAC+China_YR_MN+Russia_Srubnaya	3.78693e-05	Russia_Srubnaya	1.20307	0.0789199	15.2442	FALSE	5	FALSE	#N/A
Mordovian	BMAC+Hungary_EN_HG_Koros+Mongolia_N_North+China_YR_MN+Russia_Srubnaya	2.337e-05	BMAC	0.142548	0.103257	1.38051	FALSE	5	FALSE	#N/A
Mordovian	BMAC+Hungary_EN_HG_Koros+Mongolia_N_North+China_YR_MN+Russia_Srubnaya	2.337e-05	Hungary_EN_HG_Koros	0.44342	0.292471	1.51612	FALSE	5	FALSE	#N/A
Mordovian	BMAC+Hungary_EN_HG_Koros+Mongolia_N_North+China_YR_MN+Russia_Srubnaya	2.337e-05	Mongolia_N_North	0.223817	0.0960699	2.32974	FALSE	5	FALSE	#N/A
Mordovian	BMAC+Hungary_EN_HG_Koros+Mongolia_N_North+China_YR_MN+Russia_Srubnaya	2.337e-05	China_YR_MN	-0.164946	0.110097	-1.49819	FALSE	5	FALSE	#N/A
Mordovian	BMAC+Hungary_EN_HG_Koros+Mongolia_N_North+China_YR_MN+Russia_Srubnaya	2.337e-05	Russia_Srubnaya	0.355161	0.378489	0.938367	FALSE	5	FALSE	#N/A
Mordovian	BMAC+Hungary_EN_HG_Koros+China_YR_MN+Yakutia_LNBA+Russia_Srubnaya	4.86248e-06	BMAC	0.334038	0.526874	0.634	FALSE	5	FALSE	#N/A
Mordovian	BMAC+Hungary_EN_HG_Koros+China_YR_MN+Yakutia_LNBA+Russia_Srubnaya	4.86248e-06	Hungary_EN_HG_Koros	0.87782	1.38035	0.635941	FALSE	5	FALSE	#N/A
Mordovian	BMAC+Hungary_EN_HG_Koros+China_YR_MN+Yakutia_LNBA+Russia_Srubnaya	4.86248e-06	China_YR_MN	-0.192532	0.367667	-0.523657	FALSE	5	FALSE	#N/A
Mordovian	BMAC+Hungary_EN_HG_Koros+China_YR_MN+Yakutia_LNBA+Russia_Srubnaya	4.86248e-06	Yakutia_LNBA	0.26162	0.333003	0.785641	FALSE	5	FALSE	#N/A
Mordovian	BMAC+Hungary_EN_HG_Koros+China_YR_MN+Yakutia_LNBA+Russia_Srubnaya	4.86248e-06	Russia_Srubnaya	-0.280947	1.86988	-0.150249	FALSE	5	FALSE	#N/A
Mordovian	Altai_N+BMAC+Germany_EN_LBK+China_YR_MN+Russia_Srubnaya	3.02554e-06	Altai_N	-0.188521	0.104138	-1.81029	FALSE	5	FALSE	#N/A
Mordovian	Altai_N+BMAC+Germany_EN_LBK+China_YR_MN+Russia_Srubnaya	3.02554e-06	BMAC	-0.206246	0.0883077	-2.33554	FALSE	5	FALSE	#N/A
Mordovian	Altai_N+BMAC+Germany_EN_LBK+China_YR_MN+Russia_Srubnaya	3.02554e-06	Germany_EN_LBK	-0.219061	0.177351	-1.23518	FALSE	5	FALSE	#N/A
Mordovian	Altai_N+BMAC+Germany_EN_LBK+China_YR_MN+Russia_Srubnaya	3.02554e-06	China_YR_MN	0.153908	0.0403816	3.81134	FALSE	5	FALSE	#N/A
Mordovian	Altai_N+BMAC+Germany_EN_LBK+China_YR_MN+Russia_Srubnaya	3.02554e-06	Russia_Srubnaya	1.45992	0.318591	4.58242	FALSE	5	FALSE	#N/A
Mordovian	Hungary_EN_HG_Koros+Mongolia_N_North+China_YR_MN+Yakutia_LNBA+Russia_Srubnaya	7.68186e-07	Hungary_EN_HG_Koros	0.138705	0.151255	0.917026	FALSE	5	FALSE	#N/A
Mordovian	Hungary_EN_HG_Koros+Mongolia_N_North+China_YR_MN+Yakutia_LNBA+Russia_Srubnaya	7.68186e-07	Mongolia_N_North	0.179809	0.0765982	2.34743	FALSE	5	FALSE	#N/A
Mordovian	Hungary_EN_HG_Koros+Mongolia_N_North+China_YR_MN+Yakutia_LNBA+Russia_Srubnaya	7.68186e-07	China_YR_MN	-0.0763983	0.0537046	-1.42257	FALSE	5	FALSE	#N/A
Mordovian	Hungary_EN_HG_Koros+Mongolia_N_North+China_YR_MN+Yakutia_LNBA+Russia_Srubnaya	7.68186e-07	Yakutia_LNBA	-0.0395099	0.0487809	-0.809947	FALSE	5	FALSE	#N/A
Mordovian	Hungary_EN_HG_Koros+Mongolia_N_North+China_YR_MN+Yakutia_LNBA+Russia_Srubnaya	7.68186e-07	Russia_Srubnaya	0.797394	0.139836	5.70237	FALSE	5	FALSE	#N/A
Mordovian	BMAC+Hungary_EN_HG_Koros+Mongolia_N_North+Yakutia_LNBA+Russia_Srubnaya	2.02001e-07	BMAC	-0.121258	0.242766	-0.499486	FALSE	5	FALSE	#N/A
Mordovian	BMAC+Hungary_EN_HG_Koros+Mongolia_N_North+Yakutia_LNBA+Russia_Srubnaya	2.02001e-07	Hungary_EN_HG_Koros	-0.217538	0.595932	-0.365038	FALSE	5	FALSE	#N/A
Mordovian	BMAC+Hungary_EN_HG_Koros+Mongolia_N_North+Yakutia_LNBA+Russia_Srubnaya	2.02001e-07	Mongolia_N_North	0.191783	0.217051	0.883583	FALSE	5	FALSE	#N/A
Mordovian	BMAC+Hungary_EN_HG_Koros+Mongolia_N_North+Yakutia_LNBA+Russia_Srubnaya	2.02001e-07	Yakutia_LNBA	-0.119693	0.227347	-0.526477	FALSE	5	FALSE	#N/A
Mordovian	BMAC+Hungary_EN_HG_Koros+Mongolia_N_North+Yakutia_LNBA+Russia_Srubnaya	2.02001e-07	Russia_Srubnaya	1.26671	0.845278	1.49857	FALSE	5	FALSE	#N/A
Mordovian	BMAC+Mongolia_N_North+China_YR_MN+Yakutia_LNBA+Russia_Srubnaya	1.84938e-07	BMAC	-0.0316101	0.0326606	-0.967834	FALSE	5	FALSE	#N/A
Mordovian	BMAC+Mongolia_N_North+China_YR_MN+Yakutia_LNBA+Russia_Srubnaya	1.84938e-07	Mongolia_N_North	0.175588	0.0753885	2.32911	FALSE	5	FALSE	#N/A
Mordovian	BMAC+Mongolia_N_North+China_YR_MN+Yakutia_LNBA+Russia_Srubnaya	1.84938e-07	China_YR_MN	-0.0473417	0.0399498	-1.18503	FALSE	5	FALSE	#N/A
Mordovian	BMAC+Mongolia_N_North+China_YR_MN+Yakutia_LNBA+Russia_Srubnaya	1.84938e-07	Yakutia_LNBA	-0.058953	0.0571156	-1.03217	FALSE	5	FALSE	#N/A
Mordovian	BMAC+Mongolia_N_North+China_YR_MN+Yakutia_LNBA+Russia_Srubnaya	1.84938e-07	Russia_Srubnaya	0.962317	0.0396778	24.2533	FALSE	5	FALSE	#N/A
Mordovian	Altai_N+Tyumen_HG+Germany_EN_LBK+China_YR_MN+Russia_Srubnaya	1.02945e-07	Altai_N	0.213862	0.210062	1.01809	FALSE	5	FALSE	#N/A
Mordovian	Altai_N+Tyumen_HG+Germany_EN_LBK+China_YR_MN+Russia_Srubnaya	1.02945e-07	Tyumen_HG	-0.410186	0.342541	-1.19748	FALSE	5	FALSE	#N/A
Mordovian	Altai_N+Tyumen_HG+Germany_EN_LBK+China_YR_MN+Russia_Srubnaya	1.02945e-07	Germany_EN_LBK	-0.35195	0.34633	-1.01623	FALSE	5	FALSE	#N/A
Mordovian	Altai_N+Tyumen_HG+Germany_EN_LBK+China_YR_MN+Russia_Srubnaya	1.02945e-07	China_YR_MN	0.0255966	0.0708722	0.361166	FALSE	5	FALSE	#N/A
Mordovian	Altai_N+Tyumen_HG+Germany_EN_LBK+China_YR_MN+Russia_Srubnaya	1.02945e-07	Russia_Srubnaya	1.52268	0.552838	2.75429	FALSE	5	FALSE	#N/A
Mordovian	Altai_N+Tyumen_HG+Hungary_EN_HG_Koros+China_YR_MN+Russia_Srubnaya	3.26502e-08	Altai_N	0.0838677	0.119358	0.702657	FALSE	5	FALSE	#N/A
Mordovian	Altai_N+Tyumen_HG+Hungary_EN_HG_Koros+China_YR_MN+Russia_Srubnaya	3.26502e-08	Tyumen_HG	-0.127388	0.115745	-1.10059	FALSE	5	FALSE	#N/A
Mordovian	Altai_N+Tyumen_HG+Hungary_EN_HG_Koros+China_YR_MN+Russia_Srubnaya	3.26502e-08	Hungary_EN_HG_Koros	-0.147494	0.187063	-0.788474	FALSE	5	FALSE	#N/A
Mordovian	Altai_N+Tyumen_HG+Hungary_EN_HG_Koros+China_YR_MN+Russia_Srubnaya	3.26502e-08	China_YR_MN	0.0722855	0.0518776	1.39339	FALSE	5	FALSE	#N/A
Mordovian	Altai_N+Tyumen_HG+Hungary_EN_HG_Koros+China_YR_MN+Russia_Srubnaya	3.26502e-08	Russia_Srubnaya	1.11873	0.172814	6.4736	FALSE	5	FALSE	#N/A
Mordovian	Altai_N+Hungary_EN_HG_Koros+EHG+China_YR_MN+Russia_Srubnaya	9.8657e-09	Altai_N	-0.0548451	0.182588	-0.300377	FALSE	5	FALSE	#N/A
Mordovian	Altai_N+Hungary_EN_HG_Koros+EHG+China_YR_MN+Russia_Srubnaya	9.8657e-09	Hungary_EN_HG_Koros	-0.224413	0.378641	-0.59268	FALSE	5	FALSE	#N/A
Mordovian	Altai_N+Hungary_EN_HG_Koros+EHG+China_YR_MN+Russia_Srubnaya	9.8657e-09	EHG	0.0178343	0.259498	0.0687264	FALSE	5	FALSE	#N/A
Mordovian	Altai_N+Hungary_EN_HG_Koros+EHG+China_YR_MN+Russia_Srubnaya	9.8657e-09	China_YR_MN	0.128902	0.0956429	1.34774	FALSE	5	FALSE	#N/A
Mordovian	Altai_N+Hungary_EN_HG_Koros+EHG+China_YR_MN+Russia_Srubnaya	9.8657e-09	Russia_Srubnaya	1.13252	0.231054	4.90155	FALSE	5	FALSE	#N/A
Mordovian	Altai_N+Germany_EN_LBK+EHG+China_YR_MN+Russia_Srubnaya	1.45576e-09	Altai_N	0.0134166	0.0711623	0.188536	FALSE	5	FALSE	#N/A
Mordovian	Altai_N+Germany_EN_LBK+EHG+China_YR_MN+Russia_Srubnaya	1.45576e-09	Germany_EN_LBK	-0.0707342	0.134473	-0.526009	FALSE	5	FALSE	#N/A
Mordovian	Altai_N+Germany_EN_LBK+EHG+China_YR_MN+Russia_Srubnaya	1.45576e-09	EHG	-0.118559	0.123069	-0.963353	FALSE	5	FALSE	#N/A
Mordovian	Altai_N+Germany_EN_LBK+EHG+China_YR_MN+Russia_Srubnaya	1.45576e-09	China_YR_MN	0.0890093	0.0300169	2.9653	FALSE	5	FALSE	#N/A
Mordovian	Altai_N+Germany_EN_LBK+EHG+China_YR_MN+Russia_Srubnaya	1.45576e-09	Russia_Srubnaya	1.08687	0.216865	5.01172	FALSE	5	FALSE	#N/A
Mordovian	BMAC+Hungary_EN_HG_Koros+Cisbaikal_LNBA+Mongolia_N_North+Yakutia_LNBA+Russia_Srubnaya	0.727548	BMAC	-0.39	0.277003	-1.40793	FALSE	6	FALSE	#N/A
Mordovian	BMAC+Hungary_EN_HG_Koros+Cisbaikal_LNBA+Mongolia_N_North+Yakutia_LNBA+Russia_Srubnaya	0.727548	Hungary_EN_HG_Koros	-0.385707	0.375051	-1.02841	FALSE	6	FALSE	#N/A
Mordovian	BMAC+Hungary_EN_HG_Koros+Cisbaikal_LNBA+Mongolia_N_North+Yakutia_LNBA+Russia_Srubnaya	0.727548	Cisbaikal_LNBA	-0.669205	0.333863	-2.00443	FALSE	6	FALSE	#N/A
Mordovian	BMAC+Hungary_EN_HG_Koros+Cisbaikal_LNBA+Mongolia_N_North+Yakutia_LNBA+Russia_Srubnaya	0.727548	Mongolia_N_North	0.454668	0.25621	1.77459	FALSE	6	FALSE	#N/A
Mordovian	BMAC+Hungary_EN_HG_Koros+Cisbaikal_LNBA+Mongolia_N_North+Yakutia_LNBA+Russia_Srubnaya	0.727548	Yakutia_LNBA	0.178764	0.101965	1.75318	FALSE	6	FALSE	#N/A
Mordovian	BMAC+Hungary_EN_HG_Koros+Cisbaikal_LNBA+Mongolia_N_North+Yakutia_LNBA+Russia_Srubnaya	0.727548	Russia_Srubnaya	1.81148	0.699835	2.58844	FALSE	6	FALSE	#N/A
Mordovian	Tyumen_HG+BMAC+Hungary_EN_HG_Koros+EHG+Yakutia_LNBA+Russia_Srubnaya	0.603647	Tyumen_HG	-0.395175	0.168988	-2.33847	FALSE	6	FALSE	#N/A
Mordovian	Tyumen_HG+BMAC+Hungary_EN_HG_Koros+EHG+Yakutia_LNBA+Russia_Srubnaya	0.603647	BMAC	-0.145041	0.0923396	-1.57073	FALSE	6	FALSE	#N/A
Mordovian	Tyumen_HG+BMAC+Hungary_EN_HG_Koros+EHG+Yakutia_LNBA+Russia_Srubnaya	0.603647	Hungary_EN_HG_Koros	-0.215383	0.140865	-1.52901	FALSE	6	FALSE	#N/A
Mordovian	Tyumen_HG+BMAC+Hungary_EN_HG_Koros+EHG+Yakutia_LNBA+Russia_Srubnaya	0.603647	EHG	0.392893	0.235232	1.67024	FALSE	6	FALSE	#N/A
Mordovian	Tyumen_HG+BMAC+Hungary_EN_HG_Koros+EHG+Yakutia_LNBA+Russia_Srubnaya	0.603647	Yakutia_LNBA	0.108956	0.0139211	7.82665	FALSE	6	FALSE	#N/A
Mordovian	Tyumen_HG+BMAC+Hungary_EN_HG_Koros+EHG+Yakutia_LNBA+Russia_Srubnaya	0.603647	Russia_Srubnaya	1.25375	0.240398	5.21532	FALSE	6	FALSE	#N/A
Mordovian	Altai_N+Tyumen_HG+Germany_EN_LBK+Hungary_EN_HG_Koros+Mongolia_N_North+Russia_Srubnaya	0.540434	Altai_N	-0.144938	0.0927395	-1.56285	FALSE	6	FALSE	#N/A
Mordovian	Altai_N+Tyumen_HG+Germany_EN_LBK+Hungary_EN_HG_Koros+Mongolia_N_North+Russia_Srubnaya	0.540434	Tyumen_HG	0.49421	0.246294	2.00659	FALSE	6	FALSE	#N/A
Mordovian	Altai_N+Tyumen_HG+Germany_EN_LBK+Hungary_EN_HG_Koros+Mongolia_N_North+Russia_Srubnaya	0.540434	Germany_EN_LBK	0.953367	0.461627	2.06523	FALSE	6	FALSE	#N/A
Mordovian	Altai_N+Tyumen_HG+Germany_EN_LBK+Hungary_EN_HG_Koros+Mongolia_N_North+Russia_Srubnaya	0.540434	Hungary_EN_HG_Koros	-0.55758	0.313264	-1.77991	FALSE	6	FALSE	#N/A
Mordovian	Altai_N+Tyumen_HG+Germany_EN_LBK+Hungary_EN_HG_Koros+Mongolia_N_North+Russia_Srubnaya	0.540434	Mongolia_N_North	0.141818	0.0338471	4.18997	FALSE	6	FALSE	#N/A
Mordovian	Altai_N+Tyumen_HG+Germany_EN_LBK+Hungary_EN_HG_Koros+Mongolia_N_North+Russia_Srubnaya	0.540434	Russia_Srubnaya	0.113122	0.384916	0.293888	FALSE	6	FALSE	#N/A
Mordovian	BMAC+Germany_EN_LBK+Hungary_EN_HG_Koros+Cisbaikal_LNBA+Mongolia_N_North+Russia_Srubnaya	0.538213	BMAC	-0.476773	0.392776	-1.21385	FALSE	6	FALSE	#N/A
Mordovian	BMAC+Germany_EN_LBK+Hungary_EN_HG_Koros+Cisbaikal_LNBA+Mongolia_N_North+Russia_Srubnaya	0.538213	Germany_EN_LBK	0.235183	0.194389	1.20986	FALSE	6	FALSE	#N/A
Mordovian	BMAC+Germany_EN_LBK+Hungary_EN_HG_Koros+Cisbaikal_LNBA+Mongolia_N_North+Russia_Srubnaya	0.538213	Hungary_EN_HG_Koros	-0.709373	0.590586	-1.20114	FALSE	6	FALSE	#N/A
Mordovian	BMAC+Germany_EN_LBK+Hungary_EN_HG_Koros+Cisbaikal_LNBA+Mongolia_N_North+Russia_Srubnaya	0.538213	Cisbaikal_LNBA	-0.392055	0.457241	-0.857435	FALSE	6	FALSE	#N/A
Mordovian	BMAC+Germany_EN_LBK+Hungary_EN_HG_Koros+Cisbaikal_LNBA+Mongolia_N_North+Russia_Srubnaya	0.538213	Mongolia_N_North	0.416129	0.37486	1.11009	FALSE	6	FALSE	#N/A
Mordovian	BMAC+Germany_EN_LBK+Hungary_EN_HG_Koros+Cisbaikal_LNBA+Mongolia_N_North+Russia_Srubnaya	0.538213	Russia_Srubnaya	1.92689	0.985861	1.95452	FALSE	6	FALSE	#N/A
Mordovian	Altai_N+Tyumen_HG+EHG+Cisbaikal_LNBA+Yakutia_LNBA+Russia_Srubnaya	0.525999	Altai_N	0.0771158	0.0959154	0.803997	FALSE	6	FALSE	#N/A
Mordovian	Altai_N+Tyumen_HG+EHG+Cisbaikal_LNBA+Yakutia_LNBA+Russia_Srubnaya	0.525999	Tyumen_HG	-0.425558	0.179286	-2.37362	FALSE	6	FALSE	#N/A
Mordovian	Altai_N+Tyumen_HG+EHG+Cisbaikal_LNBA+Yakutia_LNBA+Russia_Srubnaya	0.525999	EHG	0.462857	0.19779	2.34015	FALSE	6	FALSE	#N/A
Mordovian	Altai_N+Tyumen_HG+EHG+Cisbaikal_LNBA+Yakutia_LNBA+Russia_Srubnaya	0.525999	Cisbaikal_LNBA	-0.141737	0.14597	-0.971003	FALSE	6	FALSE	#N/A
Mordovian	Altai_N+Tyumen_HG+EHG+Cisbaikal_LNBA+Yakutia_LNBA+Russia_Srubnaya	0.525999	Yakutia_LNBA	0.189809	0.0997377	1.90308	FALSE	6	FALSE	#N/A
Mordovian	Altai_N+Tyumen_HG+EHG+Cisbaikal_LNBA+Yakutia_LNBA+Russia_Srubnaya	0.525999	Russia_Srubnaya	0.837515	0.0572252	14.6354	FALSE	6	FALSE	#N/A
Mordovian	Tyumen_HG+BMAC+Hungary_EN_HG_Koros+Cisbaikal_LNBA+Mongolia_N_North+Russia_Srubnaya	0.510282	Tyumen_HG	-0.116095	0.109307	-1.0621	FALSE	6	FALSE	#N/A
Mordovian	Tyumen_HG+BMAC+Hungary_EN_HG_Koros+Cisbaikal_LNBA+Mongolia_N_North+Russia_Srubnaya	0.510282	BMAC	-0.548891	0.435813	-1.25946	FALSE	6	FALSE	#N/A
Mordovian	Tyumen_HG+BMAC+Hungary_EN_HG_Koros+Cisbaikal_LNBA+Mongolia_N_North+Russia_Srubnaya	0.510282	Hungary_EN_HG_Koros	-0.651594	0.608998	-1.06995	FALSE	6	FALSE	#N/A
Mordovian	Tyumen_HG+BMAC+Hungary_EN_HG_Koros+Cisbaikal_LNBA+Mongolia_N_North+Russia_Srubnaya	0.510282	Cisbaikal_LNBA	-0.427697	0.503508	-0.849434	FALSE	6	FALSE	#N/A
Mordovian	Tyumen_HG+BMAC+Hungary_EN_HG_Koros+Cisbaikal_LNBA+Mongolia_N_North+Russia_Srubnaya	0.510282	Mongolia_N_North	0.445686	0.412872	1.07948	FALSE	6	FALSE	#N/A
Mordovian	Tyumen_HG+BMAC+Hungary_EN_HG_Koros+Cisbaikal_LNBA+Mongolia_N_North+Russia_Srubnaya	0.510282	Russia_Srubnaya	2.29859	1.13353	2.02781	FALSE	6	FALSE	#N/A
Mordovian	BMAC+Hungary_EN_HG_Koros+EHG+Cisbaikal_LNBA+Mongolia_N_North+Russia_Srubnaya	0.501521	BMAC	-0.660202	0.55745	-1.18433	FALSE	6	FALSE	#N/A
Mordovian	BMAC+Hungary_EN_HG_Koros+EHG+Cisbaikal_LNBA+Mongolia_N_North+Russia_Srubnaya	0.501521	Hungary_EN_HG_Koros	-0.754002	0.758179	-0.99449	FALSE	6	FALSE	#N/A
Mordovian	BMAC+Hungary_EN_HG_Koros+EHG+Cisbaikal_LNBA+Mongolia_N_North+Russia_Srubnaya	0.501521	EHG	-0.136319	0.158497	-0.860071	FALSE	6	FALSE	#N/A
Mordovian	BMAC+Hungary_EN_HG_Koros+EHG+Cisbaikal_LNBA+Mongolia_N_North+Russia_Srubnaya	0.501521	Cisbaikal_LNBA	-0.610042	0.582502	-1.04728	FALSE	6	FALSE	#N/A
Mordovian	BMAC+Hungary_EN_HG_Koros+EHG+Cisbaikal_LNBA+Mongolia_N_North+Russia_Srubnaya	0.501521	Mongolia_N_North	0.587951	0.482095	1.21957	FALSE	6	FALSE	#N/A
Mordovian	BMAC+Hungary_EN_HG_Koros+EHG+Cisbaikal_LNBA+Mongolia_N_North+Russia_Srubnaya	0.501521	Russia_Srubnaya	2.57261	1.45425	1.76904	FALSE	6	FALSE	#N/A
Mordovian	Tyumen_HG+BMAC+Germany_EN_LBK+EHG+Yakutia_LNBA+Russia_Srubnaya	0.476136	Tyumen_HG	-0.673187	0.446307	-1.50835	FALSE	6	FALSE	#N/A
Mordovian	Tyumen_HG+BMAC+Germany_EN_LBK+EHG+Yakutia_LNBA+Russia_Srubnaya	0.476136	BMAC	-0.198505	0.175677	-1.12995	FALSE	6	FALSE	#N/A
Mordovian	Tyumen_HG+BMAC+Germany_EN_LBK+EHG+Yakutia_LNBA+Russia_Srubnaya	0.476136	Germany_EN_LBK	-0.448066	0.430945	-1.03973	FALSE	6	FALSE	#N/A
Mordovian	Tyumen_HG+BMAC+Germany_EN_LBK+EHG+Yakutia_LNBA+Russia_Srubnaya	0.476136	EHG	0.485221	0.378041	1.28352	FALSE	6	FALSE	#N/A
Mordovian	Tyumen_HG+BMAC+Germany_EN_LBK+EHG+Yakutia_LNBA+Russia_Srubnaya	0.476136	Yakutia_LNBA	0.109078	0.0190476	5.72659	FALSE	6	FALSE	#N/A
Mordovian	Tyumen_HG+BMAC+Germany_EN_LBK+EHG+Yakutia_LNBA+Russia_Srubnaya	0.476136	Russia_Srubnaya	1.72546	0.778325	2.21689	FALSE	6	FALSE	#N/A
Mordovian	Tyumen_HG+EHG+Cisbaikal_LNBA+China_YR_MN+Yakutia_LNBA+Russia_Srubnaya	0.463116	Tyumen_HG	-0.347187	0.108718	-3.19346	FALSE	6	FALSE	#N/A
Mordovian	Tyumen_HG+EHG+Cisbaikal_LNBA+China_YR_MN+Yakutia_LNBA+Russia_Srubnaya	0.463116	EHG	0.381325	0.156393	2.43825	FALSE	6	FALSE	#N/A
Mordovian	Tyumen_HG+EHG+Cisbaikal_LNBA+China_YR_MN+Yakutia_LNBA+Russia_Srubnaya	0.463116	Cisbaikal_LNBA	0.0274426	0.170854	0.16062	FALSE	6	FALSE	#N/A
Mordovian	Tyumen_HG+EHG+Cisbaikal_LNBA+China_YR_MN+Yakutia_LNBA+Russia_Srubnaya	0.463116	China_YR_MN	-0.0341506	0.0574416	-0.594528	FALSE	6	FALSE	#N/A
Mordovian	Tyumen_HG+EHG+Cisbaikal_LNBA+China_YR_MN+Yakutia_LNBA+Russia_Srubnaya	0.463116	Yakutia_LNBA	0.111487	0.0984117	1.13287	FALSE	6	FALSE	#N/A
Mordovian	Tyumen_HG+EHG+Cisbaikal_LNBA+China_YR_MN+Yakutia_LNBA+Russia_Srubnaya	0.463116	Russia_Srubnaya	0.861083	0.0602138	14.3004	FALSE	6	FALSE	#N/A
Mordovian	Tyumen_HG+BMAC+Hungary_EN_HG_Koros+EHG+Mongolia_N_North+Russia_Srubnaya	0.446085	Tyumen_HG	-0.347404	0.202471	-1.71582	FALSE	6	FALSE	#N/A
Mordovian	Tyumen_HG+BMAC+Hungary_EN_HG_Koros+EHG+Mongolia_N_North+Russia_Srubnaya	0.446085	BMAC	-0.209167	0.0997672	-2.09655	FALSE	6	FALSE	#N/A
Mordovian	Tyumen_HG+BMAC+Hungary_EN_HG_Koros+EHG+Mongolia_N_North+Russia_Srubnaya	0.446085	Hungary_EN_HG_Koros	-0.27561	0.161016	-1.71169	FALSE	6	FALSE	#N/A
Mordovian	Tyumen_HG+BMAC+Hungary_EN_HG_Koros+EHG+Mongolia_N_North+Russia_Srubnaya	0.446085	EHG	0.316399	0.283131	1.1175	FALSE	6	FALSE	#N/A
Mordovian	Tyumen_HG+BMAC+Hungary_EN_HG_Koros+EHG+Mongolia_N_North+Russia_Srubnaya	0.446085	Mongolia_N_North	0.0989359	0.0137933	7.17273	FALSE	6	FALSE	#N/A
Mordovian	Tyumen_HG+BMAC+Hungary_EN_HG_Koros+EHG+Mongolia_N_North+Russia_Srubnaya	0.446085	Russia_Srubnaya	1.41685	0.262064	5.40649	FALSE	6	FALSE	#N/A
Mordovian	Germany_EN_LBK+Hungary_EN_HG_Koros+EHG+Cisbaikal_LNBA+Yakutia_LNBA+Russia_Srubnaya	0.430372	Germany_EN_LBK	0.525128	0.264054	1.98872	FALSE	6	FALSE	#N/A
Mordovian	Germany_EN_LBK+Hungary_EN_HG_Koros+EHG+Cisbaikal_LNBA+Yakutia_LNBA+Russia_Srubnaya	0.430372	Hungary_EN_HG_Koros	-0.31837	0.240423	-1.32421	FALSE	6	FALSE	#N/A
Mordovian	Germany_EN_LBK+Hungary_EN_HG_Koros+EHG+Cisbaikal_LNBA+Yakutia_LNBA+Russia_Srubnaya	0.430372	EHG	0.240943	0.158477	1.52036	FALSE	6	FALSE	#N/A
Mordovian	Germany_EN_LBK+Hungary_EN_HG_Koros+EHG+Cisbaikal_LNBA+Yakutia_LNBA+Russia_Srubnaya	0.430372	Cisbaikal_LNBA	-0.0304017	0.0842366	-0.360908	FALSE	6	FALSE	#N/A
Mordovian	Germany_EN_LBK+Hungary_EN_HG_Koros+EHG+Cisbaikal_LNBA+Yakutia_LNBA+Russia_Srubnaya	0.430372	Yakutia_LNBA	0.123756	0.0683604	1.81034	FALSE	6	FALSE	#N/A
Mordovian	Germany_EN_LBK+Hungary_EN_HG_Koros+EHG+Cisbaikal_LNBA+Yakutia_LNBA+Russia_Srubnaya	0.430372	Russia_Srubnaya	0.458944	0.208116	2.20523	FALSE	6	FALSE	#N/A
Mordovian	Tyumen_HG+Hungary_EN_HG_Koros+EHG+Cisbaikal_LNBA+Yakutia_LNBA+Russia_Srubnaya	0.42589	Tyumen_HG	-0.357478	0.159877	-2.23596	FALSE	6	FALSE	#N/A
Mordovian	Tyumen_HG+Hungary_EN_HG_Koros+EHG+Cisbaikal_LNBA+Yakutia_LNBA+Russia_Srubnaya	0.42589	Hungary_EN_HG_Koros	-0.0227327	0.0966241	-0.23527	FALSE	6	FALSE	#N/A
Mordovian	Tyumen_HG+Hungary_EN_HG_Koros+EHG+Cisbaikal_LNBA+Yakutia_LNBA+Russia_Srubnaya	0.42589	EHG	0.431632	0.224574	1.922	FALSE	6	FALSE	#N/A
Mordovian	Tyumen_HG+Hungary_EN_HG_Koros+EHG+Cisbaikal_LNBA+Yakutia_LNBA+Russia_Srubnaya	0.42589	Cisbaikal_LNBA	-0.0504256	0.0947401	-0.532253	FALSE	6	FALSE	#N/A
Mordovian	Tyumen_HG+Hungary_EN_HG_Koros+EHG+Cisbaikal_LNBA+Yakutia_LNBA+Russia_Srubnaya	0.42589	Yakutia_LNBA	0.143841	0.078096	1.84185	FALSE	6	FALSE	#N/A
Mordovian	Tyumen_HG+Hungary_EN_HG_Koros+EHG+Cisbaikal_LNBA+Yakutia_LNBA+Russia_Srubnaya	0.42589	Russia_Srubnaya	0.855163	0.0725094	11.7938	FALSE	6	FALSE	#N/A
Mordovian	Tyumen_HG+EHG+Cisbaikal_LNBA+Mongolia_N_North+Yakutia_LNBA+Russia_Srubnaya	0.419342	Tyumen_HG	-0.3529	0.144814	-2.43692	FALSE	6	FALSE	#N/A
Mordovian	Tyumen_HG+EHG+Cisbaikal_LNBA+Mongolia_N_North+Yakutia_LNBA+Russia_Srubnaya	0.419342	EHG	0.41345	0.169158	2.44417	FALSE	6	FALSE	#N/A
Mordovian	Tyumen_HG+EHG+Cisbaikal_LNBA+Mongolia_N_North+Yakutia_LNBA+Russia_Srubnaya	0.419342	Cisbaikal_LNBA	-0.0235621	0.208561	-0.112975	FALSE	6	FALSE	#N/A
Mordovian	Tyumen_HG+EHG+Cisbaikal_LNBA+Mongolia_N_North+Yakutia_LNBA+Russia_Srubnaya	0.419342	Mongolia_N_North	-0.0209901	0.118536	-0.177077	FALSE	6	FALSE	#N/A
Mordovian	Tyumen_HG+EHG+Cisbaikal_LNBA+Mongolia_N_North+Yakutia_LNBA+Russia_Srubnaya	0.419342	Yakutia_LNBA	0.142216	0.0824813	1.72422	FALSE	6	FALSE	#N/A
Mordovian	Tyumen_HG+EHG+Cisbaikal_LNBA+Mongolia_N_North+Yakutia_LNBA+Russia_Srubnaya	0.419342	Russia_Srubnaya	0.841786	0.0540663	15.5695	FALSE	6	FALSE	#N/A
Mordovian	Tyumen_HG+Germany_EN_LBK+EHG+Cisbaikal_LNBA+Yakutia_LNBA+Russia_Srubnaya	0.41847	Tyumen_HG	-0.306256	0.200499	-1.52747	FALSE	6	FALSE	#N/A
Mordovian	Tyumen_HG+Germany_EN_LBK+EHG+Cisbaikal_LNBA+Yakutia_LNBA+Russia_Srubnaya	0.41847	Germany_EN_LBK	0.0254527	0.134071	0.189844	FALSE	6	FALSE	#N/A
Mordovian	Tyumen_HG+Germany_EN_LBK+EHG+Cisbaikal_LNBA+Yakutia_LNBA+Russia_Srubnaya	0.41847	EHG	0.377891	0.216936	1.74195	FALSE	6	FALSE	#N/A
Mordovian	Tyumen_HG+Germany_EN_LBK+EHG+Cisbaikal_LNBA+Yakutia_LNBA+Russia_Srubnaya	0.41847	Cisbaikal_LNBA	-0.0567906	0.0866448	-0.655442	FALSE	6	FALSE	#N/A
Mordovian	Tyumen_HG+Germany_EN_LBK+EHG+Cisbaikal_LNBA+Yakutia_LNBA+Russia_Srubnaya	0.41847	Yakutia_LNBA	0.145803	0.0721916	2.01967	FALSE	6	FALSE	#N/A
Mordovian	Tyumen_HG+Germany_EN_LBK+EHG+Cisbaikal_LNBA+Yakutia_LNBA+Russia_Srubnaya	0.41847	Russia_Srubnaya	0.8139	0.149392	5.44808	FALSE	6	FALSE	#N/A
Mordovian	Altai_N+Tyumen_HG+Germany_EN_LBK+Hungary_EN_HG_Koros+China_YR_MN+Russia_Srubnaya	0.413625	Altai_N	-0.329959	0.397538	-0.830006	FALSE	6	FALSE	#N/A
Mordovian	Altai_N+Tyumen_HG+Germany_EN_LBK+Hungary_EN_HG_Koros+China_YR_MN+Russia_Srubnaya	0.413625	Tyumen_HG	1.35467	1.20314	1.12595	FALSE	6	FALSE	#N/A
Mordovian	Altai_N+Tyumen_HG+Germany_EN_LBK+Hungary_EN_HG_Koros+China_YR_MN+Russia_Srubnaya	0.413625	Germany_EN_LBK	2.48107	2.05342	1.20826	FALSE	6	FALSE	#N/A
Mordovian	Altai_N+Tyumen_HG+Germany_EN_LBK+Hungary_EN_HG_Koros+China_YR_MN+Russia_Srubnaya	0.413625	Hungary_EN_HG_Koros	-1.69891	1.44947	-1.17208	FALSE	6	FALSE	#N/A
Mordovian	Altai_N+Tyumen_HG+Germany_EN_LBK+Hungary_EN_HG_Koros+China_YR_MN+Russia_Srubnaya	0.413625	China_YR_MN	0.240157	0.16926	1.41886	FALSE	6	FALSE	#N/A
Mordovian	Altai_N+Tyumen_HG+Germany_EN_LBK+Hungary_EN_HG_Koros+China_YR_MN+Russia_Srubnaya	0.413625	Russia_Srubnaya	-1.04703	1.65701	-0.631882	FALSE	6	FALSE	#N/A
Mordovian	Tyumen_HG+Germany_EN_LBK+Hungary_EN_HG_Koros+EHG+Yakutia_LNBA+Russia_Srubnaya	0.402647	Tyumen_HG	-0.145619	0.456169	-0.319221	FALSE	6	FALSE	#N/A
Mordovian	Tyumen_HG+Germany_EN_LBK+Hungary_EN_HG_Koros+EHG+Yakutia_LNBA+Russia_Srubnaya	0.402647	Germany_EN_LBK	0.478641	0.764062	0.626443	FALSE	6	FALSE	#N/A
Mordovian	Tyumen_HG+Germany_EN_LBK+Hungary_EN_HG_Koros+EHG+Yakutia_LNBA+Russia_Srubnaya	0.402647	Hungary_EN_HG_Koros	-0.37973	0.492724	-0.770675	FALSE	6	FALSE	#N/A
Mordovian	Tyumen_HG+Germany_EN_LBK+Hungary_EN_HG_Koros+EHG+Yakutia_LNBA+Russia_Srubnaya	0.402647	EHG	0.404641	0.292877	1.38161	FALSE	6	FALSE	#N/A
Mordovian	Tyumen_HG+Germany_EN_LBK+Hungary_EN_HG_Koros+EHG+Yakutia_LNBA+Russia_Srubnaya	0.402647	Yakutia_LNBA	0.111148	0.0135787	8.18548	FALSE	6	FALSE	#N/A
Mordovian	Tyumen_HG+Germany_EN_LBK+Hungary_EN_HG_Koros+EHG+Yakutia_LNBA+Russia_Srubnaya	0.402647	Russia_Srubnaya	0.530919	0.580753	0.914191	FALSE	6	FALSE	#N/A
Mordovian	Altai_N+Germany_EN_LBK+Hungary_EN_HG_Koros+EHG+Yakutia_LNBA+Russia_Srubnaya	0.395502	Altai_N	-0.033256	0.0536984	-0.619311	FALSE	6	FALSE	#N/A
Mordovian	Altai_N+Germany_EN_LBK+Hungary_EN_HG_Koros+EHG+Yakutia_LNBA+Russia_Srubnaya	0.395502	Germany_EN_LBK	0.6096	0.331938	1.83649	FALSE	6	FALSE	#N/A
Mordovian	Altai_N+Germany_EN_LBK+Hungary_EN_HG_Koros+EHG+Yakutia_LNBA+Russia_Srubnaya	0.395502	Hungary_EN_HG_Koros	-0.432481	0.287938	-1.50199	FALSE	6	FALSE	#N/A
Mordovian	Altai_N+Germany_EN_LBK+Hungary_EN_HG_Koros+EHG+Yakutia_LNBA+Russia_Srubnaya	0.395502	EHG	0.32005	0.192267	1.66461	FALSE	6	FALSE	#N/A
Mordovian	Altai_N+Germany_EN_LBK+Hungary_EN_HG_Koros+EHG+Yakutia_LNBA+Russia_Srubnaya	0.395502	Yakutia_LNBA	0.119631	0.0221146	5.4096	FALSE	6	FALSE	#N/A
Mordovian	Altai_N+Germany_EN_LBK+Hungary_EN_HG_Koros+EHG+Yakutia_LNBA+Russia_Srubnaya	0.395502	Russia_Srubnaya	0.416456	0.263735	1.57907	FALSE	6	FALSE	#N/A
Mordovian	Tyumen_HG+BMAC+EHG+Cisbaikal_LNBA+Yakutia_LNBA+Russia_Srubnaya	0.390129	Tyumen_HG	-0.317155	0.120386	-2.63447	FALSE	6	FALSE	#N/A
Mordovian	Tyumen_HG+BMAC+EHG+Cisbaikal_LNBA+Yakutia_LNBA+Russia_Srubnaya	0.390129	BMAC	-0.0206619	0.0528241	-0.391145	FALSE	6	FALSE	#N/A
Mordovian	Tyumen_HG+BMAC+EHG+Cisbaikal_LNBA+Yakutia_LNBA+Russia_Srubnaya	0.390129	EHG	0.3671	0.190748	1.92453	FALSE	6	FALSE	#N/A
Mordovian	Tyumen_HG+BMAC+EHG+Cisbaikal_LNBA+Yakutia_LNBA+Russia_Srubnaya	0.390129	Cisbaikal_LNBA	-0.0543841	0.0886918	-0.61318	FALSE	6	FALSE	#N/A
Mordovian	Tyumen_HG+BMAC+EHG+Cisbaikal_LNBA+Yakutia_LNBA+Russia_Srubnaya	0.390129	Yakutia_LNBA	0.143738	0.0747115	1.9239	FALSE	6	FALSE	#N/A
Mordovian	Tyumen_HG+BMAC+EHG+Cisbaikal_LNBA+Yakutia_LNBA+Russia_Srubnaya	0.390129	Russia_Srubnaya	0.881363	0.121477	7.25542	FALSE	6	FALSE	#N/A
Mordovian	Germany_EN_LBK+Hungary_EN_HG_Koros+EHG+Mongolia_N_North+Yakutia_LNBA+Russia_Srubnaya	0.38721	Germany_EN_LBK	0.664166	0.329383	2.01639	FALSE	6	FALSE	#N/A
Mordovian	Germany_EN_LBK+Hungary_EN_HG_Koros+EHG+Mongolia_N_North+Yakutia_LNBA+Russia_Srubnaya	0.38721	Hungary_EN_HG_Koros	-0.484261	0.288777	-1.67694	FALSE	6	FALSE	#N/A
Mordovian	Germany_EN_LBK+Hungary_EN_HG_Koros+EHG+Mongolia_N_North+Yakutia_LNBA+Russia_Srubnaya	0.38721	EHG	0.319709	0.203715	1.56939	FALSE	6	FALSE	#N/A
Mordovian	Germany_EN_LBK+Hungary_EN_HG_Koros+EHG+Mongolia_N_North+Yakutia_LNBA+Russia_Srubnaya	0.38721	Mongolia_N_North	0.0380812	0.0586497	0.6493	FALSE	6	FALSE	#N/A
Mordovian	Germany_EN_LBK+Hungary_EN_HG_Koros+EHG+Mongolia_N_North+Yakutia_LNBA+Russia_Srubnaya	0.38721	Yakutia_LNBA	0.0687547	0.0615091	1.1178	FALSE	6	FALSE	#N/A
Mordovian	Germany_EN_LBK+Hungary_EN_HG_Koros+EHG+Mongolia_N_North+Yakutia_LNBA+Russia_Srubnaya	0.38721	Russia_Srubnaya	0.39355	0.271153	1.4514	FALSE	6	FALSE	#N/A
Mordovian	Tyumen_HG+BMAC+Hungary_EN_HG_Koros+EHG+Cisbaikal_LNBA+Russia_Srubnaya	0.385421	Tyumen_HG	-0.459584	0.244196	-1.88203	FALSE	6	FALSE	#N/A
Mordovian	Tyumen_HG+BMAC+Hungary_EN_HG_Koros+EHG+Cisbaikal_LNBA+Russia_Srubnaya	0.385421	BMAC	-0.21197	0.178511	-1.18743	FALSE	6	FALSE	#N/A
Mordovian	Tyumen_HG+BMAC+Hungary_EN_HG_Koros+EHG+Cisbaikal_LNBA+Russia_Srubnaya	0.385421	Hungary_EN_HG_Koros	-0.33153	0.290719	-1.14038	FALSE	6	FALSE	#N/A
Mordovian	Tyumen_HG+BMAC+Hungary_EN_HG_Koros+EHG+Cisbaikal_LNBA+Russia_Srubnaya	0.385421	EHG	0.409684	0.323162	1.26773	FALSE	6	FALSE	#N/A
Mordovian	Tyumen_HG+BMAC+Hungary_EN_HG_Koros+EHG+Cisbaikal_LNBA+Russia_Srubnaya	0.385421	Cisbaikal_LNBA	0.135248	0.0267437	5.0572	FALSE	6	FALSE	#N/A
Mordovian	Tyumen_HG+BMAC+Hungary_EN_HG_Koros+EHG+Cisbaikal_LNBA+Russia_Srubnaya	0.385421	Russia_Srubnaya	1.45815	0.50128	2.90886	FALSE	6	FALSE	#N/A
Mordovian	BMAC+Hungary_EN_HG_Koros+Cisbaikal_LNBA+Mongolia_N_North+China_YR_MN+Russia_Srubnaya	0.371351	BMAC	-0.727016	0.789605	-0.920733	FALSE	6	FALSE	#N/A
Mordovian	BMAC+Hungary_EN_HG_Koros+Cisbaikal_LNBA+Mongolia_N_North+China_YR_MN+Russia_Srubnaya	0.371351	Hungary_EN_HG_Koros	-0.867031	1.11302	-0.778989	FALSE	6	FALSE	#N/A
Mordovian	BMAC+Hungary_EN_HG_Koros+Cisbaikal_LNBA+Mongolia_N_North+China_YR_MN+Russia_Srubnaya	0.371351	Cisbaikal_LNBA	-0.946874	0.905634	-1.04554	FALSE	6	FALSE	#N/A
Mordovian	BMAC+Hungary_EN_HG_Koros+Cisbaikal_LNBA+Mongolia_N_North+China_YR_MN+Russia_Srubnaya	0.371351	Mongolia_N_North	0.893414	0.741691	1.20456	FALSE	6	FALSE	#N/A
Mordovian	BMAC+Hungary_EN_HG_Koros+Cisbaikal_LNBA+Mongolia_N_North+China_YR_MN+Russia_Srubnaya	0.371351	China_YR_MN	-0.0419072	0.13069	-0.320662	FALSE	6	FALSE	#N/A
Mordovian	BMAC+Hungary_EN_HG_Koros+Cisbaikal_LNBA+Mongolia_N_North+China_YR_MN+Russia_Srubnaya	0.371351	Russia_Srubnaya	2.68941	2.04561	1.31473	FALSE	6	FALSE	#N/A
Mordovian	Altai_N+BMAC+Hungary_EN_HG_Koros+Cisbaikal_LNBA+Mongolia_N_North+Russia_Srubnaya	0.369271	Altai_N	-0.0413211	0.154353	-0.267705	FALSE	6	FALSE	#N/A
Mordovian	Altai_N+BMAC+Hungary_EN_HG_Koros+Cisbaikal_LNBA+Mongolia_N_North+Russia_Srubnaya	0.369271	BMAC	-0.65688	0.803548	-0.817474	FALSE	6	FALSE	#N/A
Mordovian	Altai_N+BMAC+Hungary_EN_HG_Koros+Cisbaikal_LNBA+Mongolia_N_North+Russia_Srubnaya	0.369271	Hungary_EN_HG_Koros	-0.791126	1.10858	-0.71364	FALSE	6	FALSE	#N/A
Mordovian	Altai_N+BMAC+Hungary_EN_HG_Koros+Cisbaikal_LNBA+Mongolia_N_North+Russia_Srubnaya	0.369271	Cisbaikal_LNBA	-0.750412	1.17332	-0.639561	FALSE	6	FALSE	#N/A
Mordovian	Altai_N+BMAC+Hungary_EN_HG_Koros+Cisbaikal_LNBA+Mongolia_N_North+Russia_Srubnaya	0.369271	Mongolia_N_North	0.713847	0.916398	0.778971	FALSE	6	FALSE	#N/A
Mordovian	Altai_N+BMAC+Hungary_EN_HG_Koros+Cisbaikal_LNBA+Mongolia_N_North+Russia_Srubnaya	0.369271	Russia_Srubnaya	2.52589	2.05825	1.2272	FALSE	6	FALSE	#N/A
Mordovian	Tyumen_HG+BMAC+Germany_EN_LBK+EHG+Cisbaikal_LNBA+Russia_Srubnaya	0.363728	Tyumen_HG	-1.11754	1.40681	-0.794381	FALSE	6	FALSE	#N/A
Mordovian	Tyumen_HG+BMAC+Germany_EN_LBK+EHG+Cisbaikal_LNBA+Russia_Srubnaya	0.363728	BMAC	-0.431494	0.701989	-0.614674	FALSE	6	FALSE	#N/A
Mordovian	Tyumen_HG+BMAC+Germany_EN_LBK+EHG+Cisbaikal_LNBA+Russia_Srubnaya	0.363728	Germany_EN_LBK	-1.01318	1.70497	-0.594253	FALSE	6	FALSE	#N/A
Mordovian	Tyumen_HG+BMAC+Germany_EN_LBK+EHG+Cisbaikal_LNBA+Russia_Srubnaya	0.363728	EHG	0.604998	0.739703	0.817893	FALSE	6	FALSE	#N/A
Mordovian	Tyumen_HG+BMAC+Germany_EN_LBK+EHG+Cisbaikal_LNBA+Russia_Srubnaya	0.363728	Cisbaikal_LNBA	0.143021	0.0589579	2.42581	FALSE	6	FALSE	#N/A
Mordovian	Tyumen_HG+BMAC+Germany_EN_LBK+EHG+Cisbaikal_LNBA+Russia_Srubnaya	0.363728	Russia_Srubnaya	2.8142	3.2242	0.872836	FALSE	6	FALSE	#N/A
Mordovian	BMAC+Germany_EN_LBK+Hungary_EN_HG_Koros+EHG+Mongolia_N_North+Russia_Srubnaya	0.355853	BMAC	-0.117684	0.0996652	-1.1808	FALSE	6	FALSE	#N/A
Mordovian	BMAC+Germany_EN_LBK+Hungary_EN_HG_Koros+EHG+Mongolia_N_North+Russia_Srubnaya	0.355853	Germany_EN_LBK	0.508028	0.357921	1.41939	FALSE	6	FALSE	#N/A
Mordovian	BMAC+Germany_EN_LBK+Hungary_EN_HG_Koros+EHG+Mongolia_N_North+Russia_Srubnaya	0.355853	Hungary_EN_HG_Koros	-0.469644	0.280853	-1.67221	FALSE	6	FALSE	#N/A
Mordovian	BMAC+Germany_EN_LBK+Hungary_EN_HG_Koros+EHG+Mongolia_N_North+Russia_Srubnaya	0.355853	EHG	0.180915	0.250724	0.72157	FALSE	6	FALSE	#N/A
Mordovian	BMAC+Germany_EN_LBK+Hungary_EN_HG_Koros+EHG+Mongolia_N_North+Russia_Srubnaya	0.355853	Mongolia_N_North	0.0966918	0.0130435	7.41303	FALSE	6	FALSE	#N/A
Mordovian	BMAC+Germany_EN_LBK+Hungary_EN_HG_Koros+EHG+Mongolia_N_North+Russia_Srubnaya	0.355853	Russia_Srubnaya	0.801694	0.461295	1.73792	FALSE	6	FALSE	#N/A
Mordovian	BMAC+Germany_EN_LBK+Hungary_EN_HG_Koros+EHG+Yakutia_LNBA+Russia_Srubnaya	0.352194	BMAC	-0.0657865	0.0962707	-0.68335	FALSE	6	FALSE	#N/A
Mordovian	BMAC+Germany_EN_LBK+Hungary_EN_HG_Koros+EHG+Yakutia_LNBA+Russia_Srubnaya	0.352194	Germany_EN_LBK	0.56311	0.34855	1.61558	FALSE	6	FALSE	#N/A
Mordovian	BMAC+Germany_EN_LBK+Hungary_EN_HG_Koros+EHG+Yakutia_LNBA+Russia_Srubnaya	0.352194	Hungary_EN_HG_Koros	-0.450302	0.271169	-1.66059	FALSE	6	FALSE	#N/A
Mordovian	BMAC+Germany_EN_LBK+Hungary_EN_HG_Koros+EHG+Yakutia_LNBA+Russia_Srubnaya	0.352194	EHG	0.219889	0.244364	0.899841	FALSE	6	FALSE	#N/A
Mordovian	BMAC+Germany_EN_LBK+Hungary_EN_HG_Koros+EHG+Yakutia_LNBA+Russia_Srubnaya	0.352194	Yakutia_LNBA	0.104171	0.013485	7.72499	FALSE	6	FALSE	#N/A
Mordovian	BMAC+Germany_EN_LBK+Hungary_EN_HG_Koros+EHG+Yakutia_LNBA+Russia_Srubnaya	0.352194	Russia_Srubnaya	0.628918	0.450364	1.39647	FALSE	6	FALSE	#N/A
Mordovian	Germany_EN_LBK+Hungary_EN_HG_Koros+EHG+China_YR_MN+Yakutia_LNBA+Russia_Srubnaya	0.341949	Germany_EN_LBK	0.729011	0.461718	1.57891	FALSE	6	FALSE	#N/A
Mordovian	Germany_EN_LBK+Hungary_EN_HG_Koros+EHG+China_YR_MN+Yakutia_LNBA+Russia_Srubnaya	0.341949	Hungary_EN_HG_Koros	-0.546889	0.434092	-1.25985	FALSE	6	FALSE	#N/A
Mordovian	Germany_EN_LBK+Hungary_EN_HG_Koros+EHG+China_YR_MN+Yakutia_LNBA+Russia_Srubnaya	0.341949	EHG	0.355685	0.294389	1.20821	FALSE	6	FALSE	#N/A
Mordovian	Germany_EN_LBK+Hungary_EN_HG_Koros+EHG+China_YR_MN+Yakutia_LNBA+Russia_Srubnaya	0.341949	China_YR_MN	0.0156265	0.0564625	0.276758	FALSE	6	FALSE	#N/A
Mordovian	Germany_EN_LBK+Hungary_EN_HG_Koros+EHG+China_YR_MN+Yakutia_LNBA+Russia_Srubnaya	0.341949	Yakutia_LNBA	0.096648	0.0449555	2.14986	FALSE	6	FALSE	#N/A
Mordovian	Germany_EN_LBK+Hungary_EN_HG_Koros+EHG+China_YR_MN+Yakutia_LNBA+Russia_Srubnaya	0.341949	Russia_Srubnaya	0.349919	0.356271	0.982168	FALSE	6	FALSE	#N/A
Mordovian	Tyumen_HG+BMAC+Germany_EN_LBK+EHG+Mongolia_N_North+Russia_Srubnaya	0.339724	Tyumen_HG	-0.740107	0.60464	-1.22405	FALSE	6	FALSE	#N/A
Mordovian	Tyumen_HG+BMAC+Germany_EN_LBK+EHG+Mongolia_N_North+Russia_Srubnaya	0.339724	BMAC	-0.305207	0.226378	-1.34822	FALSE	6	FALSE	#N/A
Mordovian	Tyumen_HG+BMAC+Germany_EN_LBK+EHG+Mongolia_N_North+Russia_Srubnaya	0.339724	Germany_EN_LBK	-0.626535	0.574024	-1.09148	FALSE	6	FALSE	#N/A
Mordovian	Tyumen_HG+BMAC+Germany_EN_LBK+EHG+Mongolia_N_North+Russia_Srubnaya	0.339724	EHG	0.440802	0.505293	0.872368	FALSE	6	FALSE	#N/A
Mordovian	Tyumen_HG+BMAC+Germany_EN_LBK+EHG+Mongolia_N_North+Russia_Srubnaya	0.339724	Mongolia_N_North	0.0983228	0.0202451	4.85663	FALSE	6	FALSE	#N/A
Mordovian	Tyumen_HG+BMAC+Germany_EN_LBK+EHG+Mongolia_N_North+Russia_Srubnaya	0.339724	Russia_Srubnaya	2.13272	1.02128	2.08828	FALSE	6	FALSE	#N/A
Mordovian	Altai_N+Tyumen_HG+Germany_EN_LBK+Hungary_EN_HG_Koros+Cisbaikal_LNBA+Russia_Srubnaya	0.336435	Altai_N	-0.163451	0.11126	-1.46909	FALSE	6	FALSE	#N/A
Mordovian	Altai_N+Tyumen_HG+Germany_EN_LBK+Hungary_EN_HG_Koros+Cisbaikal_LNBA+Russia_Srubnaya	0.336435	Tyumen_HG	0.443585	0.359166	1.23504	FALSE	6	FALSE	#N/A
Mordovian	Altai_N+Tyumen_HG+Germany_EN_LBK+Hungary_EN_HG_Koros+Cisbaikal_LNBA+Russia_Srubnaya	0.336435	Germany_EN_LBK	0.943811	0.707425	1.33415	FALSE	6	FALSE	#N/A
Mordovian	Altai_N+Tyumen_HG+Germany_EN_LBK+Hungary_EN_HG_Koros+Cisbaikal_LNBA+Russia_Srubnaya	0.336435	Hungary_EN_HG_Koros	-0.560568	0.500169	-1.12076	FALSE	6	FALSE	#N/A
Mordovian	Altai_N+Tyumen_HG+Germany_EN_LBK+Hungary_EN_HG_Koros+Cisbaikal_LNBA+Russia_Srubnaya	0.336435	Cisbaikal_LNBA	0.189904	0.057741	3.2889	FALSE	6	FALSE	#N/A
Mordovian	Altai_N+Tyumen_HG+Germany_EN_LBK+Hungary_EN_HG_Koros+Cisbaikal_LNBA+Russia_Srubnaya	0.336435	Russia_Srubnaya	0.146718	0.551784	0.265898	FALSE	6	FALSE	#N/A
Mordovian	Altai_N+Tyumen_HG+EHG+China_YR_MN+Yakutia_LNBA+Russia_Srubnaya	0.32981	Altai_N	0.064282	0.0775626	0.828776	FALSE	6	FALSE	#N/A
Mordovian	Altai_N+Tyumen_HG+EHG+China_YR_MN+Yakutia_LNBA+Russia_Srubnaya	0.32981	Tyumen_HG	-0.432582	0.175246	-2.46842	FALSE	6	FALSE	#N/A
Mordovian	Altai_N+Tyumen_HG+EHG+China_YR_MN+Yakutia_LNBA+Russia_Srubnaya	0.32981	EHG	0.420002	0.184365	2.2781	FALSE	6	FALSE	#N/A
Mordovian	Altai_N+Tyumen_HG+EHG+China_YR_MN+Yakutia_LNBA+Russia_Srubnaya	0.32981	China_YR_MN	-0.0578459	0.0359305	-1.60994	FALSE	6	FALSE	#N/A
Mordovian	Altai_N+Tyumen_HG+EHG+China_YR_MN+Yakutia_LNBA+Russia_Srubnaya	0.32981	Yakutia_LNBA	0.138694	0.0314183	4.41442	FALSE	6	FALSE	#N/A
Mordovian	Altai_N+Tyumen_HG+EHG+China_YR_MN+Yakutia_LNBA+Russia_Srubnaya	0.32981	Russia_Srubnaya	0.86745	0.05472	15.8525	FALSE	6	FALSE	#N/A
Mordovian	Tyumen_HG+Hungary_EN_HG_Koros+EHG+China_YR_MN+Yakutia_LNBA+Russia_Srubnaya	0.320797	Tyumen_HG	-0.410588	0.201211	-2.04058	FALSE	6	FALSE	#N/A
Mordovian	Tyumen_HG+Hungary_EN_HG_Koros+EHG+China_YR_MN+Yakutia_LNBA+Russia_Srubnaya	0.320797	Hungary_EN_HG_Koros	-0.0642468	0.116542	-0.551274	FALSE	6	FALSE	#N/A
Mordovian	Tyumen_HG+Hungary_EN_HG_Koros+EHG+China_YR_MN+Yakutia_LNBA+Russia_Srubnaya	0.320797	EHG	0.474153	0.286618	1.65431	FALSE	6	FALSE	#N/A
Mordovian	Tyumen_HG+Hungary_EN_HG_Koros+EHG+China_YR_MN+Yakutia_LNBA+Russia_Srubnaya	0.320797	China_YR_MN	-0.0321318	0.0351579	-0.913928	FALSE	6	FALSE	#N/A
Mordovian	Tyumen_HG+Hungary_EN_HG_Koros+EHG+China_YR_MN+Yakutia_LNBA+Russia_Srubnaya	0.320797	Yakutia_LNBA	0.141857	0.0321341	4.41454	FALSE	6	FALSE	#N/A
Mordovian	Tyumen_HG+Hungary_EN_HG_Koros+EHG+China_YR_MN+Yakutia_LNBA+Russia_Srubnaya	0.320797	Russia_Srubnaya	0.890956	0.0728925	12.2229	FALSE	6	FALSE	#N/A
Mordovian	Tyumen_HG+EHG+Cisbaikal_LNBA+Mongolia_N_North+China_YR_MN+Russia_Srubnaya	0.318441	Tyumen_HG	-0.418875	0.154603	-2.70935	FALSE	6	FALSE	#N/A
Mordovian	Tyumen_HG+EHG+Cisbaikal_LNBA+Mongolia_N_North+China_YR_MN+Russia_Srubnaya	0.318441	EHG	0.387291	0.180183	2.14943	FALSE	6	FALSE	#N/A
Mordovian	Tyumen_HG+EHG+Cisbaikal_LNBA+Mongolia_N_North+China_YR_MN+Russia_Srubnaya	0.318441	Cisbaikal_LNBA	0.272333	0.155209	1.75462	FALSE	6	FALSE	#N/A
Mordovian	Tyumen_HG+EHG+Cisbaikal_LNBA+Mongolia_N_North+China_YR_MN+Russia_Srubnaya	0.318441	Mongolia_N_North	-0.0525236	0.127367	-0.412378	FALSE	6	FALSE	#N/A
Mordovian	Tyumen_HG+EHG+Cisbaikal_LNBA+Mongolia_N_North+China_YR_MN+Russia_Srubnaya	0.318441	China_YR_MN	-0.0716574	0.0490265	-1.46161	FALSE	6	FALSE	#N/A
Mordovian	Tyumen_HG+EHG+Cisbaikal_LNBA+Mongolia_N_North+China_YR_MN+Russia_Srubnaya	0.318441	Russia_Srubnaya	0.883431	0.0568492	15.5399	FALSE	6	FALSE	#N/A
Mordovian	Tyumen_HG+Germany_EN_LBK+Hungary_EN_HG_Koros+Cisbaikal_LNBA+Mongolia_N_North+Russia_Srubnaya	0.318271	Tyumen_HG	0.826306	1.06821	0.773545	FALSE	6	FALSE	#N/A
Mordovian	Tyumen_HG+Germany_EN_LBK+Hungary_EN_HG_Koros+Cisbaikal_LNBA+Mongolia_N_North+Russia_Srubnaya	0.318271	Germany_EN_LBK	1.73991	2.0012	0.869433	FALSE	6	FALSE	#N/A
Mordovian	Tyumen_HG+Germany_EN_LBK+Hungary_EN_HG_Koros+Cisbaikal_LNBA+Mongolia_N_North+Russia_Srubnaya	0.318271	Hungary_EN_HG_Koros	-1.11148	1.40331	-0.792038	FALSE	6	FALSE	#N/A
Mordovian	Tyumen_HG+Germany_EN_LBK+Hungary_EN_HG_Koros+Cisbaikal_LNBA+Mongolia_N_North+Russia_Srubnaya	0.318271	Cisbaikal_LNBA	-0.377076	0.704336	-0.535363	FALSE	6	FALSE	#N/A
Mordovian	Tyumen_HG+Germany_EN_LBK+Hungary_EN_HG_Koros+Cisbaikal_LNBA+Mongolia_N_North+Russia_Srubnaya	0.318271	Mongolia_N_North	0.392122	0.563709	0.695611	FALSE	6	FALSE	#N/A
Mordovian	Tyumen_HG+Germany_EN_LBK+Hungary_EN_HG_Koros+Cisbaikal_LNBA+Mongolia_N_North+Russia_Srubnaya	0.318271	Russia_Srubnaya	-0.469785	1.57207	-0.298833	FALSE	6	FALSE	#N/A
Mordovian	Tyumen_HG+BMAC+Germany_EN_LBK+Cisbaikal_LNBA+Mongolia_N_North+Russia_Srubnaya	0.313939	Tyumen_HG	-1.10751	2.16371	-0.511856	FALSE	6	FALSE	#N/A
Mordovian	Tyumen_HG+BMAC+Germany_EN_LBK+Cisbaikal_LNBA+Mongolia_N_North+Russia_Srubnaya	0.313939	BMAC	-1.02755	1.92411	-0.534038	FALSE	6	FALSE	#N/A
Mordovian	Tyumen_HG+BMAC+Germany_EN_LBK+Cisbaikal_LNBA+Mongolia_N_North+Russia_Srubnaya	0.313939	Germany_EN_LBK	-1.88875	3.90665	-0.48347	FALSE	6	FALSE	#N/A
Mordovian	Tyumen_HG+BMAC+Germany_EN_LBK+Cisbaikal_LNBA+Mongolia_N_North+Russia_Srubnaya	0.313939	Cisbaikal_LNBA	-0.437765	1.01614	-0.430811	FALSE	6	FALSE	#N/A
Mordovian	Tyumen_HG+BMAC+Germany_EN_LBK+Cisbaikal_LNBA+Mongolia_N_North+Russia_Srubnaya	0.313939	Mongolia_N_North	0.456077	0.840496	0.542628	FALSE	6	FALSE	#N/A
Mordovian	Tyumen_HG+BMAC+Germany_EN_LBK+Cisbaikal_LNBA+Mongolia_N_North+Russia_Srubnaya	0.313939	Russia_Srubnaya	5.00549	8.08782	0.618892	FALSE	6	FALSE	#N/A
Mordovian	Tyumen_HG+Hungary_EN_HG_Koros+EHG+Cisbaikal_LNBA+China_YR_MN+Russia_Srubnaya	0.308923	Tyumen_HG	-0.394033	0.175335	-2.24731	FALSE	6	FALSE	#N/A
Mordovian	Tyumen_HG+Hungary_EN_HG_Koros+EHG+Cisbaikal_LNBA+China_YR_MN+Russia_Srubnaya	0.308923	Hungary_EN_HG_Koros	-0.00894975	0.110786	-0.0807841	FALSE	6	FALSE	#N/A
Mordovian	Tyumen_HG+Hungary_EN_HG_Koros+EHG+Cisbaikal_LNBA+China_YR_MN+Russia_Srubnaya	0.308923	EHG	0.378503	0.248301	1.52437	FALSE	6	FALSE	#N/A
Mordovian	Tyumen_HG+Hungary_EN_HG_Koros+EHG+Cisbaikal_LNBA+China_YR_MN+Russia_Srubnaya	0.308923	Cisbaikal_LNBA	0.211926	0.0566944	3.73803	FALSE	6	FALSE	#N/A
Mordovian	Tyumen_HG+Hungary_EN_HG_Koros+EHG+Cisbaikal_LNBA+China_YR_MN+Russia_Srubnaya	0.308923	China_YR_MN	-0.0770258	0.0484079	-1.59118	FALSE	6	FALSE	#N/A
Mordovian	Tyumen_HG+Hungary_EN_HG_Koros+EHG+Cisbaikal_LNBA+China_YR_MN+Russia_Srubnaya	0.308923	Russia_Srubnaya	0.889579	0.0719901	12.357	FALSE	6	FALSE	#N/A
Mordovian	Tyumen_HG+EHG+Mongolia_N_North+China_YR_MN+Yakutia_LNBA+Russia_Srubnaya	0.308185	Tyumen_HG	-0.319893	0.11906	-2.68681	FALSE	6	FALSE	#N/A
Mordovian	Tyumen_HG+EHG+Mongolia_N_North+China_YR_MN+Yakutia_LNBA+Russia_Srubnaya	0.308185	EHG	0.348156	0.164659	2.1144	FALSE	6	FALSE	#N/A
Mordovian	Tyumen_HG+EHG+Mongolia_N_North+China_YR_MN+Yakutia_LNBA+Russia_Srubnaya	0.308185	Mongolia_N_North	0.0548757	0.0650582	0.843487	FALSE	6	FALSE	#N/A
Mordovian	Tyumen_HG+EHG+Mongolia_N_North+China_YR_MN+Yakutia_LNBA+Russia_Srubnaya	0.308185	China_YR_MN	-0.0619568	0.0365343	-1.69585	FALSE	6	FALSE	#N/A
Mordovian	Tyumen_HG+EHG+Mongolia_N_North+China_YR_MN+Yakutia_LNBA+Russia_Srubnaya	0.308185	Yakutia_LNBA	0.106514	0.0549094	1.93982	FALSE	6	FALSE	#N/A
Mordovian	Tyumen_HG+EHG+Mongolia_N_North+China_YR_MN+Yakutia_LNBA+Russia_Srubnaya	0.308185	Russia_Srubnaya	0.872304	0.0546023	15.9756	FALSE	6	FALSE	#N/A
Mordovian	Tyumen_HG+BMAC+EHG+Cisbaikal_LNBA+China_YR_MN+Russia_Srubnaya	0.307698	Tyumen_HG	-0.350617	0.130438	-2.688	FALSE	6	FALSE	#N/A
Mordovian	Tyumen_HG+BMAC+EHG+Cisbaikal_LNBA+China_YR_MN+Russia_Srubnaya	0.307698	BMAC	-0.0325623	0.0556132	-0.585514	FALSE	6	FALSE	#N/A
Mordovian	Tyumen_HG+BMAC+EHG+Cisbaikal_LNBA+China_YR_MN+Russia_Srubnaya	0.307698	EHG	0.303563	0.195883	1.54971	FALSE	6	FALSE	#N/A
Mordovian	Tyumen_HG+BMAC+EHG+Cisbaikal_LNBA+China_YR_MN+Russia_Srubnaya	0.307698	Cisbaikal_LNBA	0.208631	0.0539882	3.86438	FALSE	6	FALSE	#N/A
Mordovian	Tyumen_HG+BMAC+EHG+Cisbaikal_LNBA+China_YR_MN+Russia_Srubnaya	0.307698	China_YR_MN	-0.0773338	0.0433423	-1.78425	FALSE	6	FALSE	#N/A
Mordovian	Tyumen_HG+BMAC+EHG+Cisbaikal_LNBA+China_YR_MN+Russia_Srubnaya	0.307698	Russia_Srubnaya	0.94832	0.126964	7.4692	FALSE	6	FALSE	#N/A
Mordovian	Tyumen_HG+BMAC+Hungary_EN_HG_Koros+Mongolia_N_North+China_YR_MN+Russia_Srubnaya	0.306596	Tyumen_HG	-0.126884	0.0389076	-3.26116	FALSE	6	FALSE	#N/A
Mordovian	Tyumen_HG+BMAC+Hungary_EN_HG_Koros+Mongolia_N_North+China_YR_MN+Russia_Srubnaya	0.306596	BMAC	-0.187938	0.0972674	-1.93218	FALSE	6	FALSE	#N/A
Mordovian	Tyumen_HG+BMAC+Hungary_EN_HG_Koros+Mongolia_N_North+China_YR_MN+Russia_Srubnaya	0.306596	Hungary_EN_HG_Koros	-0.129365	0.15062	-0.85888	FALSE	6	FALSE	#N/A
Mordovian	Tyumen_HG+BMAC+Hungary_EN_HG_Koros+Mongolia_N_North+China_YR_MN+Russia_Srubnaya	0.306596	Mongolia_N_North	0.145594	0.0449447	3.23942	FALSE	6	FALSE	#N/A
Mordovian	Tyumen_HG+BMAC+Hungary_EN_HG_Koros+Mongolia_N_North+China_YR_MN+Russia_Srubnaya	0.306596	China_YR_MN	-0.0621955	0.0517171	-1.20261	FALSE	6	FALSE	#N/A
Mordovian	Tyumen_HG+BMAC+Hungary_EN_HG_Koros+Mongolia_N_North+China_YR_MN+Russia_Srubnaya	0.306596	Russia_Srubnaya	1.36079	0.267298	5.09091	FALSE	6	FALSE	#N/A
Mordovian	BMAC+Germany_EN_LBK+Hungary_EN_HG_Koros+Mongolia_N_North+China_YR_MN+Russia_Srubnaya	0.304964	BMAC	-0.150721	0.0755915	-1.99389	FALSE	6	FALSE	#N/A
Mordovian	BMAC+Germany_EN_LBK+Hungary_EN_HG_Koros+Mongolia_N_North+China_YR_MN+Russia_Srubnaya	0.304964	Germany_EN_LBK	0.259867	0.0709464	3.66287	FALSE	6	FALSE	#N/A
Mordovian	BMAC+Germany_EN_LBK+Hungary_EN_HG_Koros+Mongolia_N_North+China_YR_MN+Russia_Srubnaya	0.304964	Hungary_EN_HG_Koros	-0.262935	0.154876	-1.69771	FALSE	6	FALSE	#N/A
Mordovian	BMAC+Germany_EN_LBK+Hungary_EN_HG_Koros+Mongolia_N_North+China_YR_MN+Russia_Srubnaya	0.304964	Mongolia_N_North	0.134379	0.0409948	3.27795	FALSE	6	FALSE	#N/A
Mordovian	BMAC+Germany_EN_LBK+Hungary_EN_HG_Koros+Mongolia_N_North+China_YR_MN+Russia_Srubnaya	0.304964	China_YR_MN	-0.0488571	0.0471521	-1.03616	FALSE	6	FALSE	#N/A
Mordovian	BMAC+Germany_EN_LBK+Hungary_EN_HG_Koros+Mongolia_N_North+China_YR_MN+Russia_Srubnaya	0.304964	Russia_Srubnaya	1.06827	0.161112	6.63057	FALSE	6	FALSE	#N/A
Mordovian	Tyumen_HG+Germany_EN_LBK+Hungary_EN_HG_Koros+EHG+Mongolia_N_North+Russia_Srubnaya	0.303178	Tyumen_HG	0.205957	0.858591	0.239878	FALSE	6	FALSE	#N/A
Mordovian	Tyumen_HG+Germany_EN_LBK+Hungary_EN_HG_Koros+EHG+Mongolia_N_North+Russia_Srubnaya	0.303178	Germany_EN_LBK	1.01908	1.10143	0.925232	FALSE	6	FALSE	#N/A
Mordovian	Tyumen_HG+Germany_EN_LBK+Hungary_EN_HG_Koros+EHG+Mongolia_N_North+Russia_Srubnaya	0.303178	Hungary_EN_HG_Koros	-0.715047	0.631574	-1.13217	FALSE	6	FALSE	#N/A
Mordovian	Tyumen_HG+Germany_EN_LBK+Hungary_EN_HG_Koros+EHG+Mongolia_N_North+Russia_Srubnaya	0.303178	EHG	0.261073	0.661769	0.394508	FALSE	6	FALSE	#N/A
Mordovian	Tyumen_HG+Germany_EN_LBK+Hungary_EN_HG_Koros+EHG+Mongolia_N_North+Russia_Srubnaya	0.303178	Mongolia_N_North	0.10099	0.0224708	4.49429	FALSE	6	FALSE	#N/A
Mordovian	Tyumen_HG+Germany_EN_LBK+Hungary_EN_HG_Koros+EHG+Mongolia_N_North+Russia_Srubnaya	0.303178	Russia_Srubnaya	0.127946	0.843249	0.15173	FALSE	6	FALSE	#N/A
Mordovian	Altai_N+Germany_EN_LBK+Hungary_EN_HG_Koros+EHG+Cisbaikal_LNBA+Russia_Srubnaya	0.299519	Altai_N	-0.0755786	0.056223	-1.34427	FALSE	6	FALSE	#N/A
Mordovian	Altai_N+Germany_EN_LBK+Hungary_EN_HG_Koros+EHG+Cisbaikal_LNBA+Russia_Srubnaya	0.299519	Germany_EN_LBK	0.56396	0.32536	1.73334	FALSE	6	FALSE	#N/A
Mordovian	Altai_N+Germany_EN_LBK+Hungary_EN_HG_Koros+EHG+Cisbaikal_LNBA+Russia_Srubnaya	0.299519	Hungary_EN_HG_Koros	-0.394433	0.297957	-1.32379	FALSE	6	FALSE	#N/A
Mordovian	Altai_N+Germany_EN_LBK+Hungary_EN_HG_Koros+EHG+Cisbaikal_LNBA+Russia_Srubnaya	0.299519	EHG	0.298653	0.191253	1.56156	FALSE	6	FALSE	#N/A
Mordovian	Altai_N+Germany_EN_LBK+Hungary_EN_HG_Koros+EHG+Cisbaikal_LNBA+Russia_Srubnaya	0.299519	Cisbaikal_LNBA	0.157838	0.0318612	4.95394	FALSE	6	FALSE	#N/A
Mordovian	Altai_N+Germany_EN_LBK+Hungary_EN_HG_Koros+EHG+Cisbaikal_LNBA+Russia_Srubnaya	0.299519	Russia_Srubnaya	0.449559	0.2472	1.8186	FALSE	6	FALSE	#N/A
Mordovian	Altai_N+Germany_EN_LBK+Hungary_EN_HG_Koros+EHG+Mongolia_N_North+Russia_Srubnaya	0.29859	Altai_N	-0.03874	0.0656093	-0.590465	FALSE	6	FALSE	#N/A
Mordovian	Altai_N+Germany_EN_LBK+Hungary_EN_HG_Koros+EHG+Mongolia_N_North+Russia_Srubnaya	0.29859	Germany_EN_LBK	0.703087	0.39477	1.78101	FALSE	6	FALSE	#N/A
Mordovian	Altai_N+Germany_EN_LBK+Hungary_EN_HG_Koros+EHG+Mongolia_N_North+Russia_Srubnaya	0.29859	Hungary_EN_HG_Koros	-0.540267	0.34621	-1.56052	FALSE	6	FALSE	#N/A
Mordovian	Altai_N+Germany_EN_LBK+Hungary_EN_HG_Koros+EHG+Mongolia_N_North+Russia_Srubnaya	0.29859	EHG	0.408165	0.230691	1.76931	FALSE	6	FALSE	#N/A
Mordovian	Altai_N+Germany_EN_LBK+Hungary_EN_HG_Koros+EHG+Mongolia_N_North+Russia_Srubnaya	0.29859	Mongolia_N_North	0.117231	0.0259087	4.52475	FALSE	6	FALSE	#N/A
Mordovian	Altai_N+Germany_EN_LBK+Hungary_EN_HG_Koros+EHG+Mongolia_N_North+Russia_Srubnaya	0.29859	Russia_Srubnaya	0.350524	0.309771	1.13156	FALSE	6	FALSE	#N/A
Mordovian	Tyumen_HG+Germany_EN_LBK+EHG+Cisbaikal_LNBA+China_YR_MN+Russia_Srubnaya	0.296578	Tyumen_HG	-0.41407	0.244801	-1.69146	FALSE	6	FALSE	#N/A
Mordovian	Tyumen_HG+Germany_EN_LBK+EHG+Cisbaikal_LNBA+China_YR_MN+Russia_Srubnaya	0.296578	Germany_EN_LBK	-0.0217322	0.153033	-0.14201	FALSE	6	FALSE	#N/A
Mordovian	Tyumen_HG+Germany_EN_LBK+EHG+Cisbaikal_LNBA+China_YR_MN+Russia_Srubnaya	0.296578	EHG	0.392976	0.259833	1.51242	FALSE	6	FALSE	#N/A
Mordovian	Tyumen_HG+Germany_EN_LBK+EHG+Cisbaikal_LNBA+China_YR_MN+Russia_Srubnaya	0.296578	Cisbaikal_LNBA	0.214252	0.0595807	3.596	FALSE	6	FALSE	#N/A
Mordovian	Tyumen_HG+Germany_EN_LBK+EHG+Cisbaikal_LNBA+China_YR_MN+Russia_Srubnaya	0.296578	China_YR_MN	-0.0787316	0.0468897	-1.67908	FALSE	6	FALSE	#N/A
Mordovian	Tyumen_HG+Germany_EN_LBK+EHG+Cisbaikal_LNBA+China_YR_MN+Russia_Srubnaya	0.296578	Russia_Srubnaya	0.907306	0.168317	5.39047	FALSE	6	FALSE	#N/A
Mordovian	BMAC+Cisbaikal_LNBA+Mongolia_N_North+China_YR_MN+Yakutia_LNBA+Russia_Srubnaya	0.292681	BMAC	-0.13125	0.0448213	-2.9283	FALSE	6	FALSE	#N/A
Mordovian	BMAC+Cisbaikal_LNBA+Mongolia_N_North+China_YR_MN+Yakutia_LNBA+Russia_Srubnaya	0.292681	Cisbaikal_LNBA	-0.383616	0.0823	-4.6612	FALSE	6	FALSE	#N/A
Mordovian	BMAC+Cisbaikal_LNBA+Mongolia_N_North+China_YR_MN+Yakutia_LNBA+Russia_Srubnaya	0.292681	Mongolia_N_North	0.267718	0.082434	3.24767	FALSE	6	FALSE	#N/A
Mordovian	BMAC+Cisbaikal_LNBA+Mongolia_N_North+China_YR_MN+Yakutia_LNBA+Russia_Srubnaya	0.292681	China_YR_MN	-0.0381368	0.0458176	-0.832362	FALSE	6	FALSE	#N/A
Mordovian	BMAC+Cisbaikal_LNBA+Mongolia_N_North+China_YR_MN+Yakutia_LNBA+Russia_Srubnaya	0.292681	Yakutia_LNBA	0.162557	0.0641028	2.53588	FALSE	6	FALSE	#N/A
Mordovian	BMAC+Cisbaikal_LNBA+Mongolia_N_North+China_YR_MN+Yakutia_LNBA+Russia_Srubnaya	0.292681	Russia_Srubnaya	1.12273	0.0595424	18.856	FALSE	6	FALSE	#N/A
Mordovian	Altai_N+Tyumen_HG+Hungary_EN_HG_Koros+EHG+Yakutia_LNBA+Russia_Srubnaya	0.291613	Altai_N	0.0511334	0.104975	0.487099	FALSE	6	FALSE	#N/A
Mordovian	Altai_N+Tyumen_HG+Hungary_EN_HG_Koros+EHG+Yakutia_LNBA+Russia_Srubnaya	0.291613	Tyumen_HG	-0.563324	0.395058	-1.42593	FALSE	6	FALSE	#N/A
Mordovian	Altai_N+Tyumen_HG+Hungary_EN_HG_Koros+EHG+Yakutia_LNBA+Russia_Srubnaya	0.291613	Hungary_EN_HG_Koros	-0.147638	0.172853	-0.854123	FALSE	6	FALSE	#N/A
Mordovian	Altai_N+Tyumen_HG+Hungary_EN_HG_Koros+EHG+Yakutia_LNBA+Russia_Srubnaya	0.291613	EHG	0.640809	0.469023	1.36626	FALSE	6	FALSE	#N/A
Mordovian	Altai_N+Tyumen_HG+Hungary_EN_HG_Koros+EHG+Yakutia_LNBA+Russia_Srubnaya	0.291613	Yakutia_LNBA	0.0991271	0.032035	3.09433	FALSE	6	FALSE	#N/A
Mordovian	Altai_N+Tyumen_HG+Hungary_EN_HG_Koros+EHG+Yakutia_LNBA+Russia_Srubnaya	0.291613	Russia_Srubnaya	0.919892	0.0953701	9.6455	FALSE	6	FALSE	#N/A
Mordovian	Altai_N+Tyumen_HG+Germany_EN_LBK+Hungary_EN_HG_Koros+Yakutia_LNBA+Russia_Srubnaya	0.290771	Altai_N	-0.0970178	0.0953268	-1.01774	FALSE	6	FALSE	#N/A
Mordovian	Altai_N+Tyumen_HG+Germany_EN_LBK+Hungary_EN_HG_Koros+Yakutia_LNBA+Russia_Srubnaya	0.290771	Tyumen_HG	0.483013	0.388503	1.24327	FALSE	6	FALSE	#N/A
Mordovian	Altai_N+Tyumen_HG+Germany_EN_LBK+Hungary_EN_HG_Koros+Yakutia_LNBA+Russia_Srubnaya	0.290771	Germany_EN_LBK	1.07604	0.803081	1.33989	FALSE	6	FALSE	#N/A
Mordovian	Altai_N+Tyumen_HG+Germany_EN_LBK+Hungary_EN_HG_Koros+Yakutia_LNBA+Russia_Srubnaya	0.290771	Hungary_EN_HG_Koros	-0.643888	0.538995	-1.19461	FALSE	6	FALSE	#N/A
Mordovian	Altai_N+Tyumen_HG+Germany_EN_LBK+Hungary_EN_HG_Koros+Yakutia_LNBA+Russia_Srubnaya	0.290771	Yakutia_LNBA	0.133946	0.0372017	3.60055	FALSE	6	FALSE	#N/A
Mordovian	Altai_N+Tyumen_HG+Germany_EN_LBK+Hungary_EN_HG_Koros+Yakutia_LNBA+Russia_Srubnaya	0.290771	Russia_Srubnaya	0.0479053	0.642658	0.0745424	FALSE	6	FALSE	#N/A
Mordovian	Tyumen_HG+BMAC+Germany_EN_LBK+Cisbaikal_LNBA+China_YR_MN+Russia_Srubnaya	0.289034	Tyumen_HG	-0.809184	1.18731	-0.681525	FALSE	6	FALSE	#N/A
Mordovian	Tyumen_HG+BMAC+Germany_EN_LBK+Cisbaikal_LNBA+China_YR_MN+Russia_Srubnaya	0.289034	BMAC	-0.557058	0.86291	-0.645557	FALSE	6	FALSE	#N/A
Mordovian	Tyumen_HG+BMAC+Germany_EN_LBK+Cisbaikal_LNBA+China_YR_MN+Russia_Srubnaya	0.289034	Germany_EN_LBK	-1.01715	1.8475	-0.550551	FALSE	6	FALSE	#N/A
Mordovian	Tyumen_HG+BMAC+Germany_EN_LBK+Cisbaikal_LNBA+China_YR_MN+Russia_Srubnaya	0.289034	Cisbaikal_LNBA	0.286465	0.212314	1.34925	FALSE	6	FALSE	#N/A
Mordovian	Tyumen_HG+BMAC+Germany_EN_LBK+Cisbaikal_LNBA+China_YR_MN+Russia_Srubnaya	0.289034	China_YR_MN	-0.128548	0.150308	-0.855231	FALSE	6	FALSE	#N/A
Mordovian	Tyumen_HG+BMAC+Germany_EN_LBK+Cisbaikal_LNBA+China_YR_MN+Russia_Srubnaya	0.289034	Russia_Srubnaya	3.22547	3.82865	0.842456	FALSE	6	FALSE	#N/A
Mordovian	Altai_N+Tyumen_HG+EHG+Cisbaikal_LNBA+China_YR_MN+Russia_Srubnaya	0.287347	Altai_N	0.00997896	0.0822793	0.121282	FALSE	6	FALSE	#N/A
Mordovian	Altai_N+Tyumen_HG+EHG+Cisbaikal_LNBA+China_YR_MN+Russia_Srubnaya	0.287347	Tyumen_HG	-0.397421	0.181037	-2.19525	FALSE	6	FALSE	#N/A
Mordovian	Altai_N+Tyumen_HG+EHG+Cisbaikal_LNBA+China_YR_MN+Russia_Srubnaya	0.287347	EHG	0.372003	0.192027	1.93724	FALSE	6	FALSE	#N/A
Mordovian	Altai_N+Tyumen_HG+EHG+Cisbaikal_LNBA+China_YR_MN+Russia_Srubnaya	0.287347	Cisbaikal_LNBA	0.209154	0.0630516	3.31719	FALSE	6	FALSE	#N/A
Mordovian	Altai_N+Tyumen_HG+EHG+Cisbaikal_LNBA+China_YR_MN+Russia_Srubnaya	0.287347	China_YR_MN	-0.0792566	0.0456257	-1.73711	FALSE	6	FALSE	#N/A
Mordovian	Altai_N+Tyumen_HG+EHG+Cisbaikal_LNBA+China_YR_MN+Russia_Srubnaya	0.287347	Russia_Srubnaya	0.885542	0.0569127	15.5597	FALSE	6	FALSE	#N/A
Mordovian	Tyumen_HG+Germany_EN_LBK+Hungary_EN_HG_Koros+EHG+China_YR_MN+Russia_Srubnaya	0.282464	Tyumen_HG	0.652517	1.91916	0.340001	FALSE	6	FALSE	#N/A
Mordovian	Tyumen_HG+Germany_EN_LBK+Hungary_EN_HG_Koros+EHG+China_YR_MN+Russia_Srubnaya	0.282464	Germany_EN_LBK	2.11359	2.11737	0.998214	FALSE	6	FALSE	#N/A
Mordovian	Tyumen_HG+Germany_EN_LBK+Hungary_EN_HG_Koros+EHG+China_YR_MN+Russia_Srubnaya	0.282464	Hungary_EN_HG_Koros	-1.54756	1.21212	-1.27674	FALSE	6	FALSE	#N/A
Mordovian	Tyumen_HG+Germany_EN_LBK+Hungary_EN_HG_Koros+EHG+China_YR_MN+Russia_Srubnaya	0.282464	EHG	0.320336	1.75788	0.182228	FALSE	6	FALSE	#N/A
Mordovian	Tyumen_HG+Germany_EN_LBK+Hungary_EN_HG_Koros+EHG+China_YR_MN+Russia_Srubnaya	0.282464	China_YR_MN	0.12243	0.0647832	1.88984	FALSE	6	FALSE	#N/A
Mordovian	Tyumen_HG+Germany_EN_LBK+Hungary_EN_HG_Koros+EHG+China_YR_MN+Russia_Srubnaya	0.282464	Russia_Srubnaya	-0.661311	1.63053	-0.405581	FALSE	6	FALSE	#N/A
Mordovian	Altai_N+Tyumen_HG+BMAC+Germany_EN_LBK+Cisbaikal_LNBA+Russia_Srubnaya	0.281564	Altai_N	-0.690197	3.76715	-0.183215	FALSE	6	FALSE	#N/A
Mordovian	Altai_N+Tyumen_HG+BMAC+Germany_EN_LBK+Cisbaikal_LNBA+Russia_Srubnaya	0.281564	Tyumen_HG	3.32852	20.612	0.161485	FALSE	6	FALSE	#N/A
Mordovian	Altai_N+Tyumen_HG+BMAC+Germany_EN_LBK+Cisbaikal_LNBA+Russia_Srubnaya	0.281564	BMAC	2.11663	13.3919	0.158052	FALSE	6	FALSE	#N/A
Mordovian	Altai_N+Tyumen_HG+BMAC+Germany_EN_LBK+Cisbaikal_LNBA+Russia_Srubnaya	0.281564	Germany_EN_LBK	4.73077	28.8094	0.164209	FALSE	6	FALSE	#N/A
Mordovian	Altai_N+Tyumen_HG+BMAC+Germany_EN_LBK+Cisbaikal_LNBA+Russia_Srubnaya	0.281564	Cisbaikal_LNBA	0.317482	1.09766	0.289237	FALSE	6	FALSE	#N/A
Mordovian	Altai_N+Tyumen_HG+BMAC+Germany_EN_LBK+Cisbaikal_LNBA+Russia_Srubnaya	0.281564	Russia_Srubnaya	-8.80321	60.1426	-0.146372	FALSE	6	FALSE	#N/A
Mordovian	Tyumen_HG+BMAC+Germany_EN_LBK+Mongolia_N_North+China_YR_MN+Russia_Srubnaya	0.277597	Tyumen_HG	-0.23944	0.192983	-1.24073	FALSE	6	FALSE	#N/A
Mordovian	Tyumen_HG+BMAC+Germany_EN_LBK+Mongolia_N_North+China_YR_MN+Russia_Srubnaya	0.277597	BMAC	-0.217232	0.152383	-1.42557	FALSE	6	FALSE	#N/A
Mordovian	Tyumen_HG+BMAC+Germany_EN_LBK+Mongolia_N_North+China_YR_MN+Russia_Srubnaya	0.277597	Germany_EN_LBK	-0.231472	0.317152	-0.729847	FALSE	6	FALSE	#N/A
Mordovian	Tyumen_HG+BMAC+Germany_EN_LBK+Mongolia_N_North+China_YR_MN+Russia_Srubnaya	0.277597	Mongolia_N_North	0.157309	0.0461848	3.40607	FALSE	6	FALSE	#N/A
Mordovian	Tyumen_HG+BMAC+Germany_EN_LBK+Mongolia_N_North+China_YR_MN+Russia_Srubnaya	0.277597	China_YR_MN	-0.0771186	0.050993	-1.51234	FALSE	6	FALSE	#N/A
Mordovian	Tyumen_HG+BMAC+Germany_EN_LBK+Mongolia_N_North+China_YR_MN+Russia_Srubnaya	0.277597	Russia_Srubnaya	1.60795	0.650926	2.47026	FALSE	6	FALSE	#N/A
Mordovian	Tyumen_HG+Germany_EN_LBK+EHG+China_YR_MN+Yakutia_LNBA+Russia_Srubnaya	0.273745	Tyumen_HG	-0.449009	0.309798	-1.44936	FALSE	6	FALSE	#N/A
Mordovian	Tyumen_HG+Germany_EN_LBK+EHG+China_YR_MN+Yakutia_LNBA+Russia_Srubnaya	0.273745	Germany_EN_LBK	-0.0767744	0.189364	-0.405432	FALSE	6	FALSE	#N/A
Mordovian	Tyumen_HG+Germany_EN_LBK+EHG+China_YR_MN+Yakutia_LNBA+Russia_Srubnaya	0.273745	EHG	0.479875	0.337184	1.42318	FALSE	6	FALSE	#N/A
Mordovian	Tyumen_HG+Germany_EN_LBK+EHG+China_YR_MN+Yakutia_LNBA+Russia_Srubnaya	0.273745	China_YR_MN	-0.0398269	0.0328909	-1.21088	FALSE	6	FALSE	#N/A
Mordovian	Tyumen_HG+Germany_EN_LBK+EHG+China_YR_MN+Yakutia_LNBA+Russia_Srubnaya	0.273745	Yakutia_LNBA	0.148156	0.0335897	4.41077	FALSE	6	FALSE	#N/A
Mordovian	Tyumen_HG+Germany_EN_LBK+EHG+China_YR_MN+Yakutia_LNBA+Russia_Srubnaya	0.273745	Russia_Srubnaya	0.937579	0.190176	4.93005	FALSE	6	FALSE	#N/A
Mordovian	Germany_EN_LBK+Hungary_EN_HG_Koros+EHG+Mongolia_N_North+China_YR_MN+Russia_Srubnaya	0.27103	Germany_EN_LBK	0.750216	0.683578	1.09748	FALSE	6	FALSE	#N/A
Mordovian	Germany_EN_LBK+Hungary_EN_HG_Koros+EHG+Mongolia_N_North+China_YR_MN+Russia_Srubnaya	0.27103	Hungary_EN_HG_Koros	-0.565292	0.656703	-0.860803	FALSE	6	FALSE	#N/A
Mordovian	Germany_EN_LBK+Hungary_EN_HG_Koros+EHG+Mongolia_N_North+China_YR_MN+Russia_Srubnaya	0.27103	EHG	0.38404	0.429752	0.893631	FALSE	6	FALSE	#N/A
Mordovian	Germany_EN_LBK+Hungary_EN_HG_Koros+EHG+Mongolia_N_North+China_YR_MN+Russia_Srubnaya	0.27103	Mongolia_N_North	0.113674	0.0780827	1.45582	FALSE	6	FALSE	#N/A
Mordovian	Germany_EN_LBK+Hungary_EN_HG_Koros+EHG+Mongolia_N_North+China_YR_MN+Russia_Srubnaya	0.27103	China_YR_MN	-0.0108633	0.105412	-0.103056	FALSE	6	FALSE	#N/A
Mordovian	Germany_EN_LBK+Hungary_EN_HG_Koros+EHG+Mongolia_N_North+China_YR_MN+Russia_Srubnaya	0.27103	Russia_Srubnaya	0.328225	0.500363	0.655974	FALSE	6	FALSE	#N/A
Mordovian	Altai_N+BMAC+Germany_EN_LBK+Hungary_EN_HG_Koros+Mongolia_N_North+Russia_Srubnaya	0.269063	Altai_N	-0.0375065	0.0583637	-0.642634	FALSE	6	FALSE	#N/A
Mordovian	Altai_N+BMAC+Germany_EN_LBK+Hungary_EN_HG_Koros+Mongolia_N_North+Russia_Srubnaya	0.269063	BMAC	-0.192858	0.0764064	-2.5241	FALSE	6	FALSE	#N/A
Mordovian	Altai_N+BMAC+Germany_EN_LBK+Hungary_EN_HG_Koros+Mongolia_N_North+Russia_Srubnaya	0.269063	Germany_EN_LBK	0.205985	0.142286	1.44769	FALSE	6	FALSE	#N/A
Mordovian	Altai_N+BMAC+Germany_EN_LBK+Hungary_EN_HG_Koros+Mongolia_N_North+Russia_Srubnaya	0.269063	Hungary_EN_HG_Koros	-0.300747	0.171604	-1.75256	FALSE	6	FALSE	#N/A
Mordovian	Altai_N+BMAC+Germany_EN_LBK+Hungary_EN_HG_Koros+Mongolia_N_North+Russia_Srubnaya	0.269063	Mongolia_N_North	0.104745	0.0210921	4.96607	FALSE	6	FALSE	#N/A
Mordovian	Altai_N+BMAC+Germany_EN_LBK+Hungary_EN_HG_Koros+Mongolia_N_North+Russia_Srubnaya	0.269063	Russia_Srubnaya	1.22038	0.172618	7.06985	FALSE	6	FALSE	#N/A
Mordovian	BMAC+Germany_EN_LBK+Hungary_EN_HG_Koros+Mongolia_N_North+Yakutia_LNBA+Russia_Srubnaya	0.268329	BMAC	-0.167364	0.0780007	-2.14567	FALSE	6	FALSE	#N/A
Mordovian	BMAC+Germany_EN_LBK+Hungary_EN_HG_Koros+Mongolia_N_North+Yakutia_LNBA+Russia_Srubnaya	0.268329	Germany_EN_LBK	0.277977	0.0730561	3.80498	FALSE	6	FALSE	#N/A
Mordovian	BMAC+Germany_EN_LBK+Hungary_EN_HG_Koros+Mongolia_N_North+Yakutia_LNBA+Russia_Srubnaya	0.268329	Hungary_EN_HG_Koros	-0.322641	0.147674	-2.18482	FALSE	6	FALSE	#N/A
Mordovian	BMAC+Germany_EN_LBK+Hungary_EN_HG_Koros+Mongolia_N_North+Yakutia_LNBA+Russia_Srubnaya	0.268329	Mongolia_N_North	0.0609466	0.0519466	1.17326	FALSE	6	FALSE	#N/A
Mordovian	BMAC+Germany_EN_LBK+Hungary_EN_HG_Koros+Mongolia_N_North+Yakutia_LNBA+Russia_Srubnaya	0.268329	Yakutia_LNBA	0.0339512	0.0553669	0.613203	FALSE	6	FALSE	#N/A
Mordovian	BMAC+Germany_EN_LBK+Hungary_EN_HG_Koros+Mongolia_N_North+Yakutia_LNBA+Russia_Srubnaya	0.268329	Russia_Srubnaya	1.11713	0.161818	6.90361	FALSE	6	FALSE	#N/A
Mordovian	Tyumen_HG+BMAC+EHG+China_YR_MN+Yakutia_LNBA+Russia_Srubnaya	0.266764	Tyumen_HG	-0.312949	0.126513	-2.47366	FALSE	6	FALSE	#N/A
Mordovian	Tyumen_HG+BMAC+EHG+China_YR_MN+Yakutia_LNBA+Russia_Srubnaya	0.266764	BMAC	-0.0357571	0.0520214	-0.687353	FALSE	6	FALSE	#N/A
Mordovian	Tyumen_HG+BMAC+EHG+China_YR_MN+Yakutia_LNBA+Russia_Srubnaya	0.266764	EHG	0.318073	0.190844	1.66667	FALSE	6	FALSE	#N/A
Mordovian	Tyumen_HG+BMAC+EHG+China_YR_MN+Yakutia_LNBA+Russia_Srubnaya	0.266764	China_YR_MN	-0.0401153	0.0274285	-1.46254	FALSE	6	FALSE	#N/A
Mordovian	Tyumen_HG+BMAC+EHG+China_YR_MN+Yakutia_LNBA+Russia_Srubnaya	0.266764	Yakutia_LNBA	0.141663	0.0286745	4.94038	FALSE	6	FALSE	#N/A
Mordovian	Tyumen_HG+BMAC+EHG+China_YR_MN+Yakutia_LNBA+Russia_Srubnaya	0.266764	Russia_Srubnaya	0.929085	0.119506	7.77441	FALSE	6	FALSE	#N/A
Mordovian	Tyumen_HG+Hungary_EN_HG_Koros+EHG+Mongolia_N_North+Yakutia_LNBA+Russia_Srubnaya	0.263754	Tyumen_HG	-0.486851	0.26337	-1.84854	FALSE	6	FALSE	#N/A
Mordovian	Tyumen_HG+Hungary_EN_HG_Koros+EHG+Mongolia_N_North+Yakutia_LNBA+Russia_Srubnaya	0.263754	Hungary_EN_HG_Koros	-0.121681	0.13204	-0.921542	FALSE	6	FALSE	#N/A
Mordovian	Tyumen_HG+Hungary_EN_HG_Koros+EHG+Mongolia_N_North+Yakutia_LNBA+Russia_Srubnaya	0.263754	EHG	0.588818	0.367935	1.60033	FALSE	6	FALSE	#N/A
Mordovian	Tyumen_HG+Hungary_EN_HG_Koros+EHG+Mongolia_N_North+Yakutia_LNBA+Russia_Srubnaya	0.263754	Mongolia_N_North	-0.0234099	0.0673761	-0.347451	FALSE	6	FALSE	#N/A
Mordovian	Tyumen_HG+Hungary_EN_HG_Koros+EHG+Mongolia_N_North+Yakutia_LNBA+Russia_Srubnaya	0.263754	Yakutia_LNBA	0.140696	0.0757931	1.85631	FALSE	6	FALSE	#N/A
Mordovian	Tyumen_HG+Hungary_EN_HG_Koros+EHG+Mongolia_N_North+Yakutia_LNBA+Russia_Srubnaya	0.263754	Russia_Srubnaya	0.902428	0.0835883	10.7961	FALSE	6	FALSE	#N/A
Mordovian	BMAC+EHG+Cisbaikal_LNBA+Mongolia_N_North+Yakutia_LNBA+Russia_Srubnaya	0.257806	BMAC	-0.125225	0.0449712	-2.78456	FALSE	6	FALSE	#N/A
Mordovian	BMAC+EHG+Cisbaikal_LNBA+Mongolia_N_North+Yakutia_LNBA+Russia_Srubnaya	0.257806	EHG	0.016835	0.0636845	0.26435	FALSE	6	FALSE	#N/A
Mordovian	BMAC+EHG+Cisbaikal_LNBA+Mongolia_N_North+Yakutia_LNBA+Russia_Srubnaya	0.257806	Cisbaikal_LNBA	-0.410942	0.15453	-2.65931	FALSE	6	FALSE	#N/A
Mordovian	BMAC+EHG+Cisbaikal_LNBA+Mongolia_N_North+Yakutia_LNBA+Russia_Srubnaya	0.257806	Mongolia_N_North	0.234993	0.0806508	2.91371	FALSE	6	FALSE	#N/A
Mordovian	BMAC+EHG+Cisbaikal_LNBA+Mongolia_N_North+Yakutia_LNBA+Russia_Srubnaya	0.257806	Yakutia_LNBA	0.182017	0.074367	2.44755	FALSE	6	FALSE	#N/A
Mordovian	BMAC+EHG+Cisbaikal_LNBA+Mongolia_N_North+Yakutia_LNBA+Russia_Srubnaya	0.257806	Russia_Srubnaya	1.10232	0.0743117	14.8338	FALSE	6	FALSE	#N/A
Mordovian	Tyumen_HG+Germany_EN_LBK+EHG+Cisbaikal_LNBA+Mongolia_N_North+Russia_Srubnaya	0.257235	Tyumen_HG	-0.921548	0.931916	-0.988875	FALSE	6	FALSE	#N/A
Mordovian	Tyumen_HG+Germany_EN_LBK+EHG+Cisbaikal_LNBA+Mongolia_N_North+Russia_Srubnaya	0.257235	Germany_EN_LBK	-0.297482	0.499617	-0.595419	FALSE	6	FALSE	#N/A
Mordovian	Tyumen_HG+Germany_EN_LBK+EHG+Cisbaikal_LNBA+Mongolia_N_North+Russia_Srubnaya	0.257235	EHG	0.831898	0.826116	1.007	FALSE	6	FALSE	#N/A
Mordovian	Tyumen_HG+Germany_EN_LBK+EHG+Cisbaikal_LNBA+Mongolia_N_North+Russia_Srubnaya	0.257235	Cisbaikal_LNBA	0.488455	0.502957	0.971167	FALSE	6	FALSE	#N/A
Mordovian	Tyumen_HG+Germany_EN_LBK+EHG+Cisbaikal_LNBA+Mongolia_N_North+Russia_Srubnaya	0.257235	Mongolia_N_North	-0.274883	0.372446	-0.738048	FALSE	6	FALSE	#N/A
Mordovian	Tyumen_HG+Germany_EN_LBK+EHG+Cisbaikal_LNBA+Mongolia_N_North+Russia_Srubnaya	0.257235	Russia_Srubnaya	1.17356	0.522516	2.24598	FALSE	6	FALSE	#N/A
Mordovian	Tyumen_HG+BMAC+EHG+Mongolia_N_North+China_YR_MN+Russia_Srubnaya	0.251762	Tyumen_HG	-0.185226	0.114491	-1.61783	FALSE	6	FALSE	#N/A
Mordovian	Tyumen_HG+BMAC+EHG+Mongolia_N_North+China_YR_MN+Russia_Srubnaya	0.251762	BMAC	-0.0920265	0.0504816	-1.82297	FALSE	6	FALSE	#N/A
Mordovian	Tyumen_HG+BMAC+EHG+Mongolia_N_North+China_YR_MN+Russia_Srubnaya	0.251762	EHG	0.133622	0.179925	0.742656	FALSE	6	FALSE	#N/A
Mordovian	Tyumen_HG+BMAC+EHG+Mongolia_N_North+China_YR_MN+Russia_Srubnaya	0.251762	Mongolia_N_North	0.165052	0.0324325	5.08911	FALSE	6	FALSE	#N/A
Mordovian	Tyumen_HG+BMAC+EHG+Mongolia_N_North+China_YR_MN+Russia_Srubnaya	0.251762	China_YR_MN	-0.0849693	0.0355106	-2.39278	FALSE	6	FALSE	#N/A
Mordovian	Tyumen_HG+BMAC+EHG+Mongolia_N_North+China_YR_MN+Russia_Srubnaya	0.251762	Russia_Srubnaya	1.06355	0.117873	9.0228	FALSE	6	FALSE	#N/A
Mordovian	BMAC+Germany_EN_LBK+Cisbaikal_LNBA+Mongolia_N_North+Yakutia_LNBA+Russia_Srubnaya	0.251626	BMAC	-0.139392	0.0747455	-1.86489	FALSE	6	FALSE	#N/A
Mordovian	BMAC+Germany_EN_LBK+Cisbaikal_LNBA+Mongolia_N_North+Yakutia_LNBA+Russia_Srubnaya	0.251626	Germany_EN_LBK	-0.0211098	0.102217	-0.206519	FALSE	6	FALSE	#N/A
Mordovian	BMAC+Germany_EN_LBK+Cisbaikal_LNBA+Mongolia_N_North+Yakutia_LNBA+Russia_Srubnaya	0.251626	Cisbaikal_LNBA	-0.421332	0.224916	-1.87328	FALSE	6	FALSE	#N/A
Mordovian	BMAC+Germany_EN_LBK+Cisbaikal_LNBA+Mongolia_N_North+Yakutia_LNBA+Russia_Srubnaya	0.251626	Mongolia_N_North	0.243065	0.132832	1.82986	FALSE	6	FALSE	#N/A
Mordovian	BMAC+Germany_EN_LBK+Cisbaikal_LNBA+Mongolia_N_North+Yakutia_LNBA+Russia_Srubnaya	0.251626	Yakutia_LNBA	0.182735	0.0773046	2.36383	FALSE	6	FALSE	#N/A
Mordovian	BMAC+Germany_EN_LBK+Cisbaikal_LNBA+Mongolia_N_North+Yakutia_LNBA+Russia_Srubnaya	0.251626	Russia_Srubnaya	1.15603	0.212442	5.44164	FALSE	6	FALSE	#N/A
Mordovian	Tyumen_HG+Germany_EN_LBK+Hungary_EN_HG_Koros+Mongolia_N_North+Yakutia_LNBA+Russia_Srubnaya	0.248635	Tyumen_HG	0.479571	0.473334	1.01318	FALSE	6	FALSE	#N/A
Mordovian	Tyumen_HG+Germany_EN_LBK+Hungary_EN_HG_Koros+Mongolia_N_North+Yakutia_LNBA+Russia_Srubnaya	0.248635	Germany_EN_LBK	1.23693	1.06818	1.15798	FALSE	6	FALSE	#N/A
Mordovian	Tyumen_HG+Germany_EN_LBK+Hungary_EN_HG_Koros+Mongolia_N_North+Yakutia_LNBA+Russia_Srubnaya	0.248635	Hungary_EN_HG_Koros	-0.787032	0.729381	-1.07904	FALSE	6	FALSE	#N/A
Mordovian	Tyumen_HG+Germany_EN_LBK+Hungary_EN_HG_Koros+Mongolia_N_North+Yakutia_LNBA+Russia_Srubnaya	0.248635	Mongolia_N_North	0.0755842	0.10284	0.734969	FALSE	6	FALSE	#N/A
Mordovian	Tyumen_HG+Germany_EN_LBK+Hungary_EN_HG_Koros+Mongolia_N_North+Yakutia_LNBA+Russia_Srubnaya	0.248635	Yakutia_LNBA	0.0210965	0.108676	0.194123	FALSE	6	FALSE	#N/A
Mordovian	Tyumen_HG+Germany_EN_LBK+Hungary_EN_HG_Koros+Mongolia_N_North+Yakutia_LNBA+Russia_Srubnaya	0.248635	Russia_Srubnaya	-0.0261458	0.82946	-0.0315215	FALSE	6	FALSE	#N/A
Mordovian	Tyumen_HG+BMAC+Germany_EN_LBK+Hungary_EN_HG_Koros+China_YR_MN+Russia_Srubnaya	0.245501	Tyumen_HG	1.89173	5.49162	0.344476	FALSE	6	FALSE	#N/A
Mordovian	Tyumen_HG+BMAC+Germany_EN_LBK+Hungary_EN_HG_Koros+China_YR_MN+Russia_Srubnaya	0.245501	BMAC	0.383678	2.06927	0.185417	FALSE	6	FALSE	#N/A
Mordovian	Tyumen_HG+BMAC+Germany_EN_LBK+Hungary_EN_HG_Koros+China_YR_MN+Russia_Srubnaya	0.245501	Germany_EN_LBK	4.13109	10.9578	0.377001	FALSE	6	FALSE	#N/A
Mordovian	Tyumen_HG+BMAC+Germany_EN_LBK+Hungary_EN_HG_Koros+China_YR_MN+Russia_Srubnaya	0.245501	Hungary_EN_HG_Koros	-2.37582	5.1926	-0.45754	FALSE	6	FALSE	#N/A
Mordovian	Tyumen_HG+BMAC+Germany_EN_LBK+Hungary_EN_HG_Koros+China_YR_MN+Russia_Srubnaya	0.245501	China_YR_MN	0.121714	0.0812248	1.49848	FALSE	6	FALSE	#N/A
Mordovian	Tyumen_HG+BMAC+Germany_EN_LBK+Hungary_EN_HG_Koros+China_YR_MN+Russia_Srubnaya	0.245501	Russia_Srubnaya	-3.15239	13.4397	-0.234558	FALSE	6	FALSE	#N/A
Mordovian	Tyumen_HG+Germany_EN_LBK+Hungary_EN_HG_Koros+Mongolia_N_North+China_YR_MN+Russia_Srubnaya	0.242743	Tyumen_HG	0.527894	0.795295	0.663771	FALSE	6	FALSE	#N/A
Mordovian	Tyumen_HG+Germany_EN_LBK+Hungary_EN_HG_Koros+Mongolia_N_North+China_YR_MN+Russia_Srubnaya	0.242743	Germany_EN_LBK	1.34287	1.80384	0.744451	FALSE	6	FALSE	#N/A
Mordovian	Tyumen_HG+Germany_EN_LBK+Hungary_EN_HG_Koros+Mongolia_N_North+China_YR_MN+Russia_Srubnaya	0.242743	Hungary_EN_HG_Koros	-0.858167	1.30717	-0.656507	FALSE	6	FALSE	#N/A
Mordovian	Tyumen_HG+Germany_EN_LBK+Hungary_EN_HG_Koros+Mongolia_N_North+China_YR_MN+Russia_Srubnaya	0.242743	Mongolia_N_North	0.0933348	0.140421	0.664679	FALSE	6	FALSE	#N/A
Mordovian	Tyumen_HG+Germany_EN_LBK+Hungary_EN_HG_Koros+Mongolia_N_North+China_YR_MN+Russia_Srubnaya	0.242743	China_YR_MN	0.00225938	0.168476	0.0134107	FALSE	6	FALSE	#N/A
Mordovian	Tyumen_HG+Germany_EN_LBK+Hungary_EN_HG_Koros+Mongolia_N_North+China_YR_MN+Russia_Srubnaya	0.242743	Russia_Srubnaya	-0.10819	1.3323	-0.0812054	FALSE	6	FALSE	#N/A
Mordovian	Altai_N+BMAC+Cisbaikal_LNBA+Mongolia_N_North+Yakutia_LNBA+Russia_Srubnaya	0.2415	Altai_N	0.0341457	0.0845477	0.403864	FALSE	6	FALSE	#N/A
Mordovian	Altai_N+BMAC+Cisbaikal_LNBA+Mongolia_N_North+Yakutia_LNBA+Russia_Srubnaya	0.2415	BMAC	-0.135475	0.0520827	-2.60114	FALSE	6	FALSE	#N/A
Mordovian	Altai_N+BMAC+Cisbaikal_LNBA+Mongolia_N_North+Yakutia_LNBA+Russia_Srubnaya	0.2415	Cisbaikal_LNBA	-0.496517	0.312727	-1.5877	FALSE	6	FALSE	#N/A
Mordovian	Altai_N+BMAC+Cisbaikal_LNBA+Mongolia_N_North+Yakutia_LNBA+Russia_Srubnaya	0.2415	Mongolia_N_North	0.266599	0.135982	1.96054	FALSE	6	FALSE	#N/A
Mordovian	Altai_N+BMAC+Cisbaikal_LNBA+Mongolia_N_North+Yakutia_LNBA+Russia_Srubnaya	0.2415	Yakutia_LNBA	0.207031	0.10629	1.94779	FALSE	6	FALSE	#N/A
Mordovian	Altai_N+BMAC+Cisbaikal_LNBA+Mongolia_N_North+Yakutia_LNBA+Russia_Srubnaya	0.2415	Russia_Srubnaya	1.12422	0.0676046	16.6293	FALSE	6	FALSE	#N/A
Mordovian	Tyumen_HG+Germany_EN_LBK+Hungary_EN_HG_Koros+Cisbaikal_LNBA+China_YR_MN+Russia_Srubnaya	0.241332	Tyumen_HG	-3.66881	91.5189	-0.040088	FALSE	6	FALSE	#N/A
Mordovian	Tyumen_HG+Germany_EN_LBK+Hungary_EN_HG_Koros+Cisbaikal_LNBA+China_YR_MN+Russia_Srubnaya	0.241332	Germany_EN_LBK	-7.32093	189.958	-0.0385397	FALSE	6	FALSE	#N/A
Mordovian	Tyumen_HG+Germany_EN_LBK+Hungary_EN_HG_Koros+Cisbaikal_LNBA+China_YR_MN+Russia_Srubnaya	0.241332	Hungary_EN_HG_Koros	5.54668	140.776	0.0394007	FALSE	6	FALSE	#N/A
Mordovian	Tyumen_HG+Germany_EN_LBK+Hungary_EN_HG_Koros+Cisbaikal_LNBA+China_YR_MN+Russia_Srubnaya	0.241332	Cisbaikal_LNBA	1.06886	21.8564	0.0489038	FALSE	6	FALSE	#N/A
Mordovian	Tyumen_HG+Germany_EN_LBK+Hungary_EN_HG_Koros+Cisbaikal_LNBA+China_YR_MN+Russia_Srubnaya	0.241332	China_YR_MN	-0.895292	20.6095	-0.0434407	FALSE	6	FALSE	#N/A
Mordovian	Tyumen_HG+Germany_EN_LBK+Hungary_EN_HG_Koros+Cisbaikal_LNBA+China_YR_MN+Russia_Srubnaya	0.241332	Russia_Srubnaya	6.26949	139.477	0.0449502	FALSE	6	FALSE	#N/A
Mordovian	Tyumen_HG+Hungary_EN_HG_Koros+EHG+Cisbaikal_LNBA+Mongolia_N_North+Russia_Srubnaya	0.239965	Tyumen_HG	-0.61879	0.371494	-1.66568	FALSE	6	FALSE	#N/A
Mordovian	Tyumen_HG+Hungary_EN_HG_Koros+EHG+Cisbaikal_LNBA+Mongolia_N_North+Russia_Srubnaya	0.239965	Hungary_EN_HG_Koros	-0.127704	0.176651	-0.722918	FALSE	6	FALSE	#N/A
Mordovian	Tyumen_HG+Hungary_EN_HG_Koros+EHG+Cisbaikal_LNBA+Mongolia_N_North+Russia_Srubnaya	0.239965	EHG	0.649259	0.444427	1.46089	FALSE	6	FALSE	#N/A
Mordovian	Tyumen_HG+Hungary_EN_HG_Koros+EHG+Cisbaikal_LNBA+Mongolia_N_North+Russia_Srubnaya	0.239965	Cisbaikal_LNBA	0.347077	0.252753	1.37319	FALSE	6	FALSE	#N/A
Mordovian	Tyumen_HG+Hungary_EN_HG_Koros+EHG+Cisbaikal_LNBA+Mongolia_N_North+Russia_Srubnaya	0.239965	Mongolia_N_North	-0.167851	0.188709	-0.889469	FALSE	6	FALSE	#N/A
Mordovian	Tyumen_HG+Hungary_EN_HG_Koros+EHG+Cisbaikal_LNBA+Mongolia_N_North+Russia_Srubnaya	0.239965	Russia_Srubnaya	0.918008	0.104759	8.76303	FALSE	6	FALSE	#N/A
Mordovian	Tyumen_HG+BMAC+Cisbaikal_LNBA+Mongolia_N_North+Yakutia_LNBA+Russia_Srubnaya	0.234429	Tyumen_HG	0.000252402	0.0564981	0.00446745	FALSE	6	FALSE	#N/A
Mordovian	Tyumen_HG+BMAC+Cisbaikal_LNBA+Mongolia_N_North+Yakutia_LNBA+Russia_Srubnaya	0.234429	BMAC	-0.125487	0.0446563	-2.81007	FALSE	6	FALSE	#N/A
Mordovian	Tyumen_HG+BMAC+Cisbaikal_LNBA+Mongolia_N_North+Yakutia_LNBA+Russia_Srubnaya	0.234429	Cisbaikal_LNBA	-0.376256	0.209393	-1.79688	FALSE	6	FALSE	#N/A
Mordovian	Tyumen_HG+BMAC+Cisbaikal_LNBA+Mongolia_N_North+Yakutia_LNBA+Russia_Srubnaya	0.234429	Mongolia_N_North	0.21789	0.114454	1.90374	FALSE	6	FALSE	#N/A
Mordovian	Tyumen_HG+BMAC+Cisbaikal_LNBA+Mongolia_N_North+Yakutia_LNBA+Russia_Srubnaya	0.234429	Yakutia_LNBA	0.172037	0.0788645	2.18142	FALSE	6	FALSE	#N/A
Mordovian	Tyumen_HG+BMAC+Cisbaikal_LNBA+Mongolia_N_North+Yakutia_LNBA+Russia_Srubnaya	0.234429	Russia_Srubnaya	1.11156	0.0580627	19.1442	FALSE	6	FALSE	#N/A
Mordovian	Germany_EN_LBK+Hungary_EN_HG_Koros+EHG+Cisbaikal_LNBA+Mongolia_N_North+Russia_Srubnaya	0.233829	Germany_EN_LBK	0.759499	0.485845	1.56325	FALSE	6	FALSE	#N/A
Mordovian	Germany_EN_LBK+Hungary_EN_HG_Koros+EHG+Cisbaikal_LNBA+Mongolia_N_North+Russia_Srubnaya	0.233829	Hungary_EN_HG_Koros	-0.566374	0.451855	-1.25344	FALSE	6	FALSE	#N/A
Mordovian	Germany_EN_LBK+Hungary_EN_HG_Koros+EHG+Cisbaikal_LNBA+Mongolia_N_North+Russia_Srubnaya	0.233829	EHG	0.388521	0.311627	1.24675	FALSE	6	FALSE	#N/A
Mordovian	Germany_EN_LBK+Hungary_EN_HG_Koros+EHG+Cisbaikal_LNBA+Mongolia_N_North+Russia_Srubnaya	0.233829	Cisbaikal_LNBA	0.00945548	0.166133	0.056915	FALSE	6	FALSE	#N/A
Mordovian	Germany_EN_LBK+Hungary_EN_HG_Koros+EHG+Cisbaikal_LNBA+Mongolia_N_North+Russia_Srubnaya	0.233829	Mongolia_N_North	0.0945156	0.134283	0.703852	FALSE	6	FALSE	#N/A
Mordovian	Germany_EN_LBK+Hungary_EN_HG_Koros+EHG+Cisbaikal_LNBA+Mongolia_N_North+Russia_Srubnaya	0.233829	Russia_Srubnaya	0.314383	0.371235	0.846859	FALSE	6	FALSE	#N/A
Mordovian	Altai_N+Tyumen_HG+Germany_EN_LBK+EHG+Yakutia_LNBA+Russia_Srubnaya	0.232638	Altai_N	0.0875596	0.192682	0.454426	FALSE	6	FALSE	#N/A
Mordovian	Altai_N+Tyumen_HG+Germany_EN_LBK+EHG+Yakutia_LNBA+Russia_Srubnaya	0.232638	Tyumen_HG	-0.828574	0.980202	-0.84531	FALSE	6	FALSE	#N/A
Mordovian	Altai_N+Tyumen_HG+Germany_EN_LBK+EHG+Yakutia_LNBA+Russia_Srubnaya	0.232638	Germany_EN_LBK	-0.283753	0.49409	-0.574295	FALSE	6	FALSE	#N/A
Mordovian	Altai_N+Tyumen_HG+Germany_EN_LBK+EHG+Yakutia_LNBA+Russia_Srubnaya	0.232638	EHG	0.800433	0.897978	0.891373	FALSE	6	FALSE	#N/A
Mordovian	Altai_N+Tyumen_HG+Germany_EN_LBK+EHG+Yakutia_LNBA+Russia_Srubnaya	0.232638	Yakutia_LNBA	0.0893141	0.0506451	1.76353	FALSE	6	FALSE	#N/A
Mordovian	Altai_N+Tyumen_HG+Germany_EN_LBK+EHG+Yakutia_LNBA+Russia_Srubnaya	0.232638	Russia_Srubnaya	1.13502	0.475553	2.38674	FALSE	6	FALSE	#N/A
Mordovian	Altai_N+Germany_EN_LBK+Hungary_EN_HG_Koros+EHG+China_YR_MN+Russia_Srubnaya	0.231193	Altai_N	-0.0261875	0.160675	-0.162985	FALSE	6	FALSE	#N/A
Mordovian	Altai_N+Germany_EN_LBK+Hungary_EN_HG_Koros+EHG+China_YR_MN+Russia_Srubnaya	0.231193	Germany_EN_LBK	1.56521	1.0188	1.53633	FALSE	6	FALSE	#N/A
Mordovian	Altai_N+Germany_EN_LBK+Hungary_EN_HG_Koros+EHG+China_YR_MN+Russia_Srubnaya	0.231193	Hungary_EN_HG_Koros	-1.39901	0.94727	-1.47688	FALSE	6	FALSE	#N/A
Mordovian	Altai_N+Germany_EN_LBK+Hungary_EN_HG_Koros+EHG+China_YR_MN+Russia_Srubnaya	0.231193	EHG	0.946637	0.669129	1.41473	FALSE	6	FALSE	#N/A
Mordovian	Altai_N+Germany_EN_LBK+Hungary_EN_HG_Koros+EHG+China_YR_MN+Russia_Srubnaya	0.231193	China_YR_MN	0.152211	0.0830409	1.83297	FALSE	6	FALSE	#N/A
Mordovian	Altai_N+Germany_EN_LBK+Hungary_EN_HG_Koros+EHG+China_YR_MN+Russia_Srubnaya	0.231193	Russia_Srubnaya	-0.238863	0.786496	-0.303705	FALSE	6	FALSE	#N/A
Mordovian	Tyumen_HG+BMAC+Mongolia_N_North+China_YR_MN+Yakutia_LNBA+Russia_Srubnaya	0.229226	Tyumen_HG	-0.107415	0.0217818	-4.9314	FALSE	6	FALSE	#N/A
Mordovian	Tyumen_HG+BMAC+Mongolia_N_North+China_YR_MN+Yakutia_LNBA+Russia_Srubnaya	0.229226	BMAC	-0.108059	0.0401973	-2.68822	FALSE	6	FALSE	#N/A
Mordovian	Tyumen_HG+BMAC+Mongolia_N_North+China_YR_MN+Yakutia_LNBA+Russia_Srubnaya	0.229226	Mongolia_N_North	0.117863	0.0577446	2.04111	FALSE	6	FALSE	#N/A
Mordovian	Tyumen_HG+BMAC+Mongolia_N_North+China_YR_MN+Yakutia_LNBA+Russia_Srubnaya	0.229226	China_YR_MN	-0.0816716	0.0366401	-2.22902	FALSE	6	FALSE	#N/A
Mordovian	Tyumen_HG+BMAC+Mongolia_N_North+China_YR_MN+Yakutia_LNBA+Russia_Srubnaya	0.229226	Yakutia_LNBA	0.0463063	0.0465586	0.994582	FALSE	6	FALSE	#N/A
Mordovian	Tyumen_HG+BMAC+Mongolia_N_North+China_YR_MN+Yakutia_LNBA+Russia_Srubnaya	0.229226	Russia_Srubnaya	1.13298	0.0580927	19.5029	FALSE	6	FALSE	#N/A
Mordovian	Tyumen_HG+BMAC+Germany_EN_LBK+Cisbaikal_LNBA+Yakutia_LNBA+Russia_Srubnaya	0.228826	Tyumen_HG	-3.90236	49.1087	-0.0794639	FALSE	6	FALSE	#N/A
Mordovian	Tyumen_HG+BMAC+Germany_EN_LBK+Cisbaikal_LNBA+Yakutia_LNBA+Russia_Srubnaya	0.228826	BMAC	-2.84684	35.5586	-0.0800606	FALSE	6	FALSE	#N/A
Mordovian	Tyumen_HG+BMAC+Germany_EN_LBK+Cisbaikal_LNBA+Yakutia_LNBA+Russia_Srubnaya	0.228826	Germany_EN_LBK	-6.01703	77.5688	-0.0775702	FALSE	6	FALSE	#N/A
Mordovian	Tyumen_HG+BMAC+Germany_EN_LBK+Cisbaikal_LNBA+Yakutia_LNBA+Russia_Srubnaya	0.228826	Cisbaikal_LNBA	0.676221	8.90563	0.0759319	FALSE	6	FALSE	#N/A
Mordovian	Tyumen_HG+BMAC+Germany_EN_LBK+Cisbaikal_LNBA+Yakutia_LNBA+Russia_Srubnaya	0.228826	Yakutia_LNBA	-0.363694	6.04168	-0.0601975	FALSE	6	FALSE	#N/A
Mordovian	Tyumen_HG+BMAC+Germany_EN_LBK+Cisbaikal_LNBA+Yakutia_LNBA+Russia_Srubnaya	0.228826	Russia_Srubnaya	13.4537	159.362	0.0844223	FALSE	6	FALSE	#N/A
Mordovian	Tyumen_HG+BMAC+Germany_EN_LBK+Hungary_EN_HG_Koros+Cisbaikal_LNBA+Russia_Srubnaya	0.228492	Tyumen_HG	-4.77177	1039.2	-0.00459179	FALSE	6	FALSE	#N/A
Mordovian	Tyumen_HG+BMAC+Germany_EN_LBK+Hungary_EN_HG_Koros+Cisbaikal_LNBA+Russia_Srubnaya	0.228492	BMAC	-2.8676	544.491	-0.00526658	FALSE	6	FALSE	#N/A
Mordovian	Tyumen_HG+BMAC+Germany_EN_LBK+Hungary_EN_HG_Koros+Cisbaikal_LNBA+Russia_Srubnaya	0.228492	Germany_EN_LBK	-8.25765	1913.51	-0.00431546	FALSE	6	FALSE	#N/A
Mordovian	Tyumen_HG+BMAC+Germany_EN_LBK+Hungary_EN_HG_Koros+Cisbaikal_LNBA+Russia_Srubnaya	0.228492	Hungary_EN_HG_Koros	1.67516	548.261	0.00305541	FALSE	6	FALSE	#N/A
Mordovian	Tyumen_HG+BMAC+Germany_EN_LBK+Hungary_EN_HG_Koros+Cisbaikal_LNBA+Russia_Srubnaya	0.228492	Cisbaikal_LNBA	0.209934	16.0522	0.0130782	FALSE	6	FALSE	#N/A
Mordovian	Tyumen_HG+BMAC+Germany_EN_LBK+Hungary_EN_HG_Koros+Cisbaikal_LNBA+Russia_Srubnaya	0.228492	Russia_Srubnaya	15.0119	2935.17	0.00511451	FALSE	6	FALSE	#N/A
Mordovian	Tyumen_HG+BMAC+Hungary_EN_HG_Koros+Mongolia_N_North+Yakutia_LNBA+Russia_Srubnaya	0.227113	Tyumen_HG	-0.140518	0.041518	-3.38449	FALSE	6	FALSE	#N/A
Mordovian	Tyumen_HG+BMAC+Hungary_EN_HG_Koros+Mongolia_N_North+Yakutia_LNBA+Russia_Srubnaya	0.227113	BMAC	-0.225664	0.100856	-2.23748	FALSE	6	FALSE	#N/A
Mordovian	Tyumen_HG+BMAC+Hungary_EN_HG_Koros+Mongolia_N_North+Yakutia_LNBA+Russia_Srubnaya	0.227113	Hungary_EN_HG_Koros	-0.212663	0.140112	-1.51781	FALSE	6	FALSE	#N/A
Mordovian	Tyumen_HG+BMAC+Hungary_EN_HG_Koros+Mongolia_N_North+Yakutia_LNBA+Russia_Srubnaya	0.227113	Mongolia_N_North	0.0633813	0.058014	1.09252	FALSE	6	FALSE	#N/A
Mordovian	Tyumen_HG+BMAC+Hungary_EN_HG_Koros+Mongolia_N_North+Yakutia_LNBA+Russia_Srubnaya	0.227113	Yakutia_LNBA	0.0309619	0.0619475	0.499809	FALSE	6	FALSE	#N/A
Mordovian	Tyumen_HG+BMAC+Hungary_EN_HG_Koros+Mongolia_N_North+Yakutia_LNBA+Russia_Srubnaya	0.227113	Russia_Srubnaya	1.4845	0.264791	5.60631	FALSE	6	FALSE	#N/A
Mordovian	Tyumen_HG+BMAC+Germany_EN_LBK+Hungary_EN_HG_Koros+Mongolia_N_North+Russia_Srubnaya	0.225249	Tyumen_HG	0.0178587	8.34448	0.00214018	FALSE	6	FALSE	#N/A
Mordovian	Tyumen_HG+BMAC+Germany_EN_LBK+Hungary_EN_HG_Koros+Mongolia_N_North+Russia_Srubnaya	0.225249	BMAC	-0.180073	2.99517	-0.0601212	FALSE	6	FALSE	#N/A
Mordovian	Tyumen_HG+BMAC+Germany_EN_LBK+Hungary_EN_HG_Koros+Mongolia_N_North+Russia_Srubnaya	0.225249	Germany_EN_LBK	0.314741	16.6167	0.0189412	FALSE	6	FALSE	#N/A
Mordovian	Tyumen_HG+BMAC+Germany_EN_LBK+Hungary_EN_HG_Koros+Mongolia_N_North+Russia_Srubnaya	0.225249	Hungary_EN_HG_Koros	-0.36752	7.68852	-0.0478012	FALSE	6	FALSE	#N/A
Mordovian	Tyumen_HG+BMAC+Germany_EN_LBK+Hungary_EN_HG_Koros+Mongolia_N_North+Russia_Srubnaya	0.225249	Mongolia_N_North	0.0925556	0.0459059	2.0162	FALSE	6	FALSE	#N/A
Mordovian	Tyumen_HG+BMAC+Germany_EN_LBK+Hungary_EN_HG_Koros+Mongolia_N_North+Russia_Srubnaya	0.225249	Russia_Srubnaya	1.12244	20.3141	0.0552543	FALSE	6	FALSE	#N/A
Mordovian	Tyumen_HG+Germany_EN_LBK+Hungary_EN_HG_Koros+China_YR_MN+Yakutia_LNBA+Russia_Srubnaya	0.224393	Tyumen_HG	0.727272	1.223	0.59466	FALSE	6	FALSE	#N/A
Mordovian	Tyumen_HG+Germany_EN_LBK+Hungary_EN_HG_Koros+China_YR_MN+Yakutia_LNBA+Russia_Srubnaya	0.224393	Germany_EN_LBK	1.80176	2.73122	0.659693	FALSE	6	FALSE	#N/A
Mordovian	Tyumen_HG+Germany_EN_LBK+Hungary_EN_HG_Koros+China_YR_MN+Yakutia_LNBA+Russia_Srubnaya	0.224393	Hungary_EN_HG_Koros	-1.20933	1.96827	-0.614413	FALSE	6	FALSE	#N/A
Mordovian	Tyumen_HG+Germany_EN_LBK+Hungary_EN_HG_Koros+China_YR_MN+Yakutia_LNBA+Russia_Srubnaya	0.224393	China_YR_MN	0.0693047	0.187193	0.370232	FALSE	6	FALSE	#N/A
Mordovian	Tyumen_HG+Germany_EN_LBK+Hungary_EN_HG_Koros+China_YR_MN+Yakutia_LNBA+Russia_Srubnaya	0.224393	Yakutia_LNBA	0.0400812	0.164642	0.243445	FALSE	6	FALSE	#N/A
Mordovian	Tyumen_HG+Germany_EN_LBK+Hungary_EN_HG_Koros+China_YR_MN+Yakutia_LNBA+Russia_Srubnaya	0.224393	Russia_Srubnaya	-0.429094	2.02589	-0.211805	FALSE	6	FALSE	#N/A
Mordovian	Altai_N+Tyumen_HG+BMAC+Hungary_EN_HG_Koros+Mongolia_N_North+Russia_Srubnaya	0.222328	Altai_N	-0.0297212	0.0732643	-0.40567	FALSE	6	FALSE	#N/A
Mordovian	Altai_N+Tyumen_HG+BMAC+Hungary_EN_HG_Koros+Mongolia_N_North+Russia_Srubnaya	0.222328	Tyumen_HG	-0.111206	0.0881651	-1.26134	FALSE	6	FALSE	#N/A
Mordovian	Altai_N+Tyumen_HG+BMAC+Hungary_EN_HG_Koros+Mongolia_N_North+Russia_Srubnaya	0.222328	BMAC	-0.235839	0.10096	-2.33596	FALSE	6	FALSE	#N/A
Mordovian	Altai_N+Tyumen_HG+BMAC+Hungary_EN_HG_Koros+Mongolia_N_North+Russia_Srubnaya	0.222328	Hungary_EN_HG_Koros	-0.221928	0.141765	-1.56546	FALSE	6	FALSE	#N/A
Mordovian	Altai_N+Tyumen_HG+BMAC+Hungary_EN_HG_Koros+Mongolia_N_North+Russia_Srubnaya	0.222328	Mongolia_N_North	0.101791	0.0262838	3.87277	FALSE	6	FALSE	#N/A
Mordovian	Altai_N+Tyumen_HG+BMAC+Hungary_EN_HG_Koros+Mongolia_N_North+Russia_Srubnaya	0.222328	Russia_Srubnaya	1.4969	0.27442	5.4548	FALSE	6	FALSE	#N/A
Mordovian	Tyumen_HG+Germany_EN_LBK+Hungary_EN_HG_Koros+EHG+Cisbaikal_LNBA+Russia_Srubnaya	0.212949	Tyumen_HG	-0.203288	0.579252	-0.350949	FALSE	6	FALSE	#N/A
Mordovian	Tyumen_HG+Germany_EN_LBK+Hungary_EN_HG_Koros+EHG+Cisbaikal_LNBA+Russia_Srubnaya	0.212949	Germany_EN_LBK	0.48518	1.07251	0.45238	FALSE	6	FALSE	#N/A
Mordovian	Tyumen_HG+Germany_EN_LBK+Hungary_EN_HG_Koros+EHG+Cisbaikal_LNBA+Russia_Srubnaya	0.212949	Hungary_EN_HG_Koros	-0.39798	0.747935	-0.532105	FALSE	6	FALSE	#N/A
Mordovian	Tyumen_HG+Germany_EN_LBK+Hungary_EN_HG_Koros+EHG+Cisbaikal_LNBA+Russia_Srubnaya	0.212949	EHG	0.455233	0.35116	1.29637	FALSE	6	FALSE	#N/A
Mordovian	Tyumen_HG+Germany_EN_LBK+Hungary_EN_HG_Koros+EHG+Cisbaikal_LNBA+Russia_Srubnaya	0.212949	Cisbaikal_LNBA	0.129884	0.0224488	5.78577	FALSE	6	FALSE	#N/A
Mordovian	Tyumen_HG+Germany_EN_LBK+Hungary_EN_HG_Koros+EHG+Cisbaikal_LNBA+Russia_Srubnaya	0.212949	Russia_Srubnaya	0.530971	0.773761	0.686221	FALSE	6	FALSE	#N/A
Mordovian	Germany_EN_LBK+EHG+Cisbaikal_LNBA+Mongolia_N_North+Yakutia_LNBA+Russia_Srubnaya	0.211324	Germany_EN_LBK	0.183194	0.0513119	3.57021	FALSE	6	FALSE	#N/A
Mordovian	Germany_EN_LBK+EHG+Cisbaikal_LNBA+Mongolia_N_North+Yakutia_LNBA+Russia_Srubnaya	0.211324	EHG	0.129693	0.056586	2.29196	FALSE	6	FALSE	#N/A
Mordovian	Germany_EN_LBK+EHG+Cisbaikal_LNBA+Mongolia_N_North+Yakutia_LNBA+Russia_Srubnaya	0.211324	Cisbaikal_LNBA	-0.267744	0.117649	-2.27579	FALSE	6	FALSE	#N/A
Mordovian	Germany_EN_LBK+EHG+Cisbaikal_LNBA+Mongolia_N_North+Yakutia_LNBA+Russia_Srubnaya	0.211324	Mongolia_N_North	0.128414	0.060487	2.123	FALSE	6	FALSE	#N/A
Mordovian	Germany_EN_LBK+EHG+Cisbaikal_LNBA+Mongolia_N_North+Yakutia_LNBA+Russia_Srubnaya	0.211324	Yakutia_LNBA	0.176071	0.0554522	3.17518	FALSE	6	FALSE	#N/A
Mordovian	Germany_EN_LBK+EHG+Cisbaikal_LNBA+Mongolia_N_North+Yakutia_LNBA+Russia_Srubnaya	0.211324	Russia_Srubnaya	0.650372	0.0851088	7.64165	FALSE	6	FALSE	#N/A
Mordovian	Tyumen_HG+Germany_EN_LBK+EHG+Mongolia_N_North+Yakutia_LNBA+Russia_Srubnaya	0.210132	Tyumen_HG	-0.637885	0.523918	-1.21753	FALSE	6	FALSE	#N/A
Mordovian	Tyumen_HG+Germany_EN_LBK+EHG+Mongolia_N_North+Yakutia_LNBA+Russia_Srubnaya	0.210132	Germany_EN_LBK	-0.200376	0.298263	-0.67181	FALSE	6	FALSE	#N/A
Mordovian	Tyumen_HG+Germany_EN_LBK+EHG+Mongolia_N_North+Yakutia_LNBA+Russia_Srubnaya	0.210132	EHG	0.676753	0.56341	1.20117	FALSE	6	FALSE	#N/A
Mordovian	Tyumen_HG+Germany_EN_LBK+EHG+Mongolia_N_North+Yakutia_LNBA+Russia_Srubnaya	0.210132	Mongolia_N_North	-0.0415658	0.0875387	-0.474828	FALSE	6	FALSE	#N/A
Mordovian	Tyumen_HG+Germany_EN_LBK+EHG+Mongolia_N_North+Yakutia_LNBA+Russia_Srubnaya	0.210132	Yakutia_LNBA	0.160944	0.102986	1.56277	FALSE	6	FALSE	#N/A
Mordovian	Tyumen_HG+Germany_EN_LBK+EHG+Mongolia_N_North+Yakutia_LNBA+Russia_Srubnaya	0.210132	Russia_Srubnaya	1.04213	0.281946	3.6962	FALSE	6	FALSE	#N/A
Mordovian	Tyumen_HG+BMAC+Germany_EN_LBK+EHG+China_YR_MN+Russia_Srubnaya	0.209296	Tyumen_HG	-1.94118	2.06322	-0.940848	FALSE	6	FALSE	#N/A
Mordovian	Tyumen_HG+BMAC+Germany_EN_LBK+EHG+China_YR_MN+Russia_Srubnaya	0.209296	BMAC	-0.732736	0.668774	-1.09564	FALSE	6	FALSE	#N/A
Mordovian	Tyumen_HG+BMAC+Germany_EN_LBK+EHG+China_YR_MN+Russia_Srubnaya	0.209296	Germany_EN_LBK	-1.87788	1.89292	-0.992057	FALSE	6	FALSE	#N/A
Mordovian	Tyumen_HG+BMAC+Germany_EN_LBK+EHG+China_YR_MN+Russia_Srubnaya	0.209296	EHG	1.18715	1.67571	0.708448	FALSE	6	FALSE	#N/A
Mordovian	Tyumen_HG+BMAC+Germany_EN_LBK+EHG+China_YR_MN+Russia_Srubnaya	0.209296	China_YR_MN	0.126525	0.0623171	2.03034	FALSE	6	FALSE	#N/A
Mordovian	Tyumen_HG+BMAC+Germany_EN_LBK+EHG+China_YR_MN+Russia_Srubnaya	0.209296	Russia_Srubnaya	4.23812	3.18653	1.33001	FALSE	6	FALSE	#N/A
Mordovian	BMAC+Germany_EN_LBK+Hungary_EN_HG_Koros+EHG+China_YR_MN+Russia_Srubnaya	0.207524	BMAC	-0.118263	0.251423	-0.470375	FALSE	6	FALSE	#N/A
Mordovian	BMAC+Germany_EN_LBK+Hungary_EN_HG_Koros+EHG+China_YR_MN+Russia_Srubnaya	0.207524	Germany_EN_LBK	1.24115	1.13621	1.09236	FALSE	6	FALSE	#N/A
Mordovian	BMAC+Germany_EN_LBK+Hungary_EN_HG_Koros+EHG+China_YR_MN+Russia_Srubnaya	0.207524	Hungary_EN_HG_Koros	-1.20948	0.904222	-1.33759	FALSE	6	FALSE	#N/A
Mordovian	BMAC+Germany_EN_LBK+Hungary_EN_HG_Koros+EHG+China_YR_MN+Russia_Srubnaya	0.207524	EHG	0.65379	0.793432	0.824002	FALSE	6	FALSE	#N/A
Mordovian	BMAC+Germany_EN_LBK+Hungary_EN_HG_Koros+EHG+China_YR_MN+Russia_Srubnaya	0.207524	China_YR_MN	0.129792	0.0425011	3.05385	FALSE	6	FALSE	#N/A
Mordovian	BMAC+Germany_EN_LBK+Hungary_EN_HG_Koros+EHG+China_YR_MN+Russia_Srubnaya	0.207524	Russia_Srubnaya	0.303006	1.35607	0.223445	FALSE	6	FALSE	#N/A
Mordovian	Tyumen_HG+BMAC+Germany_EN_LBK+Hungary_EN_HG_Koros+Yakutia_LNBA+Russia_Srubnaya	0.205125	Tyumen_HG	2.29522	545.92	0.00420432	FALSE	6	FALSE	#N/A
Mordovian	Tyumen_HG+BMAC+Germany_EN_LBK+Hungary_EN_HG_Koros+Yakutia_LNBA+Russia_Srubnaya	0.205125	BMAC	0.616215	187.68	0.00328332	FALSE	6	FALSE	#N/A
Mordovian	Tyumen_HG+BMAC+Germany_EN_LBK+Hungary_EN_HG_Koros+Yakutia_LNBA+Russia_Srubnaya	0.205125	Germany_EN_LBK	4.92089	1098.15	0.00448106	FALSE	6	FALSE	#N/A
Mordovian	Tyumen_HG+BMAC+Germany_EN_LBK+Hungary_EN_HG_Koros+Yakutia_LNBA+Russia_Srubnaya	0.205125	Hungary_EN_HG_Koros	-2.55899	527.021	-0.00485557	FALSE	6	FALSE	#N/A
Mordovian	Tyumen_HG+BMAC+Germany_EN_LBK+Hungary_EN_HG_Koros+Yakutia_LNBA+Russia_Srubnaya	0.205125	Yakutia_LNBA	0.111032	3.59234	0.030908	FALSE	6	FALSE	#N/A
Mordovian	Tyumen_HG+BMAC+Germany_EN_LBK+Hungary_EN_HG_Koros+Yakutia_LNBA+Russia_Srubnaya	0.205125	Russia_Srubnaya	-4.38437	1308.34	-0.0033511	FALSE	6	FALSE	#N/A
Mordovian	Germany_EN_LBK+Hungary_EN_HG_Koros+EHG+Cisbaikal_LNBA+China_YR_MN+Russia_Srubnaya	0.199365	Germany_EN_LBK	0.977217	1.14639	0.852427	FALSE	6	FALSE	#N/A
Mordovian	Germany_EN_LBK+Hungary_EN_HG_Koros+EHG+Cisbaikal_LNBA+China_YR_MN+Russia_Srubnaya	0.199365	Hungary_EN_HG_Koros	-0.772947	1.12675	-0.686	FALSE	6	FALSE	#N/A
Mordovian	Germany_EN_LBK+Hungary_EN_HG_Koros+EHG+Cisbaikal_LNBA+China_YR_MN+Russia_Srubnaya	0.199365	EHG	0.489692	0.783646	0.62489	FALSE	6	FALSE	#N/A
Mordovian	Germany_EN_LBK+Hungary_EN_HG_Koros+EHG+Cisbaikal_LNBA+China_YR_MN+Russia_Srubnaya	0.199365	Cisbaikal_LNBA	0.0908479	0.160593	0.565703	FALSE	6	FALSE	#N/A
Mordovian	Germany_EN_LBK+Hungary_EN_HG_Koros+EHG+Cisbaikal_LNBA+China_YR_MN+Russia_Srubnaya	0.199365	China_YR_MN	0.0397959	0.171476	0.232078	FALSE	6	FALSE	#N/A
Mordovian	Germany_EN_LBK+Hungary_EN_HG_Koros+EHG+Cisbaikal_LNBA+China_YR_MN+Russia_Srubnaya	0.199365	Russia_Srubnaya	0.175394	0.840861	0.208588	FALSE	6	FALSE	#N/A
Mordovian	Altai_N+Tyumen_HG+Germany_EN_LBK+EHG+China_YR_MN+Russia_Srubnaya	0.195299	Altai_N	0.849034	1.31646	0.644939	FALSE	6	FALSE	#N/A
Mordovian	Altai_N+Tyumen_HG+Germany_EN_LBK+EHG+China_YR_MN+Russia_Srubnaya	0.195299	Tyumen_HG	-3.86468	6.09937	-0.63362	FALSE	6	FALSE	#N/A
Mordovian	Altai_N+Tyumen_HG+Germany_EN_LBK+EHG+China_YR_MN+Russia_Srubnaya	0.195299	Germany_EN_LBK	-1.61773	2.74064	-0.590273	FALSE	6	FALSE	#N/A
Mordovian	Altai_N+Tyumen_HG+Germany_EN_LBK+EHG+China_YR_MN+Russia_Srubnaya	0.195299	EHG	3.32	5.33614	0.622173	FALSE	6	FALSE	#N/A
Mordovian	Altai_N+Tyumen_HG+Germany_EN_LBK+EHG+China_YR_MN+Russia_Srubnaya	0.195299	China_YR_MN	-0.126848	0.354399	-0.357926	FALSE	6	FALSE	#N/A
Mordovian	Altai_N+Tyumen_HG+Germany_EN_LBK+EHG+China_YR_MN+Russia_Srubnaya	0.195299	Russia_Srubnaya	2.44023	2.64575	0.922321	FALSE	6	FALSE	#N/A
Mordovian	Altai_N+Tyumen_HG+Germany_EN_LBK+EHG+Mongolia_N_North+Russia_Srubnaya	0.193935	Altai_N	-14.903	12324.2	-0.00120925	FALSE	6	FALSE	#N/A
Mordovian	Altai_N+Tyumen_HG+Germany_EN_LBK+EHG+Mongolia_N_North+Russia_Srubnaya	0.193935	Tyumen_HG	66.106	54315.5	0.00121707	FALSE	6	FALSE	#N/A
Mordovian	Altai_N+Tyumen_HG+Germany_EN_LBK+EHG+Mongolia_N_North+Russia_Srubnaya	0.193935	Germany_EN_LBK	31.0789	25353	0.00122585	FALSE	6	FALSE	#N/A
Mordovian	Altai_N+Tyumen_HG+Germany_EN_LBK+EHG+Mongolia_N_North+Russia_Srubnaya	0.193935	EHG	-55.9225	45929.7	-0.00121757	FALSE	6	FALSE	#N/A
Mordovian	Altai_N+Tyumen_HG+Germany_EN_LBK+EHG+Mongolia_N_North+Russia_Srubnaya	0.193935	Mongolia_N_North	3.68701	2946.81	0.00125119	FALSE	6	FALSE	#N/A
Mordovian	Altai_N+Tyumen_HG+Germany_EN_LBK+EHG+Mongolia_N_North+Russia_Srubnaya	0.193935	Russia_Srubnaya	-29.0464	24363	-0.00119223	FALSE	6	FALSE	#N/A
Mordovian	Tyumen_HG+BMAC+Cisbaikal_LNBA+Mongolia_N_North+China_YR_MN+Russia_Srubnaya	0.185899	Tyumen_HG	-0.110046	0.0484185	-2.27282	FALSE	6	FALSE	#N/A
Mordovian	Tyumen_HG+BMAC+Cisbaikal_LNBA+Mongolia_N_North+China_YR_MN+Russia_Srubnaya	0.185899	BMAC	-0.12031	0.0444427	-2.70707	FALSE	6	FALSE	#N/A
Mordovian	Tyumen_HG+BMAC+Cisbaikal_LNBA+Mongolia_N_North+China_YR_MN+Russia_Srubnaya	0.185899	Cisbaikal_LNBA	0.0104443	0.143189	0.0729406	FALSE	6	FALSE	#N/A
Mordovian	Tyumen_HG+BMAC+Cisbaikal_LNBA+Mongolia_N_North+China_YR_MN+Russia_Srubnaya	0.185899	Mongolia_N_North	0.174338	0.118728	1.46837	FALSE	6	FALSE	#N/A
Mordovian	Tyumen_HG+BMAC+Cisbaikal_LNBA+Mongolia_N_North+China_YR_MN+Russia_Srubnaya	0.185899	China_YR_MN	-0.104605	0.0473999	-2.20685	FALSE	6	FALSE	#N/A
Mordovian	Tyumen_HG+BMAC+Cisbaikal_LNBA+Mongolia_N_North+China_YR_MN+Russia_Srubnaya	0.185899	Russia_Srubnaya	1.15018	0.0613218	18.7564	FALSE	6	FALSE	#N/A
Mordovian	Tyumen_HG+BMAC+Germany_EN_LBK+Mongolia_N_North+Yakutia_LNBA+Russia_Srubnaya	0.18554	Tyumen_HG	-0.389048	0.296257	-1.31321	FALSE	6	FALSE	#N/A
Mordovian	Tyumen_HG+BMAC+Germany_EN_LBK+Mongolia_N_North+Yakutia_LNBA+Russia_Srubnaya	0.18554	BMAC	-0.322282	0.234531	-1.37415	FALSE	6	FALSE	#N/A
Mordovian	Tyumen_HG+BMAC+Germany_EN_LBK+Mongolia_N_North+Yakutia_LNBA+Russia_Srubnaya	0.18554	Germany_EN_LBK	-0.490867	0.486823	-1.00831	FALSE	6	FALSE	#N/A
Mordovian	Tyumen_HG+BMAC+Germany_EN_LBK+Mongolia_N_North+Yakutia_LNBA+Russia_Srubnaya	0.18554	Mongolia_N_North	0.0603186	0.0813651	0.741333	FALSE	6	FALSE	#N/A
Mordovian	Tyumen_HG+BMAC+Germany_EN_LBK+Mongolia_N_North+Yakutia_LNBA+Russia_Srubnaya	0.18554	Yakutia_LNBA	0.0318595	0.0879228	0.362358	FALSE	6	FALSE	#N/A
Mordovian	Tyumen_HG+BMAC+Germany_EN_LBK+Mongolia_N_North+Yakutia_LNBA+Russia_Srubnaya	0.18554	Russia_Srubnaya	2.11002	1.00698	2.09539	FALSE	6	FALSE	#N/A
Mordovian	Altai_N+Tyumen_HG+BMAC+Mongolia_N_North+China_YR_MN+Russia_Srubnaya	0.181002	Altai_N	-0.0217296	0.059273	-0.366603	FALSE	6	FALSE	#N/A
Mordovian	Altai_N+Tyumen_HG+BMAC+Mongolia_N_North+China_YR_MN+Russia_Srubnaya	0.181002	Tyumen_HG	-0.0818868	0.0610833	-1.34058	FALSE	6	FALSE	#N/A
Mordovian	Altai_N+Tyumen_HG+BMAC+Mongolia_N_North+China_YR_MN+Russia_Srubnaya	0.181002	BMAC	-0.115456	0.039999	-2.88647	FALSE	6	FALSE	#N/A
Mordovian	Altai_N+Tyumen_HG+BMAC+Mongolia_N_North+China_YR_MN+Russia_Srubnaya	0.181002	Mongolia_N_North	0.169338	0.0354426	4.77781	FALSE	6	FALSE	#N/A
Mordovian	Altai_N+Tyumen_HG+BMAC+Mongolia_N_North+China_YR_MN+Russia_Srubnaya	0.181002	China_YR_MN	-0.0840556	0.0381129	-2.20544	FALSE	6	FALSE	#N/A
Mordovian	Altai_N+Tyumen_HG+BMAC+Mongolia_N_North+China_YR_MN+Russia_Srubnaya	0.181002	Russia_Srubnaya	1.13379	0.062651	18.0969	FALSE	6	FALSE	#N/A
Mordovian	Tyumen_HG+BMAC+Hungary_EN_HG_Koros+EHG+China_YR_MN+Russia_Srubnaya	0.177187	Tyumen_HG	-0.734718	0.622516	-1.18024	FALSE	6	FALSE	#N/A
Mordovian	Tyumen_HG+BMAC+Hungary_EN_HG_Koros+EHG+China_YR_MN+Russia_Srubnaya	0.177187	BMAC	-0.369927	0.197537	-1.8727	FALSE	6	FALSE	#N/A
Mordovian	Tyumen_HG+BMAC+Hungary_EN_HG_Koros+EHG+China_YR_MN+Russia_Srubnaya	0.177187	Hungary_EN_HG_Koros	-0.70361	0.437184	-1.60941	FALSE	6	FALSE	#N/A
Mordovian	Tyumen_HG+BMAC+Hungary_EN_HG_Koros+EHG+China_YR_MN+Russia_Srubnaya	0.177187	EHG	0.809955	0.874102	0.926614	FALSE	6	FALSE	#N/A
Mordovian	Tyumen_HG+BMAC+Hungary_EN_HG_Koros+EHG+China_YR_MN+Russia_Srubnaya	0.177187	China_YR_MN	0.127539	0.0378162	3.37259	FALSE	6	FALSE	#N/A
Mordovian	Tyumen_HG+BMAC+Hungary_EN_HG_Koros+EHG+China_YR_MN+Russia_Srubnaya	0.177187	Russia_Srubnaya	1.87076	0.530785	3.52452	FALSE	6	FALSE	#N/A
Mordovian	Tyumen_HG+BMAC+Hungary_EN_HG_Koros+Cisbaikal_LNBA+China_YR_MN+Russia_Srubnaya	0.177131	Tyumen_HG	-0.225419	0.0945808	-2.38335	FALSE	6	FALSE	#N/A
Mordovian	Tyumen_HG+BMAC+Hungary_EN_HG_Koros+Cisbaikal_LNBA+China_YR_MN+Russia_Srubnaya	0.177131	BMAC	-0.281652	0.240649	-1.17038	FALSE	6	FALSE	#N/A
Mordovian	Tyumen_HG+BMAC+Hungary_EN_HG_Koros+Cisbaikal_LNBA+China_YR_MN+Russia_Srubnaya	0.177131	Hungary_EN_HG_Koros	-0.305423	0.372799	-0.81927	FALSE	6	FALSE	#N/A
Mordovian	Tyumen_HG+BMAC+Hungary_EN_HG_Koros+Cisbaikal_LNBA+China_YR_MN+Russia_Srubnaya	0.177131	Cisbaikal_LNBA	0.187624	0.0820982	2.28536	FALSE	6	FALSE	#N/A
Mordovian	Tyumen_HG+BMAC+Hungary_EN_HG_Koros+Cisbaikal_LNBA+China_YR_MN+Russia_Srubnaya	0.177131	China_YR_MN	-0.0520451	0.0725687	-0.717184	FALSE	6	FALSE	#N/A
Mordovian	Tyumen_HG+BMAC+Hungary_EN_HG_Koros+Cisbaikal_LNBA+China_YR_MN+Russia_Srubnaya	0.177131	Russia_Srubnaya	1.67692	0.676969	2.47709	FALSE	6	FALSE	#N/A
Mordovian	BMAC+Germany_EN_LBK+Hungary_EN_HG_Koros+EHG+Cisbaikal_LNBA+Russia_Srubnaya	0.176272	BMAC	-0.101589	0.25602	-0.396803	FALSE	6	FALSE	#N/A
Mordovian	BMAC+Germany_EN_LBK+Hungary_EN_HG_Koros+EHG+Cisbaikal_LNBA+Russia_Srubnaya	0.176272	Germany_EN_LBK	0.709516	0.698632	1.01558	FALSE	6	FALSE	#N/A
Mordovian	BMAC+Germany_EN_LBK+Hungary_EN_HG_Koros+EHG+Cisbaikal_LNBA+Russia_Srubnaya	0.176272	Hungary_EN_HG_Koros	-0.637321	0.561796	-1.13444	FALSE	6	FALSE	#N/A
Mordovian	BMAC+Germany_EN_LBK+Hungary_EN_HG_Koros+EHG+Cisbaikal_LNBA+Russia_Srubnaya	0.176272	EHG	0.251534	0.503915	0.499158	FALSE	6	FALSE	#N/A
Mordovian	BMAC+Germany_EN_LBK+Hungary_EN_HG_Koros+EHG+Cisbaikal_LNBA+Russia_Srubnaya	0.176272	Cisbaikal_LNBA	0.130205	0.0296375	4.39323	FALSE	6	FALSE	#N/A
Mordovian	BMAC+Germany_EN_LBK+Hungary_EN_HG_Koros+EHG+Cisbaikal_LNBA+Russia_Srubnaya	0.176272	Russia_Srubnaya	0.647657	1.0639	0.608757	FALSE	6	FALSE	#N/A
Mordovian	Altai_N+Tyumen_HG+BMAC+Germany_EN_LBK+Mongolia_N_North+Russia_Srubnaya	0.171695	Altai_N	0.0308561	0.162193	0.190244	FALSE	6	FALSE	#N/A
Mordovian	Altai_N+Tyumen_HG+BMAC+Germany_EN_LBK+Mongolia_N_North+Russia_Srubnaya	0.171695	Tyumen_HG	-0.496715	0.562057	-0.883745	FALSE	6	FALSE	#N/A
Mordovian	Altai_N+Tyumen_HG+BMAC+Germany_EN_LBK+Mongolia_N_North+Russia_Srubnaya	0.171695	BMAC	-0.388613	0.34004	-1.14285	FALSE	6	FALSE	#N/A
Mordovian	Altai_N+Tyumen_HG+BMAC+Germany_EN_LBK+Mongolia_N_North+Russia_Srubnaya	0.171695	Germany_EN_LBK	-0.628261	0.731369	-0.85902	FALSE	6	FALSE	#N/A
Mordovian	Altai_N+Tyumen_HG+BMAC+Germany_EN_LBK+Mongolia_N_North+Russia_Srubnaya	0.171695	Mongolia_N_North	0.0793735	0.0545613	1.45476	FALSE	6	FALSE	#N/A
Mordovian	Altai_N+Tyumen_HG+BMAC+Germany_EN_LBK+Mongolia_N_North+Russia_Srubnaya	0.171695	Russia_Srubnaya	2.40336	1.53634	1.56434	FALSE	6	FALSE	#N/A
Mordovian	Altai_N+Tyumen_HG+BMAC+Germany_EN_LBK+Yakutia_LNBA+Russia_Srubnaya	0.168753	Altai_N	0.0607878	0.172185	0.353037	FALSE	6	FALSE	#N/A
Mordovian	Altai_N+Tyumen_HG+BMAC+Germany_EN_LBK+Yakutia_LNBA+Russia_Srubnaya	0.168753	Tyumen_HG	-0.557289	0.640685	-0.869834	FALSE	6	FALSE	#N/A
Mordovian	Altai_N+Tyumen_HG+BMAC+Germany_EN_LBK+Yakutia_LNBA+Russia_Srubnaya	0.168753	BMAC	-0.398176	0.397064	-1.0028	FALSE	6	FALSE	#N/A
Mordovian	Altai_N+Tyumen_HG+BMAC+Germany_EN_LBK+Yakutia_LNBA+Russia_Srubnaya	0.168753	Germany_EN_LBK	-0.66637	0.851661	-0.782436	FALSE	6	FALSE	#N/A
Mordovian	Altai_N+Tyumen_HG+BMAC+Germany_EN_LBK+Yakutia_LNBA+Russia_Srubnaya	0.168753	Yakutia_LNBA	0.0748555	0.0622215	1.20305	FALSE	6	FALSE	#N/A
Mordovian	Altai_N+Tyumen_HG+BMAC+Germany_EN_LBK+Yakutia_LNBA+Russia_Srubnaya	0.168753	Russia_Srubnaya	2.48619	1.78701	1.39126	FALSE	6	FALSE	#N/A
Mordovian	Altai_N+BMAC+Germany_EN_LBK+Hungary_EN_HG_Koros+Yakutia_LNBA+Russia_Srubnaya	0.165533	Altai_N	-0.0167069	0.0544949	-0.306576	FALSE	6	FALSE	#N/A
Mordovian	Altai_N+BMAC+Germany_EN_LBK+Hungary_EN_HG_Koros+Yakutia_LNBA+Russia_Srubnaya	0.165533	BMAC	-0.158061	0.0772821	-2.04524	FALSE	6	FALSE	#N/A
Mordovian	Altai_N+BMAC+Germany_EN_LBK+Hungary_EN_HG_Koros+Yakutia_LNBA+Russia_Srubnaya	0.165533	Germany_EN_LBK	0.259491	0.1379	1.88173	FALSE	6	FALSE	#N/A
Mordovian	Altai_N+BMAC+Germany_EN_LBK+Hungary_EN_HG_Koros+Yakutia_LNBA+Russia_Srubnaya	0.165533	Hungary_EN_HG_Koros	-0.294712	0.179918	-1.63803	FALSE	6	FALSE	#N/A
Mordovian	Altai_N+BMAC+Germany_EN_LBK+Hungary_EN_HG_Koros+Yakutia_LNBA+Russia_Srubnaya	0.165533	Yakutia_LNBA	0.1038	0.0210359	4.93444	FALSE	6	FALSE	#N/A
Mordovian	Altai_N+BMAC+Germany_EN_LBK+Hungary_EN_HG_Koros+Yakutia_LNBA+Russia_Srubnaya	0.165533	Russia_Srubnaya	1.10619	0.159427	6.93853	FALSE	6	FALSE	#N/A
Mordovian	Altai_N+BMAC+Germany_EN_LBK+Hungary_EN_HG_Koros+Cisbaikal_LNBA+Russia_Srubnaya	0.161234	Altai_N	-0.0650511	0.073492	-0.885146	FALSE	6	FALSE	#N/A
Mordovian	Altai_N+BMAC+Germany_EN_LBK+Hungary_EN_HG_Koros+Cisbaikal_LNBA+Russia_Srubnaya	0.161234	BMAC	-0.228053	0.170928	-1.3342	FALSE	6	FALSE	#N/A
