## Supplementary material for "Postglacial genomes from foragers across Northern Eurasia reveal prehistoric mobility associated with the spread of the Uralic and Yeniseian languages": Data S6 (part 247 of 296)

### Sheet: Table 4 (continued)
Targets	Models	P	Sources	Prop	SE	Z	Pass?	Num_Sources	All_Positive?	Included?
Mordovian	Altai_N+BMAC+Germany_EN_LBK+Hungary_EN_HG_Koros+Cisbaikal_LNBA+Russia_Srubnaya	0.161234	Germany_EN_LBK	0.301301	0.212448	1.41823	FALSE	6	FALSE	#N/A
Mordovian	Altai_N+BMAC+Germany_EN_LBK+Hungary_EN_HG_Koros+Cisbaikal_LNBA+Russia_Srubnaya	0.161234	Hungary_EN_HG_Koros	-0.447433	0.388827	-1.15072	FALSE	6	FALSE	#N/A
Mordovian	Altai_N+BMAC+Germany_EN_LBK+Hungary_EN_HG_Koros+Cisbaikal_LNBA+Russia_Srubnaya	0.161234	Cisbaikal_LNBA	0.155305	0.0394926	3.9325	FALSE	6	FALSE	#N/A
Mordovian	Altai_N+BMAC+Germany_EN_LBK+Hungary_EN_HG_Koros+Cisbaikal_LNBA+Russia_Srubnaya	0.161234	Russia_Srubnaya	1.28393	0.374359	3.42968	FALSE	6	FALSE	#N/A
Mordovian	Tyumen_HG+BMAC+Hungary_EN_HG_Koros+Cisbaikal_LNBA+Yakutia_LNBA+Russia_Srubnaya	0.158707	Tyumen_HG	-0.211548	0.142733	-1.48212	FALSE	6	FALSE	#N/A
Mordovian	Tyumen_HG+BMAC+Hungary_EN_HG_Koros+Cisbaikal_LNBA+Yakutia_LNBA+Russia_Srubnaya	0.158707	BMAC	-0.330103	0.291466	-1.13256	FALSE	6	FALSE	#N/A
Mordovian	Tyumen_HG+BMAC+Hungary_EN_HG_Koros+Cisbaikal_LNBA+Yakutia_LNBA+Russia_Srubnaya	0.158707	Hungary_EN_HG_Koros	-0.386257	0.455809	-0.847408	FALSE	6	FALSE	#N/A
Mordovian	Tyumen_HG+BMAC+Hungary_EN_HG_Koros+Cisbaikal_LNBA+Yakutia_LNBA+Russia_Srubnaya	0.158707	Cisbaikal_LNBA	0.0867033	0.175146	0.495036	FALSE	6	FALSE	#N/A
Mordovian	Tyumen_HG+BMAC+Hungary_EN_HG_Koros+Cisbaikal_LNBA+Yakutia_LNBA+Russia_Srubnaya	0.158707	Yakutia_LNBA	0.036315	0.132932	0.273186	FALSE	6	FALSE	#N/A
Mordovian	Tyumen_HG+BMAC+Hungary_EN_HG_Koros+Cisbaikal_LNBA+Yakutia_LNBA+Russia_Srubnaya	0.158707	Russia_Srubnaya	1.80489	0.839743	2.14934	FALSE	6	FALSE	#N/A
Mordovian	Tyumen_HG+Germany_EN_LBK+Hungary_EN_HG_Koros+Cisbaikal_LNBA+Yakutia_LNBA+Russia_Srubnaya	0.158184	Tyumen_HG	0.560913	1.12112	0.500314	FALSE	6	FALSE	#N/A
Mordovian	Tyumen_HG+Germany_EN_LBK+Hungary_EN_HG_Koros+Cisbaikal_LNBA+Yakutia_LNBA+Russia_Srubnaya	0.158184	Germany_EN_LBK	1.45883	2.62535	0.55567	FALSE	6	FALSE	#N/A
Mordovian	Tyumen_HG+Germany_EN_LBK+Hungary_EN_HG_Koros+Cisbaikal_LNBA+Yakutia_LNBA+Russia_Srubnaya	0.158184	Hungary_EN_HG_Koros	-0.93267	1.89892	-0.491158	FALSE	6	FALSE	#N/A
Mordovian	Tyumen_HG+Germany_EN_LBK+Hungary_EN_HG_Koros+Cisbaikal_LNBA+Yakutia_LNBA+Russia_Srubnaya	0.158184	Cisbaikal_LNBA	0.0151787	0.208846	0.072679	FALSE	6	FALSE	#N/A
Mordovian	Tyumen_HG+Germany_EN_LBK+Hungary_EN_HG_Koros+Cisbaikal_LNBA+Yakutia_LNBA+Russia_Srubnaya	0.158184	Yakutia_LNBA	0.0892322	0.163052	0.547264	FALSE	6	FALSE	#N/A
Mordovian	Tyumen_HG+Germany_EN_LBK+Hungary_EN_HG_Koros+Cisbaikal_LNBA+Yakutia_LNBA+Russia_Srubnaya	0.158184	Russia_Srubnaya	-0.191486	1.89949	-0.100809	FALSE	6	FALSE	#N/A
Mordovian	Altai_N+Tyumen_HG+BMAC+Hungary_EN_HG_Koros+Cisbaikal_LNBA+Russia_Srubnaya	0.151704	Altai_N	-0.0305604	0.104967	-0.291144	FALSE	6	FALSE	#N/A
Mordovian	Altai_N+Tyumen_HG+BMAC+Hungary_EN_HG_Koros+Cisbaikal_LNBA+Russia_Srubnaya	0.151704	Tyumen_HG	-0.201425	0.157417	-1.27956	FALSE	6	FALSE	#N/A
Mordovian	Altai_N+Tyumen_HG+BMAC+Hungary_EN_HG_Koros+Cisbaikal_LNBA+Russia_Srubnaya	0.151704	BMAC	-0.342764	0.269307	-1.27276	FALSE	6	FALSE	#N/A
Mordovian	Altai_N+Tyumen_HG+BMAC+Hungary_EN_HG_Koros+Cisbaikal_LNBA+Russia_Srubnaya	0.151704	Hungary_EN_HG_Koros	-0.40833	0.410487	-0.994744	FALSE	6	FALSE	#N/A
Mordovian	Altai_N+Tyumen_HG+BMAC+Hungary_EN_HG_Koros+Cisbaikal_LNBA+Russia_Srubnaya	0.151704	Cisbaikal_LNBA	0.144528	0.0508208	2.84388	FALSE	6	FALSE	#N/A
Mordovian	Altai_N+Tyumen_HG+BMAC+Hungary_EN_HG_Koros+Cisbaikal_LNBA+Russia_Srubnaya	0.151704	Russia_Srubnaya	1.83855	0.768692	2.39179	FALSE	6	FALSE	#N/A
Mordovian	BMAC+Germany_EN_LBK+Hungary_EN_HG_Koros+China_YR_MN+Yakutia_LNBA+Russia_Srubnaya	0.151034	BMAC	-0.162549	0.0902982	-1.80014	FALSE	6	FALSE	#N/A
Mordovian	BMAC+Germany_EN_LBK+Hungary_EN_HG_Koros+China_YR_MN+Yakutia_LNBA+Russia_Srubnaya	0.151034	Germany_EN_LBK	0.294165	0.0791184	3.71804	FALSE	6	FALSE	#N/A
Mordovian	BMAC+Germany_EN_LBK+Hungary_EN_HG_Koros+China_YR_MN+Yakutia_LNBA+Russia_Srubnaya	0.151034	Hungary_EN_HG_Koros	-0.330962	0.178761	-1.85142	FALSE	6	FALSE	#N/A
Mordovian	BMAC+Germany_EN_LBK+Hungary_EN_HG_Koros+China_YR_MN+Yakutia_LNBA+Russia_Srubnaya	0.151034	China_YR_MN	0.00757749	0.0392783	0.192918	FALSE	6	FALSE	#N/A
Mordovian	BMAC+Germany_EN_LBK+Hungary_EN_HG_Koros+China_YR_MN+Yakutia_LNBA+Russia_Srubnaya	0.151034	Yakutia_LNBA	0.0919319	0.0361772	2.54115	FALSE	6	FALSE	#N/A
Mordovian	BMAC+Germany_EN_LBK+Hungary_EN_HG_Koros+China_YR_MN+Yakutia_LNBA+Russia_Srubnaya	0.151034	Russia_Srubnaya	1.09984	0.195516	5.6253	FALSE	6	FALSE	#N/A
Mordovian	Altai_N+BMAC+Hungary_EN_HG_Koros+EHG+Mongolia_N_North+Russia_Srubnaya	0.15076	Altai_N	-0.081709	0.0527347	-1.54944	FALSE	6	FALSE	#N/A
Mordovian	Altai_N+BMAC+Hungary_EN_HG_Koros+EHG+Mongolia_N_North+Russia_Srubnaya	0.15076	BMAC	-0.220175	0.0983974	-2.23761	FALSE	6	FALSE	#N/A
Mordovian	Altai_N+BMAC+Hungary_EN_HG_Koros+EHG+Mongolia_N_North+Russia_Srubnaya	0.15076	Hungary_EN_HG_Koros	-0.176895	0.125919	-1.40483	FALSE	6	FALSE	#N/A
Mordovian	Altai_N+BMAC+Hungary_EN_HG_Koros+EHG+Mongolia_N_North+Russia_Srubnaya	0.15076	EHG	-0.0782921	0.0933692	-0.838522	FALSE	6	FALSE	#N/A
Mordovian	Altai_N+BMAC+Hungary_EN_HG_Koros+EHG+Mongolia_N_North+Russia_Srubnaya	0.15076	Mongolia_N_North	0.116005	0.0221808	5.22997	FALSE	6	FALSE	#N/A
Mordovian	Altai_N+BMAC+Hungary_EN_HG_Koros+EHG+Mongolia_N_North+Russia_Srubnaya	0.15076	Russia_Srubnaya	1.44107	0.267735	5.38244	FALSE	6	FALSE	#N/A
Mordovian	Altai_N+Tyumen_HG+BMAC+Hungary_EN_HG_Koros+Yakutia_LNBA+Russia_Srubnaya	0.149835	Altai_N	0.00241355	0.0694589	0.0347479	FALSE	6	FALSE	#N/A
Mordovian	Altai_N+Tyumen_HG+BMAC+Hungary_EN_HG_Koros+Yakutia_LNBA+Russia_Srubnaya	0.149835	Tyumen_HG	-0.15075	0.0862911	-1.74699	FALSE	6	FALSE	#N/A
Mordovian	Altai_N+Tyumen_HG+BMAC+Hungary_EN_HG_Koros+Yakutia_LNBA+Russia_Srubnaya	0.149835	BMAC	-0.218638	0.109158	-2.00295	FALSE	6	FALSE	#N/A
Mordovian	Altai_N+Tyumen_HG+BMAC+Hungary_EN_HG_Koros+Yakutia_LNBA+Russia_Srubnaya	0.149835	Hungary_EN_HG_Koros	-0.203031	0.153963	-1.3187	FALSE	6	FALSE	#N/A
Mordovian	Altai_N+Tyumen_HG+BMAC+Hungary_EN_HG_Koros+Yakutia_LNBA+Russia_Srubnaya	0.149835	Yakutia_LNBA	0.0968272	0.0267661	3.61753	FALSE	6	FALSE	#N/A
Mordovian	Altai_N+Tyumen_HG+BMAC+Hungary_EN_HG_Koros+Yakutia_LNBA+Russia_Srubnaya	0.149835	Russia_Srubnaya	1.47318	0.299186	4.92396	FALSE	6	FALSE	#N/A
Mordovian	Altai_N+Tyumen_HG+Hungary_EN_HG_Koros+EHG+Cisbaikal_LNBA+Russia_Srubnaya	0.148544	Altai_N	0.0548973	0.167695	0.327365	FALSE	6	FALSE	#N/A
Mordovian	Altai_N+Tyumen_HG+Hungary_EN_HG_Koros+EHG+Cisbaikal_LNBA+Russia_Srubnaya	0.148544	Tyumen_HG	-0.620213	0.604017	-1.02681	FALSE	6	FALSE	#N/A
Mordovian	Altai_N+Tyumen_HG+Hungary_EN_HG_Koros+EHG+Cisbaikal_LNBA+Russia_Srubnaya	0.148544	Hungary_EN_HG_Koros	-0.143059	0.247768	-0.57739	FALSE	6	FALSE	#N/A
Mordovian	Altai_N+Tyumen_HG+Hungary_EN_HG_Koros+EHG+Cisbaikal_LNBA+Russia_Srubnaya	0.148544	EHG	0.692181	0.691376	1.00116	FALSE	6	FALSE	#N/A
Mordovian	Altai_N+Tyumen_HG+Hungary_EN_HG_Koros+EHG+Cisbaikal_LNBA+Russia_Srubnaya	0.148544	Cisbaikal_LNBA	0.10919	0.0575643	1.89684	FALSE	6	FALSE	#N/A
Mordovian	Altai_N+Tyumen_HG+Hungary_EN_HG_Koros+EHG+Cisbaikal_LNBA+Russia_Srubnaya	0.148544	Russia_Srubnaya	0.907003	0.110957	8.17438	FALSE	6	FALSE	#N/A
Mordovian	Altai_N+BMAC+EHG+Mongolia_N_North+China_YR_MN+Russia_Srubnaya	0.147908	Altai_N	-0.0592061	0.04385	-1.3502	FALSE	6	FALSE	#N/A
Mordovian	Altai_N+BMAC+EHG+Mongolia_N_North+China_YR_MN+Russia_Srubnaya	0.147908	BMAC	-0.126738	0.046765	-2.71011	FALSE	6	FALSE	#N/A
Mordovian	Altai_N+BMAC+EHG+Mongolia_N_North+China_YR_MN+Russia_Srubnaya	0.147908	EHG	-0.0717898	0.0735204	-0.976461	FALSE	6	FALSE	#N/A
Mordovian	Altai_N+BMAC+EHG+Mongolia_N_North+China_YR_MN+Russia_Srubnaya	0.147908	Mongolia_N_North	0.174798	0.0361596	4.83408	FALSE	6	FALSE	#N/A
Mordovian	Altai_N+BMAC+EHG+Mongolia_N_North+China_YR_MN+Russia_Srubnaya	0.147908	China_YR_MN	-0.0780109	0.0386019	-2.02091	FALSE	6	FALSE	#N/A
Mordovian	Altai_N+BMAC+EHG+Mongolia_N_North+China_YR_MN+Russia_Srubnaya	0.147908	Russia_Srubnaya	1.16095	0.0921623	12.5968	FALSE	6	FALSE	#N/A
Mordovian	BMAC+Germany_EN_LBK+EHG+Cisbaikal_LNBA+Mongolia_N_North+Russia_Srubnaya	0.147511	BMAC	-3.20236	25.9235	-0.123531	FALSE	6	FALSE	#N/A
Mordovian	BMAC+Germany_EN_LBK+EHG+Cisbaikal_LNBA+Mongolia_N_North+Russia_Srubnaya	0.147511	Germany_EN_LBK	-4.51602	38.0469	-0.118696	FALSE	6	FALSE	#N/A
Mordovian	BMAC+Germany_EN_LBK+EHG+Cisbaikal_LNBA+Mongolia_N_North+Russia_Srubnaya	0.147511	EHG	-3.04438	25.2697	-0.120475	FALSE	6	FALSE	#N/A
Mordovian	BMAC+Germany_EN_LBK+EHG+Cisbaikal_LNBA+Mongolia_N_North+Russia_Srubnaya	0.147511	Cisbaikal_LNBA	-3.18179	25.3064	-0.125731	FALSE	6	FALSE	#N/A
Mordovian	BMAC+Germany_EN_LBK+EHG+Cisbaikal_LNBA+Mongolia_N_North+Russia_Srubnaya	0.147511	Mongolia_N_North	2.57419	19.8142	0.129917	FALSE	6	FALSE	#N/A
Mordovian	BMAC+Germany_EN_LBK+EHG+Cisbaikal_LNBA+Mongolia_N_North+Russia_Srubnaya	0.147511	Russia_Srubnaya	12.3704	94.7079	0.130616	FALSE	6	FALSE	#N/A
Mordovian	Tyumen_HG+BMAC+EHG+Cisbaikal_LNBA+Mongolia_N_North+Russia_Srubnaya	0.145734	Tyumen_HG	-0.683387	0.846555	-0.807256	FALSE	6	FALSE	#N/A
Mordovian	Tyumen_HG+BMAC+EHG+Cisbaikal_LNBA+Mongolia_N_North+Russia_Srubnaya	0.145734	BMAC	0.0942801	0.298775	0.315556	FALSE	6	FALSE	#N/A
Mordovian	Tyumen_HG+BMAC+EHG+Cisbaikal_LNBA+Mongolia_N_North+Russia_Srubnaya	0.145734	EHG	0.735322	1.03971	0.707237	FALSE	6	FALSE	#N/A
Mordovian	Tyumen_HG+BMAC+EHG+Cisbaikal_LNBA+Mongolia_N_North+Russia_Srubnaya	0.145734	Cisbaikal_LNBA	0.469951	0.702326	0.669135	FALSE	6	FALSE	#N/A
Mordovian	Tyumen_HG+BMAC+EHG+Cisbaikal_LNBA+Mongolia_N_North+Russia_Srubnaya	0.145734	Mongolia_N_North	-0.267468	0.528216	-0.506362	FALSE	6	FALSE	#N/A
Mordovian	Tyumen_HG+BMAC+EHG+Cisbaikal_LNBA+Mongolia_N_North+Russia_Srubnaya	0.145734	Russia_Srubnaya	0.651302	0.659691	0.987284	FALSE	6	FALSE	#N/A
Mordovian	Tyumen_HG+BMAC+Germany_EN_LBK+China_YR_MN+Yakutia_LNBA+Russia_Srubnaya	0.144786	Tyumen_HG	-0.370113	0.312266	-1.18525	FALSE	6	FALSE	#N/A
Mordovian	Tyumen_HG+BMAC+Germany_EN_LBK+China_YR_MN+Yakutia_LNBA+Russia_Srubnaya	0.144786	BMAC	-0.295631	0.245558	-1.20392	FALSE	6	FALSE	#N/A
Mordovian	Tyumen_HG+BMAC+Germany_EN_LBK+China_YR_MN+Yakutia_LNBA+Russia_Srubnaya	0.144786	Germany_EN_LBK	-0.438347	0.518496	-0.845419	FALSE	6	FALSE	#N/A
Mordovian	Tyumen_HG+BMAC+Germany_EN_LBK+China_YR_MN+Yakutia_LNBA+Russia_Srubnaya	0.144786	China_YR_MN	-0.0154767	0.0494998	-0.312662	FALSE	6	FALSE	#N/A
Mordovian	Tyumen_HG+BMAC+Germany_EN_LBK+China_YR_MN+Yakutia_LNBA+Russia_Srubnaya	0.144786	Yakutia_LNBA	0.111456	0.0481325	2.31561	FALSE	6	FALSE	#N/A
Mordovian	Tyumen_HG+BMAC+Germany_EN_LBK+China_YR_MN+Yakutia_LNBA+Russia_Srubnaya	0.144786	Russia_Srubnaya	2.00811	1.06397	1.88738	FALSE	6	FALSE	#N/A
Mordovian	Altai_N+Tyumen_HG+Germany_EN_LBK+EHG+Cisbaikal_LNBA+Russia_Srubnaya	0.144204	Altai_N	0.163886	0.590693	0.277446	FALSE	6	FALSE	#N/A
Mordovian	Altai_N+Tyumen_HG+Germany_EN_LBK+EHG+Cisbaikal_LNBA+Russia_Srubnaya	0.144204	Tyumen_HG	-1.13167	2.56802	-0.440677	FALSE	6	FALSE	#N/A
Mordovian	Altai_N+Tyumen_HG+Germany_EN_LBK+EHG+Cisbaikal_LNBA+Russia_Srubnaya	0.144204	Germany_EN_LBK	-0.390165	1.20179	-0.324654	FALSE	6	FALSE	#N/A
Mordovian	Altai_N+Tyumen_HG+Germany_EN_LBK+EHG+Cisbaikal_LNBA+Russia_Srubnaya	0.144204	EHG	1.06001	2.26765	0.46745	FALSE	6	FALSE	#N/A
Mordovian	Altai_N+Tyumen_HG+Germany_EN_LBK+EHG+Cisbaikal_LNBA+Russia_Srubnaya	0.144204	Cisbaikal_LNBA	0.0707509	0.186117	0.380143	FALSE	6	FALSE	#N/A
Mordovian	Altai_N+Tyumen_HG+Germany_EN_LBK+EHG+Cisbaikal_LNBA+Russia_Srubnaya	0.144204	Russia_Srubnaya	1.22718	1.12588	1.08998	FALSE	6	FALSE	#N/A
Mordovian	Altai_N+Tyumen_HG+EHG+Cisbaikal_LNBA+Mongolia_N_North+Russia_Srubnaya	0.142467	Altai_N	-0.00245413	0.0894786	-0.027427	FALSE	6	FALSE	#N/A
Mordovian	Altai_N+Tyumen_HG+EHG+Cisbaikal_LNBA+Mongolia_N_North+Russia_Srubnaya	0.142467	Tyumen_HG	-0.456274	0.226168	-2.01741	FALSE	6	FALSE	#N/A
Mordovian	Altai_N+Tyumen_HG+EHG+Cisbaikal_LNBA+Mongolia_N_North+Russia_Srubnaya	0.142467	EHG	0.453564	0.23339	1.94337	FALSE	6	FALSE	#N/A
Mordovian	Altai_N+Tyumen_HG+EHG+Cisbaikal_LNBA+Mongolia_N_North+Russia_Srubnaya	0.142467	Cisbaikal_LNBA	0.283681	0.183163	1.54879	FALSE	6	FALSE	#N/A
Mordovian	Altai_N+Tyumen_HG+EHG+Cisbaikal_LNBA+Mongolia_N_North+Russia_Srubnaya	0.142467	Mongolia_N_North	-0.127952	0.136654	-0.936327	FALSE	6	FALSE	#N/A
Mordovian	Altai_N+Tyumen_HG+EHG+Cisbaikal_LNBA+Mongolia_N_North+Russia_Srubnaya	0.142467	Russia_Srubnaya	0.849436	0.0648934	13.0897	FALSE	6	FALSE	#N/A
Mordovian	Tyumen_HG+BMAC+Hungary_EN_HG_Koros+China_YR_MN+Yakutia_LNBA+Russia_Srubnaya	0.140951	Tyumen_HG	-0.1461	0.0436452	-3.34746	FALSE	6	FALSE	#N/A
Mordovian	Tyumen_HG+BMAC+Hungary_EN_HG_Koros+China_YR_MN+Yakutia_LNBA+Russia_Srubnaya	0.140951	BMAC	-0.210554	0.115747	-1.81908	FALSE	6	FALSE	#N/A
Mordovian	Tyumen_HG+BMAC+Hungary_EN_HG_Koros+China_YR_MN+Yakutia_LNBA+Russia_Srubnaya	0.140951	Hungary_EN_HG_Koros	-0.191006	0.173898	-1.09838	FALSE	6	FALSE	#N/A
Mordovian	Tyumen_HG+BMAC+Hungary_EN_HG_Koros+China_YR_MN+Yakutia_LNBA+Russia_Srubnaya	0.140951	China_YR_MN	-0.0013452	0.0434701	-0.0309453	FALSE	6	FALSE	#N/A
Mordovian	Tyumen_HG+BMAC+Hungary_EN_HG_Koros+China_YR_MN+Yakutia_LNBA+Russia_Srubnaya	0.140951	Yakutia_LNBA	0.0996441	0.0401495	2.48183	FALSE	6	FALSE	#N/A
Mordovian	Tyumen_HG+BMAC+Hungary_EN_HG_Koros+China_YR_MN+Yakutia_LNBA+Russia_Srubnaya	0.140951	Russia_Srubnaya	1.44936	0.314161	4.61343	FALSE	6	FALSE	#N/A
Mordovian	BMAC+Germany_EN_LBK+Hungary_EN_HG_Koros+Cisbaikal_LNBA+Yakutia_LNBA+Russia_Srubnaya	0.140574	BMAC	-0.208758	0.204602	-1.02031	FALSE	6	FALSE	#N/A
Mordovian	BMAC+Germany_EN_LBK+Hungary_EN_HG_Koros+Cisbaikal_LNBA+Yakutia_LNBA+Russia_Srubnaya	0.140574	Germany_EN_LBK	0.364423	0.234903	1.55138	FALSE	6	FALSE	#N/A
Mordovian	BMAC+Germany_EN_LBK+Hungary_EN_HG_Koros+Cisbaikal_LNBA+Yakutia_LNBA+Russia_Srubnaya	0.140574	Hungary_EN_HG_Koros	-0.45796	0.487146	-0.940088	FALSE	6	FALSE	#N/A
Mordovian	BMAC+Germany_EN_LBK+Hungary_EN_HG_Koros+Cisbaikal_LNBA+Yakutia_LNBA+Russia_Srubnaya	0.140574	Cisbaikal_LNBA	0.052263	0.140267	0.372596	FALSE	6	FALSE	#N/A
Mordovian	BMAC+Germany_EN_LBK+Hungary_EN_HG_Koros+Cisbaikal_LNBA+Yakutia_LNBA+Russia_Srubnaya	0.140574	Yakutia_LNBA	0.0605906	0.106086	0.571143	FALSE	6	FALSE	#N/A
Mordovian	BMAC+Germany_EN_LBK+Hungary_EN_HG_Koros+Cisbaikal_LNBA+Yakutia_LNBA+Russia_Srubnaya	0.140574	Russia_Srubnaya	1.18944	0.432074	2.75287	FALSE	6	FALSE	#N/A
Mordovian	Altai_N+Tyumen_HG+EHG+Mongolia_N_North+Yakutia_LNBA+Russia_Srubnaya	0.138763	Altai_N	0.0354289	0.0834647	0.424477	FALSE	6	FALSE	#N/A
Mordovian	Altai_N+Tyumen_HG+EHG+Mongolia_N_North+Yakutia_LNBA+Russia_Srubnaya	0.138763	Tyumen_HG	-0.419501	0.224061	-1.87226	FALSE	6	FALSE	#N/A
Mordovian	Altai_N+Tyumen_HG+EHG+Mongolia_N_North+Yakutia_LNBA+Russia_Srubnaya	0.138763	EHG	0.449549	0.242292	1.8554	FALSE	6	FALSE	#N/A
Mordovian	Altai_N+Tyumen_HG+EHG+Mongolia_N_North+Yakutia_LNBA+Russia_Srubnaya	0.138763	Mongolia_N_North	-0.0387276	0.0717597	-0.539685	FALSE	6	FALSE	#N/A
Mordovian	Altai_N+Tyumen_HG+EHG+Mongolia_N_North+Yakutia_LNBA+Russia_Srubnaya	0.138763	Yakutia_LNBA	0.136093	0.0666959	2.0405	FALSE	6	FALSE	#N/A
Mordovian	Altai_N+Tyumen_HG+EHG+Mongolia_N_North+Yakutia_LNBA+Russia_Srubnaya	0.138763	Russia_Srubnaya	0.837158	0.0690436	12.1251	FALSE	6	FALSE	#N/A
Mordovian	Altai_N+BMAC+Hungary_EN_HG_Koros+Mongolia_N_North+China_YR_MN+Russia_Srubnaya	0.132536	Altai_N	-0.110666	0.0324234	-3.41316	FALSE	6	FALSE	#N/A
Mordovian	Altai_N+BMAC+Hungary_EN_HG_Koros+Mongolia_N_North+China_YR_MN+Russia_Srubnaya	0.132536	BMAC	-0.143954	0.0848556	-1.69645	FALSE	6	FALSE	#N/A
Mordovian	Altai_N+BMAC+Hungary_EN_HG_Koros+Mongolia_N_North+China_YR_MN+Russia_Srubnaya	0.132536	Hungary_EN_HG_Koros	-0.0773787	0.145672	-0.531185	FALSE	6	FALSE	#N/A
Mordovian	Altai_N+BMAC+Hungary_EN_HG_Koros+Mongolia_N_North+China_YR_MN+Russia_Srubnaya	0.132536	Mongolia_N_North	0.166462	0.0429755	3.87341	FALSE	6	FALSE	#N/A
Mordovian	Altai_N+BMAC+Hungary_EN_HG_Koros+Mongolia_N_North+China_YR_MN+Russia_Srubnaya	0.132536	China_YR_MN	-0.0453037	0.0537578	-0.842736	FALSE	6	FALSE	#N/A
Mordovian	Altai_N+BMAC+Hungary_EN_HG_Koros+Mongolia_N_North+China_YR_MN+Russia_Srubnaya	0.132536	Russia_Srubnaya	1.21084	0.234701	5.15908	FALSE	6	FALSE	#N/A
Mordovian	Tyumen_HG+BMAC+EHG+Mongolia_N_North+Yakutia_LNBA+Russia_Srubnaya	0.129067	Tyumen_HG	-0.311639	0.203224	-1.53347	FALSE	6	FALSE	#N/A
Mordovian	Tyumen_HG+BMAC+EHG+Mongolia_N_North+Yakutia_LNBA+Russia_Srubnaya	0.129067	BMAC	-0.0345042	0.0736764	-0.468321	FALSE	6	FALSE	#N/A
Mordovian	Tyumen_HG+BMAC+EHG+Mongolia_N_North+Yakutia_LNBA+Russia_Srubnaya	0.129067	EHG	0.330604	0.307066	1.07665	FALSE	6	FALSE	#N/A
Mordovian	Tyumen_HG+BMAC+EHG+Mongolia_N_North+Yakutia_LNBA+Russia_Srubnaya	0.129067	Mongolia_N_North	-0.00726938	0.0642636	-0.113118	FALSE	6	FALSE	#N/A
Mordovian	Tyumen_HG+BMAC+EHG+Mongolia_N_North+Yakutia_LNBA+Russia_Srubnaya	0.129067	Yakutia_LNBA	0.111359	0.0762427	1.46059	FALSE	6	FALSE	#N/A
Mordovian	Tyumen_HG+BMAC+EHG+Mongolia_N_North+Yakutia_LNBA+Russia_Srubnaya	0.129067	Russia_Srubnaya	0.911449	0.188031	4.84733	FALSE	6	FALSE	#N/A
Mordovian	BMAC+EHG+Cisbaikal_LNBA+Mongolia_N_North+China_YR_MN+Russia_Srubnaya	0.127663	BMAC	-0.160945	0.0523307	-3.07554	FALSE	6	FALSE	#N/A
Mordovian	BMAC+EHG+Cisbaikal_LNBA+Mongolia_N_North+China_YR_MN+Russia_Srubnaya	0.127663	EHG	-0.125365	0.0685135	-1.82978	FALSE	6	FALSE	#N/A
Mordovian	BMAC+EHG+Cisbaikal_LNBA+Mongolia_N_North+China_YR_MN+Russia_Srubnaya	0.127663	Cisbaikal_LNBA	-0.104667	0.118614	-0.882419	FALSE	6	FALSE	#N/A
Mordovian	BMAC+EHG+Cisbaikal_LNBA+Mongolia_N_North+China_YR_MN+Russia_Srubnaya	0.127663	Mongolia_N_North	0.267942	0.1036	2.58631	FALSE	6	FALSE	#N/A
Mordovian	BMAC+EHG+Cisbaikal_LNBA+Mongolia_N_North+China_YR_MN+Russia_Srubnaya	0.127663	China_YR_MN	-0.112028	0.0541361	-2.06937	FALSE	6	FALSE	#N/A
Mordovian	BMAC+EHG+Cisbaikal_LNBA+Mongolia_N_North+China_YR_MN+Russia_Srubnaya	0.127663	Russia_Srubnaya	1.23506	0.094196	13.1116	FALSE	6	FALSE	#N/A
Mordovian	Altai_N+Tyumen_HG+BMAC+EHG+Yakutia_LNBA+Russia_Srubnaya	0.12713	Altai_N	0.00482963	0.063465	0.0760991	FALSE	6	FALSE	#N/A
Mordovian	Altai_N+Tyumen_HG+BMAC+EHG+Yakutia_LNBA+Russia_Srubnaya	0.12713	Tyumen_HG	-0.307945	0.201189	-1.53062	FALSE	6	FALSE	#N/A
Mordovian	Altai_N+Tyumen_HG+BMAC+EHG+Yakutia_LNBA+Russia_Srubnaya	0.12713	BMAC	-0.0367701	0.0641707	-0.573005	FALSE	6	FALSE	#N/A
Mordovian	Altai_N+Tyumen_HG+BMAC+EHG+Yakutia_LNBA+Russia_Srubnaya	0.12713	EHG	0.320424	0.266385	1.20286	FALSE	6	FALSE	#N/A
Mordovian	Altai_N+Tyumen_HG+BMAC+EHG+Yakutia_LNBA+Russia_Srubnaya	0.12713	Yakutia_LNBA	0.101225	0.0220721	4.58609	FALSE	6	FALSE	#N/A
Mordovian	Altai_N+Tyumen_HG+BMAC+EHG+Yakutia_LNBA+Russia_Srubnaya	0.12713	Russia_Srubnaya	0.918236	0.159915	5.74202	FALSE	6	FALSE	#N/A
Mordovian	Altai_N+Tyumen_HG+BMAC+Germany_EN_LBK+China_YR_MN+Russia_Srubnaya	0.125468	Altai_N	0.25417	0.281274	0.903641	FALSE	6	FALSE	#N/A
Mordovian	Altai_N+Tyumen_HG+BMAC+Germany_EN_LBK+China_YR_MN+Russia_Srubnaya	0.125468	Tyumen_HG	-1.24364	0.990499	-1.25557	FALSE	6	FALSE	#N/A
Mordovian	Altai_N+Tyumen_HG+BMAC+Germany_EN_LBK+China_YR_MN+Russia_Srubnaya	0.125468	BMAC	-0.807036	0.615815	-1.31052	FALSE	6	FALSE	#N/A
Mordovian	Altai_N+Tyumen_HG+BMAC+Germany_EN_LBK+China_YR_MN+Russia_Srubnaya	0.125468	Germany_EN_LBK	-1.52173	1.30951	-1.16206	FALSE	6	FALSE	#N/A
Mordovian	Altai_N+Tyumen_HG+BMAC+Germany_EN_LBK+China_YR_MN+Russia_Srubnaya	0.125468	China_YR_MN	0.00432909	0.103387	0.0418726	FALSE	6	FALSE	#N/A
Mordovian	Altai_N+Tyumen_HG+BMAC+Germany_EN_LBK+China_YR_MN+Russia_Srubnaya	0.125468	Russia_Srubnaya	4.31391	2.75785	1.56423	FALSE	6	FALSE	#N/A
Mordovian	Altai_N+Tyumen_HG+Hungary_EN_HG_Koros+EHG+China_YR_MN+Russia_Srubnaya	0.122432	Altai_N	0.401688	0.405533	0.990518	FALSE	6	FALSE	#N/A
Mordovian	Altai_N+Tyumen_HG+Hungary_EN_HG_Koros+EHG+China_YR_MN+Russia_Srubnaya	0.122432	Tyumen_HG	-1.87732	1.72641	-1.08741	FALSE	6	FALSE	#N/A
Mordovian	Altai_N+Tyumen_HG+Hungary_EN_HG_Koros+EHG+China_YR_MN+Russia_Srubnaya	0.122432	Hungary_EN_HG_Koros	-0.651264	0.69351	-0.939084	FALSE	6	FALSE	#N/A
Mordovian	Altai_N+Tyumen_HG+Hungary_EN_HG_Koros+EHG+China_YR_MN+Russia_Srubnaya	0.122432	EHG	2.08192	2.0129	1.03429	FALSE	6	FALSE	#N/A
Mordovian	Altai_N+Tyumen_HG+Hungary_EN_HG_Koros+EHG+China_YR_MN+Russia_Srubnaya	0.122432	China_YR_MN	0.0142792	0.119051	0.119942	FALSE	6	FALSE	#N/A
Mordovian	Altai_N+Tyumen_HG+Hungary_EN_HG_Koros+EHG+China_YR_MN+Russia_Srubnaya	0.122432	Russia_Srubnaya	1.0307	0.282915	3.64314	FALSE	6	FALSE	#N/A
Mordovian	Altai_N+Tyumen_HG+Hungary_EN_HG_Koros+EHG+Mongolia_N_North+Russia_Srubnaya	0.121996	Altai_N	0.251028	0.530658	0.47305	FALSE	6	FALSE	#N/A
Mordovian	Altai_N+Tyumen_HG+Hungary_EN_HG_Koros+EHG+Mongolia_N_North+Russia_Srubnaya	0.121996	Tyumen_HG	-1.31617	2.13998	-0.61504	FALSE	6	FALSE	#N/A
Mordovian	Altai_N+Tyumen_HG+Hungary_EN_HG_Koros+EHG+Mongolia_N_North+Russia_Srubnaya	0.121996	Hungary_EN_HG_Koros	-0.438922	0.813422	-0.539599	FALSE	6	FALSE	#N/A
Mordovian	Altai_N+Tyumen_HG+Hungary_EN_HG_Koros+EHG+Mongolia_N_North+Russia_Srubnaya	0.121996	EHG	1.47564	2.38567	0.618543	FALSE	6	FALSE	#N/A
Mordovian	Altai_N+Tyumen_HG+Hungary_EN_HG_Koros+EHG+Mongolia_N_North+Russia_Srubnaya	0.121996	Mongolia_N_North	0.0466496	0.119514	0.390327	FALSE	6	FALSE	#N/A
Mordovian	Altai_N+Tyumen_HG+Hungary_EN_HG_Koros+EHG+Mongolia_N_North+Russia_Srubnaya	0.121996	Russia_Srubnaya	0.981776	0.247848	3.9612	FALSE	6	FALSE	#N/A
Mordovian	Altai_N+BMAC+Hungary_EN_HG_Koros+Mongolia_N_North+Yakutia_LNBA+Russia_Srubnaya	0.116547	Altai_N	-0.121095	0.0314071	-3.85566	FALSE	6	FALSE	#N/A
Mordovian	Altai_N+BMAC+Hungary_EN_HG_Koros+Mongolia_N_North+Yakutia_LNBA+Russia_Srubnaya	0.116547	BMAC	-0.169251	0.0783832	-2.15928	FALSE	6	FALSE	#N/A
Mordovian	Altai_N+BMAC+Hungary_EN_HG_Koros+Mongolia_N_North+Yakutia_LNBA+Russia_Srubnaya	0.116547	Hungary_EN_HG_Koros	-0.136533	0.114921	-1.18806	FALSE	6	FALSE	#N/A
Mordovian	Altai_N+BMAC+Hungary_EN_HG_Koros+Mongolia_N_North+Yakutia_LNBA+Russia_Srubnaya	0.116547	Mongolia_N_North	0.10783	0.0541784	1.99028	FALSE	6	FALSE	#N/A
Mordovian	Altai_N+BMAC+Hungary_EN_HG_Koros+Mongolia_N_North+Yakutia_LNBA+Russia_Srubnaya	0.116547	Yakutia_LNBA	0.02496	0.0564372	0.442261	FALSE	6	FALSE	#N/A
Mordovian	Altai_N+BMAC+Hungary_EN_HG_Koros+Mongolia_N_North+Yakutia_LNBA+Russia_Srubnaya	0.116547	Russia_Srubnaya	1.29409	0.200148	6.46567	FALSE	6	FALSE	#N/A
Mordovian	BMAC+Germany_EN_LBK+Hungary_EN_HG_Koros+Cisbaikal_LNBA+China_YR_MN+Russia_Srubnaya	0.113132	BMAC	-0.243642	0.2563	-0.95061	FALSE	6	FALSE	#N/A
Mordovian	BMAC+Germany_EN_LBK+Hungary_EN_HG_Koros+Cisbaikal_LNBA+China_YR_MN+Russia_Srubnaya	0.113132	Germany_EN_LBK	0.444329	0.221016	2.01039	FALSE	6	FALSE	#N/A
Mordovian	BMAC+Germany_EN_LBK+Hungary_EN_HG_Koros+Cisbaikal_LNBA+China_YR_MN+Russia_Srubnaya	0.113132	Hungary_EN_HG_Koros	-0.575327	0.551835	-1.04257	FALSE	6	FALSE	#N/A
Mordovian	BMAC+Germany_EN_LBK+Hungary_EN_HG_Koros+Cisbaikal_LNBA+China_YR_MN+Russia_Srubnaya	0.113132	Cisbaikal_LNBA	0.142223	0.0832172	1.70906	FALSE	6	FALSE	#N/A
Mordovian	BMAC+Germany_EN_LBK+Hungary_EN_HG_Koros+Cisbaikal_LNBA+China_YR_MN+Russia_Srubnaya	0.113132	China_YR_MN	-0.0111586	0.0781076	-0.142862	FALSE	6	FALSE	#N/A
Mordovian	BMAC+Germany_EN_LBK+Hungary_EN_HG_Koros+Cisbaikal_LNBA+China_YR_MN+Russia_Srubnaya	0.113132	Russia_Srubnaya	1.24358	0.586291	2.12109	FALSE	6	FALSE	#N/A
Mordovian	Altai_N+BMAC+Mongolia_N_North+China_YR_MN+Yakutia_LNBA+Russia_Srubnaya	0.11114	Altai_N	-0.101582	0.0202403	-5.01882	FALSE	6	FALSE	#N/A
Mordovian	Altai_N+BMAC+Mongolia_N_North+China_YR_MN+Yakutia_LNBA+Russia_Srubnaya	0.11114	BMAC	-0.0963358	0.0371547	-2.59283	FALSE	6	FALSE	#N/A
Mordovian	Altai_N+BMAC+Mongolia_N_North+China_YR_MN+Yakutia_LNBA+Russia_Srubnaya	0.11114	Mongolia_N_North	0.141612	0.057681	2.45508	FALSE	6	FALSE	#N/A
Mordovian	Altai_N+BMAC+Mongolia_N_North+China_YR_MN+Yakutia_LNBA+Russia_Srubnaya	0.11114	China_YR_MN	-0.0600163	0.0348577	-1.72175	FALSE	6	FALSE	#N/A
Mordovian	Altai_N+BMAC+Mongolia_N_North+China_YR_MN+Yakutia_LNBA+Russia_Srubnaya	0.11114	Yakutia_LNBA	0.0368327	0.0466238	0.789998	FALSE	6	FALSE	#N/A
Mordovian	Altai_N+BMAC+Mongolia_N_North+China_YR_MN+Yakutia_LNBA+Russia_Srubnaya	0.11114	Russia_Srubnaya	1.07949	0.0487381	22.1488	FALSE	6	FALSE	#N/A
Mordovian	Altai_N+BMAC+Germany_EN_LBK+Mongolia_N_North+China_YR_MN+Russia_Srubnaya	0.111028	Altai_N	-0.0655925	0.0412025	-1.59196	FALSE	6	FALSE	#N/A
Mordovian	Altai_N+BMAC+Germany_EN_LBK+Mongolia_N_North+China_YR_MN+Russia_Srubnaya	0.111028	BMAC	-0.084312	0.0407797	-2.0675	FALSE	6	FALSE	#N/A
Mordovian	Altai_N+BMAC+Germany_EN_LBK+Mongolia_N_North+China_YR_MN+Russia_Srubnaya	0.111028	Germany_EN_LBK	0.0621217	0.0708815	0.876418	FALSE	6	FALSE	#N/A
Mordovian	Altai_N+BMAC+Germany_EN_LBK+Mongolia_N_North+China_YR_MN+Russia_Srubnaya	0.111028	Mongolia_N_North	0.177375	0.0315826	5.61623	FALSE	6	FALSE	#N/A
Mordovian	Altai_N+BMAC+Germany_EN_LBK+Mongolia_N_North+China_YR_MN+Russia_Srubnaya	0.111028	China_YR_MN	-0.0770295	0.0355672	-2.16574	FALSE	6	FALSE	#N/A
Mordovian	Altai_N+BMAC+Germany_EN_LBK+Mongolia_N_North+China_YR_MN+Russia_Srubnaya	0.111028	Russia_Srubnaya	0.987437	0.124364	7.93989	FALSE	6	FALSE	#N/A
Mordovian	BMAC+Hungary_EN_HG_Koros+EHG+Mongolia_N_North+China_YR_MN+Russia_Srubnaya	0.105464	BMAC	-0.193942	0.118225	-1.64046	FALSE	6	FALSE	#N/A
Mordovian	BMAC+Hungary_EN_HG_Koros+EHG+Mongolia_N_North+China_YR_MN+Russia_Srubnaya	0.105464	Hungary_EN_HG_Koros	-0.0822677	0.178226	-0.461592	FALSE	6	FALSE	#N/A
Mordovian	BMAC+Hungary_EN_HG_Koros+EHG+Mongolia_N_North+China_YR_MN+Russia_Srubnaya	0.105464	EHG	-0.181645	0.0640587	-2.8356	FALSE	6	FALSE	#N/A
Mordovian	BMAC+Hungary_EN_HG_Koros+EHG+Mongolia_N_North+China_YR_MN+Russia_Srubnaya	0.105464	Mongolia_N_North	0.147878	0.050589	2.92314	FALSE	6	FALSE	#N/A
Mordovian	BMAC+Hungary_EN_HG_Koros+EHG+Mongolia_N_North+China_YR_MN+Russia_Srubnaya	0.105464	China_YR_MN	-0.071939	0.0578567	-1.2434	FALSE	6	FALSE	#N/A
Mordovian	BMAC+Hungary_EN_HG_Koros+EHG+Mongolia_N_North+China_YR_MN+Russia_Srubnaya	0.105464	Russia_Srubnaya	1.38192	0.337776	4.09122	FALSE	6	FALSE	#N/A
Mordovian	Altai_N+Tyumen_HG+BMAC+Cisbaikal_LNBA+China_YR_MN+Russia_Srubnaya	0.0933251	Altai_N	-0.048188	0.0623501	-0.772861	FALSE	6	FALSE	#N/A
Mordovian	Altai_N+Tyumen_HG+BMAC+Cisbaikal_LNBA+China_YR_MN+Russia_Srubnaya	0.0933251	Tyumen_HG	-0.123621	0.0612728	-2.01755	FALSE	6	FALSE	#N/A
Mordovian	Altai_N+Tyumen_HG+BMAC+Cisbaikal_LNBA+China_YR_MN+Russia_Srubnaya	0.0933251	BMAC	-0.0924848	0.0406038	-2.27774	FALSE	6	FALSE	#N/A
Mordovian	Altai_N+Tyumen_HG+BMAC+Cisbaikal_LNBA+China_YR_MN+Russia_Srubnaya	0.0933251	Cisbaikal_LNBA	0.224089	0.0581938	3.85075	FALSE	6	FALSE	#N/A
Mordovian	Altai_N+Tyumen_HG+BMAC+Cisbaikal_LNBA+China_YR_MN+Russia_Srubnaya	0.0933251	China_YR_MN	-0.0782298	0.043876	-1.78298	FALSE	6	FALSE	#N/A
Mordovian	Altai_N+Tyumen_HG+BMAC+Cisbaikal_LNBA+China_YR_MN+Russia_Srubnaya	0.0933251	Russia_Srubnaya	1.11843	0.0634355	17.6311	FALSE	6	FALSE	#N/A
Mordovian	Altai_N+BMAC+Cisbaikal_LNBA+Mongolia_N_North+China_YR_MN+Russia_Srubnaya	0.0907419	Altai_N	-0.0894314	0.048513	-1.84345	FALSE	6	FALSE	#N/A
Mordovian	Altai_N+BMAC+Cisbaikal_LNBA+Mongolia_N_North+China_YR_MN+Russia_Srubnaya	0.0907419	BMAC	-0.113785	0.044322	-2.56725	FALSE	6	FALSE	#N/A
Mordovian	Altai_N+BMAC+Cisbaikal_LNBA+Mongolia_N_North+China_YR_MN+Russia_Srubnaya	0.0907419	Cisbaikal_LNBA	-0.040581	0.147787	-0.27459	FALSE	6	FALSE	#N/A
Mordovian	Altai_N+BMAC+Cisbaikal_LNBA+Mongolia_N_North+China_YR_MN+Russia_Srubnaya	0.0907419	Mongolia_N_North	0.221412	0.114099	1.94052	FALSE	6	FALSE	#N/A
Mordovian	Altai_N+BMAC+Cisbaikal_LNBA+Mongolia_N_North+China_YR_MN+Russia_Srubnaya	0.0907419	China_YR_MN	-0.0798316	0.0447443	-1.78417	FALSE	6	FALSE	#N/A
Mordovian	Altai_N+BMAC+Cisbaikal_LNBA+Mongolia_N_North+China_YR_MN+Russia_Srubnaya	0.0907419	Russia_Srubnaya	1.10222	0.0579005	19.0364	FALSE	6	FALSE	#N/A
Mordovian	Altai_N+Tyumen_HG+EHG+Mongolia_N_North+China_YR_MN+Russia_Srubnaya	0.0880235	Altai_N	0.07063	0.10087	0.700207	FALSE	6	FALSE	#N/A
Mordovian	Altai_N+Tyumen_HG+EHG+Mongolia_N_North+China_YR_MN+Russia_Srubnaya	0.0880235	Tyumen_HG	-0.416085	0.269716	-1.54268	FALSE	6	FALSE	#N/A
Mordovian	Altai_N+Tyumen_HG+EHG+Mongolia_N_North+China_YR_MN+Russia_Srubnaya	0.0880235	EHG	0.414928	0.278259	1.49116	FALSE	6	FALSE	#N/A
Mordovian	Altai_N+Tyumen_HG+EHG+Mongolia_N_North+China_YR_MN+Russia_Srubnaya	0.0880235	Mongolia_N_North	0.154747	0.0398802	3.88028	FALSE	6	FALSE	#N/A
Mordovian	Altai_N+Tyumen_HG+EHG+Mongolia_N_North+China_YR_MN+Russia_Srubnaya	0.0880235	China_YR_MN	-0.0909945	0.0447406	-2.03382	FALSE	6	FALSE	#N/A
Mordovian	Altai_N+Tyumen_HG+EHG+Mongolia_N_North+China_YR_MN+Russia_Srubnaya	0.0880235	Russia_Srubnaya	0.866775	0.0732973	11.8255	FALSE	6	FALSE	#N/A
Mordovian	Tyumen_HG+Germany_EN_LBK+Cisbaikal_LNBA+Mongolia_N_North+Yakutia_LNBA+Russia_Srubnaya	0.0826566	Tyumen_HG	0.129839	0.085026	1.52705	FALSE	6	FALSE	#N/A
Mordovian	Tyumen_HG+Germany_EN_LBK+Cisbaikal_LNBA+Mongolia_N_North+Yakutia_LNBA+Russia_Srubnaya	0.0826566	Germany_EN_LBK	0.231236	0.087932	2.62971	FALSE	6	FALSE	#N/A
Mordovian	Tyumen_HG+Germany_EN_LBK+Cisbaikal_LNBA+Mongolia_N_North+Yakutia_LNBA+Russia_Srubnaya	0.0826566	Cisbaikal_LNBA	-0.336803	0.19114	-1.76207	FALSE	6	FALSE	#N/A
Mordovian	Tyumen_HG+Germany_EN_LBK+Cisbaikal_LNBA+Mongolia_N_North+Yakutia_LNBA+Russia_Srubnaya	0.0826566	Mongolia_N_North	0.173428	0.100239	1.73013	FALSE	6	FALSE	#N/A
Mordovian	Tyumen_HG+Germany_EN_LBK+Cisbaikal_LNBA+Mongolia_N_North+Yakutia_LNBA+Russia_Srubnaya	0.0826566	Yakutia_LNBA	0.183962	0.0665342	2.76493	FALSE	6	FALSE	#N/A
Mordovian	Tyumen_HG+Germany_EN_LBK+Cisbaikal_LNBA+Mongolia_N_North+Yakutia_LNBA+Russia_Srubnaya	0.0826566	Russia_Srubnaya	0.618338	0.135256	4.57162	FALSE	6	FALSE	#N/A
Mordovian	Tyumen_HG+BMAC+Cisbaikal_LNBA+China_YR_MN+Yakutia_LNBA+Russia_Srubnaya	0.0794133	Tyumen_HG	-0.144351	0.0545845	-2.64455	FALSE	6	FALSE	#N/A
Mordovian	Tyumen_HG+BMAC+Cisbaikal_LNBA+China_YR_MN+Yakutia_LNBA+Russia_Srubnaya	0.0794133	BMAC	-0.0969897	0.0405599	-2.39127	FALSE	6	FALSE	#N/A
Mordovian	Tyumen_HG+BMAC+Cisbaikal_LNBA+China_YR_MN+Yakutia_LNBA+Russia_Srubnaya	0.0794133	Cisbaikal_LNBA	0.13049	0.173558	0.751853	FALSE	6	FALSE	#N/A
Mordovian	Tyumen_HG+BMAC+Cisbaikal_LNBA+China_YR_MN+Yakutia_LNBA+Russia_Srubnaya	0.0794133	China_YR_MN	-0.0644846	0.0602058	-1.07107	FALSE	6	FALSE	#N/A
Mordovian	Tyumen_HG+BMAC+Cisbaikal_LNBA+China_YR_MN+Yakutia_LNBA+Russia_Srubnaya	0.0794133	Yakutia_LNBA	0.0464079	0.0960581	0.483123	FALSE	6	FALSE	#N/A
Mordovian	Tyumen_HG+BMAC+Cisbaikal_LNBA+China_YR_MN+Yakutia_LNBA+Russia_Srubnaya	0.0794133	Russia_Srubnaya	1.12893	0.0624631	18.0735	FALSE	6	FALSE	#N/A
Mordovian	BMAC+EHG+Mongolia_N_North+China_YR_MN+Yakutia_LNBA+Russia_Srubnaya	0.0776294	BMAC	-0.142206	0.0500109	-2.8435	FALSE	6	FALSE	#N/A
Mordovian	BMAC+EHG+Mongolia_N_North+China_YR_MN+Yakutia_LNBA+Russia_Srubnaya	0.0776294	EHG	-0.161862	0.0387413	-4.17803	FALSE	6	FALSE	#N/A
Mordovian	BMAC+EHG+Mongolia_N_North+China_YR_MN+Yakutia_LNBA+Russia_Srubnaya	0.0776294	Mongolia_N_North	0.142915	0.0662371	2.15762	FALSE	6	FALSE	#N/A
Mordovian	BMAC+EHG+Mongolia_N_North+China_YR_MN+Yakutia_LNBA+Russia_Srubnaya	0.0776294	China_YR_MN	-0.0867197	0.0422717	-2.05148	FALSE	6	FALSE	#N/A
Mordovian	BMAC+EHG+Mongolia_N_North+China_YR_MN+Yakutia_LNBA+Russia_Srubnaya	0.0776294	Yakutia_LNBA	0.0183855	0.0513815	0.357824	FALSE	6	FALSE	#N/A
Mordovian	BMAC+EHG+Mongolia_N_North+China_YR_MN+Yakutia_LNBA+Russia_Srubnaya	0.0776294	Russia_Srubnaya	1.22949	0.0848828	14.4845	FALSE	6	FALSE	#N/A
Mordovian	Tyumen_HG+Hungary_EN_HG_Koros+EHG+Mongolia_N_North+China_YR_MN+Russia_Srubnaya	0.0760983	Tyumen_HG	-0.366802	0.617079	-0.594416	FALSE	6	FALSE	#N/A
Mordovian	Tyumen_HG+Hungary_EN_HG_Koros+EHG+Mongolia_N_North+China_YR_MN+Russia_Srubnaya	0.0760983	Hungary_EN_HG_Koros	-0.0429121	0.346442	-0.123865	FALSE	6	FALSE	#N/A
Mordovian	Tyumen_HG+Hungary_EN_HG_Koros+EHG+Mongolia_N_North+China_YR_MN+Russia_Srubnaya	0.0760983	EHG	0.439872	0.887538	0.495609	FALSE	6	FALSE	#N/A
Mordovian	Tyumen_HG+Hungary_EN_HG_Koros+EHG+Mongolia_N_North+China_YR_MN+Russia_Srubnaya	0.0760983	Mongolia_N_North	0.159864	0.0585775	2.72909	FALSE	6	FALSE	#N/A
Mordovian	Tyumen_HG+Hungary_EN_HG_Koros+EHG+Mongolia_N_North+China_YR_MN+Russia_Srubnaya	0.0760983	China_YR_MN	-0.0676824	0.0912968	-0.741345	FALSE	6	FALSE	#N/A
Mordovian	Tyumen_HG+Hungary_EN_HG_Koros+EHG+Mongolia_N_North+China_YR_MN+Russia_Srubnaya	0.0760983	Russia_Srubnaya	0.877661	0.0846658	10.3662	FALSE	6	FALSE	#N/A
Mordovian	Altai_N+Tyumen_HG+BMAC+EHG+Cisbaikal_LNBA+Russia_Srubnaya	0.0750285	Altai_N	0.000780479	0.107188	0.00728143	FALSE	6	FALSE	#N/A
Mordovian	Altai_N+Tyumen_HG+BMAC+EHG+Cisbaikal_LNBA+Russia_Srubnaya	0.0750285	Tyumen_HG	-0.350354	0.334987	-1.04587	FALSE	6	FALSE	#N/A
Mordovian	Altai_N+Tyumen_HG+BMAC+EHG+Cisbaikal_LNBA+Russia_Srubnaya	0.0750285	BMAC	-0.0236108	0.0924072	-0.255508	FALSE	6	FALSE	#N/A
Mordovian	Altai_N+Tyumen_HG+BMAC+EHG+Cisbaikal_LNBA+Russia_Srubnaya	0.0750285	EHG	0.367061	0.420451	0.873017	FALSE	6	FALSE	#N/A
Mordovian	Altai_N+Tyumen_HG+BMAC+EHG+Cisbaikal_LNBA+Russia_Srubnaya	0.0750285	Cisbaikal_LNBA	0.115665	0.0412918	2.80115	FALSE	6	FALSE	#N/A
Mordovian	Altai_N+Tyumen_HG+BMAC+EHG+Cisbaikal_LNBA+Russia_Srubnaya	0.0750285	Russia_Srubnaya	0.890458	0.237455	3.75002	FALSE	6	FALSE	#N/A
Mordovian	BMAC+Germany_EN_LBK+EHG+Mongolia_N_North+China_YR_MN+Russia_Srubnaya	0.0728515	BMAC	-0.132155	0.114334	-1.15587	FALSE	6	FALSE	#N/A
Mordovian	BMAC+Germany_EN_LBK+EHG+Mongolia_N_North+China_YR_MN+Russia_Srubnaya	0.0728515	Germany_EN_LBK	0.0253618	0.161984	0.15657	FALSE	6	FALSE	#N/A
Mordovian	BMAC+Germany_EN_LBK+EHG+Mongolia_N_North+China_YR_MN+Russia_Srubnaya	0.0728515	EHG	-0.13809	0.159053	-0.868201	FALSE	6	FALSE	#N/A
Mordovian	BMAC+Germany_EN_LBK+EHG+Mongolia_N_North+China_YR_MN+Russia_Srubnaya	0.0728515	Mongolia_N_North	0.162133	0.0374934	4.3243	FALSE	6	FALSE	#N/A
Mordovian	BMAC+Germany_EN_LBK+EHG+Mongolia_N_North+China_YR_MN+Russia_Srubnaya	0.0728515	China_YR_MN	-0.0890712	0.0405192	-2.19825	FALSE	6	FALSE	#N/A
Mordovian	BMAC+Germany_EN_LBK+EHG+Mongolia_N_North+China_YR_MN+Russia_Srubnaya	0.0728515	Russia_Srubnaya	1.17182	0.430666	2.72095	FALSE	6	FALSE	#N/A
Mordovian	Tyumen_HG+Germany_EN_LBK+EHG+Mongolia_N_North+China_YR_MN+Russia_Srubnaya	0.0661563	Tyumen_HG	-0.371878	0.828435	-0.448892	FALSE	6	FALSE	#N/A
Mordovian	Tyumen_HG+Germany_EN_LBK+EHG+Mongolia_N_North+China_YR_MN+Russia_Srubnaya	0.0661563	Germany_EN_LBK	-0.0377842	0.462432	-0.0817076	FALSE	6	FALSE	#N/A
Mordovian	Tyumen_HG+Germany_EN_LBK+EHG+Mongolia_N_North+China_YR_MN+Russia_Srubnaya	0.0661563	EHG	0.423573	0.904539	0.468274	FALSE	6	FALSE	#N/A
Mordovian	Tyumen_HG+Germany_EN_LBK+EHG+Mongolia_N_North+China_YR_MN+Russia_Srubnaya	0.0661563	Mongolia_N_North	0.165525	0.0379875	4.35736	FALSE	6	FALSE	#N/A
Mordovian	Tyumen_HG+Germany_EN_LBK+EHG+Mongolia_N_North+China_YR_MN+Russia_Srubnaya	0.0661563	China_YR_MN	-0.0754601	0.0528519	-1.42776	FALSE	6	FALSE	#N/A
Mordovian	Tyumen_HG+Germany_EN_LBK+EHG+Mongolia_N_North+China_YR_MN+Russia_Srubnaya	0.0661563	Russia_Srubnaya	0.896025	0.376622	2.37911	FALSE	6	FALSE	#N/A
Mordovian	BMAC+Hungary_EN_HG_Koros+EHG+Mongolia_N_North+Yakutia_LNBA+Russia_Srubnaya	0.0661205	BMAC	-0.259357	0.126463	-2.05085	FALSE	6	FALSE	#N/A
Mordovian	BMAC+Hungary_EN_HG_Koros+EHG+Mongolia_N_North+Yakutia_LNBA+Russia_Srubnaya	0.0661205	Hungary_EN_HG_Koros	-0.204112	0.165997	-1.22962	FALSE	6	FALSE	#N/A
Mordovian	BMAC+Hungary_EN_HG_Koros+EHG+Mongolia_N_North+Yakutia_LNBA+Russia_Srubnaya	0.0661205	EHG	-0.202809	0.0702931	-2.88519	FALSE	6	FALSE	#N/A
Mordovian	BMAC+Hungary_EN_HG_Koros+EHG+Mongolia_N_North+Yakutia_LNBA+Russia_Srubnaya	0.0661205	Mongolia_N_North	0.0887653	0.0667431	1.32995	FALSE	6	FALSE	#N/A
Mordovian	BMAC+Hungary_EN_HG_Koros+EHG+Mongolia_N_North+Yakutia_LNBA+Russia_Srubnaya	0.0661205	Yakutia_LNBA	-0.0039825	0.0703023	-0.0566482	FALSE	6	FALSE	#N/A
Mordovian	BMAC+Hungary_EN_HG_Koros+EHG+Mongolia_N_North+Yakutia_LNBA+Russia_Srubnaya	0.0661205	Russia_Srubnaya	1.5815	0.342837	4.61297	FALSE	6	FALSE	#N/A
Mordovian	Altai_N+BMAC+Hungary_EN_HG_Koros+EHG+Cisbaikal_LNBA+Russia_Srubnaya	0.0628034	Altai_N	-0.112504	0.0861333	-1.30616	FALSE	6	FALSE	#N/A
Mordovian	Altai_N+BMAC+Hungary_EN_HG_Koros+EHG+Cisbaikal_LNBA+Russia_Srubnaya	0.0628034	BMAC	-0.352759	0.343222	-1.02779	FALSE	6	FALSE	#N/A
Mordovian	Altai_N+BMAC+Hungary_EN_HG_Koros+EHG+Cisbaikal_LNBA+Russia_Srubnaya	0.0628034	Hungary_EN_HG_Koros	-0.37259	0.473882	-0.78625	FALSE	6	FALSE	#N/A
Mordovian	Altai_N+BMAC+Hungary_EN_HG_Koros+EHG+Cisbaikal_LNBA+Russia_Srubnaya	0.0628034	EHG	-0.193434	0.210843	-0.917431	FALSE	6	FALSE	#N/A
Mordovian	Altai_N+BMAC+Hungary_EN_HG_Koros+EHG+Cisbaikal_LNBA+Russia_Srubnaya	0.0628034	Cisbaikal_LNBA	0.172003	0.0537656	3.19912	FALSE	6	FALSE	#N/A
Mordovian	Altai_N+BMAC+Hungary_EN_HG_Koros+EHG+Cisbaikal_LNBA+Russia_Srubnaya	0.0628034	Russia_Srubnaya	1.85928	0.982212	1.89296	FALSE	6	FALSE	#N/A
Mordovian	Altai_N+Germany_EN_LBK+EHG+Cisbaikal_LNBA+Yakutia_LNBA+Russia_Srubnaya	0.0575241	Altai_N	-0.0509963	0.0375692	-1.3574	FALSE	6	FALSE	#N/A
Mordovian	Altai_N+Germany_EN_LBK+EHG+Cisbaikal_LNBA+Yakutia_LNBA+Russia_Srubnaya	0.0575241	Germany_EN_LBK	0.174148	0.0526651	3.30671	FALSE	6	FALSE	#N/A
Mordovian	Altai_N+Germany_EN_LBK+EHG+Cisbaikal_LNBA+Yakutia_LNBA+Russia_Srubnaya	0.0575241	EHG	0.0845328	0.0452476	1.86823	FALSE	6	FALSE	#N/A
Mordovian	Altai_N+Germany_EN_LBK+EHG+Cisbaikal_LNBA+Yakutia_LNBA+Russia_Srubnaya	0.0575241	Cisbaikal_LNBA	-0.00828747	0.0768046	-0.107903	FALSE	6	FALSE	#N/A
Mordovian	Altai_N+Germany_EN_LBK+EHG+Cisbaikal_LNBA+Yakutia_LNBA+Russia_Srubnaya	0.0575241	Yakutia_LNBA	0.114368	0.056076	2.03952	FALSE	6	FALSE	#N/A
Mordovian	Altai_N+Germany_EN_LBK+EHG+Cisbaikal_LNBA+Yakutia_LNBA+Russia_Srubnaya	0.0575241	Russia_Srubnaya	0.686235	0.0827067	8.2972	FALSE	6	FALSE	#N/A
Mordovian	Altai_N+Tyumen_HG+BMAC+Mongolia_N_North+Yakutia_LNBA+Russia_Srubnaya	0.0572005	Altai_N	-0.0527286	0.0569698	-0.925553	FALSE	6	FALSE	#N/A
Mordovian	Altai_N+Tyumen_HG+BMAC+Mongolia_N_North+Yakutia_LNBA+Russia_Srubnaya	0.0572005	Tyumen_HG	-0.0480448	0.0575583	-0.834715	FALSE	6	FALSE	#N/A
Mordovian	Altai_N+Tyumen_HG+BMAC+Mongolia_N_North+Yakutia_LNBA+Russia_Srubnaya	0.0572005	BMAC	-0.101097	0.03931	-2.57179	FALSE	6	FALSE	#N/A
Mordovian	Altai_N+Tyumen_HG+BMAC+Mongolia_N_North+Yakutia_LNBA+Russia_Srubnaya	0.0572005	Mongolia_N_North	0.0534067	0.0464547	1.14965	FALSE	6	FALSE	#N/A
Mordovian	Altai_N+Tyumen_HG+BMAC+Mongolia_N_North+Yakutia_LNBA+Russia_Srubnaya	0.0572005	Yakutia_LNBA	0.0557019	0.0452474	1.23105	FALSE	6	FALSE	#N/A
Mordovian	Altai_N+Tyumen_HG+BMAC+Mongolia_N_North+Yakutia_LNBA+Russia_Srubnaya	0.0572005	Russia_Srubnaya	1.09276	0.0584833	18.685	FALSE	6	FALSE	#N/A
Mordovian	Altai_N+BMAC+Germany_EN_LBK+EHG+Mongolia_N_North+Russia_Srubnaya	0.051958	Altai_N	-0.0931728	0.0595352	-1.565	FALSE	6	FALSE	#N/A
Mordovian	Altai_N+BMAC+Germany_EN_LBK+EHG+Mongolia_N_North+Russia_Srubnaya	0.051958	BMAC	-0.208533	0.1404	-1.48528	FALSE	6	FALSE	#N/A
Mordovian	Altai_N+BMAC+Germany_EN_LBK+EHG+Mongolia_N_North+Russia_Srubnaya	0.051958	Germany_EN_LBK	-0.160087	0.207866	-0.770145	FALSE	6	FALSE	#N/A
Mordovian	Altai_N+BMAC+Germany_EN_LBK+EHG+Mongolia_N_North+Russia_Srubnaya	0.051958	EHG	-0.155294	0.194978	-0.796473	FALSE	6	FALSE	#N/A
Mordovian	Altai_N+BMAC+Germany_EN_LBK+EHG+Mongolia_N_North+Russia_Srubnaya	0.051958	Mongolia_N_North	0.114751	0.0237772	4.8261	FALSE	6	FALSE	#N/A
Mordovian	Altai_N+BMAC+Germany_EN_LBK+EHG+Mongolia_N_North+Russia_Srubnaya	0.051958	Russia_Srubnaya	1.50234	0.535066	2.80776	FALSE	6	FALSE	#N/A
Mordovian	Altai_N+BMAC+EHG+Mongolia_N_North+Yakutia_LNBA+Russia_Srubnaya	0.051202	Altai_N	-0.0769887	0.0443328	-1.73661	FALSE	6	FALSE	#N/A
Mordovian	Altai_N+BMAC+EHG+Mongolia_N_North+Yakutia_LNBA+Russia_Srubnaya	0.051202	BMAC	-0.108205	0.0452907	-2.38912	FALSE	6	FALSE	#N/A
Mordovian	Altai_N+BMAC+EHG+Mongolia_N_North+Yakutia_LNBA+Russia_Srubnaya	0.051202	EHG	-0.0369394	0.0690662	-0.53484	FALSE	6	FALSE	#N/A
Mordovian	Altai_N+BMAC+EHG+Mongolia_N_North+Yakutia_LNBA+Russia_Srubnaya	0.051202	Mongolia_N_North	0.0684109	0.042112	1.6245	FALSE	6	FALSE	#N/A
Mordovian	Altai_N+BMAC+EHG+Mongolia_N_North+Yakutia_LNBA+Russia_Srubnaya	0.051202	Yakutia_LNBA	0.0469465	0.0454852	1.03213	FALSE	6	FALSE	#N/A
Mordovian	Altai_N+BMAC+EHG+Mongolia_N_North+Yakutia_LNBA+Russia_Srubnaya	0.051202	Russia_Srubnaya	1.10678	0.0850212	13.0176	FALSE	6	FALSE	#N/A
Mordovian	BMAC+Germany_EN_LBK+EHG+Cisbaikal_LNBA+Yakutia_LNBA+Russia_Srubnaya	0.0493422	BMAC	0.12491	0.244975	0.509888	FALSE	6	FALSE	#N/A
Mordovian	BMAC+Germany_EN_LBK+EHG+Cisbaikal_LNBA+Yakutia_LNBA+Russia_Srubnaya	0.0493422	Germany_EN_LBK	0.37593	0.390291	0.963203	FALSE	6	FALSE	#N/A
Mordovian	BMAC+Germany_EN_LBK+EHG+Cisbaikal_LNBA+Yakutia_LNBA+Russia_Srubnaya	0.0493422	EHG	0.237211	0.383506	0.618531	FALSE	6	FALSE	#N/A
Mordovian	BMAC+Germany_EN_LBK+EHG+Cisbaikal_LNBA+Yakutia_LNBA+Russia_Srubnaya	0.0493422	Cisbaikal_LNBA	-0.093144	0.083933	-1.10974	FALSE	6	FALSE	#N/A
Mordovian	BMAC+Germany_EN_LBK+EHG+Cisbaikal_LNBA+Yakutia_LNBA+Russia_Srubnaya	0.0493422	Yakutia_LNBA	0.165831	0.0711064	2.33215	FALSE	6	FALSE	#N/A
Mordovian	BMAC+Germany_EN_LBK+EHG+Cisbaikal_LNBA+Yakutia_LNBA+Russia_Srubnaya	0.0493422	Russia_Srubnaya	0.189263	1.00895	0.187584	FALSE	6	FALSE	#N/A
Mordovian	BMAC+Germany_EN_LBK+Mongolia_N_North+China_YR_MN+Yakutia_LNBA+Russia_Srubnaya	0.0475399	BMAC	-0.027443	0.0254143	-1.07983	FALSE	6	FALSE	#N/A
Mordovian	BMAC+Germany_EN_LBK+Mongolia_N_North+China_YR_MN+Yakutia_LNBA+Russia_Srubnaya	0.0475399	Germany_EN_LBK	0.174234	0.0283327	6.14956	FALSE	6	FALSE	#N/A
Mordovian	BMAC+Germany_EN_LBK+Mongolia_N_North+China_YR_MN+Yakutia_LNBA+Russia_Srubnaya	0.0475399	Mongolia_N_North	0.116172	0.0460979	2.52012	FALSE	6	FALSE	#N/A
Mordovian	BMAC+Germany_EN_LBK+Mongolia_N_North+China_YR_MN+Yakutia_LNBA+Russia_Srubnaya	0.0475399	China_YR_MN	-0.0857098	0.0300084	-2.85619	FALSE	6	FALSE	#N/A
Mordovian	BMAC+Germany_EN_LBK+Mongolia_N_North+China_YR_MN+Yakutia_LNBA+Russia_Srubnaya	0.0475399	Yakutia_LNBA	0.0498453	0.0365681	1.36308	FALSE	6	FALSE	#N/A
Mordovian	BMAC+Germany_EN_LBK+Mongolia_N_North+China_YR_MN+Yakutia_LNBA+Russia_Srubnaya	0.0475399	Russia_Srubnaya	0.772901	0.0383587	20.1493	FALSE	6	FALSE	#N/A
Mordovian	Altai_N+Tyumen_HG+BMAC+Cisbaikal_LNBA+Yakutia_LNBA+Russia_Srubnaya	0.0465198	Altai_N	-0.030155	0.0631024	-0.477875	FALSE	6	FALSE	#N/A
Mordovian	Altai_N+Tyumen_HG+BMAC+Cisbaikal_LNBA+Yakutia_LNBA+Russia_Srubnaya	0.0465198	Tyumen_HG	-0.0760412	0.0500437	-1.5195	FALSE	6	FALSE	#N/A
Mordovian	Altai_N+Tyumen_HG+BMAC+Cisbaikal_LNBA+Yakutia_LNBA+Russia_Srubnaya	0.0465198	BMAC	-0.0940888	0.0395665	-2.37799	FALSE	6	FALSE	#N/A
Mordovian	Altai_N+Tyumen_HG+BMAC+Cisbaikal_LNBA+Yakutia_LNBA+Russia_Srubnaya	0.0465198	Cisbaikal_LNBA	0.0120982	0.103924	0.116414	FALSE	6	FALSE	#N/A
Mordovian	Altai_N+Tyumen_HG+BMAC+Cisbaikal_LNBA+Yakutia_LNBA+Russia_Srubnaya	0.0465198	Yakutia_LNBA	0.0915675	0.0743293	1.23192	FALSE	6	FALSE	#N/A
Mordovian	Altai_N+Tyumen_HG+BMAC+Cisbaikal_LNBA+Yakutia_LNBA+Russia_Srubnaya	0.0465198	Russia_Srubnaya	1.09662	0.0591086	18.5526	FALSE	6	FALSE	#N/A
Mordovian	Altai_N+Tyumen_HG+BMAC+China_YR_MN+Yakutia_LNBA+Russia_Srubnaya	0.0456957	Altai_N	0.00161195	0.0589923	0.0273247	FALSE	6	FALSE	#N/A
Mordovian	Altai_N+Tyumen_HG+BMAC+China_YR_MN+Yakutia_LNBA+Russia_Srubnaya	0.0456957	Tyumen_HG	-0.113066	0.0602589	-1.87634	FALSE	6	FALSE	#N/A
Mordovian	Altai_N+Tyumen_HG+BMAC+China_YR_MN+Yakutia_LNBA+Russia_Srubnaya	0.0456957	BMAC	-0.101096	0.0405125	-2.49542	FALSE	6	FALSE	#N/A
Mordovian	Altai_N+Tyumen_HG+BMAC+China_YR_MN+Yakutia_LNBA+Russia_Srubnaya	0.0456957	China_YR_MN	-0.0330068	0.0302917	-1.08963	FALSE	6	FALSE	#N/A
Mordovian	Altai_N+Tyumen_HG+BMAC+China_YR_MN+Yakutia_LNBA+Russia_Srubnaya	0.0456957	Yakutia_LNBA	0.124277	0.0275919	4.50413	FALSE	6	FALSE	#N/A
Mordovian	Altai_N+Tyumen_HG+BMAC+China_YR_MN+Yakutia_LNBA+Russia_Srubnaya	0.0456957	Russia_Srubnaya	1.12128	0.0632117	17.7385	FALSE	6	FALSE	#N/A
Mordovian	Altai_N+BMAC+Hungary_EN_HG_Koros+EHG+Yakutia_LNBA+Russia_Srubnaya	0.0455915	Altai_N	-0.0610159	0.0549948	-1.10949	FALSE	6	FALSE	#N/A
Mordovian	Altai_N+BMAC+Hungary_EN_HG_Koros+EHG+Yakutia_LNBA+Russia_Srubnaya	0.0455915	BMAC	-0.207007	0.123018	-1.68274	FALSE	6	FALSE	#N/A
Mordovian	Altai_N+BMAC+Hungary_EN_HG_Koros+EHG+Yakutia_LNBA+Russia_Srubnaya	0.0455915	Hungary_EN_HG_Koros	-0.150125	0.15411	-0.974144	FALSE	6	FALSE	#N/A
Mordovian	Altai_N+BMAC+Hungary_EN_HG_Koros+EHG+Yakutia_LNBA+Russia_Srubnaya	0.0455915	EHG	-0.123646	0.108113	-1.14366	FALSE	6	FALSE	#N/A
Mordovian	Altai_N+BMAC+Hungary_EN_HG_Koros+EHG+Yakutia_LNBA+Russia_Srubnaya	0.0455915	Yakutia_LNBA	0.113453	0.0250155	4.53531	FALSE	6	FALSE	#N/A
Mordovian	Altai_N+BMAC+Hungary_EN_HG_Koros+EHG+Yakutia_LNBA+Russia_Srubnaya	0.0455915	Russia_Srubnaya	1.42834	0.342206	4.17391	FALSE	6	FALSE	#N/A
Mordovian	Altai_N+BMAC+Germany_EN_LBK+Hungary_EN_HG_Koros+China_YR_MN+Russia_Srubnaya	0.0450114	Altai_N	0.014402	0.101587	0.14177	FALSE	6	FALSE	#N/A
Mordovian	Altai_N+BMAC+Germany_EN_LBK+Hungary_EN_HG_Koros+China_YR_MN+Russia_Srubnaya	0.0450114	BMAC	-0.340355	0.146251	-2.3272	FALSE	6	FALSE	#N/A
Mordovian	Altai_N+BMAC+Germany_EN_LBK+Hungary_EN_HG_Koros+China_YR_MN+Russia_Srubnaya	0.0450114	Germany_EN_LBK	0.420229	0.25621	1.64017	FALSE	6	FALSE	#N/A
Mordovian	Altai_N+BMAC+Germany_EN_LBK+Hungary_EN_HG_Koros+China_YR_MN+Russia_Srubnaya	0.0450114	Hungary_EN_HG_Koros	-0.705899	0.33033	-2.13695	FALSE	6	FALSE	#N/A
Mordovian	Altai_N+BMAC+Germany_EN_LBK+Hungary_EN_HG_Koros+China_YR_MN+Russia_Srubnaya	0.0450114	China_YR_MN	0.101188	0.040511	2.49779	FALSE	6	FALSE	#N/A
Mordovian	Altai_N+BMAC+Germany_EN_LBK+Hungary_EN_HG_Koros+China_YR_MN+Russia_Srubnaya	0.0450114	Russia_Srubnaya	1.51044	0.346846	4.35478	FALSE	6	FALSE	#N/A
Mordovian	Germany_EN_LBK+Cisbaikal_LNBA+Mongolia_N_North+China_YR_MN+Yakutia_LNBA+Russia_Srubnaya	0.0444465	Germany_EN_LBK	0.1488	0.0496599	2.99638	FALSE	6	FALSE	#N/A
Mordovian	Germany_EN_LBK+Cisbaikal_LNBA+Mongolia_N_North+China_YR_MN+Yakutia_LNBA+Russia_Srubnaya	0.0444465	Cisbaikal_LNBA	-0.0399164	0.0827472	-0.48239	FALSE	6	FALSE	#N/A
Mordovian	Germany_EN_LBK+Cisbaikal_LNBA+Mongolia_N_North+China_YR_MN+Yakutia_LNBA+Russia_Srubnaya	0.0444465	Mongolia_N_North	0.09212	0.061652	1.49419	FALSE	6	FALSE	#N/A
Mordovian	Germany_EN_LBK+Cisbaikal_LNBA+Mongolia_N_North+China_YR_MN+Yakutia_LNBA+Russia_Srubnaya	0.0444465	China_YR_MN	-0.0618622	0.0381688	-1.62075	FALSE	6	FALSE	#N/A
Mordovian	Germany_EN_LBK+Cisbaikal_LNBA+Mongolia_N_North+China_YR_MN+Yakutia_LNBA+Russia_Srubnaya	0.0444465	Yakutia_LNBA	0.087937	0.0488884	1.79873	FALSE	6	FALSE	#N/A
Mordovian	Germany_EN_LBK+Cisbaikal_LNBA+Mongolia_N_North+China_YR_MN+Yakutia_LNBA+Russia_Srubnaya	0.0444465	Russia_Srubnaya	0.772921	0.061229	12.6234	FALSE	6	FALSE	#N/A
Mordovian	Altai_N+Germany_EN_LBK+Mongolia_N_North+China_YR_MN+Yakutia_LNBA+Russia_Srubnaya	0.0444066	Altai_N	-0.0195868	0.0248068	-0.789574	FALSE	6	FALSE	#N/A
Mordovian	Altai_N+Germany_EN_LBK+Mongolia_N_North+China_YR_MN+Yakutia_LNBA+Russia_Srubnaya	0.0444066	Germany_EN_LBK	0.136179	0.0505311	2.69496	FALSE	6	FALSE	#N/A
Mordovian	Altai_N+Germany_EN_LBK+Mongolia_N_North+China_YR_MN+Yakutia_LNBA+Russia_Srubnaya	0.0444066	Mongolia_N_North	0.104	0.0450498	2.30856	FALSE	6	FALSE	#N/A
Mordovian	Altai_N+Germany_EN_LBK+Mongolia_N_North+China_YR_MN+Yakutia_LNBA+Russia_Srubnaya	0.0444066	China_YR_MN	-0.0795054	0.0310604	-2.5597	FALSE	6	FALSE	#N/A
Mordovian	Altai_N+Germany_EN_LBK+Mongolia_N_North+China_YR_MN+Yakutia_LNBA+Russia_Srubnaya	0.0444066	Yakutia_LNBA	0.068458	0.0355201	1.9273	FALSE	6	FALSE	#N/A
Mordovian	Altai_N+Germany_EN_LBK+Mongolia_N_North+China_YR_MN+Yakutia_LNBA+Russia_Srubnaya	0.0444066	Russia_Srubnaya	0.790455	0.0624012	12.6673	FALSE	6	FALSE	#N/A
Mordovian	Altai_N+Tyumen_HG+BMAC+Hungary_EN_HG_Koros+China_YR_MN+Russia_Srubnaya	0.0442863	Altai_N	0.0519128	0.112948	0.459618	FALSE	6	FALSE	#N/A
Mordovian	Altai_N+Tyumen_HG+BMAC+Hungary_EN_HG_Koros+China_YR_MN+Russia_Srubnaya	0.0442863	Tyumen_HG	-0.243893	0.132469	-1.84113	FALSE	6	FALSE	#N/A
Mordovian	Altai_N+Tyumen_HG+BMAC+Hungary_EN_HG_Koros+China_YR_MN+Russia_Srubnaya	0.0442863	BMAC	-0.416672	0.167734	-2.48413	FALSE	6	FALSE	#N/A
Mordovian	Altai_N+Tyumen_HG+BMAC+Hungary_EN_HG_Koros+China_YR_MN+Russia_Srubnaya	0.0442863	Hungary_EN_HG_Koros	-0.505437	0.243008	-2.07992	FALSE	6	FALSE	#N/A
Mordovian	Altai_N+Tyumen_HG+BMAC+Hungary_EN_HG_Koros+China_YR_MN+Russia_Srubnaya	0.0442863	China_YR_MN	0.0842032	0.0467094	1.8027	FALSE	6	FALSE	#N/A
Mordovian	Altai_N+Tyumen_HG+BMAC+Hungary_EN_HG_Koros+China_YR_MN+Russia_Srubnaya	0.0442863	Russia_Srubnaya	2.02989	0.456423	4.44738	FALSE	6	FALSE	#N/A
Mordovian	Germany_EN_LBK+Hungary_EN_HG_Koros+Mongolia_N_North+China_YR_MN+Yakutia_LNBA+Russia_Srubnaya	0.0418238	Germany_EN_LBK	0.173581	0.0311384	5.5745	FALSE	6	FALSE	#N/A
Mordovian	Germany_EN_LBK+Hungary_EN_HG_Koros+Mongolia_N_North+China_YR_MN+Yakutia_LNBA+Russia_Srubnaya	0.0418238	Hungary_EN_HG_Koros	-0.0213937	0.0679916	-0.314652	FALSE	6	FALSE	#N/A
Mordovian	Germany_EN_LBK+Hungary_EN_HG_Koros+Mongolia_N_North+China_YR_MN+Yakutia_LNBA+Russia_Srubnaya	0.0418238	Mongolia_N_North	0.100129	0.0479224	2.08941	FALSE	6	FALSE	#N/A
Mordovian	Germany_EN_LBK+Hungary_EN_HG_Koros+Mongolia_N_North+China_YR_MN+Yakutia_LNBA+Russia_Srubnaya	0.0418238	China_YR_MN	-0.0789113	0.0334208	-2.36115	FALSE	6	FALSE	#N/A
Mordovian	Germany_EN_LBK+Hungary_EN_HG_Koros+Mongolia_N_North+China_YR_MN+Yakutia_LNBA+Russia_Srubnaya	0.0418238	Yakutia_LNBA	0.0642869	0.0350465	1.83433	FALSE	6	FALSE	#N/A
Mordovian	Germany_EN_LBK+Hungary_EN_HG_Koros+Mongolia_N_North+China_YR_MN+Yakutia_LNBA+Russia_Srubnaya	0.0418238	Russia_Srubnaya	0.762308	0.0551227	13.8293	FALSE	6	FALSE	#N/A
Mordovian	Altai_N+BMAC+Germany_EN_LBK+Mongolia_N_North+Yakutia_LNBA+Russia_Srubnaya	0.0413742	Altai_N	-0.0967477	0.0452776	-2.13677	FALSE	6	FALSE	#N/A
Mordovian	Altai_N+BMAC+Germany_EN_LBK+Mongolia_N_North+Yakutia_LNBA+Russia_Srubnaya	0.0413742	BMAC	-0.094955	0.0471615	-2.0134	FALSE	6	FALSE	#N/A
Mordovian	Altai_N+BMAC+Germany_EN_LBK+Mongolia_N_North+Yakutia_LNBA+Russia_Srubnaya	0.0413742	Germany_EN_LBK	0.00251537	0.0750899	0.0334981	FALSE	6	FALSE	#N/A
Mordovian	Altai_N+BMAC+Germany_EN_LBK+Mongolia_N_North+Yakutia_LNBA+Russia_Srubnaya	0.0413742	Mongolia_N_North	0.0738822	0.047064	1.56983	FALSE	6	FALSE	#N/A
Mordovian	Altai_N+BMAC+Germany_EN_LBK+Mongolia_N_North+Yakutia_LNBA+Russia_Srubnaya	0.0413742	Yakutia_LNBA	0.0495952	0.0463665	1.06963	FALSE	6	FALSE	#N/A
Mordovian	Altai_N+BMAC+Germany_EN_LBK+Mongolia_N_North+Yakutia_LNBA+Russia_Srubnaya	0.0413742	Russia_Srubnaya	1.06571	0.140546	7.58266	FALSE	6	FALSE	#N/A
Mordovian	Tyumen_HG+Hungary_EN_HG_Koros+Mongolia_N_North+China_YR_MN+Yakutia_LNBA+Russia_Srubnaya	0.0411037	Tyumen_HG	-0.0764488	0.0156373	-4.88886	FALSE	6	FALSE	#N/A
Mordovian	Tyumen_HG+Hungary_EN_HG_Koros+Mongolia_N_North+China_YR_MN+Yakutia_LNBA+Russia_Srubnaya	0.0411037	Hungary_EN_HG_Koros	0.122274	0.0700687	1.74506	FALSE	6	FALSE	#N/A
Mordovian	Tyumen_HG+Hungary_EN_HG_Koros+Mongolia_N_North+China_YR_MN+Yakutia_LNBA+Russia_Srubnaya	0.0411037	Mongolia_N_North	0.114057	0.0551153	2.06942	FALSE	6	FALSE	#N/A
Mordovian	Tyumen_HG+Hungary_EN_HG_Koros+Mongolia_N_North+China_YR_MN+Yakutia_LNBA+Russia_Srubnaya	0.0411037	China_YR_MN	-0.0998108	0.0382201	-2.61147	FALSE	6	FALSE	#N/A
Mordovian	Tyumen_HG+Hungary_EN_HG_Koros+Mongolia_N_North+China_YR_MN+Yakutia_LNBA+Russia_Srubnaya	0.0411037	Yakutia_LNBA	0.067297	0.0415251	1.62063	FALSE	6	FALSE	#N/A
Mordovian	Tyumen_HG+Hungary_EN_HG_Koros+Mongolia_N_North+China_YR_MN+Yakutia_LNBA+Russia_Srubnaya	0.0411037	Russia_Srubnaya	0.872632	0.065253	13.373	FALSE	6	FALSE	#N/A
Mordovian	Altai_N+Germany_EN_LBK+EHG+Cisbaikal_LNBA+China_YR_MN+Russia_Srubnaya	0.0409388	Altai_N	-0.0920577	0.0370747	-2.48303	FALSE	6	FALSE	#N/A
Mordovian	Altai_N+Germany_EN_LBK+EHG+Cisbaikal_LNBA+China_YR_MN+Russia_Srubnaya	0.0409388	Germany_EN_LBK	0.167438	0.0545864	3.06739	FALSE	6	FALSE	#N/A
Mordovian	Altai_N+Germany_EN_LBK+EHG+Cisbaikal_LNBA+China_YR_MN+Russia_Srubnaya	0.0409388	EHG	0.0406149	0.0506487	0.801893	FALSE	6	FALSE	#N/A
Mordovian	Altai_N+Germany_EN_LBK+EHG+Cisbaikal_LNBA+China_YR_MN+Russia_Srubnaya	0.0409388	Cisbaikal_LNBA	0.219864	0.044646	4.9246	FALSE	6	FALSE	#N/A
Mordovian	Altai_N+Germany_EN_LBK+EHG+Cisbaikal_LNBA+China_YR_MN+Russia_Srubnaya	0.0409388	China_YR_MN	-0.0607834	0.0322981	-1.88195	FALSE	6	FALSE	#N/A
Mordovian	Altai_N+Germany_EN_LBK+EHG+Cisbaikal_LNBA+China_YR_MN+Russia_Srubnaya	0.0409388	Russia_Srubnaya	0.724925	0.0853223	8.49631	FALSE	6	FALSE	#N/A
Mordovian	Altai_N+Tyumen_HG+Hungary_EN_HG_Koros+Cisbaikal_LNBA+China_YR_MN+Russia_Srubnaya	0.0399933	Altai_N	-0.0608762	0.0566033	-1.07549	FALSE	6	FALSE	#N/A
Mordovian	Altai_N+Tyumen_HG+Hungary_EN_HG_Koros+Cisbaikal_LNBA+China_YR_MN+Russia_Srubnaya	0.0399933	Tyumen_HG	-0.0857475	0.0542326	-1.58111	FALSE	6	FALSE	#N/A
Mordovian	Altai_N+Tyumen_HG+Hungary_EN_HG_Koros+Cisbaikal_LNBA+China_YR_MN+Russia_Srubnaya	0.0399933	Hungary_EN_HG_Koros	0.126019	0.0772505	1.6313	FALSE	6	FALSE	#N/A
Mordovian	Altai_N+Tyumen_HG+Hungary_EN_HG_Koros+Cisbaikal_LNBA+China_YR_MN+Russia_Srubnaya	0.0399933	Cisbaikal_LNBA	0.240732	0.0509835	4.72177	FALSE	6	FALSE	#N/A
Mordovian	Altai_N+Tyumen_HG+Hungary_EN_HG_Koros+Cisbaikal_LNBA+China_YR_MN+Russia_Srubnaya	0.0399933	China_YR_MN	-0.0920224	0.040372	-2.27936	FALSE	6	FALSE	#N/A
Mordovian	Altai_N+Tyumen_HG+Hungary_EN_HG_Koros+Cisbaikal_LNBA+China_YR_MN+Russia_Srubnaya	0.0399933	Russia_Srubnaya	0.871895	0.0749259	11.6368	FALSE	6	FALSE	#N/A
Mordovian	Germany_EN_LBK+EHG+Mongolia_N_North+China_YR_MN+Yakutia_LNBA+Russia_Srubnaya	0.0375512	Germany_EN_LBK	0.184423	0.0485541	3.79829	FALSE	6	FALSE	#N/A
Mordovian	Germany_EN_LBK+EHG+Mongolia_N_North+China_YR_MN+Yakutia_LNBA+Russia_Srubnaya	0.0375512	EHG	0.0141492	0.0335644	0.421553	FALSE	6	FALSE	#N/A
Mordovian	Germany_EN_LBK+EHG+Mongolia_N_North+China_YR_MN+Yakutia_LNBA+Russia_Srubnaya	0.0375512	Mongolia_N_North	0.109228	0.0440961	2.47703	FALSE	6	FALSE	#N/A
Mordovian	Germany_EN_LBK+EHG+Mongolia_N_North+China_YR_MN+Yakutia_LNBA+Russia_Srubnaya	0.0375512	China_YR_MN	-0.084783	0.0290509	-2.91843	FALSE	6	FALSE	#N/A
Mordovian	Germany_EN_LBK+EHG+Mongolia_N_North+China_YR_MN+Yakutia_LNBA+Russia_Srubnaya	0.0375512	Yakutia_LNBA	0.0580064	0.0337505	1.71868	FALSE	6	FALSE	#N/A
Mordovian	Germany_EN_LBK+EHG+Mongolia_N_North+China_YR_MN+Yakutia_LNBA+Russia_Srubnaya	0.0375512	Russia_Srubnaya	0.718977	0.0772047	9.31261	FALSE	6	FALSE	#N/A
Mordovian	Altai_N+Germany_EN_LBK+Cisbaikal_LNBA+Mongolia_N_North+China_YR_MN+Russia_Srubnaya	0.0357947	Altai_N	-0.063385	0.0408315	-1.55235	FALSE	6	FALSE	#N/A
Mordovian	Altai_N+Germany_EN_LBK+Cisbaikal_LNBA+Mongolia_N_North+China_YR_MN+Russia_Srubnaya	0.0357947	Germany_EN_LBK	0.146736	0.0513823	2.85577	FALSE	6	FALSE	#N/A
Mordovian	Altai_N+Germany_EN_LBK+Cisbaikal_LNBA+Mongolia_N_North+China_YR_MN+Russia_Srubnaya	0.0357947	Cisbaikal_LNBA	0.174919	0.104958	1.66656	FALSE	6	FALSE	#N/A
Mordovian	Altai_N+Germany_EN_LBK+Cisbaikal_LNBA+Mongolia_N_North+China_YR_MN+Russia_Srubnaya	0.0357947	Mongolia_N_North	0.0492891	0.0842485	0.585044	FALSE	6	FALSE	#N/A
Mordovian	Altai_N+Germany_EN_LBK+Cisbaikal_LNBA+Mongolia_N_North+China_YR_MN+Russia_Srubnaya	0.0357947	China_YR_MN	-0.084609	0.0378539	-2.23515	FALSE	6	FALSE	#N/A
Mordovian	Altai_N+Germany_EN_LBK+Cisbaikal_LNBA+Mongolia_N_North+China_YR_MN+Russia_Srubnaya	0.0357947	Russia_Srubnaya	0.77705	0.0640351	12.1347	FALSE	6	FALSE	#N/A
Mordovian	Altai_N+BMAC+Germany_EN_LBK+Cisbaikal_LNBA+China_YR_MN+Russia_Srubnaya	0.0355484	Altai_N	-0.0944343	0.04305	-2.1936	FALSE	6	FALSE	#N/A
Mordovian	Altai_N+BMAC+Germany_EN_LBK+Cisbaikal_LNBA+China_YR_MN+Russia_Srubnaya	0.0355484	BMAC	-0.0302639	0.0382873	-0.790444	FALSE	6	FALSE	#N/A
Mordovian	Altai_N+BMAC+Germany_EN_LBK+Cisbaikal_LNBA+China_YR_MN+Russia_Srubnaya	0.0355484	Germany_EN_LBK	0.125108	0.0672369	1.86071	FALSE	6	FALSE	#N/A
Mordovian	Altai_N+BMAC+Germany_EN_LBK+Cisbaikal_LNBA+China_YR_MN+Russia_Srubnaya	0.0355484	Cisbaikal_LNBA	0.223136	0.04888	4.56498	FALSE	6	FALSE	#N/A
Mordovian	Altai_N+BMAC+Germany_EN_LBK+Cisbaikal_LNBA+China_YR_MN+Russia_Srubnaya	0.0355484	China_YR_MN	-0.0625259	0.0359097	-1.7412	FALSE	6	FALSE	#N/A
Mordovian	Altai_N+BMAC+Germany_EN_LBK+Cisbaikal_LNBA+China_YR_MN+Russia_Srubnaya	0.0355484	Russia_Srubnaya	0.838979	0.117768	7.12398	FALSE	6	FALSE	#N/A
Mordovian	BMAC+Hungary_EN_HG_Koros+EHG+Cisbaikal_LNBA+Yakutia_LNBA+Russia_Srubnaya	0.0353006	BMAC	-0.641217	1.04336	-0.61457	FALSE	6	FALSE	#N/A
Mordovian	BMAC+Hungary_EN_HG_Koros+EHG+Cisbaikal_LNBA+Yakutia_LNBA+Russia_Srubnaya	0.0353006	Hungary_EN_HG_Koros	-0.73212	1.45798	-0.502147	FALSE	6	FALSE	#N/A
Mordovian	BMAC+Hungary_EN_HG_Koros+EHG+Cisbaikal_LNBA+Yakutia_LNBA+Russia_Srubnaya	0.0353006	EHG	-0.484971	0.690048	-0.702808	FALSE	6	FALSE	#N/A
Mordovian	BMAC+Hungary_EN_HG_Koros+EHG+Cisbaikal_LNBA+Yakutia_LNBA+Russia_Srubnaya	0.0353006	Cisbaikal_LNBA	0.169896	0.442372	0.384056	FALSE	6	FALSE	#N/A
Mordovian	BMAC+Hungary_EN_HG_Koros+EHG+Cisbaikal_LNBA+Yakutia_LNBA+Russia_Srubnaya	0.0353006	Yakutia_LNBA	-0.0324951	0.328174	-0.0990179	FALSE	6	FALSE	#N/A
Mordovian	BMAC+Hungary_EN_HG_Koros+EHG+Cisbaikal_LNBA+Yakutia_LNBA+Russia_Srubnaya	0.0353006	Russia_Srubnaya	2.72091	3.06818	0.886815	FALSE	6	FALSE	#N/A
Mordovian	Altai_N+BMAC+EHG+Cisbaikal_LNBA+China_YR_MN+Russia_Srubnaya	0.0348848	Altai_N	-0.102937	0.0542371	-1.89791	FALSE	6	FALSE	#N/A
Mordovian	Altai_N+BMAC+EHG+Cisbaikal_LNBA+China_YR_MN+Russia_Srubnaya	0.0348848	BMAC	-0.109238	0.0516711	-2.11411	FALSE	6	FALSE	#N/A
Mordovian	Altai_N+BMAC+EHG+Cisbaikal_LNBA+China_YR_MN+Russia_Srubnaya	0.0348848	EHG	-0.108917	0.0868658	-1.25386	FALSE	6	FALSE	#N/A
Mordovian	Altai_N+BMAC+EHG+Cisbaikal_LNBA+China_YR_MN+Russia_Srubnaya	0.0348848	Cisbaikal_LNBA	0.225076	0.0616176	3.65279	FALSE	6	FALSE	#N/A
Mordovian	Altai_N+BMAC+EHG+Cisbaikal_LNBA+China_YR_MN+Russia_Srubnaya	0.0348848	China_YR_MN	-0.0619628	0.0462372	-1.34011	FALSE	6	FALSE	#N/A
Mordovian	Altai_N+BMAC+EHG+Cisbaikal_LNBA+China_YR_MN+Russia_Srubnaya	0.0348848	Russia_Srubnaya	1.15798	0.107208	10.8013	FALSE	6	FALSE	#N/A
Mordovian	Hungary_EN_HG_Koros+Cisbaikal_LNBA+Mongolia_N_North+China_YR_MN+Yakutia_LNBA+Russia_Srubnaya	0.0341127	Hungary_EN_HG_Koros	0.14941	0.0723221	2.0659	FALSE	6	FALSE	#N/A
Mordovian	Hungary_EN_HG_Koros+Cisbaikal_LNBA+Mongolia_N_North+China_YR_MN+Yakutia_LNBA+Russia_Srubnaya	0.0341127	Cisbaikal_LNBA	-0.242186	0.0539111	-4.49232	FALSE	6	FALSE	#N/A
Mordovian	Hungary_EN_HG_Koros+Cisbaikal_LNBA+Mongolia_N_North+China_YR_MN+Yakutia_LNBA+Russia_Srubnaya	0.0341127	Mongolia_N_North	0.165879	0.0653637	2.53778	FALSE	6	FALSE	#N/A
Mordovian	Hungary_EN_HG_Koros+Cisbaikal_LNBA+Mongolia_N_North+China_YR_MN+Yakutia_LNBA+Russia_Srubnaya	0.0341127	China_YR_MN	-0.0432106	0.0404927	-1.06712	FALSE	6	FALSE	#N/A
Mordovian	Hungary_EN_HG_Koros+Cisbaikal_LNBA+Mongolia_N_North+China_YR_MN+Yakutia_LNBA+Russia_Srubnaya	0.0341127	Yakutia_LNBA	0.153851	0.054407	2.82777	FALSE	6	FALSE	#N/A
Mordovian	Hungary_EN_HG_Koros+Cisbaikal_LNBA+Mongolia_N_North+China_YR_MN+Yakutia_LNBA+Russia_Srubnaya	0.0341127	Russia_Srubnaya	0.816257	0.0671891	12.1486	FALSE	6	FALSE	#N/A
Mordovian	Tyumen_HG+Germany_EN_LBK+Mongolia_N_North+China_YR_MN+Yakutia_LNBA+Russia_Srubnaya	0.033212	Tyumen_HG	-0.00849123	0.0336857	-0.252072	FALSE	6	FALSE	#N/A
Mordovian	Tyumen_HG+Germany_EN_LBK+Mongolia_N_North+China_YR_MN+Yakutia_LNBA+Russia_Srubnaya	0.033212	Germany_EN_LBK	0.152068	0.069217	2.19698	FALSE	6	FALSE	#N/A
Mordovian	Tyumen_HG+Germany_EN_LBK+Mongolia_N_North+China_YR_MN+Yakutia_LNBA+Russia_Srubnaya	0.033212	Mongolia_N_North	0.104464	0.0464549	2.24873	FALSE	6	FALSE	#N/A
Mordovian	Tyumen_HG+Germany_EN_LBK+Mongolia_N_North+China_YR_MN+Yakutia_LNBA+Russia_Srubnaya	0.033212	China_YR_MN	-0.0834745	0.0304571	-2.74072	FALSE	6	FALSE	#N/A
Mordovian	Tyumen_HG+Germany_EN_LBK+Mongolia_N_North+China_YR_MN+Yakutia_LNBA+Russia_Srubnaya	0.033212	Yakutia_LNBA	0.0634221	0.0357448	1.7743	FALSE	6	FALSE	#N/A
Mordovian	Tyumen_HG+Germany_EN_LBK+Mongolia_N_North+China_YR_MN+Yakutia_LNBA+Russia_Srubnaya	0.033212	Russia_Srubnaya	0.772011	0.0975846	7.9112	FALSE	6	FALSE	#N/A
Mordovian	Altai_N+Germany_EN_LBK+Cisbaikal_LNBA+China_YR_MN+Yakutia_LNBA+Russia_Srubnaya	0.0328274	Altai_N	-0.0578124	0.0570527	-1.01332	FALSE	6	FALSE	#N/A
Mordovian	Altai_N+Germany_EN_LBK+Cisbaikal_LNBA+China_YR_MN+Yakutia_LNBA+Russia_Srubnaya	0.0328274	Germany_EN_LBK	0.150505	0.0501552	3.00078	FALSE	6	FALSE	#N/A
Mordovian	Altai_N+Germany_EN_LBK+Cisbaikal_LNBA+China_YR_MN+Yakutia_LNBA+Russia_Srubnaya	0.0328274	Cisbaikal_LNBA	0.156293	0.175481	0.890653	FALSE	6	FALSE	#N/A
Mordovian	Altai_N+Germany_EN_LBK+Cisbaikal_LNBA+China_YR_MN+Yakutia_LNBA+Russia_Srubnaya	0.0328274	China_YR_MN	-0.0589247	0.0463062	-1.2725	FALSE	6	FALSE	#N/A
Mordovian	Altai_N+Germany_EN_LBK+Cisbaikal_LNBA+China_YR_MN+Yakutia_LNBA+Russia_Srubnaya	0.0328274	Yakutia_LNBA	0.0401063	0.089681	0.44721	FALSE	6	FALSE	#N/A
Mordovian	Altai_N+Germany_EN_LBK+Cisbaikal_LNBA+China_YR_MN+Yakutia_LNBA+Russia_Srubnaya	0.0328274	Russia_Srubnaya	0.769833	0.0620758	12.4015	FALSE	6	FALSE	#N/A
Mordovian	BMAC+Hungary_EN_HG_Koros+EHG+Cisbaikal_LNBA+China_YR_MN+Russia_Srubnaya	0.0328249	BMAC	-0.596284	0.821837	-0.72555	FALSE	6	FALSE	#N/A
Mordovian	BMAC+Hungary_EN_HG_Koros+EHG+Cisbaikal_LNBA+China_YR_MN+Russia_Srubnaya	0.0328249	Hungary_EN_HG_Koros	-0.665624	1.19103	-0.558867	FALSE	6	FALSE	#N/A
Mordovian	BMAC+Hungary_EN_HG_Koros+EHG+Cisbaikal_LNBA+China_YR_MN+Russia_Srubnaya	0.0328249	EHG	-0.443586	0.401746	-1.10414	FALSE	6	FALSE	#N/A
Mordovian	BMAC+Hungary_EN_HG_Koros+EHG+Cisbaikal_LNBA+China_YR_MN+Russia_Srubnaya	0.0328249	Cisbaikal_LNBA	0.123213	0.160344	0.76843	FALSE	6	FALSE	#N/A
Mordovian	BMAC+Hungary_EN_HG_Koros+EHG+Cisbaikal_LNBA+China_YR_MN+Russia_Srubnaya	0.0328249	China_YR_MN	0.00389803	0.164259	0.023731	FALSE	6	FALSE	#N/A
Mordovian	BMAC+Hungary_EN_HG_Koros+EHG+Cisbaikal_LNBA+China_YR_MN+Russia_Srubnaya	0.0328249	Russia_Srubnaya	2.57838	2.36003	1.09252	FALSE	6	FALSE	#N/A
Mordovian	Altai_N+Tyumen_HG+BMAC+EHG+Mongolia_N_North+Russia_Srubnaya	0.0327758	Altai_N	-0.0477202	0.452773	-0.105396	FALSE	6	FALSE	#N/A
Mordovian	Altai_N+Tyumen_HG+BMAC+EHG+Mongolia_N_North+Russia_Srubnaya	0.0327758	Tyumen_HG	-0.0661055	1.6761	-0.03944	FALSE	6	FALSE	#N/A
Mordovian	Altai_N+Tyumen_HG+BMAC+EHG+Mongolia_N_North+Russia_Srubnaya	0.0327758	BMAC	-0.107479	0.340927	-0.315257	FALSE	6	FALSE	#N/A
Mordovian	Altai_N+Tyumen_HG+BMAC+EHG+Mongolia_N_North+Russia_Srubnaya	0.0327758	EHG	0.0322473	1.99937	0.0161287	FALSE	6	FALSE	#N/A
Mordovian	Altai_N+Tyumen_HG+BMAC+EHG+Mongolia_N_North+Russia_Srubnaya	0.0327758	Mongolia_N_North	0.102224	0.113891	0.897554	FALSE	6	FALSE	#N/A
Mordovian	Altai_N+Tyumen_HG+BMAC+EHG+Mongolia_N_North+Russia_Srubnaya	0.0327758	Russia_Srubnaya	1.08683	1.00175	1.08493	FALSE	6	FALSE	#N/A
Mordovian	Altai_N+Germany_EN_LBK+Hungary_EN_HG_Koros+Cisbaikal_LNBA+China_YR_MN+Russia_Srubnaya	0.0318235	Altai_N	-0.0702825	0.0585941	-1.19948	FALSE	6	FALSE	#N/A
Mordovian	Altai_N+Germany_EN_LBK+Hungary_EN_HG_Koros+Cisbaikal_LNBA+China_YR_MN+Russia_Srubnaya	0.0318235	Germany_EN_LBK	0.167012	0.129565	1.28902	FALSE	6	FALSE	#N/A
Mordovian	Altai_N+Germany_EN_LBK+Hungary_EN_HG_Koros+Cisbaikal_LNBA+China_YR_MN+Russia_Srubnaya	0.0318235	Hungary_EN_HG_Koros	-0.0200042	0.148527	-0.134684	FALSE	6	FALSE	#N/A
Mordovian	Altai_N+Germany_EN_LBK+Hungary_EN_HG_Koros+Cisbaikal_LNBA+China_YR_MN+Russia_Srubnaya	0.0318235	Cisbaikal_LNBA	0.226124	0.0470985	4.80109	FALSE	6	FALSE	#N/A
Mordovian	Altai_N+Germany_EN_LBK+Hungary_EN_HG_Koros+Cisbaikal_LNBA+China_YR_MN+Russia_Srubnaya	0.0318235	China_YR_MN	-0.072141	0.0324173	-2.22538	FALSE	6	FALSE	#N/A
Mordovian	Altai_N+Germany_EN_LBK+Hungary_EN_HG_Koros+Cisbaikal_LNBA+China_YR_MN+Russia_Srubnaya	0.0318235	Russia_Srubnaya	0.769292	0.0629244	12.2256	FALSE	6	FALSE	#N/A
Mordovian	BMAC+Germany_EN_LBK+Cisbaikal_LNBA+Mongolia_N_North+China_YR_MN+Russia_Srubnaya	0.0304819	BMAC	-0.0809093	0.065036	-1.24407	FALSE	6	FALSE	#N/A
Mordovian	BMAC+Germany_EN_LBK+Cisbaikal_LNBA+Mongolia_N_North+China_YR_MN+Russia_Srubnaya	0.0304819	Germany_EN_LBK	0.1012	0.0909892	1.11222	FALSE	6	FALSE	#N/A
Mordovian	BMAC+Germany_EN_LBK+Cisbaikal_LNBA+Mongolia_N_North+China_YR_MN+Russia_Srubnaya	0.0304819	Cisbaikal_LNBA	-0.120166	0.170366	-0.705342	FALSE	6	FALSE	#N/A
Mordovian	BMAC+Germany_EN_LBK+Cisbaikal_LNBA+Mongolia_N_North+China_YR_MN+Russia_Srubnaya	0.0304819	Mongolia_N_North	0.257005	0.140451	1.82985	FALSE	6	FALSE	#N/A
Mordovian	BMAC+Germany_EN_LBK+Cisbaikal_LNBA+Mongolia_N_North+China_YR_MN+Russia_Srubnaya	0.0304819	China_YR_MN	-0.0877655	0.0424513	-2.06744	FALSE	6	FALSE	#N/A
Mordovian	BMAC+Germany_EN_LBK+Cisbaikal_LNBA+Mongolia_N_North+China_YR_MN+Russia_Srubnaya	0.0304819	Russia_Srubnaya	0.930636	0.184812	5.03559	FALSE	6	FALSE	#N/A
Mordovian	Altai_N+Hungary_EN_HG_Koros+Mongolia_N_North+China_YR_MN+Yakutia_LNBA+Russia_Srubnaya	0.0297749	Altai_N	-0.0750132	0.0152804	-4.9091	FALSE	6	FALSE	#N/A
Mordovian	Altai_N+Hungary_EN_HG_Koros+Mongolia_N_North+China_YR_MN+Yakutia_LNBA+Russia_Srubnaya	0.0297749	Hungary_EN_HG_Koros	0.116686	0.0653591	1.7853	FALSE	6	FALSE	#N/A
Mordovian	Altai_N+Hungary_EN_HG_Koros+Mongolia_N_North+China_YR_MN+Yakutia_LNBA+Russia_Srubnaya	0.0297749	Mongolia_N_North	0.131203	0.0546154	2.4023	FALSE	6	FALSE	#N/A
Mordovian	Altai_N+Hungary_EN_HG_Koros+Mongolia_N_North+China_YR_MN+Yakutia_LNBA+Russia_Srubnaya	0.0297749	China_YR_MN	-0.0823284	0.0366319	-2.24745	FALSE	6	FALSE	#N/A
Mordovian	Altai_N+Hungary_EN_HG_Koros+Mongolia_N_North+China_YR_MN+Yakutia_LNBA+Russia_Srubnaya	0.0297749	Yakutia_LNBA	0.0595573	0.0413699	1.43963	FALSE	6	FALSE	#N/A
Mordovian	Altai_N+Hungary_EN_HG_Koros+Mongolia_N_North+China_YR_MN+Yakutia_LNBA+Russia_Srubnaya	0.0297749	Russia_Srubnaya	0.849896	0.0605291	14.0411	FALSE	6	FALSE	#N/A
Mordovian	Altai_N+Tyumen_HG+Germany_EN_LBK+Cisbaikal_LNBA+China_YR_MN+Russia_Srubnaya	0.0296683	Altai_N	-0.0807621	0.0509913	-1.58384	FALSE	6	FALSE	#N/A
Mordovian	Altai_N+Tyumen_HG+Germany_EN_LBK+Cisbaikal_LNBA+China_YR_MN+Russia_Srubnaya	0.0296683	Tyumen_HG	0.00486468	0.0688839	0.0706215	FALSE	6	FALSE	#N/A
Mordovian	Altai_N+Tyumen_HG+Germany_EN_LBK+Cisbaikal_LNBA+China_YR_MN+Russia_Srubnaya	0.0296683	Germany_EN_LBK	0.151973	0.0766931	1.98157	FALSE	6	FALSE	#N/A
Mordovian	Altai_N+Tyumen_HG+Germany_EN_LBK+Cisbaikal_LNBA+China_YR_MN+Russia_Srubnaya	0.0296683	Cisbaikal_LNBA	0.226628	0.0464842	4.87538	FALSE	6	FALSE	#N/A
Mordovian	Altai_N+Tyumen_HG+Germany_EN_LBK+Cisbaikal_LNBA+China_YR_MN+Russia_Srubnaya	0.0296683	China_YR_MN	-0.0698375	0.0355713	-1.96331	FALSE	6	FALSE	#N/A
Mordovian	Altai_N+Tyumen_HG+Germany_EN_LBK+Cisbaikal_LNBA+China_YR_MN+Russia_Srubnaya	0.0296683	Russia_Srubnaya	0.767134	0.116162	6.60398	FALSE	6	FALSE	#N/A
Mordovian	Altai_N+BMAC+Germany_EN_LBK+Cisbaikal_LNBA+Yakutia_LNBA+Russia_Srubnaya	0.0295054	Altai_N	-0.0562569	0.0536324	-1.04893	FALSE	6	FALSE	#N/A
Mordovian	Altai_N+BMAC+Germany_EN_LBK+Cisbaikal_LNBA+Yakutia_LNBA+Russia_Srubnaya	0.0295054	BMAC	-0.0509661	0.0377441	-1.35031	FALSE	6	FALSE	#N/A
Mordovian	Altai_N+BMAC+Germany_EN_LBK+Cisbaikal_LNBA+Yakutia_LNBA+Russia_Srubnaya	0.0295054	Germany_EN_LBK	0.0861598	0.0637225	1.35211	FALSE	6	FALSE	#N/A
Mordovian	Altai_N+BMAC+Germany_EN_LBK+Cisbaikal_LNBA+Yakutia_LNBA+Russia_Srubnaya	0.0295054	Cisbaikal_LNBA	0.0174118	0.0950836	0.183121	FALSE	6	FALSE	#N/A
Mordovian	Altai_N+BMAC+Germany_EN_LBK+Cisbaikal_LNBA+Yakutia_LNBA+Russia_Srubnaya	0.0295054	Yakutia_LNBA	0.0954425	0.0663748	1.43793	FALSE	6	FALSE	#N/A
Mordovian	Altai_N+BMAC+Germany_EN_LBK+Cisbaikal_LNBA+Yakutia_LNBA+Russia_Srubnaya	0.0295054	Russia_Srubnaya	0.908209	0.113789	7.98155	FALSE	6	FALSE	#N/A
Mordovian	Altai_N+Tyumen_HG+BMAC+Cisbaikal_LNBA+Mongolia_N_North+Russia_Srubnaya	0.0294992	Altai_N	-0.0515856	0.0643294	-0.801898	FALSE	6	FALSE	#N/A
Mordovian	Altai_N+Tyumen_HG+BMAC+Cisbaikal_LNBA+Mongolia_N_North+Russia_Srubnaya	0.0294992	Tyumen_HG	-0.0460918	0.0672108	-0.68578	FALSE	6	FALSE	#N/A
Mordovian	Altai_N+Tyumen_HG+BMAC+Cisbaikal_LNBA+Mongolia_N_North+Russia_Srubnaya	0.0294992	BMAC	-0.107111	0.0445027	-2.40685	FALSE	6	FALSE	#N/A
Mordovian	Altai_N+Tyumen_HG+BMAC+Cisbaikal_LNBA+Mongolia_N_North+Russia_Srubnaya	0.0294992	Cisbaikal_LNBA	0.0183011	0.181835	0.100647	FALSE	6	FALSE	#N/A
Mordovian	Altai_N+Tyumen_HG+BMAC+Cisbaikal_LNBA+Mongolia_N_North+Russia_Srubnaya	0.0294992	Mongolia_N_North	0.0876194	0.133968	0.654035	FALSE	6	FALSE	#N/A
Mordovian	Altai_N+Tyumen_HG+BMAC+Cisbaikal_LNBA+Mongolia_N_North+Russia_Srubnaya	0.0294992	Russia_Srubnaya	1.09887	0.0607756	18.0808	FALSE	6	FALSE	#N/A
Mordovian	Tyumen_HG+Hungary_EN_HG_Koros+Cisbaikal_LNBA+China_YR_MN+Yakutia_LNBA+Russia_Srubnaya	0.0283522	Tyumen_HG	-0.107665	0.0509368	-2.1137	FALSE	6	FALSE	#N/A
Mordovian	Tyumen_HG+Hungary_EN_HG_Koros+Cisbaikal_LNBA+China_YR_MN+Yakutia_LNBA+Russia_Srubnaya	0.0283522	Hungary_EN_HG_Koros	0.137438	0.0823293	1.66936	FALSE	6	FALSE	#N/A
Mordovian	Tyumen_HG+Hungary_EN_HG_Koros+Cisbaikal_LNBA+China_YR_MN+Yakutia_LNBA+Russia_Srubnaya	0.0283522	Cisbaikal_LNBA	0.113512	0.167619	0.677202	FALSE	6	FALSE	#N/A
Mordovian	Tyumen_HG+Hungary_EN_HG_Koros+Cisbaikal_LNBA+China_YR_MN+Yakutia_LNBA+Russia_Srubnaya	0.0283522	China_YR_MN	-0.0734302	0.0574946	-1.27717	FALSE	6	FALSE	#N/A
Mordovian	Tyumen_HG+Hungary_EN_HG_Koros+Cisbaikal_LNBA+China_YR_MN+Yakutia_LNBA+Russia_Srubnaya	0.0283522	Yakutia_LNBA	0.0641049	0.0913629	0.701651	FALSE	6	FALSE	#N/A
Mordovian	Tyumen_HG+Hungary_EN_HG_Koros+Cisbaikal_LNBA+China_YR_MN+Yakutia_LNBA+Russia_Srubnaya	0.0283522	Russia_Srubnaya	0.866041	0.0826428	10.4793	FALSE	6	FALSE	#N/A
Mordovian	Altai_N+BMAC+EHG+Cisbaikal_LNBA+Mongolia_N_North+Russia_Srubnaya	0.0266454	Altai_N	-0.0638017	0.0621111	-1.02722	FALSE	6	FALSE	#N/A
Mordovian	Altai_N+BMAC+EHG+Cisbaikal_LNBA+Mongolia_N_North+Russia_Srubnaya	0.0266454	BMAC	-0.118978	0.0505601	-2.3532	FALSE	6	FALSE	#N/A
Mordovian	Altai_N+BMAC+EHG+Cisbaikal_LNBA+Mongolia_N_North+Russia_Srubnaya	0.0266454	EHG	-0.0371057	0.0715758	-0.518412	FALSE	6	FALSE	#N/A
Mordovian	Altai_N+BMAC+EHG+Cisbaikal_LNBA+Mongolia_N_North+Russia_Srubnaya	0.0266454	Cisbaikal_LNBA	-0.02009	0.162711	-0.12347	FALSE	6	FALSE	#N/A
Mordovian	Altai_N+BMAC+EHG+Cisbaikal_LNBA+Mongolia_N_North+Russia_Srubnaya	0.0266454	Mongolia_N_North	0.120655	0.1124	1.07344	FALSE	6	FALSE	#N/A
Mordovian	Altai_N+BMAC+EHG+Cisbaikal_LNBA+Mongolia_N_North+Russia_Srubnaya	0.0266454	Russia_Srubnaya	1.11932	0.0892176	12.546	FALSE	6	FALSE	#N/A
Mordovian	Hungary_EN_HG_Koros+EHG+Cisbaikal_LNBA+Mongolia_N_North+Yakutia_LNBA+Russia_Srubnaya	0.026521	Hungary_EN_HG_Koros	0.127948	0.0717068	1.78432	FALSE	6	FALSE	#N/A
Mordovian	Hungary_EN_HG_Koros+EHG+Cisbaikal_LNBA+Mongolia_N_North+Yakutia_LNBA+Russia_Srubnaya	0.026521	EHG	0.0402458	0.0609447	0.660367	FALSE	6	FALSE	#N/A
Mordovian	Hungary_EN_HG_Koros+EHG+Cisbaikal_LNBA+Mongolia_N_North+Yakutia_LNBA+Russia_Srubnaya	0.026521	Cisbaikal_LNBA	-0.326337	0.151936	-2.14786	FALSE	6	FALSE	#N/A
Mordovian	Hungary_EN_HG_Koros+EHG+Cisbaikal_LNBA+Mongolia_N_North+Yakutia_LNBA+Russia_Srubnaya	0.026521	Mongolia_N_North	0.159396	0.081812	1.94832	FALSE	6	FALSE	#N/A
Mordovian	Hungary_EN_HG_Koros+EHG+Cisbaikal_LNBA+Mongolia_N_North+Yakutia_LNBA+Russia_Srubnaya	0.026521	Yakutia_LNBA	0.189019	0.067156	2.81462	FALSE	6	FALSE	#N/A
Mordovian	Hungary_EN_HG_Koros+EHG+Cisbaikal_LNBA+Mongolia_N_North+Yakutia_LNBA+Russia_Srubnaya	0.026521	Russia_Srubnaya	0.809728	0.0689827	11.7381	FALSE	6	FALSE	#N/A
Mordovian	Tyumen_HG+Hungary_EN_HG_Koros+Cisbaikal_LNBA+Mongolia_N_North+China_YR_MN+Russia_Srubnaya	0.025827	Tyumen_HG	-0.115554	0.0481182	-2.40147	FALSE	6	FALSE	#N/A
Mordovian	Tyumen_HG+Hungary_EN_HG_Koros+Cisbaikal_LNBA+Mongolia_N_North+China_YR_MN+Russia_Srubnaya	0.025827	Hungary_EN_HG_Koros	0.135837	0.0838126	1.62073	FALSE	6	FALSE	#N/A
Mordovian	Tyumen_HG+Hungary_EN_HG_Koros+Cisbaikal_LNBA+Mongolia_N_North+China_YR_MN+Russia_Srubnaya	0.025827	Cisbaikal_LNBA	0.153018	0.138067	1.10829	FALSE	6	FALSE	#N/A
Mordovian	Tyumen_HG+Hungary_EN_HG_Koros+Cisbaikal_LNBA+Mongolia_N_North+China_YR_MN+Russia_Srubnaya	0.025827	Mongolia_N_North	0.0633176	0.115254	0.549376	FALSE	6	FALSE	#N/A
Mordovian	Tyumen_HG+Hungary_EN_HG_Koros+Cisbaikal_LNBA+Mongolia_N_North+China_YR_MN+Russia_Srubnaya	0.025827	China_YR_MN	-0.109693	0.0436349	-2.51387	FALSE	6	FALSE	#N/A
Mordovian	Tyumen_HG+Hungary_EN_HG_Koros+Cisbaikal_LNBA+Mongolia_N_North+China_YR_MN+Russia_Srubnaya	0.025827	Russia_Srubnaya	0.873074	0.0809337	10.7875	FALSE	6	FALSE	#N/A
Mordovian	Germany_EN_LBK+EHG+Cisbaikal_LNBA+China_YR_MN+Yakutia_LNBA+Russia_Srubnaya	0.0254573	Germany_EN_LBK	0.19924	0.0484427	4.11289	FALSE	6	FALSE	#N/A
Mordovian	Germany_EN_LBK+EHG+Cisbaikal_LNBA+China_YR_MN+Yakutia_LNBA+Russia_Srubnaya	0.0254573	EHG	0.0557782	0.0618894	0.901257	FALSE	6	FALSE	#N/A
Mordovian	Germany_EN_LBK+EHG+Cisbaikal_LNBA+China_YR_MN+Yakutia_LNBA+Russia_Srubnaya	0.0254573	Cisbaikal_LNBA	-0.0656595	0.131938	-0.497654	FALSE	6	FALSE	#N/A
Mordovian	Germany_EN_LBK+EHG+Cisbaikal_LNBA+China_YR_MN+Yakutia_LNBA+Russia_Srubnaya	0.0254573	China_YR_MN	-0.0013347	0.0438495	-0.0304383	FALSE	6	FALSE	#N/A
Mordovian	Germany_EN_LBK+EHG+Cisbaikal_LNBA+China_YR_MN+Yakutia_LNBA+Russia_Srubnaya	0.0254573	Yakutia_LNBA	0.142806	0.0746039	1.91419	FALSE	6	FALSE	#N/A
Mordovian	Germany_EN_LBK+EHG+Cisbaikal_LNBA+China_YR_MN+Yakutia_LNBA+Russia_Srubnaya	0.0254573	Russia_Srubnaya	0.66917	0.0823792	8.12305	FALSE	6	FALSE	#N/A
Mordovian	BMAC+Hungary_EN_HG_Koros+EHG+China_YR_MN+Yakutia_LNBA+Russia_Srubnaya	0.025139	BMAC	-0.257243	0.162997	-1.57821	FALSE	6	FALSE	#N/A
Mordovian	BMAC+Hungary_EN_HG_Koros+EHG+China_YR_MN+Yakutia_LNBA+Russia_Srubnaya	0.025139	Hungary_EN_HG_Koros	-0.198128	0.235441	-0.84152	FALSE	6	FALSE	#N/A
Mordovian	BMAC+Hungary_EN_HG_Koros+EHG+China_YR_MN+Yakutia_LNBA+Russia_Srubnaya	0.025139	EHG	-0.218771	0.0826728	-2.64623	FALSE	6	FALSE	#N/A
Mordovian	BMAC+Hungary_EN_HG_Koros+EHG+China_YR_MN+Yakutia_LNBA+Russia_Srubnaya	0.025139	China_YR_MN	0.00929647	0.0555603	0.167322	FALSE	6	FALSE	#N/A
Mordovian	BMAC+Hungary_EN_HG_Koros+EHG+China_YR_MN+Yakutia_LNBA+Russia_Srubnaya	0.025139	Yakutia_LNBA	0.080531	0.0508632	1.58329	FALSE	6	FALSE	#N/A
Mordovian	BMAC+Hungary_EN_HG_Koros+EHG+China_YR_MN+Yakutia_LNBA+Russia_Srubnaya	0.025139	Russia_Srubnaya	1.58432	0.458446	3.45584	FALSE	6	FALSE	#N/A
Mordovian	Altai_N+BMAC+Hungary_EN_HG_Koros+China_YR_MN+Yakutia_LNBA+Russia_Srubnaya	0.0235884	Altai_N	-0.133699	0.0430803	-3.10348	FALSE	6	FALSE	#N/A
Mordovian	Altai_N+BMAC+Hungary_EN_HG_Koros+China_YR_MN+Yakutia_LNBA+Russia_Srubnaya	0.0235884	BMAC	-0.186394	0.123887	-1.50455	FALSE	6	FALSE	#N/A
Mordovian	Altai_N+BMAC+Hungary_EN_HG_Koros+China_YR_MN+Yakutia_LNBA+Russia_Srubnaya	0.0235884	Hungary_EN_HG_Koros	-0.188714	0.205385	-0.918831	FALSE	6	FALSE	#N/A
Mordovian	Altai_N+BMAC+Hungary_EN_HG_Koros+China_YR_MN+Yakutia_LNBA+Russia_Srubnaya	0.0235884	China_YR_MN	0.0448127	0.0566513	0.791026	FALSE	6	FALSE	#N/A
Mordovian	Altai_N+BMAC+Hungary_EN_HG_Koros+China_YR_MN+Yakutia_LNBA+Russia_Srubnaya	0.0235884	Yakutia_LNBA	0.103083	0.0442661	2.32872	FALSE	6	FALSE	#N/A
Mordovian	Altai_N+BMAC+Hungary_EN_HG_Koros+China_YR_MN+Yakutia_LNBA+Russia_Srubnaya	0.0235884	Russia_Srubnaya	1.36091	0.340288	3.9993	FALSE	6	FALSE	#N/A
Mordovian	Altai_N+Germany_EN_LBK+EHG+Mongolia_N_North+China_YR_MN+Russia_Srubnaya	0.0235857	Altai_N	-0.043017	0.0339541	-1.26692	FALSE	6	FALSE	#N/A
Mordovian	Altai_N+Germany_EN_LBK+EHG+Mongolia_N_North+China_YR_MN+Russia_Srubnaya	0.0235857	Germany_EN_LBK	0.151933	0.0555754	2.73381	FALSE	6	FALSE	#N/A
Mordovian	Altai_N+Germany_EN_LBK+EHG+Mongolia_N_North+China_YR_MN+Russia_Srubnaya	0.0235857	EHG	0.0642587	0.0499788	1.28572	FALSE	6	FALSE	#N/A
Mordovian	Altai_N+Germany_EN_LBK+EHG+Mongolia_N_North+China_YR_MN+Russia_Srubnaya	0.0235857	Mongolia_N_North	0.178186	0.0273772	6.50857	FALSE	6	FALSE	#N/A
Mordovian	Altai_N+Germany_EN_LBK+EHG+Mongolia_N_North+China_YR_MN+Russia_Srubnaya	0.0235857	China_YR_MN	-0.0839924	0.0303107	-2.77105	FALSE	6	FALSE	#N/A
Mordovian	Altai_N+Germany_EN_LBK+EHG+Mongolia_N_North+China_YR_MN+Russia_Srubnaya	0.0235857	Russia_Srubnaya	0.732632	0.084206	8.70047	FALSE	6	FALSE	#N/A
Mordovian	Altai_N+BMAC+Germany_EN_LBK+Cisbaikal_LNBA+Mongolia_N_North+Russia_Srubnaya	0.0230857	Altai_N	-0.0881718	0.0570123	-1.54654	FALSE	6	FALSE	#N/A
Mordovian	Altai_N+BMAC+Germany_EN_LBK+Cisbaikal_LNBA+Mongolia_N_North+Russia_Srubnaya	0.0230857	BMAC	-0.12077	0.086803	-1.39131	FALSE	6	FALSE	#N/A
Mordovian	Altai_N+BMAC+Germany_EN_LBK+Cisbaikal_LNBA+Mongolia_N_North+Russia_Srubnaya	0.0230857	Germany_EN_LBK	-0.0248615	0.128357	-0.193689	FALSE	6	FALSE	#N/A
Mordovian	Altai_N+BMAC+Germany_EN_LBK+Cisbaikal_LNBA+Mongolia_N_North+Russia_Srubnaya	0.0230857	Cisbaikal_LNBA	-0.0546833	0.239099	-0.228706	FALSE	6	FALSE	#N/A
Mordovian	Altai_N+BMAC+Germany_EN_LBK+Cisbaikal_LNBA+Mongolia_N_North+Russia_Srubnaya	0.0230857	Mongolia_N_North	0.157112	0.181469	0.865776	FALSE	6	FALSE	#N/A
Mordovian	Altai_N+BMAC+Germany_EN_LBK+Cisbaikal_LNBA+Mongolia_N_North+Russia_Srubnaya	0.0230857	Russia_Srubnaya	1.13137	0.260613	4.34121	FALSE	6	FALSE	#N/A
Mordovian	Altai_N+BMAC+EHG+Cisbaikal_LNBA+Yakutia_LNBA+Russia_Srubnaya	0.022807	Altai_N	-0.0816806	0.0525464	-1.55445	FALSE	6	FALSE	#N/A
Mordovian	Altai_N+BMAC+EHG+Cisbaikal_LNBA+Yakutia_LNBA+Russia_Srubnaya	0.022807	BMAC	-0.0987486	0.0467992	-2.11005	FALSE	6	FALSE	#N/A
Mordovian	Altai_N+BMAC+EHG+Cisbaikal_LNBA+Yakutia_LNBA+Russia_Srubnaya	0.022807	EHG	-0.0553567	0.0682078	-0.811589	FALSE	6	FALSE	#N/A
Mordovian	Altai_N+BMAC+EHG+Cisbaikal_LNBA+Yakutia_LNBA+Russia_Srubnaya	0.022807	Cisbaikal_LNBA	0.0529422	0.105706	0.500844	FALSE	6	FALSE	#N/A
Mordovian	Altai_N+BMAC+EHG+Cisbaikal_LNBA+Yakutia_LNBA+Russia_Srubnaya	0.022807	Yakutia_LNBA	0.0745971	0.0788967	0.945503	FALSE	6	FALSE	#N/A
Mordovian	Altai_N+BMAC+EHG+Cisbaikal_LNBA+Yakutia_LNBA+Russia_Srubnaya	0.022807	Russia_Srubnaya	1.10825	0.0881409	12.5736	FALSE	6	FALSE	#N/A
Mordovian	Germany_EN_LBK+Hungary_EN_HG_Koros+Cisbaikal_LNBA+Mongolia_N_North+Yakutia_LNBA+Russia_Srubnaya	0.0205393	Germany_EN_LBK	0.0326674	0.179032	0.182467	FALSE	6	FALSE	#N/A
Mordovian	Germany_EN_LBK+Hungary_EN_HG_Koros+Cisbaikal_LNBA+Mongolia_N_North+Yakutia_LNBA+Russia_Srubnaya	0.0205393	Hungary_EN_HG_Koros	0.104369	0.218742	0.477133	FALSE	6	FALSE	#N/A
Mordovian	Germany_EN_LBK+Hungary_EN_HG_Koros+Cisbaikal_LNBA+Mongolia_N_North+Yakutia_LNBA+Russia_Srubnaya	0.0205393	Cisbaikal_LNBA	-0.192928	0.258166	-0.747301	FALSE	6	FALSE	#N/A
Mordovian	Germany_EN_LBK+Hungary_EN_HG_Koros+Cisbaikal_LNBA+Mongolia_N_North+Yakutia_LNBA+Russia_Srubnaya	0.0205393	Mongolia_N_North	0.0907121	0.118909	0.762868	FALSE	6	FALSE	#N/A
Mordovian	Germany_EN_LBK+Hungary_EN_HG_Koros+Cisbaikal_LNBA+Mongolia_N_North+Yakutia_LNBA+Russia_Srubnaya	0.0205393	Yakutia_LNBA	0.152145	0.094384	1.61198	FALSE	6	FALSE	#N/A
Mordovian	Germany_EN_LBK+Hungary_EN_HG_Koros+Cisbaikal_LNBA+Mongolia_N_North+Yakutia_LNBA+Russia_Srubnaya	0.0205393	Russia_Srubnaya	0.813034	0.0680388	11.9496	FALSE	6	FALSE	#N/A
Mordovian	Altai_N+Hungary_EN_HG_Koros+EHG+Cisbaikal_LNBA+China_YR_MN+Russia_Srubnaya	0.0203397	Altai_N	-0.102018	0.0479495	-2.12761	FALSE	6	FALSE	#N/A
Mordovian	Altai_N+Hungary_EN_HG_Koros+EHG+Cisbaikal_LNBA+China_YR_MN+Russia_Srubnaya	0.0203397	Hungary_EN_HG_Koros	0.155653	0.0909611	1.71121	FALSE	6	FALSE	#N/A
Mordovian	Altai_N+Hungary_EN_HG_Koros+EHG+Cisbaikal_LNBA+China_YR_MN+Russia_Srubnaya	0.0203397	EHG	-0.0648588	0.0677099	-0.957891	FALSE	6	FALSE	#N/A
Mordovian	Altai_N+Hungary_EN_HG_Koros+EHG+Cisbaikal_LNBA+China_YR_MN+Russia_Srubnaya	0.0203397	Cisbaikal_LNBA	0.242826	0.0527716	4.60145	FALSE	6	FALSE	#N/A
Mordovian	Altai_N+Hungary_EN_HG_Koros+EHG+Cisbaikal_LNBA+China_YR_MN+Russia_Srubnaya	0.0203397	China_YR_MN	-0.0818995	0.0436669	-1.87555	FALSE	6	FALSE	#N/A
Mordovian	Altai_N+Hungary_EN_HG_Koros+EHG+Cisbaikal_LNBA+China_YR_MN+Russia_Srubnaya	0.0203397	Russia_Srubnaya	0.850296	0.0726741	11.7001	FALSE	6	FALSE	#N/A
Mordovian	Altai_N+Tyumen_HG+Germany_EN_LBK+Cisbaikal_LNBA+Yakutia_LNBA+Russia_Srubnaya	0.0202847	Altai_N	-0.0549292	0.0485889	-1.13049	FALSE	6	FALSE	#N/A
Mordovian	Altai_N+Tyumen_HG+Germany_EN_LBK+Cisbaikal_LNBA+Yakutia_LNBA+Russia_Srubnaya	0.0202847	Tyumen_HG	0.0547888	0.0542734	1.0095	FALSE	6	FALSE	#N/A
Mordovian	Altai_N+Tyumen_HG+Germany_EN_LBK+Cisbaikal_LNBA+Yakutia_LNBA+Russia_Srubnaya	0.0202847	Germany_EN_LBK	0.172902	0.0711016	2.43176	FALSE	6	FALSE	#N/A
Mordovian	Altai_N+Tyumen_HG+Germany_EN_LBK+Cisbaikal_LNBA+Yakutia_LNBA+Russia_Srubnaya	0.0202847	Cisbaikal_LNBA	0.0111546	0.0797961	0.139789	FALSE	6	FALSE	#N/A
Mordovian	Altai_N+Tyumen_HG+Germany_EN_LBK+Cisbaikal_LNBA+Yakutia_LNBA+Russia_Srubnaya	0.0202847	Yakutia_LNBA	0.0996032	0.0564952	1.76304	FALSE	6	FALSE	#N/A
Mordovian	Altai_N+Tyumen_HG+Germany_EN_LBK+Cisbaikal_LNBA+Yakutia_LNBA+Russia_Srubnaya	0.0202847	Russia_Srubnaya	0.716481	0.104256	6.87229	FALSE	6	FALSE	#N/A
Mordovian	Altai_N+Hungary_EN_HG_Koros+Cisbaikal_LNBA+Mongolia_N_North+China_YR_MN+Russia_Srubnaya	0.019875	Altai_N	-0.106412	0.0434936	-2.44661	FALSE	6	FALSE	#N/A
Mordovian	Altai_N+Hungary_EN_HG_Koros+Cisbaikal_LNBA+Mongolia_N_North+China_YR_MN+Russia_Srubnaya	0.019875	Hungary_EN_HG_Koros	0.130704	0.073419	1.78024	FALSE	6	FALSE	#N/A
Mordovian	Altai_N+Hungary_EN_HG_Koros+Cisbaikal_LNBA+Mongolia_N_North+China_YR_MN+Russia_Srubnaya	0.019875	Cisbaikal_LNBA	0.123838	0.120446	1.02816	FALSE	6	FALSE	#N/A
Mordovian	Altai_N+Hungary_EN_HG_Koros+Cisbaikal_LNBA+Mongolia_N_North+China_YR_MN+Russia_Srubnaya	0.019875	Mongolia_N_North	0.0972012	0.0941634	1.03226	FALSE	6	FALSE	#N/A
Mordovian	Altai_N+Hungary_EN_HG_Koros+Cisbaikal_LNBA+Mongolia_N_North+China_YR_MN+Russia_Srubnaya	0.019875	China_YR_MN	-0.0817221	0.0400965	-2.03814	FALSE	6	FALSE	#N/A
Mordovian	Altai_N+Hungary_EN_HG_Koros+Cisbaikal_LNBA+Mongolia_N_North+China_YR_MN+Russia_Srubnaya	0.019875	Russia_Srubnaya	0.836392	0.0685358	12.2037	FALSE	6	FALSE	#N/A
Mordovian	Altai_N+BMAC+Germany_EN_LBK+EHG+Yakutia_LNBA+Russia_Srubnaya	0.0195642	Altai_N	-0.0676651	0.0535824	-1.26282	FALSE	6	FALSE	#N/A
Mordovian	Altai_N+BMAC+Germany_EN_LBK+EHG+Yakutia_LNBA+Russia_Srubnaya	0.0195642	BMAC	-0.17452	0.210864	-0.827643	FALSE	6	FALSE	#N/A
Mordovian	Altai_N+BMAC+Germany_EN_LBK+EHG+Yakutia_LNBA+Russia_Srubnaya	0.0195642	Germany_EN_LBK	-0.0986631	0.298528	-0.330499	FALSE	6	FALSE	#N/A
Mordovian	Altai_N+BMAC+Germany_EN_LBK+EHG+Yakutia_LNBA+Russia_Srubnaya	0.0195642	EHG	-0.158625	0.297767	-0.532714	FALSE	6	FALSE	#N/A
Mordovian	Altai_N+BMAC+Germany_EN_LBK+EHG+Yakutia_LNBA+Russia_Srubnaya	0.0195642	Yakutia_LNBA	0.112069	0.0254069	4.41098	FALSE	6	FALSE	#N/A
Mordovian	Altai_N+BMAC+Germany_EN_LBK+EHG+Yakutia_LNBA+Russia_Srubnaya	0.0195642	Russia_Srubnaya	1.3874	0.805266	1.72291	FALSE	6	FALSE	#N/A
Mordovian	Altai_N+Hungary_EN_HG_Koros+Cisbaikal_LNBA+Mongolia_N_North+Yakutia_LNBA+Russia_Srubnaya	0.0194248	Altai_N	0.00115245	0.0890934	0.0129353	FALSE	6	FALSE	#N/A
Mordovian	Altai_N+Hungary_EN_HG_Koros+Cisbaikal_LNBA+Mongolia_N_North+Yakutia_LNBA+Russia_Srubnaya	0.0194248	Hungary_EN_HG_Koros	0.135823	0.0796737	1.70474	FALSE	6	FALSE	#N/A
Mordovian	Altai_N+Hungary_EN_HG_Koros+Cisbaikal_LNBA+Mongolia_N_North+Yakutia_LNBA+Russia_Srubnaya	0.0194248	Cisbaikal_LNBA	-0.241744	0.30111	-0.802843	FALSE	6	FALSE	#N/A
Mordovian	Altai_N+Hungary_EN_HG_Koros+Cisbaikal_LNBA+Mongolia_N_North+Yakutia_LNBA+Russia_Srubnaya	0.0194248	Mongolia_N_North	0.113606	0.119722	0.948913	FALSE	6	FALSE	#N/A
Mordovian	Altai_N+Hungary_EN_HG_Koros+Cisbaikal_LNBA+Mongolia_N_North+Yakutia_LNBA+Russia_Srubnaya	0.0194248	Yakutia_LNBA	0.166773	0.104737	1.59231	FALSE	6	FALSE	#N/A
Mordovian	Altai_N+Hungary_EN_HG_Koros+Cisbaikal_LNBA+Mongolia_N_North+Yakutia_LNBA+Russia_Srubnaya	0.0194248	Russia_Srubnaya	0.82439	0.0751611	10.9683	FALSE	6	FALSE	#N/A
Mordovian	Tyumen_HG+Hungary_EN_HG_Koros+Cisbaikal_LNBA+Mongolia_N_North+Yakutia_LNBA+Russia_Srubnaya	0.0192979	Tyumen_HG	0.00534849	0.061265	0.087301	FALSE	6	FALSE	#N/A
Mordovian	Tyumen_HG+Hungary_EN_HG_Koros+Cisbaikal_LNBA+Mongolia_N_North+Yakutia_LNBA+Russia_Srubnaya	0.0192979	Hungary_EN_HG_Koros	0.135811	0.0771782	1.75971	FALSE	6	FALSE	#N/A
Mordovian	Tyumen_HG+Hungary_EN_HG_Koros+Cisbaikal_LNBA+Mongolia_N_North+Yakutia_LNBA+Russia_Srubnaya	0.0192979	Cisbaikal_LNBA	-0.254161	0.21348	-1.19056	FALSE	6	FALSE	#N/A
Mordovian	Tyumen_HG+Hungary_EN_HG_Koros+Cisbaikal_LNBA+Mongolia_N_North+Yakutia_LNBA+Russia_Srubnaya	0.0192979	Mongolia_N_North	0.121679	0.1143	1.06456	FALSE	6	FALSE	#N/A
Mordovian	Tyumen_HG+Hungary_EN_HG_Koros+Cisbaikal_LNBA+Mongolia_N_North+Yakutia_LNBA+Russia_Srubnaya	0.0192979	Yakutia_LNBA	0.168775	0.0757825	2.22709	FALSE	6	FALSE	#N/A
Mordovian	Tyumen_HG+Hungary_EN_HG_Koros+Cisbaikal_LNBA+Mongolia_N_North+Yakutia_LNBA+Russia_Srubnaya	0.0192979	Russia_Srubnaya	0.822547	0.0804556	10.2236	FALSE	6	FALSE	#N/A
Mordovian	Altai_N+BMAC+Hungary_EN_HG_Koros+Cisbaikal_LNBA+Yakutia_LNBA+Russia_Srubnaya	0.018535	Altai_N	-0.167651	0.181002	-0.926239	FALSE	6	FALSE	#N/A
Mordovian	Altai_N+BMAC+Hungary_EN_HG_Koros+Cisbaikal_LNBA+Yakutia_LNBA+Russia_Srubnaya	0.018535	BMAC	-0.156847	0.270822	-0.579152	FALSE	6	FALSE	#N/A
Mordovian	Altai_N+BMAC+Hungary_EN_HG_Koros+Cisbaikal_LNBA+Yakutia_LNBA+Russia_Srubnaya	0.018535	Hungary_EN_HG_Koros	-0.144752	0.485374	-0.298228	FALSE	6	FALSE	#N/A
Mordovian	Altai_N+BMAC+Hungary_EN_HG_Koros+Cisbaikal_LNBA+Yakutia_LNBA+Russia_Srubnaya	0.018535	Cisbaikal_LNBA	0.142182	0.30179	0.471131	FALSE	6	FALSE	#N/A
Mordovian	Altai_N+BMAC+Hungary_EN_HG_Koros+Cisbaikal_LNBA+Yakutia_LNBA+Russia_Srubnaya	0.018535	Yakutia_LNBA	0.0398232	0.170218	0.233954	FALSE	6	FALSE	#N/A
Mordovian	Altai_N+BMAC+Hungary_EN_HG_Koros+Cisbaikal_LNBA+Yakutia_LNBA+Russia_Srubnaya	0.018535	Russia_Srubnaya	1.28724	0.798748	1.61158	FALSE	6	FALSE	#N/A
Mordovian	BMAC+Germany_EN_LBK+EHG+Mongolia_N_North+Yakutia_LNBA+Russia_Srubnaya	0.0181672	BMAC	-0.259256	0.264975	-0.978418	FALSE	6	FALSE	#N/A
Mordovian	BMAC+Germany_EN_LBK+EHG+Mongolia_N_North+Yakutia_LNBA+Russia_Srubnaya	0.0181672	Germany_EN_LBK	-0.189809	0.383963	-0.494342	FALSE	6	FALSE	#N/A
Mordovian	BMAC+Germany_EN_LBK+EHG+Mongolia_N_North+Yakutia_LNBA+Russia_Srubnaya	0.0181672	EHG	-0.31987	0.36122	-0.885527	FALSE	6	FALSE	#N/A
Mordovian	BMAC+Germany_EN_LBK+EHG+Mongolia_N_North+Yakutia_LNBA+Russia_Srubnaya	0.0181672	Mongolia_N_North	0.0799131	0.086059	0.928585	FALSE	6	FALSE	#N/A
Mordovian	BMAC+Germany_EN_LBK+EHG+Mongolia_N_North+Yakutia_LNBA+Russia_Srubnaya	0.0181672	Yakutia_LNBA	-0.00235379	0.0981261	-0.0239874	FALSE	6	FALSE	#N/A
Mordovian	BMAC+Germany_EN_LBK+EHG+Mongolia_N_North+Yakutia_LNBA+Russia_Srubnaya	0.0181672	Russia_Srubnaya	1.69138	1.01684	1.66336	FALSE	6	FALSE	#N/A
Mordovian	Altai_N+Tyumen_HG+Germany_EN_LBK+Mongolia_N_North+China_YR_MN+Russia_Srubnaya	0.0178724	Altai_N	-0.0547608	0.0514764	-1.0638	FALSE	6	FALSE	#N/A
Mordovian	Altai_N+Tyumen_HG+Germany_EN_LBK+Mongolia_N_North+China_YR_MN+Russia_Srubnaya	0.0178724	Tyumen_HG	0.0636741	0.0696795	0.913814	FALSE	6	FALSE	#N/A
Mordovian	Altai_N+Tyumen_HG+Germany_EN_LBK+Mongolia_N_North+China_YR_MN+Russia_Srubnaya	0.0178724	Germany_EN_LBK	0.174257	0.0767975	2.26905	FALSE	6	FALSE	#N/A
Mordovian	Altai_N+Tyumen_HG+Germany_EN_LBK+Mongolia_N_North+China_YR_MN+Russia_Srubnaya	0.0178724	Mongolia_N_North	0.181683	0.0295821	6.14166	FALSE	6	FALSE	#N/A
Mordovian	Altai_N+Tyumen_HG+Germany_EN_LBK+Mongolia_N_North+China_YR_MN+Russia_Srubnaya	0.0178724	China_YR_MN	-0.0844477	0.031157	-2.7104	FALSE	6	FALSE	#N/A
Mordovian	Altai_N+Tyumen_HG+Germany_EN_LBK+Mongolia_N_North+China_YR_MN+Russia_Srubnaya	0.0178724	Russia_Srubnaya	0.719594	0.114264	6.29763	FALSE	6	FALSE	#N/A
Mordovian	Altai_N+BMAC+EHG+China_YR_MN+Yakutia_LNBA+Russia_Srubnaya	0.0173312	Altai_N	-0.0550315	0.0496632	-1.10809	FALSE	6	FALSE	#N/A
Mordovian	Altai_N+BMAC+EHG+China_YR_MN+Yakutia_LNBA+Russia_Srubnaya	0.0173312	BMAC	-0.11368	0.0503856	-2.2562	FALSE	6	FALSE	#N/A
Mordovian	Altai_N+BMAC+EHG+China_YR_MN+Yakutia_LNBA+Russia_Srubnaya	0.0173312	EHG	-0.0862286	0.081455	-1.0586	FALSE	6	FALSE	#N/A
Mordovian	Altai_N+BMAC+EHG+China_YR_MN+Yakutia_LNBA+Russia_Srubnaya	0.0173312	China_YR_MN	-0.0134743	0.0288228	-0.467489	FALSE	6	FALSE	#N/A
Mordovian	Altai_N+BMAC+EHG+China_YR_MN+Yakutia_LNBA+Russia_Srubnaya	0.0173312	Yakutia_LNBA	0.122814	0.0290871	4.22229	FALSE	6	FALSE	#N/A
Mordovian	Altai_N+BMAC+EHG+China_YR_MN+Yakutia_LNBA+Russia_Srubnaya	0.0173312	Russia_Srubnaya	1.1456	0.101824	11.2508	FALSE	6	FALSE	#N/A
Mordovian	Germany_EN_LBK+Hungary_EN_HG_Koros+Cisbaikal_LNBA+China_YR_MN+Yakutia_LNBA+Russia_Srubnaya	0.0172394	Germany_EN_LBK	0.209191	0.108386	1.93005	FALSE	6	FALSE	#N/A
Mordovian	Germany_EN_LBK+Hungary_EN_HG_Koros+Cisbaikal_LNBA+China_YR_MN+Yakutia_LNBA+Russia_Srubnaya	0.0172394	Hungary_EN_HG_Koros	-0.0492165	0.138553	-0.355218	FALSE	6	FALSE	#N/A
Mordovian	Germany_EN_LBK+Hungary_EN_HG_Koros+Cisbaikal_LNBA+China_YR_MN+Yakutia_LNBA+Russia_Srubnaya	0.0172394	Cisbaikal_LNBA	0.0589177	0.147417	0.399667	FALSE	6	FALSE	#N/A
Mordovian	Germany_EN_LBK+Hungary_EN_HG_Koros+Cisbaikal_LNBA+China_YR_MN+Yakutia_LNBA+Russia_Srubnaya	0.0172394	China_YR_MN	-0.0383083	0.0430263	-0.890347	FALSE	6	FALSE	#N/A
Mordovian	Germany_EN_LBK+Hungary_EN_HG_Koros+Cisbaikal_LNBA+China_YR_MN+Yakutia_LNBA+Russia_Srubnaya	0.0172394	Yakutia_LNBA	0.0797114	0.0837746	0.951497	FALSE	6	FALSE	#N/A
Mordovian	Germany_EN_LBK+Hungary_EN_HG_Koros+Cisbaikal_LNBA+China_YR_MN+Yakutia_LNBA+Russia_Srubnaya	0.0172394	Russia_Srubnaya	0.739705	0.0553495	13.3643	FALSE	6	FALSE	#N/A
Mordovian	Altai_N+BMAC+Hungary_EN_HG_Koros+EHG+China_YR_MN+Russia_Srubnaya	0.0169185	Altai_N	-0.0541567	0.0979762	-0.552754	FALSE	6	FALSE	#N/A
Mordovian	Altai_N+BMAC+Hungary_EN_HG_Koros+EHG+China_YR_MN+Russia_Srubnaya	0.0169185	BMAC	-0.434639	0.179314	-2.42391	FALSE	6	FALSE	#N/A
Mordovian	Altai_N+BMAC+Hungary_EN_HG_Koros+EHG+China_YR_MN+Russia_Srubnaya	0.0169185	Hungary_EN_HG_Koros	-0.488101	0.249727	-1.95454	FALSE	6	FALSE	#N/A
Mordovian	Altai_N+BMAC+Hungary_EN_HG_Koros+EHG+China_YR_MN+Russia_Srubnaya	0.0169185	EHG	-0.206189	0.161566	-1.27619	FALSE	6	FALSE	#N/A
Mordovian	Altai_N+BMAC+Hungary_EN_HG_Koros+EHG+China_YR_MN+Russia_Srubnaya	0.0169185	China_YR_MN	0.116716	0.0476033	2.45185	FALSE	6	FALSE	#N/A
Mordovian	Altai_N+BMAC+Hungary_EN_HG_Koros+EHG+China_YR_MN+Russia_Srubnaya	0.0169185	Russia_Srubnaya	2.06637	0.488536	4.22972	FALSE	6	FALSE	#N/A
Mordovian	Altai_N+BMAC+Germany_EN_LBK+EHG+Cisbaikal_LNBA+Russia_Srubnaya	0.016566	Altai_N	-0.134171	0.264757	-0.50677	FALSE	6	FALSE	#N/A
Mordovian	Altai_N+BMAC+Germany_EN_LBK+EHG+Cisbaikal_LNBA+Russia_Srubnaya	0.016566	BMAC	-0.383494	2.21396	-0.173217	FALSE	6	FALSE	#N/A
Mordovian	Altai_N+BMAC+Germany_EN_LBK+EHG+Cisbaikal_LNBA+Russia_Srubnaya	0.016566	Germany_EN_LBK	-0.437052	3.39136	-0.128872	FALSE	6	FALSE	#N/A
Mordovian	Altai_N+BMAC+Germany_EN_LBK+EHG+Cisbaikal_LNBA+Russia_Srubnaya	0.016566	EHG	-0.443343	2.99842	-0.147859	FALSE	6	FALSE	#N/A
Mordovian	Altai_N+BMAC+Germany_EN_LBK+EHG+Cisbaikal_LNBA+Russia_Srubnaya	0.016566	Cisbaikal_LNBA	0.163044	0.106023	1.53781	FALSE	6	FALSE	#N/A
Mordovian	Altai_N+BMAC+Germany_EN_LBK+EHG+Cisbaikal_LNBA+Russia_Srubnaya	0.016566	Russia_Srubnaya	2.23502	8.75346	0.255329	FALSE	6	FALSE	#N/A
Mordovian	Altai_N+BMAC+Hungary_EN_HG_Koros+Cisbaikal_LNBA+China_YR_MN+Russia_Srubnaya	0.0165431	Altai_N	-0.20794	0.183068	-1.13586	FALSE	6	FALSE	#N/A
Mordovian	Altai_N+BMAC+Hungary_EN_HG_Koros+Cisbaikal_LNBA+China_YR_MN+Russia_Srubnaya	0.0165431	BMAC	-0.252052	0.611724	-0.412035	FALSE	6	FALSE	#N/A
Mordovian	Altai_N+BMAC+Hungary_EN_HG_Koros+Cisbaikal_LNBA+China_YR_MN+Russia_Srubnaya	0.0165431	Hungary_EN_HG_Koros	-0.311983	1.05763	-0.294983	FALSE	6	FALSE	#N/A
Mordovian	Altai_N+BMAC+Hungary_EN_HG_Koros+Cisbaikal_LNBA+China_YR_MN+Russia_Srubnaya	0.0165431	Cisbaikal_LNBA	0.182434	0.138359	1.31855	FALSE	6	FALSE	#N/A
Mordovian	Altai_N+BMAC+Hungary_EN_HG_Koros+Cisbaikal_LNBA+China_YR_MN+Russia_Srubnaya	0.0165431	China_YR_MN	0.0288253	0.21049	0.136944	FALSE	6	FALSE	#N/A
Mordovian	Altai_N+BMAC+Hungary_EN_HG_Koros+Cisbaikal_LNBA+China_YR_MN+Russia_Srubnaya	0.0165431	Russia_Srubnaya	1.56072	1.74819	0.892763	FALSE	6	FALSE	#N/A
Mordovian	Altai_N+Tyumen_HG+Hungary_EN_HG_Koros+Mongolia_N_North+China_YR_MN+Russia_Srubnaya	0.0159784	Altai_N	-0.0239357	0.0578612	-0.413674	FALSE	6	FALSE	#N/A
Mordovian	Altai_N+Tyumen_HG+Hungary_EN_HG_Koros+Mongolia_N_North+China_YR_MN+Russia_Srubnaya	0.0159784	Tyumen_HG	-0.0432526	0.0574332	-0.753094	FALSE	6	FALSE	#N/A
Mordovian	Altai_N+Tyumen_HG+Hungary_EN_HG_Koros+Mongolia_N_North+China_YR_MN+Russia_Srubnaya	0.0159784	Hungary_EN_HG_Koros	0.126203	0.074972	1.68334	FALSE	6	FALSE	#N/A
Mordovian	Altai_N+Tyumen_HG+Hungary_EN_HG_Koros+Mongolia_N_North+China_YR_MN+Russia_Srubnaya	0.0159784	Mongolia_N_North	0.1891	0.0353247	5.35319	FALSE	6	FALSE	#N/A
Mordovian	Altai_N+Tyumen_HG+Hungary_EN_HG_Koros+Mongolia_N_North+China_YR_MN+Russia_Srubnaya	0.0159784	China_YR_MN	-0.105705	0.0415742	-2.54256	FALSE	6	FALSE	#N/A
Mordovian	Altai_N+Tyumen_HG+Hungary_EN_HG_Koros+Mongolia_N_North+China_YR_MN+Russia_Srubnaya	0.0159784	Russia_Srubnaya	0.85759	0.069936	12.2625	FALSE	6	FALSE	#N/A
Mordovian	Altai_N+Tyumen_HG+BMAC+EHG+China_YR_MN+Russia_Srubnaya	0.0156223	Altai_N	1.42941	6.17618	0.231439	FALSE	6	FALSE	#N/A
Mordovian	Altai_N+Tyumen_HG+BMAC+EHG+China_YR_MN+Russia_Srubnaya	0.0156223	Tyumen_HG	-5.26664	23.5329	-0.223799	FALSE	6	FALSE	#N/A
Mordovian	Altai_N+Tyumen_HG+BMAC+EHG+China_YR_MN+Russia_Srubnaya	0.0156223	BMAC	0.949896	4.95943	0.191533	FALSE	6	FALSE	#N/A
Mordovian	Altai_N+Tyumen_HG+BMAC+EHG+China_YR_MN+Russia_Srubnaya	0.0156223	EHG	6.02411	27.7987	0.216704	FALSE	6	FALSE	#N/A
Mordovian	Altai_N+Tyumen_HG+BMAC+EHG+China_YR_MN+Russia_Srubnaya	0.0156223	China_YR_MN	-0.290384	1.61707	-0.179574	FALSE	6	FALSE	#N/A
Mordovian	Altai_N+Tyumen_HG+BMAC+EHG+China_YR_MN+Russia_Srubnaya	0.0156223	Russia_Srubnaya	-1.84638	13.7798	-0.133992	FALSE	6	FALSE	#N/A
Mordovian	Hungary_EN_HG_Koros+EHG+Mongolia_N_North+China_YR_MN+Yakutia_LNBA+Russia_Srubnaya	0.0151502	Hungary_EN_HG_Koros	0.178776	0.0803086	2.22611	FALSE	6	FALSE	#N/A
Mordovian	Hungary_EN_HG_Koros+EHG+Mongolia_N_North+China_YR_MN+Yakutia_LNBA+Russia_Srubnaya	0.0151502	EHG	-0.105549	0.0248084	-4.25459	FALSE	6	FALSE	#N/A
Mordovian	Hungary_EN_HG_Koros+EHG+Mongolia_N_North+China_YR_MN+Yakutia_LNBA+Russia_Srubnaya	0.0151502	Mongolia_N_North	0.133464	0.0593599	2.24839	FALSE	6	FALSE	#N/A
Mordovian	Hungary_EN_HG_Koros+EHG+Mongolia_N_North+China_YR_MN+Yakutia_LNBA+Russia_Srubnaya	0.0151502	China_YR_MN	-0.112962	0.0426337	-2.6496	FALSE	6	FALSE	#N/A
Mordovian	Hungary_EN_HG_Koros+EHG+Mongolia_N_North+China_YR_MN+Yakutia_LNBA+Russia_Srubnaya	0.0151502	Yakutia_LNBA	0.0538074	0.0440963	1.22022	FALSE	6	FALSE	#N/A
Mordovian	Hungary_EN_HG_Koros+EHG+Mongolia_N_North+China_YR_MN+Yakutia_LNBA+Russia_Srubnaya	0.0151502	Russia_Srubnaya	0.852464	0.0707924	12.0417	FALSE	6	FALSE	#N/A
Mordovian	Altai_N+Germany_EN_LBK+Hungary_EN_HG_Koros+Mongolia_N_North+China_YR_MN+Russia_Srubnaya	0.0150454	Altai_N	-0.0332329	0.0655659	-0.506862	FALSE	6	FALSE	#N/A
Mordovian	Altai_N+Germany_EN_LBK+Hungary_EN_HG_Koros+Mongolia_N_North+China_YR_MN+Russia_Srubnaya	0.0150454	Germany_EN_LBK	0.0777743	0.149516	0.520174	FALSE	6	FALSE	#N/A
Mordovian	Altai_N+Germany_EN_LBK+Hungary_EN_HG_Koros+Mongolia_N_North+China_YR_MN+Russia_Srubnaya	0.0150454	Hungary_EN_HG_Koros	0.061267	0.17105	0.358182	FALSE	6	FALSE	#N/A
Mordovian	Altai_N+Germany_EN_LBK+Hungary_EN_HG_Koros+Mongolia_N_North+China_YR_MN+Russia_Srubnaya	0.0150454	Mongolia_N_North	0.183296	0.042507	4.31214	FALSE	6	FALSE	#N/A
Mordovian	Altai_N+Germany_EN_LBK+Hungary_EN_HG_Koros+Mongolia_N_North+China_YR_MN+Russia_Srubnaya	0.0150454	China_YR_MN	-0.0945831	0.0369831	-2.55747	FALSE	6	FALSE	#N/A
Mordovian	Altai_N+Germany_EN_LBK+Hungary_EN_HG_Koros+Mongolia_N_North+China_YR_MN+Russia_Srubnaya	0.0150454	Russia_Srubnaya	0.805478	0.0704552	11.4325	FALSE	6	FALSE	#N/A
Mordovian	Altai_N+Hungary_EN_HG_Koros+EHG+Mongolia_N_North+China_YR_MN+Russia_Srubnaya	0.0149924	Altai_N	-0.0475313	0.0438384	-1.08424	FALSE	6	FALSE	#N/A
Mordovian	Altai_N+Hungary_EN_HG_Koros+EHG+Mongolia_N_North+China_YR_MN+Russia_Srubnaya	0.0149924	Hungary_EN_HG_Koros	0.139754	0.0867706	1.61062	FALSE	6	FALSE	#N/A
Mordovian	Altai_N+Hungary_EN_HG_Koros+EHG+Mongolia_N_North+China_YR_MN+Russia_Srubnaya	0.0149924	EHG	-0.0295346	0.0659301	-0.447968	FALSE	6	FALSE	#N/A
Mordovian	Altai_N+Hungary_EN_HG_Koros+EHG+Mongolia_N_North+China_YR_MN+Russia_Srubnaya	0.0149924	Mongolia_N_North	0.19414	0.0351463	5.52377	FALSE	6	FALSE	#N/A
Mordovian	Altai_N+Hungary_EN_HG_Koros+EHG+Mongolia_N_North+China_YR_MN+Russia_Srubnaya	0.0149924	China_YR_MN	-0.103606	0.0445807	-2.32401	FALSE	6	FALSE	#N/A
Mordovian	Altai_N+Hungary_EN_HG_Koros+EHG+Mongolia_N_North+China_YR_MN+Russia_Srubnaya	0.0149924	Russia_Srubnaya	0.846777	0.0659567	12.8384	FALSE	6	FALSE	#N/A
Mordovian	Tyumen_HG+Germany_EN_LBK+Cisbaikal_LNBA+China_YR_MN+Yakutia_LNBA+Russia_Srubnaya	0.014945	Tyumen_HG	-0.0225223	0.0773276	-0.291258	FALSE	6	FALSE	#N/A
Mordovian	Tyumen_HG+Germany_EN_LBK+Cisbaikal_LNBA+China_YR_MN+Yakutia_LNBA+Russia_Srubnaya	0.014945	Germany_EN_LBK	0.151549	0.0858397	1.76548	FALSE	6	FALSE	#N/A
Mordovian	Tyumen_HG+Germany_EN_LBK+Cisbaikal_LNBA+China_YR_MN+Yakutia_LNBA+Russia_Srubnaya	0.014945	Cisbaikal_LNBA	0.0526359	0.161125	0.326678	FALSE	6	FALSE	#N/A
Mordovian	Tyumen_HG+Germany_EN_LBK+Cisbaikal_LNBA+China_YR_MN+Yakutia_LNBA+Russia_Srubnaya	0.014945	China_YR_MN	-0.0408473	0.0549059	-0.743951	FALSE	6	FALSE	#N/A
Mordovian	Tyumen_HG+Germany_EN_LBK+Cisbaikal_LNBA+China_YR_MN+Yakutia_LNBA+Russia_Srubnaya	0.014945	Yakutia_LNBA	0.0860291	0.0847781	1.01476	FALSE	6	FALSE	#N/A
Mordovian	Tyumen_HG+Germany_EN_LBK+Cisbaikal_LNBA+China_YR_MN+Yakutia_LNBA+Russia_Srubnaya	0.014945	Russia_Srubnaya	0.773156	0.134294	5.7572	FALSE	6	FALSE	#N/A
Mordovian	BMAC+Germany_EN_LBK+Cisbaikal_LNBA+China_YR_MN+Yakutia_LNBA+Russia_Srubnaya	0.0145678	BMAC	-0.0199703	0.0348531	-0.572985	FALSE	6	FALSE	#N/A
Mordovian	BMAC+Germany_EN_LBK+Cisbaikal_LNBA+China_YR_MN+Yakutia_LNBA+Russia_Srubnaya	0.0145678	Germany_EN_LBK	0.162553	0.0567156	2.8661	FALSE	6	FALSE	#N/A
Mordovian	BMAC+Germany_EN_LBK+Cisbaikal_LNBA+China_YR_MN+Yakutia_LNBA+Russia_Srubnaya	0.0145678	Cisbaikal_LNBA	-0.0184226	0.110274	-0.167062	FALSE	6	FALSE	#N/A
Mordovian	BMAC+Germany_EN_LBK+Cisbaikal_LNBA+China_YR_MN+Yakutia_LNBA+Russia_Srubnaya	0.0145678	China_YR_MN	-0.0170544	0.0401558	-0.424706	FALSE	6	FALSE	#N/A
Mordovian	BMAC+Germany_EN_LBK+Cisbaikal_LNBA+China_YR_MN+Yakutia_LNBA+Russia_Srubnaya	0.0145678	Yakutia_LNBA	0.11957	0.063103	1.89483	FALSE	6	FALSE	#N/A
Mordovian	BMAC+Germany_EN_LBK+Cisbaikal_LNBA+China_YR_MN+Yakutia_LNBA+Russia_Srubnaya	0.0145678	Russia_Srubnaya	0.773325	0.0984778	7.85279	FALSE	6	FALSE	#N/A
Mordovian	Altai_N+BMAC+Cisbaikal_LNBA+China_YR_MN+Yakutia_LNBA+Russia_Srubnaya	0.0136842	Altai_N	-0.123258	0.075078	-1.64174	FALSE	6	FALSE	#N/A
Mordovian	Altai_N+BMAC+Cisbaikal_LNBA+China_YR_MN+Yakutia_LNBA+Russia_Srubnaya	0.0136842	BMAC	-0.076482	0.036603	-2.0895	FALSE	6	FALSE	#N/A
Mordovian	Altai_N+BMAC+Cisbaikal_LNBA+China_YR_MN+Yakutia_LNBA+Russia_Srubnaya	0.0136842	Cisbaikal_LNBA	0.0866691	0.25187	0.344102	FALSE	6	FALSE	#N/A
Mordovian	Altai_N+BMAC+Cisbaikal_LNBA+China_YR_MN+Yakutia_LNBA+Russia_Srubnaya	0.0136842	China_YR_MN	-0.00944783	0.0610483	-0.15476	FALSE	6	FALSE	#N/A
Mordovian	Altai_N+BMAC+Cisbaikal_LNBA+China_YR_MN+Yakutia_LNBA+Russia_Srubnaya	0.0136842	Yakutia_LNBA	0.073522	0.129942	0.565807	FALSE	6	FALSE	#N/A
Mordovian	Altai_N+BMAC+Cisbaikal_LNBA+China_YR_MN+Yakutia_LNBA+Russia_Srubnaya	0.0136842	Russia_Srubnaya	1.049	0.0466893	22.4676	FALSE	6	FALSE	#N/A
Mordovian	Altai_N+Hungary_EN_HG_Koros+Cisbaikal_LNBA+China_YR_MN+Yakutia_LNBA+Russia_Srubnaya	0.0135432	Altai_N	-0.107383	0.068408	-1.56974	FALSE	6	FALSE	#N/A
Mordovian	Altai_N+Hungary_EN_HG_Koros+Cisbaikal_LNBA+China_YR_MN+Yakutia_LNBA+Russia_Srubnaya	0.0135432	Hungary_EN_HG_Koros	0.129661	0.0742954	1.74521	FALSE	6	FALSE	#N/A
Mordovian	Altai_N+Hungary_EN_HG_Koros+Cisbaikal_LNBA+China_YR_MN+Yakutia_LNBA+Russia_Srubnaya	0.0135432	Cisbaikal_LNBA	0.117152	0.225656	0.519162	FALSE	6	FALSE	#N/A
Mordovian	Altai_N+Hungary_EN_HG_Koros+Cisbaikal_LNBA+China_YR_MN+Yakutia_LNBA+Russia_Srubnaya	0.0135432	China_YR_MN	-0.037358	0.0541019	-0.690512	FALSE	6	FALSE	#N/A
Mordovian	Altai_N+Hungary_EN_HG_Koros+Cisbaikal_LNBA+China_YR_MN+Yakutia_LNBA+Russia_Srubnaya	0.0135432	Yakutia_LNBA	0.0648937	0.116701	0.556068	FALSE	6	FALSE	#N/A
Mordovian	Altai_N+Hungary_EN_HG_Koros+Cisbaikal_LNBA+China_YR_MN+Yakutia_LNBA+Russia_Srubnaya	0.0135432	Russia_Srubnaya	0.833034	0.0702444	11.8591	FALSE	6	FALSE	#N/A
Mordovian	Altai_N+Germany_EN_LBK+Cisbaikal_LNBA+Mongolia_N_North+Yakutia_LNBA+Russia_Srubnaya	0.0133857	Altai_N	0.0057952	0.0765798	0.0756753	FALSE	6	FALSE	#N/A
Mordovian	Altai_N+Germany_EN_LBK+Cisbaikal_LNBA+Mongolia_N_North+Yakutia_LNBA+Russia_Srubnaya	0.0133857	Germany_EN_LBK	0.112697	0.0513554	2.19445	FALSE	6	FALSE	#N/A
Mordovian	Altai_N+Germany_EN_LBK+Cisbaikal_LNBA+Mongolia_N_North+Yakutia_LNBA+Russia_Srubnaya	0.0133857	Cisbaikal_LNBA	-0.101654	0.25319	-0.401492	FALSE	6	FALSE	#N/A
Mordovian	Altai_N+Germany_EN_LBK+Cisbaikal_LNBA+Mongolia_N_North+Yakutia_LNBA+Russia_Srubnaya	0.0133857	Mongolia_N_North	0.0497504	0.107481	0.462876	FALSE	6	FALSE	#N/A
Mordovian	Altai_N+Germany_EN_LBK+Cisbaikal_LNBA+Mongolia_N_North+Yakutia_LNBA+Russia_Srubnaya	0.0133857	Yakutia_LNBA	0.122411	0.0850134	1.4399	FALSE	6	FALSE	#N/A
Mordovian	Altai_N+Germany_EN_LBK+Cisbaikal_LNBA+Mongolia_N_North+Yakutia_LNBA+Russia_Srubnaya	0.0133857	Russia_Srubnaya	0.811001	0.0652918	12.4212	FALSE	6	FALSE	#N/A
Mordovian	Altai_N+Germany_EN_LBK+Hungary_EN_HG_Koros+Cisbaikal_LNBA+Yakutia_LNBA+Russia_Srubnaya	0.0131289	Altai_N	-0.0312573	0.0665275	-0.469841	FALSE	6	FALSE	#N/A
Mordovian	Altai_N+Germany_EN_LBK+Hungary_EN_HG_Koros+Cisbaikal_LNBA+Yakutia_LNBA+Russia_Srubnaya	0.0131289	Germany_EN_LBK	0.0924091	0.153797	0.600852	FALSE	6	FALSE	#N/A
Mordovian	Altai_N+Germany_EN_LBK+Hungary_EN_HG_Koros+Cisbaikal_LNBA+Yakutia_LNBA+Russia_Srubnaya	0.0131289	Hungary_EN_HG_Koros	0.0391722	0.192009	0.204013	FALSE	6	FALSE	#N/A
Mordovian	Altai_N+Germany_EN_LBK+Hungary_EN_HG_Koros+Cisbaikal_LNBA+Yakutia_LNBA+Russia_Srubnaya	0.0131289	Cisbaikal_LNBA	-0.00238515	0.0870261	-0.0274073	FALSE	6	FALSE	#N/A
Mordovian	Altai_N+Germany_EN_LBK+Hungary_EN_HG_Koros+Cisbaikal_LNBA+Yakutia_LNBA+Russia_Srubnaya	0.0131289	Yakutia_LNBA	0.102909	0.0653434	1.57489	FALSE	6	FALSE	#N/A
Mordovian	Altai_N+Germany_EN_LBK+Hungary_EN_HG_Koros+Cisbaikal_LNBA+Yakutia_LNBA+Russia_Srubnaya	0.0131289	Russia_Srubnaya	0.799153	0.0637017	12.5452	FALSE	6	FALSE	#N/A
Mordovian	Germany_EN_LBK+Hungary_EN_HG_Koros+Cisbaikal_LNBA+Mongolia_N_North+China_YR_MN+Russia_Srubnaya	0.0127557	Germany_EN_LBK	0.227731	0.116621	1.95275	FALSE	6	FALSE	#N/A
Mordovian	Germany_EN_LBK+Hungary_EN_HG_Koros+Cisbaikal_LNBA+Mongolia_N_North+China_YR_MN+Russia_Srubnaya	0.0127557	Hungary_EN_HG_Koros	-0.0728459	0.145947	-0.499126	FALSE	6	FALSE	#N/A
Mordovian	Germany_EN_LBK+Hungary_EN_HG_Koros+Cisbaikal_LNBA+Mongolia_N_North+China_YR_MN+Russia_Srubnaya	0.0127557	Cisbaikal_LNBA	0.104091	0.137654	0.75618	FALSE	6	FALSE	#N/A
Mordovian	Germany_EN_LBK+Hungary_EN_HG_Koros+Cisbaikal_LNBA+Mongolia_N_North+China_YR_MN+Russia_Srubnaya	0.0127557	Mongolia_N_North	0.0801762	0.121241	0.661294	FALSE	6	FALSE	#N/A
Mordovian	Germany_EN_LBK+Hungary_EN_HG_Koros+Cisbaikal_LNBA+Mongolia_N_North+China_YR_MN+Russia_Srubnaya	0.0127557	China_YR_MN	-0.0809997	0.0405172	-1.99914	FALSE	6	FALSE	#N/A
Mordovian	Germany_EN_LBK+Hungary_EN_HG_Koros+Cisbaikal_LNBA+Mongolia_N_North+China_YR_MN+Russia_Srubnaya	0.0127557	Russia_Srubnaya	0.741847	0.0584241	12.6976	FALSE	6	FALSE	#N/A
Mordovian	BMAC+Germany_EN_LBK+EHG+Cisbaikal_LNBA+China_YR_MN+Russia_Srubnaya	0.0113104	BMAC	-1.67243	174.839	-0.00956557	FALSE	6	FALSE	#N/A
Mordovian	BMAC+Germany_EN_LBK+EHG+Cisbaikal_LNBA+China_YR_MN+Russia_Srubnaya	0.0113104	Germany_EN_LBK	-2.20893	258.586	-0.00854234	FALSE	6	FALSE	#N/A
Mordovian	BMAC+Germany_EN_LBK+EHG+Cisbaikal_LNBA+China_YR_MN+Russia_Srubnaya	0.0113104	EHG	-2.47267	256.104	-0.00965491	FALSE	6	FALSE	#N/A
Mordovian	BMAC+Germany_EN_LBK+EHG+Cisbaikal_LNBA+China_YR_MN+Russia_Srubnaya	0.0113104	Cisbaikal_LNBA	0.287953	8.33268	0.0345571	FALSE	6	FALSE	#N/A
Mordovian	BMAC+Germany_EN_LBK+EHG+Cisbaikal_LNBA+China_YR_MN+Russia_Srubnaya	0.0113104	China_YR_MN	-0.179216	9.55064	-0.0187648	FALSE	6	FALSE	#N/A
Mordovian	BMAC+Germany_EN_LBK+EHG+Cisbaikal_LNBA+China_YR_MN+Russia_Srubnaya	0.0113104	Russia_Srubnaya	7.24529	690.794	0.0104884	FALSE	6	FALSE	#N/A
Mordovian	Tyumen_HG+Germany_EN_LBK+Cisbaikal_LNBA+Mongolia_N_North+China_YR_MN+Russia_Srubnaya	0.0112481	Tyumen_HG	-0.0407832	0.0743495	-0.548533	FALSE	6	FALSE	#N/A
Mordovian	Tyumen_HG+Germany_EN_LBK+Cisbaikal_LNBA+Mongolia_N_North+China_YR_MN+Russia_Srubnaya	0.0112481	Germany_EN_LBK	0.135378	0.0858753	1.57645	FALSE	6	FALSE	#N/A
Mordovian	Tyumen_HG+Germany_EN_LBK+Cisbaikal_LNBA+Mongolia_N_North+China_YR_MN+Russia_Srubnaya	0.0112481	Cisbaikal_LNBA	0.106883	0.136482	0.783127	FALSE	6	FALSE	#N/A
Mordovian	Tyumen_HG+Germany_EN_LBK+Cisbaikal_LNBA+Mongolia_N_North+China_YR_MN+Russia_Srubnaya	0.0112481	Mongolia_N_North	0.0861825	0.111488	0.773023	FALSE	6	FALSE	#N/A
Mordovian	Tyumen_HG+Germany_EN_LBK+Cisbaikal_LNBA+Mongolia_N_North+China_YR_MN+Russia_Srubnaya	0.0112481	China_YR_MN	-0.0912675	0.0385014	-2.3705	FALSE	6	FALSE	#N/A
Mordovian	Tyumen_HG+Germany_EN_LBK+Cisbaikal_LNBA+Mongolia_N_North+China_YR_MN+Russia_Srubnaya	0.0112481	Russia_Srubnaya	0.803607	0.130535	6.15625	FALSE	6	FALSE	#N/A
Mordovian	Altai_N+Tyumen_HG+Hungary_EN_HG_Koros+Cisbaikal_LNBA+Yakutia_LNBA+Russia_Srubnaya	0.0112033	Altai_N	-0.0365657	0.0595088	-0.614458	FALSE	6	FALSE	#N/A
Mordovian	Altai_N+Tyumen_HG+Hungary_EN_HG_Koros+Cisbaikal_LNBA+Yakutia_LNBA+Russia_Srubnaya	0.0112033	Tyumen_HG	-0.030004	0.0429277	-0.698942	FALSE	6	FALSE	#N/A
Mordovian	Altai_N+Tyumen_HG+Hungary_EN_HG_Koros+Cisbaikal_LNBA+Yakutia_LNBA+Russia_Srubnaya	0.0112033	Hungary_EN_HG_Koros	0.12178	0.0815318	1.49366	FALSE	6	FALSE	#N/A
Mordovian	Altai_N+Tyumen_HG+Hungary_EN_HG_Koros+Cisbaikal_LNBA+Yakutia_LNBA+Russia_Srubnaya	0.0112033	Cisbaikal_LNBA	-0.0141136	0.103517	-0.13634	FALSE	6	FALSE	#N/A
Mordovian	Altai_N+Tyumen_HG+Hungary_EN_HG_Koros+Cisbaikal_LNBA+Yakutia_LNBA+Russia_Srubnaya	0.0112033	Yakutia_LNBA	0.111757	0.0708711	1.57691	FALSE	6	FALSE	#N/A
Mordovian	Altai_N+Tyumen_HG+Hungary_EN_HG_Koros+Cisbaikal_LNBA+Yakutia_LNBA+Russia_Srubnaya	0.0112033	Russia_Srubnaya	0.847146	0.0803075	10.5488	FALSE	6	FALSE	#N/A
Mordovian	Altai_N+BMAC+Germany_EN_LBK+China_YR_MN+Yakutia_LNBA+Russia_Srubnaya	0.0108717	Altai_N	-0.0644808	0.043357	-1.48721	FALSE	6	FALSE	#N/A
Mordovian	Altai_N+BMAC+Germany_EN_LBK+China_YR_MN+Yakutia_LNBA+Russia_Srubnaya	0.0108717	BMAC	-0.0581745	0.0421053	-1.38164	FALSE	6	FALSE	#N/A
Mordovian	Altai_N+BMAC+Germany_EN_LBK+China_YR_MN+Yakutia_LNBA+Russia_Srubnaya	0.0108717	Germany_EN_LBK	0.0741161	0.0742211	0.998585	FALSE	6	FALSE	#N/A
Mordovian	Altai_N+BMAC+Germany_EN_LBK+China_YR_MN+Yakutia_LNBA+Russia_Srubnaya	0.0108717	China_YR_MN	-0.0157541	0.0276898	-0.568951	FALSE	6	FALSE	#N/A
Mordovian	Altai_N+BMAC+Germany_EN_LBK+China_YR_MN+Yakutia_LNBA+Russia_Srubnaya	0.0108717	Yakutia_LNBA	0.131306	0.0240502	5.45968	FALSE	6	FALSE	#N/A
Mordovian	Altai_N+BMAC+Germany_EN_LBK+China_YR_MN+Yakutia_LNBA+Russia_Srubnaya	0.0108717	Russia_Srubnaya	0.932987	0.131629	7.08799	FALSE	6	FALSE	#N/A
Mordovian	Germany_EN_LBK+EHG+Cisbaikal_LNBA+Mongolia_N_North+China_YR_MN+Russia_Srubnaya	0.00955708	Germany_EN_LBK	0.183687	0.0537187	3.41942	FALSE	6	FALSE	#N/A
Mordovian	Germany_EN_LBK+EHG+Cisbaikal_LNBA+Mongolia_N_North+China_YR_MN+Russia_Srubnaya	0.00955708	EHG	0.0151818	0.0538001	0.282188	FALSE	6	FALSE	#N/A
Mordovian	Germany_EN_LBK+EHG+Cisbaikal_LNBA+Mongolia_N_North+China_YR_MN+Russia_Srubnaya	0.00955708	Cisbaikal_LNBA	0.0303522	0.088314	0.343685	FALSE	6	FALSE	#N/A
Mordovian	Germany_EN_LBK+EHG+Cisbaikal_LNBA+Mongolia_N_North+China_YR_MN+Russia_Srubnaya	0.00955708	Mongolia_N_North	0.137043	0.0771962	1.77525	FALSE	6	FALSE	#N/A
Mordovian	Germany_EN_LBK+EHG+Cisbaikal_LNBA+Mongolia_N_North+China_YR_MN+Russia_Srubnaya	0.00955708	China_YR_MN	-0.0843826	0.0367818	-2.29414	FALSE	6	FALSE	#N/A
Mordovian	Germany_EN_LBK+EHG+Cisbaikal_LNBA+Mongolia_N_North+China_YR_MN+Russia_Srubnaya	0.00955708	Russia_Srubnaya	0.718119	0.0875232	8.2049	FALSE	6	FALSE	#N/A
Mordovian	BMAC+Germany_EN_LBK+EHG+China_YR_MN+Yakutia_LNBA+Russia_Srubnaya	0.00930745	BMAC	-0.20017	0.281761	-0.710424	FALSE	6	FALSE	#N/A
Mordovian	BMAC+Germany_EN_LBK+EHG+China_YR_MN+Yakutia_LNBA+Russia_Srubnaya	0.00930745	Germany_EN_LBK	-0.0933328	0.407205	-0.229203	FALSE	6	FALSE	#N/A
Mordovian	BMAC+Germany_EN_LBK+EHG+China_YR_MN+Yakutia_LNBA+Russia_Srubnaya	0.00930745	EHG	-0.256275	0.388189	-0.66018	FALSE	6	FALSE	#N/A
Mordovian	BMAC+Germany_EN_LBK+EHG+China_YR_MN+Yakutia_LNBA+Russia_Srubnaya	0.00930745	China_YR_MN	-0.020674	0.0415799	-0.497213	FALSE	6	FALSE	#N/A
Mordovian	BMAC+Germany_EN_LBK+EHG+China_YR_MN+Yakutia_LNBA+Russia_Srubnaya	0.00930745	Yakutia_LNBA	0.103406	0.04653	2.22235	FALSE	6	FALSE	#N/A
Mordovian	BMAC+Germany_EN_LBK+EHG+China_YR_MN+Yakutia_LNBA+Russia_Srubnaya	0.00930745	Russia_Srubnaya	1.46705	1.08273	1.35495	FALSE	6	FALSE	#N/A
Mordovian	Altai_N+Hungary_EN_HG_Koros+EHG+Cisbaikal_LNBA+Yakutia_LNBA+Russia_Srubnaya	0.00915682	Altai_N	-0.0708064	0.0500673	-1.41422	FALSE	6	FALSE	#N/A
Mordovian	Altai_N+Hungary_EN_HG_Koros+EHG+Cisbaikal_LNBA+Yakutia_LNBA+Russia_Srubnaya	0.00915682	Hungary_EN_HG_Koros	0.126999	0.0797312	1.59284	FALSE	6	FALSE	#N/A
Mordovian	Altai_N+Hungary_EN_HG_Koros+EHG+Cisbaikal_LNBA+Yakutia_LNBA+Russia_Srubnaya	0.00915682	EHG	-0.00209504	0.047991	-0.0436549	FALSE	6	FALSE	#N/A
Mordovian	Altai_N+Hungary_EN_HG_Koros+EHG+Cisbaikal_LNBA+Yakutia_LNBA+Russia_Srubnaya	0.00915682	Cisbaikal_LNBA	0.00584753	0.101365	0.0576881	FALSE	6	FALSE	#N/A
Mordovian	Altai_N+Hungary_EN_HG_Koros+EHG+Cisbaikal_LNBA+Yakutia_LNBA+Russia_Srubnaya	0.00915682	Yakutia_LNBA	0.10665	0.0708331	1.50566	FALSE	6	FALSE	#N/A
Mordovian	Altai_N+Hungary_EN_HG_Koros+EHG+Cisbaikal_LNBA+Yakutia_LNBA+Russia_Srubnaya	0.00915682	Russia_Srubnaya	0.833404	0.0728298	11.4432	FALSE	6	FALSE	#N/A
Mordovian	BMAC+EHG+Cisbaikal_LNBA+China_YR_MN+Yakutia_LNBA+Russia_Srubnaya	0.00820824	BMAC	-0.137904	0.0650669	-2.11942	FALSE	6	FALSE	#N/A
Mordovian	BMAC+EHG+Cisbaikal_LNBA+China_YR_MN+Yakutia_LNBA+Russia_Srubnaya	0.00820824	EHG	-0.187237	0.14562	-1.28579	FALSE	6	FALSE	#N/A
Mordovian	BMAC+EHG+Cisbaikal_LNBA+China_YR_MN+Yakutia_LNBA+Russia_Srubnaya	0.00820824	Cisbaikal_LNBA	0.0527618	0.279764	0.188594	FALSE	6	FALSE	#N/A
Mordovian	BMAC+EHG+Cisbaikal_LNBA+China_YR_MN+Yakutia_LNBA+Russia_Srubnaya	0.00820824	China_YR_MN	-0.0362202	0.0940606	-0.385073	FALSE	6	FALSE	#N/A
Mordovian	BMAC+EHG+Cisbaikal_LNBA+China_YR_MN+Yakutia_LNBA+Russia_Srubnaya	0.00820824	Yakutia_LNBA	0.0759869	0.152004	0.499901	FALSE	6	FALSE	#N/A
Mordovian	BMAC+EHG+Cisbaikal_LNBA+China_YR_MN+Yakutia_LNBA+Russia_Srubnaya	0.00820824	Russia_Srubnaya	1.23261	0.162391	7.59038	FALSE	6	FALSE	#N/A
Mordovian	Altai_N+Germany_EN_LBK+EHG+Mongolia_N_North+Yakutia_LNBA+Russia_Srubnaya	0.00750606	Altai_N	-0.0731115	0.0368516	-1.98394	FALSE	6	FALSE	#N/A
Mordovian	Altai_N+Germany_EN_LBK+EHG+Mongolia_N_North+Yakutia_LNBA+Russia_Srubnaya	0.00750606	Germany_EN_LBK	0.10355	0.0527569	1.96277	FALSE	6	FALSE	#N/A
Mordovian	Altai_N+Germany_EN_LBK+EHG+Mongolia_N_North+Yakutia_LNBA+Russia_Srubnaya	0.00750606	EHG	0.0686117	0.053383	1.28527	FALSE	6	FALSE	#N/A
Mordovian	Altai_N+Germany_EN_LBK+EHG+Mongolia_N_North+Yakutia_LNBA+Russia_Srubnaya	0.00750606	Mongolia_N_North	0.0432125	0.0347267	1.24436	FALSE	6	FALSE	#N/A
Mordovian	Altai_N+Germany_EN_LBK+EHG+Mongolia_N_North+Yakutia_LNBA+Russia_Srubnaya	0.00750606	Yakutia_LNBA	0.0776635	0.0361524	2.14823	FALSE	6	FALSE	#N/A
Mordovian	Altai_N+Germany_EN_LBK+EHG+Mongolia_N_North+Yakutia_LNBA+Russia_Srubnaya	0.00750606	Russia_Srubnaya	0.780074	0.0839085	9.29672	FALSE	6	FALSE	#N/A
Mordovian	Altai_N+Germany_EN_LBK+EHG+Cisbaikal_LNBA+Mongolia_N_North+Russia_Srubnaya	0.00735687	Altai_N	-0.0895118	0.0434527	-2.05998	FALSE	6	FALSE	#N/A
Mordovian	Altai_N+Germany_EN_LBK+EHG+Cisbaikal_LNBA+Mongolia_N_North+Russia_Srubnaya	0.00735687	Germany_EN_LBK	0.140412	0.0569482	2.46562	FALSE	6	FALSE	#N/A
Mordovian	Altai_N+Germany_EN_LBK+EHG+Cisbaikal_LNBA+Mongolia_N_North+Russia_Srubnaya	0.00735687	EHG	0.0710894	0.0570136	1.24689	FALSE	6	FALSE	#N/A
Mordovian	Altai_N+Germany_EN_LBK+EHG+Cisbaikal_LNBA+Mongolia_N_North+Russia_Srubnaya	0.00735687	Cisbaikal_LNBA	0.139356	0.116747	1.19366	FALSE	6	FALSE	#N/A
Mordovian	Altai_N+Germany_EN_LBK+EHG+Cisbaikal_LNBA+Mongolia_N_North+Russia_Srubnaya	0.00735687	Mongolia_N_North	0.00597141	0.0834731	0.0715369	FALSE	6	FALSE	#N/A
Mordovian	Altai_N+Germany_EN_LBK+EHG+Cisbaikal_LNBA+Mongolia_N_North+Russia_Srubnaya	0.00735687	Russia_Srubnaya	0.732683	0.0906937	8.07865	FALSE	6	FALSE	#N/A
Mordovian	Altai_N+Tyumen_HG+Mongolia_N_North+China_YR_MN+Yakutia_LNBA+Russia_Srubnaya	0.00659421	Altai_N	-0.0245468	0.0571313	-0.429656	FALSE	6	FALSE	#N/A
Mordovian	Altai_N+Tyumen_HG+Mongolia_N_North+China_YR_MN+Yakutia_LNBA+Russia_Srubnaya	0.00659421	Tyumen_HG	-0.0539568	0.0568936	-0.948381	FALSE	6	FALSE	#N/A
Mordovian	Altai_N+Tyumen_HG+Mongolia_N_North+China_YR_MN+Yakutia_LNBA+Russia_Srubnaya	0.00659421	Mongolia_N_North	0.0968491	0.0544398	1.77901	FALSE	6	FALSE	#N/A
Mordovian	Altai_N+Tyumen_HG+Mongolia_N_North+China_YR_MN+Yakutia_LNBA+Russia_Srubnaya	0.00659421	China_YR_MN	-0.0663609	0.0361195	-1.83726	FALSE	6	FALSE	#N/A
Mordovian	Altai_N+Tyumen_HG+Mongolia_N_North+China_YR_MN+Yakutia_LNBA+Russia_Srubnaya	0.00659421	Yakutia_LNBA	0.0691239	0.0428154	1.61446	FALSE	6	FALSE	#N/A
Mordovian	Altai_N+Tyumen_HG+Mongolia_N_North+China_YR_MN+Yakutia_LNBA+Russia_Srubnaya	0.00659421	Russia_Srubnaya	0.978891	0.023878	40.9955	FALSE	6	FALSE	#N/A
Mordovian	Hungary_EN_HG_Koros+EHG+Cisbaikal_LNBA+Mongolia_N_North+China_YR_MN+Russia_Srubnaya	0.00656612	Hungary_EN_HG_Koros	0.201896	0.105749	1.9092	FALSE	6	FALSE	#N/A
Mordovian	Hungary_EN_HG_Koros+EHG+Cisbaikal_LNBA+Mongolia_N_North+China_YR_MN+Russia_Srubnaya	0.00656612	EHG	-0.116469	0.0739623	-1.57471	FALSE	6	FALSE	#N/A
Mordovian	Hungary_EN_HG_Koros+EHG+Cisbaikal_LNBA+Mongolia_N_North+China_YR_MN+Russia_Srubnaya	0.00656612	Cisbaikal_LNBA	0.04839	0.140242	0.345046	FALSE	6	FALSE	#N/A
Mordovian	Hungary_EN_HG_Koros+EHG+Cisbaikal_LNBA+Mongolia_N_North+China_YR_MN+Russia_Srubnaya	0.00656612	Mongolia_N_North	0.146609	0.111168	1.3188	FALSE	6	FALSE	#N/A
Mordovian	Hungary_EN_HG_Koros+EHG+Cisbaikal_LNBA+Mongolia_N_North+China_YR_MN+Russia_Srubnaya	0.00656612	China_YR_MN	-0.117523	0.0500013	-2.35039	FALSE	6	FALSE	#N/A
Mordovian	Hungary_EN_HG_Koros+EHG+Cisbaikal_LNBA+Mongolia_N_North+China_YR_MN+Russia_Srubnaya	0.00656612	Russia_Srubnaya	0.837097	0.0833678	10.041	FALSE	6	FALSE	#N/A
Mordovian	Altai_N+Tyumen_HG+Cisbaikal_LNBA+Mongolia_N_North+China_YR_MN+Russia_Srubnaya	0.00628931	Altai_N	-0.0592673	0.0634347	-0.934304	FALSE	6	FALSE	#N/A
Mordovian	Altai_N+Tyumen_HG+Cisbaikal_LNBA+Mongolia_N_North+China_YR_MN+Russia_Srubnaya	0.00628931	Tyumen_HG	-0.0852161	0.0677931	-1.257	FALSE	6	FALSE	#N/A
Mordovian	Altai_N+Tyumen_HG+Cisbaikal_LNBA+Mongolia_N_North+China_YR_MN+Russia_Srubnaya	0.00628931	Cisbaikal_LNBA	0.218955	0.15912	1.37604	FALSE	6	FALSE	#N/A
Mordovian	Altai_N+Tyumen_HG+Cisbaikal_LNBA+Mongolia_N_North+China_YR_MN+Russia_Srubnaya	0.00628931	Mongolia_N_North	0.0196525	0.125748	0.156284	FALSE	6	FALSE	#N/A
Mordovian	Altai_N+Tyumen_HG+Cisbaikal_LNBA+Mongolia_N_North+China_YR_MN+Russia_Srubnaya	0.00628931	China_YR_MN	-0.085249	0.0460643	-1.85065	FALSE	6	FALSE	#N/A
Mordovian	Altai_N+Tyumen_HG+Cisbaikal_LNBA+Mongolia_N_North+China_YR_MN+Russia_Srubnaya	0.00628931	Russia_Srubnaya	0.991125	0.0273703	36.2116	FALSE	6	FALSE	#N/A
Mordovian	Altai_N+Tyumen_HG+Cisbaikal_LNBA+China_YR_MN+Yakutia_LNBA+Russia_Srubnaya	0.00626355	Altai_N	-0.0692001	0.0874284	-0.791506	FALSE	6	FALSE	#N/A
Mordovian	Altai_N+Tyumen_HG+Cisbaikal_LNBA+China_YR_MN+Yakutia_LNBA+Russia_Srubnaya	0.00626355	Tyumen_HG	-0.0922011	0.0645668	-1.42799	FALSE	6	FALSE	#N/A
Mordovian	Altai_N+Tyumen_HG+Cisbaikal_LNBA+China_YR_MN+Yakutia_LNBA+Russia_Srubnaya	0.00626355	Cisbaikal_LNBA	0.275403	0.299451	0.919691	FALSE	6	FALSE	#N/A
Mordovian	Altai_N+Tyumen_HG+Cisbaikal_LNBA+China_YR_MN+Yakutia_LNBA+Russia_Srubnaya	0.00626355	China_YR_MN	-0.0898732	0.0833601	-1.07813	FALSE	6	FALSE	#N/A
Mordovian	Altai_N+Tyumen_HG+Cisbaikal_LNBA+China_YR_MN+Yakutia_LNBA+Russia_Srubnaya	0.00626355	Yakutia_LNBA	-0.0177593	0.151505	-0.117219	FALSE	6	FALSE	#N/A
Mordovian	Altai_N+Tyumen_HG+Cisbaikal_LNBA+China_YR_MN+Yakutia_LNBA+Russia_Srubnaya	0.00626355	Russia_Srubnaya	0.993631	0.029559	33.6152	FALSE	6	FALSE	#N/A
Mordovian	Altai_N+Germany_EN_LBK+EHG+China_YR_MN+Yakutia_LNBA+Russia_Srubnaya	0.00605988	Altai_N	-0.0491789	0.0366505	-1.34183	FALSE	6	FALSE	#N/A
Mordovian	Altai_N+Germany_EN_LBK+EHG+China_YR_MN+Yakutia_LNBA+Russia_Srubnaya	0.00605988	Germany_EN_LBK	0.138441	0.0547763	2.52739	FALSE	6	FALSE	#N/A
Mordovian	Altai_N+Germany_EN_LBK+EHG+China_YR_MN+Yakutia_LNBA+Russia_Srubnaya	0.00605988	EHG	0.0428059	0.0514735	0.83161	FALSE	6	FALSE	#N/A
Mordovian	Altai_N+Germany_EN_LBK+EHG+China_YR_MN+Yakutia_LNBA+Russia_Srubnaya	0.00605988	China_YR_MN	-0.0244543	0.022112	-1.10593	FALSE	6	FALSE	#N/A
Mordovian	Altai_N+Germany_EN_LBK+EHG+China_YR_MN+Yakutia_LNBA+Russia_Srubnaya	0.00605988	Yakutia_LNBA	0.136307	0.0216842	6.28601	FALSE	6	FALSE	#N/A
Mordovian	Altai_N+Germany_EN_LBK+EHG+China_YR_MN+Yakutia_LNBA+Russia_Srubnaya	0.00605988	Russia_Srubnaya	0.756079	0.0838757	9.01428	FALSE	6	FALSE	#N/A
Mordovian	Altai_N+BMAC+Germany_EN_LBK+EHG+China_YR_MN+Russia_Srubnaya	0.00520863	Altai_N	-0.0719857	0.162559	-0.442829	FALSE	6	FALSE	#N/A
Mordovian	Altai_N+BMAC+Germany_EN_LBK+EHG+China_YR_MN+Russia_Srubnaya	0.00520863	BMAC	-0.7156	0.54754	-1.30694	FALSE	6	FALSE	#N/A
Mordovian	Altai_N+BMAC+Germany_EN_LBK+EHG+China_YR_MN+Russia_Srubnaya	0.00520863	Germany_EN_LBK	-0.909688	0.832411	-1.09283	FALSE	6	FALSE	#N/A
Mordovian	Altai_N+BMAC+Germany_EN_LBK+EHG+China_YR_MN+Russia_Srubnaya	0.00520863	EHG	-0.889789	0.758704	-1.17277	FALSE	6	FALSE	#N/A
Mordovian	Altai_N+BMAC+Germany_EN_LBK+EHG+China_YR_MN+Russia_Srubnaya	0.00520863	China_YR_MN	0.0933909	0.0700547	1.33311	FALSE	6	FALSE	#N/A
Mordovian	Altai_N+BMAC+Germany_EN_LBK+EHG+China_YR_MN+Russia_Srubnaya	0.00520863	Russia_Srubnaya	3.49367	2.14653	1.62759	FALSE	6	FALSE	#N/A
Mordovian	Altai_N+Tyumen_HG+Hungary_EN_HG_Koros+China_YR_MN+Yakutia_LNBA+Russia_Srubnaya	0.00505197	Altai_N	-0.000377736	0.0557836	-0.00677146	FALSE	6	FALSE	#N/A
Mordovian	Altai_N+Tyumen_HG+Hungary_EN_HG_Koros+China_YR_MN+Yakutia_LNBA+Russia_Srubnaya	0.00505197	Tyumen_HG	-0.0811669	0.0545994	-1.48659	FALSE	6	FALSE	#N/A
Mordovian	Altai_N+Tyumen_HG+Hungary_EN_HG_Koros+China_YR_MN+Yakutia_LNBA+Russia_Srubnaya	0.00505197	Hungary_EN_HG_Koros	0.0910573	0.0778046	1.17033	FALSE	6	FALSE	#N/A
Mordovian	Altai_N+Tyumen_HG+Hungary_EN_HG_Koros+China_YR_MN+Yakutia_LNBA+Russia_Srubnaya	0.00505197	China_YR_MN	-0.0469405	0.0320751	-1.46346	FALSE	6	FALSE	#N/A
Mordovian	Altai_N+Tyumen_HG+Hungary_EN_HG_Koros+China_YR_MN+Yakutia_LNBA+Russia_Srubnaya	0.00505197	Yakutia_LNBA	0.1392	0.02557	5.44387	FALSE	6	FALSE	#N/A
Mordovian	Altai_N+Tyumen_HG+Hungary_EN_HG_Koros+China_YR_MN+Yakutia_LNBA+Russia_Srubnaya	0.00505197	Russia_Srubnaya	0.898228	0.0730499	12.2961	FALSE	6	FALSE	#N/A
Mordovian	Altai_N+Germany_EN_LBK+Hungary_EN_HG_Koros+China_YR_MN+Yakutia_LNBA+Russia_Srubnaya	0.00499078	Altai_N	-0.00757059	0.0574476	-0.131783	FALSE	6	FALSE	#N/A
Mordovian	Altai_N+Germany_EN_LBK+Hungary_EN_HG_Koros+China_YR_MN+Yakutia_LNBA+Russia_Srubnaya	0.00499078	Germany_EN_LBK	0.17035	0.130491	1.30545	FALSE	6	FALSE	#N/A
Mordovian	Altai_N+Germany_EN_LBK+Hungary_EN_HG_Koros+China_YR_MN+Yakutia_LNBA+Russia_Srubnaya	0.00499078	Hungary_EN_HG_Koros	-0.0582231	0.144386	-0.403246	FALSE	6	FALSE	#N/A
Mordovian	Altai_N+Germany_EN_LBK+Hungary_EN_HG_Koros+China_YR_MN+Yakutia_LNBA+Russia_Srubnaya	0.00499078	China_YR_MN	-0.0279158	0.0233026	-1.19797	FALSE	6	FALSE	#N/A
Mordovian	Altai_N+Germany_EN_LBK+Hungary_EN_HG_Koros+China_YR_MN+Yakutia_LNBA+Russia_Srubnaya	0.00499078	Yakutia_LNBA	0.126704	0.0272167	4.65536	FALSE	6	FALSE	#N/A
Mordovian	Altai_N+Germany_EN_LBK+Hungary_EN_HG_Koros+China_YR_MN+Yakutia_LNBA+Russia_Srubnaya	0.00499078	Russia_Srubnaya	0.796656	0.065163	12.2256	FALSE	6	FALSE	#N/A
Mordovian	Hungary_EN_HG_Koros+EHG+Cisbaikal_LNBA+China_YR_MN+Yakutia_LNBA+Russia_Srubnaya	0.00489194	Hungary_EN_HG_Koros	0.206995	0.104511	1.98061	FALSE	6	FALSE	#N/A
Mordovian	Hungary_EN_HG_Koros+EHG+Cisbaikal_LNBA+China_YR_MN+Yakutia_LNBA+Russia_Srubnaya	0.00489194	EHG	-0.108035	0.0946343	-1.14161	FALSE	6	FALSE	#N/A
Mordovian	Hungary_EN_HG_Koros+EHG+Cisbaikal_LNBA+China_YR_MN+Yakutia_LNBA+Russia_Srubnaya	0.00489194	Cisbaikal_LNBA	0.0174251	0.209104	0.0833323	FALSE	6	FALSE	#N/A
Mordovian	Hungary_EN_HG_Koros+EHG+Cisbaikal_LNBA+China_YR_MN+Yakutia_LNBA+Russia_Srubnaya	0.00489194	China_YR_MN	-0.0471693	0.0785622	-0.600407	FALSE	6	FALSE	#N/A
Mordovian	Hungary_EN_HG_Koros+EHG+Cisbaikal_LNBA+China_YR_MN+Yakutia_LNBA+Russia_Srubnaya	0.00489194	Yakutia_LNBA	0.11027	0.109357	1.00835	FALSE	6	FALSE	#N/A
Mordovian	Hungary_EN_HG_Koros+EHG+Cisbaikal_LNBA+China_YR_MN+Yakutia_LNBA+Russia_Srubnaya	0.00489194	Russia_Srubnaya	0.820514	0.0803553	10.2111	FALSE	6	FALSE	#N/A
Mordovian	Altai_N+EHG+Mongolia_N_North+China_YR_MN+Yakutia_LNBA+Russia_Srubnaya	0.0047206	Altai_N	-0.0841406	0.0399001	-2.10878	FALSE	6	FALSE	#N/A
Mordovian	Altai_N+EHG+Mongolia_N_North+China_YR_MN+Yakutia_LNBA+Russia_Srubnaya	0.0047206	EHG	0.0126502	0.0565339	0.223764	FALSE	6	FALSE	#N/A
Mordovian	Altai_N+EHG+Mongolia_N_North+China_YR_MN+Yakutia_LNBA+Russia_Srubnaya	0.0047206	Mongolia_N_North	0.110294	0.0536115	2.05728	FALSE	6	FALSE	#N/A
Mordovian	Altai_N+EHG+Mongolia_N_North+China_YR_MN+Yakutia_LNBA+Russia_Srubnaya	0.0047206	China_YR_MN	-0.0520104	0.0338593	-1.53607	FALSE	6	FALSE	#N/A
Mordovian	Altai_N+EHG+Mongolia_N_North+China_YR_MN+Yakutia_LNBA+Russia_Srubnaya	0.0047206	Yakutia_LNBA	0.0621132	0.0426812	1.45528	FALSE	6	FALSE	#N/A
Mordovian	Altai_N+EHG+Mongolia_N_North+China_YR_MN+Yakutia_LNBA+Russia_Srubnaya	0.0047206	Russia_Srubnaya	0.951094	0.0349396	27.2211	FALSE	6	FALSE	#N/A
Mordovian	Tyumen_HG+Cisbaikal_LNBA+Mongolia_N_North+China_YR_MN+Yakutia_LNBA+Russia_Srubnaya	0.00444379	Tyumen_HG	-0.08602	0.116501	-0.738363	FALSE	6	FALSE	#N/A
Mordovian	Tyumen_HG+Cisbaikal_LNBA+Mongolia_N_North+China_YR_MN+Yakutia_LNBA+Russia_Srubnaya	0.00444379	Cisbaikal_LNBA	0.0305008	0.388485	0.0785123	FALSE	6	FALSE	#N/A
Mordovian	Tyumen_HG+Cisbaikal_LNBA+Mongolia_N_North+China_YR_MN+Yakutia_LNBA+Russia_Srubnaya	0.00444379	Mongolia_N_North	0.0758362	0.149638	0.506797	FALSE	6	FALSE	#N/A
Mordovian	Tyumen_HG+Cisbaikal_LNBA+Mongolia_N_North+China_YR_MN+Yakutia_LNBA+Russia_Srubnaya	0.00444379	China_YR_MN	-0.0708016	0.0721937	-0.980717	FALSE	6	FALSE	#N/A
Mordovian	Tyumen_HG+Cisbaikal_LNBA+Mongolia_N_North+China_YR_MN+Yakutia_LNBA+Russia_Srubnaya	0.00444379	Yakutia_LNBA	0.0611066	0.135283	0.451695	FALSE	6	FALSE	#N/A
Mordovian	Tyumen_HG+Cisbaikal_LNBA+Mongolia_N_North+China_YR_MN+Yakutia_LNBA+Russia_Srubnaya	0.00444379	Russia_Srubnaya	0.989378	0.0455642	21.714	FALSE	6	FALSE	#N/A
Mordovian	Altai_N+Tyumen_HG+Germany_EN_LBK+Mongolia_N_North+Yakutia_LNBA+Russia_Srubnaya	0.00429805	Altai_N	-0.0747975	0.0539719	-1.38586	FALSE	6	FALSE	#N/A
Mordovian	Altai_N+Tyumen_HG+Germany_EN_LBK+Mongolia_N_North+Yakutia_LNBA+Russia_Srubnaya	0.00429805	Tyumen_HG	0.05266	0.0746645	0.705288	FALSE	6	FALSE	#N/A
Mordovian	Altai_N+Tyumen_HG+Germany_EN_LBK+Mongolia_N_North+Yakutia_LNBA+Russia_Srubnaya	0.00429805	Germany_EN_LBK	0.113238	0.0759121	1.4917	FALSE	6	FALSE	#N/A
Mordovian	Altai_N+Tyumen_HG+Germany_EN_LBK+Mongolia_N_North+Yakutia_LNBA+Russia_Srubnaya	0.00429805	Mongolia_N_North	0.0474178	0.0403071	1.17641	FALSE	6	FALSE	#N/A
Mordovian	Altai_N+Tyumen_HG+Germany_EN_LBK+Mongolia_N_North+Yakutia_LNBA+Russia_Srubnaya	0.00429805	Yakutia_LNBA	0.0727781	0.0369414	1.9701	FALSE	6	FALSE	#N/A
Mordovian	Altai_N+Tyumen_HG+Germany_EN_LBK+Mongolia_N_North+Yakutia_LNBA+Russia_Srubnaya	0.00429805	Russia_Srubnaya	0.788704	0.116827	6.75103	FALSE	6	FALSE	#N/A
Mordovian	Altai_N+Tyumen_HG+Germany_EN_LBK+Cisbaikal_LNBA+Mongolia_N_North+Russia_Srubnaya	0.00413278	Altai_N	-0.092725	0.0527909	-1.75646	FALSE	6	FALSE	#N/A
Mordovian	Altai_N+Tyumen_HG+Germany_EN_LBK+Cisbaikal_LNBA+Mongolia_N_North+Russia_Srubnaya	0.00413278	Tyumen_HG	0.0502402	0.0936005	0.536751	FALSE	6	FALSE	#N/A
Mordovian	Altai_N+Tyumen_HG+Germany_EN_LBK+Cisbaikal_LNBA+Mongolia_N_North+Russia_Srubnaya	0.00413278	Germany_EN_LBK	0.144835	0.0863016	1.67824	FALSE	6	FALSE	#N/A
Mordovian	Altai_N+Tyumen_HG+Germany_EN_LBK+Cisbaikal_LNBA+Mongolia_N_North+Russia_Srubnaya	0.00413278	Cisbaikal_LNBA	0.144625	0.150049	0.96385	FALSE	6	FALSE	#N/A
Mordovian	Altai_N+Tyumen_HG+Germany_EN_LBK+Cisbaikal_LNBA+Mongolia_N_North+Russia_Srubnaya	0.00413278	Mongolia_N_North	0.0027842	0.114847	0.0242428	FALSE	6	FALSE	#N/A
Mordovian	Altai_N+Tyumen_HG+Germany_EN_LBK+Cisbaikal_LNBA+Mongolia_N_North+Russia_Srubnaya	0.00413278	Russia_Srubnaya	0.75024	0.135809	5.52422	FALSE	6	FALSE	#N/A
Mordovian	Altai_N+EHG+Cisbaikal_LNBA+Mongolia_N_North+Yakutia_LNBA+Russia_Srubnaya	0.00400828	Altai_N	-0.0356313	0.095353	-0.373678	FALSE	6	FALSE	#N/A
Mordovian	Altai_N+EHG+Cisbaikal_LNBA+Mongolia_N_North+Yakutia_LNBA+Russia_Srubnaya	0.00400828	EHG	0.0600621	0.0666046	0.901772	FALSE	6	FALSE	#N/A
Mordovian	Altai_N+EHG+Cisbaikal_LNBA+Mongolia_N_North+Yakutia_LNBA+Russia_Srubnaya	0.00400828	Cisbaikal_LNBA	-0.260655	0.382273	-0.681856	FALSE	6	FALSE	#N/A
Mordovian	Altai_N+EHG+Cisbaikal_LNBA+Mongolia_N_North+Yakutia_LNBA+Russia_Srubnaya	0.00400828	Mongolia_N_North	0.155086	0.163325	0.949555	FALSE	6	FALSE	#N/A
Mordovian	Altai_N+EHG+Cisbaikal_LNBA+Mongolia_N_North+Yakutia_LNBA+Russia_Srubnaya	0.00400828	Yakutia_LNBA	0.161203	0.124581	1.29395	FALSE	6	FALSE	#N/A
Mordovian	Altai_N+EHG+Cisbaikal_LNBA+Mongolia_N_North+Yakutia_LNBA+Russia_Srubnaya	0.00400828	Russia_Srubnaya	0.919935	0.0375539	24.4964	FALSE	6	FALSE	#N/A
Mordovian	Altai_N+Tyumen_HG+Germany_EN_LBK+China_YR_MN+Yakutia_LNBA+Russia_Srubnaya	0.0038175	Altai_N	-0.0227036	0.051397	-0.44173	FALSE	6	FALSE	#N/A
Mordovian	Altai_N+Tyumen_HG+Germany_EN_LBK+China_YR_MN+Yakutia_LNBA+Russia_Srubnaya	0.0038175	Tyumen_HG	-0.0104424	0.0691116	-0.151095	FALSE	6	FALSE	#N/A
Mordovian	Altai_N+Tyumen_HG+Germany_EN_LBK+China_YR_MN+Yakutia_LNBA+Russia_Srubnaya	0.0038175	Germany_EN_LBK	0.110994	0.0775469	1.43131	FALSE	6	FALSE	#N/A
Mordovian	Altai_N+Tyumen_HG+Germany_EN_LBK+China_YR_MN+Yakutia_LNBA+Russia_Srubnaya	0.0038175	China_YR_MN	-0.0308391	0.0249125	-1.2379	FALSE	6	FALSE	#N/A
Mordovian	Altai_N+Tyumen_HG+Germany_EN_LBK+China_YR_MN+Yakutia_LNBA+Russia_Srubnaya	0.0038175	Yakutia_LNBA	0.13337	0.0223733	5.96111	FALSE	6	FALSE	#N/A
Mordovian	Altai_N+Tyumen_HG+Germany_EN_LBK+China_YR_MN+Yakutia_LNBA+Russia_Srubnaya	0.0038175	Russia_Srubnaya	0.819622	0.116544	7.03271	FALSE	6	FALSE	#N/A
Mordovian	BMAC+Hungary_EN_HG_Koros+Cisbaikal_LNBA+China_YR_MN+Yakutia_LNBA+Russia_Srubnaya	0.00381219	BMAC	0.662871	104.704	0.00633091	FALSE	6	FALSE	#N/A
Mordovian	BMAC+Hungary_EN_HG_Koros+Cisbaikal_LNBA+China_YR_MN+Yakutia_LNBA+Russia_Srubnaya	0.00381219	Hungary_EN_HG_Koros	1.32532	183.123	0.00723735	FALSE	6	FALSE	#N/A
Mordovian	BMAC+Hungary_EN_HG_Koros+Cisbaikal_LNBA+China_YR_MN+Yakutia_LNBA+Russia_Srubnaya	0.00381219	Cisbaikal_LNBA	0.501066	113.433	0.00441729	FALSE	6	FALSE	#N/A
Mordovian	BMAC+Hungary_EN_HG_Koros+Cisbaikal_LNBA+China_YR_MN+Yakutia_LNBA+Russia_Srubnaya	0.00381219	China_YR_MN	-0.306866	55.3761	-0.00554149	FALSE	6	FALSE	#N/A
Mordovian	BMAC+Hungary_EN_HG_Koros+Cisbaikal_LNBA+China_YR_MN+Yakutia_LNBA+Russia_Srubnaya	0.00381219	Yakutia_LNBA	-0.0831673	47.5063	-0.00175066	FALSE	6	FALSE	#N/A
Mordovian	BMAC+Hungary_EN_HG_Koros+Cisbaikal_LNBA+China_YR_MN+Yakutia_LNBA+Russia_Srubnaya	0.00381219	Russia_Srubnaya	-1.09923	298.377	-0.00368402	FALSE	6	FALSE	#N/A
Mordovian	Altai_N+Germany_EN_LBK+Hungary_EN_HG_Koros+Mongolia_N_North+Yakutia_LNBA+Russia_Srubnaya	0.0037293	Altai_N	-0.021063	0.0715716	-0.294293	FALSE	6	FALSE	#N/A
Mordovian	Altai_N+Germany_EN_LBK+Hungary_EN_HG_Koros+Mongolia_N_North+Yakutia_LNBA+Russia_Srubnaya	0.0037293	Germany_EN_LBK	0.122968	0.171523	0.716917	FALSE	6	FALSE	#N/A
Mordovian	Altai_N+Germany_EN_LBK+Hungary_EN_HG_Koros+Mongolia_N_North+Yakutia_LNBA+Russia_Srubnaya	0.0037293	Hungary_EN_HG_Koros	-0.0550316	0.180075	-0.305604	FALSE	6	FALSE	#N/A
Mordovian	Altai_N+Germany_EN_LBK+Hungary_EN_HG_Koros+Mongolia_N_North+Yakutia_LNBA+Russia_Srubnaya	0.0037293	Mongolia_N_North	0.0260152	0.0392601	0.662636	FALSE	6	FALSE	#N/A
Mordovian	Altai_N+Germany_EN_LBK+Hungary_EN_HG_Koros+Mongolia_N_North+Yakutia_LNBA+Russia_Srubnaya	0.0037293	Yakutia_LNBA	0.0794293	0.0367277	2.16265	FALSE	6	FALSE	#N/A
Mordovian	Altai_N+Germany_EN_LBK+Hungary_EN_HG_Koros+Mongolia_N_North+Yakutia_LNBA+Russia_Srubnaya	0.0037293	Russia_Srubnaya	0.847682	0.0720638	11.7629	FALSE	6	FALSE	#N/A
Mordovian	Altai_N+Germany_EN_LBK+Hungary_EN_HG_Koros+Cisbaikal_LNBA+Mongolia_N_North+Russia_Srubnaya	0.00368052	Altai_N	-0.0630695	0.0815039	-0.773821	FALSE	6	FALSE	#N/A
Mordovian	Altai_N+Germany_EN_LBK+Hungary_EN_HG_Koros+Cisbaikal_LNBA+Mongolia_N_North+Russia_Srubnaya	0.00368052	Germany_EN_LBK	0.149383	0.252467	0.591693	FALSE	6	FALSE	#N/A
Mordovian	Altai_N+Germany_EN_LBK+Hungary_EN_HG_Koros+Cisbaikal_LNBA+Mongolia_N_North+Russia_Srubnaya	0.00368052	Hungary_EN_HG_Koros	-0.0452547	0.28054	-0.161313	FALSE	6	FALSE	#N/A
Mordovian	Altai_N+Germany_EN_LBK+Hungary_EN_HG_Koros+Cisbaikal_LNBA+Mongolia_N_North+Russia_Srubnaya	0.00368052	Cisbaikal_LNBA	0.203539	0.151255	1.34567	FALSE	6	FALSE	#N/A
Mordovian	Altai_N+Germany_EN_LBK+Hungary_EN_HG_Koros+Cisbaikal_LNBA+Mongolia_N_North+Russia_Srubnaya	0.00368052	Mongolia_N_North	-0.0499931	0.116788	-0.428068	FALSE	6	FALSE	#N/A
Mordovian	Altai_N+Germany_EN_LBK+Hungary_EN_HG_Koros+Cisbaikal_LNBA+Mongolia_N_North+Russia_Srubnaya	0.00368052	Russia_Srubnaya	0.805395	0.0813257	9.90333	FALSE	6	FALSE	#N/A
Mordovian	EHG+Cisbaikal_LNBA+Mongolia_N_North+China_YR_MN+Yakutia_LNBA+Russia_Srubnaya	0.00346599	EHG	0.069733	0.1187	0.587473	FALSE	6	FALSE	#N/A
Mordovian	EHG+Cisbaikal_LNBA+Mongolia_N_North+China_YR_MN+Yakutia_LNBA+Russia_Srubnaya	0.00346599	Cisbaikal_LNBA	-0.39551	0.27699	-1.42789	FALSE	6	FALSE	#N/A
Mordovian	EHG+Cisbaikal_LNBA+Mongolia_N_North+China_YR_MN+Yakutia_LNBA+Russia_Srubnaya	0.00346599	Mongolia_N_North	0.200716	0.08741	2.29626	FALSE	6	FALSE	#N/A
Mordovian	EHG+Cisbaikal_LNBA+Mongolia_N_North+China_YR_MN+Yakutia_LNBA+Russia_Srubnaya	0.00346599	China_YR_MN	0.00817668	0.072986	0.112031	FALSE	6	FALSE	#N/A
Mordovian	EHG+Cisbaikal_LNBA+Mongolia_N_North+China_YR_MN+Yakutia_LNBA+Russia_Srubnaya	0.00346599	Yakutia_LNBA	0.204021	0.125147	1.63025	FALSE	6	FALSE	#N/A
Mordovian	EHG+Cisbaikal_LNBA+Mongolia_N_North+China_YR_MN+Yakutia_LNBA+Russia_Srubnaya	0.00346599	Russia_Srubnaya	0.912863	0.0717921	12.7154	FALSE	6	FALSE	#N/A
Mordovian	Altai_N+Cisbaikal_LNBA+Mongolia_N_North+China_YR_MN+Yakutia_LNBA+Russia_Srubnaya	0.0032124	Altai_N	-0.0610149	0.124738	-0.489144	FALSE	6	FALSE	#N/A
Mordovian	Altai_N+Cisbaikal_LNBA+Mongolia_N_North+China_YR_MN+Yakutia_LNBA+Russia_Srubnaya	0.0032124	Cisbaikal_LNBA	-0.050489	0.411711	-0.122632	FALSE	6	FALSE	#N/A
Mordovian	Altai_N+Cisbaikal_LNBA+Mongolia_N_North+China_YR_MN+Yakutia_LNBA+Russia_Srubnaya	0.0032124	Mongolia_N_North	0.112734	0.124188	0.907767	FALSE	6	FALSE	#N/A
Mordovian	Altai_N+Cisbaikal_LNBA+Mongolia_N_North+China_YR_MN+Yakutia_LNBA+Russia_Srubnaya	0.0032124	China_YR_MN	-0.0433218	0.0589741	-0.73459	FALSE	6	FALSE	#N/A
Mordovian	Altai_N+Cisbaikal_LNBA+Mongolia_N_North+China_YR_MN+Yakutia_LNBA+Russia_Srubnaya	0.0032124	Yakutia_LNBA	0.0845332	0.153476	0.550791	FALSE	6	FALSE	#N/A
Mordovian	Altai_N+Cisbaikal_LNBA+Mongolia_N_North+China_YR_MN+Yakutia_LNBA+Russia_Srubnaya	0.0032124	Russia_Srubnaya	0.957558	0.0110688	86.5097	FALSE	6	FALSE	#N/A
Mordovian	Altai_N+Tyumen_HG+Hungary_EN_HG_Koros+Cisbaikal_LNBA+Mongolia_N_North+Russia_Srubnaya	0.00299186	Altai_N	-0.0829841	0.0582692	-1.42415	FALSE	6	FALSE	#N/A
Mordovian	Altai_N+Tyumen_HG+Hungary_EN_HG_Koros+Cisbaikal_LNBA+Mongolia_N_North+Russia_Srubnaya	0.00299186	Tyumen_HG	-0.0395655	0.0731277	-0.541046	FALSE	6	FALSE	#N/A
Mordovian	Altai_N+Tyumen_HG+Hungary_EN_HG_Koros+Cisbaikal_LNBA+Mongolia_N_North+Russia_Srubnaya	0.00299186	Hungary_EN_HG_Koros	0.0960968	0.0906831	1.0597	FALSE	6	FALSE	#N/A
Mordovian	Altai_N+Tyumen_HG+Hungary_EN_HG_Koros+Cisbaikal_LNBA+Mongolia_N_North+Russia_Srubnaya	0.00299186	Cisbaikal_LNBA	0.20008	0.184541	1.0842	FALSE	6	FALSE	#N/A
Mordovian	Altai_N+Tyumen_HG+Hungary_EN_HG_Koros+Cisbaikal_LNBA+Mongolia_N_North+Russia_Srubnaya	0.00299186	Mongolia_N_North	-0.04542	0.140394	-0.323517	FALSE	6	FALSE	#N/A
Mordovian	Altai_N+Tyumen_HG+Hungary_EN_HG_Koros+Cisbaikal_LNBA+Mongolia_N_North+Russia_Srubnaya	0.00299186	Russia_Srubnaya	0.871792	0.0941471	9.2599	FALSE	6	FALSE	#N/A
Mordovian	Altai_N+Hungary_EN_HG_Koros+EHG+Mongolia_N_North+Yakutia_LNBA+Russia_Srubnaya	0.00278205	Altai_N	-0.0854274	0.040959	-2.08568	FALSE	6	FALSE	#N/A
Mordovian	Altai_N+Hungary_EN_HG_Koros+EHG+Mongolia_N_North+Yakutia_LNBA+Russia_Srubnaya	0.00278205	Hungary_EN_HG_Koros	0.0463986	0.0655608	0.707718	FALSE	6	FALSE	#N/A
Mordovian	Altai_N+Hungary_EN_HG_Koros+EHG+Mongolia_N_North+Yakutia_LNBA+Russia_Srubnaya	0.00278205	EHG	0.0210345	0.0557907	0.377025	FALSE	6	FALSE	#N/A
Mordovian	Altai_N+Hungary_EN_HG_Koros+EHG+Mongolia_N_North+Yakutia_LNBA+Russia_Srubnaya	0.00278205	Mongolia_N_North	0.049955	0.0388327	1.28642	FALSE	6	FALSE	#N/A
Mordovian	Altai_N+Hungary_EN_HG_Koros+EHG+Mongolia_N_North+Yakutia_LNBA+Russia_Srubnaya	0.00278205	Yakutia_LNBA	0.0746777	0.0399157	1.87089	FALSE	6	FALSE	#N/A
Mordovian	Altai_N+Hungary_EN_HG_Koros+EHG+Mongolia_N_North+Yakutia_LNBA+Russia_Srubnaya	0.00278205	Russia_Srubnaya	0.893362	0.0642993	13.8938	FALSE	6	FALSE	#N/A
Mordovian	Altai_N+EHG+Cisbaikal_LNBA+Mongolia_N_North+China_YR_MN+Russia_Srubnaya	0.00247748	Altai_N	-0.112789	0.0555889	-2.02899	FALSE	6	FALSE	#N/A
Mordovian	Altai_N+EHG+Cisbaikal_LNBA+Mongolia_N_North+China_YR_MN+Russia_Srubnaya	0.00247748	EHG	-0.00700625	0.0649732	-0.107833	FALSE	6	FALSE	#N/A
Mordovian	Altai_N+EHG+Cisbaikal_LNBA+Mongolia_N_North+China_YR_MN+Russia_Srubnaya	0.00247748	Cisbaikal_LNBA	0.145409	0.141032	1.03104	FALSE	6	FALSE	#N/A
Mordovian	Altai_N+EHG+Cisbaikal_LNBA+Mongolia_N_North+China_YR_MN+Russia_Srubnaya	0.00247748	Mongolia_N_North	0.0783498	0.107722	0.727332	FALSE	6	FALSE	#N/A
Mordovian	Altai_N+EHG+Cisbaikal_LNBA+Mongolia_N_North+China_YR_MN+Russia_Srubnaya	0.00247748	China_YR_MN	-0.0675487	0.0444854	-1.51845	FALSE	6	FALSE	#N/A
Mordovian	Altai_N+EHG+Cisbaikal_LNBA+Mongolia_N_North+China_YR_MN+Russia_Srubnaya	0.00247748	Russia_Srubnaya	0.963586	0.0404397	23.8277	FALSE	6	FALSE	#N/A
Mordovian	Altai_N+Hungary_EN_HG_Koros+EHG+Cisbaikal_LNBA+Mongolia_N_North+Russia_Srubnaya	0.00241466	Altai_N	-0.105457	0.0517056	-2.03956	FALSE	6	FALSE	#N/A
Mordovian	Altai_N+Hungary_EN_HG_Koros+EHG+Cisbaikal_LNBA+Mongolia_N_North+Russia_Srubnaya	0.00241466	Hungary_EN_HG_Koros	0.104362	0.0912545	1.14364	FALSE	6	FALSE	#N/A
Mordovian	Altai_N+Hungary_EN_HG_Koros+EHG+Cisbaikal_LNBA+Mongolia_N_North+Russia_Srubnaya	0.00241466	EHG	-0.00212862	0.0661897	-0.0321594	FALSE	6	FALSE	#N/A
Mordovian	Altai_N+Hungary_EN_HG_Koros+EHG+Cisbaikal_LNBA+Mongolia_N_North+Russia_Srubnaya	0.00241466	Cisbaikal_LNBA	0.154085	0.156768	0.982884	FALSE	6	FALSE	#N/A
Mordovian	Altai_N+Hungary_EN_HG_Koros+EHG+Cisbaikal_LNBA+Mongolia_N_North+Russia_Srubnaya	0.00241466	Mongolia_N_North	-0.00261386	0.115316	-0.022667	FALSE	6	FALSE	#N/A
Mordovian	Altai_N+Hungary_EN_HG_Koros+EHG+Cisbaikal_LNBA+Mongolia_N_North+Russia_Srubnaya	0.00241466	Russia_Srubnaya	0.851752	0.0816074	10.4372	FALSE	6	FALSE	#N/A
Mordovian	Altai_N+Tyumen_HG+Hungary_EN_HG_Koros+Mongolia_N_North+Yakutia_LNBA+Russia_Srubnaya	0.00239956	Altai_N	-0.0578919	0.0561443	-1.03113	FALSE	6	FALSE	#N/A
Mordovian	Altai_N+Tyumen_HG+Hungary_EN_HG_Koros+Mongolia_N_North+Yakutia_LNBA+Russia_Srubnaya	0.00239956	Tyumen_HG	-0.0138081	0.0558208	-0.247364	FALSE	6	FALSE	#N/A
Mordovian	Altai_N+Tyumen_HG+Hungary_EN_HG_Koros+Mongolia_N_North+Yakutia_LNBA+Russia_Srubnaya	0.00239956	Hungary_EN_HG_Koros	0.046145	0.068709	0.671601	FALSE	6	FALSE	#N/A
Mordovian	Altai_N+Tyumen_HG+Hungary_EN_HG_Koros+Mongolia_N_North+Yakutia_LNBA+Russia_Srubnaya	0.00239956	Mongolia_N_North	0.0377424	0.0435505	0.866634	FALSE	6	FALSE	#N/A
Mordovian	Altai_N+Tyumen_HG+Hungary_EN_HG_Koros+Mongolia_N_North+Yakutia_LNBA+Russia_Srubnaya	0.00239956	Yakutia_LNBA	0.0779104	0.0408222	1.90853	FALSE	6	FALSE	#N/A
Mordovian	Altai_N+Tyumen_HG+Hungary_EN_HG_Koros+Mongolia_N_North+Yakutia_LNBA+Russia_Srubnaya	0.00239956	Russia_Srubnaya	0.909902	0.074238	12.2565	FALSE	6	FALSE	#N/A
Mordovian	Altai_N+Tyumen_HG+Cisbaikal_LNBA+Mongolia_N_North+Yakutia_LNBA+Russia_Srubnaya	0.00222365	Altai_N	-0.0233148	0.0954949	-0.244147	FALSE	6	FALSE	#N/A
Mordovian	Altai_N+Tyumen_HG+Cisbaikal_LNBA+Mongolia_N_North+Yakutia_LNBA+Russia_Srubnaya	0.00222365	Tyumen_HG	-0.0160052	0.0698855	-0.22902	FALSE	6	FALSE	#N/A
Mordovian	Altai_N+Tyumen_HG+Cisbaikal_LNBA+Mongolia_N_North+Yakutia_LNBA+Russia_Srubnaya	0.00222365	Cisbaikal_LNBA	-0.116447	0.422059	-0.275901	FALSE	6	FALSE	#N/A
Mordovian	Altai_N+Tyumen_HG+Cisbaikal_LNBA+Mongolia_N_North+Yakutia_LNBA+Russia_Srubnaya	0.00222365	Mongolia_N_North	0.0775661	0.192513	0.402914	FALSE	6	FALSE	#N/A
Mordovian	Altai_N+Tyumen_HG+Cisbaikal_LNBA+Mongolia_N_North+Yakutia_LNBA+Russia_Srubnaya	0.00222365	Yakutia_LNBA	0.119749	0.129882	0.921979	FALSE	6	FALSE	#N/A
Mordovian	Altai_N+Tyumen_HG+Cisbaikal_LNBA+Mongolia_N_North+Yakutia_LNBA+Russia_Srubnaya	0.00222365	Russia_Srubnaya	0.958452	0.0248218	38.6133	FALSE	6	FALSE	#N/A
Mordovian	Altai_N+Hungary_EN_HG_Koros+EHG+China_YR_MN+Yakutia_LNBA+Russia_Srubnaya	0.00201376	Altai_N	-0.0536542	0.0525642	-1.02074	FALSE	6	FALSE	#N/A
Mordovian	Altai_N+Hungary_EN_HG_Koros+EHG+China_YR_MN+Yakutia_LNBA+Russia_Srubnaya	0.00201376	Hungary_EN_HG_Koros	0.102146	0.098405	1.03802	FALSE	6	FALSE	#N/A
Mordovian	Altai_N+Hungary_EN_HG_Koros+EHG+China_YR_MN+Yakutia_LNBA+Russia_Srubnaya	0.00201376	EHG	-0.0385462	0.0741351	-0.519946	FALSE	6	FALSE	#N/A
Mordovian	Altai_N+Hungary_EN_HG_Koros+EHG+China_YR_MN+Yakutia_LNBA+Russia_Srubnaya	0.00201376	China_YR_MN	-0.0305573	0.0359102	-0.850936	FALSE	6	FALSE	#N/A
Mordovian	Altai_N+Hungary_EN_HG_Koros+EHG+China_YR_MN+Yakutia_LNBA+Russia_Srubnaya	0.00201376	Yakutia_LNBA	0.141037	0.0256741	5.49334	FALSE	6	FALSE	#N/A
Mordovian	Altai_N+Hungary_EN_HG_Koros+EHG+China_YR_MN+Yakutia_LNBA+Russia_Srubnaya	0.00201376	Russia_Srubnaya	0.879575	0.0721425	12.1922	FALSE	6	FALSE	#N/A
Mordovian	Altai_N+EHG+Cisbaikal_LNBA+China_YR_MN+Yakutia_LNBA+Russia_Srubnaya	0.00178631	Altai_N	-0.133998	0.108072	-1.2399	FALSE	6	FALSE	#N/A
Mordovian	Altai_N+EHG+Cisbaikal_LNBA+China_YR_MN+Yakutia_LNBA+Russia_Srubnaya	0.00178631	EHG	-0.022445	0.105909	-0.211927	FALSE	6	FALSE	#N/A
Mordovian	Altai_N+EHG+Cisbaikal_LNBA+China_YR_MN+Yakutia_LNBA+Russia_Srubnaya	0.00178631	Cisbaikal_LNBA	0.243746	0.512517	0.475586	FALSE	6	FALSE	#N/A
Mordovian	Altai_N+EHG+Cisbaikal_LNBA+China_YR_MN+Yakutia_LNBA+Russia_Srubnaya	0.00178631	China_YR_MN	-0.055471	0.137028	-0.404816	FALSE	6	FALSE	#N/A
Mordovian	Altai_N+EHG+Cisbaikal_LNBA+China_YR_MN+Yakutia_LNBA+Russia_Srubnaya	0.00178631	Yakutia_LNBA	-0.00287469	0.258339	-0.0111276	FALSE	6	FALSE	#N/A
Mordovian	Altai_N+EHG+Cisbaikal_LNBA+China_YR_MN+Yakutia_LNBA+Russia_Srubnaya	0.00178631	Russia_Srubnaya	0.971043	0.0727122	13.3546	FALSE	6	FALSE	#N/A
Mordovian	BMAC+Hungary_EN_HG_Koros+Mongolia_N_North+China_YR_MN+Yakutia_LNBA+Russia_Srubnaya	1.0124e-05	BMAC	0.1568	0.120621	1.29995	FALSE	6	FALSE	#N/A
Mordovian	BMAC+Hungary_EN_HG_Koros+Mongolia_N_North+China_YR_MN+Yakutia_LNBA+Russia_Srubnaya	1.0124e-05	Hungary_EN_HG_Koros	0.45621	0.306338	1.48924	FALSE	6	FALSE	#N/A
Mordovian	BMAC+Hungary_EN_HG_Koros+Mongolia_N_North+China_YR_MN+Yakutia_LNBA+Russia_Srubnaya	1.0124e-05	Mongolia_N_North	0.171476	0.0939087	1.82599	FALSE	6	FALSE	#N/A
Mordovian	BMAC+Hungary_EN_HG_Koros+Mongolia_N_North+China_YR_MN+Yakutia_LNBA+Russia_Srubnaya	1.0124e-05	China_YR_MN	-0.155622	0.0994359	-1.56505	FALSE	6	FALSE	#N/A
Mordovian	BMAC+Hungary_EN_HG_Koros+Mongolia_N_North+China_YR_MN+Yakutia_LNBA+Russia_Srubnaya	1.0124e-05	Yakutia_LNBA	0.0477886	0.0914933	0.522319	FALSE	6	FALSE	#N/A
Mordovian	BMAC+Hungary_EN_HG_Koros+Mongolia_N_North+China_YR_MN+Yakutia_LNBA+Russia_Srubnaya	1.0124e-05	Russia_Srubnaya	0.323347	0.416103	0.777085	FALSE	6	FALSE	#N/A
Mordovian	Germany_EN_LBK+Hungary_EN_HG_Koros+EHG+Cisbaikal_LNBA+Mongolia_N_North+Yakutia_LNBA+Russia_Srubnaya	0.66521	Germany_EN_LBK	0.415652	0.160174	2.59501	FALSE	7	FALSE	#N/A
Mordovian	Germany_EN_LBK+Hungary_EN_HG_Koros+EHG+Cisbaikal_LNBA+Mongolia_N_North+Yakutia_LNBA+Russia_Srubnaya	0.66521	Hungary_EN_HG_Koros	-0.228261	0.147754	-1.54488	FALSE	7	FALSE	#N/A
Mordovian	Germany_EN_LBK+Hungary_EN_HG_Koros+EHG+Cisbaikal_LNBA+Mongolia_N_North+Yakutia_LNBA+Russia_Srubnaya	0.66521	EHG	0.251821	0.106329	2.36832	FALSE	7	FALSE	#N/A
Mordovian	Germany_EN_LBK+Hungary_EN_HG_Koros+EHG+Cisbaikal_LNBA+Mongolia_N_North+Yakutia_LNBA+Russia_Srubnaya	0.66521	Cisbaikal_LNBA	-0.210946	0.13181	-1.60038	FALSE	7	FALSE	#N/A
Mordovian	Germany_EN_LBK+Hungary_EN_HG_Koros+EHG+Cisbaikal_LNBA+Mongolia_N_North+Yakutia_LNBA+Russia_Srubnaya	0.66521	Mongolia_N_North	0.114599	0.0706634	1.62176	FALSE	7	FALSE	#N/A
Mordovian	Germany_EN_LBK+Hungary_EN_HG_Koros+EHG+Cisbaikal_LNBA+Mongolia_N_North+Yakutia_LNBA+Russia_Srubnaya	0.66521	Yakutia_LNBA	0.151321	0.0625873	2.41776	FALSE	7	FALSE	#N/A
Mordovian	Germany_EN_LBK+Hungary_EN_HG_Koros+EHG+Cisbaikal_LNBA+Mongolia_N_North+Yakutia_LNBA+Russia_Srubnaya	0.66521	Russia_Srubnaya	0.505814	0.136551	3.70422	FALSE	7	FALSE	#N/A
Mordovian	BMAC+Germany_EN_LBK+Hungary_EN_HG_Koros+Cisbaikal_LNBA+Mongolia_N_North+Yakutia_LNBA+Russia_Srubnaya	0.601343	BMAC	-0.341454	0.231584	-1.47442	FALSE	7	FALSE	#N/A
Mordovian	BMAC+Germany_EN_LBK+Hungary_EN_HG_Koros+Cisbaikal_LNBA+Mongolia_N_North+Yakutia_LNBA+Russia_Srubnaya	0.601343	Germany_EN_LBK	0.115988	0.158551	0.731554	FALSE	7	FALSE	#N/A
Mordovian	BMAC+Germany_EN_LBK+Hungary_EN_HG_Koros+Cisbaikal_LNBA+Mongolia_N_North+Yakutia_LNBA+Russia_Srubnaya	0.601343	Hungary_EN_HG_Koros	-0.41075	0.350071	-1.17333	FALSE	7	FALSE	#N/A
Mordovian	BMAC+Germany_EN_LBK+Hungary_EN_HG_Koros+Cisbaikal_LNBA+Mongolia_N_North+Yakutia_LNBA+Russia_Srubnaya	0.601343	Cisbaikal_LNBA	-0.458681	0.333003	-1.37741	FALSE	7	FALSE	#N/A
Mordovian	BMAC+Germany_EN_LBK+Hungary_EN_HG_Koros+Cisbaikal_LNBA+Mongolia_N_North+Yakutia_LNBA+Russia_Srubnaya	0.601343	Mongolia_N_North	0.33532	0.227302	1.47522	FALSE	7	FALSE	#N/A
Mordovian	BMAC+Germany_EN_LBK+Hungary_EN_HG_Koros+Cisbaikal_LNBA+Mongolia_N_North+Yakutia_LNBA+Russia_Srubnaya	0.601343	Yakutia_LNBA	0.131978	0.109456	1.20577	FALSE	7	FALSE	#N/A
Mordovian	BMAC+Germany_EN_LBK+Hungary_EN_HG_Koros+Cisbaikal_LNBA+Mongolia_N_North+Yakutia_LNBA+Russia_Srubnaya	0.601343	Russia_Srubnaya	1.6276	0.577119	2.82022	FALSE	7	FALSE	#N/A
Mordovian	Altai_N+BMAC+Hungary_EN_HG_Koros+Cisbaikal_LNBA+Mongolia_N_North+Yakutia_LNBA+Russia_Srubnaya	0.53933	Altai_N	0.0737704	0.156066	0.472688	FALSE	7	FALSE	#N/A
Mordovian	Altai_N+BMAC+Hungary_EN_HG_Koros+Cisbaikal_LNBA+Mongolia_N_North+Yakutia_LNBA+Russia_Srubnaya	0.53933	BMAC	-0.442568	0.363476	-1.2176	FALSE	7	FALSE	#N/A
Mordovian	Altai_N+BMAC+Hungary_EN_HG_Koros+Cisbaikal_LNBA+Mongolia_N_North+Yakutia_LNBA+Russia_Srubnaya	0.53933	Hungary_EN_HG_Koros	-0.435212	0.465836	-0.934262	FALSE	7	FALSE	#N/A
Mordovian	Altai_N+BMAC+Hungary_EN_HG_Koros+Cisbaikal_LNBA+Mongolia_N_North+Yakutia_LNBA+Russia_Srubnaya	0.53933	Cisbaikal_LNBA	-0.959717	0.814938	-1.17766	FALSE	7	FALSE	#N/A
Mordovian	Altai_N+BMAC+Hungary_EN_HG_Koros+Cisbaikal_LNBA+Mongolia_N_North+Yakutia_LNBA+Russia_Srubnaya	0.53933	Mongolia_N_North	0.59209	0.47114	1.25672	FALSE	7	FALSE	#N/A
Mordovian	Altai_N+BMAC+Hungary_EN_HG_Koros+Cisbaikal_LNBA+Mongolia_N_North+Yakutia_LNBA+Russia_Srubnaya	0.53933	Yakutia_LNBA	0.247949	0.189264	1.31007	FALSE	7	FALSE	#N/A
Mordovian	Altai_N+BMAC+Hungary_EN_HG_Koros+Cisbaikal_LNBA+Mongolia_N_North+Yakutia_LNBA+Russia_Srubnaya	0.53933	Russia_Srubnaya	1.92369	0.894131	2.15146	FALSE	7	FALSE	#N/A
Mordovian	BMAC+Hungary_EN_HG_Koros+EHG+Cisbaikal_LNBA+Mongolia_N_North+Yakutia_LNBA+Russia_Srubnaya	0.539204	BMAC	-0.401569	0.296051	-1.35642	FALSE	7	FALSE	#N/A
Mordovian	BMAC+Hungary_EN_HG_Koros+EHG+Cisbaikal_LNBA+Mongolia_N_North+Yakutia_LNBA+Russia_Srubnaya	0.539204	Hungary_EN_HG_Koros	-0.39624	0.394522	-1.00435	FALSE	7	FALSE	#N/A
Mordovian	BMAC+Hungary_EN_HG_Koros+EHG+Cisbaikal_LNBA+Mongolia_N_North+Yakutia_LNBA+Russia_Srubnaya	0.539204	EHG	-0.0240945	0.115883	-0.207921	FALSE	7	FALSE	#N/A
Mordovian	BMAC+Hungary_EN_HG_Koros+EHG+Cisbaikal_LNBA+Mongolia_N_North+Yakutia_LNBA+Russia_Srubnaya	0.539204	Cisbaikal_LNBA	-0.627839	0.354709	-1.77001	FALSE	7	FALSE	#N/A
Mordovian	BMAC+Hungary_EN_HG_Koros+EHG+Cisbaikal_LNBA+Mongolia_N_North+Yakutia_LNBA+Russia_Srubnaya	0.539204	Mongolia_N_North	0.439143	0.256844	1.70977	FALSE	7	FALSE	#N/A
Mordovian	BMAC+Hungary_EN_HG_Koros+EHG+Cisbaikal_LNBA+Mongolia_N_North+Yakutia_LNBA+Russia_Srubnaya	0.539204	Yakutia_LNBA	0.161029	0.121188	1.32876	FALSE	7	FALSE	#N/A
Mordovian	BMAC+Hungary_EN_HG_Koros+EHG+Cisbaikal_LNBA+Mongolia_N_North+Yakutia_LNBA+Russia_Srubnaya	0.539204	Russia_Srubnaya	1.84957	0.76745	2.41002	FALSE	7	FALSE	#N/A
Mordovian	Tyumen_HG+BMAC+Hungary_EN_HG_Koros+Cisbaikal_LNBA+Mongolia_N_North+Yakutia_LNBA+Russia_Srubnaya	0.520939	Tyumen_HG	-0.0382241	0.0941432	-0.406021	FALSE	7	FALSE	#N/A
Mordovian	Tyumen_HG+BMAC+Hungary_EN_HG_Koros+Cisbaikal_LNBA+Mongolia_N_North+Yakutia_LNBA+Russia_Srubnaya	0.520939	BMAC	-0.387873	0.268727	-1.44337	FALSE	7	FALSE	#N/A
Mordovian	Tyumen_HG+BMAC+Hungary_EN_HG_Koros+Cisbaikal_LNBA+Mongolia_N_North+Yakutia_LNBA+Russia_Srubnaya	0.520939	Hungary_EN_HG_Koros	-0.39669	0.370784	-1.06987	FALSE	7	FALSE	#N/A
Mordovian	Tyumen_HG+BMAC+Hungary_EN_HG_Koros+Cisbaikal_LNBA+Mongolia_N_North+Yakutia_LNBA+Russia_Srubnaya	0.520939	Cisbaikal_LNBA	-0.547829	0.384617	-1.42435	FALSE	7	FALSE	#N/A
Mordovian	Tyumen_HG+BMAC+Hungary_EN_HG_Koros+Cisbaikal_LNBA+Mongolia_N_North+Yakutia_LNBA+Russia_Srubnaya	0.520939	Mongolia_N_North	0.394115	0.262411	1.5019	FALSE	7	FALSE	#N/A
Mordovian	Tyumen_HG+BMAC+Hungary_EN_HG_Koros+Cisbaikal_LNBA+Mongolia_N_North+Yakutia_LNBA+Russia_Srubnaya	0.520939	Yakutia_LNBA	0.144792	0.122836	1.17874	FALSE	7	FALSE	#N/A
Mordovian	Tyumen_HG+BMAC+Hungary_EN_HG_Koros+Cisbaikal_LNBA+Mongolia_N_North+Yakutia_LNBA+Russia_Srubnaya	0.520939	Russia_Srubnaya	1.83171	0.693926	2.63963	FALSE	7	FALSE	#N/A
Mordovian	BMAC+Hungary_EN_HG_Koros+Cisbaikal_LNBA+Mongolia_N_North+China_YR_MN+Yakutia_LNBA+Russia_Srubnaya	0.499961	BMAC	-0.372048	0.272119	-1.36722	FALSE	7	FALSE	#N/A
Mordovian	BMAC+Hungary_EN_HG_Koros+Cisbaikal_LNBA+Mongolia_N_North+China_YR_MN+Yakutia_LNBA+Russia_Srubnaya	0.499961	Hungary_EN_HG_Koros	-0.355575	0.371629	-0.9568	FALSE	7	FALSE	#N/A
Mordovian	BMAC+Hungary_EN_HG_Koros+Cisbaikal_LNBA+Mongolia_N_North+China_YR_MN+Yakutia_LNBA+Russia_Srubnaya	0.499961	Cisbaikal_LNBA	-0.651417	0.328822	-1.98106	FALSE	7	FALSE	#N/A
Mordovian	BMAC+Hungary_EN_HG_Koros+Cisbaikal_LNBA+Mongolia_N_North+China_YR_MN+Yakutia_LNBA+Russia_Srubnaya	0.499961	Mongolia_N_North	0.457196	0.25173	1.81621	FALSE	7	FALSE	#N/A
Mordovian	BMAC+Hungary_EN_HG_Koros+Cisbaikal_LNBA+Mongolia_N_North+China_YR_MN+Yakutia_LNBA+Russia_Srubnaya	0.499961	China_YR_MN	-0.0148666	0.0769407	-0.193221	FALSE	7	FALSE	#N/A
Mordovian	BMAC+Hungary_EN_HG_Koros+Cisbaikal_LNBA+Mongolia_N_North+China_YR_MN+Yakutia_LNBA+Russia_Srubnaya	0.499961	Yakutia_LNBA	0.175571	0.103913	1.6896	FALSE	7	FALSE	#N/A
Mordovian	BMAC+Hungary_EN_HG_Koros+Cisbaikal_LNBA+Mongolia_N_North+China_YR_MN+Yakutia_LNBA+Russia_Srubnaya	0.499961	Russia_Srubnaya	1.76114	0.68872	2.55712	FALSE	7	FALSE	#N/A
Mordovian	Tyumen_HG+Germany_EN_LBK+Hungary_EN_HG_Koros+EHG+Cisbaikal_LNBA+Yakutia_LNBA+Russia_Srubnaya	0.460272	Tyumen_HG	-0.177029	0.181488	-0.975432	FALSE	7	FALSE	#N/A
Mordovian	Tyumen_HG+Germany_EN_LBK+Hungary_EN_HG_Koros+EHG+Cisbaikal_LNBA+Yakutia_LNBA+Russia_Srubnaya	0.460272	Germany_EN_LBK	0.283345	0.276211	1.02583	FALSE	7	FALSE	#N/A
Mordovian	Tyumen_HG+Germany_EN_LBK+Hungary_EN_HG_Koros+EHG+Cisbaikal_LNBA+Yakutia_LNBA+Russia_Srubnaya	0.460272	Hungary_EN_HG_Koros	-0.181921	0.195684	-0.929666	FALSE	7	FALSE	#N/A
Mordovian	Tyumen_HG+Germany_EN_LBK+Hungary_EN_HG_Koros+EHG+Cisbaikal_LNBA+Yakutia_LNBA+Russia_Srubnaya	0.460272	EHG	0.345865	0.169216	2.04393	FALSE	7	FALSE	#N/A
Mordovian	Tyumen_HG+Germany_EN_LBK+Hungary_EN_HG_Koros+EHG+Cisbaikal_LNBA+Yakutia_LNBA+Russia_Srubnaya	0.460272	Cisbaikal_LNBA	-0.0361434	0.0810323	-0.446037	FALSE	7	FALSE	#N/A
Mordovian	Tyumen_HG+Germany_EN_LBK+Hungary_EN_HG_Koros+EHG+Cisbaikal_LNBA+Yakutia_LNBA+Russia_Srubnaya	0.460272	Yakutia_LNBA	0.130595	0.0663702	1.96768	FALSE	7	FALSE	#N/A
Mordovian	Tyumen_HG+Germany_EN_LBK+Hungary_EN_HG_Koros+EHG+Cisbaikal_LNBA+Yakutia_LNBA+Russia_Srubnaya	0.460272	Russia_Srubnaya	0.635289	0.214656	2.95956	FALSE	7	FALSE	#N/A
Mordovian	Tyumen_HG+Germany_EN_LBK+Hungary_EN_HG_Koros+Cisbaikal_LNBA+Mongolia_N_North+Yakutia_LNBA+Russia_Srubnaya	0.447718	Tyumen_HG	0.425227	0.310297	1.37039	FALSE	7	FALSE	#N/A
Mordovian	Tyumen_HG+Germany_EN_LBK+Hungary_EN_HG_Koros+Cisbaikal_LNBA+Mongolia_N_North+Yakutia_LNBA+Russia_Srubnaya	0.447718	Germany_EN_LBK	0.824419	0.554735	1.48615	FALSE	7	FALSE	#N/A
Mordovian	Tyumen_HG+Germany_EN_LBK+Hungary_EN_HG_Koros+Cisbaikal_LNBA+Mongolia_N_North+Yakutia_LNBA+Russia_Srubnaya	0.447718	Hungary_EN_HG_Koros	-0.428247	0.383078	-1.11791	FALSE	7	FALSE	#N/A
Mordovian	Tyumen_HG+Germany_EN_LBK+Hungary_EN_HG_Koros+Cisbaikal_LNBA+Mongolia_N_North+Yakutia_LNBA+Russia_Srubnaya	0.447718	Cisbaikal_LNBA	-0.441007	0.318431	-1.38494	FALSE	7	FALSE	#N/A
Mordovian	Tyumen_HG+Germany_EN_LBK+Hungary_EN_HG_Koros+Cisbaikal_LNBA+Mongolia_N_North+Yakutia_LNBA+Russia_Srubnaya	0.447718	Mongolia_N_North	0.271373	0.194584	1.39463	FALSE	7	FALSE	#N/A
Mordovian	Tyumen_HG+Germany_EN_LBK+Hungary_EN_HG_Koros+Cisbaikal_LNBA+Mongolia_N_North+Yakutia_LNBA+Russia_Srubnaya	0.447718	Yakutia_LNBA	0.172271	0.0982896	1.75269	FALSE	7	FALSE	#N/A
Mordovian	Tyumen_HG+Germany_EN_LBK+Hungary_EN_HG_Koros+Cisbaikal_LNBA+Mongolia_N_North+Yakutia_LNBA+Russia_Srubnaya	0.447718	Russia_Srubnaya	0.175964	0.458228	0.384011	FALSE	7	FALSE	#N/A
Mordovian	Tyumen_HG+BMAC+Hungary_EN_HG_Koros+Cisbaikal_LNBA+Mongolia_N_North+China_YR_MN+Russia_Srubnaya	0.429384	Tyumen_HG	-0.127529	0.0819456	-1.55626	FALSE	7	FALSE	#N/A
Mordovian	Tyumen_HG+BMAC+Hungary_EN_HG_Koros+Cisbaikal_LNBA+Mongolia_N_North+China_YR_MN+Russia_Srubnaya	0.429384	BMAC	-0.386564	0.277466	-1.39319	FALSE	7	FALSE	#N/A
Mordovian	Tyumen_HG+BMAC+Hungary_EN_HG_Koros+Cisbaikal_LNBA+Mongolia_N_North+China_YR_MN+Russia_Srubnaya	0.429384	Hungary_EN_HG_Koros	-0.401843	0.384249	-1.04579	FALSE	7	FALSE	#N/A
Mordovian	Tyumen_HG+BMAC+Hungary_EN_HG_Koros+Cisbaikal_LNBA+Mongolia_N_North+China_YR_MN+Russia_Srubnaya	0.429384	Cisbaikal_LNBA	-0.236432	0.333573	-0.708786	FALSE	7	FALSE	#N/A
Mordovian	Tyumen_HG+BMAC+Hungary_EN_HG_Koros+Cisbaikal_LNBA+Mongolia_N_North+China_YR_MN+Russia_Srubnaya	0.429384	Mongolia_N_North	0.366223	0.271048	1.35114	FALSE	7	FALSE	#N/A
Mordovian	Tyumen_HG+BMAC+Hungary_EN_HG_Koros+Cisbaikal_LNBA+Mongolia_N_North+China_YR_MN+Russia_Srubnaya	0.429384	China_YR_MN	-0.0853815	0.0787203	-1.08462	FALSE	7	FALSE	#N/A
Mordovian	Tyumen_HG+BMAC+Hungary_EN_HG_Koros+Cisbaikal_LNBA+Mongolia_N_North+China_YR_MN+Russia_Srubnaya	0.429384	Russia_Srubnaya	1.87153	0.716009	2.61383	FALSE	7	FALSE	#N/A
Mordovian	BMAC+Germany_EN_LBK+Hungary_EN_HG_Koros+Cisbaikal_LNBA+Mongolia_N_North+China_YR_MN+Russia_Srubnaya	0.421595	BMAC	-0.344363	0.262362	-1.31255	FALSE	7	FALSE	#N/A
Mordovian	BMAC+Germany_EN_LBK+Hungary_EN_HG_Koros+Cisbaikal_LNBA+Mongolia_N_North+China_YR_MN+Russia_Srubnaya	0.421595	Germany_EN_LBK	0.241566	0.147032	1.64295	FALSE	7	FALSE	#N/A
Mordovian	BMAC+Germany_EN_LBK+Hungary_EN_HG_Koros+Cisbaikal_LNBA+Mongolia_N_North+China_YR_MN+Russia_Srubnaya	0.421595	Hungary_EN_HG_Koros	-0.508756	0.396165	-1.2842	FALSE	7	FALSE	#N/A
Mordovian	BMAC+Germany_EN_LBK+Hungary_EN_HG_Koros+Cisbaikal_LNBA+Mongolia_N_North+China_YR_MN+Russia_Srubnaya	0.421595	Cisbaikal_LNBA	-0.253504	0.312957	-0.810026	FALSE	7	FALSE	#N/A
Mordovian	BMAC+Germany_EN_LBK+Hungary_EN_HG_Koros+Cisbaikal_LNBA+Mongolia_N_North+China_YR_MN+Russia_Srubnaya	0.421595	Mongolia_N_North	0.364752	0.261896	1.39274	FALSE	7	FALSE	#N/A
Mordovian	BMAC+Germany_EN_LBK+Hungary_EN_HG_Koros+Cisbaikal_LNBA+Mongolia_N_North+China_YR_MN+Russia_Srubnaya	0.421595	China_YR_MN	-0.0698266	0.0739889	-0.943744	FALSE	7	FALSE	#N/A
Mordovian	BMAC+Germany_EN_LBK+Hungary_EN_HG_Koros+Cisbaikal_LNBA+Mongolia_N_North+China_YR_MN+Russia_Srubnaya	0.421595	Russia_Srubnaya	1.57013	0.653979	2.40089	FALSE	7	FALSE	#N/A
Mordovian	Tyumen_HG+BMAC+Hungary_EN_HG_Koros+EHG+Mongolia_N_North+Yakutia_LNBA+Russia_Srubnaya	0.394229	Tyumen_HG	-0.381419	0.179518	-2.12468	FALSE	7	FALSE	#N/A
Mordovian	Tyumen_HG+BMAC+Hungary_EN_HG_Koros+EHG+Mongolia_N_North+Yakutia_LNBA+Russia_Srubnaya	0.394229	BMAC	-0.156281	0.09767	-1.60009	FALSE	7	FALSE	#N/A
Mordovian	Tyumen_HG+BMAC+Hungary_EN_HG_Koros+EHG+Mongolia_N_North+Yakutia_LNBA+Russia_Srubnaya	0.394229	Hungary_EN_HG_Koros	-0.225115	0.143725	-1.56629	FALSE	7	FALSE	#N/A
Mordovian	Tyumen_HG+BMAC+Hungary_EN_HG_Koros+EHG+Mongolia_N_North+Yakutia_LNBA+Russia_Srubnaya	0.394229	EHG	0.373517	0.250179	1.493	FALSE	7	FALSE	#N/A
Mordovian	Tyumen_HG+BMAC+Hungary_EN_HG_Koros+EHG+Mongolia_N_North+Yakutia_LNBA+Russia_Srubnaya	0.394229	Mongolia_N_North	0.0272927	0.0662558	0.411928	FALSE	7	FALSE	#N/A
Mordovian	Tyumen_HG+BMAC+Hungary_EN_HG_Koros+EHG+Mongolia_N_North+Yakutia_LNBA+Russia_Srubnaya	0.394229	Yakutia_LNBA	0.0797881	0.0740473	1.07753	FALSE	7	FALSE	#N/A
Mordovian	Tyumen_HG+BMAC+Hungary_EN_HG_Koros+EHG+Mongolia_N_North+Yakutia_LNBA+Russia_Srubnaya	0.394229	Russia_Srubnaya	1.28222	0.255079	5.02675	FALSE	7	FALSE	#N/A
Mordovian	BMAC+Hungary_EN_HG_Koros+EHG+Cisbaikal_LNBA+Mongolia_N_North+China_YR_MN+Russia_Srubnaya	0.392979	BMAC	-0.492356	0.364535	-1.35064	FALSE	7	FALSE	#N/A
Mordovian	BMAC+Hungary_EN_HG_Koros+EHG+Cisbaikal_LNBA+Mongolia_N_North+China_YR_MN+Russia_Srubnaya	0.392979	Hungary_EN_HG_Koros	-0.487605	0.489509	-0.996111	FALSE	7	FALSE	#N/A
Mordovian	BMAC+Hungary_EN_HG_Koros+EHG+Cisbaikal_LNBA+Mongolia_N_North+China_YR_MN+Russia_Srubnaya	0.392979	EHG	-0.152766	0.125117	-1.22098	FALSE	7	FALSE	#N/A
Mordovian	BMAC+Hungary_EN_HG_Koros+EHG+Cisbaikal_LNBA+Mongolia_N_North+China_YR_MN+Russia_Srubnaya	0.392979	Cisbaikal_LNBA	-0.415344	0.386392	-1.07493	FALSE	7	FALSE	#N/A
Mordovian	BMAC+Hungary_EN_HG_Koros+EHG+Cisbaikal_LNBA+Mongolia_N_North+China_YR_MN+Russia_Srubnaya	0.392979	Mongolia_N_North	0.509576	0.320857	1.58817	FALSE	7	FALSE	#N/A
Mordovian	BMAC+Hungary_EN_HG_Koros+EHG+Cisbaikal_LNBA+Mongolia_N_North+China_YR_MN+Russia_Srubnaya	0.392979	China_YR_MN	-0.0905371	0.0946641	-0.956405	FALSE	7	FALSE	#N/A
Mordovian	BMAC+Hungary_EN_HG_Koros+EHG+Cisbaikal_LNBA+Mongolia_N_North+China_YR_MN+Russia_Srubnaya	0.392979	Russia_Srubnaya	2.12903	0.944884	2.25322	FALSE	7	FALSE	#N/A
Mordovian	Tyumen_HG+BMAC+Hungary_EN_HG_Koros+EHG+China_YR_MN+Yakutia_LNBA+Russia_Srubnaya	0.388836	Tyumen_HG	-0.394837	0.166872	-2.3661	FALSE	7	FALSE	#N/A
Mordovian	Tyumen_HG+BMAC+Hungary_EN_HG_Koros+EHG+China_YR_MN+Yakutia_LNBA+Russia_Srubnaya	0.388836	BMAC	-0.131006	0.100205	-1.30738	FALSE	7	FALSE	#N/A
Mordovian	Tyumen_HG+BMAC+Hungary_EN_HG_Koros+EHG+China_YR_MN+Yakutia_LNBA+Russia_Srubnaya	0.388836	Hungary_EN_HG_Koros	-0.1948	0.164617	-1.18335	FALSE	7	FALSE	#N/A
Mordovian	Tyumen_HG+BMAC+Hungary_EN_HG_Koros+EHG+China_YR_MN+Yakutia_LNBA+Russia_Srubnaya	0.388836	EHG	0.395816	0.230226	1.71925	FALSE	7	FALSE	#N/A
Mordovian	Tyumen_HG+BMAC+Hungary_EN_HG_Koros+EHG+China_YR_MN+Yakutia_LNBA+Russia_Srubnaya	0.388836	China_YR_MN	-0.00972896	0.0421956	-0.230568	FALSE	7	FALSE	#N/A
Mordovian	Tyumen_HG+BMAC+Hungary_EN_HG_Koros+EHG+China_YR_MN+Yakutia_LNBA+Russia_Srubnaya	0.388836	Yakutia_LNBA	0.119037	0.0396605	3.00139	FALSE	7	FALSE	#N/A
Mordovian	Tyumen_HG+BMAC+Hungary_EN_HG_Koros+EHG+China_YR_MN+Yakutia_LNBA+Russia_Srubnaya	0.388836	Russia_Srubnaya	1.21552	0.266081	4.56822	FALSE	7	FALSE	#N/A
Mordovian	Altai_N+Tyumen_HG+Hungary_EN_HG_Koros+EHG+Cisbaikal_LNBA+Yakutia_LNBA+Russia_Srubnaya	0.387359	Altai_N	0.0877037	0.112213	0.78158	FALSE	7	FALSE	#N/A
Mordovian	Altai_N+Tyumen_HG+Hungary_EN_HG_Koros+EHG+Cisbaikal_LNBA+Yakutia_LNBA+Russia_Srubnaya	0.387359	Tyumen_HG	-0.476121	0.262135	-1.81632	FALSE	7	FALSE	#N/A
Mordovian	Altai_N+Tyumen_HG+Hungary_EN_HG_Koros+EHG+Cisbaikal_LNBA+Yakutia_LNBA+Russia_Srubnaya	0.387359	Hungary_EN_HG_Koros	-0.0392369	0.112415	-0.349036	FALSE	7	FALSE	#N/A
Mordovian	Altai_N+Tyumen_HG+Hungary_EN_HG_Koros+EHG+Cisbaikal_LNBA+Yakutia_LNBA+Russia_Srubnaya	0.387359	EHG	0.520792	0.293262	1.77586	FALSE	7	FALSE	#N/A
Mordovian	Altai_N+Tyumen_HG+Hungary_EN_HG_Koros+EHG+Cisbaikal_LNBA+Yakutia_LNBA+Russia_Srubnaya	0.387359	Cisbaikal_LNBA	-0.142316	0.156637	-0.908573	FALSE	7	FALSE	#N/A
Mordovian	Altai_N+Tyumen_HG+Hungary_EN_HG_Koros+EHG+Cisbaikal_LNBA+Yakutia_LNBA+Russia_Srubnaya	0.387359	Yakutia_LNBA	0.189792	0.106439	1.78311	FALSE	7	FALSE	#N/A
Mordovian	Altai_N+Tyumen_HG+Hungary_EN_HG_Koros+EHG+Cisbaikal_LNBA+Yakutia_LNBA+Russia_Srubnaya	0.387359	Russia_Srubnaya	0.859386	0.0821501	10.4612	FALSE	7	FALSE	#N/A
Mordovian	Altai_N+Tyumen_HG+Germany_EN_LBK+Hungary_EN_HG_Koros+Mongolia_N_North+Yakutia_LNBA+Russia_Srubnaya	0.37989	Altai_N	-0.137789	0.085992	-1.60235	FALSE	7	FALSE	#N/A
Mordovian	Altai_N+Tyumen_HG+Germany_EN_LBK+Hungary_EN_HG_Koros+Mongolia_N_North+Yakutia_LNBA+Russia_Srubnaya	0.37989	Tyumen_HG	0.441018	0.23755	1.85652	FALSE	7	FALSE	#N/A
Mordovian	Altai_N+Tyumen_HG+Germany_EN_LBK+Hungary_EN_HG_Koros+Mongolia_N_North+Yakutia_LNBA+Russia_Srubnaya	0.37989	Germany_EN_LBK	0.85842	0.431117	1.99116	FALSE	7	FALSE	#N/A
Mordovian	Altai_N+Tyumen_HG+Germany_EN_LBK+Hungary_EN_HG_Koros+Mongolia_N_North+Yakutia_LNBA+Russia_Srubnaya	0.37989	Hungary_EN_HG_Koros	-0.497692	0.29374	-1.69433	FALSE	7	FALSE	#N/A
Mordovian	Altai_N+Tyumen_HG+Germany_EN_LBK+Hungary_EN_HG_Koros+Mongolia_N_North+Yakutia_LNBA+Russia_Srubnaya	0.37989	Mongolia_N_North	0.106622	0.0763667	1.39618	FALSE	7	FALSE	#N/A
Mordovian	Altai_N+Tyumen_HG+Germany_EN_LBK+Hungary_EN_HG_Koros+Mongolia_N_North+Yakutia_LNBA+Russia_Srubnaya	0.37989	Yakutia_LNBA	0.0356835	0.0696541	0.512295	FALSE	7	FALSE	#N/A
Mordovian	Altai_N+Tyumen_HG+Germany_EN_LBK+Hungary_EN_HG_Koros+Mongolia_N_North+Yakutia_LNBA+Russia_Srubnaya	0.37989	Russia_Srubnaya	0.193737	0.3605	0.537413	FALSE	7	FALSE	#N/A
Mordovian	Tyumen_HG+BMAC+Hungary_EN_HG_Koros+EHG+Cisbaikal_LNBA+Yakutia_LNBA+Russia_Srubnaya	0.377136	Tyumen_HG	-0.382641	0.166818	-2.29376	FALSE	7	FALSE	#N/A
Mordovian	Tyumen_HG+BMAC+Hungary_EN_HG_Koros+EHG+Cisbaikal_LNBA+Yakutia_LNBA+Russia_Srubnaya	0.377136	BMAC	-0.112489	0.136536	-0.82388	FALSE	7	FALSE	#N/A
Mordovian	Tyumen_HG+BMAC+Hungary_EN_HG_Koros+EHG+Cisbaikal_LNBA+Yakutia_LNBA+Russia_Srubnaya	0.377136	Hungary_EN_HG_Koros	-0.163844	0.217981	-0.751643	FALSE	7	FALSE	#N/A
Mordovian	Tyumen_HG+BMAC+Hungary_EN_HG_Koros+EHG+Cisbaikal_LNBA+Yakutia_LNBA+Russia_Srubnaya	0.377136	EHG	0.396983	0.219814	1.806	FALSE	7	FALSE	#N/A
Mordovian	Tyumen_HG+BMAC+Hungary_EN_HG_Koros+EHG+Cisbaikal_LNBA+Yakutia_LNBA+Russia_Srubnaya	0.377136	Cisbaikal_LNBA	-0.0112799	0.118153	-0.0954687	FALSE	7	FALSE	#N/A
Mordovian	Tyumen_HG+BMAC+Hungary_EN_HG_Koros+EHG+Cisbaikal_LNBA+Yakutia_LNBA+Russia_Srubnaya	0.377136	Yakutia_LNBA	0.115623	0.0948752	1.21868	FALSE	7	FALSE	#N/A
Mordovian	Tyumen_HG+BMAC+Hungary_EN_HG_Koros+EHG+Cisbaikal_LNBA+Yakutia_LNBA+Russia_Srubnaya	0.377136	Russia_Srubnaya	1.15765	0.387888	2.98449	FALSE	7	FALSE	#N/A
Mordovian	Altai_N+Tyumen_HG+Germany_EN_LBK+EHG+Cisbaikal_LNBA+Yakutia_LNBA+Russia_Srubnaya	0.362732	Altai_N	0.0891826	0.14653	0.608629	FALSE	7	FALSE	#N/A
Mordovian	Altai_N+Tyumen_HG+Germany_EN_LBK+EHG+Cisbaikal_LNBA+Yakutia_LNBA+Russia_Srubnaya	0.362732	Tyumen_HG	-0.483478	0.444626	-1.08738	FALSE	7	FALSE	#N/A
Mordovian	Altai_N+Tyumen_HG+Germany_EN_LBK+EHG+Cisbaikal_LNBA+Yakutia_LNBA+Russia_Srubnaya	0.362732	Germany_EN_LBK	-0.0336381	0.2142	-0.157041	FALSE	7	FALSE	#N/A
Mordovian	Altai_N+Tyumen_HG+Germany_EN_LBK+EHG+Cisbaikal_LNBA+Yakutia_LNBA+Russia_Srubnaya	0.362732	EHG	0.511835	0.395964	1.29263	FALSE	7	FALSE	#N/A
Mordovian	Altai_N+Tyumen_HG+Germany_EN_LBK+EHG+Cisbaikal_LNBA+Yakutia_LNBA+Russia_Srubnaya	0.362732	Cisbaikal_LNBA	-0.149222	0.18148	-0.82225	FALSE	7	FALSE	#N/A
Mordovian	Altai_N+Tyumen_HG+Germany_EN_LBK+EHG+Cisbaikal_LNBA+Yakutia_LNBA+Russia_Srubnaya	0.362732	Yakutia_LNBA	0.193492	0.118276	1.63594	FALSE	7	FALSE	#N/A
Mordovian	Altai_N+Tyumen_HG+Germany_EN_LBK+EHG+Cisbaikal_LNBA+Yakutia_LNBA+Russia_Srubnaya	0.362732	Russia_Srubnaya	0.871828	0.226174	3.85467	FALSE	7	FALSE	#N/A
Mordovian	Altai_N+Tyumen_HG+EHG+Cisbaikal_LNBA+China_YR_MN+Yakutia_LNBA+Russia_Srubnaya	0.362691	Altai_N	0.0715587	0.101218	0.706973	FALSE	7	FALSE	#N/A
Mordovian	Altai_N+Tyumen_HG+EHG+Cisbaikal_LNBA+China_YR_MN+Yakutia_LNBA+Russia_Srubnaya	0.362691	Tyumen_HG	-0.42751	0.17761	-2.40702	FALSE	7	FALSE	#N/A
Mordovian	Altai_N+Tyumen_HG+EHG+Cisbaikal_LNBA+China_YR_MN+Yakutia_LNBA+Russia_Srubnaya	0.362691	EHG	0.44716	0.208528	2.14437	FALSE	7	FALSE	#N/A
Mordovian	Altai_N+Tyumen_HG+EHG+Cisbaikal_LNBA+China_YR_MN+Yakutia_LNBA+Russia_Srubnaya	0.362691	Cisbaikal_LNBA	-0.0827988	0.254421	-0.32544	FALSE	7	FALSE	#N/A
Mordovian	Altai_N+Tyumen_HG+EHG+Cisbaikal_LNBA+China_YR_MN+Yakutia_LNBA+Russia_Srubnaya	0.362691	China_YR_MN	-0.0207719	0.0666729	-0.31155	FALSE	7	FALSE	#N/A
Mordovian	Altai_N+Tyumen_HG+EHG+Cisbaikal_LNBA+China_YR_MN+Yakutia_LNBA+Russia_Srubnaya	0.362691	Yakutia_LNBA	0.164072	0.137319	1.19482	FALSE	7	FALSE	#N/A
Mordovian	Altai_N+Tyumen_HG+EHG+Cisbaikal_LNBA+China_YR_MN+Yakutia_LNBA+Russia_Srubnaya	0.362691	Russia_Srubnaya	0.84829	0.0709545	11.9554	FALSE	7	FALSE	#N/A
Mordovian	Altai_N+Tyumen_HG+EHG+Cisbaikal_LNBA+Mongolia_N_North+Yakutia_LNBA+Russia_Srubnaya	0.362579	Altai_N	0.085217	0.106632	0.799173	FALSE	7	FALSE	#N/A
Mordovian	Altai_N+Tyumen_HG+EHG+Cisbaikal_LNBA+Mongolia_N_North+Yakutia_LNBA+Russia_Srubnaya	0.362579	Tyumen_HG	-0.429255	0.189201	-2.26878	FALSE	7	FALSE	#N/A
Mordovian	Altai_N+Tyumen_HG+EHG+Cisbaikal_LNBA+Mongolia_N_North+Yakutia_LNBA+Russia_Srubnaya	0.362579	EHG	0.472509	0.204336	2.31241	FALSE	7	FALSE	#N/A
Mordovian	Altai_N+Tyumen_HG+EHG+Cisbaikal_LNBA+Mongolia_N_North+Yakutia_LNBA+Russia_Srubnaya	0.362579	Cisbaikal_LNBA	-0.176718	0.299363	-0.590315	FALSE	7	FALSE	#N/A
Mordovian	Altai_N+Tyumen_HG+EHG+Cisbaikal_LNBA+Mongolia_N_North+Yakutia_LNBA+Russia_Srubnaya	0.362579	Mongolia_N_North	0.0186473	0.138176	0.134954	FALSE	7	FALSE	#N/A
Mordovian	Altai_N+Tyumen_HG+EHG+Cisbaikal_LNBA+Mongolia_N_North+Yakutia_LNBA+Russia_Srubnaya	0.362579	Yakutia_LNBA	0.196601	0.114825	1.71218	FALSE	7	FALSE	#N/A
Mordovian	Altai_N+Tyumen_HG+EHG+Cisbaikal_LNBA+Mongolia_N_North+Yakutia_LNBA+Russia_Srubnaya	0.362579	Russia_Srubnaya	0.832999	0.0601967	13.8379	FALSE	7	FALSE	#N/A
Mordovian	Germany_EN_LBK+Hungary_EN_HG_Koros+EHG+Cisbaikal_LNBA+China_YR_MN+Yakutia_LNBA+Russia_Srubnaya	0.362201	Germany_EN_LBK	0.571874	0.306772	1.86416	FALSE	7	FALSE	#N/A
Mordovian	Germany_EN_LBK+Hungary_EN_HG_Koros+EHG+Cisbaikal_LNBA+China_YR_MN+Yakutia_LNBA+Russia_Srubnaya	0.362201	Hungary_EN_HG_Koros	-0.380363	0.298393	-1.27471	FALSE	7	FALSE	#N/A
Mordovian	Germany_EN_LBK+Hungary_EN_HG_Koros+EHG+Cisbaikal_LNBA+China_YR_MN+Yakutia_LNBA+Russia_Srubnaya	0.362201	EHG	0.324367	0.242721	1.33638	FALSE	7	FALSE	#N/A
Mordovian	Germany_EN_LBK+Hungary_EN_HG_Koros+EHG+Cisbaikal_LNBA+China_YR_MN+Yakutia_LNBA+Russia_Srubnaya	0.362201	Cisbaikal_LNBA	-0.148269	0.201814	-0.734679	FALSE	7	FALSE	#N/A
Mordovian	Germany_EN_LBK+Hungary_EN_HG_Koros+EHG+Cisbaikal_LNBA+China_YR_MN+Yakutia_LNBA+Russia_Srubnaya	0.362201	China_YR_MN	0.0539948	0.0808032	0.668225	FALSE	7	FALSE	#N/A
Mordovian	Germany_EN_LBK+Hungary_EN_HG_Koros+EHG+Cisbaikal_LNBA+China_YR_MN+Yakutia_LNBA+Russia_Srubnaya	0.362201	Yakutia_LNBA	0.172475	0.109399	1.57656	FALSE	7	FALSE	#N/A
Mordovian	Germany_EN_LBK+Hungary_EN_HG_Koros+EHG+Cisbaikal_LNBA+China_YR_MN+Yakutia_LNBA+Russia_Srubnaya	0.362201	Russia_Srubnaya	0.405922	0.256504	1.58252	FALSE	7	FALSE	#N/A
Mordovian	BMAC+Germany_EN_LBK+Hungary_EN_HG_Koros+EHG+Cisbaikal_LNBA+Mongolia_N_North+Russia_Srubnaya	0.360398	BMAC	-0.392192	0.454436	-0.86303	FALSE	7	FALSE	#N/A
Mordovian	BMAC+Germany_EN_LBK+Hungary_EN_HG_Koros+EHG+Cisbaikal_LNBA+Mongolia_N_North+Russia_Srubnaya	0.360398	Germany_EN_LBK	0.334488	0.553178	0.604667	FALSE	7	FALSE	#N/A
Mordovian	BMAC+Germany_EN_LBK+Hungary_EN_HG_Koros+EHG+Cisbaikal_LNBA+Mongolia_N_North+Russia_Srubnaya	0.360398	Hungary_EN_HG_Koros	-0.687107	0.529704	-1.29715	FALSE	7	FALSE	#N/A
Mordovian	BMAC+Germany_EN_LBK+Hungary_EN_HG_Koros+EHG+Cisbaikal_LNBA+Mongolia_N_North+Russia_Srubnaya	0.360398	EHG	0.0842522	0.375315	0.224484	FALSE	7	FALSE	#N/A
Mordovian	BMAC+Germany_EN_LBK+Hungary_EN_HG_Koros+EHG+Cisbaikal_LNBA+Mongolia_N_North+Russia_Srubnaya	0.360398	Cisbaikal_LNBA	-0.336785	0.47701	-0.706034	FALSE	7	FALSE	#N/A
Mordovian	BMAC+Germany_EN_LBK+Hungary_EN_HG_Koros+EHG+Cisbaikal_LNBA+Mongolia_N_North+Russia_Srubnaya	0.360398	Mongolia_N_North	0.370827	0.385743	0.96133	FALSE	7	FALSE	#N/A
Mordovian	BMAC+Germany_EN_LBK+Hungary_EN_HG_Koros+EHG+Cisbaikal_LNBA+Mongolia_N_North+Russia_Srubnaya	0.360398	Russia_Srubnaya	1.62652	1.43993	1.12958	FALSE	7	FALSE	#N/A
Mordovian	Altai_N+Germany_EN_LBK+Hungary_EN_HG_Koros+EHG+Cisbaikal_LNBA+Yakutia_LNBA+Russia_Srubnaya	0.354468	Altai_N	-0.0438124	0.0492027	-0.890446	FALSE	7	FALSE	#N/A
Mordovian	Altai_N+Germany_EN_LBK+Hungary_EN_HG_Koros+EHG+Cisbaikal_LNBA+Yakutia_LNBA+Russia_Srubnaya	0.354468	Germany_EN_LBK	0.459984	0.208486	2.2063	FALSE	7	FALSE	#N/A
Mordovian	Altai_N+Germany_EN_LBK+Hungary_EN_HG_Koros+EHG+Cisbaikal_LNBA+Yakutia_LNBA+Russia_Srubnaya	0.354468	Hungary_EN_HG_Koros	-0.275402	0.19004	-1.44918	FALSE	7	FALSE	#N/A
Mordovian	Altai_N+Germany_EN_LBK+Hungary_EN_HG_Koros+EHG+Cisbaikal_LNBA+Yakutia_LNBA+Russia_Srubnaya	0.354468	EHG	0.24015	0.125942	1.90684	FALSE	7	FALSE	#N/A
Mordovian	Altai_N+Germany_EN_LBK+Hungary_EN_HG_Koros+EHG+Cisbaikal_LNBA+Yakutia_LNBA+Russia_Srubnaya	0.354468	Cisbaikal_LNBA	0.0179114	0.0990245	0.180878	FALSE	7	FALSE	#N/A
Mordovian	Altai_N+Germany_EN_LBK+Hungary_EN_HG_Koros+EHG+Cisbaikal_LNBA+Yakutia_LNBA+Russia_Srubnaya	0.354468	Yakutia_LNBA	0.0999052	0.0706449	1.41419	FALSE	7	FALSE	#N/A
Mordovian	Altai_N+Germany_EN_LBK+Hungary_EN_HG_Koros+EHG+Cisbaikal_LNBA+Yakutia_LNBA+Russia_Srubnaya	0.354468	Russia_Srubnaya	0.501263	0.167375	2.99486	FALSE	7	FALSE	#N/A
Mordovian	Tyumen_HG+BMAC+Germany_EN_LBK+Hungary_EN_HG_Koros+Cisbaikal_LNBA+Mongolia_N_North+Russia_Srubnaya	0.349556	Tyumen_HG	0.0294467	0.721921	0.0407894	FALSE	7	FALSE	#N/A
Mordovian	Tyumen_HG+BMAC+Germany_EN_LBK+Hungary_EN_HG_Koros+Cisbaikal_LNBA+Mongolia_N_North+Russia_Srubnaya	0.349556	BMAC	-0.465293	0.485844	-0.957701	FALSE	7	FALSE	#N/A
Mordovian	Tyumen_HG+BMAC+Germany_EN_LBK+Hungary_EN_HG_Koros+Cisbaikal_LNBA+Mongolia_N_North+Russia_Srubnaya	0.349556	Germany_EN_LBK	0.275434	1.3537	0.203468	FALSE	7	FALSE	#N/A
Mordovian	Tyumen_HG+BMAC+Germany_EN_LBK+Hungary_EN_HG_Koros+Cisbaikal_LNBA+Mongolia_N_North+Russia_Srubnaya	0.349556	Hungary_EN_HG_Koros	-0.726943	0.794103	-0.915426	FALSE	7	FALSE	#N/A
Mordovian	Tyumen_HG+BMAC+Germany_EN_LBK+Hungary_EN_HG_Koros+Cisbaikal_LNBA+Mongolia_N_North+Russia_Srubnaya	0.349556	Cisbaikal_LNBA	-0.413348	0.468639	-0.882017	FALSE	7	FALSE	#N/A
Mordovian	Tyumen_HG+BMAC+Germany_EN_LBK+Hungary_EN_HG_Koros+Cisbaikal_LNBA+Mongolia_N_North+Russia_Srubnaya	0.349556	Mongolia_N_North	0.433175	0.383832	1.12855	FALSE	7	FALSE	#N/A
Mordovian	Tyumen_HG+BMAC+Germany_EN_LBK+Hungary_EN_HG_Koros+Cisbaikal_LNBA+Mongolia_N_North+Russia_Srubnaya	0.349556	Russia_Srubnaya	1.86753	2.03855	0.916108	FALSE	7	FALSE	#N/A
Mordovian	Altai_N+Tyumen_HG+Germany_EN_LBK+Hungary_EN_HG_Koros+Mongolia_N_North+China_YR_MN+Russia_Srubnaya	0.341959	Altai_N	-0.15315	0.126711	-1.20866	FALSE	7	FALSE	#N/A
Mordovian	Altai_N+Tyumen_HG+Germany_EN_LBK+Hungary_EN_HG_Koros+Mongolia_N_North+China_YR_MN+Russia_Srubnaya	0.341959	Tyumen_HG	0.51052	0.383687	1.33056	FALSE	7	FALSE	#N/A
Mordovian	Altai_N+Tyumen_HG+Germany_EN_LBK+Hungary_EN_HG_Koros+Mongolia_N_North+China_YR_MN+Russia_Srubnaya	0.341959	Germany_EN_LBK	0.973945	0.660738	1.47403	FALSE	7	FALSE	#N/A
Mordovian	Altai_N+Tyumen_HG+Germany_EN_LBK+Hungary_EN_HG_Koros+Mongolia_N_North+China_YR_MN+Russia_Srubnaya	0.341959	Hungary_EN_HG_Koros	-0.577445	0.483923	-1.19326	FALSE	7	FALSE	#N/A
Mordovian	Altai_N+Tyumen_HG+Germany_EN_LBK+Hungary_EN_HG_Koros+Mongolia_N_North+China_YR_MN+Russia_Srubnaya	0.341959	Mongolia_N_North	0.141052	0.0657563	2.14508	FALSE	7	FALSE	#N/A
Mordovian	Altai_N+Tyumen_HG+Germany_EN_LBK+Hungary_EN_HG_Koros+Mongolia_N_North+China_YR_MN+Russia_Srubnaya	0.341959	China_YR_MN	0.0048355	0.0992568	0.0487171	FALSE	7	FALSE	#N/A
Mordovian	Altai_N+Tyumen_HG+Germany_EN_LBK+Hungary_EN_HG_Koros+Mongolia_N_North+China_YR_MN+Russia_Srubnaya	0.341959	Russia_Srubnaya	0.100243	0.525668	0.190696	FALSE	7	FALSE	#N/A
Mordovian	Tyumen_HG+BMAC+Hungary_EN_HG_Koros+EHG+Cisbaikal_LNBA+Mongolia_N_North+Russia_Srubnaya	0.337415	Tyumen_HG	-0.227421	0.513409	-0.442963	FALSE	7	FALSE	#N/A
Mordovian	Tyumen_HG+BMAC+Hungary_EN_HG_Koros+EHG+Cisbaikal_LNBA+Mongolia_N_North+Russia_Srubnaya	0.337415	BMAC	-0.447344	0.533556	-0.83842	FALSE	7	FALSE	#N/A
Mordovian	Tyumen_HG+BMAC+Hungary_EN_HG_Koros+EHG+Cisbaikal_LNBA+Mongolia_N_North+Russia_Srubnaya	0.337415	Hungary_EN_HG_Koros	-0.556985	0.608254	-0.915711	FALSE	7	FALSE	#N/A
Mordovian	Tyumen_HG+BMAC+Hungary_EN_HG_Koros+EHG+Cisbaikal_LNBA+Mongolia_N_North+Russia_Srubnaya	0.337415	EHG	0.148209	0.648191	0.228651	FALSE	7	FALSE	#N/A
Mordovian	Tyumen_HG+BMAC+Hungary_EN_HG_Koros+EHG+Cisbaikal_LNBA+Mongolia_N_North+Russia_Srubnaya	0.337415	Cisbaikal_LNBA	-0.285102	0.737176	-0.386748	FALSE	7	FALSE	#N/A
Mordovian	Tyumen_HG+BMAC+Hungary_EN_HG_Koros+EHG+Cisbaikal_LNBA+Mongolia_N_North+Russia_Srubnaya	0.337415	Mongolia_N_North	0.332459	0.58647	0.566881	FALSE	7	FALSE	#N/A
Mordovian	Tyumen_HG+BMAC+Hungary_EN_HG_Koros+EHG+Cisbaikal_LNBA+Mongolia_N_North+Russia_Srubnaya	0.337415	Russia_Srubnaya	2.03618	1.36837	1.48804	FALSE	7	FALSE	#N/A
Mordovian	Altai_N+Tyumen_HG+Germany_EN_LBK+Hungary_EN_HG_Koros+Cisbaikal_LNBA+Mongolia_N_North+Russia_Srubnaya	0.336459	Altai_N	-0.148171	0.107911	-1.37308	FALSE	7	FALSE	#N/A
Mordovian	Altai_N+Tyumen_HG+Germany_EN_LBK+Hungary_EN_HG_Koros+Cisbaikal_LNBA+Mongolia_N_North+Russia_Srubnaya	0.336459	Tyumen_HG	0.537344	0.40699	1.32029	FALSE	7	FALSE	#N/A
Mordovian	Altai_N+Tyumen_HG+Germany_EN_LBK+Hungary_EN_HG_Koros+Cisbaikal_LNBA+Mongolia_N_North+Russia_Srubnaya	0.336459	Germany_EN_LBK	1.01632	0.701759	1.44825	FALSE	7	FALSE	#N/A
Mordovian	Altai_N+Tyumen_HG+Germany_EN_LBK+Hungary_EN_HG_Koros+Cisbaikal_LNBA+Mongolia_N_North+Russia_Srubnaya	0.336459	Hungary_EN_HG_Koros	-0.602291	0.492944	-1.22182	FALSE	7	FALSE	#N/A
Mordovian	Altai_N+Tyumen_HG+Germany_EN_LBK+Hungary_EN_HG_Koros+Cisbaikal_LNBA+Mongolia_N_North+Russia_Srubnaya	0.336459	Cisbaikal_LNBA	-0.0376519	0.280347	-0.134305	FALSE	7	FALSE	#N/A
Mordovian	Altai_N+Tyumen_HG+Germany_EN_LBK+Hungary_EN_HG_Koros+Cisbaikal_LNBA+Mongolia_N_North+Russia_Srubnaya	0.336459	Mongolia_N_North	0.173163	0.222656	0.777716	FALSE	7	FALSE	#N/A
Mordovian	Altai_N+Tyumen_HG+Germany_EN_LBK+Hungary_EN_HG_Koros+Cisbaikal_LNBA+Mongolia_N_North+Russia_Srubnaya	0.336459	Russia_Srubnaya	0.0612826	0.571084	0.107309	FALSE	7	FALSE	#N/A
Mordovian	Tyumen_HG+BMAC+Germany_EN_LBK+EHG+Cisbaikal_LNBA+China_YR_MN+Russia_Srubnaya	0.336226	Tyumen_HG	-0.699905	0.633472	-1.10487	FALSE	7	FALSE	#N/A
Mordovian	Tyumen_HG+BMAC+Germany_EN_LBK+EHG+Cisbaikal_LNBA+China_YR_MN+Russia_Srubnaya	0.336226	BMAC	-0.213004	0.322162	-0.661169	FALSE	7	FALSE	#N/A
Mordovian	Tyumen_HG+BMAC+Germany_EN_LBK+EHG+Cisbaikal_LNBA+China_YR_MN+Russia_Srubnaya	0.336226	Germany_EN_LBK	-0.451976	0.751798	-0.601192	FALSE	7	FALSE	#N/A
Mordovian	Tyumen_HG+BMAC+Germany_EN_LBK+EHG+Cisbaikal_LNBA+China_YR_MN+Russia_Srubnaya	0.336226	EHG	0.413133	0.368307	1.12171	FALSE	7	FALSE	#N/A
Mordovian	Tyumen_HG+BMAC+Germany_EN_LBK+EHG+Cisbaikal_LNBA+China_YR_MN+Russia_Srubnaya	0.336226	Cisbaikal_LNBA	0.235605	0.107316	2.19544	FALSE	7	FALSE	#N/A
Mordovian	Tyumen_HG+BMAC+Germany_EN_LBK+EHG+Cisbaikal_LNBA+China_YR_MN+Russia_Srubnaya	0.336226	China_YR_MN	-0.089528	0.0795595	-1.1253	FALSE	7	FALSE	#N/A
Mordovian	Tyumen_HG+BMAC+Germany_EN_LBK+EHG+Cisbaikal_LNBA+China_YR_MN+Russia_Srubnaya	0.336226	Russia_Srubnaya	1.80567	1.45344	1.24235	FALSE	7	FALSE	#N/A
Mordovian	Altai_N+BMAC+Germany_EN_LBK+Hungary_EN_HG_Koros+Cisbaikal_LNBA+Mongolia_N_North+Russia_Srubnaya	0.333894	Altai_N	0.0144347	0.146556	0.0984924	FALSE	7	FALSE	#N/A
Mordovian	Altai_N+BMAC+Germany_EN_LBK+Hungary_EN_HG_Koros+Cisbaikal_LNBA+Mongolia_N_North+Russia_Srubnaya	0.333894	BMAC	-0.488361	0.47357	-1.03123	FALSE	7	FALSE	#N/A
Mordovian	Altai_N+BMAC+Germany_EN_LBK+Hungary_EN_HG_Koros+Cisbaikal_LNBA+Mongolia_N_North+Russia_Srubnaya	0.333894	Germany_EN_LBK	0.252407	0.267692	0.9429	FALSE	7	FALSE	#N/A
Mordovian	Altai_N+BMAC+Germany_EN_LBK+Hungary_EN_HG_Koros+Cisbaikal_LNBA+Mongolia_N_North+Russia_Srubnaya	0.333894	Hungary_EN_HG_Koros	-0.736401	0.765366	-0.962155	FALSE	7	FALSE	#N/A
Mordovian	Altai_N+BMAC+Germany_EN_LBK+Hungary_EN_HG_Koros+Cisbaikal_LNBA+Mongolia_N_North+Russia_Srubnaya	0.333894	Cisbaikal_LNBA	-0.421754	0.660198	-0.63883	FALSE	7	FALSE	#N/A
Mordovian	Altai_N+BMAC+Germany_EN_LBK+Hungary_EN_HG_Koros+Cisbaikal_LNBA+Mongolia_N_North+Russia_Srubnaya	0.333894	Mongolia_N_North	0.435117	0.503152	0.864782	FALSE	7	FALSE	#N/A
Mordovian	Altai_N+BMAC+Germany_EN_LBK+Hungary_EN_HG_Koros+Cisbaikal_LNBA+Mongolia_N_North+Russia_Srubnaya	0.333894	Russia_Srubnaya	1.94456	1.13182	1.71808	FALSE	7	FALSE	#N/A
Mordovian	Tyumen_HG+BMAC+Hungary_EN_HG_Koros+EHG+Mongolia_N_North+China_YR_MN+Russia_Srubnaya	0.329143	Tyumen_HG	-0.284019	0.174031	-1.63201	FALSE	7	FALSE	#N/A
Mordovian	Tyumen_HG+BMAC+Hungary_EN_HG_Koros+EHG+Mongolia_N_North+China_YR_MN+Russia_Srubnaya	0.329143	BMAC	-0.169483	0.0952589	-1.77919	FALSE	7	FALSE	#N/A
Mordovian	Tyumen_HG+BMAC+Hungary_EN_HG_Koros+EHG+Mongolia_N_North+China_YR_MN+Russia_Srubnaya	0.329143	Hungary_EN_HG_Koros	-0.177352	0.170959	-1.03739	FALSE	7	FALSE	#N/A
Mordovian	Tyumen_HG+BMAC+Hungary_EN_HG_Koros+EHG+Mongolia_N_North+China_YR_MN+Russia_Srubnaya	0.329143	EHG	0.239503	0.238611	1.00374	FALSE	7	FALSE	#N/A
Mordovian	Tyumen_HG+BMAC+Hungary_EN_HG_Koros+EHG+Mongolia_N_North+China_YR_MN+Russia_Srubnaya	0.329143	Mongolia_N_North	0.139651	0.0461026	3.02914	FALSE	7	FALSE	#N/A
Mordovian	Tyumen_HG+BMAC+Hungary_EN_HG_Koros+EHG+Mongolia_N_North+China_YR_MN+Russia_Srubnaya	0.329143	China_YR_MN	-0.0491503	0.0552451	-0.889677	FALSE	7	FALSE	#N/A
Mordovian	Tyumen_HG+BMAC+Hungary_EN_HG_Koros+EHG+Mongolia_N_North+China_YR_MN+Russia_Srubnaya	0.329143	Russia_Srubnaya	1.30085	0.257054	5.06062	FALSE	7	FALSE	#N/A
Mordovian	Tyumen_HG+BMAC+Germany_EN_LBK+Cisbaikal_LNBA+Mongolia_N_North+China_YR_MN+Russia_Srubnaya	0.328482	Tyumen_HG	-0.455515	0.501887	-0.907605	FALSE	7	FALSE	#N/A
Mordovian	Tyumen_HG+BMAC+Germany_EN_LBK+Cisbaikal_LNBA+Mongolia_N_North+China_YR_MN+Russia_Srubnaya	0.328482	BMAC	-0.418722	0.436637	-0.95897	FALSE	7	FALSE	#N/A
Mordovian	Tyumen_HG+BMAC+Germany_EN_LBK+Cisbaikal_LNBA+Mongolia_N_North+China_YR_MN+Russia_Srubnaya	0.328482	Germany_EN_LBK	-0.619262	0.859771	-0.720263	FALSE	7	FALSE	#N/A
Mordovian	Tyumen_HG+BMAC+Germany_EN_LBK+Cisbaikal_LNBA+Mongolia_N_North+China_YR_MN+Russia_Srubnaya	0.328482	Cisbaikal_LNBA	-0.107554	0.315031	-0.341408	FALSE	7	FALSE	#N/A
Mordovian	Tyumen_HG+BMAC+Germany_EN_LBK+Cisbaikal_LNBA+Mongolia_N_North+China_YR_MN+Russia_Srubnaya	0.328482	Mongolia_N_North	0.311309	0.287358	1.08335	FALSE	7	FALSE	#N/A
Mordovian	Tyumen_HG+BMAC+Germany_EN_LBK+Cisbaikal_LNBA+Mongolia_N_North+China_YR_MN+Russia_Srubnaya	0.328482	China_YR_MN	-0.140796	0.108513	-1.29751	FALSE	7	FALSE	#N/A
Mordovian	Tyumen_HG+BMAC+Germany_EN_LBK+Cisbaikal_LNBA+Mongolia_N_North+China_YR_MN+Russia_Srubnaya	0.328482	Russia_Srubnaya	2.43054	1.80414	1.3472	FALSE	7	FALSE	#N/A
Mordovian	Altai_N+Tyumen_HG+BMAC+Hungary_EN_HG_Koros+Cisbaikal_LNBA+Mongolia_N_North+Russia_Srubnaya	0.318925	Altai_N	0.0577191	0.209918	0.27496	FALSE	7	FALSE	#N/A
Mordovian	Altai_N+Tyumen_HG+BMAC+Hungary_EN_HG_Koros+Cisbaikal_LNBA+Mongolia_N_North+Russia_Srubnaya	0.318925	Tyumen_HG	-0.15728	0.196377	-0.800909	FALSE	7	FALSE	#N/A
Mordovian	Altai_N+Tyumen_HG+BMAC+Hungary_EN_HG_Koros+Cisbaikal_LNBA+Mongolia_N_North+Russia_Srubnaya	0.318925	BMAC	-0.629796	0.642214	-0.980665	FALSE	7	FALSE	#N/A
Mordovian	Altai_N+Tyumen_HG+BMAC+Hungary_EN_HG_Koros+Cisbaikal_LNBA+Mongolia_N_North+Russia_Srubnaya	0.318925	Hungary_EN_HG_Koros	-0.75832	0.883615	-0.858201	FALSE	7	FALSE	#N/A
Mordovian	Altai_N+Tyumen_HG+BMAC+Hungary_EN_HG_Koros+Cisbaikal_LNBA+Mongolia_N_North+Russia_Srubnaya	0.318925	Cisbaikal_LNBA	-0.557984	0.830681	-0.671719	FALSE	7	FALSE	#N/A
Mordovian	Altai_N+Tyumen_HG+BMAC+Hungary_EN_HG_Koros+Cisbaikal_LNBA+Mongolia_N_North+Russia_Srubnaya	0.318925	Mongolia_N_North	0.531612	0.627439	0.847272	FALSE	7	FALSE	#N/A
Mordovian	Altai_N+Tyumen_HG+BMAC+Hungary_EN_HG_Koros+Cisbaikal_LNBA+Mongolia_N_North+Russia_Srubnaya	0.318925	Russia_Srubnaya	2.51405	1.68464	1.49234	FALSE	7	FALSE	#N/A
Mordovian	Tyumen_HG+Hungary_EN_HG_Koros+EHG+Cisbaikal_LNBA+China_YR_MN+Yakutia_LNBA+Russia_Srubnaya	0.31503	Tyumen_HG	-0.352333	0.14671	-2.40156	FALSE	7	FALSE	#N/A
Mordovian	Tyumen_HG+Hungary_EN_HG_Koros+EHG+Cisbaikal_LNBA+China_YR_MN+Yakutia_LNBA+Russia_Srubnaya	0.31503	Hungary_EN_HG_Koros	-0.00406351	0.0948513	-0.0428408	FALSE	7	FALSE	#N/A
Mordovian	Tyumen_HG+Hungary_EN_HG_Koros+EHG+Cisbaikal_LNBA+China_YR_MN+Yakutia_LNBA+Russia_Srubnaya	0.31503	EHG	0.388177	0.217035	1.78855	FALSE	7	FALSE	#N/A
Mordovian	Tyumen_HG+Hungary_EN_HG_Koros+EHG+Cisbaikal_LNBA+China_YR_MN+Yakutia_LNBA+Russia_Srubnaya	0.31503	Cisbaikal_LNBA	0.0288456	0.172914	0.16682	FALSE	7	FALSE	#N/A
Mordovian	Tyumen_HG+Hungary_EN_HG_Koros+EHG+Cisbaikal_LNBA+China_YR_MN+Yakutia_LNBA+Russia_Srubnaya	0.31503	China_YR_MN	-0.03361	0.0602303	-0.558024	FALSE	7	FALSE	#N/A
Mordovian	Tyumen_HG+Hungary_EN_HG_Koros+EHG+Cisbaikal_LNBA+China_YR_MN+Yakutia_LNBA+Russia_Srubnaya	0.31503	Yakutia_LNBA	0.110204	0.0992684	1.11016	FALSE	7	FALSE	#N/A
Mordovian	Tyumen_HG+Hungary_EN_HG_Koros+EHG+Cisbaikal_LNBA+China_YR_MN+Yakutia_LNBA+Russia_Srubnaya	0.31503	Russia_Srubnaya	0.86278	0.071814	12.0141	FALSE	7	FALSE	#N/A
Mordovian	Tyumen_HG+Germany_EN_LBK+EHG+Cisbaikal_LNBA+China_YR_MN+Yakutia_LNBA+Russia_Srubnaya	0.309377	Tyumen_HG	-0.3124	0.187445	-1.66662	FALSE	7	FALSE	#N/A
Mordovian	Tyumen_HG+Germany_EN_LBK+EHG+Cisbaikal_LNBA+China_YR_MN+Yakutia_LNBA+Russia_Srubnaya	0.309377	Germany_EN_LBK	0.0313279	0.124284	0.252066	FALSE	7	FALSE	#N/A
Mordovian	Tyumen_HG+Germany_EN_LBK+EHG+Cisbaikal_LNBA+China_YR_MN+Yakutia_LNBA+Russia_Srubnaya	0.309377	EHG	0.354292	0.197862	1.7906	FALSE	7	FALSE	#N/A
Mordovian	Tyumen_HG+Germany_EN_LBK+EHG+Cisbaikal_LNBA+China_YR_MN+Yakutia_LNBA+Russia_Srubnaya	0.309377	Cisbaikal_LNBA	0.0229521	0.161905	0.141763	FALSE	7	FALSE	#N/A
Mordovian	Tyumen_HG+Germany_EN_LBK+EHG+Cisbaikal_LNBA+China_YR_MN+Yakutia_LNBA+Russia_Srubnaya	0.309377	China_YR_MN	-0.0325895	0.0541395	-0.601955	FALSE	7	FALSE	#N/A
Mordovian	Tyumen_HG+Germany_EN_LBK+EHG+Cisbaikal_LNBA+China_YR_MN+Yakutia_LNBA+Russia_Srubnaya	0.309377	Yakutia_LNBA	0.11207	0.0926429	1.2097	FALSE	7	FALSE	#N/A
Mordovian	Tyumen_HG+Germany_EN_LBK+EHG+Cisbaikal_LNBA+China_YR_MN+Yakutia_LNBA+Russia_Srubnaya	0.309377	Russia_Srubnaya	0.824347	0.147479	5.58958	FALSE	7	FALSE	#N/A
Mordovian	Altai_N+Germany_EN_LBK+Hungary_EN_HG_Koros+EHG+Mongolia_N_North+Yakutia_LNBA+Russia_Srubnaya	0.308365	Altai_N	-0.0483991	0.0504522	-0.959306	FALSE	7	FALSE	#N/A
Mordovian	Altai_N+Germany_EN_LBK+Hungary_EN_HG_Koros+EHG+Mongolia_N_North+Yakutia_LNBA+Russia_Srubnaya	0.308365	Germany_EN_LBK	0.550325	0.263003	2.09246	FALSE	7	FALSE	#N/A
Mordovian	Altai_N+Germany_EN_LBK+Hungary_EN_HG_Koros+EHG+Mongolia_N_North+Yakutia_LNBA+Russia_Srubnaya	0.308365	Hungary_EN_HG_Koros	-0.394446	0.231452	-1.70423	FALSE	7	FALSE	#N/A
Mordovian	Altai_N+Germany_EN_LBK+Hungary_EN_HG_Koros+EHG+Mongolia_N_North+Yakutia_LNBA+Russia_Srubnaya	0.308365	EHG	0.31211	0.16071	1.94207	FALSE	7	FALSE	#N/A
Mordovian	Altai_N+Germany_EN_LBK+Hungary_EN_HG_Koros+EHG+Mongolia_N_North+Yakutia_LNBA+Russia_Srubnaya	0.308365	Mongolia_N_North	0.048227	0.0533184	0.90451	FALSE	7	FALSE	#N/A
Mordovian	Altai_N+Germany_EN_LBK+Hungary_EN_HG_Koros+EHG+Mongolia_N_North+Yakutia_LNBA+Russia_Srubnaya	0.308365	Yakutia_LNBA	0.0742785	0.0539181	1.37762	FALSE	7	FALSE	#N/A
Mordovian	Altai_N+Germany_EN_LBK+Hungary_EN_HG_Koros+EHG+Mongolia_N_North+Yakutia_LNBA+Russia_Srubnaya	0.308365	Russia_Srubnaya	0.457905	0.213911	2.14064	FALSE	7	FALSE	#N/A
Mordovian	Tyumen_HG+BMAC+Hungary_EN_HG_Koros+EHG+Cisbaikal_LNBA+China_YR_MN+Russia_Srubnaya	0.304205	Tyumen_HG	-0.42022	0.191257	-2.19715	FALSE	7	FALSE	#N/A
Mordovian	Tyumen_HG+BMAC+Hungary_EN_HG_Koros+EHG+Cisbaikal_LNBA+China_YR_MN+Russia_Srubnaya	0.304205	BMAC	-0.143146	0.161451	-0.886625	FALSE	7	FALSE	#N/A
Mordovian	Tyumen_HG+BMAC+Hungary_EN_HG_Koros+EHG+Cisbaikal_LNBA+China_YR_MN+Russia_Srubnaya	0.304205	Hungary_EN_HG_Koros	-0.202659	0.266425	-0.760661	FALSE	7	FALSE	#N/A
Mordovian	Tyumen_HG+BMAC+Hungary_EN_HG_Koros+EHG+Cisbaikal_LNBA+China_YR_MN+Russia_Srubnaya	0.304205	EHG	0.355643	0.253361	1.4037	FALSE	7	FALSE	#N/A
Mordovian	Tyumen_HG+BMAC+Hungary_EN_HG_Koros+EHG+Cisbaikal_LNBA+China_YR_MN+Russia_Srubnaya	0.304205	Cisbaikal_LNBA	0.191226	0.070714	2.70421	FALSE	7	FALSE	#N/A
Mordovian	Tyumen_HG+BMAC+Hungary_EN_HG_Koros+EHG+Cisbaikal_LNBA+China_YR_MN+Russia_Srubnaya	0.304205	China_YR_MN	-0.0526932	0.0623474	-0.845155	FALSE	7	FALSE	#N/A
Mordovian	Tyumen_HG+BMAC+Hungary_EN_HG_Koros+EHG+Cisbaikal_LNBA+China_YR_MN+Russia_Srubnaya	0.304205	Russia_Srubnaya	1.27185	0.449588	2.82892	FALSE	7	FALSE	#N/A
Mordovian	Tyumen_HG+EHG+Cisbaikal_LNBA+Mongolia_N_North+China_YR_MN+Yakutia_LNBA+Russia_Srubnaya	0.300938	Tyumen_HG	-0.361909	0.142455	-2.54051	FALSE	7	FALSE	#N/A
Mordovian	Tyumen_HG+EHG+Cisbaikal_LNBA+Mongolia_N_North+China_YR_MN+Yakutia_LNBA+Russia_Srubnaya	0.300938	EHG	0.394899	0.168912	2.3379	FALSE	7	FALSE	#N/A
Mordovian	Tyumen_HG+EHG+Cisbaikal_LNBA+Mongolia_N_North+China_YR_MN+Yakutia_LNBA+Russia_Srubnaya	0.300938	Cisbaikal_LNBA	0.0448971	0.241907	0.185596	FALSE	7	FALSE	#N/A
Mordovian	Tyumen_HG+EHG+Cisbaikal_LNBA+Mongolia_N_North+China_YR_MN+Yakutia_LNBA+Russia_Srubnaya	0.300938	Mongolia_N_North	-0.0129238	0.115612	-0.111786	FALSE	7	FALSE	#N/A
Mordovian	Tyumen_HG+EHG+Cisbaikal_LNBA+Mongolia_N_North+China_YR_MN+Yakutia_LNBA+Russia_Srubnaya	0.300938	China_YR_MN	-0.0326823	0.0586814	-0.556944	FALSE	7	FALSE	#N/A
Mordovian	Tyumen_HG+EHG+Cisbaikal_LNBA+Mongolia_N_North+China_YR_MN+Yakutia_LNBA+Russia_Srubnaya	0.300938	Yakutia_LNBA	0.109724	0.102867	1.06666	FALSE	7	FALSE	#N/A
Mordovian	Tyumen_HG+EHG+Cisbaikal_LNBA+Mongolia_N_North+China_YR_MN+Yakutia_LNBA+Russia_Srubnaya	0.300938	Russia_Srubnaya	0.857995	0.0615201	13.9466	FALSE	7	FALSE	#N/A
Mordovian	Altai_N+BMAC+Hungary_EN_HG_Koros+EHG+Cisbaikal_LNBA+Mongolia_N_North+Russia_Srubnaya	0.298909	Altai_N	0.0415049	0.228619	0.181546	FALSE	7	FALSE	#N/A
Mordovian	Altai_N+BMAC+Hungary_EN_HG_Koros+EHG+Cisbaikal_LNBA+Mongolia_N_North+Russia_Srubnaya	0.298909	BMAC	-0.73585	0.857118	-0.858516	FALSE	7	FALSE	#N/A
Mordovian	Altai_N+BMAC+Hungary_EN_HG_Koros+EHG+Cisbaikal_LNBA+Mongolia_N_North+Russia_Srubnaya	0.298909	Hungary_EN_HG_Koros	-0.838918	1.10844	-0.756843	FALSE	7	FALSE	#N/A
Mordovian	Altai_N+BMAC+Hungary_EN_HG_Koros+EHG+Cisbaikal_LNBA+Mongolia_N_North+Russia_Srubnaya	0.298909	EHG	-0.171369	0.26371	-0.649839	FALSE	7	FALSE	#N/A
Mordovian	Altai_N+BMAC+Hungary_EN_HG_Koros+EHG+Cisbaikal_LNBA+Mongolia_N_North+Russia_Srubnaya	0.298909	Cisbaikal_LNBA	-0.737677	1.11204	-0.663355	FALSE	7	FALSE	#N/A
Mordovian	Altai_N+BMAC+Hungary_EN_HG_Koros+EHG+Cisbaikal_LNBA+Mongolia_N_North+Russia_Srubnaya	0.298909	Mongolia_N_North	0.675461	0.840427	0.803712	FALSE	7	FALSE	#N/A
Mordovian	Altai_N+BMAC+Hungary_EN_HG_Koros+EHG+Cisbaikal_LNBA+Mongolia_N_North+Russia_Srubnaya	0.298909	Russia_Srubnaya	2.76685	2.23126	1.24004	FALSE	7	FALSE	#N/A
Mordovian	Tyumen_HG+BMAC+Germany_EN_LBK+EHG+China_YR_MN+Yakutia_LNBA+Russia_Srubnaya	0.296004	Tyumen_HG	-0.58741	0.383392	-1.53214	FALSE	7	FALSE	#N/A
Mordovian	Tyumen_HG+BMAC+Germany_EN_LBK+EHG+China_YR_MN+Yakutia_LNBA+Russia_Srubnaya	0.296004	BMAC	-0.152183	0.155767	-0.976994	FALSE	7	FALSE	#N/A
Mordovian	Tyumen_HG+BMAC+Germany_EN_LBK+EHG+China_YR_MN+Yakutia_LNBA+Russia_Srubnaya	0.296004	Germany_EN_LBK	-0.32698	0.379451	-0.861717	FALSE	7	FALSE	#N/A
Mordovian	Tyumen_HG+BMAC+Germany_EN_LBK+EHG+China_YR_MN+Yakutia_LNBA+Russia_Srubnaya	0.296004	EHG	0.451988	0.322722	1.40055	FALSE	7	FALSE	#N/A
Mordovian	Tyumen_HG+BMAC+Germany_EN_LBK+EHG+China_YR_MN+Yakutia_LNBA+Russia_Srubnaya	0.296004	China_YR_MN	-0.0276697	0.0438104	-0.631579	FALSE	7	FALSE	#N/A
Mordovian	Tyumen_HG+BMAC+Germany_EN_LBK+EHG+China_YR_MN+Yakutia_LNBA+Russia_Srubnaya	0.296004	Yakutia_LNBA	0.134967	0.0439111	3.07364	FALSE	7	FALSE	#N/A
Mordovian	Tyumen_HG+BMAC+Germany_EN_LBK+EHG+China_YR_MN+Yakutia_LNBA+Russia_Srubnaya	0.296004	Russia_Srubnaya	1.50729	0.686269	2.19635	FALSE	7	FALSE	#N/A
Mordovian	Tyumen_HG+Hungary_EN_HG_Koros+EHG+Cisbaikal_LNBA+Mongolia_N_North+Yakutia_LNBA+Russia_Srubnaya	0.287916	Tyumen_HG	-0.398327	0.240783	-1.6543	FALSE	7	FALSE	#N/A
Mordovian	Tyumen_HG+Hungary_EN_HG_Koros+EHG+Cisbaikal_LNBA+Mongolia_N_North+Yakutia_LNBA+Russia_Srubnaya	0.287916	Hungary_EN_HG_Koros	-0.0334035	0.115415	-0.289421	FALSE	7	FALSE	#N/A
Mordovian	Tyumen_HG+Hungary_EN_HG_Koros+EHG+Cisbaikal_LNBA+Mongolia_N_North+Yakutia_LNBA+Russia_Srubnaya	0.287916	EHG	0.463751	0.273293	1.6969	FALSE	7	FALSE	#N/A
Mordovian	Tyumen_HG+Hungary_EN_HG_Koros+EHG+Cisbaikal_LNBA+Mongolia_N_North+Yakutia_LNBA+Russia_Srubnaya	0.287916	Cisbaikal_LNBA	0.00980803	0.255684	0.03836	FALSE	7	FALSE	#N/A
Mordovian	Tyumen_HG+Hungary_EN_HG_Koros+EHG+Cisbaikal_LNBA+Mongolia_N_North+Yakutia_LNBA+Russia_Srubnaya	0.287916	Mongolia_N_North	-0.036579	0.143636	-0.254664	FALSE	7	FALSE	#N/A
Mordovian	Tyumen_HG+Hungary_EN_HG_Koros+EHG+Cisbaikal_LNBA+Mongolia_N_North+Yakutia_LNBA+Russia_Srubnaya	0.287916	Yakutia_LNBA	0.13395	0.0903245	1.48299	FALSE	7	FALSE	#N/A
Mordovian	Tyumen_HG+Hungary_EN_HG_Koros+EHG+Cisbaikal_LNBA+Mongolia_N_North+Yakutia_LNBA+Russia_Srubnaya	0.287916	Russia_Srubnaya	0.8608	0.0824876	10.4355	FALSE	7	FALSE	#N/A
Mordovian	Tyumen_HG+BMAC+EHG+Cisbaikal_LNBA+China_YR_MN+Yakutia_LNBA+Russia_Srubnaya	0.285388	Tyumen_HG	-0.326479	0.114826	-2.84325	FALSE	7	FALSE	#N/A
Mordovian	Tyumen_HG+BMAC+EHG+Cisbaikal_LNBA+China_YR_MN+Yakutia_LNBA+Russia_Srubnaya	0.285388	BMAC	-0.0256759	0.0508817	-0.504619	FALSE	7	FALSE	#N/A
Mordovian	Tyumen_HG+BMAC+EHG+Cisbaikal_LNBA+China_YR_MN+Yakutia_LNBA+Russia_Srubnaya	0.285388	EHG	0.337989	0.180348	1.87409	FALSE	7	FALSE	#N/A
Mordovian	Tyumen_HG+BMAC+EHG+Cisbaikal_LNBA+China_YR_MN+Yakutia_LNBA+Russia_Srubnaya	0.285388	Cisbaikal_LNBA	0.0346375	0.165687	0.209054	FALSE	7	FALSE	#N/A
Mordovian	Tyumen_HG+BMAC+EHG+Cisbaikal_LNBA+China_YR_MN+Yakutia_LNBA+Russia_Srubnaya	0.285388	China_YR_MN	-0.035729	0.0556921	-0.641545	FALSE	7	FALSE	#N/A
Mordovian	Tyumen_HG+BMAC+EHG+Cisbaikal_LNBA+China_YR_MN+Yakutia_LNBA+Russia_Srubnaya	0.285388	Yakutia_LNBA	0.10553	0.0961234	1.09786	FALSE	7	FALSE	#N/A
Mordovian	Tyumen_HG+BMAC+EHG+Cisbaikal_LNBA+China_YR_MN+Yakutia_LNBA+Russia_Srubnaya	0.285388	Russia_Srubnaya	0.909727	0.119861	7.58985	FALSE	7	FALSE	#N/A
Mordovian	Altai_N+Tyumen_HG+BMAC+EHG+Cisbaikal_LNBA+Yakutia_LNBA+Russia_Srubnaya	0.284779	Altai_N	0.0723863	0.102949	0.703129	FALSE	7	FALSE	#N/A
Mordovian	Altai_N+Tyumen_HG+BMAC+EHG+Cisbaikal_LNBA+Yakutia_LNBA+Russia_Srubnaya	0.284779	Tyumen_HG	-0.413968	0.213768	-1.93653	FALSE	7	FALSE	#N/A
Mordovian	Altai_N+Tyumen_HG+BMAC+EHG+Cisbaikal_LNBA+Yakutia_LNBA+Russia_Srubnaya	0.284779	BMAC	-0.0102358	0.0622861	-0.164335	FALSE	7	FALSE	#N/A
Mordovian	Altai_N+Tyumen_HG+BMAC+EHG+Cisbaikal_LNBA+Yakutia_LNBA+Russia_Srubnaya	0.284779	EHG	0.445904	0.256409	1.73903	FALSE	7	FALSE	#N/A
Mordovian	Altai_N+Tyumen_HG+BMAC+EHG+Cisbaikal_LNBA+Yakutia_LNBA+Russia_Srubnaya	0.284779	Cisbaikal_LNBA	-0.13339	0.150878	-0.88409	FALSE	7	FALSE	#N/A
Mordovian	Altai_N+Tyumen_HG+BMAC+EHG+Cisbaikal_LNBA+Yakutia_LNBA+Russia_Srubnaya	0.284779	Yakutia_LNBA	0.183998	0.102337	1.79796	FALSE	7	FALSE	#N/A
Mordovian	Altai_N+Tyumen_HG+BMAC+EHG+Cisbaikal_LNBA+Yakutia_LNBA+Russia_Srubnaya	0.284779	Russia_Srubnaya	0.855305	0.143271	5.96985	FALSE	7	FALSE	#N/A
Mordovian	Tyumen_HG+BMAC+Germany_EN_LBK+EHG+Mongolia_N_North+Yakutia_LNBA+Russia_Srubnaya	0.276649	Tyumen_HG	-0.669774	0.463478	-1.4451	FALSE	7	FALSE	#N/A
Mordovian	Tyumen_HG+BMAC+Germany_EN_LBK+EHG+Mongolia_N_North+Yakutia_LNBA+Russia_Srubnaya	0.276649	BMAC	-0.198143	0.17804	-1.11291	FALSE	7	FALSE	#N/A
Mordovian	Tyumen_HG+BMAC+Germany_EN_LBK+EHG+Mongolia_N_North+Yakutia_LNBA+Russia_Srubnaya	0.276649	Germany_EN_LBK	-0.441546	0.425964	-1.03658	FALSE	7	FALSE	#N/A
Mordovian	Tyumen_HG+BMAC+Germany_EN_LBK+EHG+Mongolia_N_North+Yakutia_LNBA+Russia_Srubnaya	0.276649	EHG	0.485134	0.416163	1.16573	FALSE	7	FALSE	#N/A
Mordovian	Tyumen_HG+BMAC+Germany_EN_LBK+EHG+Mongolia_N_North+Yakutia_LNBA+Russia_Srubnaya	0.276649	Mongolia_N_North	0.00642862	0.0906858	0.0708889	FALSE	7	FALSE	#N/A
Mordovian	Tyumen_HG+BMAC+Germany_EN_LBK+EHG+Mongolia_N_North+Yakutia_LNBA+Russia_Srubnaya	0.276649	Yakutia_LNBA	0.102212	0.103723	0.985434	FALSE	7	FALSE	#N/A
Mordovian	Tyumen_HG+BMAC+Germany_EN_LBK+EHG+Mongolia_N_North+Yakutia_LNBA+Russia_Srubnaya	0.276649	Russia_Srubnaya	1.71569	0.774385	2.21555	FALSE	7	FALSE	#N/A
Mordovian	Tyumen_HG+BMAC+Germany_EN_LBK+EHG+Cisbaikal_LNBA+Yakutia_LNBA+Russia_Srubnaya	0.275484	Tyumen_HG	-0.47944	0.633849	-0.756395	FALSE	7	FALSE	#N/A
Mordovian	Tyumen_HG+BMAC+Germany_EN_LBK+EHG+Cisbaikal_LNBA+Yakutia_LNBA+Russia_Srubnaya	0.275484	BMAC	-0.0971407	0.317484	-0.305971	FALSE	7	FALSE	#N/A
Mordovian	Tyumen_HG+BMAC+Germany_EN_LBK+EHG+Cisbaikal_LNBA+Yakutia_LNBA+Russia_Srubnaya	0.275484	Germany_EN_LBK	-0.197004	0.771638	-0.255307	FALSE	7	FALSE	#N/A
Mordovian	Tyumen_HG+BMAC+Germany_EN_LBK+EHG+Cisbaikal_LNBA+Yakutia_LNBA+Russia_Srubnaya	0.275484	EHG	0.428768	0.322058	1.33133	FALSE	7	FALSE	#N/A
Mordovian	Tyumen_HG+BMAC+Germany_EN_LBK+EHG+Cisbaikal_LNBA+Yakutia_LNBA+Russia_Srubnaya	0.275484	Cisbaikal_LNBA	-0.0323383	0.139291	-0.232164	FALSE	7	FALSE	#N/A
Mordovian	Tyumen_HG+BMAC+Germany_EN_LBK+EHG+Cisbaikal_LNBA+Yakutia_LNBA+Russia_Srubnaya	0.275484	Yakutia_LNBA	0.130013	0.108391	1.19948	FALSE	7	FALSE	#N/A
Mordovian	Tyumen_HG+BMAC+Germany_EN_LBK+EHG+Cisbaikal_LNBA+Yakutia_LNBA+Russia_Srubnaya	0.275484	Russia_Srubnaya	1.24714	1.46835	0.849352	FALSE	7	FALSE	#N/A
Mordovian	Altai_N+Tyumen_HG+BMAC+Germany_EN_LBK+Cisbaikal_LNBA+Mongolia_N_North+Russia_Srubnaya	0.27272	Altai_N	-1.03325	6.91269	-0.149471	FALSE	7	FALSE	#N/A
Mordovian	Altai_N+Tyumen_HG+BMAC+Germany_EN_LBK+Cisbaikal_LNBA+Mongolia_N_North+Russia_Srubnaya	0.27272	Tyumen_HG	3.6525	26.088	0.140007	FALSE	7	FALSE	#N/A
Mordovian	Altai_N+Tyumen_HG+BMAC+Germany_EN_LBK+Cisbaikal_LNBA+Mongolia_N_North+Russia_Srubnaya	0.27272	BMAC	2.76979	20.301	0.136436	FALSE	7	FALSE	#N/A
Mordovian	Altai_N+Tyumen_HG+BMAC+Germany_EN_LBK+Cisbaikal_LNBA+Mongolia_N_North+Russia_Srubnaya	0.27272	Germany_EN_LBK	5.63847	39.9841	0.141018	FALSE	7	FALSE	#N/A
Mordovian	Altai_N+Tyumen_HG+BMAC+Germany_EN_LBK+Cisbaikal_LNBA+Mongolia_N_North+Russia_Srubnaya	0.27272	Cisbaikal_LNBA	2.22487	15.9247	0.139713	FALSE	7	FALSE	#N/A
Mordovian	Altai_N+Tyumen_HG+BMAC+Germany_EN_LBK+Cisbaikal_LNBA+Mongolia_N_North+Russia_Srubnaya	0.27272	Mongolia_N_North	-1.37448	10.626	-0.129351	FALSE	7	FALSE	#N/A
Mordovian	Altai_N+Tyumen_HG+BMAC+Germany_EN_LBK+Cisbaikal_LNBA+Mongolia_N_North+Russia_Srubnaya	0.27272	Russia_Srubnaya	-10.8779	84.7589	-0.128339	FALSE	7	FALSE	#N/A
Mordovian	Tyumen_HG+Germany_EN_LBK+EHG+Cisbaikal_LNBA+Mongolia_N_North+Yakutia_LNBA+Russia_Srubnaya	0.270716	Tyumen_HG	-0.32579	0.449862	-0.724201	FALSE	7	FALSE	#N/A
Mordovian	Tyumen_HG+Germany_EN_LBK+EHG+Cisbaikal_LNBA+Mongolia_N_North+Yakutia_LNBA+Russia_Srubnaya	0.270716	Germany_EN_LBK	0.0183215	0.239029	0.0766494	FALSE	7	FALSE	#N/A
Mordovian	Tyumen_HG+Germany_EN_LBK+EHG+Cisbaikal_LNBA+Mongolia_N_North+Yakutia_LNBA+Russia_Srubnaya	0.270716	EHG	0.395182	0.375826	1.0515	FALSE	7	FALSE	#N/A
Mordovian	Tyumen_HG+Germany_EN_LBK+EHG+Cisbaikal_LNBA+Mongolia_N_North+Yakutia_LNBA+Russia_Srubnaya	0.270716	Cisbaikal_LNBA	-0.0424767	0.338914	-0.125332	FALSE	7	FALSE	#N/A
Mordovian	Tyumen_HG+Germany_EN_LBK+EHG+Cisbaikal_LNBA+Mongolia_N_North+Yakutia_LNBA+Russia_Srubnaya	0.270716	Mongolia_N_North	-0.00795747	0.200454	-0.0396971	FALSE	7	FALSE	#N/A
Mordovian	Tyumen_HG+Germany_EN_LBK+EHG+Cisbaikal_LNBA+Mongolia_N_North+Yakutia_LNBA+Russia_Srubnaya	0.270716	Yakutia_LNBA	0.143097	0.0881856	1.62268	FALSE	7	FALSE	#N/A
Mordovian	Tyumen_HG+Germany_EN_LBK+EHG+Cisbaikal_LNBA+Mongolia_N_North+Yakutia_LNBA+Russia_Srubnaya	0.270716	Russia_Srubnaya	0.819624	0.26276	3.11929	FALSE	7	FALSE	#N/A
Mordovian	BMAC+Germany_EN_LBK+Hungary_EN_HG_Koros+EHG+Mongolia_N_North+Yakutia_LNBA+Russia_Srubnaya	0.270204	BMAC	-0.0857718	0.0921196	-0.931092	FALSE	7	FALSE	#N/A
Mordovian	BMAC+Germany_EN_LBK+Hungary_EN_HG_Koros+EHG+Mongolia_N_North+Yakutia_LNBA+Russia_Srubnaya	0.270204	Germany_EN_LBK	0.512853	0.29355	1.74707	FALSE	7	FALSE	#N/A
Mordovian	BMAC+Germany_EN_LBK+Hungary_EN_HG_Koros+EHG+Mongolia_N_North+Yakutia_LNBA+Russia_Srubnaya	0.270204	Hungary_EN_HG_Koros	-0.434958	0.235719	-1.84523	FALSE	7	FALSE	#N/A
Mordovian	BMAC+Germany_EN_LBK+Hungary_EN_HG_Koros+EHG+Mongolia_N_North+Yakutia_LNBA+Russia_Srubnaya	0.270204	EHG	0.190302	0.204927	0.928635	FALSE	7	FALSE	#N/A
Mordovian	BMAC+Germany_EN_LBK+Hungary_EN_HG_Koros+EHG+Mongolia_N_North+Yakutia_LNBA+Russia_Srubnaya	0.270204	Mongolia_N_North	0.0517496	0.0546981	0.946096	FALSE	7	FALSE	#N/A
Mordovian	BMAC+Germany_EN_LBK+Hungary_EN_HG_Koros+EHG+Mongolia_N_North+Yakutia_LNBA+Russia_Srubnaya	0.270204	Yakutia_LNBA	0.0489782	0.0596431	0.821188	FALSE	7	FALSE	#N/A
Mordovian	BMAC+Germany_EN_LBK+Hungary_EN_HG_Koros+EHG+Mongolia_N_North+Yakutia_LNBA+Russia_Srubnaya	0.270204	Russia_Srubnaya	0.716846	0.393652	1.82101	FALSE	7	FALSE	#N/A
Mordovian	Tyumen_HG+BMAC+EHG+Mongolia_N_North+China_YR_MN+Yakutia_LNBA+Russia_Srubnaya	0.261719	Tyumen_HG	-0.243303	0.114634	-2.12243	FALSE	7	FALSE	#N/A
Mordovian	Tyumen_HG+BMAC+EHG+Mongolia_N_North+China_YR_MN+Yakutia_LNBA+Russia_Srubnaya	0.261719	BMAC	-0.0626924	0.0507237	-1.23596	FALSE	7	FALSE	#N/A
Mordovian	Tyumen_HG+BMAC+EHG+Mongolia_N_North+China_YR_MN+Yakutia_LNBA+Russia_Srubnaya	0.261719	EHG	0.214978	0.172212	1.24833	FALSE	7	FALSE	#N/A
Mordovian	Tyumen_HG+BMAC+EHG+Mongolia_N_North+China_YR_MN+Yakutia_LNBA+Russia_Srubnaya	0.261719	Mongolia_N_North	0.0875278	0.0641072	1.36533	FALSE	7	FALSE	#N/A
Mordovian	Tyumen_HG+BMAC+EHG+Mongolia_N_North+China_YR_MN+Yakutia_LNBA+Russia_Srubnaya	0.261719	China_YR_MN	-0.072404	0.0358548	-2.01936	FALSE	7	FALSE	#N/A
Mordovian	Tyumen_HG+BMAC+EHG+Mongolia_N_North+China_YR_MN+Yakutia_LNBA+Russia_Srubnaya	0.261719	Yakutia_LNBA	0.0758257	0.0549043	1.38105	FALSE	7	FALSE	#N/A
Mordovian	Tyumen_HG+BMAC+EHG+Mongolia_N_North+China_YR_MN+Yakutia_LNBA+Russia_Srubnaya	0.261719	Russia_Srubnaya	1.00007	0.114123	8.76311	FALSE	7	FALSE	#N/A
Mordovian	Altai_N+Tyumen_HG+Germany_EN_LBK+Hungary_EN_HG_Koros+China_YR_MN+Yakutia_LNBA+Russia_Srubnaya	0.260803	Altai_N	-0.20193	0.226043	-0.893328	FALSE	7	FALSE	#N/A
Mordovian	Altai_N+Tyumen_HG+Germany_EN_LBK+Hungary_EN_HG_Koros+China_YR_MN+Yakutia_LNBA+Russia_Srubnaya	0.260803	Tyumen_HG	0.731712	0.758374	0.964843	FALSE	7	FALSE	#N/A
Mordovian	Altai_N+Tyumen_HG+Germany_EN_LBK+Hungary_EN_HG_Koros+China_YR_MN+Yakutia_LNBA+Russia_Srubnaya	0.260803	Germany_EN_LBK	1.38534	1.29225	1.07203	FALSE	7	FALSE	#N/A
Mordovian	Altai_N+Tyumen_HG+Germany_EN_LBK+Hungary_EN_HG_Koros+China_YR_MN+Yakutia_LNBA+Russia_Srubnaya	0.260803	Hungary_EN_HG_Koros	-0.902496	0.939436	-0.960678	FALSE	7	FALSE	#N/A
Mordovian	Altai_N+Tyumen_HG+Germany_EN_LBK+Hungary_EN_HG_Koros+China_YR_MN+Yakutia_LNBA+Russia_Srubnaya	0.260803	China_YR_MN	0.100032	0.151723	0.659308	FALSE	7	FALSE	#N/A
Mordovian	Altai_N+Tyumen_HG+Germany_EN_LBK+Hungary_EN_HG_Koros+China_YR_MN+Yakutia_LNBA+Russia_Srubnaya	0.260803	Yakutia_LNBA	0.0824865	0.0825729	0.998954	FALSE	7	FALSE	#N/A
Mordovian	Altai_N+Tyumen_HG+Germany_EN_LBK+Hungary_EN_HG_Koros+China_YR_MN+Yakutia_LNBA+Russia_Srubnaya	0.260803	Russia_Srubnaya	-0.195141	1.0222	-0.190903	FALSE	7	FALSE	#N/A
Mordovian	Altai_N+Tyumen_HG+Hungary_EN_HG_Koros+EHG+China_YR_MN+Yakutia_LNBA+Russia_Srubnaya	0.257313	Altai_N	0.0753213	0.0931318	0.80876	FALSE	7	FALSE	#N/A
Mordovian	Altai_N+Tyumen_HG+Hungary_EN_HG_Koros+EHG+China_YR_MN+Yakutia_LNBA+Russia_Srubnaya	0.257313	Tyumen_HG	-0.514415	0.281845	-1.82517	FALSE	7	FALSE	#N/A
Mordovian	Altai_N+Tyumen_HG+Hungary_EN_HG_Koros+EHG+China_YR_MN+Yakutia_LNBA+Russia_Srubnaya	0.257313	Hungary_EN_HG_Koros	-0.0719502	0.127547	-0.564107	FALSE	7	FALSE	#N/A
Mordovian	Altai_N+Tyumen_HG+Hungary_EN_HG_Koros+EHG+China_YR_MN+Yakutia_LNBA+Russia_Srubnaya	0.257313	EHG	0.524164	0.322438	1.62563	FALSE	7	FALSE	#N/A
Mordovian	Altai_N+Tyumen_HG+Hungary_EN_HG_Koros+EHG+China_YR_MN+Yakutia_LNBA+Russia_Srubnaya	0.257313	China_YR_MN	-0.049626	0.041528	-1.195	FALSE	7	FALSE	#N/A
Mordovian	Altai_N+Tyumen_HG+Hungary_EN_HG_Koros+EHG+China_YR_MN+Yakutia_LNBA+Russia_Srubnaya	0.257313	Yakutia_LNBA	0.132198	0.0373606	3.53845	FALSE	7	FALSE	#N/A
Mordovian	Altai_N+Tyumen_HG+Hungary_EN_HG_Koros+EHG+China_YR_MN+Yakutia_LNBA+Russia_Srubnaya	0.257313	Russia_Srubnaya	0.904308	0.0814018	11.1092	FALSE	7	FALSE	#N/A
Mordovian	Tyumen_HG+BMAC+Germany_EN_LBK+EHG+Mongolia_N_North+China_YR_MN+Russia_Srubnaya	0.25706	Tyumen_HG	-0.439357	0.388333	-1.13139	FALSE	7	FALSE	#N/A
Mordovian	Tyumen_HG+BMAC+Germany_EN_LBK+EHG+Mongolia_N_North+China_YR_MN+Russia_Srubnaya	0.25706	BMAC	-0.193986	0.152073	-1.27561	FALSE	7	FALSE	#N/A
Mordovian	Tyumen_HG+BMAC+Germany_EN_LBK+EHG+Mongolia_N_North+China_YR_MN+Russia_Srubnaya	0.25706	Germany_EN_LBK	-0.292178	0.38042	-0.76804	FALSE	7	FALSE	#N/A
Mordovian	Tyumen_HG+BMAC+Germany_EN_LBK+EHG+Mongolia_N_North+China_YR_MN+Russia_Srubnaya	0.25706	EHG	0.265593	0.319109	0.832295	FALSE	7	FALSE	#N/A
Mordovian	Tyumen_HG+BMAC+Germany_EN_LBK+EHG+Mongolia_N_North+China_YR_MN+Russia_Srubnaya	0.25706	Mongolia_N_North	0.155205	0.0483751	3.20836	FALSE	7	FALSE	#N/A
Mordovian	Tyumen_HG+BMAC+Germany_EN_LBK+EHG+Mongolia_N_North+China_YR_MN+Russia_Srubnaya	0.25706	China_YR_MN	-0.0687849	0.0551867	-1.2464	FALSE	7	FALSE	#N/A
Mordovian	Tyumen_HG+BMAC+Germany_EN_LBK+EHG+Mongolia_N_North+China_YR_MN+Russia_Srubnaya	0.25706	Russia_Srubnaya	1.57351	0.678879	2.31781	FALSE	7	FALSE	#N/A
Mordovian	Tyumen_HG+Germany_EN_LBK+Hungary_EN_HG_Koros+EHG+Mongolia_N_North+Yakutia_LNBA+Russia_Srubnaya	0.25219	Tyumen_HG	-0.0992157	0.476222	-0.208339	FALSE	7	FALSE	#N/A
Mordovian	Tyumen_HG+Germany_EN_LBK+Hungary_EN_HG_Koros+EHG+Mongolia_N_North+Yakutia_LNBA+Russia_Srubnaya	0.25219	Germany_EN_LBK	0.534714	0.735847	0.726665	FALSE	7	FALSE	#N/A
Mordovian	Tyumen_HG+Germany_EN_LBK+Hungary_EN_HG_Koros+EHG+Mongolia_N_North+Yakutia_LNBA+Russia_Srubnaya	0.25219	Hungary_EN_HG_Koros	-0.41618	0.475873	-0.874561	FALSE	7	FALSE	#N/A
Mordovian	Tyumen_HG+Germany_EN_LBK+Hungary_EN_HG_Koros+EHG+Mongolia_N_North+Yakutia_LNBA+Russia_Srubnaya	0.25219	EHG	0.379506	0.314769	1.20567	FALSE	7	FALSE	#N/A
Mordovian	Tyumen_HG+Germany_EN_LBK+Hungary_EN_HG_Koros+EHG+Mongolia_N_North+Yakutia_LNBA+Russia_Srubnaya	0.25219	Mongolia_N_North	0.0266039	0.0755365	0.352199	FALSE	7	FALSE	#N/A
Mordovian	Tyumen_HG+Germany_EN_LBK+Hungary_EN_HG_Koros+EHG+Mongolia_N_North+Yakutia_LNBA+Russia_Srubnaya	0.25219	Yakutia_LNBA	0.0827714	0.0845465	0.979004	FALSE	7	FALSE	#N/A
Mordovian	Tyumen_HG+Germany_EN_LBK+Hungary_EN_HG_Koros+EHG+Mongolia_N_North+Yakutia_LNBA+Russia_Srubnaya	0.25219	Russia_Srubnaya	0.4918	0.553271	0.888895	FALSE	7	FALSE	#N/A
Mordovian	BMAC+Germany_EN_LBK+Hungary_EN_HG_Koros+EHG+Cisbaikal_LNBA+Yakutia_LNBA+Russia_Srubnaya	0.245221	BMAC	0.0199329	0.133355	0.149473	FALSE	7	FALSE	#N/A
Mordovian	BMAC+Germany_EN_LBK+Hungary_EN_HG_Koros+EHG+Cisbaikal_LNBA+Yakutia_LNBA+Russia_Srubnaya	0.245221	Germany_EN_LBK	0.523034	0.244392	2.14014	FALSE	7	FALSE	#N/A
Mordovian	BMAC+Germany_EN_LBK+Hungary_EN_HG_Koros+EHG+Cisbaikal_LNBA+Yakutia_LNBA+Russia_Srubnaya	0.245221	Hungary_EN_HG_Koros	-0.2931	0.248838	-1.17788	FALSE	7	FALSE	#N/A
Mordovian	BMAC+Germany_EN_LBK+Hungary_EN_HG_Koros+EHG+Cisbaikal_LNBA+Yakutia_LNBA+Russia_Srubnaya	0.245221	EHG	0.253689	0.18768	1.35171	FALSE	7	FALSE	#N/A
Mordovian	BMAC+Germany_EN_LBK+Hungary_EN_HG_Koros+EHG+Cisbaikal_LNBA+Yakutia_LNBA+Russia_Srubnaya	0.245221	Cisbaikal_LNBA	-0.0357627	0.0914827	-0.390923	FALSE	7	FALSE	#N/A
Mordovian	BMAC+Germany_EN_LBK+Hungary_EN_HG_Koros+EHG+Cisbaikal_LNBA+Yakutia_LNBA+Russia_Srubnaya	0.245221	Yakutia_LNBA	0.12738	0.0730449	1.74385	FALSE	7	FALSE	#N/A
Mordovian	BMAC+Germany_EN_LBK+Hungary_EN_HG_Koros+EHG+Cisbaikal_LNBA+Yakutia_LNBA+Russia_Srubnaya	0.245221	Russia_Srubnaya	0.404827	0.465489	0.869681	FALSE	7	FALSE	#N/A
Mordovian	Altai_N+Tyumen_HG+Germany_EN_LBK+EHG+China_YR_MN+Yakutia_LNBA+Russia_Srubnaya	0.243459	Altai_N	0.10763	0.146409	0.735134	FALSE	7	FALSE	#N/A
Mordovian	Altai_N+Tyumen_HG+Germany_EN_LBK+EHG+China_YR_MN+Yakutia_LNBA+Russia_Srubnaya	0.243459	Tyumen_HG	-0.665705	0.56745	-1.17315	FALSE	7	FALSE	#N/A
Mordovian	Altai_N+Tyumen_HG+Germany_EN_LBK+EHG+China_YR_MN+Yakutia_LNBA+Russia_Srubnaya	0.243459	Germany_EN_LBK	-0.141356	0.271313	-0.52101	FALSE	7	FALSE	#N/A
Mordovian	Altai_N+Tyumen_HG+Germany_EN_LBK+EHG+China_YR_MN+Yakutia_LNBA+Russia_Srubnaya	0.243459	EHG	0.608369	0.495967	1.22663	FALSE	7	FALSE	#N/A
Mordovian	Altai_N+Tyumen_HG+Germany_EN_LBK+EHG+China_YR_MN+Yakutia_LNBA+Russia_Srubnaya	0.243459	China_YR_MN	-0.0644897	0.0517485	-1.24621	FALSE	7	FALSE	#N/A
Mordovian	Altai_N+Tyumen_HG+Germany_EN_LBK+EHG+China_YR_MN+Yakutia_LNBA+Russia_Srubnaya	0.243459	Yakutia_LNBA	0.136312	0.0422824	3.22384	FALSE	7	FALSE	#N/A
Mordovian	Altai_N+Tyumen_HG+Germany_EN_LBK+EHG+China_YR_MN+Yakutia_LNBA+Russia_Srubnaya	0.243459	Russia_Srubnaya	1.01924	0.285597	3.56881	FALSE	7	FALSE	#N/A
Mordovian	Tyumen_HG+BMAC+EHG+Cisbaikal_LNBA+Mongolia_N_North+Yakutia_LNBA+Russia_Srubnaya	0.242654	Tyumen_HG	-0.283716	0.306491	-0.925691	FALSE	7	FALSE	#N/A
Mordovian	Tyumen_HG+BMAC+EHG+Cisbaikal_LNBA+Mongolia_N_North+Yakutia_LNBA+Russia_Srubnaya	0.242654	BMAC	-0.0338537	0.105321	-0.321432	FALSE	7	FALSE	#N/A
Mordovian	Tyumen_HG+BMAC+EHG+Cisbaikal_LNBA+Mongolia_N_North+Yakutia_LNBA+Russia_Srubnaya	0.242654	EHG	0.335351	0.349782	0.958745	FALSE	7	FALSE	#N/A
Mordovian	Tyumen_HG+BMAC+EHG+Cisbaikal_LNBA+Mongolia_N_North+Yakutia_LNBA+Russia_Srubnaya	0.242654	Cisbaikal_LNBA	-0.104685	0.356601	-0.293562	FALSE	7	FALSE	#N/A
Mordovian	Tyumen_HG+BMAC+EHG+Cisbaikal_LNBA+Mongolia_N_North+Yakutia_LNBA+Russia_Srubnaya	0.242654	Mongolia_N_North	0.0348025	0.227529	0.152959	FALSE	7	FALSE	#N/A
Mordovian	Tyumen_HG+BMAC+EHG+Cisbaikal_LNBA+Mongolia_N_North+Yakutia_LNBA+Russia_Srubnaya	0.242654	Yakutia_LNBA	0.147913	0.0819913	1.80401	FALSE	7	FALSE	#N/A
Mordovian	Tyumen_HG+BMAC+EHG+Cisbaikal_LNBA+Mongolia_N_North+Yakutia_LNBA+Russia_Srubnaya	0.242654	Russia_Srubnaya	0.904188	0.220656	4.09772	FALSE	7	FALSE	#N/A
Mordovian	Germany_EN_LBK+Hungary_EN_HG_Koros+EHG+Mongolia_N_North+China_YR_MN+Yakutia_LNBA+Russia_Srubnaya	0.240186	Germany_EN_LBK	0.561782	0.394737	1.42318	FALSE	7	FALSE	#N/A
Mordovian	Germany_EN_LBK+Hungary_EN_HG_Koros+EHG+Mongolia_N_North+China_YR_MN+Yakutia_LNBA+Russia_Srubnaya	0.240186	Hungary_EN_HG_Koros	-0.379883	0.379811	-1.00019	FALSE	7	FALSE	#N/A
Mordovian	Germany_EN_LBK+Hungary_EN_HG_Koros+EHG+Mongolia_N_North+China_YR_MN+Yakutia_LNBA+Russia_Srubnaya	0.240186	EHG	0.253351	0.248427	1.01982	FALSE	7	FALSE	#N/A
Mordovian	Germany_EN_LBK+Hungary_EN_HG_Koros+EHG+Mongolia_N_North+China_YR_MN+Yakutia_LNBA+Russia_Srubnaya	0.240186	Mongolia_N_North	0.0624989	0.0781721	0.799503	FALSE	7	FALSE	#N/A
Mordovian	Germany_EN_LBK+Hungary_EN_HG_Koros+EHG+Mongolia_N_North+China_YR_MN+Yakutia_LNBA+Russia_Srubnaya	0.240186	China_YR_MN	-0.0268401	0.0674362	-0.398007	FALSE	7	FALSE	#N/A
Mordovian	Germany_EN_LBK+Hungary_EN_HG_Koros+EHG+Mongolia_N_North+China_YR_MN+Yakutia_LNBA+Russia_Srubnaya	0.240186	Yakutia_LNBA	0.0652576	0.0527447	1.23724	FALSE	7	FALSE	#N/A
Mordovian	Germany_EN_LBK+Hungary_EN_HG_Koros+EHG+Mongolia_N_North+China_YR_MN+Yakutia_LNBA+Russia_Srubnaya	0.240186	Russia_Srubnaya	0.463833	0.294309	1.576	FALSE	7	FALSE	#N/A
Mordovian	Tyumen_HG+Germany_EN_LBK+Hungary_EN_HG_Koros+EHG+China_YR_MN+Yakutia_LNBA+Russia_Srubnaya	0.238695	Tyumen_HG	-0.178616	0.614742	-0.290554	FALSE	7	FALSE	#N/A
Mordovian	Tyumen_HG+Germany_EN_LBK+Hungary_EN_HG_Koros+EHG+China_YR_MN+Yakutia_LNBA+Russia_Srubnaya	0.238695	Germany_EN_LBK	0.409708	1.24118	0.330095	FALSE	7	FALSE	#N/A
Mordovian	Tyumen_HG+Germany_EN_LBK+Hungary_EN_HG_Koros+EHG+China_YR_MN+Yakutia_LNBA+Russia_Srubnaya	0.238695	Hungary_EN_HG_Koros	-0.33331	0.906293	-0.367773	FALSE	7	FALSE	#N/A
Mordovian	Tyumen_HG+Germany_EN_LBK+Hungary_EN_HG_Koros+EHG+China_YR_MN+Yakutia_LNBA+Russia_Srubnaya	0.238695	EHG	0.406867	0.264414	1.53875	FALSE	7	FALSE	#N/A
Mordovian	Tyumen_HG+Germany_EN_LBK+Hungary_EN_HG_Koros+EHG+China_YR_MN+Yakutia_LNBA+Russia_Srubnaya	0.238695	China_YR_MN	-0.00509592	0.0915776	-0.0556459	FALSE	7	FALSE	#N/A
Mordovian	Tyumen_HG+Germany_EN_LBK+Hungary_EN_HG_Koros+EHG+China_YR_MN+Yakutia_LNBA+Russia_Srubnaya	0.238695	Yakutia_LNBA	0.116566	0.0804573	1.44879	FALSE	7	FALSE	#N/A
Mordovian	Tyumen_HG+Germany_EN_LBK+Hungary_EN_HG_Koros+EHG+China_YR_MN+Yakutia_LNBA+Russia_Srubnaya	0.238695	Russia_Srubnaya	0.58388	0.901218	0.647879	FALSE	7	FALSE	#N/A
Mordovian	Altai_N+Germany_EN_LBK+Hungary_EN_HG_Koros+EHG+China_YR_MN+Yakutia_LNBA+Russia_Srubnaya	0.237363	Altai_N	-0.0435935	0.0598505	-0.728374	FALSE	7	FALSE	#N/A
Mordovian	Altai_N+Germany_EN_LBK+Hungary_EN_HG_Koros+EHG+China_YR_MN+Yakutia_LNBA+Russia_Srubnaya	0.237363	Germany_EN_LBK	0.639686	0.376113	1.70078	FALSE	7	FALSE	#N/A
Mordovian	Altai_N+Germany_EN_LBK+Hungary_EN_HG_Koros+EHG+China_YR_MN+Yakutia_LNBA+Russia_Srubnaya	0.237363	Hungary_EN_HG_Koros	-0.4807	0.359076	-1.33871	FALSE	7	FALSE	#N/A
Mordovian	Altai_N+Germany_EN_LBK+Hungary_EN_HG_Koros+EHG+China_YR_MN+Yakutia_LNBA+Russia_Srubnaya	0.237363	EHG	0.357098	0.251443	1.42019	FALSE	7	FALSE	#N/A
Mordovian	Altai_N+Germany_EN_LBK+Hungary_EN_HG_Koros+EHG+China_YR_MN+Yakutia_LNBA+Russia_Srubnaya	0.237363	China_YR_MN	0.0202537	0.0528548	0.383194	FALSE	7	FALSE	#N/A
Mordovian	Altai_N+Germany_EN_LBK+Hungary_EN_HG_Koros+EHG+China_YR_MN+Yakutia_LNBA+Russia_Srubnaya	0.237363	Yakutia_LNBA	0.107432	0.0413389	2.59881	FALSE	7	FALSE	#N/A
Mordovian	Altai_N+Germany_EN_LBK+Hungary_EN_HG_Koros+EHG+China_YR_MN+Yakutia_LNBA+Russia_Srubnaya	0.237363	Russia_Srubnaya	0.399824	0.290886	1.37451	FALSE	7	FALSE	#N/A
Mordovian	BMAC+Germany_EN_LBK+Hungary_EN_HG_Koros+EHG+Mongolia_N_North+China_YR_MN+Russia_Srubnaya	0.230617	BMAC	-0.106637	0.0821577	-1.29796	FALSE	7	FALSE	#N/A
Mordovian	BMAC+Germany_EN_LBK+Hungary_EN_HG_Koros+EHG+Mongolia_N_North+China_YR_MN+Russia_Srubnaya	0.230617	Germany_EN_LBK	0.432347	0.309452	1.39714	FALSE	7	FALSE	#N/A
Mordovian	BMAC+Germany_EN_LBK+Hungary_EN_HG_Koros+EHG+Mongolia_N_North+China_YR_MN+Russia_Srubnaya	0.230617	Hungary_EN_HG_Koros	-0.370877	0.281056	-1.31958	FALSE	7	FALSE	#N/A
Mordovian	BMAC+Germany_EN_LBK+Hungary_EN_HG_Koros+EHG+Mongolia_N_North+China_YR_MN+Russia_Srubnaya	0.230617	EHG	0.1348	0.210512	0.640343	FALSE	7	FALSE	#N/A
Mordovian	BMAC+Germany_EN_LBK+Hungary_EN_HG_Koros+EHG+Mongolia_N_North+China_YR_MN+Russia_Srubnaya	0.230617	Mongolia_N_North	0.126473	0.0447435	2.82663	FALSE	7	FALSE	#N/A
Mordovian	BMAC+Germany_EN_LBK+Hungary_EN_HG_Koros+EHG+Mongolia_N_North+China_YR_MN+Russia_Srubnaya	0.230617	China_YR_MN	-0.0359811	0.0552063	-0.651757	FALSE	7	FALSE	#N/A
Mordovian	BMAC+Germany_EN_LBK+Hungary_EN_HG_Koros+EHG+Mongolia_N_North+China_YR_MN+Russia_Srubnaya	0.230617	Russia_Srubnaya	0.819876	0.358298	2.28825	FALSE	7	FALSE	#N/A
Mordovian	Altai_N+Tyumen_HG+Germany_EN_LBK+Hungary_EN_HG_Koros+Cisbaikal_LNBA+China_YR_MN+Russia_Srubnaya	0.226018	Altai_N	-0.224221	0.310749	-0.721551	FALSE	7	FALSE	#N/A
Mordovian	Altai_N+Tyumen_HG+Germany_EN_LBK+Hungary_EN_HG_Koros+Cisbaikal_LNBA+China_YR_MN+Russia_Srubnaya	0.226018	Tyumen_HG	0.707473	1.35661	0.521499	FALSE	7	FALSE	#N/A
Mordovian	Altai_N+Tyumen_HG+Germany_EN_LBK+Hungary_EN_HG_Koros+Cisbaikal_LNBA+China_YR_MN+Russia_Srubnaya	0.226018	Germany_EN_LBK	1.35927	2.32262	0.58523	FALSE	7	FALSE	#N/A
Mordovian	Altai_N+Tyumen_HG+Germany_EN_LBK+Hungary_EN_HG_Koros+Cisbaikal_LNBA+China_YR_MN+Russia_Srubnaya	0.226018	Hungary_EN_HG_Koros	-0.87608	1.71573	-0.510617	FALSE	7	FALSE	#N/A
Mordovian	Altai_N+Tyumen_HG+Germany_EN_LBK+Hungary_EN_HG_Koros+Cisbaikal_LNBA+China_YR_MN+Russia_Srubnaya	0.226018	Cisbaikal_LNBA	0.130806	0.221362	0.590914	FALSE	7	FALSE	#N/A
Mordovian	Altai_N+Tyumen_HG+Germany_EN_LBK+Hungary_EN_HG_Koros+Cisbaikal_LNBA+China_YR_MN+Russia_Srubnaya	0.226018	China_YR_MN	0.0785812	0.300531	0.261475	FALSE	7	FALSE	#N/A
Mordovian	Altai_N+Tyumen_HG+Germany_EN_LBK+Hungary_EN_HG_Koros+Cisbaikal_LNBA+China_YR_MN+Russia_Srubnaya	0.226018	Russia_Srubnaya	-0.175825	1.79746	-0.0978189	FALSE	7	FALSE	#N/A
Mordovian	Altai_N+BMAC+Hungary_EN_HG_Koros+Cisbaikal_LNBA+Mongolia_N_North+China_YR_MN+Russia_Srubnaya	0.224663	Altai_N	-0.0577954	0.123706	-0.467199	FALSE	7	FALSE	#N/A
Mordovian	Altai_N+BMAC+Hungary_EN_HG_Koros+Cisbaikal_LNBA+Mongolia_N_North+China_YR_MN+Russia_Srubnaya	0.224663	BMAC	-0.518408	0.636402	-0.814591	FALSE	7	FALSE	#N/A
Mordovian	Altai_N+BMAC+Hungary_EN_HG_Koros+Cisbaikal_LNBA+Mongolia_N_North+China_YR_MN+Russia_Srubnaya	0.224663	Hungary_EN_HG_Koros	-0.585435	0.883028	-0.662985	FALSE	7	FALSE	#N/A
Mordovian	Altai_N+BMAC+Hungary_EN_HG_Koros+Cisbaikal_LNBA+Mongolia_N_North+China_YR_MN+Russia_Srubnaya	0.224663	Cisbaikal_LNBA	-0.565975	0.923664	-0.61275	FALSE	7	FALSE	#N/A
Mordovian	Altai_N+BMAC+Hungary_EN_HG_Koros+Cisbaikal_LNBA+Mongolia_N_North+China_YR_MN+Russia_Srubnaya	0.224663	Mongolia_N_North	0.614878	0.706328	0.870526	FALSE	7	FALSE	#N/A
Mordovian	Altai_N+BMAC+Hungary_EN_HG_Koros+Cisbaikal_LNBA+Mongolia_N_North+China_YR_MN+Russia_Srubnaya	0.224663	China_YR_MN	-0.0500441	0.100092	-0.499983	FALSE	7	FALSE	#N/A
Mordovian	Altai_N+BMAC+Hungary_EN_HG_Koros+Cisbaikal_LNBA+Mongolia_N_North+China_YR_MN+Russia_Srubnaya	0.224663	Russia_Srubnaya	2.16278	1.63113	1.32594	FALSE	7	FALSE	#N/A
Mordovian	Tyumen_HG+BMAC+Germany_EN_LBK+EHG+Cisbaikal_LNBA+Mongolia_N_North+Russia_Srubnaya	0.220145	Tyumen_HG	-1.07294	1.30274	-0.823599	FALSE	7	FALSE	#N/A
Mordovian	Tyumen_HG+BMAC+Germany_EN_LBK+EHG+Cisbaikal_LNBA+Mongolia_N_North+Russia_Srubnaya	0.220145	BMAC	-0.420627	0.976955	-0.430549	FALSE	7	FALSE	#N/A
Mordovian	Tyumen_HG+BMAC+Germany_EN_LBK+EHG+Cisbaikal_LNBA+Mongolia_N_North+Russia_Srubnaya	0.220145	Germany_EN_LBK	-0.966976	1.85814	-0.520401	FALSE	7	FALSE	#N/A
Mordovian	Tyumen_HG+BMAC+Germany_EN_LBK+EHG+Cisbaikal_LNBA+Mongolia_N_North+Russia_Srubnaya	0.220145	EHG	0.582326	1.0227	0.569401	FALSE	7	FALSE	#N/A
Mordovian	Tyumen_HG+BMAC+Germany_EN_LBK+EHG+Cisbaikal_LNBA+Mongolia_N_North+Russia_Srubnaya	0.220145	Cisbaikal_LNBA	0.123759	0.935515	0.13229	FALSE	7	FALSE	#N/A
Mordovian	Tyumen_HG+BMAC+Germany_EN_LBK+EHG+Cisbaikal_LNBA+Mongolia_N_North+Russia_Srubnaya	0.220145	Mongolia_N_North	0.0139704	0.72966	0.0191465	FALSE	7	FALSE	#N/A
Mordovian	Tyumen_HG+BMAC+Germany_EN_LBK+EHG+Cisbaikal_LNBA+Mongolia_N_North+Russia_Srubnaya	0.220145	Russia_Srubnaya	2.74048	3.92064	0.698988	FALSE	7	FALSE	#N/A
Mordovian	Altai_N+Tyumen_HG+Germany_EN_LBK+EHG+Mongolia_N_North+Yakutia_LNBA+Russia_Srubnaya	0.217318	Altai_N	0.273719	0.627259	0.436373	FALSE	7	FALSE	#N/A
Mordovian	Altai_N+Tyumen_HG+Germany_EN_LBK+EHG+Mongolia_N_North+Yakutia_LNBA+Russia_Srubnaya	0.217318	Tyumen_HG	-1.54038	2.75145	-0.559843	FALSE	7	FALSE	#N/A
Mordovian	Altai_N+Tyumen_HG+Germany_EN_LBK+EHG+Mongolia_N_North+Yakutia_LNBA+Russia_Srubnaya	0.217318	Germany_EN_LBK	-0.579837	1.25958	-0.460343	FALSE	7	FALSE	#N/A
Mordovian	Altai_N+Tyumen_HG+Germany_EN_LBK+EHG+Mongolia_N_North+Yakutia_LNBA+Russia_Srubnaya	0.217318	EHG	1.35629	2.31461	0.585967	FALSE	7	FALSE	#N/A
Mordovian	Altai_N+Tyumen_HG+Germany_EN_LBK+EHG+Mongolia_N_North+Yakutia_LNBA+Russia_Srubnaya	0.217318	Mongolia_N_North	-0.195013	0.422817	-0.461224	FALSE	7	FALSE	#N/A
Mordovian	Altai_N+Tyumen_HG+Germany_EN_LBK+EHG+Mongolia_N_North+Yakutia_LNBA+Russia_Srubnaya	0.217318	Yakutia_LNBA	0.246053	0.312246	0.78801	FALSE	7	FALSE	#N/A
Mordovian	Altai_N+Tyumen_HG+Germany_EN_LBK+EHG+Mongolia_N_North+Yakutia_LNBA+Russia_Srubnaya	0.217318	Russia_Srubnaya	1.43917	1.24714	1.15398	FALSE	7	FALSE	#N/A
Mordovian	Tyumen_HG+BMAC+Germany_EN_LBK+Hungary_EN_HG_Koros+Cisbaikal_LNBA+China_YR_MN+Russia_Srubnaya	0.214494	Tyumen_HG	-1.47758	4.52362	-0.326636	FALSE	7	FALSE	#N/A
Mordovian	Tyumen_HG+BMAC+Germany_EN_LBK+Hungary_EN_HG_Koros+Cisbaikal_LNBA+China_YR_MN+Russia_Srubnaya	0.214494	BMAC	-0.62434	1.54086	-0.40519	FALSE	7	FALSE	#N/A
Mordovian	Tyumen_HG+BMAC+Germany_EN_LBK+Hungary_EN_HG_Koros+Cisbaikal_LNBA+China_YR_MN+Russia_Srubnaya	0.214494	Germany_EN_LBK	-2.3518	8.41592	-0.279446	FALSE	7	FALSE	#N/A
Mordovian	Tyumen_HG+BMAC+Germany_EN_LBK+Hungary_EN_HG_Koros+Cisbaikal_LNBA+China_YR_MN+Russia_Srubnaya	0.214494	Hungary_EN_HG_Koros	0.906682	4.45777	0.203394	FALSE	7	FALSE	#N/A
Mordovian	Tyumen_HG+BMAC+Germany_EN_LBK+Hungary_EN_HG_Koros+Cisbaikal_LNBA+China_YR_MN+Russia_Srubnaya	0.214494	Cisbaikal_LNBA	0.439357	0.915474	0.479923	FALSE	7	FALSE	#N/A
Mordovian	Tyumen_HG+BMAC+Germany_EN_LBK+Hungary_EN_HG_Koros+Cisbaikal_LNBA+China_YR_MN+Russia_Srubnaya	0.214494	China_YR_MN	-0.268548	0.787442	-0.341038	FALSE	7	FALSE	#N/A
Mordovian	Tyumen_HG+BMAC+Germany_EN_LBK+Hungary_EN_HG_Koros+Cisbaikal_LNBA+China_YR_MN+Russia_Srubnaya	0.214494	Russia_Srubnaya	4.37622	10.1298	0.432014	FALSE	7	FALSE	#N/A
Mordovian	Tyumen_HG+Germany_EN_LBK+Hungary_EN_HG_Koros+EHG+Cisbaikal_LNBA+Mongolia_N_North+Russia_Srubnaya	0.210321	Tyumen_HG	2.16653	141.503	0.0153108	FALSE	7	FALSE	#N/A
Mordovian	Tyumen_HG+Germany_EN_LBK+Hungary_EN_HG_Koros+EHG+Cisbaikal_LNBA+Mongolia_N_North+Russia_Srubnaya	0.210321	Germany_EN_LBK	3.20926	157.758	0.0203429	FALSE	7	FALSE	#N/A
Mordovian	Tyumen_HG+Germany_EN_LBK+Hungary_EN_HG_Koros+EHG+Cisbaikal_LNBA+Mongolia_N_North+Russia_Srubnaya	0.210321	Hungary_EN_HG_Koros	-1.87603	82.8846	-0.0226342	FALSE	7	FALSE	#N/A
Mordovian	Tyumen_HG+Germany_EN_LBK+Hungary_EN_HG_Koros+EHG+Cisbaikal_LNBA+Mongolia_N_North+Russia_Srubnaya	0.210321	EHG	-0.712299	72.3751	-0.00984178	FALSE	7	FALSE	#N/A
Mordovian	Tyumen_HG+Germany_EN_LBK+Hungary_EN_HG_Koros+EHG+Cisbaikal_LNBA+Mongolia_N_North+Russia_Srubnaya	0.210321	Cisbaikal_LNBA	-0.987685	67.3317	-0.0146689	FALSE	7	FALSE	#N/A
Mordovian	Tyumen_HG+Germany_EN_LBK+Hungary_EN_HG_Koros+EHG+Cisbaikal_LNBA+Mongolia_N_North+Russia_Srubnaya	0.210321	Mongolia_N_North	0.858334	51.5795	0.016641	FALSE	7	FALSE	#N/A
Mordovian	Tyumen_HG+Germany_EN_LBK+Hungary_EN_HG_Koros+EHG+Cisbaikal_LNBA+Mongolia_N_North+Russia_Srubnaya	0.210321	Russia_Srubnaya	-1.65811	128.291	-0.0129246	FALSE	7	FALSE	#N/A
Mordovian	Altai_N+Tyumen_HG+Germany_EN_LBK+Hungary_EN_HG_Koros+Cisbaikal_LNBA+Yakutia_LNBA+Russia_Srubnaya	0.210184	Altai_N	-0.15156	0.136026	-1.1142	FALSE	7	FALSE	#N/A
Mordovian	Altai_N+Tyumen_HG+Germany_EN_LBK+Hungary_EN_HG_Koros+Cisbaikal_LNBA+Yakutia_LNBA+Russia_Srubnaya	0.210184	Tyumen_HG	0.422072	0.3858	1.09402	FALSE	7	FALSE	#N/A
Mordovian	Altai_N+Tyumen_HG+Germany_EN_LBK+Hungary_EN_HG_Koros+Cisbaikal_LNBA+Yakutia_LNBA+Russia_Srubnaya	0.210184	Germany_EN_LBK	0.897339	0.74458	1.20516	FALSE	7	FALSE	#N/A
Mordovian	Altai_N+Tyumen_HG+Germany_EN_LBK+Hungary_EN_HG_Koros+Cisbaikal_LNBA+Yakutia_LNBA+Russia_Srubnaya	0.210184	Hungary_EN_HG_Koros	-0.528174	0.540391	-0.977391	FALSE	7	FALSE	#N/A
Mordovian	Altai_N+Tyumen_HG+Germany_EN_LBK+Hungary_EN_HG_Koros+Cisbaikal_LNBA+Yakutia_LNBA+Russia_Srubnaya	0.210184	Cisbaikal_LNBA	0.150816	0.198824	0.758538	FALSE	7	FALSE	#N/A
Mordovian	Altai_N+Tyumen_HG+Germany_EN_LBK+Hungary_EN_HG_Koros+Cisbaikal_LNBA+Yakutia_LNBA+Russia_Srubnaya	0.210184	Yakutia_LNBA	0.0280317	0.123524	0.226934	FALSE	7	FALSE	#N/A
Mordovian	Altai_N+Tyumen_HG+Germany_EN_LBK+Hungary_EN_HG_Koros+Cisbaikal_LNBA+Yakutia_LNBA+Russia_Srubnaya	0.210184	Russia_Srubnaya	0.181475	0.569749	0.318517	FALSE	7	FALSE	#N/A
Mordovian	Tyumen_HG+BMAC+Germany_EN_LBK+Cisbaikal_LNBA+Mongolia_N_North+Yakutia_LNBA+Russia_Srubnaya	0.208383	Tyumen_HG	-0.389494	1.10689	-0.351882	FALSE	7	FALSE	#N/A
Mordovian	Tyumen_HG+BMAC+Germany_EN_LBK+Cisbaikal_LNBA+Mongolia_N_North+Yakutia_LNBA+Russia_Srubnaya	0.208383	BMAC	-0.458707	0.932922	-0.491689	FALSE	7	FALSE	#N/A
Mordovian	Tyumen_HG+BMAC+Germany_EN_LBK+Cisbaikal_LNBA+Mongolia_N_North+Yakutia_LNBA+Russia_Srubnaya	0.208383	Germany_EN_LBK	-0.689008	1.9116	-0.360435	FALSE	7	FALSE	#N/A
Mordovian	Tyumen_HG+BMAC+Germany_EN_LBK+Cisbaikal_LNBA+Mongolia_N_North+Yakutia_LNBA+Russia_Srubnaya	0.208383	Cisbaikal_LNBA	-0.462907	0.490948	-0.942884	FALSE	7	FALSE	#N/A
Mordovian	Tyumen_HG+BMAC+Germany_EN_LBK+Cisbaikal_LNBA+Mongolia_N_North+Yakutia_LNBA+Russia_Srubnaya	0.208383	Mongolia_N_North	0.330813	0.375464	0.881079	FALSE	7	FALSE	#N/A
Mordovian	Tyumen_HG+BMAC+Germany_EN_LBK+Cisbaikal_LNBA+Mongolia_N_North+Yakutia_LNBA+Russia_Srubnaya	0.208383	Yakutia_LNBA	0.135393	0.193009	0.701484	FALSE	7	FALSE	#N/A
Mordovian	Tyumen_HG+BMAC+Germany_EN_LBK+Cisbaikal_LNBA+Mongolia_N_North+Yakutia_LNBA+Russia_Srubnaya	0.208383	Russia_Srubnaya	2.53391	3.96053	0.639791	FALSE	7	FALSE	#N/A
Mordovian	Tyumen_HG+Germany_EN_LBK+Hungary_EN_HG_Koros+Cisbaikal_LNBA+Mongolia_N_North+China_YR_MN+Russia_Srubnaya	0.207791	Tyumen_HG	1.67757	7.70097	0.21784	FALSE	7	FALSE	#N/A
Mordovian	Tyumen_HG+Germany_EN_LBK+Hungary_EN_HG_Koros+Cisbaikal_LNBA+Mongolia_N_North+China_YR_MN+Russia_Srubnaya	0.207791	Germany_EN_LBK	3.28449	14.1325	0.232407	FALSE	7	FALSE	#N/A
Mordovian	Tyumen_HG+Germany_EN_LBK+Hungary_EN_HG_Koros+Cisbaikal_LNBA+Mongolia_N_North+China_YR_MN+Russia_Srubnaya	0.207791	Hungary_EN_HG_Koros	-2.25337	10.2876	-0.219039	FALSE	7	FALSE	#N/A
Mordovian	Tyumen_HG+Germany_EN_LBK+Hungary_EN_HG_Koros+Cisbaikal_LNBA+Mongolia_N_North+China_YR_MN+Russia_Srubnaya	0.207791	Cisbaikal_LNBA	-0.877528	4.48857	-0.195503	FALSE	7	FALSE	#N/A
Mordovian	Tyumen_HG+Germany_EN_LBK+Hungary_EN_HG_Koros+Cisbaikal_LNBA+Mongolia_N_North+China_YR_MN+Russia_Srubnaya	0.207791	Mongolia_N_North	0.637044	2.55836	0.249005	FALSE	7	FALSE	#N/A
Mordovian	Tyumen_HG+Germany_EN_LBK+Hungary_EN_HG_Koros+Cisbaikal_LNBA+Mongolia_N_North+China_YR_MN+Russia_Srubnaya	0.207791	China_YR_MN	0.175849	1.24124	0.141673	FALSE	7	FALSE	#N/A
Mordovian	Tyumen_HG+Germany_EN_LBK+Hungary_EN_HG_Koros+Cisbaikal_LNBA+Mongolia_N_North+China_YR_MN+Russia_Srubnaya	0.207791	Russia_Srubnaya	-1.64406	10.8192	-0.151957	FALSE	7	FALSE	#N/A
Mordovian	Tyumen_HG+Hungary_EN_HG_Koros+EHG+Cisbaikal_LNBA+Mongolia_N_North+China_YR_MN+Russia_Srubnaya	0.207138	Tyumen_HG	-0.463155	0.287657	-1.6101	FALSE	7	FALSE	#N/A
Mordovian	Tyumen_HG+Hungary_EN_HG_Koros+EHG+Cisbaikal_LNBA+Mongolia_N_North+China_YR_MN+Russia_Srubnaya	0.207138	Hungary_EN_HG_Koros	-0.0338943	0.147335	-0.230049	FALSE	7	FALSE	#N/A
Mordovian	Tyumen_HG+Hungary_EN_HG_Koros+EHG+Cisbaikal_LNBA+Mongolia_N_North+China_YR_MN+Russia_Srubnaya	0.207138	EHG	0.443315	0.347177	1.27691	FALSE	7	FALSE	#N/A
Mordovian	Tyumen_HG+Hungary_EN_HG_Koros+EHG+Cisbaikal_LNBA+Mongolia_N_North+China_YR_MN+Russia_Srubnaya	0.207138	Cisbaikal_LNBA	0.288688	0.195905	1.47361	FALSE	7	FALSE	#N/A
Mordovian	Tyumen_HG+Hungary_EN_HG_Koros+EHG+Cisbaikal_LNBA+Mongolia_N_North+China_YR_MN+Russia_Srubnaya	0.207138	Mongolia_N_North	-0.0691789	0.168523	-0.410501	FALSE	7	FALSE	#N/A
Mordovian	Tyumen_HG+Hungary_EN_HG_Koros+EHG+Cisbaikal_LNBA+Mongolia_N_North+China_YR_MN+Russia_Srubnaya	0.207138	China_YR_MN	-0.0645215	0.0618154	-1.04378	FALSE	7	FALSE	#N/A
Mordovian	Tyumen_HG+Hungary_EN_HG_Koros+EHG+Cisbaikal_LNBA+Mongolia_N_North+China_YR_MN+Russia_Srubnaya	0.207138	Russia_Srubnaya	0.898746	0.0831653	10.8067	FALSE	7	FALSE	#N/A
Mordovian	Tyumen_HG+Hungary_EN_HG_Koros+EHG+Mongolia_N_North+China_YR_MN+Yakutia_LNBA+Russia_Srubnaya	0.206865	Tyumen_HG	-0.35131	0.222165	-1.58131	FALSE	7	FALSE	#N/A
Mordovian	Tyumen_HG+Hungary_EN_HG_Koros+EHG+Mongolia_N_North+China_YR_MN+Yakutia_LNBA+Russia_Srubnaya	0.206865	Hungary_EN_HG_Koros	-0.0268235	0.12821	-0.209216	FALSE	7	FALSE	#N/A
Mordovian	Tyumen_HG+Hungary_EN_HG_Koros+EHG+Mongolia_N_North+China_YR_MN+Yakutia_LNBA+Russia_Srubnaya	0.206865	EHG	0.392996	0.31178	1.26049	FALSE	7	FALSE	#N/A
Mordovian	Tyumen_HG+Hungary_EN_HG_Koros+EHG+Mongolia_N_North+China_YR_MN+Yakutia_LNBA+Russia_Srubnaya	0.206865	Mongolia_N_North	0.0457993	0.0861937	0.531354	FALSE	7	FALSE	#N/A
Mordovian	Tyumen_HG+Hungary_EN_HG_Koros+EHG+Mongolia_N_North+China_YR_MN+Yakutia_LNBA+Russia_Srubnaya	0.206865	China_YR_MN	-0.0540951	0.0531435	-1.01791	FALSE	7	FALSE	#N/A
Mordovian	Tyumen_HG+Hungary_EN_HG_Koros+EHG+Mongolia_N_North+China_YR_MN+Yakutia_LNBA+Russia_Srubnaya	0.206865	Yakutia_LNBA	0.110793	0.0659223	1.68066	FALSE	7	FALSE	#N/A
Mordovian	Tyumen_HG+Hungary_EN_HG_Koros+EHG+Mongolia_N_North+China_YR_MN+Yakutia_LNBA+Russia_Srubnaya	0.206865	Russia_Srubnaya	0.882641	0.0669878	13.1761	FALSE	7	FALSE	#N/A
Mordovian	Altai_N+Tyumen_HG+EHG+Mongolia_N_North+China_YR_MN+Yakutia_LNBA+Russia_Srubnaya	0.206457	Altai_N	0.0513366	0.0771695	0.665244	FALSE	7	FALSE	#N/A
Mordovian	Altai_N+Tyumen_HG+EHG+Mongolia_N_North+China_YR_MN+Yakutia_LNBA+Russia_Srubnaya	0.206457	Tyumen_HG	-0.395581	0.183558	-2.15507	FALSE	7	FALSE	#N/A
Mordovian	Altai_N+Tyumen_HG+EHG+Mongolia_N_North+China_YR_MN+Yakutia_LNBA+Russia_Srubnaya	0.206457	EHG	0.38824	0.189819	2.04532	FALSE	7	FALSE	#N/A
Mordovian	Altai_N+Tyumen_HG+EHG+Mongolia_N_North+China_YR_MN+Yakutia_LNBA+Russia_Srubnaya	0.206457	Mongolia_N_North	0.0421788	0.0724917	0.581843	FALSE	7	FALSE	#N/A
Mordovian	Altai_N+Tyumen_HG+EHG+Mongolia_N_North+China_YR_MN+Yakutia_LNBA+Russia_Srubnaya	0.206457	China_YR_MN	-0.0700427	0.0405434	-1.7276	FALSE	7	FALSE	#N/A
Mordovian	Altai_N+Tyumen_HG+EHG+Mongolia_N_North+China_YR_MN+Yakutia_LNBA+Russia_Srubnaya	0.206457	Yakutia_LNBA	0.109681	0.0588223	1.86462	FALSE	7	FALSE	#N/A
Mordovian	Altai_N+Tyumen_HG+EHG+Mongolia_N_North+China_YR_MN+Yakutia_LNBA+Russia_Srubnaya	0.206457	Russia_Srubnaya	0.874187	0.0550974	15.8662	FALSE	7	FALSE	#N/A
Mordovian	Tyumen_HG+Germany_EN_LBK+EHG+Cisbaikal_LNBA+Mongolia_N_North+China_YR_MN+Russia_Srubnaya	0.206352	Tyumen_HG	-0.569377	0.562196	-1.01277	FALSE	7	FALSE	#N/A
Mordovian	Tyumen_HG+Germany_EN_LBK+EHG+Cisbaikal_LNBA+Mongolia_N_North+China_YR_MN+Russia_Srubnaya	0.206352	Germany_EN_LBK	-0.0953769	0.299416	-0.318543	FALSE	7	FALSE	#N/A
Mordovian	Tyumen_HG+Germany_EN_LBK+EHG+Cisbaikal_LNBA+Mongolia_N_North+China_YR_MN+Russia_Srubnaya	0.206352	EHG	0.513266	0.501233	1.02401	FALSE	7	FALSE	#N/A
Mordovian	Tyumen_HG+Germany_EN_LBK+EHG+Cisbaikal_LNBA+Mongolia_N_North+China_YR_MN+Russia_Srubnaya	0.206352	Cisbaikal_LNBA	0.337382	0.314656	1.07222	FALSE	7	FALSE	#N/A
Mordovian	Tyumen_HG+Germany_EN_LBK+EHG+Cisbaikal_LNBA+Mongolia_N_North+China_YR_MN+Russia_Srubnaya	0.206352	Mongolia_N_North	-0.103402	0.250108	-0.413429	FALSE	7	FALSE	#N/A
Mordovian	Tyumen_HG+Germany_EN_LBK+EHG+Cisbaikal_LNBA+Mongolia_N_North+China_YR_MN+Russia_Srubnaya	0.206352	China_YR_MN	-0.0667449	0.0614909	-1.08544	FALSE	7	FALSE	#N/A
Mordovian	Tyumen_HG+Germany_EN_LBK+EHG+Cisbaikal_LNBA+Mongolia_N_North+China_YR_MN+Russia_Srubnaya	0.206352	Russia_Srubnaya	0.984253	0.313962	3.13494	FALSE	7	FALSE	#N/A
Mordovian	Altai_N+Tyumen_HG+Hungary_EN_HG_Koros+EHG+Mongolia_N_North+Yakutia_LNBA+Russia_Srubnaya	0.202485	Altai_N	0.0967794	0.154919	0.624708	FALSE	7	FALSE	#N/A
Mordovian	Altai_N+Tyumen_HG+Hungary_EN_HG_Koros+EHG+Mongolia_N_North+Yakutia_LNBA+Russia_Srubnaya	0.202485	Tyumen_HG	-0.687405	0.538049	-1.27759	FALSE	7	FALSE	#N/A
Mordovian	Altai_N+Tyumen_HG+Hungary_EN_HG_Koros+EHG+Mongolia_N_North+Yakutia_LNBA+Russia_Srubnaya	0.202485	Hungary_EN_HG_Koros	-0.174382	0.208135	-0.837832	FALSE	7	FALSE	#N/A
Mordovian	Altai_N+Tyumen_HG+Hungary_EN_HG_Koros+EHG+Mongolia_N_North+Yakutia_LNBA+Russia_Srubnaya	0.202485	EHG	0.74572	0.590007	1.26392	FALSE	7	FALSE	#N/A
Mordovian	Altai_N+Tyumen_HG+Hungary_EN_HG_Koros+EHG+Mongolia_N_North+Yakutia_LNBA+Russia_Srubnaya	0.202485	Mongolia_N_North	-0.0678535	0.112696	-0.602091	FALSE	7	FALSE	#N/A
Mordovian	Altai_N+Tyumen_HG+Hungary_EN_HG_Koros+EHG+Mongolia_N_North+Yakutia_LNBA+Russia_Srubnaya	0.202485	Yakutia_LNBA	0.157959	0.0998973	1.58122	FALSE	7	FALSE	#N/A
Mordovian	Altai_N+Tyumen_HG+Hungary_EN_HG_Koros+EHG+Mongolia_N_North+Yakutia_LNBA+Russia_Srubnaya	0.202485	Russia_Srubnaya	0.929182	0.110058	8.44268	FALSE	7	FALSE	#N/A
Mordovian	Tyumen_HG+BMAC+Germany_EN_LBK+Cisbaikal_LNBA+China_YR_MN+Yakutia_LNBA+Russia_Srubnaya	0.199965	Tyumen_HG	-1.75968	5.52393	-0.318556	FALSE	7	FALSE	#N/A
Mordovian	Tyumen_HG+BMAC+Germany_EN_LBK+Cisbaikal_LNBA+China_YR_MN+Yakutia_LNBA+Russia_Srubnaya	0.199965	BMAC	-1.11707	3.5185	-0.317485	FALSE	7	FALSE	#N/A
Mordovian	Tyumen_HG+BMAC+Germany_EN_LBK+Cisbaikal_LNBA+China_YR_MN+Yakutia_LNBA+Russia_Srubnaya	0.199965	Germany_EN_LBK	-2.2544	7.66799	-0.294002	FALSE	7	FALSE	#N/A
Mordovian	Tyumen_HG+BMAC+Germany_EN_LBK+Cisbaikal_LNBA+China_YR_MN+Yakutia_LNBA+Russia_Srubnaya	0.199965	Cisbaikal_LNBA	1.0037	3.08869	0.324959	FALSE	7	FALSE	#N/A
Mordovian	Tyumen_HG+BMAC+Germany_EN_LBK+Cisbaikal_LNBA+China_YR_MN+Yakutia_LNBA+Russia_Srubnaya	0.199965	China_YR_MN	-0.327388	0.958104	-0.341704	FALSE	7	FALSE	#N/A
Mordovian	Tyumen_HG+BMAC+Germany_EN_LBK+Cisbaikal_LNBA+China_YR_MN+Yakutia_LNBA+Russia_Srubnaya	0.199965	Yakutia_LNBA	-0.375923	1.50424	-0.249909	FALSE	7	FALSE	#N/A
Mordovian	Tyumen_HG+BMAC+Germany_EN_LBK+Cisbaikal_LNBA+China_YR_MN+Yakutia_LNBA+Russia_Srubnaya	0.199965	Russia_Srubnaya	5.83077	16.0651	0.362945	FALSE	7	FALSE	#N/A
Mordovian	BMAC+Germany_EN_LBK+Hungary_EN_HG_Koros+EHG+China_YR_MN+Yakutia_LNBA+Russia_Srubnaya	0.197146	BMAC	-0.0687796	0.101132	-0.6801	FALSE	7	FALSE	#N/A
Mordovian	BMAC+Germany_EN_LBK+Hungary_EN_HG_Koros+EHG+China_YR_MN+Yakutia_LNBA+Russia_Srubnaya	0.197146	Germany_EN_LBK	0.604149	0.403496	1.49729	FALSE	7	FALSE	#N/A
Mordovian	BMAC+Germany_EN_LBK+Hungary_EN_HG_Koros+EHG+China_YR_MN+Yakutia_LNBA+Russia_Srubnaya	0.197146	Hungary_EN_HG_Koros	-0.503295	0.353992	-1.42177	FALSE	7	FALSE	#N/A
Mordovian	BMAC+Germany_EN_LBK+Hungary_EN_HG_Koros+EHG+China_YR_MN+Yakutia_LNBA+Russia_Srubnaya	0.197146	EHG	0.248012	0.278868	0.889352	FALSE	7	FALSE	#N/A
Mordovian	BMAC+Germany_EN_LBK+Hungary_EN_HG_Koros+EHG+China_YR_MN+Yakutia_LNBA+Russia_Srubnaya	0.197146	China_YR_MN	0.0153964	0.0476257	0.32328	FALSE	7	FALSE	#N/A
Mordovian	BMAC+Germany_EN_LBK+Hungary_EN_HG_Koros+EHG+China_YR_MN+Yakutia_LNBA+Russia_Srubnaya	0.197146	Yakutia_LNBA	0.0924695	0.0405484	2.28047	FALSE	7	FALSE	#N/A
Mordovian	BMAC+Germany_EN_LBK+Hungary_EN_HG_Koros+EHG+China_YR_MN+Yakutia_LNBA+Russia_Srubnaya	0.197146	Russia_Srubnaya	0.612048	0.471148	1.29906	FALSE	7	FALSE	#N/A
Mordovian	BMAC+Germany_EN_LBK+Hungary_EN_HG_Koros+Mongolia_N_North+China_YR_MN+Yakutia_LNBA+Russia_Srubnaya	0.196705	BMAC	-0.12596	0.0736008	-1.7114	FALSE	7	FALSE	#N/A
Mordovian	BMAC+Germany_EN_LBK+Hungary_EN_HG_Koros+Mongolia_N_North+China_YR_MN+Yakutia_LNBA+Russia_Srubnaya	0.196705	Germany_EN_LBK	0.254661	0.0647608	3.93234	FALSE	7	FALSE	#N/A
Mordovian	BMAC+Germany_EN_LBK+Hungary_EN_HG_Koros+Mongolia_N_North+China_YR_MN+Yakutia_LNBA+Russia_Srubnaya	0.196705	Hungary_EN_HG_Koros	-0.227344	0.145872	-1.55851	FALSE	7	FALSE	#N/A
Mordovian	BMAC+Germany_EN_LBK+Hungary_EN_HG_Koros+Mongolia_N_North+China_YR_MN+Yakutia_LNBA+Russia_Srubnaya	0.196705	Mongolia_N_North	0.101564	0.0589171	1.72386	FALSE	7	FALSE	#N/A
Mordovian	BMAC+Germany_EN_LBK+Hungary_EN_HG_Koros+Mongolia_N_North+China_YR_MN+Yakutia_LNBA+Russia_Srubnaya	0.196705	China_YR_MN	-0.0503843	0.0441308	-1.1417	FALSE	7	FALSE	#N/A
Mordovian	BMAC+Germany_EN_LBK+Hungary_EN_HG_Koros+Mongolia_N_North+China_YR_MN+Yakutia_LNBA+Russia_Srubnaya	0.196705	Yakutia_LNBA	0.037222	0.0479131	0.776864	FALSE	7	FALSE	#N/A
Mordovian	BMAC+Germany_EN_LBK+Hungary_EN_HG_Koros+Mongolia_N_North+China_YR_MN+Yakutia_LNBA+Russia_Srubnaya	0.196705	Russia_Srubnaya	1.01024	0.160198	6.30621	FALSE	7	FALSE	#N/A
Mordovian	Tyumen_HG+BMAC+Cisbaikal_LNBA+Mongolia_N_North+China_YR_MN+Yakutia_LNBA+Russia_Srubnaya	0.193247	Tyumen_HG	-0.0481896	0.0693002	-0.695375	FALSE	7	FALSE	#N/A
Mordovian	Tyumen_HG+BMAC+Cisbaikal_LNBA+Mongolia_N_North+China_YR_MN+Yakutia_LNBA+Russia_Srubnaya	0.193247	BMAC	-0.124969	0.0441115	-2.83304	FALSE	7	FALSE	#N/A
Mordovian	Tyumen_HG+BMAC+Cisbaikal_LNBA+Mongolia_N_North+China_YR_MN+Yakutia_LNBA+Russia_Srubnaya	0.193247	Cisbaikal_LNBA	-0.224081	0.240878	-0.930267	FALSE	7	FALSE	#N/A
Mordovian	Tyumen_HG+BMAC+Cisbaikal_LNBA+Mongolia_N_North+China_YR_MN+Yakutia_LNBA+Russia_Srubnaya	0.193247	Mongolia_N_North	0.215572	0.110031	1.95919	FALSE	7	FALSE	#N/A
Mordovian	Tyumen_HG+BMAC+Cisbaikal_LNBA+Mongolia_N_North+China_YR_MN+Yakutia_LNBA+Russia_Srubnaya	0.193247	China_YR_MN	-0.0636932	0.0578493	-1.10102	FALSE	7	FALSE	#N/A
Mordovian	Tyumen_HG+BMAC+Cisbaikal_LNBA+Mongolia_N_North+China_YR_MN+Yakutia_LNBA+Russia_Srubnaya	0.193247	Yakutia_LNBA	0.111849	0.0952824	1.17387	FALSE	7	FALSE	#N/A
Mordovian	Tyumen_HG+BMAC+Cisbaikal_LNBA+Mongolia_N_North+China_YR_MN+Yakutia_LNBA+Russia_Srubnaya	0.193247	Russia_Srubnaya	1.13351	0.0619574	18.295	FALSE	7	FALSE	#N/A
Mordovian	Tyumen_HG+Germany_EN_LBK+Hungary_EN_HG_Koros+EHG+Cisbaikal_LNBA+China_YR_MN+Russia_Srubnaya	0.189335	Tyumen_HG	-0.483528	1.6782	-0.288123	FALSE	7	FALSE	#N/A
Mordovian	Tyumen_HG+Germany_EN_LBK+Hungary_EN_HG_Koros+EHG+Cisbaikal_LNBA+China_YR_MN+Russia_Srubnaya	0.189335	Germany_EN_LBK	-0.154371	3.13067	-0.0493092	FALSE	7	FALSE	#N/A
Mordovian	Tyumen_HG+Germany_EN_LBK+Hungary_EN_HG_Koros+EHG+Cisbaikal_LNBA+China_YR_MN+Russia_Srubnaya	0.189335	Hungary_EN_HG_Koros	0.0956522	2.25322	0.0424512	FALSE	7	FALSE	#N/A
Mordovian	Tyumen_HG+Germany_EN_LBK+Hungary_EN_HG_Koros+EHG+Cisbaikal_LNBA+China_YR_MN+Russia_Srubnaya	0.189335	EHG	0.400262	0.345298	1.15918	FALSE	7	FALSE	#N/A
Mordovian	Tyumen_HG+Germany_EN_LBK+Hungary_EN_HG_Koros+EHG+Cisbaikal_LNBA+China_YR_MN+Russia_Srubnaya	0.189335	Cisbaikal_LNBA	0.230404	0.41077	0.560909	FALSE	7	FALSE	#N/A
Mordovian	Tyumen_HG+Germany_EN_LBK+Hungary_EN_HG_Koros+EHG+Cisbaikal_LNBA+China_YR_MN+Russia_Srubnaya	0.189335	China_YR_MN	-0.0936338	0.375161	-0.249583	FALSE	7	FALSE	#N/A
Mordovian	Tyumen_HG+Germany_EN_LBK+Hungary_EN_HG_Koros+EHG+Cisbaikal_LNBA+China_YR_MN+Russia_Srubnaya	0.189335	Russia_Srubnaya	1.00521	2.32818	0.43176	FALSE	7	FALSE	#N/A
Mordovian	Altai_N+Germany_EN_LBK+Hungary_EN_HG_Koros+EHG+Cisbaikal_LNBA+Mongolia_N_North+Russia_Srubnaya	0.186486	Altai_N	-0.0674815	0.0633941	-1.06448	FALSE	7	FALSE	#N/A
Mordovian	Altai_N+Germany_EN_LBK+Hungary_EN_HG_Koros+EHG+Cisbaikal_LNBA+Mongolia_N_North+Russia_Srubnaya	0.186486	Germany_EN_LBK	0.575925	0.334905	1.71967	FALSE	7	FALSE	#N/A
Mordovian	Altai_N+Germany_EN_LBK+Hungary_EN_HG_Koros+EHG+Cisbaikal_LNBA+Mongolia_N_North+Russia_Srubnaya	0.186486	Hungary_EN_HG_Koros	-0.409871	0.311494	-1.31582	FALSE	7	FALSE	#N/A
Mordovian	Altai_N+Germany_EN_LBK+Hungary_EN_HG_Koros+EHG+Cisbaikal_LNBA+Mongolia_N_North+Russia_Srubnaya	0.186486	EHG	0.31873	0.209458	1.52169	FALSE	7	FALSE	#N/A
Mordovian	Altai_N+Germany_EN_LBK+Hungary_EN_HG_Koros+EHG+Cisbaikal_LNBA+Mongolia_N_North+Russia_Srubnaya	0.186486	Cisbaikal_LNBA	0.109007	0.152847	0.713176	FALSE	7	FALSE	#N/A
Mordovian	Altai_N+Germany_EN_LBK+Hungary_EN_HG_Koros+EHG+Cisbaikal_LNBA+Mongolia_N_North+Russia_Srubnaya	0.186486	Mongolia_N_North	0.0363899	0.110862	0.328245	FALSE	7	FALSE	#N/A
Mordovian	Altai_N+Germany_EN_LBK+Hungary_EN_HG_Koros+EHG+Cisbaikal_LNBA+Mongolia_N_North+Russia_Srubnaya	0.186486	Russia_Srubnaya	0.437301	0.255914	1.70878	FALSE	7	FALSE	#N/A
Mordovian	Altai_N+BMAC+Germany_EN_LBK+Hungary_EN_HG_Koros+Mongolia_N_North+China_YR_MN+Russia_Srubnaya	0.185219	Altai_N	-0.0307736	0.0509912	-0.603508	FALSE	7	FALSE	#N/A
Mordovian	Altai_N+BMAC+Germany_EN_LBK+Hungary_EN_HG_Koros+Mongolia_N_North+China_YR_MN+Russia_Srubnaya	0.185219	BMAC	-0.153823	0.0756288	-2.03392	FALSE	7	FALSE	#N/A
Mordovian	Altai_N+BMAC+Germany_EN_LBK+Hungary_EN_HG_Koros+Mongolia_N_North+China_YR_MN+Russia_Srubnaya	0.185219	Germany_EN_LBK	0.197454	0.127544	1.54812	FALSE	7	FALSE	#N/A
Mordovian	Altai_N+BMAC+Germany_EN_LBK+Hungary_EN_HG_Koros+Mongolia_N_North+China_YR_MN+Russia_Srubnaya	0.185219	Hungary_EN_HG_Koros	-0.220637	0.174204	-1.26654	FALSE	7	FALSE	#N/A
Mordovian	Altai_N+BMAC+Germany_EN_LBK+Hungary_EN_HG_Koros+Mongolia_N_North+China_YR_MN+Russia_Srubnaya	0.185219	Mongolia_N_North	0.145466	0.0438653	3.3162	FALSE	7	FALSE	#N/A
Mordovian	Altai_N+BMAC+Germany_EN_LBK+Hungary_EN_HG_Koros+Mongolia_N_North+China_YR_MN+Russia_Srubnaya	0.185219	China_YR_MN	-0.0494698	0.0470238	-1.05202	FALSE	7	FALSE	#N/A
Mordovian	Altai_N+BMAC+Germany_EN_LBK+Hungary_EN_HG_Koros+Mongolia_N_North+China_YR_MN+Russia_Srubnaya	0.185219	Russia_Srubnaya	1.11178	0.174193	6.38247	FALSE	7	FALSE	#N/A
Mordovian	Tyumen_HG+Germany_EN_LBK+Hungary_EN_HG_Koros+Cisbaikal_LNBA+China_YR_MN+Yakutia_LNBA+Russia_Srubnaya	0.184589	Tyumen_HG	2.23899	23.1178	0.0968516	FALSE	7	FALSE	#N/A
Mordovian	Tyumen_HG+Germany_EN_LBK+Hungary_EN_HG_Koros+Cisbaikal_LNBA+China_YR_MN+Yakutia_LNBA+Russia_Srubnaya	0.184589	Germany_EN_LBK	4.34696	42.3397	0.102669	FALSE	7	FALSE	#N/A
Mordovian	Tyumen_HG+Germany_EN_LBK+Hungary_EN_HG_Koros+Cisbaikal_LNBA+China_YR_MN+Yakutia_LNBA+Russia_Srubnaya	0.184589	Hungary_EN_HG_Koros	-3.0458	31.1259	-0.0978542	FALSE	7	FALSE	#N/A
Mordovian	Tyumen_HG+Germany_EN_LBK+Hungary_EN_HG_Koros+Cisbaikal_LNBA+China_YR_MN+Yakutia_LNBA+Russia_Srubnaya	0.184589	Cisbaikal_LNBA	-1.30184	14.4757	-0.0899328	FALSE	7	FALSE	#N/A
Mordovian	Tyumen_HG+Germany_EN_LBK+Hungary_EN_HG_Koros+Cisbaikal_LNBA+China_YR_MN+Yakutia_LNBA+Russia_Srubnaya	0.184589	China_YR_MN	0.623758	6.84165	0.0911708	FALSE	7	FALSE	#N/A
Mordovian	Tyumen_HG+Germany_EN_LBK+Hungary_EN_HG_Koros+Cisbaikal_LNBA+China_YR_MN+Yakutia_LNBA+Russia_Srubnaya	0.184589	Yakutia_LNBA	0.603764	5.7258	0.105446	FALSE	7	FALSE	#N/A
Mordovian	Tyumen_HG+Germany_EN_LBK+Hungary_EN_HG_Koros+Cisbaikal_LNBA+China_YR_MN+Yakutia_LNBA+Russia_Srubnaya	0.184589	Russia_Srubnaya	-2.46584	32.4276	-0.0760415	FALSE	7	FALSE	#N/A
Mordovian	Tyumen_HG+BMAC+Hungary_EN_HG_Koros+Mongolia_N_North+China_YR_MN+Yakutia_LNBA+Russia_Srubnaya	0.18334	Tyumen_HG	-0.124169	0.0363422	-3.41666	FALSE	7	FALSE	#N/A
Mordovian	Tyumen_HG+BMAC+Hungary_EN_HG_Koros+Mongolia_N_North+China_YR_MN+Yakutia_LNBA+Russia_Srubnaya	0.18334	BMAC	-0.162497	0.0955365	-1.70089	FALSE	7	FALSE	#N/A
Mordovian	Tyumen_HG+BMAC+Hungary_EN_HG_Koros+Mongolia_N_North+China_YR_MN+Yakutia_LNBA+Russia_Srubnaya	0.18334	Hungary_EN_HG_Koros	-0.0968367	0.147947	-0.654537	FALSE	7	FALSE	#N/A
Mordovian	Tyumen_HG+BMAC+Hungary_EN_HG_Koros+Mongolia_N_North+China_YR_MN+Yakutia_LNBA+Russia_Srubnaya	0.18334	Mongolia_N_North	0.114437	0.0646297	1.77066	FALSE	7	FALSE	#N/A
Mordovian	Tyumen_HG+BMAC+Hungary_EN_HG_Koros+Mongolia_N_North+China_YR_MN+Yakutia_LNBA+Russia_Srubnaya	0.18334	China_YR_MN	-0.0638914	0.0490003	-1.3039	FALSE	7	FALSE	#N/A
Mordovian	Tyumen_HG+BMAC+Hungary_EN_HG_Koros+Mongolia_N_North+China_YR_MN+Yakutia_LNBA+Russia_Srubnaya	0.18334	Yakutia_LNBA	0.0356056	0.0539025	0.660555	FALSE	7	FALSE	#N/A
Mordovian	Tyumen_HG+BMAC+Hungary_EN_HG_Koros+Mongolia_N_North+China_YR_MN+Yakutia_LNBA+Russia_Srubnaya	0.18334	Russia_Srubnaya	1.29735	0.261523	4.96075	FALSE	7	FALSE	#N/A
Mordovian	Altai_N+Tyumen_HG+EHG+Cisbaikal_LNBA+Mongolia_N_North+China_YR_MN+Russia_Srubnaya	0.182945	Altai_N	0.00702846	0.0834506	0.084223	FALSE	7	FALSE	#N/A
Mordovian	Altai_N+Tyumen_HG+EHG+Cisbaikal_LNBA+Mongolia_N_North+China_YR_MN+Russia_Srubnaya	0.182945	Tyumen_HG	-0.429397	0.199596	-2.15133	FALSE	7	FALSE	#N/A
Mordovian	Altai_N+Tyumen_HG+EHG+Cisbaikal_LNBA+Mongolia_N_North+China_YR_MN+Russia_Srubnaya	0.182945	EHG	0.394469	0.202001	1.9528	FALSE	7	FALSE	#N/A
Mordovian	Altai_N+Tyumen_HG+EHG+Cisbaikal_LNBA+Mongolia_N_North+China_YR_MN+Russia_Srubnaya	0.182945	Cisbaikal_LNBA	0.270455	0.162363	1.66574	FALSE	7	FALSE	#N/A
Mordovian	Altai_N+Tyumen_HG+EHG+Cisbaikal_LNBA+Mongolia_N_North+China_YR_MN+Russia_Srubnaya	0.182945	Mongolia_N_North	-0.0534505	0.129183	-0.413759	FALSE	7	FALSE	#N/A
Mordovian	Altai_N+Tyumen_HG+EHG+Cisbaikal_LNBA+Mongolia_N_North+China_YR_MN+Russia_Srubnaya	0.182945	China_YR_MN	-0.0716844	0.0500436	-1.43244	FALSE	7	FALSE	#N/A
Mordovian	Altai_N+Tyumen_HG+EHG+Cisbaikal_LNBA+Mongolia_N_North+China_YR_MN+Russia_Srubnaya	0.182945	Russia_Srubnaya	0.882579	0.0579956	15.218	FALSE	7	FALSE	#N/A
Mordovian	Tyumen_HG+Germany_EN_LBK+EHG+Mongolia_N_North+China_YR_MN+Yakutia_LNBA+Russia_Srubnaya	0.182829	Tyumen_HG	-0.319699	0.304485	-1.04997	FALSE	7	FALSE	#N/A
Mordovian	Tyumen_HG+Germany_EN_LBK+EHG+Mongolia_N_North+China_YR_MN+Yakutia_LNBA+Russia_Srubnaya	0.182829	Germany_EN_LBK	0.00442944	0.181614	0.0243893	FALSE	7	FALSE	#N/A
Mordovian	Tyumen_HG+Germany_EN_LBK+EHG+Mongolia_N_North+China_YR_MN+Yakutia_LNBA+Russia_Srubnaya	0.182829	EHG	0.351675	0.324528	1.08365	FALSE	7	FALSE	#N/A
Mordovian	Tyumen_HG+Germany_EN_LBK+EHG+Mongolia_N_North+China_YR_MN+Yakutia_LNBA+Russia_Srubnaya	0.182829	Mongolia_N_North	0.0570619	0.0814845	0.700279	FALSE	7	FALSE	#N/A
Mordovian	Tyumen_HG+Germany_EN_LBK+EHG+Mongolia_N_North+China_YR_MN+Yakutia_LNBA+Russia_Srubnaya	0.182829	China_YR_MN	-0.0626835	0.042767	-1.4657	FALSE	7	FALSE	#N/A
Mordovian	Tyumen_HG+Germany_EN_LBK+EHG+Mongolia_N_North+China_YR_MN+Yakutia_LNBA+Russia_Srubnaya	0.182829	Yakutia_LNBA	0.104722	0.0686216	1.52608	FALSE	7	FALSE	#N/A
Mordovian	Tyumen_HG+Germany_EN_LBK+EHG+Mongolia_N_North+China_YR_MN+Yakutia_LNBA+Russia_Srubnaya	0.182829	Russia_Srubnaya	0.864493	0.174059	4.96665	FALSE	7	FALSE	#N/A
Mordovian	BMAC+EHG+Cisbaikal_LNBA+Mongolia_N_North+China_YR_MN+Yakutia_LNBA+Russia_Srubnaya	0.180169	BMAC	-0.138814	0.0496775	-2.79429	FALSE	7	FALSE	#N/A
Mordovian	BMAC+EHG+Cisbaikal_LNBA+Mongolia_N_North+China_YR_MN+Yakutia_LNBA+Russia_Srubnaya	0.180169	EHG	-0.0305928	0.085838	-0.356402	FALSE	7	FALSE	#N/A
Mordovian	BMAC+EHG+Cisbaikal_LNBA+Mongolia_N_North+China_YR_MN+Yakutia_LNBA+Russia_Srubnaya	0.180169	Cisbaikal_LNBA	-0.324414	0.183378	-1.7691	FALSE	7	FALSE	#N/A
Mordovian	BMAC+EHG+Cisbaikal_LNBA+Mongolia_N_North+China_YR_MN+Yakutia_LNBA+Russia_Srubnaya	0.180169	Mongolia_N_North	0.259751	0.0871014	2.98217	FALSE	7	FALSE	#N/A
Mordovian	BMAC+EHG+Cisbaikal_LNBA+Mongolia_N_North+China_YR_MN+Yakutia_LNBA+Russia_Srubnaya	0.180169	China_YR_MN	-0.053219	0.0627546	-0.848049	FALSE	7	FALSE	#N/A
Mordovian	BMAC+EHG+Cisbaikal_LNBA+Mongolia_N_North+China_YR_MN+Yakutia_LNBA+Russia_Srubnaya	0.180169	Yakutia_LNBA	0.13622	0.0937652	1.45278	FALSE	7	FALSE	#N/A
Mordovian	BMAC+EHG+Cisbaikal_LNBA+Mongolia_N_North+China_YR_MN+Yakutia_LNBA+Russia_Srubnaya	0.180169	Russia_Srubnaya	1.15107	0.0987394	11.6576	FALSE	7	FALSE	#N/A
Mordovian	Altai_N+Tyumen_HG+BMAC+Germany_EN_LBK+Cisbaikal_LNBA+China_YR_MN+Russia_Srubnaya	0.179521	Altai_N	0.544802	22.8105	0.0238838	FALSE	7	FALSE	#N/A
Mordovian	Altai_N+Tyumen_HG+BMAC+Germany_EN_LBK+Cisbaikal_LNBA+China_YR_MN+Russia_Srubnaya	0.179521	Tyumen_HG	-3.1644	110.915	-0.0285299	FALSE	7	FALSE	#N/A
Mordovian	Altai_N+Tyumen_HG+BMAC+Germany_EN_LBK+Cisbaikal_LNBA+China_YR_MN+Russia_Srubnaya	0.179521	BMAC	-1.95158	67.7149	-0.0288206	FALSE	7	FALSE	#N/A
Mordovian	Altai_N+Tyumen_HG+BMAC+Germany_EN_LBK+Cisbaikal_LNBA+China_YR_MN+Russia_Srubnaya	0.179521	Germany_EN_LBK	-3.99422	144.356	-0.0276693	FALSE	7	FALSE	#N/A
Mordovian	Altai_N+Tyumen_HG+BMAC+Germany_EN_LBK+Cisbaikal_LNBA+China_YR_MN+Russia_Srubnaya	0.179521	Cisbaikal_LNBA	0.338136	2.43652	0.138779	FALSE	7	FALSE	#N/A
Mordovian	Altai_N+Tyumen_HG+BMAC+Germany_EN_LBK+Cisbaikal_LNBA+China_YR_MN+Russia_Srubnaya	0.179521	China_YR_MN	-0.320645	7.86904	-0.0407476	FALSE	7	FALSE	#N/A
Mordovian	Altai_N+Tyumen_HG+BMAC+Germany_EN_LBK+Cisbaikal_LNBA+China_YR_MN+Russia_Srubnaya	0.179521	Russia_Srubnaya	9.54791	305.714	0.0312316	FALSE	7	FALSE	#N/A
Mordovian	Altai_N+Tyumen_HG+Hungary_EN_HG_Koros+EHG+Cisbaikal_LNBA+China_YR_MN+Russia_Srubnaya	0.178314	Altai_N	0.0137652	0.0986002	0.139607	FALSE	7	FALSE	#N/A
Mordovian	Altai_N+Tyumen_HG+Hungary_EN_HG_Koros+EHG+Cisbaikal_LNBA+China_YR_MN+Russia_Srubnaya	0.178314	Tyumen_HG	-0.417487	0.292521	-1.4272	FALSE	7	FALSE	#N/A
Mordovian	Altai_N+Tyumen_HG+Hungary_EN_HG_Koros+EHG+Cisbaikal_LNBA+China_YR_MN+Russia_Srubnaya	0.178314	Hungary_EN_HG_Koros	-0.0148852	0.131932	-0.112825	FALSE	7	FALSE	#N/A
Mordovian	Altai_N+Tyumen_HG+Hungary_EN_HG_Koros+EHG+Cisbaikal_LNBA+China_YR_MN+Russia_Srubnaya	0.178314	EHG	0.397497	0.333516	1.19184	FALSE	7	FALSE	#N/A
Mordovian	Altai_N+Tyumen_HG+Hungary_EN_HG_Koros+EHG+Cisbaikal_LNBA+China_YR_MN+Russia_Srubnaya	0.178314	Cisbaikal_LNBA	0.205799	0.0706155	2.91436	FALSE	7	FALSE	#N/A
Mordovian	Altai_N+Tyumen_HG+Hungary_EN_HG_Koros+EHG+Cisbaikal_LNBA+China_YR_MN+Russia_Srubnaya	0.178314	China_YR_MN	-0.0765694	0.0496596	-1.54189	FALSE	7	FALSE	#N/A
Mordovian	Altai_N+Tyumen_HG+Hungary_EN_HG_Koros+EHG+Cisbaikal_LNBA+China_YR_MN+Russia_Srubnaya	0.178314	Russia_Srubnaya	0.891879	0.0761845	11.7068	FALSE	7	FALSE	#N/A
Mordovian	Altai_N+Germany_EN_LBK+Hungary_EN_HG_Koros+EHG+Cisbaikal_LNBA+China_YR_MN+Russia_Srubnaya	0.177764	Altai_N	-0.0781324	0.0526265	-1.48466	FALSE	7	FALSE	#N/A
Mordovian	Altai_N+Germany_EN_LBK+Hungary_EN_HG_Koros+EHG+Cisbaikal_LNBA+China_YR_MN+Russia_Srubnaya	0.177764	Germany_EN_LBK	0.527388	0.393877	1.33897	FALSE	7	FALSE	#N/A
Mordovian	Altai_N+Germany_EN_LBK+Hungary_EN_HG_Koros+EHG+Cisbaikal_LNBA+China_YR_MN+Russia_Srubnaya	0.177764	Hungary_EN_HG_Koros	-0.357478	0.385686	-0.926863	FALSE	7	FALSE	#N/A
Mordovian	Altai_N+Germany_EN_LBK+Hungary_EN_HG_Koros+EHG+Cisbaikal_LNBA+China_YR_MN+Russia_Srubnaya	0.177764	EHG	0.269433	0.268685	1.00278	FALSE	7	FALSE	#N/A
Mordovian	Altai_N+Germany_EN_LBK+Hungary_EN_HG_Koros+EHG+Cisbaikal_LNBA+China_YR_MN+Russia_Srubnaya	0.177764	Cisbaikal_LNBA	0.174507	0.0761007	2.29311	FALSE	7	FALSE	#N/A
Mordovian	Altai_N+Germany_EN_LBK+Hungary_EN_HG_Koros+EHG+Cisbaikal_LNBA+China_YR_MN+Russia_Srubnaya	0.177764	China_YR_MN	-0.0140794	0.0693681	-0.202966	FALSE	7	FALSE	#N/A
Mordovian	Altai_N+Germany_EN_LBK+Hungary_EN_HG_Koros+EHG+Cisbaikal_LNBA+China_YR_MN+Russia_Srubnaya	0.177764	Russia_Srubnaya	0.478362	0.295178	1.62059	FALSE	7	FALSE	#N/A
Mordovian	Altai_N+Tyumen_HG+Germany_EN_LBK+EHG+Cisbaikal_LNBA+Mongolia_N_North+Russia_Srubnaya	0.177737	Altai_N	0.169686	0.57366	0.295796	FALSE	7	FALSE	#N/A
Mordovian	Altai_N+Tyumen_HG+Germany_EN_LBK+EHG+Cisbaikal_LNBA+Mongolia_N_North+Russia_Srubnaya	0.177737	Tyumen_HG	-1.5877	3.27769	-0.484396	FALSE	7	FALSE	#N/A
Mordovian	Altai_N+Tyumen_HG+Germany_EN_LBK+EHG+Cisbaikal_LNBA+Mongolia_N_North+Russia_Srubnaya	0.177737	Germany_EN_LBK	-0.581921	1.51049	-0.385254	FALSE	7	FALSE	#N/A
Mordovian	Altai_N+Tyumen_HG+Germany_EN_LBK+EHG+Cisbaikal_LNBA+Mongolia_N_North+Russia_Srubnaya	0.177737	EHG	1.3327	2.63508	0.505753	FALSE	7	FALSE	#N/A
Mordovian	Altai_N+Tyumen_HG+Germany_EN_LBK+EHG+Cisbaikal_LNBA+Mongolia_N_North+Russia_Srubnaya	0.177737	Cisbaikal_LNBA	0.604233	1.00789	0.599502	FALSE	7	FALSE	#N/A
Mordovian	Altai_N+Tyumen_HG+Germany_EN_LBK+EHG+Cisbaikal_LNBA+Mongolia_N_North+Russia_Srubnaya	0.177737	Mongolia_N_North	-0.41091	0.878156	-0.467923	FALSE	7	FALSE	#N/A
Mordovian	Altai_N+Tyumen_HG+Germany_EN_LBK+EHG+Cisbaikal_LNBA+Mongolia_N_North+Russia_Srubnaya	0.177737	Russia_Srubnaya	1.47391	1.56204	0.943579	FALSE	7	FALSE	#N/A
Mordovian	Tyumen_HG+BMAC+EHG+Cisbaikal_LNBA+Mongolia_N_North+China_YR_MN+Russia_Srubnaya	0.172749	Tyumen_HG	-0.346263	0.367934	-0.941101	FALSE	7	FALSE	#N/A
Mordovian	Tyumen_HG+BMAC+EHG+Cisbaikal_LNBA+Mongolia_N_North+China_YR_MN+Russia_Srubnaya	0.172749	BMAC	-0.0347944	0.134522	-0.258652	FALSE	7	FALSE	#N/A
Mordovian	Tyumen_HG+BMAC+EHG+Cisbaikal_LNBA+Mongolia_N_North+China_YR_MN+Russia_Srubnaya	0.172749	EHG	0.300929	0.445804	0.675025	FALSE	7	FALSE	#N/A
Mordovian	Tyumen_HG+BMAC+EHG+Cisbaikal_LNBA+Mongolia_N_North+China_YR_MN+Russia_Srubnaya	0.172749	Cisbaikal_LNBA	0.19813	0.339151	0.584193	FALSE	7	FALSE	#N/A
Mordovian	Tyumen_HG+BMAC+EHG+Cisbaikal_LNBA+Mongolia_N_North+China_YR_MN+Russia_Srubnaya	0.172749	Mongolia_N_North	0.00928606	0.288086	0.0322336	FALSE	7	FALSE	#N/A
Mordovian	Tyumen_HG+BMAC+EHG+Cisbaikal_LNBA+Mongolia_N_North+China_YR_MN+Russia_Srubnaya	0.172749	China_YR_MN	-0.0782024	0.0581021	-1.34595	FALSE	7	FALSE	#N/A
Mordovian	Tyumen_HG+BMAC+EHG+Cisbaikal_LNBA+Mongolia_N_North+China_YR_MN+Russia_Srubnaya	0.172749	Russia_Srubnaya	0.950915	0.294055	3.2338	FALSE	7	FALSE	#N/A
Mordovian	Altai_N+BMAC+Germany_EN_LBK+Hungary_EN_HG_Koros+Mongolia_N_North+Yakutia_LNBA+Russia_Srubnaya	0.172396	Altai_N	-0.0390247	0.0544899	-0.716181	FALSE	7	FALSE	#N/A
Mordovian	Altai_N+BMAC+Germany_EN_LBK+Hungary_EN_HG_Koros+Mongolia_N_North+Yakutia_LNBA+Russia_Srubnaya	0.172396	BMAC	-0.171758	0.0762025	-2.25396	FALSE	7	FALSE	#N/A
Mordovian	Altai_N+BMAC+Germany_EN_LBK+Hungary_EN_HG_Koros+Mongolia_N_North+Yakutia_LNBA+Russia_Srubnaya	0.172396	Germany_EN_LBK	0.200154	0.131107	1.52664	FALSE	7	FALSE	#N/A
Mordovian	Altai_N+BMAC+Germany_EN_LBK+Hungary_EN_HG_Koros+Mongolia_N_North+Yakutia_LNBA+Russia_Srubnaya	0.172396	Hungary_EN_HG_Koros	-0.271295	0.162708	-1.66737	FALSE	7	FALSE	#N/A
Mordovian	Altai_N+BMAC+Germany_EN_LBK+Hungary_EN_HG_Koros+Mongolia_N_North+Yakutia_LNBA+Russia_Srubnaya	0.172396	Mongolia_N_North	0.0722994	0.0529114	1.36642	FALSE	7	FALSE	#N/A
Mordovian	Altai_N+BMAC+Germany_EN_LBK+Hungary_EN_HG_Koros+Mongolia_N_North+Yakutia_LNBA+Russia_Srubnaya	0.172396	Yakutia_LNBA	0.0359725	0.0540166	0.665952	FALSE	7	FALSE	#N/A
Mordovian	Altai_N+BMAC+Germany_EN_LBK+Hungary_EN_HG_Koros+Mongolia_N_North+Yakutia_LNBA+Russia_Srubnaya	0.172396	Russia_Srubnaya	1.17365	0.173033	6.78283	FALSE	7	FALSE	#N/A
Mordovian	Tyumen_HG+BMAC+Germany_EN_LBK+Hungary_EN_HG_Koros+Mongolia_N_North+China_YR_MN+Russia_Srubnaya	0.172187	Tyumen_HG	-0.0808124	1.24338	-0.0649941	FALSE	7	FALSE	#N/A
Mordovian	Tyumen_HG+BMAC+Germany_EN_LBK+Hungary_EN_HG_Koros+Mongolia_N_North+China_YR_MN+Russia_Srubnaya	0.172187	BMAC	-0.17364	0.343294	-0.505806	FALSE	7	FALSE	#N/A
Mordovian	Tyumen_HG+BMAC+Germany_EN_LBK+Hungary_EN_HG_Koros+Mongolia_N_North+China_YR_MN+Russia_Srubnaya	0.172187	Germany_EN_LBK	0.0936151	2.55736	0.0366062	FALSE	7	FALSE	#N/A
Mordovian	Tyumen_HG+BMAC+Germany_EN_LBK+Hungary_EN_HG_Koros+Mongolia_N_North+China_YR_MN+Russia_Srubnaya	0.172187	Hungary_EN_HG_Koros	-0.177888	1.44348	-0.123235	FALSE	7	FALSE	#N/A
Mordovian	Tyumen_HG+BMAC+Germany_EN_LBK+Hungary_EN_HG_Koros+Mongolia_N_North+China_YR_MN+Russia_Srubnaya	0.172187	Mongolia_N_North	0.141967	0.132603	1.07062	FALSE	7	FALSE	#N/A
Mordovian	Tyumen_HG+BMAC+Germany_EN_LBK+Hungary_EN_HG_Koros+Mongolia_N_North+China_YR_MN+Russia_Srubnaya	0.172187	China_YR_MN	-0.0575744	0.161932	-0.355546	FALSE	7	FALSE	#N/A
Mordovian	Tyumen_HG+BMAC+Germany_EN_LBK+Hungary_EN_HG_Koros+Mongolia_N_North+China_YR_MN+Russia_Srubnaya	0.172187	Russia_Srubnaya	1.25433	2.734	0.45879	FALSE	7	FALSE	#N/A
Mordovian	Altai_N+Tyumen_HG+Germany_EN_LBK+EHG+Cisbaikal_LNBA+China_YR_MN+Russia_Srubnaya	0.17165	Altai_N	0.0277698	0.157616	0.176187	FALSE	7	FALSE	#N/A
Mordovian	Altai_N+Tyumen_HG+Germany_EN_LBK+EHG+Cisbaikal_LNBA+China_YR_MN+Russia_Srubnaya	0.17165	Tyumen_HG	-0.484153	0.597538	-0.810246	FALSE	7	FALSE	#N/A
Mordovian	Altai_N+Tyumen_HG+Germany_EN_LBK+EHG+Cisbaikal_LNBA+China_YR_MN+Russia_Srubnaya	0.17165	Germany_EN_LBK	-0.0488073	0.277694	-0.175759	FALSE	7	FALSE	#N/A
Mordovian	Altai_N+Tyumen_HG+Germany_EN_LBK+EHG+Cisbaikal_LNBA+China_YR_MN+Russia_Srubnaya	0.17165	EHG	0.443971	0.513208	0.865091	FALSE	7	FALSE	#N/A
Mordovian	Altai_N+Tyumen_HG+Germany_EN_LBK+EHG+Cisbaikal_LNBA+China_YR_MN+Russia_Srubnaya	0.17165	Cisbaikal_LNBA	0.206279	0.0722948	2.85331	FALSE	7	FALSE	#N/A
Mordovian	Altai_N+Tyumen_HG+Germany_EN_LBK+EHG+Cisbaikal_LNBA+China_YR_MN+Russia_Srubnaya	0.17165	China_YR_MN	-0.0809567	0.053576	-1.51106	FALSE	7	FALSE	#N/A
Mordovian	Altai_N+Tyumen_HG+Germany_EN_LBK+EHG+Cisbaikal_LNBA+China_YR_MN+Russia_Srubnaya	0.17165	Russia_Srubnaya	0.935896	0.286258	3.26941	FALSE	7	FALSE	#N/A
Mordovian	Tyumen_HG+Germany_EN_LBK+Hungary_EN_HG_Koros+EHG+Mongolia_N_North+China_YR_MN+Russia_Srubnaya	0.170767	Tyumen_HG	0.156772	0.799461	0.196097	FALSE	7	FALSE	#N/A
Mordovian	Tyumen_HG+Germany_EN_LBK+Hungary_EN_HG_Koros+EHG+Mongolia_N_North+China_YR_MN+Russia_Srubnaya	0.170767	Germany_EN_LBK	0.926059	1.28554	0.720366	FALSE	7	FALSE	#N/A
Mordovian	Tyumen_HG+Germany_EN_LBK+Hungary_EN_HG_Koros+EHG+Mongolia_N_North+China_YR_MN+Russia_Srubnaya	0.170767	Hungary_EN_HG_Koros	-0.654348	0.89155	-0.733945	FALSE	7	FALSE	#N/A
Mordovian	Tyumen_HG+Germany_EN_LBK+Hungary_EN_HG_Koros+EHG+Mongolia_N_North+China_YR_MN+Russia_Srubnaya	0.170767	EHG	0.271794	0.584588	0.464933	FALSE	7	FALSE	#N/A
Mordovian	Tyumen_HG+Germany_EN_LBK+Hungary_EN_HG_Koros+EHG+Mongolia_N_North+China_YR_MN+Russia_Srubnaya	0.170767	Mongolia_N_North	0.109987	0.0924416	1.1898	FALSE	7	FALSE	#N/A
Mordovian	Tyumen_HG+Germany_EN_LBK+Hungary_EN_HG_Koros+EHG+Mongolia_N_North+China_YR_MN+Russia_Srubnaya	0.170767	China_YR_MN	-0.00978721	0.112362	-0.0871046	FALSE	7	FALSE	#N/A
Mordovian	Tyumen_HG+Germany_EN_LBK+Hungary_EN_HG_Koros+EHG+Mongolia_N_North+China_YR_MN+Russia_Srubnaya	0.170767	Russia_Srubnaya	0.199524	0.944039	0.211351	FALSE	7	FALSE	#N/A
Mordovian	Altai_N+Tyumen_HG+BMAC+Germany_EN_LBK+Cisbaikal_LNBA+Yakutia_LNBA+Russia_Srubnaya	0.167767	Altai_N	-0.385272	1.05393	-0.365557	FALSE	7	FALSE	#N/A
Mordovian	Altai_N+Tyumen_HG+BMAC+Germany_EN_LBK+Cisbaikal_LNBA+Yakutia_LNBA+Russia_Srubnaya	0.167767	Tyumen_HG	1.8778	5.87615	0.319564	FALSE	7	FALSE	#N/A
Mordovian	Altai_N+Tyumen_HG+BMAC+Germany_EN_LBK+Cisbaikal_LNBA+Yakutia_LNBA+Russia_Srubnaya	0.167767	BMAC	1.16448	3.79236	0.307061	FALSE	7	FALSE	#N/A
Mordovian	Altai_N+Tyumen_HG+BMAC+Germany_EN_LBK+Cisbaikal_LNBA+Yakutia_LNBA+Russia_Srubnaya	0.167767	Germany_EN_LBK	2.6918	8.15535	0.330065	FALSE	7	FALSE	#N/A
Mordovian	Altai_N+Tyumen_HG+BMAC+Germany_EN_LBK+Cisbaikal_LNBA+Yakutia_LNBA+Russia_Srubnaya	0.167767	Cisbaikal_LNBA	0.0406786	0.499396	0.0814556	FALSE	7	FALSE	#N/A
Mordovian	Altai_N+Tyumen_HG+BMAC+Germany_EN_LBK+Cisbaikal_LNBA+Yakutia_LNBA+Russia_Srubnaya	0.167767	Yakutia_LNBA	0.153459	0.433508	0.353993	FALSE	7	FALSE	#N/A
Mordovian	Altai_N+Tyumen_HG+BMAC+Germany_EN_LBK+Cisbaikal_LNBA+Yakutia_LNBA+Russia_Srubnaya	0.167767	Russia_Srubnaya	-4.54295	17.0382	-0.266633	FALSE	7	FALSE	#N/A
Mordovian	BMAC+Germany_EN_LBK+Cisbaikal_LNBA+Mongolia_N_North+China_YR_MN+Yakutia_LNBA+Russia_Srubnaya	0.166967	BMAC	-0.111636	0.0679776	-1.64225	FALSE	7	FALSE	#N/A
Mordovian	BMAC+Germany_EN_LBK+Cisbaikal_LNBA+Mongolia_N_North+China_YR_MN+Yakutia_LNBA+Russia_Srubnaya	0.166967	Germany_EN_LBK	0.0363346	0.0994436	0.36538	FALSE	7	FALSE	#N/A
Mordovian	BMAC+Germany_EN_LBK+Cisbaikal_LNBA+Mongolia_N_North+China_YR_MN+Yakutia_LNBA+Russia_Srubnaya	0.166967	Cisbaikal_LNBA	-0.31318	0.210837	-1.48542	FALSE	7	FALSE	#N/A
Mordovian	BMAC+Germany_EN_LBK+Cisbaikal_LNBA+Mongolia_N_North+China_YR_MN+Yakutia_LNBA+Russia_Srubnaya	0.166967	Mongolia_N_North	0.236267	0.117253	2.01502	FALSE	7	FALSE	#N/A
Mordovian	BMAC+Germany_EN_LBK+Cisbaikal_LNBA+Mongolia_N_North+China_YR_MN+Yakutia_LNBA+Russia_Srubnaya	0.166967	China_YR_MN	-0.0459476	0.0481822	-0.953622	FALSE	7	FALSE	#N/A
Mordovian	BMAC+Germany_EN_LBK+Cisbaikal_LNBA+Mongolia_N_North+China_YR_MN+Yakutia_LNBA+Russia_Srubnaya	0.166967	Yakutia_LNBA	0.145228	0.0773257	1.87813	FALSE	7	FALSE	#N/A
Mordovian	BMAC+Germany_EN_LBK+Cisbaikal_LNBA+Mongolia_N_North+China_YR_MN+Yakutia_LNBA+Russia_Srubnaya	0.166967	Russia_Srubnaya	1.05293	0.198449	5.30583	FALSE	7	FALSE	#N/A
Mordovian	Altai_N+Germany_EN_LBK+Hungary_EN_HG_Koros+EHG+Mongolia_N_North+China_YR_MN+Russia_Srubnaya	0.166287	Altai_N	-0.038447	0.0624656	-0.615491	FALSE	7	FALSE	#N/A
Mordovian	Altai_N+Germany_EN_LBK+Hungary_EN_HG_Koros+EHG+Mongolia_N_North+China_YR_MN+Russia_Srubnaya	0.166287	Germany_EN_LBK	0.661998	0.560645	1.18078	FALSE	7	FALSE	#N/A
Mordovian	Altai_N+Germany_EN_LBK+Hungary_EN_HG_Koros+EHG+Mongolia_N_North+China_YR_MN+Russia_Srubnaya	0.166287	Hungary_EN_HG_Koros	-0.500445	0.547761	-0.913619	FALSE	7	FALSE	#N/A
Mordovian	Altai_N+Germany_EN_LBK+Hungary_EN_HG_Koros+EHG+Mongolia_N_North+China_YR_MN+Russia_Srubnaya	0.166287	EHG	0.380763	0.362924	1.04915	FALSE	7	FALSE	#N/A
Mordovian	Altai_N+Germany_EN_LBK+Hungary_EN_HG_Koros+EHG+Mongolia_N_North+China_YR_MN+Russia_Srubnaya	0.166287	Mongolia_N_North	0.125629	0.0689094	1.8231	FALSE	7	FALSE	#N/A
Mordovian	Altai_N+Germany_EN_LBK+Hungary_EN_HG_Koros+EHG+Mongolia_N_North+China_YR_MN+Russia_Srubnaya	0.166287	China_YR_MN	-0.0104236	0.0936438	-0.111312	FALSE	7	FALSE	#N/A
Mordovian	Altai_N+Germany_EN_LBK+Hungary_EN_HG_Koros+EHG+Mongolia_N_North+China_YR_MN+Russia_Srubnaya	0.166287	Russia_Srubnaya	0.380926	0.407212	0.935448	FALSE	7	FALSE	#N/A
Mordovian	Altai_N+Tyumen_HG+BMAC+EHG+China_YR_MN+Yakutia_LNBA+Russia_Srubnaya	0.164984	Altai_N	0.055945	0.0771031	0.725586	FALSE	7	FALSE	#N/A
Mordovian	Altai_N+Tyumen_HG+BMAC+EHG+China_YR_MN+Yakutia_LNBA+Russia_Srubnaya	0.164984	Tyumen_HG	-0.394168	0.188942	-2.08619	FALSE	7	FALSE	#N/A
Mordovian	Altai_N+Tyumen_HG+BMAC+EHG+China_YR_MN+Yakutia_LNBA+Russia_Srubnaya	0.164984	BMAC	-0.0287131	0.056709	-0.506324	FALSE	7	FALSE	#N/A
Mordovian	Altai_N+Tyumen_HG+BMAC+EHG+China_YR_MN+Yakutia_LNBA+Russia_Srubnaya	0.164984	EHG	0.36454	0.215933	1.68821	FALSE	7	FALSE	#N/A
Mordovian	Altai_N+Tyumen_HG+BMAC+EHG+China_YR_MN+Yakutia_LNBA+Russia_Srubnaya	0.164984	China_YR_MN	-0.0542223	0.0352977	-1.53614	FALSE	7	FALSE	#N/A
Mordovian	Altai_N+Tyumen_HG+BMAC+EHG+China_YR_MN+Yakutia_LNBA+Russia_Srubnaya	0.164984	Yakutia_LNBA	0.135791	0.030716	4.42085	FALSE	7	FALSE	#N/A
Mordovian	Altai_N+Tyumen_HG+BMAC+EHG+China_YR_MN+Yakutia_LNBA+Russia_Srubnaya	0.164984	Russia_Srubnaya	0.920828	0.124578	7.3916	FALSE	7	FALSE	#N/A
Mordovian	Altai_N+Tyumen_HG+BMAC+Hungary_EN_HG_Koros+Mongolia_N_North+China_YR_MN+Russia_Srubnaya	0.161881	Altai_N	-0.0166108	0.0664258	-0.250065	FALSE	7	FALSE	#N/A
Mordovian	Altai_N+Tyumen_HG+BMAC+Hungary_EN_HG_Koros+Mongolia_N_North+China_YR_MN+Russia_Srubnaya	0.161881	Tyumen_HG	-0.109852	0.0781564	-1.40554	FALSE	7	FALSE	#N/A
Mordovian	Altai_N+Tyumen_HG+BMAC+Hungary_EN_HG_Koros+Mongolia_N_North+China_YR_MN+Russia_Srubnaya	0.161881	BMAC	-0.183483	0.0971622	-1.88841	FALSE	7	FALSE	#N/A
Mordovian	Altai_N+Tyumen_HG+BMAC+Hungary_EN_HG_Koros+Mongolia_N_North+China_YR_MN+Russia_Srubnaya	0.161881	Hungary_EN_HG_Koros	-0.123698	0.150567	-0.821552	FALSE	7	FALSE	#N/A
Mordovian	Altai_N+Tyumen_HG+BMAC+Hungary_EN_HG_Koros+Mongolia_N_North+China_YR_MN+Russia_Srubnaya	0.161881	Mongolia_N_North	0.150035	0.0468217	3.20439	FALSE	7	FALSE	#N/A
Mordovian	Altai_N+Tyumen_HG+BMAC+Hungary_EN_HG_Koros+Mongolia_N_North+China_YR_MN+Russia_Srubnaya	0.161881	China_YR_MN	-0.0606058	0.0519545	-1.16652	FALSE	7	FALSE	#N/A
Mordovian	Altai_N+Tyumen_HG+BMAC+Hungary_EN_HG_Koros+Mongolia_N_North+China_YR_MN+Russia_Srubnaya	0.161881	Russia_Srubnaya	1.34421	0.27124	4.95581	FALSE	7	FALSE	#N/A
Mordovian	Altai_N+Tyumen_HG+BMAC+EHG+Cisbaikal_LNBA+China_YR_MN+Russia_Srubnaya	0.160997	Altai_N	-0.000357386	0.0810735	-0.00440817	FALSE	7	FALSE	#N/A
Mordovian	Altai_N+Tyumen_HG+BMAC+EHG+Cisbaikal_LNBA+China_YR_MN+Russia_Srubnaya	0.160997	Tyumen_HG	-0.347551	0.196876	-1.76533	FALSE	7	FALSE	#N/A
Mordovian	Altai_N+Tyumen_HG+BMAC+EHG+Cisbaikal_LNBA+China_YR_MN+Russia_Srubnaya	0.160997	BMAC	-0.0336696	0.0580986	-0.579526	FALSE	7	FALSE	#N/A
Mordovian	Altai_N+Tyumen_HG+BMAC+EHG+Cisbaikal_LNBA+China_YR_MN+Russia_Srubnaya	0.160997	EHG	0.299731	0.230779	1.29878	FALSE	7	FALSE	#N/A
Mordovian	Altai_N+Tyumen_HG+BMAC+EHG+Cisbaikal_LNBA+China_YR_MN+Russia_Srubnaya	0.160997	Cisbaikal_LNBA	0.208297	0.0601929	3.4605	FALSE	7	FALSE	#N/A
Mordovian	Altai_N+Tyumen_HG+BMAC+EHG+Cisbaikal_LNBA+China_YR_MN+Russia_Srubnaya	0.160997	China_YR_MN	-0.0769742	0.0437123	-1.76093	FALSE	7	FALSE	#N/A
Mordovian	Altai_N+Tyumen_HG+BMAC+EHG+Cisbaikal_LNBA+China_YR_MN+Russia_Srubnaya	0.160997	Russia_Srubnaya	0.950524	0.132801	7.15748	FALSE	7	FALSE	#N/A
Mordovian	Tyumen_HG+BMAC+Germany_EN_LBK+Mongolia_N_North+China_YR_MN+Yakutia_LNBA+Russia_Srubnaya	0.156873	Tyumen_HG	-0.196937	0.170403	-1.15572	FALSE	7	FALSE	#N/A
Mordovian	Tyumen_HG+BMAC+Germany_EN_LBK+Mongolia_N_North+China_YR_MN+Yakutia_LNBA+Russia_Srubnaya	0.156873	BMAC	-0.175911	0.13773	-1.27722	FALSE	7	FALSE	#N/A
Mordovian	Tyumen_HG+BMAC+Germany_EN_LBK+Mongolia_N_North+China_YR_MN+Yakutia_LNBA+Russia_Srubnaya	0.156873	Germany_EN_LBK	-0.15339	0.283316	-0.54141	FALSE	7	FALSE	#N/A
Mordovian	Tyumen_HG+BMAC+Germany_EN_LBK+Mongolia_N_North+China_YR_MN+Yakutia_LNBA+Russia_Srubnaya	0.156873	Mongolia_N_North	0.123065	0.0715571	1.71982	FALSE	7	FALSE	#N/A
Mordovian	Tyumen_HG+BMAC+Germany_EN_LBK+Mongolia_N_North+China_YR_MN+Yakutia_LNBA+Russia_Srubnaya	0.156873	China_YR_MN	-0.0765178	0.0463051	-1.65247	FALSE	7	FALSE	#N/A
Mordovian	Tyumen_HG+BMAC+Germany_EN_LBK+Mongolia_N_North+China_YR_MN+Yakutia_LNBA+Russia_Srubnaya	0.156873	Yakutia_LNBA	0.0369986	0.0596487	0.620276	FALSE	7	FALSE	#N/A
Mordovian	Tyumen_HG+BMAC+Germany_EN_LBK+Mongolia_N_North+China_YR_MN+Yakutia_LNBA+Russia_Srubnaya	0.156873	Russia_Srubnaya	1.44269	0.582015	2.47879	FALSE	7	FALSE	#N/A
Mordovian	BMAC+Germany_EN_LBK+EHG+Cisbaikal_LNBA+Mongolia_N_North+China_YR_MN+Russia_Srubnaya	0.147884	BMAC	-0.583042	0.891339	-0.65412	FALSE	7	FALSE	#N/A
Mordovian	BMAC+Germany_EN_LBK+EHG+Cisbaikal_LNBA+Mongolia_N_North+China_YR_MN+Russia_Srubnaya	0.147884	Germany_EN_LBK	-0.608212	1.24715	-0.487683	FALSE	7	FALSE	#N/A
Mordovian	BMAC+Germany_EN_LBK+EHG+Cisbaikal_LNBA+Mongolia_N_North+China_YR_MN+Russia_Srubnaya	0.147884	EHG	-0.549541	0.91062	-0.60348	FALSE	7	FALSE	#N/A
Mordovian	BMAC+Germany_EN_LBK+EHG+Cisbaikal_LNBA+Mongolia_N_North+China_YR_MN+Russia_Srubnaya	0.147884	Cisbaikal_LNBA	-0.502276	0.826739	-0.607539	FALSE	7	FALSE	#N/A
Mordovian	BMAC+Germany_EN_LBK+EHG+Cisbaikal_LNBA+Mongolia_N_North+China_YR_MN+Russia_Srubnaya	0.147884	Mongolia_N_North	0.639858	0.775562	0.825025	FALSE	7	FALSE	#N/A
Mordovian	BMAC+Germany_EN_LBK+EHG+Cisbaikal_LNBA+Mongolia_N_North+China_YR_MN+Russia_Srubnaya	0.147884	China_YR_MN	-0.176122	0.182834	-0.963292	FALSE	7	FALSE	#N/A
Mordovian	BMAC+Germany_EN_LBK+EHG+Cisbaikal_LNBA+Mongolia_N_North+China_YR_MN+Russia_Srubnaya	0.147884	Russia_Srubnaya	2.77934	3.21322	0.864969	FALSE	7	FALSE	#N/A
Mordovian	Altai_N+BMAC+Cisbaikal_LNBA+Mongolia_N_North+China_YR_MN+Yakutia_LNBA+Russia_Srubnaya	0.146693	Altai_N	0.011531	0.0903143	0.127676	FALSE	7	FALSE	#N/A
Mordovian	Altai_N+BMAC+Cisbaikal_LNBA+Mongolia_N_North+China_YR_MN+Yakutia_LNBA+Russia_Srubnaya	0.146693	BMAC	-0.133711	0.0507558	-2.63439	FALSE	7	FALSE	#N/A
Mordovian	Altai_N+BMAC+Cisbaikal_LNBA+Mongolia_N_North+China_YR_MN+Yakutia_LNBA+Russia_Srubnaya	0.146693	Cisbaikal_LNBA	-0.423435	0.326307	-1.29766	FALSE	7	FALSE	#N/A
Mordovian	Altai_N+BMAC+Cisbaikal_LNBA+Mongolia_N_North+China_YR_MN+Yakutia_LNBA+Russia_Srubnaya	0.146693	Mongolia_N_North	0.281881	0.128513	2.19339	FALSE	7	FALSE	#N/A
Mordovian	Altai_N+BMAC+Cisbaikal_LNBA+Mongolia_N_North+China_YR_MN+Yakutia_LNBA+Russia_Srubnaya	0.146693	China_YR_MN	-0.0360115	0.0529854	-0.679651	FALSE	7	FALSE	#N/A
Mordovian	Altai_N+BMAC+Cisbaikal_LNBA+Mongolia_N_North+China_YR_MN+Yakutia_LNBA+Russia_Srubnaya	0.146693	Yakutia_LNBA	0.174444	0.119163	1.46391	FALSE	7	FALSE	#N/A
Mordovian	Altai_N+BMAC+Cisbaikal_LNBA+Mongolia_N_North+China_YR_MN+Yakutia_LNBA+Russia_Srubnaya	0.146693	Russia_Srubnaya	1.1253	0.0656343	17.145	FALSE	7	FALSE	#N/A
Mordovian	BMAC+Germany_EN_LBK+EHG+Cisbaikal_LNBA+Mongolia_N_North+Yakutia_LNBA+Russia_Srubnaya	0.139584	BMAC	-0.138534	0.601529	-0.230303	FALSE	7	FALSE	#N/A
Mordovian	BMAC+Germany_EN_LBK+EHG+Cisbaikal_LNBA+Mongolia_N_North+Yakutia_LNBA+Russia_Srubnaya	0.139584	Germany_EN_LBK	-0.0164989	0.885034	-0.0186421	FALSE	7	FALSE	#N/A
Mordovian	BMAC+Germany_EN_LBK+EHG+Cisbaikal_LNBA+Mongolia_N_North+Yakutia_LNBA+Russia_Srubnaya	0.139584	EHG	0.00372158	0.573875	0.006485	FALSE	7	FALSE	#N/A
Mordovian	BMAC+Germany_EN_LBK+EHG+Cisbaikal_LNBA+Mongolia_N_North+Yakutia_LNBA+Russia_Srubnaya	0.139584	Cisbaikal_LNBA	-0.42026	0.660653	-0.636128	FALSE	7	FALSE	#N/A
Mordovian	BMAC+Germany_EN_LBK+EHG+Cisbaikal_LNBA+Mongolia_N_North+Yakutia_LNBA+Russia_Srubnaya	0.139584	Mongolia_N_North	0.244173	0.502054	0.486348	FALSE	7	FALSE	#N/A
Mordovian	BMAC+Germany_EN_LBK+EHG+Cisbaikal_LNBA+Mongolia_N_North+Yakutia_LNBA+Russia_Srubnaya	0.139584	Yakutia_LNBA	0.18022	0.0775063	2.32523	FALSE	7	FALSE	#N/A
Mordovian	BMAC+Germany_EN_LBK+EHG+Cisbaikal_LNBA+Mongolia_N_North+Yakutia_LNBA+Russia_Srubnaya	0.139584	Russia_Srubnaya	1.14718	2.19316	0.52307	FALSE	7	FALSE	#N/A
Mordovian	Altai_N+Tyumen_HG+Hungary_EN_HG_Koros+EHG+Cisbaikal_LNBA+Mongolia_N_North+Russia_Srubnaya	0.137905	Altai_N	0.0348159	0.147915	0.235379	FALSE	7	FALSE	#N/A
Mordovian	Altai_N+Tyumen_HG+Hungary_EN_HG_Koros+EHG+Cisbaikal_LNBA+Mongolia_N_North+Russia_Srubnaya	0.137905	Tyumen_HG	-0.693431	0.577616	-1.2005	FALSE	7	FALSE	#N/A
Mordovian	Altai_N+Tyumen_HG+Hungary_EN_HG_Koros+EHG+Cisbaikal_LNBA+Mongolia_N_North+Russia_Srubnaya	0.137905	Hungary_EN_HG_Koros	-0.14893	0.229429	-0.649133	FALSE	7	FALSE	#N/A
Mordovian	Altai_N+Tyumen_HG+Hungary_EN_HG_Koros+EHG+Cisbaikal_LNBA+Mongolia_N_North+Russia_Srubnaya	0.137905	EHG	0.713048	0.617293	1.15512	FALSE	7	FALSE	#N/A
Mordovian	Altai_N+Tyumen_HG+Hungary_EN_HG_Koros+EHG+Cisbaikal_LNBA+Mongolia_N_North+Russia_Srubnaya	0.137905	Cisbaikal_LNBA	0.342177	0.271556	1.26006	FALSE	7	FALSE	#N/A
Mordovian	Altai_N+Tyumen_HG+Hungary_EN_HG_Koros+EHG+Cisbaikal_LNBA+Mongolia_N_North+Russia_Srubnaya	0.137905	Mongolia_N_North	-0.174525	0.208987	-0.835099	FALSE	7	FALSE	#N/A
Mordovian	Altai_N+Tyumen_HG+Hungary_EN_HG_Koros+EHG+Cisbaikal_LNBA+Mongolia_N_North+Russia_Srubnaya	0.137905	Russia_Srubnaya	0.926844	0.120423	7.69658	FALSE	7	FALSE	#N/A
Mordovian	Altai_N+Tyumen_HG+BMAC+Germany_EN_LBK+Mongolia_N_North+China_YR_MN+Russia_Srubnaya	0.136835	Altai_N	0.00989287	0.10168	0.0972941	FALSE	7	FALSE	#N/A
Mordovian	Altai_N+Tyumen_HG+BMAC+Germany_EN_LBK+Mongolia_N_North+China_YR_MN+Russia_Srubnaya	0.136835	Tyumen_HG	-0.253374	0.30349	-0.834869	FALSE	7	FALSE	#N/A
Mordovian	Altai_N+Tyumen_HG+BMAC+Germany_EN_LBK+Mongolia_N_North+China_YR_MN+Russia_Srubnaya	0.136835	BMAC	-0.219794	0.183232	-1.19953	FALSE	7	FALSE	#N/A
Mordovian	Altai_N+Tyumen_HG+BMAC+Germany_EN_LBK+Mongolia_N_North+China_YR_MN+Russia_Srubnaya	0.136835	Germany_EN_LBK	-0.238594	0.387054	-0.616437	FALSE	7	FALSE	#N/A
Mordovian	Altai_N+Tyumen_HG+BMAC+Germany_EN_LBK+Mongolia_N_North+China_YR_MN+Russia_Srubnaya	0.136835	Mongolia_N_North	0.156611	0.0530066	2.95457	FALSE	7	FALSE	#N/A
Mordovian	Altai_N+Tyumen_HG+BMAC+Germany_EN_LBK+Mongolia_N_North+China_YR_MN+Russia_Srubnaya	0.136835	China_YR_MN	-0.0797318	0.0523592	-1.52279	FALSE	7	FALSE	#N/A
Mordovian	Altai_N+Tyumen_HG+BMAC+Germany_EN_LBK+Mongolia_N_North+China_YR_MN+Russia_Srubnaya	0.136835	Russia_Srubnaya	1.62499	0.813862	1.99664	FALSE	7	FALSE	#N/A
Mordovian	Altai_N+BMAC+EHG+Cisbaikal_LNBA+Mongolia_N_North+Yakutia_LNBA+Russia_Srubnaya	0.135788	Altai_N	0.0292721	0.0858896	0.34081	FALSE	7	FALSE	#N/A
Mordovian	Altai_N+BMAC+EHG+Cisbaikal_LNBA+Mongolia_N_North+Yakutia_LNBA+Russia_Srubnaya	0.135788	BMAC	-0.13497	0.0545979	-2.47207	FALSE	7	FALSE	#N/A
Mordovian	Altai_N+BMAC+EHG+Cisbaikal_LNBA+Mongolia_N_North+Yakutia_LNBA+Russia_Srubnaya	0.135788	EHG	0.00813405	0.067619	0.120292	FALSE	7	FALSE	#N/A
Mordovian	Altai_N+BMAC+EHG+Cisbaikal_LNBA+Mongolia_N_North+Yakutia_LNBA+Russia_Srubnaya	0.135788	Cisbaikal_LNBA	-0.496508	0.319131	-1.55581	FALSE	7	FALSE	#N/A
Mordovian	Altai_N+BMAC+EHG+Cisbaikal_LNBA+Mongolia_N_North+Yakutia_LNBA+Russia_Srubnaya	0.135788	Mongolia_N_North	0.270109	0.14121	1.91282	FALSE	7	FALSE	#N/A
Mordovian	Altai_N+BMAC+EHG+Cisbaikal_LNBA+Mongolia_N_North+Yakutia_LNBA+Russia_Srubnaya	0.135788	Yakutia_LNBA	0.20471	0.108449	1.88761	FALSE	7	FALSE	#N/A
Mordovian	Altai_N+BMAC+EHG+Cisbaikal_LNBA+Mongolia_N_North+Yakutia_LNBA+Russia_Srubnaya	0.135788	Russia_Srubnaya	1.11925	0.0888989	12.5902	FALSE	7	FALSE	#N/A
Mordovian	Tyumen_HG+BMAC+Germany_EN_LBK+Hungary_EN_HG_Koros+Cisbaikal_LNBA+Yakutia_LNBA+Russia_Srubnaya	0.13459	Tyumen_HG	4.25554	4035.35	0.00105457	FALSE	7	FALSE	#N/A
Mordovian	Tyumen_HG+BMAC+Germany_EN_LBK+Hungary_EN_HG_Koros+Cisbaikal_LNBA+Yakutia_LNBA+Russia_Srubnaya	0.13459	BMAC	2.3116	2421.73	0.000954525	FALSE	7	FALSE	#N/A
Mordovian	Tyumen_HG+BMAC+Germany_EN_LBK+Hungary_EN_HG_Koros+Cisbaikal_LNBA+Yakutia_LNBA+Russia_Srubnaya	0.13459	Germany_EN_LBK	7.696	6891	0.00111682	FALSE	7	FALSE	#N/A
Mordovian	Tyumen_HG+BMAC+Germany_EN_LBK+Hungary_EN_HG_Koros+Cisbaikal_LNBA+Yakutia_LNBA+Russia_Srubnaya	0.13459	Hungary_EN_HG_Koros	-1.86083	1233.65	-0.00150839	FALSE	7	FALSE	#N/A
Mordovian	Tyumen_HG+BMAC+Germany_EN_LBK+Hungary_EN_HG_Koros+Cisbaikal_LNBA+Yakutia_LNBA+Russia_Srubnaya	0.13459	Cisbaikal_LNBA	-0.493684	520.776	-0.000947978	FALSE	7	FALSE	#N/A
Mordovian	Tyumen_HG+BMAC+Germany_EN_LBK+Hungary_EN_HG_Koros+Cisbaikal_LNBA+Yakutia_LNBA+Russia_Srubnaya	0.13459	Yakutia_LNBA	0.436096	355.791	0.00122571	FALSE	7	FALSE	#N/A
Mordovian	Tyumen_HG+BMAC+Germany_EN_LBK+Hungary_EN_HG_Koros+Cisbaikal_LNBA+Yakutia_LNBA+Russia_Srubnaya	0.13459	Russia_Srubnaya	-11.3447	11949.6	-0.000949385	FALSE	7	FALSE	#N/A
Mordovian	Altai_N+BMAC+Germany_EN_LBK+Cisbaikal_LNBA+Mongolia_N_North+Yakutia_LNBA+Russia_Srubnaya	0.133914	Altai_N	0.0320436	0.0864475	0.370671	FALSE	7	FALSE	#N/A
Mordovian	Altai_N+BMAC+Germany_EN_LBK+Cisbaikal_LNBA+Mongolia_N_North+Yakutia_LNBA+Russia_Srubnaya	0.133914	BMAC	-0.140456	0.0761429	-1.84463	FALSE	7	FALSE	#N/A
Mordovian	Altai_N+BMAC+Germany_EN_LBK+Cisbaikal_LNBA+Mongolia_N_North+Yakutia_LNBA+Russia_Srubnaya	0.133914	Germany_EN_LBK	-0.0100451	0.101597	-0.0988725	FALSE	7	FALSE	#N/A
Mordovian	Altai_N+BMAC+Germany_EN_LBK+Cisbaikal_LNBA+Mongolia_N_North+Yakutia_LNBA+Russia_Srubnaya	0.133914	Cisbaikal_LNBA	-0.509172	0.361434	-1.40876	FALSE	7	FALSE	#N/A
Mordovian	Altai_N+BMAC+Germany_EN_LBK+Cisbaikal_LNBA+Mongolia_N_North+Yakutia_LNBA+Russia_Srubnaya	0.133914	Mongolia_N_North	0.275907	0.174851	1.57796	FALSE	7	FALSE	#N/A
Mordovian	Altai_N+BMAC+Germany_EN_LBK+Cisbaikal_LNBA+Mongolia_N_North+Yakutia_LNBA+Russia_Srubnaya	0.133914	Yakutia_LNBA	0.208794	0.113143	1.8454	FALSE	7	FALSE	#N/A
Mordovian	Altai_N+BMAC+Germany_EN_LBK+Cisbaikal_LNBA+Mongolia_N_North+Yakutia_LNBA+Russia_Srubnaya	0.133914	Russia_Srubnaya	1.14293	0.209407	5.45792	FALSE	7	FALSE	#N/A
Mordovian	Tyumen_HG+BMAC+Germany_EN_LBK+Hungary_EN_HG_Koros+Mongolia_N_North+Yakutia_LNBA+Russia_Srubnaya	0.132313	Tyumen_HG	-0.0263717	452.104	-5.8331e-05	FALSE	7	FALSE	#N/A
Mordovian	Tyumen_HG+BMAC+Germany_EN_LBK+Hungary_EN_HG_Koros+Mongolia_N_North+Yakutia_LNBA+Russia_Srubnaya	0.132313	BMAC	-0.178495	154.771	-0.00115328	FALSE	7	FALSE	#N/A
Mordovian	Tyumen_HG+BMAC+Germany_EN_LBK+Hungary_EN_HG_Koros+Mongolia_N_North+Yakutia_LNBA+Russia_Srubnaya	0.132313	Germany_EN_LBK	0.223237	904.794	0.000246726	FALSE	7	FALSE	#N/A
Mordovian	Tyumen_HG+BMAC+Germany_EN_LBK+Hungary_EN_HG_Koros+Mongolia_N_North+Yakutia_LNBA+Russia_Srubnaya	0.132313	Hungary_EN_HG_Koros	-0.303783	434.648	-0.000698917	FALSE	7	FALSE	#N/A
Mordovian	Tyumen_HG+BMAC+Germany_EN_LBK+Hungary_EN_HG_Koros+Mongolia_N_North+Yakutia_LNBA+Russia_Srubnaya	0.132313	Mongolia_N_North	0.0641625	12.6857	0.00505784	FALSE	7	FALSE	#N/A
Mordovian	Tyumen_HG+BMAC+Germany_EN_LBK+Hungary_EN_HG_Koros+Mongolia_N_North+Yakutia_LNBA+Russia_Srubnaya	0.132313	Yakutia_LNBA	0.0306784	10.0136	0.00306368	FALSE	7	FALSE	#N/A
Mordovian	Tyumen_HG+BMAC+Germany_EN_LBK+Hungary_EN_HG_Koros+Mongolia_N_North+Yakutia_LNBA+Russia_Srubnaya	0.132313	Russia_Srubnaya	1.19057	1079.71	0.00110267	FALSE	7	FALSE	#N/A
Mordovian	Germany_EN_LBK+Hungary_EN_HG_Koros+EHG+Cisbaikal_LNBA+Mongolia_N_North+China_YR_MN+Russia_Srubnaya	0.130266	Germany_EN_LBK	0.760327	0.789002	0.963657	FALSE	7	FALSE	#N/A
Mordovian	Germany_EN_LBK+Hungary_EN_HG_Koros+EHG+Cisbaikal_LNBA+Mongolia_N_North+China_YR_MN+Russia_Srubnaya	0.130266	Hungary_EN_HG_Koros	-0.570266	0.776328	-0.734568	FALSE	7	FALSE	#N/A
Mordovian	Germany_EN_LBK+Hungary_EN_HG_Koros+EHG+Cisbaikal_LNBA+Mongolia_N_North+China_YR_MN+Russia_Srubnaya	0.130266	EHG	0.38734	0.536154	0.722443	FALSE	7	FALSE	#N/A
Mordovian	Germany_EN_LBK+Hungary_EN_HG_Koros+EHG+Cisbaikal_LNBA+Mongolia_N_North+China_YR_MN+Russia_Srubnaya	0.130266	Cisbaikal_LNBA	0.011933	0.184988	0.0645069	FALSE	7	FALSE	#N/A
Mordovian	Germany_EN_LBK+Hungary_EN_HG_Koros+EHG+Cisbaikal_LNBA+Mongolia_N_North+China_YR_MN+Russia_Srubnaya	0.130266	Mongolia_N_North	0.0947423	0.13677	0.692712	FALSE	7	FALSE	#N/A
Mordovian	Germany_EN_LBK+Hungary_EN_HG_Koros+EHG+Cisbaikal_LNBA+Mongolia_N_North+China_YR_MN+Russia_Srubnaya	0.130266	China_YR_MN	-0.00175618	0.122708	-0.0143118	FALSE	7	FALSE	#N/A
Mordovian	Germany_EN_LBK+Hungary_EN_HG_Koros+EHG+Cisbaikal_LNBA+Mongolia_N_North+China_YR_MN+Russia_Srubnaya	0.130266	Russia_Srubnaya	0.317679	0.576576	0.550975	FALSE	7	FALSE	#N/A
Mordovian	Germany_EN_LBK+EHG+Cisbaikal_LNBA+Mongolia_N_North+China_YR_MN+Yakutia_LNBA+Russia_Srubnaya	0.129033	Germany_EN_LBK	0.188923	0.0500817	3.77229	FALSE	7	FALSE	#N/A
Mordovian	Germany_EN_LBK+EHG+Cisbaikal_LNBA+Mongolia_N_North+China_YR_MN+Yakutia_LNBA+Russia_Srubnaya	0.129033	EHG	0.113533	0.0646333	1.75658	FALSE	7	FALSE	#N/A
Mordovian	Germany_EN_LBK+EHG+Cisbaikal_LNBA+Mongolia_N_North+China_YR_MN+Yakutia_LNBA+Russia_Srubnaya	0.129033	Cisbaikal_LNBA	-0.225692	0.142078	-1.58851	FALSE	7	FALSE	#N/A
Mordovian	Germany_EN_LBK+EHG+Cisbaikal_LNBA+Mongolia_N_North+China_YR_MN+Yakutia_LNBA+Russia_Srubnaya	0.129033	Mongolia_N_North	0.134115	0.0596096	2.24989	FALSE	7	FALSE	#N/A
Mordovian	Germany_EN_LBK+EHG+Cisbaikal_LNBA+Mongolia_N_North+China_YR_MN+Yakutia_LNBA+Russia_Srubnaya	0.129033	China_YR_MN	-0.0221701	0.0423669	-0.523287	FALSE	7	FALSE	#N/A
Mordovian	Germany_EN_LBK+EHG+Cisbaikal_LNBA+Mongolia_N_North+China_YR_MN+Yakutia_LNBA+Russia_Srubnaya	0.129033	Yakutia_LNBA	0.157111	0.0684198	2.29629	FALSE	7	FALSE	#N/A
Mordovian	Germany_EN_LBK+EHG+Cisbaikal_LNBA+Mongolia_N_North+China_YR_MN+Yakutia_LNBA+Russia_Srubnaya	0.129033	Russia_Srubnaya	0.654179	0.0835414	7.8306	FALSE	7	FALSE	#N/A
Mordovian	Altai_N+Tyumen_HG+BMAC+Cisbaikal_LNBA+Mongolia_N_North+Yakutia_LNBA+Russia_Srubnaya	0.127502	Altai_N	0.0412089	0.089711	0.459352	FALSE	7	FALSE	#N/A
Mordovian	Altai_N+Tyumen_HG+BMAC+Cisbaikal_LNBA+Mongolia_N_North+Yakutia_LNBA+Russia_Srubnaya	0.127502	Tyumen_HG	-0.012344	0.0607108	-0.203324	FALSE	7	FALSE	#N/A
Mordovian	Altai_N+Tyumen_HG+BMAC+Cisbaikal_LNBA+Mongolia_N_North+Yakutia_LNBA+Russia_Srubnaya	0.127502	BMAC	-0.134009	0.0520675	-2.57376	FALSE	7	FALSE	#N/A
Mordovian	Altai_N+Tyumen_HG+BMAC+Cisbaikal_LNBA+Mongolia_N_North+Yakutia_LNBA+Russia_Srubnaya	0.127502	Cisbaikal_LNBA	-0.476133	0.333861	-1.42614	FALSE	7	FALSE	#N/A
Mordovian	Altai_N+Tyumen_HG+BMAC+Cisbaikal_LNBA+Mongolia_N_North+Yakutia_LNBA+Russia_Srubnaya	0.127502	Mongolia_N_North	0.255181	0.154139	1.65552	FALSE	7	FALSE	#N/A
Mordovian	Altai_N+Tyumen_HG+BMAC+Cisbaikal_LNBA+Mongolia_N_North+Yakutia_LNBA+Russia_Srubnaya	0.127502	Yakutia_LNBA	0.200133	0.109496	1.82777	FALSE	7	FALSE	#N/A
Mordovian	Altai_N+Tyumen_HG+BMAC+Cisbaikal_LNBA+Mongolia_N_North+Yakutia_LNBA+Russia_Srubnaya	0.127502	Russia_Srubnaya	1.12596	0.0703269	16.0104	FALSE	7	FALSE	#N/A
Mordovian	Tyumen_HG+Germany_EN_LBK+Hungary_EN_HG_Koros+Mongolia_N_North+China_YR_MN+Yakutia_LNBA+Russia_Srubnaya	0.12712	Tyumen_HG	0.493465	1.36164	0.362405	FALSE	7	FALSE	#N/A
Mordovian	Tyumen_HG+Germany_EN_LBK+Hungary_EN_HG_Koros+Mongolia_N_North+China_YR_MN+Yakutia_LNBA+Russia_Srubnaya	0.12712	Germany_EN_LBK	1.26946	3.05865	0.415038	FALSE	7	FALSE	#N/A
Mordovian	Tyumen_HG+Germany_EN_LBK+Hungary_EN_HG_Koros+Mongolia_N_North+China_YR_MN+Yakutia_LNBA+Russia_Srubnaya	0.12712	Hungary_EN_HG_Koros	-0.815126	2.21736	-0.367611	FALSE	7	FALSE	#N/A
Mordovian	Tyumen_HG+Germany_EN_LBK+Hungary_EN_HG_Koros+Mongolia_N_North+China_YR_MN+Yakutia_LNBA+Russia_Srubnaya	0.12712	Mongolia_N_North	0.0775491	0.169367	0.457875	FALSE	7	FALSE	#N/A
Mordovian	Tyumen_HG+Germany_EN_LBK+Hungary_EN_HG_Koros+Mongolia_N_North+China_YR_MN+Yakutia_LNBA+Russia_Srubnaya	0.12712	China_YR_MN	0.00122708	0.25394	0.00483216	FALSE	7	FALSE	#N/A
Mordovian	Tyumen_HG+Germany_EN_LBK+Hungary_EN_HG_Koros+Mongolia_N_North+China_YR_MN+Yakutia_LNBA+Russia_Srubnaya	0.12712	Yakutia_LNBA	0.0186087	0.139814	0.133096	FALSE	7	FALSE	#N/A
Mordovian	Tyumen_HG+Germany_EN_LBK+Hungary_EN_HG_Koros+Mongolia_N_North+China_YR_MN+Yakutia_LNBA+Russia_Srubnaya	0.12712	Russia_Srubnaya	-0.0451784	2.24771	-0.0200997	FALSE	7	FALSE	#N/A
Mordovian	Altai_N+Tyumen_HG+BMAC+Hungary_EN_HG_Koros+Mongolia_N_North+Yakutia_LNBA+Russia_Srubnaya	0.125015	Altai_N	-0.0337857	0.0703417	-0.480309	FALSE	7	FALSE	#N/A
Mordovian	Altai_N+Tyumen_HG+BMAC+Hungary_EN_HG_Koros+Mongolia_N_North+Yakutia_LNBA+Russia_Srubnaya	0.125015	Tyumen_HG	-0.10545	0.0840239	-1.255	FALSE	7	FALSE	#N/A
Mordovian	Altai_N+Tyumen_HG+BMAC+Hungary_EN_HG_Koros+Mongolia_N_North+Yakutia_LNBA+Russia_Srubnaya	0.125015	BMAC	-0.215447	0.101438	-2.12393	FALSE	7	FALSE	#N/A
Mordovian	Altai_N+Tyumen_HG+BMAC+Hungary_EN_HG_Koros+Mongolia_N_North+Yakutia_LNBA+Russia_Srubnaya	0.125015	Hungary_EN_HG_Koros	-0.198138	0.141933	-1.396	FALSE	7	FALSE	#N/A
Mordovian	Altai_N+Tyumen_HG+BMAC+Hungary_EN_HG_Koros+Mongolia_N_North+Yakutia_LNBA+Russia_Srubnaya	0.125015	Mongolia_N_North	0.0761713	0.05934	1.28364	FALSE	7	FALSE	#N/A
Mordovian	Altai_N+Tyumen_HG+BMAC+Hungary_EN_HG_Koros+Mongolia_N_North+Yakutia_LNBA+Russia_Srubnaya	0.125015	Yakutia_LNBA	0.0295845	0.0607558	0.486942	FALSE	7	FALSE	#N/A
Mordovian	Altai_N+Tyumen_HG+BMAC+Hungary_EN_HG_Koros+Mongolia_N_North+Yakutia_LNBA+Russia_Srubnaya	0.125015	Russia_Srubnaya	1.44706	0.273859	5.28399	FALSE	7	FALSE	#N/A
Mordovian	Tyumen_HG+BMAC+Germany_EN_LBK+Hungary_EN_HG_Koros+China_YR_MN+Yakutia_LNBA+Russia_Srubnaya	0.123936	Tyumen_HG	7.7899	2643.78	0.0029465	FALSE	7	FALSE	#N/A
Mordovian	Tyumen_HG+BMAC+Germany_EN_LBK+Hungary_EN_HG_Koros+China_YR_MN+Yakutia_LNBA+Russia_Srubnaya	0.123936	BMAC	1.87878	658.164	0.00285457	FALSE	7	FALSE	#N/A
Mordovian	Tyumen_HG+BMAC+Germany_EN_LBK+Hungary_EN_HG_Koros+China_YR_MN+Yakutia_LNBA+Russia_Srubnaya	0.123936	Germany_EN_LBK	16.1861	5408.87	0.00299251	FALSE	7	FALSE	#N/A
Mordovian	Tyumen_HG+BMAC+Germany_EN_LBK+Hungary_EN_HG_Koros+China_YR_MN+Yakutia_LNBA+Russia_Srubnaya	0.123936	Hungary_EN_HG_Koros	-9.19169	3086.9	-0.00297764	FALSE	7	FALSE	#N/A
Mordovian	Tyumen_HG+BMAC+Germany_EN_LBK+Hungary_EN_HG_Koros+China_YR_MN+Yakutia_LNBA+Russia_Srubnaya	0.123936	China_YR_MN	0.61332	214.344	0.00286139	FALSE	7	FALSE	#N/A
Mordovian	Tyumen_HG+BMAC+Germany_EN_LBK+Hungary_EN_HG_Koros+China_YR_MN+Yakutia_LNBA+Russia_Srubnaya	0.123936	Yakutia_LNBA	-0.412575	179.89	-0.00229349	FALSE	7	FALSE	#N/A
Mordovian	Tyumen_HG+BMAC+Germany_EN_LBK+Hungary_EN_HG_Koros+China_YR_MN+Yakutia_LNBA+Russia_Srubnaya	0.123936	Russia_Srubnaya	-15.8639	5658.66	-0.00280346	FALSE	7	FALSE	#N/A
Mordovian	Altai_N+Tyumen_HG+BMAC+EHG+Mongolia_N_North+China_YR_MN+Russia_Srubnaya	0.119892	Altai_N	0.00582526	0.0842049	0.0691795	FALSE	7	FALSE	#N/A
Mordovian	Altai_N+Tyumen_HG+BMAC+EHG+Mongolia_N_North+China_YR_MN+Russia_Srubnaya	0.119892	Tyumen_HG	-0.191971	0.216984	-0.884721	FALSE	7	FALSE	#N/A
Mordovian	Altai_N+Tyumen_HG+BMAC+EHG+Mongolia_N_North+China_YR_MN+Russia_Srubnaya	0.119892	BMAC	-0.0917879	0.0566013	-1.62166	FALSE	7	FALSE	#N/A
Mordovian	Altai_N+Tyumen_HG+BMAC+EHG+Mongolia_N_North+China_YR_MN+Russia_Srubnaya	0.119892	EHG	0.13576	0.241114	0.563056	FALSE	7	FALSE	#N/A
Mordovian	Altai_N+Tyumen_HG+BMAC+EHG+Mongolia_N_North+China_YR_MN+Russia_Srubnaya	0.119892	Mongolia_N_North	0.164257	0.0360941	4.55078	FALSE	7	FALSE	#N/A
Mordovian	Altai_N+Tyumen_HG+BMAC+EHG+Mongolia_N_North+China_YR_MN+Russia_Srubnaya	0.119892	China_YR_MN	-0.0861735	0.0372439	-2.31376	FALSE	7	FALSE	#N/A
Mordovian	Altai_N+Tyumen_HG+BMAC+EHG+Mongolia_N_North+China_YR_MN+Russia_Srubnaya	0.119892	Russia_Srubnaya	1.06409	0.132168	8.05107	FALSE	7	FALSE	#N/A
Mordovian	Altai_N+Germany_EN_LBK+EHG+Cisbaikal_LNBA+Mongolia_N_North+Yakutia_LNBA+Russia_Srubnaya	0.115956	Altai_N	0.00543565	0.0588209	0.0924102	FALSE	7	FALSE	#N/A
Mordovian	Altai_N+Germany_EN_LBK+EHG+Cisbaikal_LNBA+Mongolia_N_North+Yakutia_LNBA+Russia_Srubnaya	0.115956	Germany_EN_LBK	0.18582	0.0578898	3.20989	FALSE	7	FALSE	#N/A
Mordovian	Altai_N+Germany_EN_LBK+EHG+Cisbaikal_LNBA+Mongolia_N_North+Yakutia_LNBA+Russia_Srubnaya	0.115956	EHG	0.131189	0.0583251	2.24927	FALSE	7	FALSE	#N/A
Mordovian	Altai_N+Germany_EN_LBK+EHG+Cisbaikal_LNBA+Mongolia_N_North+Yakutia_LNBA+Russia_Srubnaya	0.115956	Cisbaikal_LNBA	-0.284261	0.22023	-1.29075	FALSE	7	FALSE	#N/A
Mordovian	Altai_N+Germany_EN_LBK+EHG+Cisbaikal_LNBA+Mongolia_N_North+Yakutia_LNBA+Russia_Srubnaya	0.115956	Mongolia_N_North	0.134199	0.0932844	1.43861	FALSE	7	FALSE	#N/A
Mordovian	Altai_N+Germany_EN_LBK+EHG+Cisbaikal_LNBA+Mongolia_N_North+Yakutia_LNBA+Russia_Srubnaya	0.115956	Yakutia_LNBA	0.181606	0.0796057	2.28132	FALSE	7	FALSE	#N/A
Mordovian	Altai_N+Germany_EN_LBK+EHG+Cisbaikal_LNBA+Mongolia_N_North+Yakutia_LNBA+Russia_Srubnaya	0.115956	Russia_Srubnaya	0.646012	0.0951502	6.78939	FALSE	7	FALSE	#N/A
Mordovian	Altai_N+Tyumen_HG+BMAC+Mongolia_N_North+China_YR_MN+Yakutia_LNBA+Russia_Srubnaya	0.115721	Altai_N	-0.0228046	0.0572216	-0.398532	FALSE	7	FALSE	#N/A
Mordovian	Altai_N+Tyumen_HG+BMAC+Mongolia_N_North+China_YR_MN+Yakutia_LNBA+Russia_Srubnaya	0.115721	Tyumen_HG	-0.0851386	0.05887	-1.44621	FALSE	7	FALSE	#N/A
Mordovian	Altai_N+Tyumen_HG+BMAC+Mongolia_N_North+China_YR_MN+Yakutia_LNBA+Russia_Srubnaya	0.115721	BMAC	-0.106373	0.0399546	-2.66235	FALSE	7	FALSE	#N/A
Mordovian	Altai_N+Tyumen_HG+BMAC+Mongolia_N_North+China_YR_MN+Yakutia_LNBA+Russia_Srubnaya	0.115721	Mongolia_N_North	0.12465	0.058375	2.13534	FALSE	7	FALSE	#N/A
Mordovian	Altai_N+Tyumen_HG+BMAC+Mongolia_N_North+China_YR_MN+Yakutia_LNBA+Russia_Srubnaya	0.115721	China_YR_MN	-0.078441	0.0378083	-2.0747	FALSE	7	FALSE	#N/A
Mordovian	Altai_N+Tyumen_HG+BMAC+Mongolia_N_North+China_YR_MN+Yakutia_LNBA+Russia_Srubnaya	0.115721	Yakutia_LNBA	0.0446156	0.0465551	0.95834	FALSE	7	FALSE	#N/A
Mordovian	Altai_N+Tyumen_HG+BMAC+Mongolia_N_North+China_YR_MN+Yakutia_LNBA+Russia_Srubnaya	0.115721	Russia_Srubnaya	1.12349	0.0617179	18.2037	FALSE	7	FALSE	#N/A
Mordovian	Altai_N+BMAC+Hungary_EN_HG_Koros+EHG+Mongolia_N_North+China_YR_MN+Russia_Srubnaya	0.107426	Altai_N	-0.06692	0.0484581	-1.38099	FALSE	7	FALSE	#N/A
Mordovian	Altai_N+BMAC+Hungary_EN_HG_Koros+EHG+Mongolia_N_North+China_YR_MN+Russia_Srubnaya	0.107426	BMAC	-0.170841	0.0981091	-1.74134	FALSE	7	FALSE	#N/A
Mordovian	Altai_N+BMAC+Hungary_EN_HG_Koros+EHG+Mongolia_N_North+China_YR_MN+Russia_Srubnaya	0.107426	Hungary_EN_HG_Koros	-0.0794775	0.147516	-0.538772	FALSE	7	FALSE	#N/A
Mordovian	Altai_N+BMAC+Hungary_EN_HG_Koros+EHG+Mongolia_N_North+China_YR_MN+Russia_Srubnaya	0.107426	EHG	-0.0813389	0.0830573	-0.979311	FALSE	7	FALSE	#N/A
Mordovian	Altai_N+BMAC+Hungary_EN_HG_Koros+EHG+Mongolia_N_North+China_YR_MN+Russia_Srubnaya	0.107426	Mongolia_N_North	0.162801	0.0454014	3.58582	FALSE	7	FALSE	#N/A
Mordovian	Altai_N+BMAC+Hungary_EN_HG_Koros+EHG+Mongolia_N_North+China_YR_MN+Russia_Srubnaya	0.107426	China_YR_MN	-0.059622	0.0535323	-1.11376	FALSE	7	FALSE	#N/A
Mordovian	Altai_N+BMAC+Hungary_EN_HG_Koros+EHG+Mongolia_N_North+China_YR_MN+Russia_Srubnaya	0.107426	Russia_Srubnaya	1.2954	0.275655	4.69935	FALSE	7	FALSE	#N/A
Mordovian	Altai_N+Tyumen_HG+BMAC+Cisbaikal_LNBA+Mongolia_N_North+China_YR_MN+Russia_Srubnaya	0.102896	Altai_N	-0.0281054	0.0654819	-0.429209	FALSE	7	FALSE	#N/A
Mordovian	Altai_N+Tyumen_HG+BMAC+Cisbaikal_LNBA+Mongolia_N_North+China_YR_MN+Russia_Srubnaya	0.102896	Tyumen_HG	-0.0898964	0.0653655	-1.37529	FALSE	7	FALSE	#N/A
Mordovian	Altai_N+Tyumen_HG+BMAC+Cisbaikal_LNBA+Mongolia_N_North+China_YR_MN+Russia_Srubnaya	0.102896	BMAC	-0.115492	0.0452063	-2.55478	FALSE	7	FALSE	#N/A
Mordovian	Altai_N+Tyumen_HG+BMAC+Cisbaikal_LNBA+Mongolia_N_North+China_YR_MN+Russia_Srubnaya	0.102896	Cisbaikal_LNBA	0.0335207	0.153123	0.218914	FALSE	7	FALSE	#N/A
Mordovian	Altai_N+Tyumen_HG+BMAC+Cisbaikal_LNBA+Mongolia_N_North+China_YR_MN+Russia_Srubnaya	0.102896	Mongolia_N_North	0.163048	0.120811	1.34961	FALSE	7	FALSE	#N/A
Mordovian	Altai_N+Tyumen_HG+BMAC+Cisbaikal_LNBA+Mongolia_N_North+China_YR_MN+Russia_Srubnaya	0.102896	China_YR_MN	-0.1007	0.0479473	-2.10022	FALSE	7	FALSE	#N/A
Mordovian	Altai_N+Tyumen_HG+BMAC+Cisbaikal_LNBA+Mongolia_N_North+China_YR_MN+Russia_Srubnaya	0.102896	Russia_Srubnaya	1.13763	0.0666158	17.0774	FALSE	7	FALSE	#N/A
Mordovian	BMAC+Germany_EN_LBK+Hungary_EN_HG_Koros+EHG+Cisbaikal_LNBA+China_YR_MN+Russia_Srubnaya	0.0962553	BMAC	-0.0961262	0.279637	-0.343754	FALSE	7	FALSE	#N/A
Mordovian	BMAC+Germany_EN_LBK+Hungary_EN_HG_Koros+EHG+Cisbaikal_LNBA+China_YR_MN+Russia_Srubnaya	0.0962553	Germany_EN_LBK	0.841639	1.16952	0.719643	FALSE	7	FALSE	#N/A
Mordovian	BMAC+Germany_EN_LBK+Hungary_EN_HG_Koros+EHG+Cisbaikal_LNBA+China_YR_MN+Russia_Srubnaya	0.0962553	Hungary_EN_HG_Koros	-0.768863	1.09409	-0.702743	FALSE	7	FALSE	#N/A
Mordovian	BMAC+Germany_EN_LBK+Hungary_EN_HG_Koros+EHG+Cisbaikal_LNBA+China_YR_MN+Russia_Srubnaya	0.0962553	EHG	0.3544	0.852126	0.415901	FALSE	7	FALSE	#N/A
Mordovian	BMAC+Germany_EN_LBK+Hungary_EN_HG_Koros+EHG+Cisbaikal_LNBA+China_YR_MN+Russia_Srubnaya	0.0962553	Cisbaikal_LNBA	0.100002	0.148558	0.673153	FALSE	7	FALSE	#N/A
Mordovian	BMAC+Germany_EN_LBK+Hungary_EN_HG_Koros+EHG+Cisbaikal_LNBA+China_YR_MN+Russia_Srubnaya	0.0962553	China_YR_MN	0.0311636	0.159638	0.195215	FALSE	7	FALSE	#N/A
Mordovian	BMAC+Germany_EN_LBK+Hungary_EN_HG_Koros+EHG+Cisbaikal_LNBA+China_YR_MN+Russia_Srubnaya	0.0962553	Russia_Srubnaya	0.537785	1.32876	0.404728	FALSE	7	FALSE	#N/A
Mordovian	Altai_N+Tyumen_HG+Germany_EN_LBK+EHG+Mongolia_N_North+China_YR_MN+Russia_Srubnaya	0.0955905	Altai_N	1.20121	5866.39	0.000204761	FALSE	7	FALSE	#N/A
Mordovian	Altai_N+Tyumen_HG+Germany_EN_LBK+EHG+Mongolia_N_North+China_YR_MN+Russia_Srubnaya	0.0955905	Tyumen_HG	-5.35953	25314.6	-0.000211717	FALSE	7	FALSE	#N/A
Mordovian	Altai_N+Tyumen_HG+Germany_EN_LBK+EHG+Mongolia_N_North+China_YR_MN+Russia_Srubnaya	0.0955905	Germany_EN_LBK	-2.30902	11724.5	-0.000196939	FALSE	7	FALSE	#N/A
Mordovian	Altai_N+Tyumen_HG+Germany_EN_LBK+EHG+Mongolia_N_North+China_YR_MN+Russia_Srubnaya	0.0955905	EHG	4.57248	21368.2	0.000213986	FALSE	7	FALSE	#N/A
Mordovian	Altai_N+Tyumen_HG+Germany_EN_LBK+EHG+Mongolia_N_North+China_YR_MN+Russia_Srubnaya	0.0955905	Mongolia_N_North	-0.0862374	1333.14	-6.46876e-05	FALSE	7	FALSE	#N/A
Mordovian	Altai_N+Tyumen_HG+Germany_EN_LBK+EHG+Mongolia_N_North+China_YR_MN+Russia_Srubnaya	0.0955905	China_YR_MN	-0.126421	118.11	-0.00107037	FALSE	7	FALSE	#N/A
Mordovian	Altai_N+Tyumen_HG+Germany_EN_LBK+EHG+Mongolia_N_North+China_YR_MN+Russia_Srubnaya	0.0955905	Russia_Srubnaya	3.10753	11255.8	0.000276083	FALSE	7	FALSE	#N/A
Mordovian	Altai_N+Tyumen_HG+BMAC+Hungary_EN_HG_Koros+Cisbaikal_LNBA+China_YR_MN+Russia_Srubnaya	0.0929424	Altai_N	-0.0333548	0.0889396	-0.375027	FALSE	7	FALSE	#N/A
Mordovian	Altai_N+Tyumen_HG+BMAC+Hungary_EN_HG_Koros+Cisbaikal_LNBA+China_YR_MN+Russia_Srubnaya	0.0929424	Tyumen_HG	-0.189759	0.128883	-1.47233	FALSE	7	FALSE	#N/A
Mordovian	Altai_N+Tyumen_HG+BMAC+Hungary_EN_HG_Koros+Cisbaikal_LNBA+China_YR_MN+Russia_Srubnaya	0.0929424	BMAC	-0.256236	0.236358	-1.0841	FALSE	7	FALSE	#N/A
Mordovian	Altai_N+Tyumen_HG+BMAC+Hungary_EN_HG_Koros+Cisbaikal_LNBA+China_YR_MN+Russia_Srubnaya	0.0929424	Hungary_EN_HG_Koros	-0.2702	0.365833	-0.738587	FALSE	7	FALSE	#N/A
Mordovian	Altai_N+Tyumen_HG+BMAC+Hungary_EN_HG_Koros+Cisbaikal_LNBA+China_YR_MN+Russia_Srubnaya	0.0929424	Cisbaikal_LNBA	0.200991	0.0858362	2.34157	FALSE	7	FALSE	#N/A
Mordovian	Altai_N+Tyumen_HG+BMAC+Hungary_EN_HG_Koros+Cisbaikal_LNBA+China_YR_MN+Russia_Srubnaya	0.0929424	China_YR_MN	-0.0517525	0.0693654	-0.746085	FALSE	7	FALSE	#N/A
Mordovian	Altai_N+Tyumen_HG+BMAC+Hungary_EN_HG_Koros+Cisbaikal_LNBA+China_YR_MN+Russia_Srubnaya	0.0929424	Russia_Srubnaya	1.60031	0.670908	2.38529	FALSE	7	FALSE	#N/A
Mordovian	Tyumen_HG+BMAC+Hungary_EN_HG_Koros+Cisbaikal_LNBA+China_YR_MN+Yakutia_LNBA+Russia_Srubnaya	0.0901753	Tyumen_HG	-0.222364	0.135544	-1.64053	FALSE	7	FALSE	#N/A
Mordovian	Tyumen_HG+BMAC+Hungary_EN_HG_Koros+Cisbaikal_LNBA+China_YR_MN+Yakutia_LNBA+Russia_Srubnaya	0.0901753	BMAC	-0.279106	0.26064	-1.07085	FALSE	7	FALSE	#N/A
Mordovian	Tyumen_HG+BMAC+Hungary_EN_HG_Koros+Cisbaikal_LNBA+China_YR_MN+Yakutia_LNBA+Russia_Srubnaya	0.0901753	Hungary_EN_HG_Koros	-0.303987	0.409266	-0.742762	FALSE	7	FALSE	#N/A
Mordovian	Tyumen_HG+BMAC+Hungary_EN_HG_Koros+Cisbaikal_LNBA+China_YR_MN+Yakutia_LNBA+Russia_Srubnaya	0.0901753	Cisbaikal_LNBA	0.177516	0.248607	0.714043	FALSE	7	FALSE	#N/A
Mordovian	Tyumen_HG+BMAC+Hungary_EN_HG_Koros+Cisbaikal_LNBA+China_YR_MN+Yakutia_LNBA+Russia_Srubnaya	0.0901753	China_YR_MN	-0.0489791	0.0863511	-0.567208	FALSE	7	FALSE	#N/A
Mordovian	Tyumen_HG+BMAC+Hungary_EN_HG_Koros+Cisbaikal_LNBA+China_YR_MN+Yakutia_LNBA+Russia_Srubnaya	0.0901753	Yakutia_LNBA	0.00637571	0.143225	0.0445154	FALSE	7	FALSE	#N/A
Mordovian	Tyumen_HG+BMAC+Hungary_EN_HG_Koros+Cisbaikal_LNBA+China_YR_MN+Yakutia_LNBA+Russia_Srubnaya	0.0901753	Russia_Srubnaya	1.67054	0.748382	2.23221	FALSE	7	FALSE	#N/A
Mordovian	Altai_N+BMAC+Germany_EN_LBK+Hungary_EN_HG_Koros+Cisbaikal_LNBA+Yakutia_LNBA+Russia_Srubnaya	0.0889614	Altai_N	-0.0551011	0.0790096	-0.697398	FALSE	7	FALSE	#N/A
Mordovian	Altai_N+BMAC+Germany_EN_LBK+Hungary_EN_HG_Koros+Cisbaikal_LNBA+Yakutia_LNBA+Russia_Srubnaya	0.0889614	BMAC	-0.211699	0.185767	-1.13959	FALSE	7	FALSE	#N/A
Mordovian	Altai_N+BMAC+Germany_EN_LBK+Hungary_EN_HG_Koros+Cisbaikal_LNBA+Yakutia_LNBA+Russia_Srubnaya	0.0889614	Germany_EN_LBK	0.287517	0.217129	1.32418	FALSE	7	FALSE	#N/A
Mordovian	Altai_N+BMAC+Germany_EN_LBK+Hungary_EN_HG_Koros+Cisbaikal_LNBA+Yakutia_LNBA+Russia_Srubnaya	0.0889614	Hungary_EN_HG_Koros	-0.410371	0.426487	-0.962212	FALSE	7	FALSE	#N/A
Mordovian	Altai_N+BMAC+Germany_EN_LBK+Hungary_EN_HG_Koros+Cisbaikal_LNBA+Yakutia_LNBA+Russia_Srubnaya	0.0889614	Cisbaikal_LNBA	0.112393	0.168957	0.665219	FALSE	7	FALSE	#N/A
Mordovian	Altai_N+BMAC+Germany_EN_LBK+Hungary_EN_HG_Koros+Cisbaikal_LNBA+Yakutia_LNBA+Russia_Srubnaya	0.0889614	Yakutia_LNBA	0.0312017	0.115143	0.270983	FALSE	7	FALSE	#N/A
Mordovian	Altai_N+BMAC+Germany_EN_LBK+Hungary_EN_HG_Koros+Cisbaikal_LNBA+Yakutia_LNBA+Russia_Srubnaya	0.0889614	Russia_Srubnaya	1.24606	0.412516	3.02063	FALSE	7	FALSE	#N/A
Mordovian	Altai_N+Tyumen_HG+BMAC+Germany_EN_LBK+Mongolia_N_North+Yakutia_LNBA+Russia_Srubnaya	0.0877802	Altai_N	0.0198671	0.15664	0.126833	FALSE	7	FALSE	#N/A
Mordovian	Altai_N+Tyumen_HG+BMAC+Germany_EN_LBK+Mongolia_N_North+Yakutia_LNBA+Russia_Srubnaya	0.0877802	Tyumen_HG	-0.436613	0.550129	-0.793655	FALSE	7	FALSE	#N/A
Mordovian	Altai_N+Tyumen_HG+BMAC+Germany_EN_LBK+Mongolia_N_North+Yakutia_LNBA+Russia_Srubnaya	0.0877802	BMAC	-0.344024	0.338842	-1.01529	FALSE	7	FALSE	#N/A
Mordovian	Altai_N+Tyumen_HG+BMAC+Germany_EN_LBK+Mongolia_N_North+Yakutia_LNBA+Russia_Srubnaya	0.0877802	Germany_EN_LBK	-0.539615	0.719976	-0.749489	FALSE	7	FALSE	#N/A
Mordovian	Altai_N+Tyumen_HG+BMAC+Germany_EN_LBK+Mongolia_N_North+Yakutia_LNBA+Russia_Srubnaya	0.0877802	Mongolia_N_North	0.0605612	0.089659	0.675461	FALSE	7	FALSE	#N/A
Mordovian	Altai_N+Tyumen_HG+BMAC+Germany_EN_LBK+Mongolia_N_North+Yakutia_LNBA+Russia_Srubnaya	0.0877802	Yakutia_LNBA	0.0248095	0.0984852	0.251911	FALSE	7	FALSE	#N/A
Mordovian	Altai_N+Tyumen_HG+BMAC+Germany_EN_LBK+Mongolia_N_North+Yakutia_LNBA+Russia_Srubnaya	0.0877802	Russia_Srubnaya	2.21501	1.51685	1.46028	FALSE	7	FALSE	#N/A
Mordovian	Altai_N+BMAC+Germany_EN_LBK+Hungary_EN_HG_Koros+Cisbaikal_LNBA+China_YR_MN+Russia_Srubnaya	0.0877323	Altai_N	-0.0679712	0.0645214	-1.05347	FALSE	7	FALSE	#N/A
Mordovian	Altai_N+BMAC+Germany_EN_LBK+Hungary_EN_HG_Koros+Cisbaikal_LNBA+China_YR_MN+Russia_Srubnaya	0.0877323	BMAC	-0.18157	0.169825	-1.06916	FALSE	7	FALSE	#N/A
Mordovian	Altai_N+BMAC+Germany_EN_LBK+Hungary_EN_HG_Koros+Cisbaikal_LNBA+China_YR_MN+Russia_Srubnaya	0.0877323	Germany_EN_LBK	0.290303	0.182453	1.59112	FALSE	7	FALSE	#N/A
Mordovian	Altai_N+BMAC+Germany_EN_LBK+Hungary_EN_HG_Koros+Cisbaikal_LNBA+China_YR_MN+Russia_Srubnaya	0.0877323	Hungary_EN_HG_Koros	-0.365599	0.366308	-0.998064	FALSE	7	FALSE	#N/A
Mordovian	Altai_N+BMAC+Germany_EN_LBK+Hungary_EN_HG_Koros+Cisbaikal_LNBA+China_YR_MN+Russia_Srubnaya	0.0877323	Cisbaikal_LNBA	0.191721	0.0754874	2.53978	FALSE	7	FALSE	#N/A
Mordovian	Altai_N+BMAC+Germany_EN_LBK+Hungary_EN_HG_Koros+Cisbaikal_LNBA+China_YR_MN+Russia_Srubnaya	0.0877323	China_YR_MN	-0.0323355	0.0603968	-0.535384	FALSE	7	FALSE	#N/A
Mordovian	Altai_N+BMAC+Germany_EN_LBK+Hungary_EN_HG_Koros+Cisbaikal_LNBA+China_YR_MN+Russia_Srubnaya	0.0877323	Russia_Srubnaya	1.16545	0.388712	2.99824	FALSE	7	FALSE	#N/A
Mordovian	Altai_N+BMAC+EHG+Cisbaikal_LNBA+Mongolia_N_North+China_YR_MN+Russia_Srubnaya	0.0840992	Altai_N	-0.0477224	0.0633494	-0.75332	FALSE	7	FALSE	#N/A
Mordovian	Altai_N+BMAC+EHG+Cisbaikal_LNBA+Mongolia_N_North+China_YR_MN+Russia_Srubnaya	0.0840992	BMAC	-0.141104	0.0560991	-2.51526	FALSE	7	FALSE	#N/A
Mordovian	Altai_N+BMAC+EHG+Cisbaikal_LNBA+Mongolia_N_North+China_YR_MN+Russia_Srubnaya	0.0840992	EHG	-0.0871173	0.0804045	-1.08349	FALSE	7	FALSE	#N/A
Mordovian	Altai_N+BMAC+EHG+Cisbaikal_LNBA+Mongolia_N_North+China_YR_MN+Russia_Srubnaya	0.0840992	Cisbaikal_LNBA	-0.0285385	0.151381	-0.188522	FALSE	7	FALSE	#N/A
Mordovian	Altai_N+BMAC+EHG+Cisbaikal_LNBA+Mongolia_N_North+China_YR_MN+Russia_Srubnaya	0.0840992	Mongolia_N_North	0.217567	0.118988	1.82848	FALSE	7	FALSE	#N/A
Mordovian	Altai_N+BMAC+EHG+Cisbaikal_LNBA+Mongolia_N_North+China_YR_MN+Russia_Srubnaya	0.0840992	China_YR_MN	-0.102362	0.0527538	-1.94037	FALSE	7	FALSE	#N/A
Mordovian	Altai_N+BMAC+EHG+Cisbaikal_LNBA+Mongolia_N_North+China_YR_MN+Russia_Srubnaya	0.0840992	Russia_Srubnaya	1.18928	0.106611	11.1553	FALSE	7	FALSE	#N/A
Mordovian	Altai_N+BMAC+EHG+Mongolia_N_North+China_YR_MN+Yakutia_LNBA+Russia_Srubnaya	0.081574	Altai_N	-0.0653134	0.0439827	-1.48498	FALSE	7	FALSE	#N/A
Mordovian	Altai_N+BMAC+EHG+Mongolia_N_North+China_YR_MN+Yakutia_LNBA+Russia_Srubnaya	0.081574	BMAC	-0.118701	0.0470644	-2.52209	FALSE	7	FALSE	#N/A
Mordovian	Altai_N+BMAC+EHG+Mongolia_N_North+China_YR_MN+Yakutia_LNBA+Russia_Srubnaya	0.081574	EHG	-0.0659186	0.0717214	-0.919093	FALSE	7	FALSE	#N/A
Mordovian	Altai_N+BMAC+EHG+Mongolia_N_North+China_YR_MN+Yakutia_LNBA+Russia_Srubnaya	0.081574	Mongolia_N_North	0.144747	0.060207	2.40416	FALSE	7	FALSE	#N/A
Mordovian	Altai_N+BMAC+EHG+Mongolia_N_North+China_YR_MN+Yakutia_LNBA+Russia_Srubnaya	0.081574	China_YR_MN	-0.0729625	0.038976	-1.87198	FALSE	7	FALSE	#N/A
Mordovian	Altai_N+BMAC+EHG+Mongolia_N_North+China_YR_MN+Yakutia_LNBA+Russia_Srubnaya	0.081574	Yakutia_LNBA	0.0309011	0.0484477	0.637825	FALSE	7	FALSE	#N/A
Mordovian	Altai_N+BMAC+EHG+Mongolia_N_North+China_YR_MN+Yakutia_LNBA+Russia_Srubnaya	0.081574	Russia_Srubnaya	1.14725	0.0914851	12.5403	FALSE	7	FALSE	#N/A
Mordovian	Altai_N+BMAC+Hungary_EN_HG_Koros+EHG+Mongolia_N_North+Yakutia_LNBA+Russia_Srubnaya	0.0789673	Altai_N	-0.0854344	0.0523222	-1.63285	FALSE	7	FALSE	#N/A
Mordovian	Altai_N+BMAC+Hungary_EN_HG_Koros+EHG+Mongolia_N_North+Yakutia_LNBA+Russia_Srubnaya	0.0789673	BMAC	-0.205675	0.103984	-1.97794	FALSE	7	FALSE	#N/A
Mordovian	Altai_N+BMAC+Hungary_EN_HG_Koros+EHG+Mongolia_N_North+Yakutia_LNBA+Russia_Srubnaya	0.0789673	Hungary_EN_HG_Koros	-0.161382	0.132472	-1.21824	FALSE	7	FALSE	#N/A
Mordovian	Altai_N+BMAC+Hungary_EN_HG_Koros+EHG+Mongolia_N_North+Yakutia_LNBA+Russia_Srubnaya	0.0789673	EHG	-0.070185	0.0918634	-0.764015	FALSE	7	FALSE	#N/A
Mordovian	Altai_N+BMAC+Hungary_EN_HG_Koros+EHG+Mongolia_N_North+Yakutia_LNBA+Russia_Srubnaya	0.0789673	Mongolia_N_North	0.101485	0.0571494	1.77579	FALSE	7	FALSE	#N/A
Mordovian	Altai_N+BMAC+Hungary_EN_HG_Koros+EHG+Mongolia_N_North+Yakutia_LNBA+Russia_Srubnaya	0.0789673	Yakutia_LNBA	0.0175105	0.0611947	0.286144	FALSE	7	FALSE	#N/A
Mordovian	Altai_N+BMAC+Hungary_EN_HG_Koros+EHG+Mongolia_N_North+Yakutia_LNBA+Russia_Srubnaya	0.0789673	Russia_Srubnaya	1.40368	0.281275	4.99042	FALSE	7	FALSE	#N/A
Mordovian	Altai_N+Tyumen_HG+BMAC+Hungary_EN_HG_Koros+Cisbaikal_LNBA+Yakutia_LNBA+Russia_Srubnaya	0.0786866	Altai_N	-0.0267363	0.106159	-0.251851	FALSE	7	FALSE	#N/A
Mordovian	Altai_N+Tyumen_HG+BMAC+Hungary_EN_HG_Koros+Cisbaikal_LNBA+Yakutia_LNBA+Russia_Srubnaya	0.0786866	Tyumen_HG	-0.192269	0.165909	-1.15889	FALSE	7	FALSE	#N/A
Mordovian	Altai_N+Tyumen_HG+BMAC+Hungary_EN_HG_Koros+Cisbaikal_LNBA+Yakutia_LNBA+Russia_Srubnaya	0.0786866	BMAC	-0.324112	0.295425	-1.09711	FALSE	7	FALSE	#N/A
Mordovian	Altai_N+Tyumen_HG+BMAC+Hungary_EN_HG_Koros+Cisbaikal_LNBA+Yakutia_LNBA+Russia_Srubnaya	0.0786866	Hungary_EN_HG_Koros	-0.380021	0.461558	-0.823344	FALSE	7	FALSE	#N/A
Mordovian	Altai_N+Tyumen_HG+BMAC+Hungary_EN_HG_Koros+Cisbaikal_LNBA+Yakutia_LNBA+Russia_Srubnaya	0.0786866	Cisbaikal_LNBA	0.11448	0.202137	0.56635	FALSE	7	FALSE	#N/A
Mordovian	Altai_N+Tyumen_HG+BMAC+Hungary_EN_HG_Koros+Cisbaikal_LNBA+Yakutia_LNBA+Russia_Srubnaya	0.0786866	Yakutia_LNBA	0.0230736	0.140444	0.16429	FALSE	7	FALSE	#N/A
Mordovian	Altai_N+Tyumen_HG+BMAC+Hungary_EN_HG_Koros+Cisbaikal_LNBA+Yakutia_LNBA+Russia_Srubnaya	0.0786866	Russia_Srubnaya	1.78559	0.853444	2.09221	FALSE	7	FALSE	#N/A
Mordovian	Altai_N+BMAC+Germany_EN_LBK+Mongolia_N_North+China_YR_MN+Yakutia_LNBA+Russia_Srubnaya	0.0778326	Altai_N	-0.0572794	0.0380429	-1.50565	FALSE	7	FALSE	#N/A
Mordovian	Altai_N+BMAC+Germany_EN_LBK+Mongolia_N_North+China_YR_MN+Yakutia_LNBA+Russia_Srubnaya	0.0778326	BMAC	-0.0661511	0.0397085	-1.66592	FALSE	7	FALSE	#N/A
Mordovian	Altai_N+BMAC+Germany_EN_LBK+Mongolia_N_North+China_YR_MN+Yakutia_LNBA+Russia_Srubnaya	0.0778326	Germany_EN_LBK	0.086951	0.0665528	1.3065	FALSE	7	FALSE	#N/A
Mordovian	Altai_N+BMAC+Germany_EN_LBK+Mongolia_N_North+China_YR_MN+Yakutia_LNBA+Russia_Srubnaya	0.0778326	Mongolia_N_North	0.128234	0.0511404	2.50749	FALSE	7	FALSE	#N/A
Mordovian	Altai_N+BMAC+Germany_EN_LBK+Mongolia_N_North+China_YR_MN+Yakutia_LNBA+Russia_Srubnaya	0.0778326	China_YR_MN	-0.0745295	0.0336927	-2.21203	FALSE	7	FALSE	#N/A
Mordovian	Altai_N+BMAC+Germany_EN_LBK+Mongolia_N_North+China_YR_MN+Yakutia_LNBA+Russia_Srubnaya	0.0778326	Yakutia_LNBA	0.048928	0.0412328	1.18663	FALSE	7	FALSE	#N/A
Mordovian	Altai_N+BMAC+Germany_EN_LBK+Mongolia_N_North+China_YR_MN+Yakutia_LNBA+Russia_Srubnaya	0.0778326	Russia_Srubnaya	0.933847	0.118048	7.91077	FALSE	7	FALSE	#N/A
Mordovian	Altai_N+Tyumen_HG+BMAC+Germany_EN_LBK+China_YR_MN+Yakutia_LNBA+Russia_Srubnaya	0.0731299	Altai_N	0.077283	0.1686	0.45838	FALSE	7	FALSE	#N/A
Mordovian	Altai_N+Tyumen_HG+BMAC+Germany_EN_LBK+China_YR_MN+Yakutia_LNBA+Russia_Srubnaya	0.0731299	Tyumen_HG	-0.512957	0.572164	-0.89652	FALSE	7	FALSE	#N/A
Mordovian	Altai_N+Tyumen_HG+BMAC+Germany_EN_LBK+China_YR_MN+Yakutia_LNBA+Russia_Srubnaya	0.0731299	BMAC	-0.351032	0.350568	-1.00132	FALSE	7	FALSE	#N/A
Mordovian	Altai_N+Tyumen_HG+BMAC+Germany_EN_LBK+China_YR_MN+Yakutia_LNBA+Russia_Srubnaya	0.0731299	Germany_EN_LBK	-0.556205	0.745313	-0.746271	FALSE	7	FALSE	#N/A
Mordovian	Altai_N+Tyumen_HG+BMAC+Germany_EN_LBK+China_YR_MN+Yakutia_LNBA+Russia_Srubnaya	0.0731299	China_YR_MN	-0.029778	0.0600323	-0.496032	FALSE	7	FALSE	#N/A
Mordovian	Altai_N+Tyumen_HG+BMAC+Germany_EN_LBK+China_YR_MN+Yakutia_LNBA+Russia_Srubnaya	0.0731299	Yakutia_LNBA	0.0975703	0.0676934	1.44136	FALSE	7	FALSE	#N/A
Mordovian	Altai_N+Tyumen_HG+BMAC+Germany_EN_LBK+China_YR_MN+Yakutia_LNBA+Russia_Srubnaya	0.0731299	Russia_Srubnaya	2.27512	1.56882	1.45021	FALSE	7	FALSE	#N/A
Mordovian	Altai_N+BMAC+Germany_EN_LBK+Hungary_EN_HG_Koros+China_YR_MN+Yakutia_LNBA+Russia_Srubnaya	0.0726645	Altai_N	-0.0198244	0.0566034	-0.350233	FALSE	7	FALSE	#N/A
Mordovian	Altai_N+BMAC+Germany_EN_LBK+Hungary_EN_HG_Koros+China_YR_MN+Yakutia_LNBA+Russia_Srubnaya	0.0726645	BMAC	-0.166795	0.090672	-1.83955	FALSE	7	FALSE	#N/A
Mordovian	Altai_N+BMAC+Germany_EN_LBK+Hungary_EN_HG_Koros+China_YR_MN+Yakutia_LNBA+Russia_Srubnaya	0.0726645	Germany_EN_LBK	0.256409	0.138992	1.84478	FALSE	7	FALSE	#N/A
Mordovian	Altai_N+BMAC+Germany_EN_LBK+Hungary_EN_HG_Koros+China_YR_MN+Yakutia_LNBA+Russia_Srubnaya	0.0726645	Hungary_EN_HG_Koros	-0.311196	0.196358	-1.58484	FALSE	7	FALSE	#N/A
Mordovian	Altai_N+BMAC+Germany_EN_LBK+Hungary_EN_HG_Koros+China_YR_MN+Yakutia_LNBA+Russia_Srubnaya	0.0726645	China_YR_MN	0.0105923	0.0403	0.262836	FALSE	7	FALSE	#N/A
Mordovian	Altai_N+BMAC+Germany_EN_LBK+Hungary_EN_HG_Koros+China_YR_MN+Yakutia_LNBA+Russia_Srubnaya	0.0726645	Yakutia_LNBA	0.0965449	0.0379731	2.54245	FALSE	7	FALSE	#N/A
Mordovian	Altai_N+BMAC+Germany_EN_LBK+Hungary_EN_HG_Koros+China_YR_MN+Yakutia_LNBA+Russia_Srubnaya	0.0726645	Russia_Srubnaya	1.13427	0.208204	5.44788	FALSE	7	FALSE	#N/A
Mordovian	Altai_N+BMAC+Germany_EN_LBK+EHG+Cisbaikal_LNBA+Mongolia_N_North+Russia_Srubnaya	0.0708186	Altai_N	-2.33198	593.456	-0.00392949	FALSE	7	FALSE	#N/A
Mordovian	Altai_N+BMAC+Germany_EN_LBK+EHG+Cisbaikal_LNBA+Mongolia_N_North+Russia_Srubnaya	0.0708186	BMAC	24.0648	6426.33	0.00374471	FALSE	7	FALSE	#N/A
Mordovian	Altai_N+BMAC+Germany_EN_LBK+EHG+Cisbaikal_LNBA+Mongolia_N_North+Russia_Srubnaya	0.0708186	Germany_EN_LBK	34.3035	9125.85	0.00375894	FALSE	7	FALSE	#N/A
Mordovian	Altai_N+BMAC+Germany_EN_LBK+EHG+Cisbaikal_LNBA+Mongolia_N_North+Russia_Srubnaya	0.0708186	EHG	24.0705	6387.91	0.00376814	FALSE	7	FALSE	#N/A
Mordovian	Altai_N+BMAC+Germany_EN_LBK+EHG+Cisbaikal_LNBA+Mongolia_N_North+Russia_Srubnaya	0.0708186	Cisbaikal_LNBA	27.3321	7275.28	0.00375685	FALSE	7	FALSE	#N/A
Mordovian	Altai_N+BMAC+Germany_EN_LBK+EHG+Cisbaikal_LNBA+Mongolia_N_North+Russia_Srubnaya	0.0708186	Mongolia_N_North	-20.4581	5477.16	-0.00373517	FALSE	7	FALSE	#N/A
Mordovian	Altai_N+BMAC+Germany_EN_LBK+EHG+Cisbaikal_LNBA+Mongolia_N_North+Russia_Srubnaya	0.0708186	Russia_Srubnaya	-85.9808	23145.3	-0.00371482	FALSE	7	FALSE	#N/A
Mordovian	Altai_N+BMAC+Hungary_EN_HG_Koros+Mongolia_N_North+China_YR_MN+Yakutia_LNBA+Russia_Srubnaya	0.0705014	Altai_N	-0.110008	0.030941	-3.5554	FALSE	7	FALSE	#N/A
Mordovian	Altai_N+BMAC+Hungary_EN_HG_Koros+Mongolia_N_North+China_YR_MN+Yakutia_LNBA+Russia_Srubnaya	0.0705014	BMAC	-0.126088	0.0857279	-1.4708	FALSE	7	FALSE	#N/A
Mordovian	Altai_N+BMAC+Hungary_EN_HG_Koros+Mongolia_N_North+China_YR_MN+Yakutia_LNBA+Russia_Srubnaya	0.0705014	Hungary_EN_HG_Koros	-0.0546491	0.143481	-0.38088	FALSE	7	FALSE	#N/A
Mordovian	Altai_N+BMAC+Hungary_EN_HG_Koros+Mongolia_N_North+China_YR_MN+Yakutia_LNBA+Russia_Srubnaya	0.0705014	Mongolia_N_North	0.141003	0.0613232	2.29934	FALSE	7	FALSE	#N/A
Mordovian	Altai_N+BMAC+Hungary_EN_HG_Koros+Mongolia_N_North+China_YR_MN+Yakutia_LNBA+Russia_Srubnaya	0.0705014	China_YR_MN	-0.0468232	0.0508204	-0.921346	FALSE	7	FALSE	#N/A
Mordovian	Altai_N+BMAC+Hungary_EN_HG_Koros+Mongolia_N_North+China_YR_MN+Yakutia_LNBA+Russia_Srubnaya	0.0705014	Yakutia_LNBA	0.0293386	0.0515584	0.569036	FALSE	7	FALSE	#N/A
Mordovian	Altai_N+BMAC+Hungary_EN_HG_Koros+Mongolia_N_North+China_YR_MN+Yakutia_LNBA+Russia_Srubnaya	0.0705014	Russia_Srubnaya	1.16723	0.23411	4.9858	FALSE	7	FALSE	#N/A
Mordovian	Altai_N+BMAC+Germany_EN_LBK+EHG+Mongolia_N_North+China_YR_MN+Russia_Srubnaya	0.0688517	Altai_N	-0.0592274	0.045981	-1.28808	FALSE	7	FALSE	#N/A
Mordovian	Altai_N+BMAC+Germany_EN_LBK+EHG+Mongolia_N_North+China_YR_MN+Russia_Srubnaya	0.0688517	BMAC	-0.122333	0.0926137	-1.32089	FALSE	7	FALSE	#N/A
Mordovian	Altai_N+BMAC+Germany_EN_LBK+EHG+Mongolia_N_North+China_YR_MN+Russia_Srubnaya	0.0688517	Germany_EN_LBK	0.00905496	0.13909	0.0651015	FALSE	7	FALSE	#N/A
Mordovian	Altai_N+BMAC+Germany_EN_LBK+EHG+Mongolia_N_North+China_YR_MN+Russia_Srubnaya	0.0688517	EHG	-0.0637116	0.127913	-0.498085	FALSE	7	FALSE	#N/A
Mordovian	Altai_N+BMAC+Germany_EN_LBK+EHG+Mongolia_N_North+China_YR_MN+Russia_Srubnaya	0.0688517	Mongolia_N_North	0.174959	0.0358907	4.87477	FALSE	7	FALSE	#N/A
Mordovian	Altai_N+BMAC+Germany_EN_LBK+EHG+Mongolia_N_North+China_YR_MN+Russia_Srubnaya	0.0688517	China_YR_MN	-0.0780126	0.0394774	-1.97613	FALSE	7	FALSE	#N/A
Mordovian	Altai_N+BMAC+Germany_EN_LBK+EHG+Mongolia_N_North+China_YR_MN+Russia_Srubnaya	0.0688517	Russia_Srubnaya	1.13927	0.348348	3.2705	FALSE	7	FALSE	#N/A
Mordovian	Altai_N+Tyumen_HG+BMAC+EHG+Cisbaikal_LNBA+Mongolia_N_North+Russia_Srubnaya	0.0687096	Altai_N	0.0329899	0.223959	0.147303	FALSE	7	FALSE	#N/A
Mordovian	Altai_N+Tyumen_HG+BMAC+EHG+Cisbaikal_LNBA+Mongolia_N_North+Russia_Srubnaya	0.0687096	Tyumen_HG	-0.784688	1.47631	-0.53152	FALSE	7	FALSE	#N/A
Mordovian	Altai_N+Tyumen_HG+BMAC+EHG+Cisbaikal_LNBA+Mongolia_N_North+Russia_Srubnaya	0.0687096	BMAC	0.116202	0.44593	0.260583	FALSE	7	FALSE	#N/A
Mordovian	Altai_N+Tyumen_HG+BMAC+EHG+Cisbaikal_LNBA+Mongolia_N_North+Russia_Srubnaya	0.0687096	EHG	0.834089	1.67318	0.498504	FALSE	7	FALSE	#N/A
Mordovian	Altai_N+Tyumen_HG+BMAC+EHG+Cisbaikal_LNBA+Mongolia_N_North+Russia_Srubnaya	0.0687096	Cisbaikal_LNBA	0.502539	0.925126	0.543211	FALSE	7	FALSE	#N/A
Mordovian	Altai_N+Tyumen_HG+BMAC+EHG+Cisbaikal_LNBA+Mongolia_N_North+Russia_Srubnaya	0.0687096	Mongolia_N_North	-0.302881	0.748824	-0.404476	FALSE	7	FALSE	#N/A
Mordovian	Altai_N+Tyumen_HG+BMAC+EHG+Cisbaikal_LNBA+Mongolia_N_North+Russia_Srubnaya	0.0687096	Russia_Srubnaya	0.601749	0.991728	0.606769	FALSE	7	FALSE	#N/A
Mordovian	BMAC+Germany_EN_LBK+Hungary_EN_HG_Koros+Cisbaikal_LNBA+China_YR_MN+Yakutia_LNBA+Russia_Srubnaya	0.0659693	BMAC	-0.208715	0.225037	-0.927469	FALSE	7	FALSE	#N/A
Mordovian	BMAC+Germany_EN_LBK+Hungary_EN_HG_Koros+Cisbaikal_LNBA+China_YR_MN+Yakutia_LNBA+Russia_Srubnaya	0.0659693	Germany_EN_LBK	0.363127	0.235337	1.54301	FALSE	7	FALSE	#N/A
Mordovian	BMAC+Germany_EN_LBK+Hungary_EN_HG_Koros+Cisbaikal_LNBA+China_YR_MN+Yakutia_LNBA+Russia_Srubnaya	0.0659693	Hungary_EN_HG_Koros	-0.458015	0.507474	-0.902539	FALSE	7	FALSE	#N/A
Mordovian	BMAC+Germany_EN_LBK+Hungary_EN_HG_Koros+Cisbaikal_LNBA+China_YR_MN+Yakutia_LNBA+Russia_Srubnaya	0.0659693	Cisbaikal_LNBA	0.0484334	0.188582	0.256829	FALSE	7	FALSE	#N/A
Mordovian	BMAC+Germany_EN_LBK+Hungary_EN_HG_Koros+Cisbaikal_LNBA+China_YR_MN+Yakutia_LNBA+Russia_Srubnaya	0.0659693	China_YR_MN	0.000491375	0.0731697	0.00671555	FALSE	7	FALSE	#N/A
Mordovian	BMAC+Germany_EN_LBK+Hungary_EN_HG_Koros+Cisbaikal_LNBA+China_YR_MN+Yakutia_LNBA+Russia_Srubnaya	0.0659693	Yakutia_LNBA	0.0641704	0.113432	0.565715	FALSE	7	FALSE	#N/A
Mordovian	BMAC+Germany_EN_LBK+Hungary_EN_HG_Koros+Cisbaikal_LNBA+China_YR_MN+Yakutia_LNBA+Russia_Srubnaya	0.0659693	Russia_Srubnaya	1.19051	0.505611	2.35459	FALSE	7	FALSE	#N/A
Mordovian	Altai_N+Tyumen_HG+Hungary_EN_HG_Koros+EHG+Mongolia_N_North+China_YR_MN+Russia_Srubnaya	0.0637401	Altai_N	0.133614	0.354246	0.377179	FALSE	7	FALSE	#N/A
Mordovian	Altai_N+Tyumen_HG+Hungary_EN_HG_Koros+EHG+Mongolia_N_North+China_YR_MN+Russia_Srubnaya	0.0637401	Tyumen_HG	-0.714355	1.55355	-0.459822	FALSE	7	FALSE	#N/A
Mordovian	Altai_N+Tyumen_HG+Hungary_EN_HG_Koros+EHG+Mongolia_N_North+China_YR_MN+Russia_Srubnaya	0.0637401	Hungary_EN_HG_Koros	-0.151394	0.657332	-0.230317	FALSE	7	FALSE	#N/A
Mordovian	Altai_N+Tyumen_HG+Hungary_EN_HG_Koros+EHG+Mongolia_N_North+China_YR_MN+Russia_Srubnaya	0.0637401	EHG	0.760357	1.77572	0.428198	FALSE	7	FALSE	#N/A
Mordovian	Altai_N+Tyumen_HG+Hungary_EN_HG_Koros+EHG+Mongolia_N_North+China_YR_MN+Russia_Srubnaya	0.0637401	Mongolia_N_North	0.123485	0.143967	0.857726	FALSE	7	FALSE	#N/A
Mordovian	Altai_N+Tyumen_HG+Hungary_EN_HG_Koros+EHG+Mongolia_N_North+China_YR_MN+Russia_Srubnaya	0.0637401	China_YR_MN	-0.066568	0.108029	-0.616203	FALSE	7	FALSE	#N/A
Mordovian	Altai_N+Tyumen_HG+Hungary_EN_HG_Koros+EHG+Mongolia_N_North+China_YR_MN+Russia_Srubnaya	0.0637401	Russia_Srubnaya	0.914862	0.178406	5.12797	FALSE	7	FALSE	#N/A
Mordovian	Altai_N+Tyumen_HG+BMAC+Hungary_EN_HG_Koros+China_YR_MN+Yakutia_LNBA+Russia_Srubnaya	0.0631455	Altai_N	0.00229221	0.072954	0.03142	FALSE	7	FALSE	#N/A
Mordovian	Altai_N+Tyumen_HG+BMAC+Hungary_EN_HG_Koros+China_YR_MN+Yakutia_LNBA+Russia_Srubnaya	0.0631455	Tyumen_HG	-0.14855	0.0858633	-1.73008	FALSE	7	FALSE	#N/A
Mordovian	Altai_N+Tyumen_HG+BMAC+Hungary_EN_HG_Koros+China_YR_MN+Yakutia_LNBA+Russia_Srubnaya	0.0631455	BMAC	-0.212224	0.119047	-1.78269	FALSE	7	FALSE	#N/A
Mordovian	Altai_N+Tyumen_HG+BMAC+Hungary_EN_HG_Koros+China_YR_MN+Yakutia_LNBA+Russia_Srubnaya	0.0631455	Hungary_EN_HG_Koros	-0.194882	0.17857	-1.09135	FALSE	7	FALSE	#N/A
Mordovian	Altai_N+Tyumen_HG+BMAC+Hungary_EN_HG_Koros+China_YR_MN+Yakutia_LNBA+Russia_Srubnaya	0.0631455	China_YR_MN	-0.000952656	0.0466268	-0.0204315	FALSE	7	FALSE	#N/A
Mordovian	Altai_N+Tyumen_HG+BMAC+Hungary_EN_HG_Koros+China_YR_MN+Yakutia_LNBA+Russia_Srubnaya	0.0631455	Yakutia_LNBA	0.0986387	0.0423272	2.33039	FALSE	7	FALSE	#N/A
Mordovian	Altai_N+Tyumen_HG+BMAC+Hungary_EN_HG_Koros+China_YR_MN+Yakutia_LNBA+Russia_Srubnaya	0.0631455	Russia_Srubnaya	1.45568	0.327308	4.44743	FALSE	7	FALSE	#N/A
Mordovian	Altai_N+Tyumen_HG+BMAC+EHG+Mongolia_N_North+Yakutia_LNBA+Russia_Srubnaya	0.0561272	Altai_N	0.020778	0.12095	0.17179	FALSE	7	FALSE	#N/A
Mordovian	Altai_N+Tyumen_HG+BMAC+EHG+Mongolia_N_North+Yakutia_LNBA+Russia_Srubnaya	0.0561272	Tyumen_HG	-0.362967	0.429215	-0.845655	FALSE	7	FALSE	#N/A
Mordovian	Altai_N+Tyumen_HG+BMAC+EHG+Mongolia_N_North+Yakutia_LNBA+Russia_Srubnaya	0.0561272	BMAC	-0.0247394	0.111294	-0.222288	FALSE	7	FALSE	#N/A
Mordovian	Altai_N+Tyumen_HG+BMAC+EHG+Mongolia_N_North+Yakutia_LNBA+Russia_Srubnaya	0.0561272	EHG	0.380284	0.506399	0.750958	FALSE	7	FALSE	#N/A
Mordovian	Altai_N+Tyumen_HG+BMAC+EHG+Mongolia_N_North+Yakutia_LNBA+Russia_Srubnaya	0.0561272	Mongolia_N_North	-0.0213258	0.119092	-0.17907	FALSE	7	FALSE	#N/A
Mordovian	Altai_N+Tyumen_HG+BMAC+EHG+Mongolia_N_North+Yakutia_LNBA+Russia_Srubnaya	0.0561272	Yakutia_LNBA	0.120084	0.107025	1.12202	FALSE	7	FALSE	#N/A
Mordovian	Altai_N+Tyumen_HG+BMAC+EHG+Mongolia_N_North+Yakutia_LNBA+Russia_Srubnaya	0.0561272	Russia_Srubnaya	0.887886	0.279114	3.18108	FALSE	7	FALSE	#N/A
Mordovian	Altai_N+BMAC+Germany_EN_LBK+Cisbaikal_LNBA+Mongolia_N_North+China_YR_MN+Russia_Srubnaya	0.0505554	Altai_N	-0.0726908	0.0470865	-1.54377	FALSE	7	FALSE	#N/A
Mordovian	Altai_N+BMAC+Germany_EN_LBK+Cisbaikal_LNBA+Mongolia_N_North+China_YR_MN+Russia_Srubnaya	0.0505554	BMAC	-0.0798353	0.0607027	-1.31518	FALSE	7	FALSE	#N/A
Mordovian	Altai_N+BMAC+Germany_EN_LBK+Cisbaikal_LNBA+Mongolia_N_North+China_YR_MN+Russia_Srubnaya	0.0505554	Germany_EN_LBK	0.0686907	0.0896768	0.765981	FALSE	7	FALSE	#N/A
Mordovian	Altai_N+BMAC+Germany_EN_LBK+Cisbaikal_LNBA+Mongolia_N_North+China_YR_MN+Russia_Srubnaya	0.0505554	Cisbaikal_LNBA	0.0285376	0.162102	0.176047	FALSE	7	FALSE	#N/A
Mordovian	Altai_N+BMAC+Germany_EN_LBK+Cisbaikal_LNBA+Mongolia_N_North+China_YR_MN+Russia_Srubnaya	0.0505554	Mongolia_N_North	0.167194	0.128311	1.30304	FALSE	7	FALSE	#N/A
Mordovian	Altai_N+BMAC+Germany_EN_LBK+Cisbaikal_LNBA+Mongolia_N_North+China_YR_MN+Russia_Srubnaya	0.0505554	China_YR_MN	-0.0860045	0.0415856	-2.06813	FALSE	7	FALSE	#N/A
Mordovian	Altai_N+BMAC+Germany_EN_LBK+Cisbaikal_LNBA+Mongolia_N_North+China_YR_MN+Russia_Srubnaya	0.0505554	Russia_Srubnaya	0.974108	0.177005	5.50327	FALSE	7	FALSE	#N/A
Mordovian	BMAC+Hungary_EN_HG_Koros+EHG+Mongolia_N_North+China_YR_MN+Yakutia_LNBA+Russia_Srubnaya	0.0492203	BMAC	-0.180576	0.128257	-1.40792	FALSE	7	FALSE	#N/A
Mordovian	BMAC+Hungary_EN_HG_Koros+EHG+Mongolia_N_North+China_YR_MN+Yakutia_LNBA+Russia_Srubnaya	0.0492203	Hungary_EN_HG_Koros	-0.063465	0.193873	-0.327354	FALSE	7	FALSE	#N/A
Mordovian	BMAC+Hungary_EN_HG_Koros+EHG+Mongolia_N_North+China_YR_MN+Yakutia_LNBA+Russia_Srubnaya	0.0492203	EHG	-0.176854	0.063137	-2.80112	FALSE	7	FALSE	#N/A
Mordovian	BMAC+Hungary_EN_HG_Koros+EHG+Mongolia_N_North+China_YR_MN+Yakutia_LNBA+Russia_Srubnaya	0.0492203	Mongolia_N_North	0.143611	0.0711837	2.01748	FALSE	7	FALSE	#N/A
Mordovian	BMAC+Hungary_EN_HG_Koros+EHG+Mongolia_N_North+China_YR_MN+Yakutia_LNBA+Russia_Srubnaya	0.0492203	China_YR_MN	-0.0748954	0.0566898	-1.32115	FALSE	7	FALSE	#N/A
Mordovian	BMAC+Hungary_EN_HG_Koros+EHG+Mongolia_N_North+China_YR_MN+Yakutia_LNBA+Russia_Srubnaya	0.0492203	Yakutia_LNBA	0.00746229	0.062567	0.119269	FALSE	7	FALSE	#N/A
Mordovian	BMAC+Hungary_EN_HG_Koros+EHG+Mongolia_N_North+China_YR_MN+Yakutia_LNBA+Russia_Srubnaya	0.0492203	Russia_Srubnaya	1.34472	0.364665	3.68754	FALSE	7	FALSE	#N/A
Mordovian	Altai_N+Germany_EN_LBK+EHG+Mongolia_N_North+China_YR_MN+Yakutia_LNBA+Russia_Srubnaya	0.0475052	Altai_N	-0.0485645	0.0321962	-1.50839	FALSE	7	FALSE	#N/A
Mordovian	Altai_N+Germany_EN_LBK+EHG+Mongolia_N_North+China_YR_MN+Yakutia_LNBA+Russia_Srubnaya	0.0475052	Germany_EN_LBK	0.162239	0.050907	3.18697	FALSE	7	FALSE	#N/A
Mordovian	Altai_N+Germany_EN_LBK+EHG+Mongolia_N_North+China_YR_MN+Yakutia_LNBA+Russia_Srubnaya	0.0475052	EHG	0.0632302	0.0452905	1.3961	FALSE	7	FALSE	#N/A
Mordovian	Altai_N+Germany_EN_LBK+EHG+Mongolia_N_North+China_YR_MN+Yakutia_LNBA+Russia_Srubnaya	0.0475052	Mongolia_N_North	0.112143	0.043367	2.5859	FALSE	7	FALSE	#N/A
Mordovian	Altai_N+Germany_EN_LBK+EHG+Mongolia_N_North+China_YR_MN+Yakutia_LNBA+Russia_Srubnaya	0.0475052	China_YR_MN	-0.0748005	0.0289729	-2.58174	FALSE	7	FALSE	#N/A
Mordovian	Altai_N+Germany_EN_LBK+EHG+Mongolia_N_North+China_YR_MN+Yakutia_LNBA+Russia_Srubnaya	0.0475052	Yakutia_LNBA	0.0652724	0.0343626	1.89952	FALSE	7	FALSE	#N/A
Mordovian	Altai_N+Germany_EN_LBK+EHG+Mongolia_N_North+China_YR_MN+Yakutia_LNBA+Russia_Srubnaya	0.0475052	Russia_Srubnaya	0.720481	0.0762609	9.44757	FALSE	7	FALSE	#N/A
Mordovian	Tyumen_HG+Germany_EN_LBK+Cisbaikal_LNBA+Mongolia_N_North+China_YR_MN+Yakutia_LNBA+Russia_Srubnaya	0.0454746	Tyumen_HG	0.099433	0.106792	0.931086	FALSE	7	FALSE	#N/A
Mordovian	Tyumen_HG+Germany_EN_LBK+Cisbaikal_LNBA+Mongolia_N_North+China_YR_MN+Yakutia_LNBA+Russia_Srubnaya	0.0454746	Germany_EN_LBK	0.220889	0.0894393	2.46971	FALSE	7	FALSE	#N/A
Mordovian	Tyumen_HG+Germany_EN_LBK+Cisbaikal_LNBA+Mongolia_N_North+China_YR_MN+Yakutia_LNBA+Russia_Srubnaya	0.0454746	Cisbaikal_LNBA	-0.255666	0.254426	-1.00488	FALSE	7	FALSE	#N/A
Mordovian	Tyumen_HG+Germany_EN_LBK+Cisbaikal_LNBA+Mongolia_N_North+China_YR_MN+Yakutia_LNBA+Russia_Srubnaya	0.0454746	Mongolia_N_North	0.165427	0.0973293	1.69967	FALSE	7	FALSE	#N/A
Mordovian	Tyumen_HG+Germany_EN_LBK+Cisbaikal_LNBA+Mongolia_N_North+China_YR_MN+Yakutia_LNBA+Russia_Srubnaya	0.0454746	China_YR_MN	-0.0289982	0.0518343	-0.559441	FALSE	7	FALSE	#N/A
Mordovian	Tyumen_HG+Germany_EN_LBK+Cisbaikal_LNBA+Mongolia_N_North+China_YR_MN+Yakutia_LNBA+Russia_Srubnaya	0.0454746	Yakutia_LNBA	0.154296	0.0921267	1.67482	FALSE	7	FALSE	#N/A
Mordovian	Tyumen_HG+Germany_EN_LBK+Cisbaikal_LNBA+Mongolia_N_North+China_YR_MN+Yakutia_LNBA+Russia_Srubnaya	0.0454746	Russia_Srubnaya	0.644619	0.146487	4.40051	FALSE	7	FALSE	#N/A
Mordovian	Altai_N+Tyumen_HG+BMAC+Cisbaikal_LNBA+China_YR_MN+Yakutia_LNBA+Russia_Srubnaya	0.0436059	Altai_N	-0.043085	0.0718769	-0.599428	FALSE	7	FALSE	#N/A
Mordovian	Altai_N+Tyumen_HG+BMAC+Cisbaikal_LNBA+China_YR_MN+Yakutia_LNBA+Russia_Srubnaya	0.0436059	Tyumen_HG	-0.120133	0.0646711	-1.8576	FALSE	7	FALSE	#N/A
Mordovian	Altai_N+Tyumen_HG+BMAC+Cisbaikal_LNBA+China_YR_MN+Yakutia_LNBA+Russia_Srubnaya	0.0436059	BMAC	-0.092284	0.0403969	-2.28443	FALSE	7	FALSE	#N/A
Mordovian	Altai_N+Tyumen_HG+BMAC+Cisbaikal_LNBA+China_YR_MN+Yakutia_LNBA+Russia_Srubnaya	0.0436059	Cisbaikal_LNBA	0.191898	0.215883	0.888899	FALSE	7	FALSE	#N/A
Mordovian	Altai_N+Tyumen_HG+BMAC+Cisbaikal_LNBA+China_YR_MN+Yakutia_LNBA+Russia_Srubnaya	0.0436059	China_YR_MN	-0.0716061	0.0641966	-1.11542	FALSE	7	FALSE	#N/A
Mordovian	Altai_N+Tyumen_HG+BMAC+Cisbaikal_LNBA+China_YR_MN+Yakutia_LNBA+Russia_Srubnaya	0.0436059	Yakutia_LNBA	0.0190817	0.112676	0.16935	FALSE	7	FALSE	#N/A
Mordovian	Altai_N+Tyumen_HG+BMAC+Cisbaikal_LNBA+China_YR_MN+Yakutia_LNBA+Russia_Srubnaya	0.0436059	Russia_Srubnaya	1.11613	0.0638144	17.4902	FALSE	7	FALSE	#N/A
Mordovian	Altai_N+Tyumen_HG+Germany_EN_LBK+Cisbaikal_LNBA+Mongolia_N_North+Yakutia_LNBA+Russia_Srubnaya	0.042045	Altai_N	-0.0150573	0.0620628	-0.242615	FALSE	7	FALSE	#N/A
Mordovian	Altai_N+Tyumen_HG+Germany_EN_LBK+Cisbaikal_LNBA+Mongolia_N_North+Yakutia_LNBA+Russia_Srubnaya	0.042045	Tyumen_HG	0.13258	0.081479	1.62717	FALSE	7	FALSE	#N/A
Mordovian	Altai_N+Tyumen_HG+Germany_EN_LBK+Cisbaikal_LNBA+Mongolia_N_North+Yakutia_LNBA+Russia_Srubnaya	0.042045	Germany_EN_LBK	0.227045	0.0891389	2.5471	FALSE	7	FALSE	#N/A
Mordovian	Altai_N+Tyumen_HG+Germany_EN_LBK+Cisbaikal_LNBA+Mongolia_N_North+Yakutia_LNBA+Russia_Srubnaya	0.042045	Cisbaikal_LNBA	-0.302228	0.264531	-1.1425	FALSE	7	FALSE	#N/A
Mordovian	Altai_N+Tyumen_HG+Germany_EN_LBK+Cisbaikal_LNBA+Mongolia_N_North+Yakutia_LNBA+Russia_Srubnaya	0.042045	Mongolia_N_North	0.161814	0.121064	1.3366	FALSE	7	FALSE	#N/A
Mordovian	Altai_N+Tyumen_HG+Germany_EN_LBK+Cisbaikal_LNBA+Mongolia_N_North+Yakutia_LNBA+Russia_Srubnaya	0.042045	Yakutia_LNBA	0.173361	0.086046	2.01475	FALSE	7	FALSE	#N/A
Mordovian	Altai_N+Tyumen_HG+Germany_EN_LBK+Cisbaikal_LNBA+Mongolia_N_North+Yakutia_LNBA+Russia_Srubnaya	0.042045	Russia_Srubnaya	0.622484	0.135395	4.59754	FALSE	7	FALSE	#N/A
Mordovian	BMAC+Germany_EN_LBK+EHG+Mongolia_N_North+China_YR_MN+Yakutia_LNBA+Russia_Srubnaya	0.0367948	BMAC	-0.0969259	0.116188	-0.834219	FALSE	7	FALSE	#N/A
Mordovian	BMAC+Germany_EN_LBK+EHG+Mongolia_N_North+China_YR_MN+Yakutia_LNBA+Russia_Srubnaya	0.0367948	Germany_EN_LBK	0.0740801	0.162192	0.456743	FALSE	7	FALSE	#N/A
Mordovian	BMAC+Germany_EN_LBK+EHG+Mongolia_N_North+China_YR_MN+Yakutia_LNBA+Russia_Srubnaya	0.0367948	EHG	-0.0962446	0.153267	-0.627955	FALSE	7	FALSE	#N/A
Mordovian	BMAC+Germany_EN_LBK+EHG+Mongolia_N_North+China_YR_MN+Yakutia_LNBA+Russia_Srubnaya	0.0367948	Mongolia_N_North	0.133116	0.0610503	2.18043	FALSE	7	FALSE	#N/A
Mordovian	BMAC+Germany_EN_LBK+EHG+Mongolia_N_North+China_YR_MN+Yakutia_LNBA+Russia_Srubnaya	0.0367948	China_YR_MN	-0.0873724	0.0367371	-2.37832	FALSE	7	FALSE	#N/A
Mordovian	BMAC+Germany_EN_LBK+EHG+Mongolia_N_North+China_YR_MN+Yakutia_LNBA+Russia_Srubnaya	0.0367948	Yakutia_LNBA	0.0310512	0.0532302	0.583338	FALSE	7	FALSE	#N/A
Mordovian	BMAC+Germany_EN_LBK+EHG+Mongolia_N_North+China_YR_MN+Yakutia_LNBA+Russia_Srubnaya	0.0367948	Russia_Srubnaya	1.0423	0.431115	2.41768	FALSE	7	FALSE	#N/A
Mordovian	Altai_N+Germany_EN_LBK+EHG+Cisbaikal_LNBA+China_YR_MN+Yakutia_LNBA+Russia_Srubnaya	0.0332732	Altai_N	-0.0606577	0.0469835	-1.29104	FALSE	7	FALSE	#N/A
Mordovian	Altai_N+Germany_EN_LBK+EHG+Cisbaikal_LNBA+China_YR_MN+Yakutia_LNBA+Russia_Srubnaya	0.0332732	Germany_EN_LBK	0.178696	0.0519725	3.43829	FALSE	7	FALSE	#N/A
Mordovian	Altai_N+Germany_EN_LBK+EHG+Cisbaikal_LNBA+China_YR_MN+Yakutia_LNBA+Russia_Srubnaya	0.0332732	EHG	0.067852	0.0569477	1.19148	FALSE	7	FALSE	#N/A
Mordovian	Altai_N+Germany_EN_LBK+EHG+Cisbaikal_LNBA+China_YR_MN+Yakutia_LNBA+Russia_Srubnaya	0.0332732	Cisbaikal_LNBA	0.0635618	0.178023	0.357042	FALSE	7	FALSE	#N/A
Mordovian	Altai_N+Germany_EN_LBK+EHG+Cisbaikal_LNBA+China_YR_MN+Yakutia_LNBA+Russia_Srubnaya	0.0332732	China_YR_MN	-0.0267097	0.0501176	-0.53294	FALSE	7	FALSE	#N/A
Mordovian	Altai_N+Germany_EN_LBK+EHG+Cisbaikal_LNBA+China_YR_MN+Yakutia_LNBA+Russia_Srubnaya	0.0332732	Yakutia_LNBA	0.0849635	0.0920846	0.922668	FALSE	7	FALSE	#N/A
Mordovian	Altai_N+Germany_EN_LBK+EHG+Cisbaikal_LNBA+China_YR_MN+Yakutia_LNBA+Russia_Srubnaya	0.0332732	Russia_Srubnaya	0.692294	0.0860469	8.04554	FALSE	7	FALSE	#N/A
Mordovian	Altai_N+BMAC+Hungary_EN_HG_Koros+EHG+Cisbaikal_LNBA+Yakutia_LNBA+Russia_Srubnaya	0.0303494	Altai_N	-0.128838	0.125771	-1.02439	FALSE	7	FALSE	#N/A
Mordovian	Altai_N+BMAC+Hungary_EN_HG_Koros+EHG+Cisbaikal_LNBA+Yakutia_LNBA+Russia_Srubnaya	0.0303494	BMAC	-0.391336	0.517064	-0.756843	FALSE	7	FALSE	#N/A
Mordovian	Altai_N+BMAC+Hungary_EN_HG_Koros+EHG+Cisbaikal_LNBA+Yakutia_LNBA+Russia_Srubnaya	0.0303494	Hungary_EN_HG_Koros	-0.433809	0.743316	-0.583612	FALSE	7	FALSE	#N/A
Mordovian	Altai_N+BMAC+Hungary_EN_HG_Koros+EHG+Cisbaikal_LNBA+Yakutia_LNBA+Russia_Srubnaya	0.0303494	EHG	-0.212856	0.302561	-0.703515	FALSE	7	FALSE	#N/A
Mordovian	Altai_N+BMAC+Hungary_EN_HG_Koros+EHG+Cisbaikal_LNBA+Yakutia_LNBA+Russia_Srubnaya	0.0303494	Cisbaikal_LNBA	0.231296	0.346878	0.666794	FALSE	7	FALSE	#N/A
Mordovian	Altai_N+BMAC+Hungary_EN_HG_Koros+EHG+Cisbaikal_LNBA+Yakutia_LNBA+Russia_Srubnaya	0.0303494	Yakutia_LNBA	-0.0406486	0.233079	-0.174398	FALSE	7	FALSE	#N/A
Mordovian	Altai_N+BMAC+Hungary_EN_HG_Koros+EHG+Cisbaikal_LNBA+Yakutia_LNBA+Russia_Srubnaya	0.0303494	Russia_Srubnaya	1.97619	1.50873	1.30984	FALSE	7	FALSE	#N/A
Mordovian	Altai_N+BMAC+Hungary_EN_HG_Koros+EHG+Cisbaikal_LNBA+China_YR_MN+Russia_Srubnaya	0.0293904	Altai_N	-0.112951	0.0802121	-1.40815	FALSE	7	FALSE	#N/A
Mordovian	Altai_N+BMAC+Hungary_EN_HG_Koros+EHG+Cisbaikal_LNBA+China_YR_MN+Russia_Srubnaya	0.0293904	BMAC	-0.303484	0.38364	-0.791064	FALSE	7	FALSE	#N/A
Mordovian	Altai_N+BMAC+Hungary_EN_HG_Koros+EHG+Cisbaikal_LNBA+China_YR_MN+Russia_Srubnaya	0.0293904	Hungary_EN_HG_Koros	-0.297225	0.55717	-0.533455	FALSE	7	FALSE	#N/A
Mordovian	Altai_N+BMAC+Hungary_EN_HG_Koros+EHG+Cisbaikal_LNBA+China_YR_MN+Russia_Srubnaya	0.0293904	EHG	-0.18248	0.198044	-0.921416	FALSE	7	FALSE	#N/A
Mordovian	Altai_N+BMAC+Hungary_EN_HG_Koros+EHG+Cisbaikal_LNBA+China_YR_MN+Russia_Srubnaya	0.0293904	Cisbaikal_LNBA	0.199046	0.0993643	2.00319	FALSE	7	FALSE	#N/A
Mordovian	Altai_N+BMAC+Hungary_EN_HG_Koros+EHG+Cisbaikal_LNBA+China_YR_MN+Russia_Srubnaya	0.0293904	China_YR_MN	-0.0250298	0.0915888	-0.273285	FALSE	7	FALSE	#N/A
Mordovian	Altai_N+BMAC+Hungary_EN_HG_Koros+EHG+Cisbaikal_LNBA+China_YR_MN+Russia_Srubnaya	0.0293904	Russia_Srubnaya	1.72212	1.09364	1.57468	FALSE	7	FALSE	#N/A
Mordovian	Altai_N+BMAC+Germany_EN_LBK+EHG+Cisbaikal_LNBA+Yakutia_LNBA+Russia_Srubnaya	0.0289443	Altai_N	-0.0348896	0.0442602	-0.788283	FALSE	7	FALSE	#N/A
Mordovian	Altai_N+BMAC+Germany_EN_LBK+EHG+Cisbaikal_LNBA+Yakutia_LNBA+Russia_Srubnaya	0.0289443	BMAC	0.0850463	0.159004	0.53487	FALSE	7	FALSE	#N/A
Mordovian	Altai_N+BMAC+Germany_EN_LBK+EHG+Cisbaikal_LNBA+Yakutia_LNBA+Russia_Srubnaya	0.0289443	Germany_EN_LBK	0.300783	0.260392	1.15511	FALSE	7	FALSE	#N/A
Mordovian	Altai_N+BMAC+Germany_EN_LBK+EHG+Cisbaikal_LNBA+Yakutia_LNBA+Russia_Srubnaya	0.0289443	EHG	0.199092	0.233627	0.85218	FALSE	7	FALSE	#N/A
Mordovian	Altai_N+BMAC+Germany_EN_LBK+EHG+Cisbaikal_LNBA+Yakutia_LNBA+Russia_Srubnaya	0.0289443	Cisbaikal_LNBA	-0.0456036	0.103175	-0.442001	FALSE	7	FALSE	#N/A
Mordovian	Altai_N+BMAC+Germany_EN_LBK+EHG+Cisbaikal_LNBA+Yakutia_LNBA+Russia_Srubnaya	0.0289443	Yakutia_LNBA	0.140048	0.0733482	1.90936	FALSE	7	FALSE	#N/A
Mordovian	Altai_N+BMAC+Germany_EN_LBK+EHG+Cisbaikal_LNBA+Yakutia_LNBA+Russia_Srubnaya	0.0289443	Russia_Srubnaya	0.355524	0.654499	0.543199	FALSE	7	FALSE	#N/A
Mordovian	Altai_N+Germany_EN_LBK+EHG+Cisbaikal_LNBA+Mongolia_N_North+China_YR_MN+Russia_Srubnaya	0.0281043	Altai_N	-0.0760007	0.0403993	-1.88124	FALSE	7	FALSE	#N/A
Mordovian	Altai_N+Germany_EN_LBK+EHG+Cisbaikal_LNBA+Mongolia_N_North+China_YR_MN+Russia_Srubnaya	0.0281043	Germany_EN_LBK	0.167592	0.0530631	3.15835	FALSE	7	FALSE	#N/A
Mordovian	Altai_N+Germany_EN_LBK+EHG+Cisbaikal_LNBA+Mongolia_N_North+China_YR_MN+Russia_Srubnaya	0.0281043	EHG	0.0538655	0.0512997	1.05002	FALSE	7	FALSE	#N/A
Mordovian	Altai_N+Germany_EN_LBK+EHG+Cisbaikal_LNBA+Mongolia_N_North+China_YR_MN+Russia_Srubnaya	0.0281043	Cisbaikal_LNBA	0.139861	0.0993638	1.40756	FALSE	7	FALSE	#N/A
Mordovian	Altai_N+Germany_EN_LBK+EHG+Cisbaikal_LNBA+Mongolia_N_North+China_YR_MN+Russia_Srubnaya	0.0281043	Mongolia_N_North	0.0711121	0.078324	0.907922	FALSE	7	FALSE	#N/A
Mordovian	Altai_N+Germany_EN_LBK+EHG+Cisbaikal_LNBA+Mongolia_N_North+China_YR_MN+Russia_Srubnaya	0.0281043	China_YR_MN	-0.0750078	0.0356718	-2.10272	FALSE	7	FALSE	#N/A
Mordovian	Altai_N+Germany_EN_LBK+EHG+Cisbaikal_LNBA+Mongolia_N_North+China_YR_MN+Russia_Srubnaya	0.0281043	Russia_Srubnaya	0.718578	0.0829422	8.66361	FALSE	7	FALSE	#N/A
Mordovian	Altai_N+Tyumen_HG+Germany_EN_LBK+Mongolia_N_North+China_YR_MN+Yakutia_LNBA+Russia_Srubnaya	0.0280242	Altai_N	-0.0518673	0.0464075	-1.11765	FALSE	7	FALSE	#N/A
Mordovian	Altai_N+Tyumen_HG+Germany_EN_LBK+Mongolia_N_North+China_YR_MN+Yakutia_LNBA+Russia_Srubnaya	0.0280242	Tyumen_HG	0.0505435	0.061792	0.817961	FALSE	7	FALSE	#N/A
Mordovian	Altai_N+Tyumen_HG+Germany_EN_LBK+Mongolia_N_North+China_YR_MN+Yakutia_LNBA+Russia_Srubnaya	0.0280242	Germany_EN_LBK	0.173655	0.0682673	2.54375	FALSE	7	FALSE	#N/A
Mordovian	Altai_N+Tyumen_HG+Germany_EN_LBK+Mongolia_N_North+China_YR_MN+Yakutia_LNBA+Russia_Srubnaya	0.0280242	Mongolia_N_North	0.117807	0.0468949	2.51215	FALSE	7	FALSE	#N/A
Mordovian	Altai_N+Tyumen_HG+Germany_EN_LBK+Mongolia_N_North+China_YR_MN+Yakutia_LNBA+Russia_Srubnaya	0.0280242	China_YR_MN	-0.0767197	0.0299432	-2.56217	FALSE	7	FALSE	#N/A
Mordovian	Altai_N+Tyumen_HG+Germany_EN_LBK+Mongolia_N_North+China_YR_MN+Yakutia_LNBA+Russia_Srubnaya	0.0280242	Yakutia_LNBA	0.0614024	0.0351715	1.7458	FALSE	7	FALSE	#N/A
Mordovian	Altai_N+Tyumen_HG+Germany_EN_LBK+Mongolia_N_North+China_YR_MN+Yakutia_LNBA+Russia_Srubnaya	0.0280242	Russia_Srubnaya	0.725179	0.10106	7.17571	FALSE	7	FALSE	#N/A
Mordovian	Germany_EN_LBK+Hungary_EN_HG_Koros+Cisbaikal_LNBA+Mongolia_N_North+China_YR_MN+Yakutia_LNBA+Russia_Srubnaya	0.0261787	Germany_EN_LBK	0.109214	0.135019	0.808882	FALSE	7	FALSE	#N/A
Mordovian	Germany_EN_LBK+Hungary_EN_HG_Koros+Cisbaikal_LNBA+Mongolia_N_North+China_YR_MN+Yakutia_LNBA+Russia_Srubnaya	0.0261787	Hungary_EN_HG_Koros	0.0527017	0.160471	0.32842	FALSE	7	FALSE	#N/A
Mordovian	Germany_EN_LBK+Hungary_EN_HG_Koros+Cisbaikal_LNBA+Mongolia_N_North+China_YR_MN+Yakutia_LNBA+Russia_Srubnaya	0.0261787	Cisbaikal_LNBA	-0.0928585	0.195443	-0.475118	FALSE	7	FALSE	#N/A
Mordovian	Germany_EN_LBK+Hungary_EN_HG_Koros+Cisbaikal_LNBA+Mongolia_N_North+China_YR_MN+Yakutia_LNBA+Russia_Srubnaya	0.0261787	Mongolia_N_North	0.112709	0.0910238	1.23824	FALSE	7	FALSE	#N/A
Mordovian	Germany_EN_LBK+Hungary_EN_HG_Koros+Cisbaikal_LNBA+Mongolia_N_North+China_YR_MN+Yakutia_LNBA+Russia_Srubnaya	0.0261787	China_YR_MN	-0.0588388	0.0389476	-1.51071	FALSE	7	FALSE	#N/A
Mordovian	Germany_EN_LBK+Hungary_EN_HG_Koros+Cisbaikal_LNBA+Mongolia_N_North+China_YR_MN+Yakutia_LNBA+Russia_Srubnaya	0.0261787	Yakutia_LNBA	0.104937	0.0789468	1.32921	FALSE	7	FALSE	#N/A
Mordovian	Germany_EN_LBK+Hungary_EN_HG_Koros+Cisbaikal_LNBA+Mongolia_N_North+China_YR_MN+Yakutia_LNBA+Russia_Srubnaya	0.0261787	Russia_Srubnaya	0.772135	0.0620041	12.453	FALSE	7	FALSE	#N/A
Mordovian	Altai_N+BMAC+Germany_EN_LBK+EHG+Mongolia_N_North+Yakutia_LNBA+Russia_Srubnaya	0.0255932	Altai_N	-0.0914176	0.0548433	-1.66689	FALSE	7	FALSE	#N/A
Mordovian	Altai_N+BMAC+Germany_EN_LBK+EHG+Mongolia_N_North+Yakutia_LNBA+Russia_Srubnaya	0.0255932	BMAC	-0.173916	0.156406	-1.11195	FALSE	7	FALSE	#N/A
Mordovian	Altai_N+BMAC+Germany_EN_LBK+EHG+Mongolia_N_North+Yakutia_LNBA+Russia_Srubnaya	0.0255932	Germany_EN_LBK	-0.109413	0.227545	-0.480843	FALSE	7	FALSE	#N/A
Mordovian	Altai_N+BMAC+Germany_EN_LBK+EHG+Mongolia_N_North+Yakutia_LNBA+Russia_Srubnaya	0.0255932	EHG	-0.114888	0.205765	-0.558347	FALSE	7	FALSE	#N/A
Mordovian	Altai_N+BMAC+Germany_EN_LBK+EHG+Mongolia_N_North+Yakutia_LNBA+Russia_Srubnaya	0.0255932	Mongolia_N_North	0.0909747	0.0652421	1.39442	FALSE	7	FALSE	#N/A
Mordovian	Altai_N+BMAC+Germany_EN_LBK+EHG+Mongolia_N_North+Yakutia_LNBA+Russia_Srubnaya	0.0255932	Yakutia_LNBA	0.0264125	0.0693153	0.381048	FALSE	7	FALSE	#N/A
Mordovian	Altai_N+BMAC+Germany_EN_LBK+EHG+Mongolia_N_North+Yakutia_LNBA+Russia_Srubnaya	0.0255932	Russia_Srubnaya	1.37225	0.588924	2.33009	FALSE	7	FALSE	#N/A
Mordovian	Altai_N+Germany_EN_LBK+Hungary_EN_HG_Koros+Mongolia_N_North+China_YR_MN+Yakutia_LNBA+Russia_Srubnaya	0.0239158	Altai_N	-0.0257536	0.0470083	-0.547852	FALSE	7	FALSE	#N/A
Mordovian	Altai_N+Germany_EN_LBK+Hungary_EN_HG_Koros+Mongolia_N_North+China_YR_MN+Yakutia_LNBA+Russia_Srubnaya	0.0239158	Germany_EN_LBK	0.1196	0.107977	1.10765	FALSE	7	FALSE	#N/A
Mordovian	Altai_N+Germany_EN_LBK+Hungary_EN_HG_Koros+Mongolia_N_North+China_YR_MN+Yakutia_LNBA+Russia_Srubnaya	0.0239158	Hungary_EN_HG_Koros	0.0235065	0.121399	0.193631	FALSE	7	FALSE	#N/A
Mordovian	Altai_N+Germany_EN_LBK+Hungary_EN_HG_Koros+Mongolia_N_North+China_YR_MN+Yakutia_LNBA+Russia_Srubnaya	0.0239158	Mongolia_N_North	0.109593	0.0535061	2.04823	FALSE	7	FALSE	#N/A
Mordovian	Altai_N+Germany_EN_LBK+Hungary_EN_HG_Koros+Mongolia_N_North+China_YR_MN+Yakutia_LNBA+Russia_Srubnaya	0.0239158	China_YR_MN	-0.0815921	0.0342261	-2.38391	FALSE	7	FALSE	#N/A
Mordovian	Altai_N+Germany_EN_LBK+Hungary_EN_HG_Koros+Mongolia_N_North+China_YR_MN+Yakutia_LNBA+Russia_Srubnaya	0.0239158	Yakutia_LNBA	0.0659861	0.0360745	1.82916	FALSE	7	FALSE	#N/A
Mordovian	Altai_N+Germany_EN_LBK+Hungary_EN_HG_Koros+Mongolia_N_North+China_YR_MN+Yakutia_LNBA+Russia_Srubnaya	0.0239158	Russia_Srubnaya	0.78866	0.0626632	12.5857	FALSE	7	FALSE	#N/A
Mordovian	Tyumen_HG+Hungary_EN_HG_Koros+Cisbaikal_LNBA+Mongolia_N_North+China_YR_MN+Yakutia_LNBA+Russia_Srubnaya	0.0231371	Tyumen_HG	-0.0534406	0.0779297	-0.685754	FALSE	7	FALSE	#N/A
Mordovian	Tyumen_HG+Hungary_EN_HG_Koros+Cisbaikal_LNBA+Mongolia_N_North+China_YR_MN+Yakutia_LNBA+Russia_Srubnaya	0.0231371	Hungary_EN_HG_Koros	0.143614	0.074043	1.9396	FALSE	7	FALSE	#N/A
Mordovian	Tyumen_HG+Hungary_EN_HG_Koros+Cisbaikal_LNBA+Mongolia_N_North+China_YR_MN+Yakutia_LNBA+Russia_Srubnaya	0.0231371	Cisbaikal_LNBA	-0.0713065	0.261671	-0.272505	FALSE	7	FALSE	#N/A
Mordovian	Tyumen_HG+Hungary_EN_HG_Koros+Cisbaikal_LNBA+Mongolia_N_North+China_YR_MN+Yakutia_LNBA+Russia_Srubnaya	0.0231371	Mongolia_N_North	0.110366	0.107174	1.02979	FALSE	7	FALSE	#N/A
Mordovian	Tyumen_HG+Hungary_EN_HG_Koros+Cisbaikal_LNBA+Mongolia_N_North+China_YR_MN+Yakutia_LNBA+Russia_Srubnaya	0.0231371	China_YR_MN	-0.0714697	0.0567133	-1.26019	FALSE	7	FALSE	#N/A
Mordovian	Tyumen_HG+Hungary_EN_HG_Koros+Cisbaikal_LNBA+Mongolia_N_North+China_YR_MN+Yakutia_LNBA+Russia_Srubnaya	0.0231371	Yakutia_LNBA	0.0995296	0.0982274	1.01326	FALSE	7	FALSE	#N/A
Mordovian	Tyumen_HG+Hungary_EN_HG_Koros+Cisbaikal_LNBA+Mongolia_N_North+China_YR_MN+Yakutia_LNBA+Russia_Srubnaya	0.0231371	Russia_Srubnaya	0.842707	0.0779894	10.8054	FALSE	7	FALSE	#N/A
Mordovian	Altai_N+Germany_EN_LBK+Cisbaikal_LNBA+Mongolia_N_North+China_YR_MN+Yakutia_LNBA+Russia_Srubnaya	0.022279	Altai_N	-0.0239892	0.0740564	-0.323931	FALSE	7	FALSE	#N/A
Mordovian	Altai_N+Germany_EN_LBK+Cisbaikal_LNBA+Mongolia_N_North+China_YR_MN+Yakutia_LNBA+Russia_Srubnaya	0.022279	Germany_EN_LBK	0.144433	0.0501711	2.87881	FALSE	7	FALSE	#N/A
Mordovian	Altai_N+Germany_EN_LBK+Cisbaikal_LNBA+Mongolia_N_North+China_YR_MN+Yakutia_LNBA+Russia_Srubnaya	0.022279	Cisbaikal_LNBA	0.0311511	0.246254	0.1265	FALSE	7	FALSE	#N/A
Mordovian	Altai_N+Germany_EN_LBK+Cisbaikal_LNBA+Mongolia_N_North+China_YR_MN+Yakutia_LNBA+Russia_Srubnaya	0.022279	Mongolia_N_North	0.073775	0.0882142	0.836317	FALSE	7	FALSE	#N/A
Mordovian	Altai_N+Germany_EN_LBK+Cisbaikal_LNBA+Mongolia_N_North+China_YR_MN+Yakutia_LNBA+Russia_Srubnaya	0.022279	China_YR_MN	-0.0686646	0.0437365	-1.56996	FALSE	7	FALSE	#N/A
Mordovian	Altai_N+Germany_EN_LBK+Cisbaikal_LNBA+Mongolia_N_North+China_YR_MN+Yakutia_LNBA+Russia_Srubnaya	0.022279	Yakutia_LNBA	0.0644134	0.0936222	0.688014	FALSE	7	FALSE	#N/A
Mordovian	Altai_N+Germany_EN_LBK+Cisbaikal_LNBA+Mongolia_N_North+China_YR_MN+Yakutia_LNBA+Russia_Srubnaya	0.022279	Russia_Srubnaya	0.778882	0.0622397	12.5142	FALSE	7	FALSE	#N/A
Mordovian	BMAC+Germany_EN_LBK+EHG+Cisbaikal_LNBA+China_YR_MN+Yakutia_LNBA+Russia_Srubnaya	0.0218941	BMAC	0.134426	0.322036	0.417424	FALSE	7	FALSE	#N/A
Mordovian	BMAC+Germany_EN_LBK+EHG+Cisbaikal_LNBA+China_YR_MN+Yakutia_LNBA+Russia_Srubnaya	0.0218941	Germany_EN_LBK	0.384242	0.484992	0.792266	FALSE	7	FALSE	#N/A
Mordovian	BMAC+Germany_EN_LBK+EHG+Cisbaikal_LNBA+China_YR_MN+Yakutia_LNBA+Russia_Srubnaya	0.0218941	EHG	0.269215	0.577469	0.466199	FALSE	7	FALSE	#N/A
Mordovian	BMAC+Germany_EN_LBK+EHG+Cisbaikal_LNBA+China_YR_MN+Yakutia_LNBA+Russia_Srubnaya	0.0218941	Cisbaikal_LNBA	-0.141285	0.306804	-0.460506	FALSE	7	FALSE	#N/A
Mordovian	BMAC+Germany_EN_LBK+EHG+Cisbaikal_LNBA+China_YR_MN+Yakutia_LNBA+Russia_Srubnaya	0.0218941	China_YR_MN	0.0187539	0.0912425	0.205539	FALSE	7	FALSE	#N/A
Mordovian	BMAC+Germany_EN_LBK+EHG+Cisbaikal_LNBA+China_YR_MN+Yakutia_LNBA+Russia_Srubnaya	0.0218941	Yakutia_LNBA	0.188508	0.172964	1.08987	FALSE	7	FALSE	#N/A
Mordovian	BMAC+Germany_EN_LBK+EHG+Cisbaikal_LNBA+China_YR_MN+Yakutia_LNBA+Russia_Srubnaya	0.0218941	Russia_Srubnaya	0.146141	1.34081	0.108994	FALSE	7	FALSE	#N/A
Mordovian	Altai_N+BMAC+Hungary_EN_HG_Koros+EHG+China_YR_MN+Yakutia_LNBA+Russia_Srubnaya	0.0205809	Altai_N	-0.0738582	0.0607252	-1.21627	FALSE	7	FALSE	#N/A
Mordovian	Altai_N+BMAC+Hungary_EN_HG_Koros+EHG+China_YR_MN+Yakutia_LNBA+Russia_Srubnaya	0.0205809	BMAC	-0.222336	0.140068	-1.58734	FALSE	7	FALSE	#N/A
Mordovian	Altai_N+BMAC+Hungary_EN_HG_Koros+EHG+China_YR_MN+Yakutia_LNBA+Russia_Srubnaya	0.0205809	Hungary_EN_HG_Koros	-0.187721	0.200282	-0.937286	FALSE	7	FALSE	#N/A
Mordovian	Altai_N+BMAC+Hungary_EN_HG_Koros+EHG+China_YR_MN+Yakutia_LNBA+Russia_Srubnaya	0.0205809	EHG	-0.107146	0.105809	-1.01264	FALSE	7	FALSE	#N/A
Mordovian	Altai_N+BMAC+Hungary_EN_HG_Koros+EHG+China_YR_MN+Yakutia_LNBA+Russia_Srubnaya	0.0205809	China_YR_MN	0.0249308	0.052393	0.475841	FALSE	7	FALSE	#N/A
Mordovian	Altai_N+BMAC+Hungary_EN_HG_Koros+EHG+China_YR_MN+Yakutia_LNBA+Russia_Srubnaya	0.0205809	Yakutia_LNBA	0.0969125	0.0461935	2.09797	FALSE	7	FALSE	#N/A
Mordovian	Altai_N+BMAC+Hungary_EN_HG_Koros+EHG+China_YR_MN+Yakutia_LNBA+Russia_Srubnaya	0.0205809	Russia_Srubnaya	1.46922	0.388735	3.77948	FALSE	7	FALSE	#N/A
Mordovian	Altai_N+Tyumen_HG+Hungary_EN_HG_Koros+Cisbaikal_LNBA+Mongolia_N_North+China_YR_MN+Russia_Srubnaya	0.0202355	Altai_N	-0.0554622	0.0579097	-0.957735	FALSE	7	FALSE	#N/A
Mordovian	Altai_N+Tyumen_HG+Hungary_EN_HG_Koros+Cisbaikal_LNBA+Mongolia_N_North+China_YR_MN+Russia_Srubnaya	0.0202355	Tyumen_HG	-0.0743958	0.061242	-1.21479	FALSE	7	FALSE	#N/A
Mordovian	Altai_N+Tyumen_HG+Hungary_EN_HG_Koros+Cisbaikal_LNBA+Mongolia_N_North+China_YR_MN+Russia_Srubnaya	0.0202355	Hungary_EN_HG_Koros	0.129307	0.0764232	1.69199	FALSE	7	FALSE	#N/A
Mordovian	Altai_N+Tyumen_HG+Hungary_EN_HG_Koros+Cisbaikal_LNBA+Mongolia_N_North+China_YR_MN+Russia_Srubnaya	0.0202355	Cisbaikal_LNBA	0.187423	0.13871	1.35118	FALSE	7	FALSE	#N/A
Mordovian	Altai_N+Tyumen_HG+Hungary_EN_HG_Koros+Cisbaikal_LNBA+Mongolia_N_North+China_YR_MN+Russia_Srubnaya	0.0202355	Mongolia_N_North	0.0466711	0.11162	0.418126	FALSE	7	FALSE	#N/A
Mordovian	Altai_N+Tyumen_HG+Hungary_EN_HG_Koros+Cisbaikal_LNBA+Mongolia_N_North+China_YR_MN+Russia_Srubnaya	0.0202355	China_YR_MN	-0.0989345	0.0435898	-2.26967	FALSE	7	FALSE	#N/A
Mordovian	Altai_N+Tyumen_HG+Hungary_EN_HG_Koros+Cisbaikal_LNBA+Mongolia_N_North+China_YR_MN+Russia_Srubnaya	0.0202355	Russia_Srubnaya	0.865391	0.0749487	11.5465	FALSE	7	FALSE	#N/A
Mordovian	Altai_N+Tyumen_HG+Hungary_EN_HG_Koros+Mongolia_N_North+China_YR_MN+Yakutia_LNBA+Russia_Srubnaya	0.0201945	Altai_N	-0.0227845	0.0537549	-0.423859	FALSE	7	FALSE	#N/A
Mordovian	Altai_N+Tyumen_HG+Hungary_EN_HG_Koros+Mongolia_N_North+China_YR_MN+Yakutia_LNBA+Russia_Srubnaya	0.0201945	Tyumen_HG	-0.0543758	0.053597	-1.01453	FALSE	7	FALSE	#N/A
Mordovian	Altai_N+Tyumen_HG+Hungary_EN_HG_Koros+Mongolia_N_North+China_YR_MN+Yakutia_LNBA+Russia_Srubnaya	0.0201945	Hungary_EN_HG_Koros	0.119644	0.0683087	1.75151	FALSE	7	FALSE	#N/A
Mordovian	Altai_N+Tyumen_HG+Hungary_EN_HG_Koros+Mongolia_N_North+China_YR_MN+Yakutia_LNBA+Russia_Srubnaya	0.0201945	Mongolia_N_North	0.11921	0.0555641	2.14545	FALSE	7	FALSE	#N/A
Mordovian	Altai_N+Tyumen_HG+Hungary_EN_HG_Koros+Mongolia_N_North+China_YR_MN+Yakutia_LNBA+Russia_Srubnaya	0.0201945	China_YR_MN	-0.0948718	0.0393869	-2.40871	FALSE	7	FALSE	#N/A
Mordovian	Altai_N+Tyumen_HG+Hungary_EN_HG_Koros+Mongolia_N_North+China_YR_MN+Yakutia_LNBA+Russia_Srubnaya	0.0201945	Yakutia_LNBA	0.0657193	0.041454	1.58535	FALSE	7	FALSE	#N/A
Mordovian	Altai_N+Tyumen_HG+Hungary_EN_HG_Koros+Mongolia_N_North+China_YR_MN+Yakutia_LNBA+Russia_Srubnaya	0.0201945	Russia_Srubnaya	0.867459	0.0644913	13.4508	FALSE	7	FALSE	#N/A
Mordovian	Altai_N+Tyumen_HG+Hungary_EN_HG_Koros+Cisbaikal_LNBA+China_YR_MN+Yakutia_LNBA+Russia_Srubnaya	0.0192061	Altai_N	-0.0516666	0.0691212	-0.747478	FALSE	7	FALSE	#N/A
Mordovian	Altai_N+Tyumen_HG+Hungary_EN_HG_Koros+Cisbaikal_LNBA+China_YR_MN+Yakutia_LNBA+Russia_Srubnaya	0.0192061	Tyumen_HG	-0.0807117	0.0567365	-1.42257	FALSE	7	FALSE	#N/A
Mordovian	Altai_N+Tyumen_HG+Hungary_EN_HG_Koros+Cisbaikal_LNBA+China_YR_MN+Yakutia_LNBA+Russia_Srubnaya	0.0192061	Hungary_EN_HG_Koros	0.128759	0.0780832	1.649	FALSE	7	FALSE	#N/A
Mordovian	Altai_N+Tyumen_HG+Hungary_EN_HG_Koros+Cisbaikal_LNBA+China_YR_MN+Yakutia_LNBA+Russia_Srubnaya	0.0192061	Cisbaikal_LNBA	0.189647	0.219306	0.86476	FALSE	7	FALSE	#N/A
Mordovian	Altai_N+Tyumen_HG+Hungary_EN_HG_Koros+Cisbaikal_LNBA+China_YR_MN+Yakutia_LNBA+Russia_Srubnaya	0.0192061	China_YR_MN	-0.081047	0.0622772	-1.30139	FALSE	7	FALSE	#N/A
Mordovian	Altai_N+Tyumen_HG+Hungary_EN_HG_Koros+Cisbaikal_LNBA+China_YR_MN+Yakutia_LNBA+Russia_Srubnaya	0.0192061	Yakutia_LNBA	0.0286018	0.113577	0.251827	FALSE	7	FALSE	#N/A
Mordovian	Altai_N+Tyumen_HG+Hungary_EN_HG_Koros+Cisbaikal_LNBA+China_YR_MN+Yakutia_LNBA+Russia_Srubnaya	0.0192061	Russia_Srubnaya	0.866417	0.0779163	11.1198	FALSE	7	FALSE	#N/A
Mordovian	Altai_N+Hungary_EN_HG_Koros+Cisbaikal_LNBA+Mongolia_N_North+China_YR_MN+Yakutia_LNBA+Russia_Srubnaya	0.0184443	Altai_N	-0.0337572	0.0905413	-0.372837	FALSE	7	FALSE	#N/A
Mordovian	Altai_N+Hungary_EN_HG_Koros+Cisbaikal_LNBA+Mongolia_N_North+China_YR_MN+Yakutia_LNBA+Russia_Srubnaya	0.0184443	Hungary_EN_HG_Koros	0.143838	0.0724011	1.98669	FALSE	7	FALSE	#N/A
Mordovian	Altai_N+Hungary_EN_HG_Koros+Cisbaikal_LNBA+Mongolia_N_North+China_YR_MN+Yakutia_LNBA+Russia_Srubnaya	0.0184443	Cisbaikal_LNBA	-0.134187	0.302396	-0.443745	FALSE	7	FALSE	#N/A
Mordovian	Altai_N+Hungary_EN_HG_Koros+Cisbaikal_LNBA+Mongolia_N_North+China_YR_MN+Yakutia_LNBA+Russia_Srubnaya	0.0184443	Mongolia_N_North	0.136173	0.102113	1.33356	FALSE	7	FALSE	#N/A
Mordovian	Altai_N+Hungary_EN_HG_Koros+Cisbaikal_LNBA+Mongolia_N_North+China_YR_MN+Yakutia_LNBA+Russia_Srubnaya	0.0184443	China_YR_MN	-0.0524571	0.0475675	-1.10279	FALSE	7	FALSE	#N/A
Mordovian	Altai_N+Hungary_EN_HG_Koros+Cisbaikal_LNBA+Mongolia_N_North+China_YR_MN+Yakutia_LNBA+Russia_Srubnaya	0.0184443	Yakutia_LNBA	0.117929	0.115972	1.01687	FALSE	7	FALSE	#N/A
Mordovian	Altai_N+Hungary_EN_HG_Koros+Cisbaikal_LNBA+Mongolia_N_North+China_YR_MN+Yakutia_LNBA+Russia_Srubnaya	0.0184443	Russia_Srubnaya	0.822461	0.0679404	12.1056	FALSE	7	FALSE	#N/A
Mordovian	Altai_N+BMAC+Germany_EN_LBK+Cisbaikal_LNBA+China_YR_MN+Yakutia_LNBA+Russia_Srubnaya	0.0184078	Altai_N	-0.0700912	0.0604074	-1.16031	FALSE	7	FALSE	#N/A
Mordovian	Altai_N+BMAC+Germany_EN_LBK+Cisbaikal_LNBA+China_YR_MN+Yakutia_LNBA+Russia_Srubnaya	0.0184078	BMAC	-0.0325116	0.0382178	-0.850692	FALSE	7	FALSE	#N/A
Mordovian	Altai_N+BMAC+Germany_EN_LBK+Cisbaikal_LNBA+China_YR_MN+Yakutia_LNBA+Russia_Srubnaya	0.0184078	Germany_EN_LBK	0.123894	0.0660513	1.87572	FALSE	7	FALSE	#N/A
Mordovian	Altai_N+BMAC+Germany_EN_LBK+Cisbaikal_LNBA+China_YR_MN+Yakutia_LNBA+Russia_Srubnaya	0.0184078	Cisbaikal_LNBA	0.129883	0.183853	0.70645	FALSE	7	FALSE	#N/A
Mordovian	Altai_N+BMAC+Germany_EN_LBK+Cisbaikal_LNBA+China_YR_MN+Yakutia_LNBA+Russia_Srubnaya	0.0184078	China_YR_MN	-0.0454472	0.051077	-0.889777	FALSE	7	FALSE	#N/A
Mordovian	Altai_N+BMAC+Germany_EN_LBK+Cisbaikal_LNBA+China_YR_MN+Yakutia_LNBA+Russia_Srubnaya	0.0184078	Yakutia_LNBA	0.0524453	0.0945269	0.554819	FALSE	7	FALSE	#N/A
Mordovian	Altai_N+BMAC+Germany_EN_LBK+Cisbaikal_LNBA+China_YR_MN+Yakutia_LNBA+Russia_Srubnaya	0.0184078	Russia_Srubnaya	0.841828	0.116151	7.24767	FALSE	7	FALSE	#N/A
Mordovian	Altai_N+Tyumen_HG+Germany_EN_LBK+Cisbaikal_LNBA+Mongolia_N_North+China_YR_MN+Russia_Srubnaya	0.0181109	Altai_N	-0.07593	0.0499563	-1.51993	FALSE	7	FALSE	#N/A
Mordovian	Altai_N+Tyumen_HG+Germany_EN_LBK+Cisbaikal_LNBA+Mongolia_N_North+China_YR_MN+Russia_Srubnaya	0.0181109	Tyumen_HG	0.0327544	0.0780492	0.419664	FALSE	7	FALSE	#N/A
Mordovian	Altai_N+Tyumen_HG+Germany_EN_LBK+Cisbaikal_LNBA+Mongolia_N_North+China_YR_MN+Russia_Srubnaya	0.0181109	Germany_EN_LBK	0.167833	0.0768095	2.18506	FALSE	7	FALSE	#N/A
Mordovian	Altai_N+Tyumen_HG+Germany_EN_LBK+Cisbaikal_LNBA+Mongolia_N_North+China_YR_MN+Russia_Srubnaya	0.0181109	Cisbaikal_LNBA	0.145385	0.118437	1.22752	FALSE	7	FALSE	#N/A
Mordovian	Altai_N+Tyumen_HG+Germany_EN_LBK+Cisbaikal_LNBA+Mongolia_N_North+China_YR_MN+Russia_Srubnaya	0.0181109	Mongolia_N_North	0.0716101	0.095194	0.752254	FALSE	7	FALSE	#N/A
Mordovian	Altai_N+Tyumen_HG+Germany_EN_LBK+Cisbaikal_LNBA+Mongolia_N_North+China_YR_MN+Russia_Srubnaya	0.0181109	China_YR_MN	-0.0801109	0.0370845	-2.16023	FALSE	7	FALSE	#N/A
Mordovian	Altai_N+Tyumen_HG+Germany_EN_LBK+Cisbaikal_LNBA+Mongolia_N_North+China_YR_MN+Russia_Srubnaya	0.0181109	Russia_Srubnaya	0.738458	0.118215	6.24672	FALSE	7	FALSE	#N/A
Mordovian	Altai_N+Germany_EN_LBK+Hungary_EN_HG_Koros+Cisbaikal_LNBA+Mongolia_N_North+China_YR_MN+Russia_Srubnaya	0.0177633	Altai_N	-0.0628902	0.0546256	-1.1513	FALSE	7	FALSE	#N/A
Mordovian	Altai_N+Germany_EN_LBK+Hungary_EN_HG_Koros+Cisbaikal_LNBA+Mongolia_N_North+China_YR_MN+Russia_Srubnaya	0.0177633	Germany_EN_LBK	0.144118	0.150726	0.95616	FALSE	7	FALSE	#N/A
Mordovian	Altai_N+Germany_EN_LBK+Hungary_EN_HG_Koros+Cisbaikal_LNBA+Mongolia_N_North+China_YR_MN+Russia_Srubnaya	0.0177633	Hungary_EN_HG_Koros	0.00448872	0.173146	0.0259245	FALSE	7	FALSE	#N/A
Mordovian	Altai_N+Germany_EN_LBK+Hungary_EN_HG_Koros+Cisbaikal_LNBA+Mongolia_N_North+China_YR_MN+Russia_Srubnaya	0.0177633	Cisbaikal_LNBA	0.171177	0.122365	1.3989	FALSE	7	FALSE	#N/A
Mordovian	Altai_N+Germany_EN_LBK+Hungary_EN_HG_Koros+Cisbaikal_LNBA+Mongolia_N_North+China_YR_MN+Russia_Srubnaya	0.0177633	Mongolia_N_North	0.0514307	0.105919	0.485564	FALSE	7	FALSE	#N/A
Mordovian	Altai_N+Germany_EN_LBK+Hungary_EN_HG_Koros+Cisbaikal_LNBA+Mongolia_N_North+China_YR_MN+Russia_Srubnaya	0.0177633	China_YR_MN	-0.08409	0.0388203	-2.16613	FALSE	7	FALSE	#N/A
Mordovian	Altai_N+Germany_EN_LBK+Hungary_EN_HG_Koros+Cisbaikal_LNBA+Mongolia_N_North+China_YR_MN+Russia_Srubnaya	0.0177633	Russia_Srubnaya	0.775765	0.0649173	11.9501	FALSE	7	FALSE	#N/A
Mordovian	Hungary_EN_HG_Koros+EHG+Cisbaikal_LNBA+Mongolia_N_North+China_YR_MN+Yakutia_LNBA+Russia_Srubnaya	0.0165262	Hungary_EN_HG_Koros	0.152499	0.0854026	1.78565	FALSE	7	FALSE	#N/A
Mordovian	Hungary_EN_HG_Koros+EHG+Cisbaikal_LNBA+Mongolia_N_North+China_YR_MN+Yakutia_LNBA+Russia_Srubnaya	0.0165262	EHG	-0.00314048	0.0915333	-0.0343097	FALSE	7	FALSE	#N/A
Mordovian	Hungary_EN_HG_Koros+EHG+Cisbaikal_LNBA+Mongolia_N_North+China_YR_MN+Yakutia_LNBA+Russia_Srubnaya	0.0165262	Cisbaikal_LNBA	-0.234752	0.210952	-1.11282	FALSE	7	FALSE	#N/A
Mordovian	Hungary_EN_HG_Koros+EHG+Cisbaikal_LNBA+Mongolia_N_North+China_YR_MN+Yakutia_LNBA+Russia_Srubnaya	0.0165262	Mongolia_N_North	0.165203	0.0798465	2.06901	FALSE	7	FALSE	#N/A
Mordovian	Hungary_EN_HG_Koros+EHG+Cisbaikal_LNBA+Mongolia_N_North+China_YR_MN+Yakutia_LNBA+Russia_Srubnaya	0.0165262	China_YR_MN	-0.0450808	0.0641303	-0.702957	FALSE	7	FALSE	#N/A
Mordovian	Hungary_EN_HG_Koros+EHG+Cisbaikal_LNBA+Mongolia_N_North+China_YR_MN+Yakutia_LNBA+Russia_Srubnaya	0.0165262	Yakutia_LNBA	0.149905	0.0929984	1.61191	FALSE	7	FALSE	#N/A
Mordovian	Hungary_EN_HG_Koros+EHG+Cisbaikal_LNBA+Mongolia_N_North+China_YR_MN+Yakutia_LNBA+Russia_Srubnaya	0.0165262	Russia_Srubnaya	0.815366	0.0672713	12.1206	FALSE	7	FALSE	#N/A
Mordovian	Altai_N+BMAC+Germany_EN_LBK+EHG+Cisbaikal_LNBA+China_YR_MN+Russia_Srubnaya	0.0162051	Altai_N	-0.094871	0.0460726	-2.05916	FALSE	7	FALSE	#N/A
Mordovian	Altai_N+BMAC+Germany_EN_LBK+EHG+Cisbaikal_LNBA+China_YR_MN+Russia_Srubnaya	0.0162051	BMAC	-0.0327868	0.311995	-0.105088	FALSE	7	FALSE	#N/A
Mordovian	Altai_N+BMAC+Germany_EN_LBK+EHG+Cisbaikal_LNBA+China_YR_MN+Russia_Srubnaya	0.0162051	Germany_EN_LBK	0.120326	0.467908	0.257157	FALSE	7	FALSE	#N/A
Mordovian	Altai_N+BMAC+Germany_EN_LBK+EHG+Cisbaikal_LNBA+China_YR_MN+Russia_Srubnaya	0.0162051	EHG	-0.00155438	0.440677	-0.00352725	FALSE	7	FALSE	#N/A
Mordovian	Altai_N+BMAC+Germany_EN_LBK+EHG+Cisbaikal_LNBA+China_YR_MN+Russia_Srubnaya	0.0162051	Cisbaikal_LNBA	0.220406	0.0506649	4.35026	FALSE	7	FALSE	#N/A
Mordovian	Altai_N+BMAC+Germany_EN_LBK+EHG+Cisbaikal_LNBA+China_YR_MN+Russia_Srubnaya	0.0162051	China_YR_MN	-0.0605122	0.0361124	-1.67566	FALSE	7	FALSE	#N/A
Mordovian	Altai_N+BMAC+Germany_EN_LBK+EHG+Cisbaikal_LNBA+China_YR_MN+Russia_Srubnaya	0.0162051	Russia_Srubnaya	0.848993	1.22993	0.690276	FALSE	7	FALSE	#N/A
Mordovian	Altai_N+Germany_EN_LBK+Hungary_EN_HG_Koros+Cisbaikal_LNBA+China_YR_MN+Yakutia_LNBA+Russia_Srubnaya	0.0160852	Altai_N	-0.0568998	0.0633184	-0.898629	FALSE	7	FALSE	#N/A
Mordovian	Altai_N+Germany_EN_LBK+Hungary_EN_HG_Koros+Cisbaikal_LNBA+China_YR_MN+Yakutia_LNBA+Russia_Srubnaya	0.0160852	Germany_EN_LBK	0.157038	0.130464	1.20369	FALSE	7	FALSE	#N/A
Mordovian	Altai_N+Germany_EN_LBK+Hungary_EN_HG_Koros+Cisbaikal_LNBA+China_YR_MN+Yakutia_LNBA+Russia_Srubnaya	0.0160852	Hungary_EN_HG_Koros	-0.00779953	0.153174	-0.0509194	FALSE	7	FALSE	#N/A
Mordovian	Altai_N+Germany_EN_LBK+Hungary_EN_HG_Koros+Cisbaikal_LNBA+China_YR_MN+Yakutia_LNBA+Russia_Srubnaya	0.0160852	Cisbaikal_LNBA	0.163037	0.188778	0.863644	FALSE	7	FALSE	#N/A
Mordovian	Altai_N+Germany_EN_LBK+Hungary_EN_HG_Koros+Cisbaikal_LNBA+China_YR_MN+Yakutia_LNBA+Russia_Srubnaya	0.0160852	China_YR_MN	-0.0600991	0.0502899	-1.19505	FALSE	7	FALSE	#N/A
Mordovian	Altai_N+Germany_EN_LBK+Hungary_EN_HG_Koros+Cisbaikal_LNBA+China_YR_MN+Yakutia_LNBA+Russia_Srubnaya	0.0160852	Yakutia_LNBA	0.0357801	0.0987501	0.36233	FALSE	7	FALSE	#N/A
Mordovian	Altai_N+Germany_EN_LBK+Hungary_EN_HG_Koros+Cisbaikal_LNBA+China_YR_MN+Yakutia_LNBA+Russia_Srubnaya	0.0160852	Russia_Srubnaya	0.768944	0.0613617	12.5313	FALSE	7	FALSE	#N/A
Mordovian	Altai_N+Hungary_EN_HG_Koros+EHG+Mongolia_N_North+China_YR_MN+Yakutia_LNBA+Russia_Srubnaya	0.0159658	Altai_N	-0.0560536	0.0422025	-1.3282	FALSE	7	FALSE	#N/A
Mordovian	Altai_N+Hungary_EN_HG_Koros+EHG+Mongolia_N_North+China_YR_MN+Yakutia_LNBA+Russia_Srubnaya	0.0159658	Hungary_EN_HG_Koros	0.132998	0.0787249	1.68941	FALSE	7	FALSE	#N/A
Mordovian	Altai_N+Hungary_EN_HG_Koros+EHG+Mongolia_N_North+China_YR_MN+Yakutia_LNBA+Russia_Srubnaya	0.0159658	EHG	-0.0296412	0.0614782	-0.482141	FALSE	7	FALSE	#N/A
Mordovian	Altai_N+Hungary_EN_HG_Koros+EHG+Mongolia_N_North+China_YR_MN+Yakutia_LNBA+Russia_Srubnaya	0.0159658	Mongolia_N_North	0.131826	0.0550197	2.39598	FALSE	7	FALSE	#N/A
Mordovian	Altai_N+Hungary_EN_HG_Koros+EHG+Mongolia_N_North+China_YR_MN+Yakutia_LNBA+Russia_Srubnaya	0.0159658	China_YR_MN	-0.0911701	0.0422725	-2.15672	FALSE	7	FALSE	#N/A
Mordovian	Altai_N+Hungary_EN_HG_Koros+EHG+Mongolia_N_North+China_YR_MN+Yakutia_LNBA+Russia_Srubnaya	0.0159658	Yakutia_LNBA	0.0593684	0.0415202	1.42987	FALSE	7	FALSE	#N/A
Mordovian	Altai_N+Hungary_EN_HG_Koros+EHG+Mongolia_N_North+China_YR_MN+Yakutia_LNBA+Russia_Srubnaya	0.0159658	Russia_Srubnaya	0.852672	0.0611205	13.9507	FALSE	7	FALSE	#N/A
Mordovian	Altai_N+Tyumen_HG+Germany_EN_LBK+Cisbaikal_LNBA+China_YR_MN+Yakutia_LNBA+Russia_Srubnaya	0.0158549	Altai_N	-0.0659358	0.0577267	-1.14221	FALSE	7	FALSE	#N/A
Mordovian	Altai_N+Tyumen_HG+Germany_EN_LBK+Cisbaikal_LNBA+China_YR_MN+Yakutia_LNBA+Russia_Srubnaya	0.0158549	Tyumen_HG	0.0192258	0.0735051	0.261557	FALSE	7	FALSE	#N/A
Mordovian	Altai_N+Tyumen_HG+Germany_EN_LBK+Cisbaikal_LNBA+China_YR_MN+Yakutia_LNBA+Russia_Srubnaya	0.0158549	Germany_EN_LBK	0.163083	0.0776767	2.09951	FALSE	7	FALSE	#N/A
Mordovian	Altai_N+Tyumen_HG+Germany_EN_LBK+Cisbaikal_LNBA+China_YR_MN+Yakutia_LNBA+Russia_Srubnaya	0.0158549	Cisbaikal_LNBA	0.141446	0.197338	0.716769	FALSE	7	FALSE	#N/A
Mordovian	Altai_N+Tyumen_HG+Germany_EN_LBK+Cisbaikal_LNBA+China_YR_MN+Yakutia_LNBA+Russia_Srubnaya	0.0158549	China_YR_MN	-0.0508176	0.0576827	-0.880986	FALSE	7	FALSE	#N/A
Mordovian	Altai_N+Tyumen_HG+Germany_EN_LBK+Cisbaikal_LNBA+China_YR_MN+Yakutia_LNBA+Russia_Srubnaya	0.0158549	Yakutia_LNBA	0.0466907	0.10029	0.465559	FALSE	7	FALSE	#N/A
Mordovian	Altai_N+Tyumen_HG+Germany_EN_LBK+Cisbaikal_LNBA+China_YR_MN+Yakutia_LNBA+Russia_Srubnaya	0.0158549	Russia_Srubnaya	0.746308	0.12075	6.18059	FALSE	7	FALSE	#N/A
Mordovian	Altai_N+BMAC+EHG+Cisbaikal_LNBA+China_YR_MN+Yakutia_LNBA+Russia_Srubnaya	0.0155226	Altai_N	-0.106588	0.0741903	-1.43668	FALSE	7	FALSE	#N/A
Mordovian	Altai_N+BMAC+EHG+Cisbaikal_LNBA+China_YR_MN+Yakutia_LNBA+Russia_Srubnaya	0.0155226	BMAC	-0.109299	0.0542943	-2.01309	FALSE	7	FALSE	#N/A
Mordovian	Altai_N+BMAC+EHG+Cisbaikal_LNBA+China_YR_MN+Yakutia_LNBA+Russia_Srubnaya	0.0155226	EHG	-0.110638	0.114366	-0.967398	FALSE	7	FALSE	#N/A
Mordovian	Altai_N+BMAC+EHG+Cisbaikal_LNBA+China_YR_MN+Yakutia_LNBA+Russia_Srubnaya	0.0155226	Cisbaikal_LNBA	0.240029	0.325992	0.736305	FALSE	7	FALSE	#N/A
Mordovian	Altai_N+BMAC+EHG+Cisbaikal_LNBA+China_YR_MN+Yakutia_LNBA+Russia_Srubnaya	0.0155226	China_YR_MN	-0.065603	0.0937099	-0.700064	FALSE	7	FALSE	#N/A
Mordovian	Altai_N+BMAC+EHG+Cisbaikal_LNBA+China_YR_MN+Yakutia_LNBA+Russia_Srubnaya	0.0155226	Yakutia_LNBA	-0.00693128	0.168324	-0.0411782	FALSE	7	FALSE	#N/A
Mordovian	Altai_N+BMAC+EHG+Cisbaikal_LNBA+China_YR_MN+Yakutia_LNBA+Russia_Srubnaya	0.0155226	Russia_Srubnaya	1.15903	0.128104	9.04757	FALSE	7	FALSE	#N/A
Mordovian	BMAC+Hungary_EN_HG_Koros+EHG+Cisbaikal_LNBA+China_YR_MN+Yakutia_LNBA+Russia_Srubnaya	0.0144776	BMAC	-0.627588	1.06908	-0.587037	FALSE	7	FALSE	#N/A
Mordovian	BMAC+Hungary_EN_HG_Koros+EHG+Cisbaikal_LNBA+China_YR_MN+Yakutia_LNBA+Russia_Srubnaya	0.0144776	Hungary_EN_HG_Koros	-0.711018	1.51661	-0.468819	FALSE	7	FALSE	#N/A
Mordovian	BMAC+Hungary_EN_HG_Koros+EHG+Cisbaikal_LNBA+China_YR_MN+Yakutia_LNBA+Russia_Srubnaya	0.0144776	EHG	-0.473068	0.690748	-0.684864	FALSE	7	FALSE	#N/A
Mordovian	BMAC+Hungary_EN_HG_Koros+EHG+Cisbaikal_LNBA+China_YR_MN+Yakutia_LNBA+Russia_Srubnaya	0.0144776	Cisbaikal_LNBA	0.158378	0.615141	0.257466	FALSE	7	FALSE	#N/A
Mordovian	BMAC+Hungary_EN_HG_Koros+EHG+Cisbaikal_LNBA+China_YR_MN+Yakutia_LNBA+Russia_Srubnaya	0.0144776	China_YR_MN	0.00030118	0.205456	0.00146591	FALSE	7	FALSE	#N/A
Mordovian	BMAC+Hungary_EN_HG_Koros+EHG+Cisbaikal_LNBA+China_YR_MN+Yakutia_LNBA+Russia_Srubnaya	0.0144776	Yakutia_LNBA	-0.0236078	0.372279	-0.0634142	FALSE	7	FALSE	#N/A
Mordovian	BMAC+Hungary_EN_HG_Koros+EHG+Cisbaikal_LNBA+China_YR_MN+Yakutia_LNBA+Russia_Srubnaya	0.0144776	Russia_Srubnaya	2.6766	3.12806	0.855675	FALSE	7	FALSE	#N/A
Mordovian	Altai_N+Hungary_EN_HG_Koros+EHG+Cisbaikal_LNBA+Mongolia_N_North+China_YR_MN+Russia_Srubnaya	0.0124885	Altai_N	-0.0850761	0.0517008	-1.64555	FALSE	7	FALSE	#N/A
Mordovian	Altai_N+Hungary_EN_HG_Koros+EHG+Cisbaikal_LNBA+Mongolia_N_North+China_YR_MN+Russia_Srubnaya	0.0124885	Hungary_EN_HG_Koros	0.153069	0.0868751	1.76195	FALSE	7	FALSE	#N/A
Mordovian	Altai_N+Hungary_EN_HG_Koros+EHG+Cisbaikal_LNBA+Mongolia_N_North+China_YR_MN+Russia_Srubnaya	0.0124885	EHG	-0.0480918	0.0679208	-0.708057	FALSE	7	FALSE	#N/A
Mordovian	Altai_N+Hungary_EN_HG_Koros+EHG+Cisbaikal_LNBA+Mongolia_N_North+China_YR_MN+Russia_Srubnaya	0.0124885	Cisbaikal_LNBA	0.151137	0.130424	1.15881	FALSE	7	FALSE	#N/A
Mordovian	Altai_N+Hungary_EN_HG_Koros+EHG+Cisbaikal_LNBA+Mongolia_N_North+China_YR_MN+Russia_Srubnaya	0.0124885	Mongolia_N_North	0.0793874	0.101955	0.778654	FALSE	7	FALSE	#N/A
Mordovian	Altai_N+Hungary_EN_HG_Koros+EHG+Cisbaikal_LNBA+Mongolia_N_North+China_YR_MN+Russia_Srubnaya	0.0124885	China_YR_MN	-0.09506	0.0459912	-2.06692	FALSE	7	FALSE	#N/A
Mordovian	Altai_N+Hungary_EN_HG_Koros+EHG+Cisbaikal_LNBA+Mongolia_N_North+China_YR_MN+Russia_Srubnaya	0.0124885	Russia_Srubnaya	0.844634	0.0699777	12.07	FALSE	7	FALSE	#N/A
Mordovian	Altai_N+Hungary_EN_HG_Koros+EHG+Cisbaikal_LNBA+Mongolia_N_North+Yakutia_LNBA+Russia_Srubnaya	0.0118978	Altai_N	-0.0108094	0.0837871	-0.12901	FALSE	7	FALSE	#N/A
Mordovian	Altai_N+Hungary_EN_HG_Koros+EHG+Cisbaikal_LNBA+Mongolia_N_North+Yakutia_LNBA+Russia_Srubnaya	0.0118978	Hungary_EN_HG_Koros	0.126486	0.0761123	1.66183	FALSE	7	FALSE	#N/A
Mordovian	Altai_N+Hungary_EN_HG_Koros+EHG+Cisbaikal_LNBA+Mongolia_N_North+Yakutia_LNBA+Russia_Srubnaya	0.0118978	EHG	0.0403209	0.0582417	0.692303	FALSE	7	FALSE	#N/A
Mordovian	Altai_N+Hungary_EN_HG_Koros+EHG+Cisbaikal_LNBA+Mongolia_N_North+Yakutia_LNBA+Russia_Srubnaya	0.0118978	Cisbaikal_LNBA	-0.292382	0.320956	-0.910971	FALSE	7	FALSE	#N/A
Mordovian	Altai_N+Hungary_EN_HG_Koros+EHG+Cisbaikal_LNBA+Mongolia_N_North+Yakutia_LNBA+Russia_Srubnaya	0.0118978	Mongolia_N_North	0.146224	0.136275	1.073	FALSE	7	FALSE	#N/A
Mordovian	Altai_N+Hungary_EN_HG_Koros+EHG+Cisbaikal_LNBA+Mongolia_N_North+Yakutia_LNBA+Russia_Srubnaya	0.0118978	Yakutia_LNBA	0.17906	0.108824	1.64542	FALSE	7	FALSE	#N/A
Mordovian	Altai_N+Hungary_EN_HG_Koros+EHG+Cisbaikal_LNBA+Mongolia_N_North+Yakutia_LNBA+Russia_Srubnaya	0.0118978	Russia_Srubnaya	0.811101	0.0734786	11.0386	FALSE	7	FALSE	#N/A
Mordovian	Altai_N+Hungary_EN_HG_Koros+EHG+Cisbaikal_LNBA+China_YR_MN+Yakutia_LNBA+Russia_Srubnaya	0.00940214	Altai_N	-0.0940505	0.0686851	-1.3693	FALSE	7	FALSE	#N/A
Mordovian	Altai_N+Hungary_EN_HG_Koros+EHG+Cisbaikal_LNBA+China_YR_MN+Yakutia_LNBA+Russia_Srubnaya	0.00940214	Hungary_EN_HG_Koros	0.155308	0.0901742	1.72231	FALSE	7	FALSE	#N/A
Mordovian	Altai_N+Hungary_EN_HG_Koros+EHG+Cisbaikal_LNBA+China_YR_MN+Yakutia_LNBA+Russia_Srubnaya	0.00940214	EHG	-0.0567666	0.079797	-0.711388	FALSE	7	FALSE	#N/A
Mordovian	Altai_N+Hungary_EN_HG_Koros+EHG+Cisbaikal_LNBA+China_YR_MN+Yakutia_LNBA+Russia_Srubnaya	0.00940214	Cisbaikal_LNBA	0.195296	0.276905	0.705282	FALSE	7	FALSE	#N/A
Mordovian	Altai_N+Hungary_EN_HG_Koros+EHG+Cisbaikal_LNBA+China_YR_MN+Yakutia_LNBA+Russia_Srubnaya	0.00940214	China_YR_MN	-0.0707258	0.0798816	-0.885383	FALSE	7	FALSE	#N/A
Mordovian	Altai_N+Hungary_EN_HG_Koros+EHG+Cisbaikal_LNBA+China_YR_MN+Yakutia_LNBA+Russia_Srubnaya	0.00940214	Yakutia_LNBA	0.0261245	0.141477	0.184655	FALSE	7	FALSE	#N/A
Mordovian	Altai_N+Hungary_EN_HG_Koros+EHG+Cisbaikal_LNBA+China_YR_MN+Yakutia_LNBA+Russia_Srubnaya	0.00940214	Russia_Srubnaya	0.844815	0.0752622	11.225	FALSE	7	FALSE	#N/A
Mordovian	Altai_N+Germany_EN_LBK+Hungary_EN_HG_Koros+Cisbaikal_LNBA+Mongolia_N_North+Yakutia_LNBA+Russia_Srubnaya	0.00886036	Altai_N	0.00531094	0.0827091	0.0642123	FALSE	7	FALSE	#N/A
Mordovian	Altai_N+Germany_EN_LBK+Hungary_EN_HG_Koros+Cisbaikal_LNBA+Mongolia_N_North+Yakutia_LNBA+Russia_Srubnaya	0.00886036	Germany_EN_LBK	0.0334752	0.179036	0.186975	FALSE	7	FALSE	#N/A
Mordovian	Altai_N+Germany_EN_LBK+Hungary_EN_HG_Koros+Cisbaikal_LNBA+Mongolia_N_North+Yakutia_LNBA+Russia_Srubnaya	0.00886036	Hungary_EN_HG_Koros	0.105216	0.221032	0.476019	FALSE	7	FALSE	#N/A
Mordovian	Altai_N+Germany_EN_LBK+Hungary_EN_HG_Koros+Cisbaikal_LNBA+Mongolia_N_North+Yakutia_LNBA+Russia_Srubnaya	0.00886036	Cisbaikal_LNBA	-0.208075	0.364709	-0.570522	FALSE	7	FALSE	#N/A
Mordovian	Altai_N+Germany_EN_LBK+Hungary_EN_HG_Koros+Cisbaikal_LNBA+Mongolia_N_North+Yakutia_LNBA+Russia_Srubnaya	0.00886036	Mongolia_N_North	0.0969256	0.154776	0.626231	FALSE	7	FALSE	#N/A
Mordovian	Altai_N+Germany_EN_LBK+Hungary_EN_HG_Koros+Cisbaikal_LNBA+Mongolia_N_North+Yakutia_LNBA+Russia_Srubnaya	0.00886036	Yakutia_LNBA	0.156268	0.122394	1.27676	FALSE	7	FALSE	#N/A
Mordovian	Altai_N+Germany_EN_LBK+Hungary_EN_HG_Koros+Cisbaikal_LNBA+Mongolia_N_North+Yakutia_LNBA+Russia_Srubnaya	0.00886036	Russia_Srubnaya	0.810879	0.0711761	11.3926	FALSE	7	FALSE	#N/A
Mordovian	Altai_N+Tyumen_HG+Hungary_EN_HG_Koros+Cisbaikal_LNBA+Mongolia_N_North+Yakutia_LNBA+Russia_Srubnaya	0.00835071	Altai_N	-0.000423407	0.0873384	-0.00484789	FALSE	7	FALSE	#N/A
Mordovian	Altai_N+Tyumen_HG+Hungary_EN_HG_Koros+Cisbaikal_LNBA+Mongolia_N_North+Yakutia_LNBA+Russia_Srubnaya	0.00835071	Tyumen_HG	0.00552855	0.0578799	0.0955176	FALSE	7	FALSE	#N/A
Mordovian	Altai_N+Tyumen_HG+Hungary_EN_HG_Koros+Cisbaikal_LNBA+Mongolia_N_North+Yakutia_LNBA+Russia_Srubnaya	0.00835071	Hungary_EN_HG_Koros	0.136302	0.0827017	1.64812	FALSE	7	FALSE	#N/A
Mordovian	Altai_N+Tyumen_HG+Hungary_EN_HG_Koros+Cisbaikal_LNBA+Mongolia_N_North+Yakutia_LNBA+Russia_Srubnaya	0.00835071	Cisbaikal_LNBA	-0.253041	0.349577	-0.723849	FALSE	7	FALSE	#N/A
Mordovian	Altai_N+Tyumen_HG+Hungary_EN_HG_Koros+Cisbaikal_LNBA+Mongolia_N_North+Yakutia_LNBA+Russia_Srubnaya	0.00835071	Mongolia_N_North	0.12205	0.153997	0.792549	FALSE	7	FALSE	#N/A
Mordovian	Altai_N+Tyumen_HG+Hungary_EN_HG_Koros+Cisbaikal_LNBA+Mongolia_N_North+Yakutia_LNBA+Russia_Srubnaya	0.00835071	Yakutia_LNBA	0.167727	0.114075	1.47032	FALSE	7	FALSE	#N/A
Mordovian	Altai_N+Tyumen_HG+Hungary_EN_HG_Koros+Cisbaikal_LNBA+Mongolia_N_North+Yakutia_LNBA+Russia_Srubnaya	0.00835071	Russia_Srubnaya	0.821856	0.0842722	9.7524	FALSE	7	FALSE	#N/A
Mordovian	Altai_N+BMAC+Hungary_EN_HG_Koros+Cisbaikal_LNBA+China_YR_MN+Yakutia_LNBA+Russia_Srubnaya	0.00742244	Altai_N	-0.168624	0.202792	-0.831513	FALSE	7	FALSE	#N/A
Mordovian	Altai_N+BMAC+Hungary_EN_HG_Koros+Cisbaikal_LNBA+China_YR_MN+Yakutia_LNBA+Russia_Srubnaya	0.00742244	BMAC	-0.226166	0.560663	-0.40339	FALSE	7	FALSE	#N/A
Mordovian	Altai_N+BMAC+Hungary_EN_HG_Koros+Cisbaikal_LNBA+China_YR_MN+Yakutia_LNBA+Russia_Srubnaya	0.00742244	Hungary_EN_HG_Koros	-0.260315	0.966765	-0.269264	FALSE	7	FALSE	#N/A
Mordovian	Altai_N+BMAC+Hungary_EN_HG_Koros+Cisbaikal_LNBA+China_YR_MN+Yakutia_LNBA+Russia_Srubnaya	0.00742244	Cisbaikal_LNBA	0.0688949	0.353753	0.194754	FALSE	7	FALSE	#N/A
Mordovian	Altai_N+BMAC+Hungary_EN_HG_Koros+Cisbaikal_LNBA+China_YR_MN+Yakutia_LNBA+Russia_Srubnaya	0.00742244	China_YR_MN	0.0402346	0.197093	0.20414	FALSE	7	FALSE	#N/A
Mordovian	Altai_N+BMAC+Hungary_EN_HG_Koros+Cisbaikal_LNBA+China_YR_MN+Yakutia_LNBA+Russia_Srubnaya	0.00742244	Yakutia_LNBA	0.0673844	0.181827	0.370597	FALSE	7	FALSE	#N/A
Mordovian	Altai_N+BMAC+Hungary_EN_HG_Koros+Cisbaikal_LNBA+China_YR_MN+Yakutia_LNBA+Russia_Srubnaya	0.00742244	Russia_Srubnaya	1.47859	1.60025	0.923975	FALSE	7	FALSE	#N/A
Mordovian	Altai_N+BMAC+Germany_EN_LBK+EHG+China_YR_MN+Yakutia_LNBA+Russia_Srubnaya	0.00681613	Altai_N	-0.0610419	0.0556188	-1.0975	FALSE	7	FALSE	#N/A
Mordovian	Altai_N+BMAC+Germany_EN_LBK+EHG+China_YR_MN+Yakutia_LNBA+Russia_Srubnaya	0.00681613	BMAC	-0.150164	0.21957	-0.683902	FALSE	7	FALSE	#N/A
Mordovian	Altai_N+BMAC+Germany_EN_LBK+EHG+China_YR_MN+Yakutia_LNBA+Russia_Srubnaya	0.00681613	Germany_EN_LBK	-0.0573239	0.322207	-0.17791	FALSE	7	FALSE	#N/A
Mordovian	Altai_N+BMAC+Germany_EN_LBK+EHG+China_YR_MN+Yakutia_LNBA+Russia_Srubnaya	0.00681613	EHG	-0.130871	0.294714	-0.444063	FALSE	7	FALSE	#N/A
Mordovian	Altai_N+BMAC+Germany_EN_LBK+EHG+China_YR_MN+Yakutia_LNBA+Russia_Srubnaya	0.00681613	China_YR_MN	-0.00831874	0.0400938	-0.207482	FALSE	7	FALSE	#N/A
Mordovian	Altai_N+BMAC+Germany_EN_LBK+EHG+China_YR_MN+Yakutia_LNBA+Russia_Srubnaya	0.00681613	Yakutia_LNBA	0.11882	0.0406134	2.92563	FALSE	7	FALSE	#N/A
Mordovian	Altai_N+BMAC+Germany_EN_LBK+EHG+China_YR_MN+Yakutia_LNBA+Russia_Srubnaya	0.00681613	Russia_Srubnaya	1.2889	0.840113	1.5342	FALSE	7	FALSE	#N/A
Mordovian	Altai_N+Tyumen_HG+Cisbaikal_LNBA+Mongolia_N_North+China_YR_MN+Yakutia_LNBA+Russia_Srubnaya	0.00264145	Altai_N	-0.0664529	0.196401	-0.338354	FALSE	7	FALSE	#N/A
Mordovian	Altai_N+Tyumen_HG+Cisbaikal_LNBA+Mongolia_N_North+China_YR_MN+Yakutia_LNBA+Russia_Srubnaya	0.00264145	Tyumen_HG	-0.0885904	0.172752	-0.512817	FALSE	7	FALSE	#N/A
Mordovian	Altai_N+Tyumen_HG+Cisbaikal_LNBA+Mongolia_N_North+China_YR_MN+Yakutia_LNBA+Russia_Srubnaya	0.00264145	Cisbaikal_LNBA	0.254154	1.15735	0.219599	FALSE	7	FALSE	#N/A
Mordovian	Altai_N+Tyumen_HG+Cisbaikal_LNBA+Mongolia_N_North+China_YR_MN+Yakutia_LNBA+Russia_Srubnaya	0.00264145	Mongolia_N_North	0.0146907	0.360483	0.0407529	FALSE	7	FALSE	#N/A
Mordovian	Altai_N+Tyumen_HG+Cisbaikal_LNBA+Mongolia_N_North+China_YR_MN+Yakutia_LNBA+Russia_Srubnaya	0.00264145	China_YR_MN	-0.0908884	0.137169	-0.662602	FALSE	7	FALSE	#N/A
Mordovian	Altai_N+Tyumen_HG+Cisbaikal_LNBA+Mongolia_N_North+China_YR_MN+Yakutia_LNBA+Russia_Srubnaya	0.00264145	Yakutia_LNBA	-0.0151243	0.396556	-0.0381391	FALSE	7	FALSE	#N/A
Mordovian	Altai_N+Tyumen_HG+Cisbaikal_LNBA+Mongolia_N_North+China_YR_MN+Yakutia_LNBA+Russia_Srubnaya	0.00264145	Russia_Srubnaya	0.992212	0.068724	14.4376	FALSE	7	FALSE	#N/A
Mordovian	Altai_N+EHG+Cisbaikal_LNBA+Mongolia_N_North+China_YR_MN+Yakutia_LNBA+Russia_Srubnaya	0.00159731	Altai_N	-0.0445043	30.9768	-0.0014367	FALSE	7	FALSE	#N/A
Mordovian	Altai_N+EHG+Cisbaikal_LNBA+Mongolia_N_North+China_YR_MN+Yakutia_LNBA+Russia_Srubnaya	0.00159731	EHG	0.0496071	31.9029	0.00155494	FALSE	7	FALSE	#N/A
Mordovian	Altai_N+EHG+Cisbaikal_LNBA+Mongolia_N_North+China_YR_MN+Yakutia_LNBA+Russia_Srubnaya	0.00159731	Cisbaikal_LNBA	-0.209392	174.66	-0.00119885	FALSE	7	FALSE	#N/A
Mordovian	Altai_N+EHG+Cisbaikal_LNBA+Mongolia_N_North+China_YR_MN+Yakutia_LNBA+Russia_Srubnaya	0.00159731	Mongolia_N_North	0.150676	47.6291	0.00316353	FALSE	7	FALSE	#N/A
Mordovian	Altai_N+EHG+Cisbaikal_LNBA+Mongolia_N_North+China_YR_MN+Yakutia_LNBA+Russia_Srubnaya	0.00159731	China_YR_MN	-0.0143344	21.4566	-0.000668067	FALSE	7	FALSE	#N/A
Mordovian	Altai_N+EHG+Cisbaikal_LNBA+Mongolia_N_North+China_YR_MN+Yakutia_LNBA+Russia_Srubnaya	0.00159731	Yakutia_LNBA	0.141282	62.6237	0.00225604	FALSE	7	FALSE	#N/A
Mordovian	Altai_N+EHG+Cisbaikal_LNBA+Mongolia_N_North+China_YR_MN+Yakutia_LNBA+Russia_Srubnaya	0.00159731	Russia_Srubnaya	0.926665	19.9277	0.0465014	FALSE	7	FALSE	#N/A
Mordovian	BMAC+Germany_EN_LBK+Hungary_EN_HG_Koros+EHG+Cisbaikal_LNBA+Mongolia_N_North+Yakutia_LNBA+Russia_Srubnaya	0.565011	BMAC	-0.134235	0.158022	-0.849472	FALSE	8	FALSE	#N/A
Mordovian	BMAC+Germany_EN_LBK+Hungary_EN_HG_Koros+EHG+Cisbaikal_LNBA+Mongolia_N_North+Yakutia_LNBA+Russia_Srubnaya	0.565011	Germany_EN_LBK	0.335235	0.187488	1.78803	FALSE	8	FALSE	#N/A
Mordovian	BMAC+Germany_EN_LBK+Hungary_EN_HG_Koros+EHG+Cisbaikal_LNBA+Mongolia_N_North+Yakutia_LNBA+Russia_Srubnaya	0.565011	Hungary_EN_HG_Koros	-0.325471	0.218173	-1.4918	FALSE	8	FALSE	#N/A
Mordovian	BMAC+Germany_EN_LBK+Hungary_EN_HG_Koros+EHG+Cisbaikal_LNBA+Mongolia_N_North+Yakutia_LNBA+Russia_Srubnaya	0.565011	EHG	0.187433	0.1303	1.43848	FALSE	8	FALSE	#N/A
Mordovian	BMAC+Germany_EN_LBK+Hungary_EN_HG_Koros+EHG+Cisbaikal_LNBA+Mongolia_N_North+Yakutia_LNBA+Russia_Srubnaya	0.565011	Cisbaikal_LNBA	-0.325394	0.214636	-1.51602	FALSE	8	FALSE	#N/A
Mordovian	BMAC+Germany_EN_LBK+Hungary_EN_HG_Koros+EHG+Cisbaikal_LNBA+Mongolia_N_North+Yakutia_LNBA+Russia_Srubnaya	0.565011	Mongolia_N_North	0.211251	0.147731	1.42997	FALSE	8	FALSE	#N/A
Mordovian	BMAC+Germany_EN_LBK+Hungary_EN_HG_Koros+EHG+Cisbaikal_LNBA+Mongolia_N_North+Yakutia_LNBA+Russia_Srubnaya	0.565011	Yakutia_LNBA	0.147373	0.0762297	1.93328	FALSE	8	FALSE	#N/A
Mordovian	BMAC+Germany_EN_LBK+Hungary_EN_HG_Koros+EHG+Cisbaikal_LNBA+Mongolia_N_North+Yakutia_LNBA+Russia_Srubnaya	0.565011	Russia_Srubnaya	0.903807	0.47352	1.9087	FALSE	8	FALSE	#N/A
Mordovian	Tyumen_HG+BMAC+Germany_EN_LBK+Hungary_EN_HG_Koros+Cisbaikal_LNBA+Mongolia_N_North+Yakutia_LNBA+Russia_Srubnaya	0.448163	Tyumen_HG	0.194783	0.254872	0.764239	FALSE	8	FALSE	#N/A
Mordovian	Tyumen_HG+BMAC+Germany_EN_LBK+Hungary_EN_HG_Koros+Cisbaikal_LNBA+Mongolia_N_North+Yakutia_LNBA+Russia_Srubnaya	0.448163	BMAC	-0.221983	0.202837	-1.09439	FALSE	8	FALSE	#N/A
Mordovian	Tyumen_HG+BMAC+Germany_EN_LBK+Hungary_EN_HG_Koros+Cisbaikal_LNBA+Mongolia_N_North+Yakutia_LNBA+Russia_Srubnaya	0.448163	Germany_EN_LBK	0.428105	0.450687	0.949895	FALSE	8	FALSE	#N/A
Mordovian	Tyumen_HG+BMAC+Germany_EN_LBK+Hungary_EN_HG_Koros+Cisbaikal_LNBA+Mongolia_N_North+Yakutia_LNBA+Russia_Srubnaya	0.448163	Hungary_EN_HG_Koros	-0.454974	0.340781	-1.33509	FALSE	8	FALSE	#N/A
Mordovian	Tyumen_HG+BMAC+Germany_EN_LBK+Hungary_EN_HG_Koros+Cisbaikal_LNBA+Mongolia_N_North+Yakutia_LNBA+Russia_Srubnaya	0.448163	Cisbaikal_LNBA	-0.506432	0.30744	-1.64725	FALSE	8	FALSE	#N/A
Mordovian	Tyumen_HG+BMAC+Germany_EN_LBK+Hungary_EN_HG_Koros+Cisbaikal_LNBA+Mongolia_N_North+Yakutia_LNBA+Russia_Srubnaya	0.448163	Mongolia_N_North	0.345222	0.205184	1.6825	FALSE	8	FALSE	#N/A
Mordovian	Tyumen_HG+BMAC+Germany_EN_LBK+Hungary_EN_HG_Koros+Cisbaikal_LNBA+Mongolia_N_North+Yakutia_LNBA+Russia_Srubnaya	0.448163	Yakutia_LNBA	0.157117	0.0988609	1.58927	FALSE	8	FALSE	#N/A
Mordovian	Tyumen_HG+BMAC+Germany_EN_LBK+Hungary_EN_HG_Koros+Cisbaikal_LNBA+Mongolia_N_North+Yakutia_LNBA+Russia_Srubnaya	0.448163	Russia_Srubnaya	1.05816	0.726724	1.45607	FALSE	8	FALSE	#N/A
Mordovian	Tyumen_HG+Germany_EN_LBK+Hungary_EN_HG_Koros+EHG+Cisbaikal_LNBA+Mongolia_N_North+Yakutia_LNBA+Russia_Srubnaya	0.442785	Tyumen_HG	0.0357174	0.305372	0.116964	FALSE	8	FALSE	#N/A
Mordovian	Tyumen_HG+Germany_EN_LBK+Hungary_EN_HG_Koros+EHG+Cisbaikal_LNBA+Mongolia_N_North+Yakutia_LNBA+Russia_Srubnaya	0.442785	Germany_EN_LBK	0.453678	0.35504	1.27782	FALSE	8	FALSE	#N/A
Mordovian	Tyumen_HG+Germany_EN_LBK+Hungary_EN_HG_Koros+EHG+Cisbaikal_LNBA+Mongolia_N_North+Yakutia_LNBA+Russia_Srubnaya	0.442785	Hungary_EN_HG_Koros	-0.250527	0.21962	-1.14073	FALSE	8	FALSE	#N/A
Mordovian	Tyumen_HG+Germany_EN_LBK+Hungary_EN_HG_Koros+EHG+Cisbaikal_LNBA+Mongolia_N_North+Yakutia_LNBA+Russia_Srubnaya	0.442785	EHG	0.237328	0.1863	1.2739	FALSE	8	FALSE	#N/A
Mordovian	Tyumen_HG+Germany_EN_LBK+Hungary_EN_HG_Koros+EHG+Cisbaikal_LNBA+Mongolia_N_North+Yakutia_LNBA+Russia_Srubnaya	0.442785	Cisbaikal_LNBA	-0.237238	0.241252	-0.983364	FALSE	8	FALSE	#N/A
Mordovian	Tyumen_HG+Germany_EN_LBK+Hungary_EN_HG_Koros+EHG+Cisbaikal_LNBA+Mongolia_N_North+Yakutia_LNBA+Russia_Srubnaya	0.442785	Mongolia_N_North	0.13136	0.149443	0.878997	FALSE	8	FALSE	#N/A
Mordovian	Tyumen_HG+Germany_EN_LBK+Hungary_EN_HG_Koros+EHG+Cisbaikal_LNBA+Mongolia_N_North+Yakutia_LNBA+Russia_Srubnaya	0.442785	Yakutia_LNBA	0.155277	0.0680552	2.28164	FALSE	8	FALSE	#N/A
Mordovian	Tyumen_HG+Germany_EN_LBK+Hungary_EN_HG_Koros+EHG+Cisbaikal_LNBA+Mongolia_N_North+Yakutia_LNBA+Russia_Srubnaya	0.442785	Russia_Srubnaya	0.474404	0.299905	1.58185	FALSE	8	FALSE	#N/A
Mordovian	Germany_EN_LBK+Hungary_EN_HG_Koros+EHG+Cisbaikal_LNBA+Mongolia_N_North+China_YR_MN+Yakutia_LNBA+Russia_Srubnaya	0.431859	Germany_EN_LBK	0.433876	0.182761	2.37401	FALSE	8	FALSE	#N/A
Mordovian	Germany_EN_LBK+Hungary_EN_HG_Koros+EHG+Cisbaikal_LNBA+Mongolia_N_North+China_YR_MN+Yakutia_LNBA+Russia_Srubnaya	0.431859	Hungary_EN_HG_Koros	-0.2514	0.177809	-1.41388	FALSE	8	FALSE	#N/A
Mordovian	Germany_EN_LBK+Hungary_EN_HG_Koros+EHG+Cisbaikal_LNBA+Mongolia_N_North+China_YR_MN+Yakutia_LNBA+Russia_Srubnaya	0.431859	EHG	0.276113	0.145539	1.89718	FALSE	8	FALSE	#N/A
Mordovian	Germany_EN_LBK+Hungary_EN_HG_Koros+EHG+Cisbaikal_LNBA+Mongolia_N_North+China_YR_MN+Yakutia_LNBA+Russia_Srubnaya	0.431859	Cisbaikal_LNBA	-0.238279	0.17042	-1.39819	FALSE	8	FALSE	#N/A
Mordovian	Germany_EN_LBK+Hungary_EN_HG_Koros+EHG+Cisbaikal_LNBA+Mongolia_N_North+China_YR_MN+Yakutia_LNBA+Russia_Srubnaya	0.431859	Mongolia_N_North	0.109736	0.0752996	1.45732	FALSE	8	FALSE	#N/A
Mordovian	Germany_EN_LBK+Hungary_EN_HG_Koros+EHG+Cisbaikal_LNBA+Mongolia_N_North+China_YR_MN+Yakutia_LNBA+Russia_Srubnaya	0.431859	China_YR_MN	0.0159928	0.0573034	0.27909	FALSE	8	FALSE	#N/A
Mordovian	Germany_EN_LBK+Hungary_EN_HG_Koros+EHG+Cisbaikal_LNBA+Mongolia_N_North+China_YR_MN+Yakutia_LNBA+Russia_Srubnaya	0.431859	Yakutia_LNBA	0.165091	0.0809669	2.03899	FALSE	8	FALSE	#N/A
Mordovian	Germany_EN_LBK+Hungary_EN_HG_Koros+EHG+Cisbaikal_LNBA+Mongolia_N_North+China_YR_MN+Yakutia_LNBA+Russia_Srubnaya	0.431859	Russia_Srubnaya	0.488871	0.158371	3.08687	FALSE	8	FALSE	#N/A
Mordovian	Altai_N+Germany_EN_LBK+Hungary_EN_HG_Koros+EHG+Cisbaikal_LNBA+Mongolia_N_North+Yakutia_LNBA+Russia_Srubnaya	0.425337	Altai_N	0.00171467	0.0602633	0.0284529	FALSE	8	FALSE	#N/A
Mordovian	Altai_N+Germany_EN_LBK+Hungary_EN_HG_Koros+EHG+Cisbaikal_LNBA+Mongolia_N_North+Yakutia_LNBA+Russia_Srubnaya	0.425337	Germany_EN_LBK	0.418848	0.165442	2.53168	FALSE	8	FALSE	#N/A
Mordovian	Altai_N+Germany_EN_LBK+Hungary_EN_HG_Koros+EHG+Cisbaikal_LNBA+Mongolia_N_North+Yakutia_LNBA+Russia_Srubnaya	0.425337	Hungary_EN_HG_Koros	-0.231945	0.151584	-1.53014	FALSE	8	FALSE	#N/A
Mordovian	Altai_N+Germany_EN_LBK+Hungary_EN_HG_Koros+EHG+Cisbaikal_LNBA+Mongolia_N_North+Yakutia_LNBA+Russia_Srubnaya	0.425337	EHG	0.254362	0.108308	2.34851	FALSE	8	FALSE	#N/A
Mordovian	Altai_N+Germany_EN_LBK+Hungary_EN_HG_Koros+EHG+Cisbaikal_LNBA+Mongolia_N_North+Yakutia_LNBA+Russia_Srubnaya	0.425337	Cisbaikal_LNBA	-0.215344	0.212785	-1.01203	FALSE	8	FALSE	#N/A
Mordovian	Altai_N+Germany_EN_LBK+Hungary_EN_HG_Koros+EHG+Cisbaikal_LNBA+Mongolia_N_North+Yakutia_LNBA+Russia_Srubnaya	0.425337	Mongolia_N_North	0.115285	0.0935287	1.23261	FALSE	8	FALSE	#N/A
Mordovian	Altai_N+Germany_EN_LBK+Hungary_EN_HG_Koros+EHG+Cisbaikal_LNBA+Mongolia_N_North+Yakutia_LNBA+Russia_Srubnaya	0.425337	Yakutia_LNBA	0.153652	0.0806835	1.90438	FALSE	8	FALSE	#N/A
Mordovian	Altai_N+Germany_EN_LBK+Hungary_EN_HG_Koros+EHG+Cisbaikal_LNBA+Mongolia_N_North+Yakutia_LNBA+Russia_Srubnaya	0.425337	Russia_Srubnaya	0.503427	0.142121	3.54225	FALSE	8	FALSE	#N/A
Mordovian	Altai_N+BMAC+Germany_EN_LBK+Hungary_EN_HG_Koros+Cisbaikal_LNBA+Mongolia_N_North+Yakutia_LNBA+Russia_Srubnaya	0.410203	Altai_N	0.0910029	0.141624	0.642565	FALSE	8	FALSE	#N/A
Mordovian	Altai_N+BMAC+Germany_EN_LBK+Hungary_EN_HG_Koros+Cisbaikal_LNBA+Mongolia_N_North+Yakutia_LNBA+Russia_Srubnaya	0.410203	BMAC	-0.381889	0.285414	-1.33802	FALSE	8	FALSE	#N/A
Mordovian	Altai_N+BMAC+Germany_EN_LBK+Hungary_EN_HG_Koros+Cisbaikal_LNBA+Mongolia_N_North+Yakutia_LNBA+Russia_Srubnaya	0.410203	Germany_EN_LBK	0.161066	0.180512	0.89227	FALSE	8	FALSE	#N/A
Mordovian	Altai_N+BMAC+Germany_EN_LBK+Hungary_EN_HG_Koros+Cisbaikal_LNBA+Mongolia_N_North+Yakutia_LNBA+Russia_Srubnaya	0.410203	Hungary_EN_HG_Koros	-0.474745	0.426677	-1.11266	FALSE	8	FALSE	#N/A
Mordovian	Altai_N+BMAC+Germany_EN_LBK+Hungary_EN_HG_Koros+Cisbaikal_LNBA+Mongolia_N_North+Yakutia_LNBA+Russia_Srubnaya	0.410203	Cisbaikal_LNBA	-0.726214	0.624393	-1.16307	FALSE	8	FALSE	#N/A
Mordovian	Altai_N+BMAC+Germany_EN_LBK+Hungary_EN_HG_Koros+Cisbaikal_LNBA+Mongolia_N_North+Yakutia_LNBA+Russia_Srubnaya	0.410203	Mongolia_N_North	0.449774	0.353542	1.27219	FALSE	8	FALSE	#N/A
Mordovian	Altai_N+BMAC+Germany_EN_LBK+Hungary_EN_HG_Koros+Cisbaikal_LNBA+Mongolia_N_North+Yakutia_LNBA+Russia_Srubnaya	0.410203	Yakutia_LNBA	0.20014	0.158654	1.26149	FALSE	8	FALSE	#N/A
Mordovian	Altai_N+BMAC+Germany_EN_LBK+Hungary_EN_HG_Koros+Cisbaikal_LNBA+Mongolia_N_North+Yakutia_LNBA+Russia_Srubnaya	0.410203	Russia_Srubnaya	1.68086	0.673604	2.49533	FALSE	8	FALSE	#N/A
Mordovian	BMAC+Germany_EN_LBK+Hungary_EN_HG_Koros+Cisbaikal_LNBA+Mongolia_N_North+China_YR_MN+Yakutia_LNBA+Russia_Srubnaya	0.365568	BMAC	-0.283507	0.194104	-1.46059	FALSE	8	FALSE	#N/A
Mordovian	BMAC+Germany_EN_LBK+Hungary_EN_HG_Koros+Cisbaikal_LNBA+Mongolia_N_North+China_YR_MN+Yakutia_LNBA+Russia_Srubnaya	0.365568	Germany_EN_LBK	0.145662	0.145516	1.001	FALSE	8	FALSE	#N/A
Mordovian	BMAC+Germany_EN_LBK+Hungary_EN_HG_Koros+Cisbaikal_LNBA+Mongolia_N_North+China_YR_MN+Yakutia_LNBA+Russia_Srubnaya	0.365568	Hungary_EN_HG_Koros	-0.344688	0.292762	-1.17737	FALSE	8	FALSE	#N/A
Mordovian	BMAC+Germany_EN_LBK+Hungary_EN_HG_Koros+Cisbaikal_LNBA+Mongolia_N_North+China_YR_MN+Yakutia_LNBA+Russia_Srubnaya	0.365568	Cisbaikal_LNBA	-0.354512	0.297133	-1.19311	FALSE	8	FALSE	#N/A
Mordovian	BMAC+Germany_EN_LBK+Hungary_EN_HG_Koros+Cisbaikal_LNBA+Mongolia_N_North+China_YR_MN+Yakutia_LNBA+Russia_Srubnaya	0.365568	Mongolia_N_North	0.31766	0.194068	1.63685	FALSE	8	FALSE	#N/A
Mordovian	BMAC+Germany_EN_LBK+Hungary_EN_HG_Koros+Cisbaikal_LNBA+Mongolia_N_North+China_YR_MN+Yakutia_LNBA+Russia_Srubnaya	0.365568	China_YR_MN	-0.0441187	0.0681792	-0.647099	FALSE	8	FALSE	#N/A
Mordovian	BMAC+Germany_EN_LBK+Hungary_EN_HG_Koros+Cisbaikal_LNBA+Mongolia_N_North+China_YR_MN+Yakutia_LNBA+Russia_Srubnaya	0.365568	Yakutia_LNBA	0.104985	0.105525	0.99488	FALSE	8	FALSE	#N/A
Mordovian	BMAC+Germany_EN_LBK+Hungary_EN_HG_Koros+Cisbaikal_LNBA+Mongolia_N_North+China_YR_MN+Yakutia_LNBA+Russia_Srubnaya	0.365568	Russia_Srubnaya	1.45852	0.487652	2.9909	FALSE	8	FALSE	#N/A
Mordovian	Altai_N+Tyumen_HG+BMAC+Hungary_EN_HG_Koros+Cisbaikal_LNBA+Mongolia_N_North+Yakutia_LNBA+Russia_Srubnaya	0.354096	Altai_N	0.119759	0.187792	0.637719	FALSE	8	FALSE	#N/A
Mordovian	Altai_N+Tyumen_HG+BMAC+Hungary_EN_HG_Koros+Cisbaikal_LNBA+Mongolia_N_North+Yakutia_LNBA+Russia_Srubnaya	0.354096	Tyumen_HG	-0.0854123	0.132131	-0.646421	FALSE	8	FALSE	#N/A
Mordovian	Altai_N+Tyumen_HG+BMAC+Hungary_EN_HG_Koros+Cisbaikal_LNBA+Mongolia_N_North+Yakutia_LNBA+Russia_Srubnaya	0.354096	BMAC	-0.471551	0.379161	-1.24367	FALSE	8	FALSE	#N/A
Mordovian	Altai_N+Tyumen_HG+BMAC+Hungary_EN_HG_Koros+Cisbaikal_LNBA+Mongolia_N_North+Yakutia_LNBA+Russia_Srubnaya	0.354096	Hungary_EN_HG_Koros	-0.485916	0.49379	-0.984055	FALSE	8	FALSE	#N/A
Mordovian	Altai_N+Tyumen_HG+BMAC+Hungary_EN_HG_Koros+Cisbaikal_LNBA+Mongolia_N_North+Yakutia_LNBA+Russia_Srubnaya	0.354096	Cisbaikal_LNBA	-0.86839	0.763255	-1.13775	FALSE	8	FALSE	#N/A
Mordovian	Altai_N+Tyumen_HG+BMAC+Hungary_EN_HG_Koros+Cisbaikal_LNBA+Mongolia_N_North+Yakutia_LNBA+Russia_Srubnaya	0.354096	Mongolia_N_North	0.536662	0.436964	1.22816	FALSE	8	FALSE	#N/A
Mordovian	Altai_N+Tyumen_HG+BMAC+Hungary_EN_HG_Koros+Cisbaikal_LNBA+Mongolia_N_North+Yakutia_LNBA+Russia_Srubnaya	0.354096	Yakutia_LNBA	0.218634	0.184525	1.18484	FALSE	8	FALSE	#N/A
Mordovian	Altai_N+Tyumen_HG+BMAC+Hungary_EN_HG_Koros+Cisbaikal_LNBA+Mongolia_N_North+Yakutia_LNBA+Russia_Srubnaya	0.354096	Russia_Srubnaya	2.03621	0.963416	2.11354	FALSE	8	FALSE	#N/A
Mordovian	Tyumen_HG+BMAC+Hungary_EN_HG_Koros+EHG+Cisbaikal_LNBA+Mongolia_N_North+Yakutia_LNBA+Russia_Srubnaya	0.343238	Tyumen_HG	-0.196846	0.274491	-0.717129	FALSE	8	FALSE	#N/A
Mordovian	Tyumen_HG+BMAC+Hungary_EN_HG_Koros+EHG+Cisbaikal_LNBA+Mongolia_N_North+Yakutia_LNBA+Russia_Srubnaya	0.343238	BMAC	-0.26521	0.259179	-1.02327	FALSE	8	FALSE	#N/A
Mordovian	Tyumen_HG+BMAC+Hungary_EN_HG_Koros+EHG+Cisbaikal_LNBA+Mongolia_N_North+Yakutia_LNBA+Russia_Srubnaya	0.343238	Hungary_EN_HG_Koros	-0.292061	0.306602	-0.952572	FALSE	8	FALSE	#N/A
Mordovian	Tyumen_HG+BMAC+Hungary_EN_HG_Koros+EHG+Cisbaikal_LNBA+Mongolia_N_North+Yakutia_LNBA+Russia_Srubnaya	0.343238	EHG	0.205504	0.333208	0.616743	FALSE	8	FALSE	#N/A
Mordovian	Tyumen_HG+BMAC+Hungary_EN_HG_Koros+EHG+Cisbaikal_LNBA+Mongolia_N_North+Yakutia_LNBA+Russia_Srubnaya	0.343238	Cisbaikal_LNBA	-0.353674	0.41356	-0.855193	FALSE	8	FALSE	#N/A
Mordovian	Tyumen_HG+BMAC+Hungary_EN_HG_Koros+EHG+Cisbaikal_LNBA+Mongolia_N_North+Yakutia_LNBA+Russia_Srubnaya	0.343238	Mongolia_N_North	0.248107	0.293462	0.845448	FALSE	8	FALSE	#N/A
Mordovian	Tyumen_HG+BMAC+Hungary_EN_HG_Koros+EHG+Cisbaikal_LNBA+Mongolia_N_North+Yakutia_LNBA+Russia_Srubnaya	0.343238	Yakutia_LNBA	0.13742	0.102821	1.3365	FALSE	8	FALSE	#N/A
Mordovian	Tyumen_HG+BMAC+Hungary_EN_HG_Koros+EHG+Cisbaikal_LNBA+Mongolia_N_North+Yakutia_LNBA+Russia_Srubnaya	0.343238	Russia_Srubnaya	1.51676	0.662704	2.28874	FALSE	8	FALSE	#N/A
Mordovian	Altai_N+BMAC+Hungary_EN_HG_Koros+EHG+Cisbaikal_LNBA+Mongolia_N_North+Yakutia_LNBA+Russia_Srubnaya	0.336473	Altai_N	0.0992495	0.187823	0.528419	FALSE	8	FALSE	#N/A
Mordovian	Altai_N+BMAC+Hungary_EN_HG_Koros+EHG+Cisbaikal_LNBA+Mongolia_N_North+Yakutia_LNBA+Russia_Srubnaya	0.336473	BMAC	-0.495857	0.43977	-1.12754	FALSE	8	FALSE	#N/A
Mordovian	Altai_N+BMAC+Hungary_EN_HG_Koros+EHG+Cisbaikal_LNBA+Mongolia_N_North+Yakutia_LNBA+Russia_Srubnaya	0.336473	Hungary_EN_HG_Koros	-0.486066	0.541887	-0.896988	FALSE	8	FALSE	#N/A
Mordovian	Altai_N+BMAC+Hungary_EN_HG_Koros+EHG+Cisbaikal_LNBA+Mongolia_N_North+Yakutia_LNBA+Russia_Srubnaya	0.336473	EHG	-0.0621968	0.154023	-0.403816	FALSE	8	FALSE	#N/A
Mordovian	Altai_N+BMAC+Hungary_EN_HG_Koros+EHG+Cisbaikal_LNBA+Mongolia_N_North+Yakutia_LNBA+Russia_Srubnaya	0.336473	Cisbaikal_LNBA	-0.961526	0.864573	-1.11214	FALSE	8	FALSE	#N/A
Mordovian	Altai_N+BMAC+Hungary_EN_HG_Koros+EHG+Cisbaikal_LNBA+Mongolia_N_North+Yakutia_LNBA+Russia_Srubnaya	0.336473	Mongolia_N_North	0.601387	0.503596	1.19419	FALSE	8	FALSE	#N/A
Mordovian	Altai_N+BMAC+Hungary_EN_HG_Koros+EHG+Cisbaikal_LNBA+Mongolia_N_North+Yakutia_LNBA+Russia_Srubnaya	0.336473	Yakutia_LNBA	0.231064	0.196899	1.17351	FALSE	8	FALSE	#N/A
Mordovian	Altai_N+BMAC+Hungary_EN_HG_Koros+EHG+Cisbaikal_LNBA+Mongolia_N_North+Yakutia_LNBA+Russia_Srubnaya	0.336473	Russia_Srubnaya	2.07394	1.11047	1.86763	FALSE	8	FALSE	#N/A
Mordovian	Tyumen_HG+Germany_EN_LBK+Hungary_EN_HG_Koros+Cisbaikal_LNBA+Mongolia_N_North+China_YR_MN+Yakutia_LNBA+Russia_Srubnaya	0.316245	Tyumen_HG	0.600349	0.610592	0.983224	FALSE	8	FALSE	#N/A
Mordovian	Tyumen_HG+Germany_EN_LBK+Hungary_EN_HG_Koros+Cisbaikal_LNBA+Mongolia_N_North+China_YR_MN+Yakutia_LNBA+Russia_Srubnaya	0.316245	Germany_EN_LBK	1.04927	0.951699	1.10253	FALSE	8	FALSE	#N/A
Mordovian	Tyumen_HG+Germany_EN_LBK+Hungary_EN_HG_Koros+Cisbaikal_LNBA+Mongolia_N_North+China_YR_MN+Yakutia_LNBA+Russia_Srubnaya	0.316245	Hungary_EN_HG_Koros	-0.591533	0.66879	-0.884482	FALSE	8	FALSE	#N/A
Mordovian	Tyumen_HG+Germany_EN_LBK+Hungary_EN_HG_Koros+Cisbaikal_LNBA+Mongolia_N_North+China_YR_MN+Yakutia_LNBA+Russia_Srubnaya	0.316245	Cisbaikal_LNBA	-0.686187	0.709199	-0.967552	FALSE	8	FALSE	#N/A
Mordovian	Tyumen_HG+Germany_EN_LBK+Hungary_EN_HG_Koros+Cisbaikal_LNBA+Mongolia_N_North+China_YR_MN+Yakutia_LNBA+Russia_Srubnaya	0.316245	Mongolia_N_North	0.315676	0.279554	1.12921	FALSE	8	FALSE	#N/A
Mordovian	Tyumen_HG+Germany_EN_LBK+Hungary_EN_HG_Koros+Cisbaikal_LNBA+Mongolia_N_North+China_YR_MN+Yakutia_LNBA+Russia_Srubnaya	0.316245	China_YR_MN	0.0809188	0.162685	0.497395	FALSE	8	FALSE	#N/A
Mordovian	Tyumen_HG+Germany_EN_LBK+Hungary_EN_HG_Koros+Cisbaikal_LNBA+Mongolia_N_North+China_YR_MN+Yakutia_LNBA+Russia_Srubnaya	0.316245	Yakutia_LNBA	0.252908	0.216624	1.1675	FALSE	8	FALSE	#N/A
Mordovian	Tyumen_HG+Germany_EN_LBK+Hungary_EN_HG_Koros+Cisbaikal_LNBA+Mongolia_N_North+China_YR_MN+Yakutia_LNBA+Russia_Srubnaya	0.316245	Russia_Srubnaya	-0.021405	0.801205	-0.026716	FALSE	8	FALSE	#N/A
Mordovian	Altai_N+Tyumen_HG+Germany_EN_LBK+Hungary_EN_HG_Koros+Cisbaikal_LNBA+Mongolia_N_North+Yakutia_LNBA+Russia_Srubnaya	0.313749	Altai_N	-0.0772619	0.0985593	-0.783913	FALSE	8	FALSE	#N/A
Mordovian	Altai_N+Tyumen_HG+Germany_EN_LBK+Hungary_EN_HG_Koros+Cisbaikal_LNBA+Mongolia_N_North+Yakutia_LNBA+Russia_Srubnaya	0.313749	Tyumen_HG	0.426417	0.267483	1.59418	FALSE	8	FALSE	#N/A
Mordovian	Altai_N+Tyumen_HG+Germany_EN_LBK+Hungary_EN_HG_Koros+Cisbaikal_LNBA+Mongolia_N_North+Yakutia_LNBA+Russia_Srubnaya	0.313749	Germany_EN_LBK	0.780539	0.452675	1.72428	FALSE	8	FALSE	#N/A
Mordovian	Altai_N+Tyumen_HG+Germany_EN_LBK+Hungary_EN_HG_Koros+Cisbaikal_LNBA+Mongolia_N_North+Yakutia_LNBA+Russia_Srubnaya	0.313749	Hungary_EN_HG_Koros	-0.411746	0.320797	-1.28351	FALSE	8	FALSE	#N/A
Mordovian	Altai_N+Tyumen_HG+Germany_EN_LBK+Hungary_EN_HG_Koros+Cisbaikal_LNBA+Mongolia_N_North+Yakutia_LNBA+Russia_Srubnaya	0.313749	Cisbaikal_LNBA	-0.262039	0.327769	-0.799461	FALSE	8	FALSE	#N/A
Mordovian	Altai_N+Tyumen_HG+Germany_EN_LBK+Hungary_EN_HG_Koros+Cisbaikal_LNBA+Mongolia_N_North+Yakutia_LNBA+Russia_Srubnaya	0.313749	Mongolia_N_North	0.20642	0.171634	1.20268	FALSE	8	FALSE	#N/A
Mordovian	Altai_N+Tyumen_HG+Germany_EN_LBK+Hungary_EN_HG_Koros+Cisbaikal_LNBA+Mongolia_N_North+Yakutia_LNBA+Russia_Srubnaya	0.313749	Yakutia_LNBA	0.121984	0.111498	1.09405	FALSE	8	FALSE	#N/A
Mordovian	Altai_N+Tyumen_HG+Germany_EN_LBK+Hungary_EN_HG_Koros+Cisbaikal_LNBA+Mongolia_N_North+Yakutia_LNBA+Russia_Srubnaya	0.313749	Russia_Srubnaya	0.215685	0.375605	0.574234	FALSE	8	FALSE	#N/A
Mordovian	BMAC+Hungary_EN_HG_Koros+EHG+Cisbaikal_LNBA+Mongolia_N_North+China_YR_MN+Yakutia_LNBA+Russia_Srubnaya	0.308283	BMAC	-0.374661	0.2675	-1.4006	FALSE	8	FALSE	#N/A
Mordovian	BMAC+Hungary_EN_HG_Koros+EHG+Cisbaikal_LNBA+Mongolia_N_North+China_YR_MN+Yakutia_LNBA+Russia_Srubnaya	0.308283	Hungary_EN_HG_Koros	-0.343493	0.355588	-0.965985	FALSE	8	FALSE	#N/A
Mordovian	BMAC+Hungary_EN_HG_Koros+EHG+Cisbaikal_LNBA+Mongolia_N_North+China_YR_MN+Yakutia_LNBA+Russia_Srubnaya	0.308283	EHG	-0.0515268	0.132782	-0.388054	FALSE	8	FALSE	#N/A
Mordovian	BMAC+Hungary_EN_HG_Koros+EHG+Cisbaikal_LNBA+Mongolia_N_North+China_YR_MN+Yakutia_LNBA+Russia_Srubnaya	0.308283	Cisbaikal_LNBA	-0.540457	0.360862	-1.49768	FALSE	8	FALSE	#N/A
Mordovian	BMAC+Hungary_EN_HG_Koros+EHG+Cisbaikal_LNBA+Mongolia_N_North+China_YR_MN+Yakutia_LNBA+Russia_Srubnaya	0.308283	Mongolia_N_North	0.432759	0.237153	1.82481	FALSE	8	FALSE	#N/A
Mordovian	BMAC+Hungary_EN_HG_Koros+EHG+Cisbaikal_LNBA+Mongolia_N_North+China_YR_MN+Yakutia_LNBA+Russia_Srubnaya	0.308283	China_YR_MN	-0.0394431	0.0942039	-0.418699	FALSE	8	FALSE	#N/A
Mordovian	BMAC+Hungary_EN_HG_Koros+EHG+Cisbaikal_LNBA+Mongolia_N_North+China_YR_MN+Yakutia_LNBA+Russia_Srubnaya	0.308283	Yakutia_LNBA	0.132236	0.139526	0.947753	FALSE	8	FALSE	#N/A
Mordovian	BMAC+Hungary_EN_HG_Koros+EHG+Cisbaikal_LNBA+Mongolia_N_North+China_YR_MN+Yakutia_LNBA+Russia_Srubnaya	0.308283	Russia_Srubnaya	1.78459	0.69268	2.57635	FALSE	8	FALSE	#N/A
Mordovian	Tyumen_HG+BMAC+Hungary_EN_HG_Koros+Cisbaikal_LNBA+Mongolia_N_North+China_YR_MN+Yakutia_LNBA+Russia_Srubnaya	0.306413	Tyumen_HG	-0.0662309	0.0996818	-0.664423	FALSE	8	FALSE	#N/A
Mordovian	Tyumen_HG+BMAC+Hungary_EN_HG_Koros+Cisbaikal_LNBA+Mongolia_N_North+China_YR_MN+Yakutia_LNBA+Russia_Srubnaya	0.306413	BMAC	-0.340153	0.232071	-1.46573	FALSE	8	FALSE	#N/A
Mordovian	Tyumen_HG+BMAC+Hungary_EN_HG_Koros+Cisbaikal_LNBA+Mongolia_N_North+China_YR_MN+Yakutia_LNBA+Russia_Srubnaya	0.306413	Hungary_EN_HG_Koros	-0.324958	0.319779	-1.0162	FALSE	8	FALSE	#N/A
Mordovian	Tyumen_HG+BMAC+Hungary_EN_HG_Koros+Cisbaikal_LNBA+Mongolia_N_North+China_YR_MN+Yakutia_LNBA+Russia_Srubnaya	0.306413	Cisbaikal_LNBA	-0.408488	0.389566	-1.04857	FALSE	8	FALSE	#N/A
Mordovian	Tyumen_HG+BMAC+Hungary_EN_HG_Koros+Cisbaikal_LNBA+Mongolia_N_North+China_YR_MN+Yakutia_LNBA+Russia_Srubnaya	0.306413	Mongolia_N_North	0.366839	0.231052	1.58769	FALSE	8	FALSE	#N/A
Mordovian	Tyumen_HG+BMAC+Hungary_EN_HG_Koros+Cisbaikal_LNBA+Mongolia_N_North+China_YR_MN+Yakutia_LNBA+Russia_Srubnaya	0.306413	China_YR_MN	-0.0499663	0.085345	-0.585463	FALSE	8	FALSE	#N/A
Mordovian	Tyumen_HG+BMAC+Hungary_EN_HG_Koros+Cisbaikal_LNBA+Mongolia_N_North+China_YR_MN+Yakutia_LNBA+Russia_Srubnaya	0.306413	Yakutia_LNBA	0.105253	0.133654	0.787499	FALSE	8	FALSE	#N/A
Mordovian	Tyumen_HG+BMAC+Hungary_EN_HG_Koros+Cisbaikal_LNBA+Mongolia_N_North+China_YR_MN+Yakutia_LNBA+Russia_Srubnaya	0.306413	Russia_Srubnaya	1.71771	0.596003	2.88204	FALSE	8	FALSE	#N/A
Mordovian	Altai_N+BMAC+Hungary_EN_HG_Koros+Cisbaikal_LNBA+Mongolia_N_North+China_YR_MN+Yakutia_LNBA+Russia_Srubnaya	0.280275	Altai_N	0.0835039	0.190554	0.438217	FALSE	8	FALSE	#N/A
Mordovian	Altai_N+BMAC+Hungary_EN_HG_Koros+Cisbaikal_LNBA+Mongolia_N_North+China_YR_MN+Yakutia_LNBA+Russia_Srubnaya	0.280275	BMAC	-0.44999	0.412715	-1.09032	FALSE	8	FALSE	#N/A
Mordovian	Altai_N+BMAC+Hungary_EN_HG_Koros+Cisbaikal_LNBA+Mongolia_N_North+China_YR_MN+Yakutia_LNBA+Russia_Srubnaya	0.280275	Hungary_EN_HG_Koros	-0.442073	0.531537	-0.831688	FALSE	8	FALSE	#N/A
Mordovian	Altai_N+BMAC+Hungary_EN_HG_Koros+Cisbaikal_LNBA+Mongolia_N_North+China_YR_MN+Yakutia_LNBA+Russia_Srubnaya	0.280275	Cisbaikal_LNBA	-1.00286	0.995215	-1.00768	FALSE	8	FALSE	#N/A
Mordovian	Altai_N+BMAC+Hungary_EN_HG_Koros+Cisbaikal_LNBA+Mongolia_N_North+China_YR_MN+Yakutia_LNBA+Russia_Srubnaya	0.280275	Mongolia_N_North	0.599567	0.501264	1.19611	FALSE	8	FALSE	#N/A
Mordovian	Altai_N+BMAC+Hungary_EN_HG_Koros+Cisbaikal_LNBA+Mongolia_N_North+China_YR_MN+Yakutia_LNBA+Russia_Srubnaya	0.280275	China_YR_MN	0.00886251	0.108248	0.0818723	FALSE	8	FALSE	#N/A
Mordovian	Altai_N+BMAC+Hungary_EN_HG_Koros+Cisbaikal_LNBA+Mongolia_N_North+China_YR_MN+Yakutia_LNBA+Russia_Srubnaya	0.280275	Yakutia_LNBA	0.265001	0.243193	1.08967	FALSE	8	FALSE	#N/A
Mordovian	Altai_N+BMAC+Hungary_EN_HG_Koros+Cisbaikal_LNBA+Mongolia_N_North+China_YR_MN+Yakutia_LNBA+Russia_Srubnaya	0.280275	Russia_Srubnaya	1.93799	1.01316	1.91281	FALSE	8	FALSE	#N/A
Mordovian	Tyumen_HG+Germany_EN_LBK+Hungary_EN_HG_Koros+EHG+Cisbaikal_LNBA+China_YR_MN+Yakutia_LNBA+Russia_Srubnaya	0.263424	Tyumen_HG	-0.165624	0.239377	-0.691898	FALSE	8	FALSE	#N/A
Mordovian	Tyumen_HG+Germany_EN_LBK+Hungary_EN_HG_Koros+EHG+Cisbaikal_LNBA+China_YR_MN+Yakutia_LNBA+Russia_Srubnaya	0.263424	Germany_EN_LBK	0.311769	0.410576	0.759345	FALSE	8	FALSE	#N/A
Mordovian	Tyumen_HG+Germany_EN_LBK+Hungary_EN_HG_Koros+EHG+Cisbaikal_LNBA+China_YR_MN+Yakutia_LNBA+Russia_Srubnaya	0.263424	Hungary_EN_HG_Koros	-0.207483	0.307137	-0.675538	FALSE	8	FALSE	#N/A
Mordovian	Tyumen_HG+Germany_EN_LBK+Hungary_EN_HG_Koros+EHG+Cisbaikal_LNBA+China_YR_MN+Yakutia_LNBA+Russia_Srubnaya	0.263424	EHG	0.35772	0.18286	1.95625	FALSE	8	FALSE	#N/A
Mordovian	Tyumen_HG+Germany_EN_LBK+Hungary_EN_HG_Koros+EHG+Cisbaikal_LNBA+China_YR_MN+Yakutia_LNBA+Russia_Srubnaya	0.263424	Cisbaikal_LNBA	-0.0580522	0.18849	-0.307986	FALSE	8	FALSE	#N/A
Mordovian	Tyumen_HG+Germany_EN_LBK+Hungary_EN_HG_Koros+EHG+Cisbaikal_LNBA+China_YR_MN+Yakutia_LNBA+Russia_Srubnaya	0.263424	China_YR_MN	0.0107097	0.0798059	0.134197	FALSE	8	FALSE	#N/A
Mordovian	Tyumen_HG+Germany_EN_LBK+Hungary_EN_HG_Koros+EHG+Cisbaikal_LNBA+China_YR_MN+Yakutia_LNBA+Russia_Srubnaya	0.263424	Yakutia_LNBA	0.13962	0.0947135	1.47413	FALSE	8	FALSE	#N/A
Mordovian	Tyumen_HG+Germany_EN_LBK+Hungary_EN_HG_Koros+EHG+Cisbaikal_LNBA+China_YR_MN+Yakutia_LNBA+Russia_Srubnaya	0.263424	Russia_Srubnaya	0.611342	0.32841	1.86152	FALSE	8	FALSE	#N/A
Mordovian	Tyumen_HG+BMAC+Hungary_EN_HG_Koros+EHG+Cisbaikal_LNBA+Mongolia_N_North+China_YR_MN+Russia_Srubnaya	0.255869	Tyumen_HG	-0.211983	0.325326	-0.651601	FALSE	8	FALSE	#N/A
Mordovian	Tyumen_HG+BMAC+Hungary_EN_HG_Koros+EHG+Cisbaikal_LNBA+Mongolia_N_North+China_YR_MN+Russia_Srubnaya	0.255869	BMAC	-0.320388	0.325198	-0.985207	FALSE	8	FALSE	#N/A
Mordovian	Tyumen_HG+BMAC+Hungary_EN_HG_Koros+EHG+Cisbaikal_LNBA+Mongolia_N_North+China_YR_MN+Russia_Srubnaya	0.255869	Hungary_EN_HG_Koros	-0.348492	0.374076	-0.931607	FALSE	8	FALSE	#N/A
Mordovian	Tyumen_HG+BMAC+Hungary_EN_HG_Koros+EHG+Cisbaikal_LNBA+Mongolia_N_North+China_YR_MN+Russia_Srubnaya	0.255869	EHG	0.116668	0.416198	0.280319	FALSE	8	FALSE	#N/A
Mordovian	Tyumen_HG+BMAC+Hungary_EN_HG_Koros+EHG+Cisbaikal_LNBA+Mongolia_N_North+China_YR_MN+Russia_Srubnaya	0.255869	Cisbaikal_LNBA	-0.146	0.447183	-0.326488	FALSE	8	FALSE	#N/A
Mordovian	Tyumen_HG+BMAC+Hungary_EN_HG_Koros+EHG+Cisbaikal_LNBA+Mongolia_N_North+China_YR_MN+Russia_Srubnaya	0.255869	Mongolia_N_North	0.287587	0.373728	0.769509	FALSE	8	FALSE	#N/A
Mordovian	Tyumen_HG+BMAC+Hungary_EN_HG_Koros+EHG+Cisbaikal_LNBA+Mongolia_N_North+China_YR_MN+Russia_Srubnaya	0.255869	China_YR_MN	-0.0773808	0.0763962	-1.01289	FALSE	8	FALSE	#N/A
Mordovian	Tyumen_HG+BMAC+Hungary_EN_HG_Koros+EHG+Cisbaikal_LNBA+Mongolia_N_North+China_YR_MN+Russia_Srubnaya	0.255869	Russia_Srubnaya	1.69999	0.830768	2.04628	FALSE	8	FALSE	#N/A
Mordovian	Tyumen_HG+BMAC+Hungary_EN_HG_Koros+EHG+Mongolia_N_North+China_YR_MN+Yakutia_LNBA+Russia_Srubnaya	0.250589	Tyumen_HG	-0.318881	0.157654	-2.02266	FALSE	8	FALSE	#N/A
Mordovian	Tyumen_HG+BMAC+Hungary_EN_HG_Koros+EHG+Mongolia_N_North+China_YR_MN+Yakutia_LNBA+Russia_Srubnaya	0.250589	BMAC	-0.124643	0.0874897	-1.42466	FALSE	8	FALSE	#N/A
Mordovian	Tyumen_HG+BMAC+Hungary_EN_HG_Koros+EHG+Mongolia_N_North+China_YR_MN+Yakutia_LNBA+Russia_Srubnaya	0.250589	Hungary_EN_HG_Koros	-0.139321	0.146801	-0.949042	FALSE	8	FALSE	#N/A
Mordovian	Tyumen_HG+BMAC+Hungary_EN_HG_Koros+EHG+Mongolia_N_North+China_YR_MN+Yakutia_LNBA+Russia_Srubnaya	0.250589	EHG	0.295791	0.215561	1.37219	FALSE	8	FALSE	#N/A
Mordovian	Tyumen_HG+BMAC+Hungary_EN_HG_Koros+EHG+Mongolia_N_North+China_YR_MN+Yakutia_LNBA+Russia_Srubnaya	0.250589	Mongolia_N_North	0.0718841	0.0767706	0.93635	FALSE	8	FALSE	#N/A
Mordovian	Tyumen_HG+BMAC+Hungary_EN_HG_Koros+EHG+Mongolia_N_North+China_YR_MN+Yakutia_LNBA+Russia_Srubnaya	0.250589	China_YR_MN	-0.0448851	0.0511301	-0.87786	FALSE	8	FALSE	#N/A
Mordovian	Tyumen_HG+BMAC+Hungary_EN_HG_Koros+EHG+Mongolia_N_North+China_YR_MN+Yakutia_LNBA+Russia_Srubnaya	0.250589	Yakutia_LNBA	0.0718024	0.0637273	1.12671	FALSE	8	FALSE	#N/A
Mordovian	Tyumen_HG+BMAC+Hungary_EN_HG_Koros+EHG+Mongolia_N_North+China_YR_MN+Yakutia_LNBA+Russia_Srubnaya	0.250589	Russia_Srubnaya	1.18825	0.231583	5.131	FALSE	8	FALSE	#N/A
Mordovian	Tyumen_HG+BMAC+Germany_EN_LBK+Hungary_EN_HG_Koros+Cisbaikal_LNBA+Mongolia_N_North+China_YR_MN+Russia_Srubnaya	0.244992	Tyumen_HG	-0.10347	0.519582	-0.199141	FALSE	8	FALSE	#N/A
Mordovian	Tyumen_HG+BMAC+Germany_EN_LBK+Hungary_EN_HG_Koros+Cisbaikal_LNBA+Mongolia_N_North+China_YR_MN+Russia_Srubnaya	0.244992	BMAC	-0.377707	0.309561	-1.22014	FALSE	8	FALSE	#N/A
Mordovian	Tyumen_HG+BMAC+Germany_EN_LBK+Hungary_EN_HG_Koros+Cisbaikal_LNBA+Mongolia_N_North+China_YR_MN+Russia_Srubnaya	0.244992	Germany_EN_LBK	0.0429926	0.959334	0.044815	FALSE	8	FALSE	#N/A
Mordovian	Tyumen_HG+BMAC+Germany_EN_LBK+Hungary_EN_HG_Koros+Cisbaikal_LNBA+Mongolia_N_North+China_YR_MN+Russia_Srubnaya	0.244992	Hungary_EN_HG_Koros	-0.419623	0.611485	-0.686237	FALSE	8	FALSE	#N/A
Mordovian	Tyumen_HG+BMAC+Germany_EN_LBK+Hungary_EN_HG_Koros+Cisbaikal_LNBA+Mongolia_N_North+China_YR_MN+Russia_Srubnaya	0.244992	Cisbaikal_LNBA	-0.243023	0.343348	-0.707804	FALSE	8	FALSE	#N/A
Mordovian	Tyumen_HG+BMAC+Germany_EN_LBK+Hungary_EN_HG_Koros+Cisbaikal_LNBA+Mongolia_N_North+China_YR_MN+Russia_Srubnaya	0.244992	Mongolia_N_North	0.36961	0.266994	1.38434	FALSE	8	FALSE	#N/A
Mordovian	Tyumen_HG+BMAC+Germany_EN_LBK+Hungary_EN_HG_Koros+Cisbaikal_LNBA+Mongolia_N_North+China_YR_MN+Russia_Srubnaya	0.244992	China_YR_MN	-0.0833095	0.103684	-0.803494	FALSE	8	FALSE	#N/A
Mordovian	Tyumen_HG+BMAC+Germany_EN_LBK+Hungary_EN_HG_Koros+Cisbaikal_LNBA+Mongolia_N_North+China_YR_MN+Russia_Srubnaya	0.244992	Russia_Srubnaya	1.81453	1.32125	1.37335	FALSE	8	FALSE	#N/A
Mordovian	BMAC+Germany_EN_LBK+Hungary_EN_HG_Koros+EHG+Cisbaikal_LNBA+Mongolia_N_North+China_YR_MN+Russia_Srubnaya	0.235345	BMAC	-0.330487	0.327688	-1.00854	FALSE	8	FALSE	#N/A
Mordovian	BMAC+Germany_EN_LBK+Hungary_EN_HG_Koros+EHG+Cisbaikal_LNBA+Mongolia_N_North+China_YR_MN+Russia_Srubnaya	0.235345	Germany_EN_LBK	0.253134	0.463818	0.545762	FALSE	8	FALSE	#N/A
Mordovian	BMAC+Germany_EN_LBK+Hungary_EN_HG_Koros+EHG+Cisbaikal_LNBA+Mongolia_N_North+China_YR_MN+Russia_Srubnaya	0.235345	Hungary_EN_HG_Koros	-0.502542	0.41053	-1.22413	FALSE	8	FALSE	#N/A
Mordovian	BMAC+Germany_EN_LBK+Hungary_EN_HG_Koros+EHG+Cisbaikal_LNBA+Mongolia_N_North+China_YR_MN+Russia_Srubnaya	0.235345	EHG	0.0177614	0.324247	0.0547772	FALSE	8	FALSE	#N/A
Mordovian	BMAC+Germany_EN_LBK+Hungary_EN_HG_Koros+EHG+Cisbaikal_LNBA+Mongolia_N_North+China_YR_MN+Russia_Srubnaya	0.235345	Cisbaikal_LNBA	-0.254536	0.342177	-0.743872	FALSE	8	FALSE	#N/A
Mordovian	BMAC+Germany_EN_LBK+Hungary_EN_HG_Koros+EHG+Cisbaikal_LNBA+Mongolia_N_North+China_YR_MN+Russia_Srubnaya	0.235345	Mongolia_N_North	0.361852	0.304355	1.18892	FALSE	8	FALSE	#N/A
Mordovian	BMAC+Germany_EN_LBK+Hungary_EN_HG_Koros+EHG+Cisbaikal_LNBA+Mongolia_N_North+China_YR_MN+Russia_Srubnaya	0.235345	China_YR_MN	-0.0668874	0.0903728	-0.740128	FALSE	8	FALSE	#N/A
Mordovian	BMAC+Germany_EN_LBK+Hungary_EN_HG_Koros+EHG+Cisbaikal_LNBA+Mongolia_N_North+China_YR_MN+Russia_Srubnaya	0.235345	Russia_Srubnaya	1.5217	1.06873	1.42384	FALSE	8	FALSE	#N/A
Mordovian	Altai_N+Tyumen_HG+Hungary_EN_HG_Koros+EHG+Cisbaikal_LNBA+Mongolia_N_North+Yakutia_LNBA+Russia_Srubnaya	0.22285	Altai_N	0.0924864	0.11865	0.77949	FALSE	8	FALSE	#N/A
Mordovian	Altai_N+Tyumen_HG+Hungary_EN_HG_Koros+EHG+Cisbaikal_LNBA+Mongolia_N_North+Yakutia_LNBA+Russia_Srubnaya	0.22285	Tyumen_HG	-0.485369	0.294567	-1.64774	FALSE	8	FALSE	#N/A
Mordovian	Altai_N+Tyumen_HG+Hungary_EN_HG_Koros+EHG+Cisbaikal_LNBA+Mongolia_N_North+Yakutia_LNBA+Russia_Srubnaya	0.22285	Hungary_EN_HG_Koros	-0.0382223	0.122473	-0.312087	FALSE	8	FALSE	#N/A
Mordovian	Altai_N+Tyumen_HG+Hungary_EN_HG_Koros+EHG+Cisbaikal_LNBA+Mongolia_N_North+Yakutia_LNBA+Russia_Srubnaya	0.22285	EHG	0.531616	0.313861	1.69379	FALSE	8	FALSE	#N/A
Mordovian	Altai_N+Tyumen_HG+Hungary_EN_HG_Koros+EHG+Cisbaikal_LNBA+Mongolia_N_North+Yakutia_LNBA+Russia_Srubnaya	0.22285	Cisbaikal_LNBA	-0.151103	0.323999	-0.466369	FALSE	8	FALSE	#N/A
Mordovian	Altai_N+Tyumen_HG+Hungary_EN_HG_Koros+EHG+Cisbaikal_LNBA+Mongolia_N_North+Yakutia_LNBA+Russia_Srubnaya	0.22285	Mongolia_N_North	0.00420426	0.157001	0.0267786	FALSE	8	FALSE	#N/A
Mordovian	Altai_N+Tyumen_HG+Hungary_EN_HG_Koros+EHG+Cisbaikal_LNBA+Mongolia_N_North+Yakutia_LNBA+Russia_Srubnaya	0.22285	Yakutia_LNBA	0.191238	0.120777	1.5834	FALSE	8	FALSE	#N/A
Mordovian	Altai_N+Tyumen_HG+Hungary_EN_HG_Koros+EHG+Cisbaikal_LNBA+Mongolia_N_North+Yakutia_LNBA+Russia_Srubnaya	0.22285	Russia_Srubnaya	0.85515	0.0906941	9.42894	FALSE	8	FALSE	#N/A
Mordovian	Altai_N+Tyumen_HG+Hungary_EN_HG_Koros+EHG+Cisbaikal_LNBA+China_YR_MN+Yakutia_LNBA+Russia_Srubnaya	0.218574	Altai_N	0.0839016	0.127004	0.660621	FALSE	8	FALSE	#N/A
Mordovian	Altai_N+Tyumen_HG+Hungary_EN_HG_Koros+EHG+Cisbaikal_LNBA+China_YR_MN+Yakutia_LNBA+Russia_Srubnaya	0.218574	Tyumen_HG	-0.469622	0.278067	-1.68888	FALSE	8	FALSE	#N/A
Mordovian	Altai_N+Tyumen_HG+Hungary_EN_HG_Koros+EHG+Cisbaikal_LNBA+China_YR_MN+Yakutia_LNBA+Russia_Srubnaya	0.218574	Hungary_EN_HG_Koros	-0.0297773	0.123744	-0.240637	FALSE	8	FALSE	#N/A
Mordovian	Altai_N+Tyumen_HG+Hungary_EN_HG_Koros+EHG+Cisbaikal_LNBA+China_YR_MN+Yakutia_LNBA+Russia_Srubnaya	0.218574	EHG	0.50154	0.341114	1.4703	FALSE	8	FALSE	#N/A
Mordovian	Altai_N+Tyumen_HG+Hungary_EN_HG_Koros+EHG+Cisbaikal_LNBA+China_YR_MN+Yakutia_LNBA+Russia_Srubnaya	0.218574	Cisbaikal_LNBA	-0.107645	0.301147	-0.357449	FALSE	8	FALSE	#N/A
Mordovian	Altai_N+Tyumen_HG+Hungary_EN_HG_Koros+EHG+Cisbaikal_LNBA+China_YR_MN+Yakutia_LNBA+Russia_Srubnaya	0.218574	China_YR_MN	-0.0129285	0.0792374	-0.163162	FALSE	8	FALSE	#N/A
Mordovian	Altai_N+Tyumen_HG+Hungary_EN_HG_Koros+EHG+Cisbaikal_LNBA+China_YR_MN+Yakutia_LNBA+Russia_Srubnaya	0.218574	Yakutia_LNBA	0.175121	0.158568	1.10439	FALSE	8	FALSE	#N/A
Mordovian	Altai_N+Tyumen_HG+Hungary_EN_HG_Koros+EHG+Cisbaikal_LNBA+China_YR_MN+Yakutia_LNBA+Russia_Srubnaya	0.218574	Russia_Srubnaya	0.85941	0.0842746	10.1977	FALSE	8	FALSE	#N/A
Mordovian	Altai_N+Tyumen_HG+BMAC+Hungary_EN_HG_Koros+Cisbaikal_LNBA+Mongolia_N_North+China_YR_MN+Russia_Srubnaya	0.217211	Altai_N	0.029277	0.136391	0.214655	FALSE	8	FALSE	#N/A
Mordovian	Altai_N+Tyumen_HG+BMAC+Hungary_EN_HG_Koros+Cisbaikal_LNBA+Mongolia_N_North+China_YR_MN+Russia_Srubnaya	0.217211	Tyumen_HG	-0.148751	0.133827	-1.11151	FALSE	8	FALSE	#N/A
Mordovian	Altai_N+Tyumen_HG+BMAC+Hungary_EN_HG_Koros+Cisbaikal_LNBA+Mongolia_N_North+China_YR_MN+Russia_Srubnaya	0.217211	BMAC	-0.416229	0.349987	-1.18927	FALSE	8	FALSE	#N/A
Mordovian	Altai_N+Tyumen_HG+BMAC+Hungary_EN_HG_Koros+Cisbaikal_LNBA+Mongolia_N_North+China_YR_MN+Russia_Srubnaya	0.217211	Hungary_EN_HG_Koros	-0.43912	0.47544	-0.923607	FALSE	8	FALSE	#N/A
Mordovian	Altai_N+Tyumen_HG+BMAC+Hungary_EN_HG_Koros+Cisbaikal_LNBA+Mongolia_N_North+China_YR_MN+Russia_Srubnaya	0.217211	Cisbaikal_LNBA	-0.290087	0.464029	-0.625149	FALSE	8	FALSE	#N/A
Mordovian	Altai_N+Tyumen_HG+BMAC+Hungary_EN_HG_Koros+Cisbaikal_LNBA+Mongolia_N_North+China_YR_MN+Russia_Srubnaya	0.217211	Mongolia_N_North	0.404185	0.356341	1.13427	FALSE	8	FALSE	#N/A
Mordovian	Altai_N+Tyumen_HG+BMAC+Hungary_EN_HG_Koros+Cisbaikal_LNBA+Mongolia_N_North+China_YR_MN+Russia_Srubnaya	0.217211	China_YR_MN	-0.0902532	0.0841306	-1.07277	FALSE	8	FALSE	#N/A
Mordovian	Altai_N+Tyumen_HG+BMAC+Hungary_EN_HG_Koros+Cisbaikal_LNBA+Mongolia_N_North+China_YR_MN+Russia_Srubnaya	0.217211	Russia_Srubnaya	1.95098	0.911927	2.1394	FALSE	8	FALSE	#N/A
Mordovian	Tyumen_HG+BMAC+Hungary_EN_HG_Koros+EHG+Cisbaikal_LNBA+China_YR_MN+Yakutia_LNBA+Russia_Srubnaya	0.215441	Tyumen_HG	-0.382466	0.161356	-2.37032	FALSE	8	FALSE	#N/A
Mordovian	Tyumen_HG+BMAC+Hungary_EN_HG_Koros+EHG+Cisbaikal_LNBA+China_YR_MN+Yakutia_LNBA+Russia_Srubnaya	0.215441	BMAC	-0.100896	0.131282	-0.768548	FALSE	8	FALSE	#N/A
Mordovian	Tyumen_HG+BMAC+Hungary_EN_HG_Koros+EHG+Cisbaikal_LNBA+China_YR_MN+Yakutia_LNBA+Russia_Srubnaya	0.215441	Hungary_EN_HG_Koros	-0.140457	0.215421	-0.652012	FALSE	8	FALSE	#N/A
Mordovian	Tyumen_HG+BMAC+Hungary_EN_HG_Koros+EHG+Cisbaikal_LNBA+China_YR_MN+Yakutia_LNBA+Russia_Srubnaya	0.215441	EHG	0.381083	0.219997	1.73222	FALSE	8	FALSE	#N/A
Mordovian	Tyumen_HG+BMAC+Hungary_EN_HG_Koros+EHG+Cisbaikal_LNBA+China_YR_MN+Yakutia_LNBA+Russia_Srubnaya	0.215441	Cisbaikal_LNBA	0.0359593	0.188895	0.190366	FALSE	8	FALSE	#N/A
Mordovian	Tyumen_HG+BMAC+Hungary_EN_HG_Koros+EHG+Cisbaikal_LNBA+China_YR_MN+Yakutia_LNBA+Russia_Srubnaya	0.215441	China_YR_MN	-0.0219146	0.066801	-0.328058	FALSE	8	FALSE	#N/A
Mordovian	Tyumen_HG+BMAC+Hungary_EN_HG_Koros+EHG+Cisbaikal_LNBA+China_YR_MN+Yakutia_LNBA+Russia_Srubnaya	0.215441	Yakutia_LNBA	0.0978221	0.110845	0.882511	FALSE	8	FALSE	#N/A
Mordovian	Tyumen_HG+BMAC+Hungary_EN_HG_Koros+EHG+Cisbaikal_LNBA+China_YR_MN+Yakutia_LNBA+Russia_Srubnaya	0.215441	Russia_Srubnaya	1.13087	0.36865	3.06759	FALSE	8	FALSE	#N/A
Mordovian	Altai_N+BMAC+Germany_EN_LBK+Hungary_EN_HG_Koros+Cisbaikal_LNBA+Mongolia_N_North+China_YR_MN+Russia_Srubnaya	0.210269	Altai_N	-0.0109245	0.0970771	-0.112535	FALSE	8	FALSE	#N/A
Mordovian	Altai_N+BMAC+Germany_EN_LBK+Hungary_EN_HG_Koros+Cisbaikal_LNBA+Mongolia_N_North+China_YR_MN+Russia_Srubnaya	0.210269	BMAC	-0.323608	0.275289	-1.17552	FALSE	8	FALSE	#N/A
Mordovian	Altai_N+BMAC+Germany_EN_LBK+Hungary_EN_HG_Koros+Cisbaikal_LNBA+Mongolia_N_North+China_YR_MN+Russia_Srubnaya	0.210269	Germany_EN_LBK	0.22905	0.180872	1.26637	FALSE	8	FALSE	#N/A
Mordovian	Altai_N+BMAC+Germany_EN_LBK+Hungary_EN_HG_Koros+Cisbaikal_LNBA+Mongolia_N_North+China_YR_MN+Russia_Srubnaya	0.210269	Hungary_EN_HG_Koros	-0.473073	0.444687	-1.06383	FALSE	8	FALSE	#N/A
Mordovian	Altai_N+BMAC+Germany_EN_LBK+Hungary_EN_HG_Koros+Cisbaikal_LNBA+Mongolia_N_North+China_YR_MN+Russia_Srubnaya	0.210269	Cisbaikal_LNBA	-0.216288	0.392303	-0.551329	FALSE	8	FALSE	#N/A
Mordovian	Altai_N+BMAC+Germany_EN_LBK+Hungary_EN_HG_Koros+Cisbaikal_LNBA+Mongolia_N_North+China_YR_MN+Russia_Srubnaya	0.210269	Mongolia_N_North	0.340729	0.302077	1.12796	FALSE	8	FALSE	#N/A
Mordovian	Altai_N+BMAC+Germany_EN_LBK+Hungary_EN_HG_Koros+Cisbaikal_LNBA+Mongolia_N_North+China_YR_MN+Russia_Srubnaya	0.210269	China_YR_MN	-0.0719913	0.0712222	-1.0108	FALSE	8	FALSE	#N/A
Mordovian	Altai_N+BMAC+Germany_EN_LBK+Hungary_EN_HG_Koros+Cisbaikal_LNBA+Mongolia_N_North+China_YR_MN+Russia_Srubnaya	0.210269	Russia_Srubnaya	1.52611	0.656584	2.32431	FALSE	8	FALSE	#N/A
Mordovian	Altai_N+Germany_EN_LBK+Hungary_EN_HG_Koros+EHG+Cisbaikal_LNBA+China_YR_MN+Yakutia_LNBA+Russia_Srubnaya	0.207153	Altai_N	-0.0314815	0.0642788	-0.489765	FALSE	8	FALSE	#N/A
Mordovian	Altai_N+Germany_EN_LBK+Hungary_EN_HG_Koros+EHG+Cisbaikal_LNBA+China_YR_MN+Yakutia_LNBA+Russia_Srubnaya	0.207153	Germany_EN_LBK	0.512762	0.295605	1.73462	FALSE	8	FALSE	#N/A
Mordovian	Altai_N+Germany_EN_LBK+Hungary_EN_HG_Koros+EHG+Cisbaikal_LNBA+China_YR_MN+Yakutia_LNBA+Russia_Srubnaya	0.207153	Hungary_EN_HG_Koros	-0.332524	0.283177	-1.17426	FALSE	8	FALSE	#N/A
Mordovian	Altai_N+Germany_EN_LBK+Hungary_EN_HG_Koros+EHG+Cisbaikal_LNBA+China_YR_MN+Yakutia_LNBA+Russia_Srubnaya	0.207153	EHG	0.297158	0.222462	1.33577	FALSE	8	FALSE	#N/A
Mordovian	Altai_N+Germany_EN_LBK+Hungary_EN_HG_Koros+EHG+Cisbaikal_LNBA+China_YR_MN+Yakutia_LNBA+Russia_Srubnaya	0.207153	Cisbaikal_LNBA	-0.0713232	0.251106	-0.284036	FALSE	8	FALSE	#N/A
Mordovian	Altai_N+Germany_EN_LBK+Hungary_EN_HG_Koros+EHG+Cisbaikal_LNBA+China_YR_MN+Yakutia_LNBA+Russia_Srubnaya	0.207153	China_YR_MN	0.0340956	0.0841676	0.405091	FALSE	8	FALSE	#N/A
Mordovian	Altai_N+Germany_EN_LBK+Hungary_EN_HG_Koros+EHG+Cisbaikal_LNBA+China_YR_MN+Yakutia_LNBA+Russia_Srubnaya	0.207153	Yakutia_LNBA	0.13879	0.126868	1.09397	FALSE	8	FALSE	#N/A
Mordovian	Altai_N+Germany_EN_LBK+Hungary_EN_HG_Koros+EHG+Cisbaikal_LNBA+China_YR_MN+Yakutia_LNBA+Russia_Srubnaya	0.207153	Russia_Srubnaya	0.452524	0.245182	1.84566	FALSE	8	FALSE	#N/A
Mordovian	Altai_N+Tyumen_HG+Germany_EN_LBK+EHG+Cisbaikal_LNBA+Mongolia_N_North+Yakutia_LNBA+Russia_Srubnaya	0.203796	Altai_N	0.092183	0.151683	0.607736	FALSE	8	FALSE	#N/A
Mordovian	Altai_N+Tyumen_HG+Germany_EN_LBK+EHG+Cisbaikal_LNBA+Mongolia_N_North+Yakutia_LNBA+Russia_Srubnaya	0.203796	Tyumen_HG	-0.482881	0.632432	-0.76353	FALSE	8	FALSE	#N/A
Mordovian	Altai_N+Tyumen_HG+Germany_EN_LBK+EHG+Cisbaikal_LNBA+Mongolia_N_North+Yakutia_LNBA+Russia_Srubnaya	0.203796	Germany_EN_LBK	-0.0282113	0.295316	-0.0955291	FALSE	8	FALSE	#N/A
Mordovian	Altai_N+Tyumen_HG+Germany_EN_LBK+EHG+Cisbaikal_LNBA+Mongolia_N_North+Yakutia_LNBA+Russia_Srubnaya	0.203796	EHG	0.515939	0.514418	1.00296	FALSE	8	FALSE	#N/A
Mordovian	Altai_N+Tyumen_HG+Germany_EN_LBK+EHG+Cisbaikal_LNBA+Mongolia_N_North+Yakutia_LNBA+Russia_Srubnaya	0.203796	Cisbaikal_LNBA	-0.162245	0.346422	-0.468346	FALSE	8	FALSE	#N/A
Mordovian	Altai_N+Tyumen_HG+Germany_EN_LBK+EHG+Cisbaikal_LNBA+Mongolia_N_North+Yakutia_LNBA+Russia_Srubnaya	0.203796	Mongolia_N_North	0.00745267	0.207358	0.035941	FALSE	8	FALSE	#N/A
Mordovian	Altai_N+Tyumen_HG+Germany_EN_LBK+EHG+Cisbaikal_LNBA+Mongolia_N_North+Yakutia_LNBA+Russia_Srubnaya	0.203796	Yakutia_LNBA	0.195404	0.121696	1.60568	FALSE	8	FALSE	#N/A
Mordovian	Altai_N+Tyumen_HG+Germany_EN_LBK+EHG+Cisbaikal_LNBA+Mongolia_N_North+Yakutia_LNBA+Russia_Srubnaya	0.203796	Russia_Srubnaya	0.862359	0.320193	2.69324	FALSE	8	FALSE	#N/A
Mordovian	Altai_N+Tyumen_HG+EHG+Cisbaikal_LNBA+Mongolia_N_North+China_YR_MN+Yakutia_LNBA+Russia_Srubnaya	0.201145	Altai_N	0.0805916	0.112328	0.717463	FALSE	8	FALSE	#N/A
Mordovian	Altai_N+Tyumen_HG+EHG+Cisbaikal_LNBA+Mongolia_N_North+China_YR_MN+Yakutia_LNBA+Russia_Srubnaya	0.201145	Tyumen_HG	-0.432763	0.187948	-2.30256	FALSE	8	FALSE	#N/A
Mordovian	Altai_N+Tyumen_HG+EHG+Cisbaikal_LNBA+Mongolia_N_North+China_YR_MN+Yakutia_LNBA+Russia_Srubnaya	0.201145	EHG	0.460404	0.216728	2.12434	FALSE	8	FALSE	#N/A
Mordovian	Altai_N+Tyumen_HG+EHG+Cisbaikal_LNBA+Mongolia_N_North+China_YR_MN+Yakutia_LNBA+Russia_Srubnaya	0.201145	Cisbaikal_LNBA	-0.124134	0.375187	-0.33086	FALSE	8	FALSE	#N/A
Mordovian	Altai_N+Tyumen_HG+EHG+Cisbaikal_LNBA+Mongolia_N_North+China_YR_MN+Yakutia_LNBA+Russia_Srubnaya	0.201145	Mongolia_N_North	0.0192729	0.133786	0.144057	FALSE	8	FALSE	#N/A
Mordovian	Altai_N+Tyumen_HG+EHG+Cisbaikal_LNBA+Mongolia_N_North+China_YR_MN+Yakutia_LNBA+Russia_Srubnaya	0.201145	China_YR_MN	-0.0192676	0.068616	-0.280803	FALSE	8	FALSE	#N/A
Mordovian	Altai_N+Tyumen_HG+EHG+Cisbaikal_LNBA+Mongolia_N_North+China_YR_MN+Yakutia_LNBA+Russia_Srubnaya	0.201145	Yakutia_LNBA	0.173754	0.153284	1.13354	FALSE	8	FALSE	#N/A
Mordovian	Altai_N+Tyumen_HG+EHG+Cisbaikal_LNBA+Mongolia_N_North+China_YR_MN+Yakutia_LNBA+Russia_Srubnaya	0.201145	Russia_Srubnaya	0.842142	0.0752105	11.1971	FALSE	8	FALSE	#N/A
Mordovian	Altai_N+Tyumen_HG+Germany_EN_LBK+EHG+Cisbaikal_LNBA+China_YR_MN+Yakutia_LNBA+Russia_Srubnaya	0.198089	Altai_N	0.0805357	0.150955	0.533508	FALSE	8	FALSE	#N/A
Mordovian	Altai_N+Tyumen_HG+Germany_EN_LBK+EHG+Cisbaikal_LNBA+China_YR_MN+Yakutia_LNBA+Russia_Srubnaya	0.198089	Tyumen_HG	-0.466669	0.42814	-1.08999	FALSE	8	FALSE	#N/A
Mordovian	Altai_N+Tyumen_HG+Germany_EN_LBK+EHG+Cisbaikal_LNBA+China_YR_MN+Yakutia_LNBA+Russia_Srubnaya	0.198089	Germany_EN_LBK	-0.0215001	0.203589	-0.105605	FALSE	8	FALSE	#N/A
Mordovian	Altai_N+Tyumen_HG+Germany_EN_LBK+EHG+Cisbaikal_LNBA+China_YR_MN+Yakutia_LNBA+Russia_Srubnaya	0.198089	EHG	0.482338	0.396843	1.21544	FALSE	8	FALSE	#N/A
Mordovian	Altai_N+Tyumen_HG+Germany_EN_LBK+EHG+Cisbaikal_LNBA+China_YR_MN+Yakutia_LNBA+Russia_Srubnaya	0.198089	Cisbaikal_LNBA	-0.0920987	0.294691	-0.312526	FALSE	8	FALSE	#N/A
Mordovian	Altai_N+Tyumen_HG+Germany_EN_LBK+EHG+Cisbaikal_LNBA+China_YR_MN+Yakutia_LNBA+Russia_Srubnaya	0.198089	China_YR_MN	-0.0194613	0.0709405	-0.274332	FALSE	8	FALSE	#N/A
Mordovian	Altai_N+Tyumen_HG+Germany_EN_LBK+EHG+Cisbaikal_LNBA+China_YR_MN+Yakutia_LNBA+Russia_Srubnaya	0.198089	Yakutia_LNBA	0.168499	0.158101	1.06577	FALSE	8	FALSE	#N/A
Mordovian	Altai_N+Tyumen_HG+Germany_EN_LBK+EHG+Cisbaikal_LNBA+China_YR_MN+Yakutia_LNBA+Russia_Srubnaya	0.198089	Russia_Srubnaya	0.868357	0.212018	4.09567	FALSE	8	FALSE	#N/A
Mordovian	Altai_N+Tyumen_HG+BMAC+Germany_EN_LBK+Cisbaikal_LNBA+Mongolia_N_North+China_YR_MN+Russia_Srubnaya	0.195623	Altai_N	0.327891	1.17045	0.280141	FALSE	8	FALSE	#N/A
Mordovian	Altai_N+Tyumen_HG+BMAC+Germany_EN_LBK+Cisbaikal_LNBA+Mongolia_N_North+China_YR_MN+Russia_Srubnaya	0.195623	Tyumen_HG	-1.31771	3.83436	-0.343658	FALSE	8	FALSE	#N/A
Mordovian	Altai_N+Tyumen_HG+BMAC+Germany_EN_LBK+Cisbaikal_LNBA+Mongolia_N_North+China_YR_MN+Russia_Srubnaya	0.195623	BMAC	-1.02096	2.8267	-0.361187	FALSE	8	FALSE	#N/A
Mordovian	Altai_N+Tyumen_HG+BMAC+Germany_EN_LBK+Cisbaikal_LNBA+Mongolia_N_North+China_YR_MN+Russia_Srubnaya	0.195623	Germany_EN_LBK	-1.75512	5.40174	-0.324917	FALSE	8	FALSE	#N/A
Mordovian	Altai_N+Tyumen_HG+BMAC+Germany_EN_LBK+Cisbaikal_LNBA+Mongolia_N_North+China_YR_MN+Russia_Srubnaya	0.195623	Cisbaikal_LNBA	-0.634344	2.19603	-0.28886	FALSE	8	FALSE	#N/A
Mordovian	Altai_N+Tyumen_HG+BMAC+Germany_EN_LBK+Cisbaikal_LNBA+Mongolia_N_North+China_YR_MN+Russia_Srubnaya	0.195623	Mongolia_N_North	0.739779	1.87445	0.394663	FALSE	8	FALSE	#N/A
Mordovian	Altai_N+Tyumen_HG+BMAC+Germany_EN_LBK+Cisbaikal_LNBA+Mongolia_N_North+China_YR_MN+Russia_Srubnaya	0.195623	China_YR_MN	-0.262839	0.557849	-0.471165	FALSE	8	FALSE	#N/A
Mordovian	Altai_N+Tyumen_HG+BMAC+Germany_EN_LBK+Cisbaikal_LNBA+Mongolia_N_North+China_YR_MN+Russia_Srubnaya	0.195623	Russia_Srubnaya	4.92331	11.7171	0.420182	FALSE	8	FALSE	#N/A
Mordovian	Tyumen_HG+BMAC+Germany_EN_LBK+EHG+Cisbaikal_LNBA+Mongolia_N_North+China_YR_MN+Russia_Srubnaya	0.193745	Tyumen_HG	-0.558308	0.575135	-0.970742	FALSE	8	FALSE	#N/A
Mordovian	Tyumen_HG+BMAC+Germany_EN_LBK+EHG+Cisbaikal_LNBA+Mongolia_N_North+China_YR_MN+Russia_Srubnaya	0.193745	BMAC	-0.273977	0.420514	-0.651529	FALSE	8	FALSE	#N/A
Mordovian	Tyumen_HG+BMAC+Germany_EN_LBK+EHG+Cisbaikal_LNBA+Mongolia_N_North+China_YR_MN+Russia_Srubnaya	0.193745	Germany_EN_LBK	-0.461772	0.716865	-0.644155	FALSE	8	FALSE	#N/A
Mordovian	Tyumen_HG+BMAC+Germany_EN_LBK+EHG+Cisbaikal_LNBA+Mongolia_N_North+China_YR_MN+Russia_Srubnaya	0.193745	EHG	0.252184	0.579168	0.435425	FALSE	8	FALSE	#N/A
Mordovian	Tyumen_HG+BMAC+Germany_EN_LBK+EHG+Cisbaikal_LNBA+Mongolia_N_North+China_YR_MN+Russia_Srubnaya	0.193745	Cisbaikal_LNBA	0.0554702	0.480856	0.115357	FALSE	8	FALSE	#N/A
Mordovian	Tyumen_HG+BMAC+Germany_EN_LBK+EHG+Cisbaikal_LNBA+Mongolia_N_North+China_YR_MN+Russia_Srubnaya	0.193745	Mongolia_N_North	0.155369	0.42919	0.362006	FALSE	8	FALSE	#N/A
Mordovian	Tyumen_HG+BMAC+Germany_EN_LBK+EHG+Cisbaikal_LNBA+Mongolia_N_North+China_YR_MN+Russia_Srubnaya	0.193745	China_YR_MN	-0.108448	0.103601	-1.04679	FALSE	8	FALSE	#N/A
Mordovian	Tyumen_HG+BMAC+Germany_EN_LBK+EHG+Cisbaikal_LNBA+Mongolia_N_North+China_YR_MN+Russia_Srubnaya	0.193745	Russia_Srubnaya	1.93948	1.60178	1.21083	FALSE	8	FALSE	#N/A
Mordovian	Altai_N+BMAC+Hungary_EN_HG_Koros+EHG+Cisbaikal_LNBA+Mongolia_N_North+China_YR_MN+Russia_Srubnaya	0.191302	Altai_N	0.0100874	0.147098	0.0685762	FALSE	8	FALSE	#N/A
Mordovian	Altai_N+BMAC+Hungary_EN_HG_Koros+EHG+Cisbaikal_LNBA+Mongolia_N_North+China_YR_MN+Russia_Srubnaya	0.191302	BMAC	-0.499439	0.468002	-1.06717	FALSE	8	FALSE	#N/A
Mordovian	Altai_N+BMAC+Hungary_EN_HG_Koros+EHG+Cisbaikal_LNBA+Mongolia_N_North+China_YR_MN+Russia_Srubnaya	0.191302	Hungary_EN_HG_Koros	-0.491141	0.592298	-0.829213	FALSE	8	FALSE	#N/A
Mordovian	Altai_N+BMAC+Hungary_EN_HG_Koros+EHG+Cisbaikal_LNBA+Mongolia_N_North+China_YR_MN+Russia_Srubnaya	0.191302	EHG	-0.160616	0.182412	-0.880514	FALSE	8	FALSE	#N/A
Mordovian	Altai_N+BMAC+Hungary_EN_HG_Koros+EHG+Cisbaikal_LNBA+Mongolia_N_North+China_YR_MN+Russia_Srubnaya	0.191302	Cisbaikal_LNBA	-0.436691	0.613484	-0.711822	FALSE	8	FALSE	#N/A
Mordovian	Altai_N+BMAC+Hungary_EN_HG_Koros+EHG+Cisbaikal_LNBA+Mongolia_N_North+China_YR_MN+Russia_Srubnaya	0.191302	Mongolia_N_North	0.525861	0.474663	1.10786	FALSE	8	FALSE	#N/A
Mordovian	Altai_N+BMAC+Hungary_EN_HG_Koros+EHG+Cisbaikal_LNBA+Mongolia_N_North+China_YR_MN+Russia_Srubnaya	0.191302	China_YR_MN	-0.0938275	0.0981179	-0.956273	FALSE	8	FALSE	#N/A
Mordovian	Altai_N+BMAC+Hungary_EN_HG_Koros+EHG+Cisbaikal_LNBA+Mongolia_N_North+China_YR_MN+Russia_Srubnaya	0.191302	Russia_Srubnaya	2.14577	1.21209	1.77031	FALSE	8	FALSE	#N/A
Mordovian	Altai_N+Tyumen_HG+Germany_EN_LBK+Hungary_EN_HG_Koros+Mongolia_N_North+China_YR_MN+Yakutia_LNBA+Russia_Srubnaya	0.183551	Altai_N	-0.142517	0.113085	-1.26026	FALSE	8	FALSE	#N/A
Mordovian	Altai_N+Tyumen_HG+Germany_EN_LBK+Hungary_EN_HG_Koros+Mongolia_N_North+China_YR_MN+Yakutia_LNBA+Russia_Srubnaya	0.183551	Tyumen_HG	0.441758	0.34392	1.28448	FALSE	8	FALSE	#N/A
Mordovian	Altai_N+Tyumen_HG+Germany_EN_LBK+Hungary_EN_HG_Koros+Mongolia_N_North+China_YR_MN+Yakutia_LNBA+Russia_Srubnaya	0.183551	Germany_EN_LBK	0.852019	0.580063	1.46884	FALSE	8	FALSE	#N/A
Mordovian	Altai_N+Tyumen_HG+Germany_EN_LBK+Hungary_EN_HG_Koros+Mongolia_N_North+China_YR_MN+Yakutia_LNBA+Russia_Srubnaya	0.183551	Hungary_EN_HG_Koros	-0.495245	0.426232	-1.16191	FALSE	8	FALSE	#N/A
Mordovian	Altai_N+Tyumen_HG+Germany_EN_LBK+Hungary_EN_HG_Koros+Mongolia_N_North+China_YR_MN+Yakutia_LNBA+Russia_Srubnaya	0.183551	Mongolia_N_North	0.110417	0.0886788	1.24514	FALSE	8	FALSE	#N/A
Mordovian	Altai_N+Tyumen_HG+Germany_EN_LBK+Hungary_EN_HG_Koros+Mongolia_N_North+China_YR_MN+Yakutia_LNBA+Russia_Srubnaya	0.183551	China_YR_MN	-0.00215082	0.0861207	-0.0249745	FALSE	8	FALSE	#N/A
Mordovian	Altai_N+Tyumen_HG+Germany_EN_LBK+Hungary_EN_HG_Koros+Mongolia_N_North+China_YR_MN+Yakutia_LNBA+Russia_Srubnaya	0.183551	Yakutia_LNBA	0.0360553	0.0696634	0.517564	FALSE	8	FALSE	#N/A
Mordovian	Altai_N+Tyumen_HG+Germany_EN_LBK+Hungary_EN_HG_Koros+Mongolia_N_North+China_YR_MN+Yakutia_LNBA+Russia_Srubnaya	0.183551	Russia_Srubnaya	0.199663	0.46331	0.430949	FALSE	8	FALSE	#N/A
Mordovian	Tyumen_HG+BMAC+Germany_EN_LBK+EHG+Cisbaikal_LNBA+China_YR_MN+Yakutia_LNBA+Russia_Srubnaya	0.178812	Tyumen_HG	-0.511069	0.618913	-0.825752	FALSE	8	FALSE	#N/A
Mordovian	Tyumen_HG+BMAC+Germany_EN_LBK+EHG+Cisbaikal_LNBA+China_YR_MN+Yakutia_LNBA+Russia_Srubnaya	0.178812	BMAC	-0.111889	0.311688	-0.358979	FALSE	8	FALSE	#N/A
Mordovian	Tyumen_HG+BMAC+Germany_EN_LBK+EHG+Cisbaikal_LNBA+China_YR_MN+Yakutia_LNBA+Russia_Srubnaya	0.178812	Germany_EN_LBK	-0.217346	0.731864	-0.296976	FALSE	8	FALSE	#N/A
Mordovian	Tyumen_HG+BMAC+Germany_EN_LBK+EHG+Cisbaikal_LNBA+China_YR_MN+Yakutia_LNBA+Russia_Srubnaya	0.178812	EHG	0.396015	0.285238	1.38837	FALSE	8	FALSE	#N/A
Mordovian	Tyumen_HG+BMAC+Germany_EN_LBK+EHG+Cisbaikal_LNBA+China_YR_MN+Yakutia_LNBA+Russia_Srubnaya	0.178812	Cisbaikal_LNBA	0.0971643	0.320916	0.302772	FALSE	8	FALSE	#N/A
Mordovian	Tyumen_HG+BMAC+Germany_EN_LBK+EHG+Cisbaikal_LNBA+China_YR_MN+Yakutia_LNBA+Russia_Srubnaya	0.178812	China_YR_MN	-0.0525011	0.100433	-0.522748	FALSE	8	FALSE	#N/A
Mordovian	Tyumen_HG+BMAC+Germany_EN_LBK+EHG+Cisbaikal_LNBA+China_YR_MN+Yakutia_LNBA+Russia_Srubnaya	0.178812	Yakutia_LNBA	0.0751678	0.169988	0.442194	FALSE	8	FALSE	#N/A
Mordovian	Tyumen_HG+BMAC+Germany_EN_LBK+EHG+Cisbaikal_LNBA+China_YR_MN+Yakutia_LNBA+Russia_Srubnaya	0.178812	Russia_Srubnaya	1.32446	1.44712	0.915236	FALSE	8	FALSE	#N/A
Mordovian	Tyumen_HG+BMAC+Germany_EN_LBK+EHG+Mongolia_N_North+China_YR_MN+Yakutia_LNBA+Russia_Srubnaya	0.174671	Tyumen_HG	-0.404884	0.312747	-1.29461	FALSE	8	FALSE	#N/A
Mordovian	Tyumen_HG+BMAC+Germany_EN_LBK+EHG+Mongolia_N_North+China_YR_MN+Yakutia_LNBA+Russia_Srubnaya	0.174671	BMAC	-0.122587	0.117605	-1.04236	FALSE	8	FALSE	#N/A
Mordovian	Tyumen_HG+BMAC+Germany_EN_LBK+EHG+Mongolia_N_North+China_YR_MN+Yakutia_LNBA+Russia_Srubnaya	0.174671	Germany_EN_LBK	-0.178201	0.289533	-0.615478	FALSE	8	FALSE	#N/A
Mordovian	Tyumen_HG+BMAC+Germany_EN_LBK+EHG+Mongolia_N_North+China_YR_MN+Yakutia_LNBA+Russia_Srubnaya	0.174671	EHG	0.305953	0.275044	1.11238	FALSE	8	FALSE	#N/A
Mordovian	Tyumen_HG+BMAC+Germany_EN_LBK+EHG+Mongolia_N_North+China_YR_MN+Yakutia_LNBA+Russia_Srubnaya	0.174671	Mongolia_N_North	0.0797946	0.0859622	0.928252	FALSE	8	FALSE	#N/A
Mordovian	Tyumen_HG+BMAC+Germany_EN_LBK+EHG+Mongolia_N_North+China_YR_MN+Yakutia_LNBA+Russia_Srubnaya	0.174671	China_YR_MN	-0.0621364	0.0496554	-1.25135	FALSE	8	FALSE	#N/A
Mordovian	Tyumen_HG+BMAC+Germany_EN_LBK+EHG+Mongolia_N_North+China_YR_MN+Yakutia_LNBA+Russia_Srubnaya	0.174671	Yakutia_LNBA	0.0777231	0.0725833	1.07081	FALSE	8	FALSE	#N/A
Mordovian	Tyumen_HG+BMAC+Germany_EN_LBK+EHG+Mongolia_N_North+China_YR_MN+Yakutia_LNBA+Russia_Srubnaya	0.174671	Russia_Srubnaya	1.30434	0.513703	2.53909	FALSE	8	FALSE	#N/A
Mordovian	Altai_N+Tyumen_HG+Germany_EN_LBK+Hungary_EN_HG_Koros+Cisbaikal_LNBA+Mongolia_N_North+China_YR_MN+Russia_Srubnaya	0.172594	Altai_N	-0.171586	0.169242	-1.01385	FALSE	8	FALSE	#N/A
Mordovian	Altai_N+Tyumen_HG+Germany_EN_LBK+Hungary_EN_HG_Koros+Cisbaikal_LNBA+Mongolia_N_North+China_YR_MN+Russia_Srubnaya	0.172594	Tyumen_HG	0.617974	0.769761	0.802812	FALSE	8	FALSE	#N/A
Mordovian	Altai_N+Tyumen_HG+Germany_EN_LBK+Hungary_EN_HG_Koros+Cisbaikal_LNBA+Mongolia_N_North+China_YR_MN+Russia_Srubnaya	0.172594	Germany_EN_LBK	1.13356	1.24613	0.909662	FALSE	8	FALSE	#N/A
Mordovian	Altai_N+Tyumen_HG+Germany_EN_LBK+Hungary_EN_HG_Koros+Cisbaikal_LNBA+Mongolia_N_North+China_YR_MN+Russia_Srubnaya	0.172594	Hungary_EN_HG_Koros	-0.696032	0.913293	-0.762112	FALSE	8	FALSE	#N/A
Mordovian	Altai_N+Tyumen_HG+Germany_EN_LBK+Hungary_EN_HG_Koros+Cisbaikal_LNBA+Mongolia_N_North+China_YR_MN+Russia_Srubnaya	0.172594	Cisbaikal_LNBA	-0.0577568	0.38702	-0.149235	FALSE	8	FALSE	#N/A
Mordovian	Altai_N+Tyumen_HG+Germany_EN_LBK+Hungary_EN_HG_Koros+Cisbaikal_LNBA+Mongolia_N_North+China_YR_MN+Russia_Srubnaya	0.172594	Mongolia_N_North	0.179591	0.261703	0.686239	FALSE	8	FALSE	#N/A
Mordovian	Altai_N+Tyumen_HG+Germany_EN_LBK+Hungary_EN_HG_Koros+Cisbaikal_LNBA+Mongolia_N_North+China_YR_MN+Russia_Srubnaya	0.172594	China_YR_MN	0.0212338	0.151485	0.140171	FALSE	8	FALSE	#N/A
Mordovian	Altai_N+Tyumen_HG+Germany_EN_LBK+Hungary_EN_HG_Koros+Cisbaikal_LNBA+Mongolia_N_North+China_YR_MN+Russia_Srubnaya	0.172594	Russia_Srubnaya	-0.0269813	0.99037	-0.0272436	FALSE	8	FALSE	#N/A
Mordovian	Tyumen_HG+Hungary_EN_HG_Koros+EHG+Cisbaikal_LNBA+Mongolia_N_North+China_YR_MN+Yakutia_LNBA+Russia_Srubnaya	0.170923	Tyumen_HG	-0.377259	0.226241	-1.66751	FALSE	8	FALSE	#N/A
Mordovian	Tyumen_HG+Hungary_EN_HG_Koros+EHG+Cisbaikal_LNBA+Mongolia_N_North+China_YR_MN+Yakutia_LNBA+Russia_Srubnaya	0.170923	Hungary_EN_HG_Koros	-0.011272	0.11585	-0.097298	FALSE	8	FALSE	#N/A
Mordovian	Tyumen_HG+Hungary_EN_HG_Koros+EHG+Cisbaikal_LNBA+Mongolia_N_North+China_YR_MN+Yakutia_LNBA+Russia_Srubnaya	0.170923	EHG	0.413675	0.275232	1.50301	FALSE	8	FALSE	#N/A
Mordovian	Tyumen_HG+Hungary_EN_HG_Koros+EHG+Cisbaikal_LNBA+Mongolia_N_North+China_YR_MN+Yakutia_LNBA+Russia_Srubnaya	0.170923	Cisbaikal_LNBA	0.052593	0.255103	0.206164	FALSE	8	FALSE	#N/A
Mordovian	Tyumen_HG+Hungary_EN_HG_Koros+EHG+Cisbaikal_LNBA+Mongolia_N_North+China_YR_MN+Yakutia_LNBA+Russia_Srubnaya	0.170923	Mongolia_N_North	-0.0180545	0.138861	-0.130019	FALSE	8	FALSE	#N/A
Mordovian	Tyumen_HG+Hungary_EN_HG_Koros+EHG+Cisbaikal_LNBA+Mongolia_N_North+China_YR_MN+Yakutia_LNBA+Russia_Srubnaya	0.170923	China_YR_MN	-0.0307169	0.0647629	-0.474297	FALSE	8	FALSE	#N/A
Mordovian	Tyumen_HG+Hungary_EN_HG_Koros+EHG+Cisbaikal_LNBA+Mongolia_N_North+China_YR_MN+Yakutia_LNBA+Russia_Srubnaya	0.170923	Yakutia_LNBA	0.107845	0.104113	1.03585	FALSE	8	FALSE	#N/A
Mordovian	Tyumen_HG+Hungary_EN_HG_Koros+EHG+Cisbaikal_LNBA+Mongolia_N_North+China_YR_MN+Yakutia_LNBA+Russia_Srubnaya	0.170923	Russia_Srubnaya	0.863189	0.07847	11.0002	FALSE	8	FALSE	#N/A
Mordovian	Tyumen_HG+BMAC+Germany_EN_LBK+Cisbaikal_LNBA+Mongolia_N_North+China_YR_MN+Yakutia_LNBA+Russia_Srubnaya	0.1658	Tyumen_HG	-0.365504	0.664962	-0.549662	FALSE	8	FALSE	#N/A
Mordovian	Tyumen_HG+BMAC+Germany_EN_LBK+Cisbaikal_LNBA+Mongolia_N_North+China_YR_MN+Yakutia_LNBA+Russia_Srubnaya	0.1658	BMAC	-0.359922	0.48743	-0.738408	FALSE	8	FALSE	#N/A
Mordovian	Tyumen_HG+BMAC+Germany_EN_LBK+Cisbaikal_LNBA+Mongolia_N_North+China_YR_MN+Yakutia_LNBA+Russia_Srubnaya	0.1658	Germany_EN_LBK	-0.491746	0.992265	-0.49558	FALSE	8	FALSE	#N/A
Mordovian	Tyumen_HG+BMAC+Germany_EN_LBK+Cisbaikal_LNBA+Mongolia_N_North+China_YR_MN+Yakutia_LNBA+Russia_Srubnaya	0.1658	Cisbaikal_LNBA	-0.15916	0.458974	-0.346773	FALSE	8	FALSE	#N/A
Mordovian	Tyumen_HG+BMAC+Germany_EN_LBK+Cisbaikal_LNBA+Mongolia_N_North+China_YR_MN+Yakutia_LNBA+Russia_Srubnaya	0.1658	Mongolia_N_North	0.300484	0.255874	1.17434	FALSE	8	FALSE	#N/A
Mordovian	Tyumen_HG+BMAC+Germany_EN_LBK+Cisbaikal_LNBA+Mongolia_N_North+China_YR_MN+Yakutia_LNBA+Russia_Srubnaya	0.1658	China_YR_MN	-0.121048	0.155348	-0.779205	FALSE	8	FALSE	#N/A
Mordovian	Tyumen_HG+BMAC+Germany_EN_LBK+Cisbaikal_LNBA+Mongolia_N_North+China_YR_MN+Yakutia_LNBA+Russia_Srubnaya	0.1658	Yakutia_LNBA	0.0333204	0.230035	0.144849	FALSE	8	FALSE	#N/A
Mordovian	Tyumen_HG+BMAC+Germany_EN_LBK+Cisbaikal_LNBA+Mongolia_N_North+China_YR_MN+Yakutia_LNBA+Russia_Srubnaya	0.1658	Russia_Srubnaya	2.16358	2.09541	1.03253	FALSE	8	FALSE	#N/A
Mordovian	BMAC+Germany_EN_LBK+Hungary_EN_HG_Koros+EHG+Cisbaikal_LNBA+China_YR_MN+Yakutia_LNBA+Russia_Srubnaya	0.16558	BMAC	0.0255829	0.125788	0.20338	FALSE	8	FALSE	#N/A
Mordovian	BMAC+Germany_EN_LBK+Hungary_EN_HG_Koros+EHG+Cisbaikal_LNBA+China_YR_MN+Yakutia_LNBA+Russia_Srubnaya	0.16558	Germany_EN_LBK	0.570182	0.280903	2.02982	FALSE	8	FALSE	#N/A
Mordovian	BMAC+Germany_EN_LBK+Hungary_EN_HG_Koros+EHG+Cisbaikal_LNBA+China_YR_MN+Yakutia_LNBA+Russia_Srubnaya	0.16558	Hungary_EN_HG_Koros	-0.346716	0.290476	-1.19361	FALSE	8	FALSE	#N/A
Mordovian	BMAC+Germany_EN_LBK+Hungary_EN_HG_Koros+EHG+Cisbaikal_LNBA+China_YR_MN+Yakutia_LNBA+Russia_Srubnaya	0.16558	EHG	0.338004	0.245349	1.37765	FALSE	8	FALSE	#N/A
Mordovian	BMAC+Germany_EN_LBK+Hungary_EN_HG_Koros+EHG+Cisbaikal_LNBA+China_YR_MN+Yakutia_LNBA+Russia_Srubnaya	0.16558	Cisbaikal_LNBA	-0.148213	0.187916	-0.78872	FALSE	8	FALSE	#N/A
Mordovian	BMAC+Germany_EN_LBK+Hungary_EN_HG_Koros+EHG+Cisbaikal_LNBA+China_YR_MN+Yakutia_LNBA+Russia_Srubnaya	0.16558	China_YR_MN	0.0509426	0.0733417	0.694592	FALSE	8	FALSE	#N/A
Mordovian	BMAC+Germany_EN_LBK+Hungary_EN_HG_Koros+EHG+Cisbaikal_LNBA+China_YR_MN+Yakutia_LNBA+Russia_Srubnaya	0.16558	Yakutia_LNBA	0.174497	0.104546	1.66909	FALSE	8	FALSE	#N/A
Mordovian	BMAC+Germany_EN_LBK+Hungary_EN_HG_Koros+EHG+Cisbaikal_LNBA+China_YR_MN+Yakutia_LNBA+Russia_Srubnaya	0.16558	Russia_Srubnaya	0.33572	0.46105	0.728164	FALSE	8	FALSE	#N/A
Mordovian	Altai_N+Germany_EN_LBK+Hungary_EN_HG_Koros+EHG+Mongolia_N_North+China_YR_MN+Yakutia_LNBA+Russia_Srubnaya	0.163846	Altai_N	-0.044871	0.0435821	-1.02958	FALSE	8	FALSE	#N/A
Mordovian	Altai_N+Germany_EN_LBK+Hungary_EN_HG_Koros+EHG+Mongolia_N_North+China_YR_MN+Yakutia_LNBA+Russia_Srubnaya	0.163846	Germany_EN_LBK	0.468079	0.275583	1.69851	FALSE	8	FALSE	#N/A
Mordovian	Altai_N+Germany_EN_LBK+Hungary_EN_HG_Koros+EHG+Mongolia_N_North+China_YR_MN+Yakutia_LNBA+Russia_Srubnaya	0.163846	Hungary_EN_HG_Koros	-0.306067	0.268982	-1.13787	FALSE	8	FALSE	#N/A
Mordovian	Altai_N+Germany_EN_LBK+Hungary_EN_HG_Koros+EHG+Mongolia_N_North+China_YR_MN+Yakutia_LNBA+Russia_Srubnaya	0.163846	EHG	0.253267	0.182841	1.38517	FALSE	8	FALSE	#N/A
Mordovian	Altai_N+Germany_EN_LBK+Hungary_EN_HG_Koros+EHG+Mongolia_N_North+China_YR_MN+Yakutia_LNBA+Russia_Srubnaya	0.163846	Mongolia_N_North	0.0717607	0.0658587	1.08962	FALSE	8	FALSE	#N/A
Mordovian	Altai_N+Germany_EN_LBK+Hungary_EN_HG_Koros+EHG+Mongolia_N_North+China_YR_MN+Yakutia_LNBA+Russia_Srubnaya	0.163846	China_YR_MN	-0.0271397	0.0554414	-0.48952	FALSE	8	FALSE	#N/A
Mordovian	Altai_N+Germany_EN_LBK+Hungary_EN_HG_Koros+EHG+Mongolia_N_North+China_YR_MN+Yakutia_LNBA+Russia_Srubnaya	0.163846	Yakutia_LNBA	0.0712147	0.0469703	1.51616	FALSE	8	FALSE	#N/A
Mordovian	Altai_N+Germany_EN_LBK+Hungary_EN_HG_Koros+EHG+Mongolia_N_North+China_YR_MN+Yakutia_LNBA+Russia_Srubnaya	0.163846	Russia_Srubnaya	0.513757	0.209868	2.448	FALSE	8	FALSE	#N/A
Mordovian	Tyumen_HG+Germany_EN_LBK+EHG+Cisbaikal_LNBA+Mongolia_N_North+China_YR_MN+Yakutia_LNBA+Russia_Srubnaya	0.162996	Tyumen_HG	-0.300097	0.369642	-0.81186	FALSE	8	FALSE	#N/A
Mordovian	Tyumen_HG+Germany_EN_LBK+EHG+Cisbaikal_LNBA+Mongolia_N_North+China_YR_MN+Yakutia_LNBA+Russia_Srubnaya	0.162996	Germany_EN_LBK	0.0395856	0.195812	0.202162	FALSE	8	FALSE	#N/A
Mordovian	Tyumen_HG+Germany_EN_LBK+EHG+Cisbaikal_LNBA+Mongolia_N_North+China_YR_MN+Yakutia_LNBA+Russia_Srubnaya	0.162996	EHG	0.350084	0.31029	1.12825	FALSE	8	FALSE	#N/A
Mordovian	Tyumen_HG+Germany_EN_LBK+EHG+Cisbaikal_LNBA+Mongolia_N_North+China_YR_MN+Yakutia_LNBA+Russia_Srubnaya	0.162996	Cisbaikal_LNBA	0.00444478	0.316858	0.0140277	FALSE	8	FALSE	#N/A
Mordovian	Tyumen_HG+Germany_EN_LBK+EHG+Cisbaikal_LNBA+Mongolia_N_North+China_YR_MN+Yakutia_LNBA+Russia_Srubnaya	0.162996	Mongolia_N_North	0.0116057	0.169591	0.0684334	FALSE	8	FALSE	#N/A
Mordovian	Tyumen_HG+Germany_EN_LBK+EHG+Cisbaikal_LNBA+Mongolia_N_North+China_YR_MN+Yakutia_LNBA+Russia_Srubnaya	0.162996	China_YR_MN	-0.0320872	0.0535031	-0.599727	FALSE	8	FALSE	#N/A
Mordovian	Tyumen_HG+Germany_EN_LBK+EHG+Cisbaikal_LNBA+Mongolia_N_North+China_YR_MN+Yakutia_LNBA+Russia_Srubnaya	0.162996	Yakutia_LNBA	0.114579	0.0997901	1.14821	FALSE	8	FALSE	#N/A
Mordovian	Tyumen_HG+Germany_EN_LBK+EHG+Cisbaikal_LNBA+Mongolia_N_North+China_YR_MN+Yakutia_LNBA+Russia_Srubnaya	0.162996	Russia_Srubnaya	0.811886	0.220923	3.67497	FALSE	8	FALSE	#N/A
Mordovian	Tyumen_HG+BMAC+EHG+Cisbaikal_LNBA+Mongolia_N_North+China_YR_MN+Yakutia_LNBA+Russia_Srubnaya	0.157559	Tyumen_HG	-0.254245	0.257521	-0.987279	FALSE	8	FALSE	#N/A
Mordovian	Tyumen_HG+BMAC+EHG+Cisbaikal_LNBA+Mongolia_N_North+China_YR_MN+Yakutia_LNBA+Russia_Srubnaya	0.157559	BMAC	-0.0530314	0.0937666	-0.565569	FALSE	8	FALSE	#N/A
Mordovian	Tyumen_HG+BMAC+EHG+Cisbaikal_LNBA+Mongolia_N_North+China_YR_MN+Yakutia_LNBA+Russia_Srubnaya	0.157559	EHG	0.263606	0.30815	0.855445	FALSE	8	FALSE	#N/A
Mordovian	Tyumen_HG+BMAC+EHG+Cisbaikal_LNBA+Mongolia_N_North+China_YR_MN+Yakutia_LNBA+Russia_Srubnaya	0.157559	Cisbaikal_LNBA	-0.0623714	0.307389	-0.202907	FALSE	8	FALSE	#N/A
Mordovian	Tyumen_HG+BMAC+EHG+Cisbaikal_LNBA+Mongolia_N_North+China_YR_MN+Yakutia_LNBA+Russia_Srubnaya	0.157559	Mongolia_N_North	0.0762268	0.205354	0.371198	FALSE	8	FALSE	#N/A
Mordovian	Tyumen_HG+BMAC+EHG+Cisbaikal_LNBA+Mongolia_N_North+China_YR_MN+Yakutia_LNBA+Russia_Srubnaya	0.157559	China_YR_MN	-0.0431833	0.0576369	-0.74923	FALSE	8	FALSE	#N/A
Mordovian	Tyumen_HG+BMAC+EHG+Cisbaikal_LNBA+Mongolia_N_North+China_YR_MN+Yakutia_LNBA+Russia_Srubnaya	0.157559	Yakutia_LNBA	0.110713	0.0916264	1.20831	FALSE	8	FALSE	#N/A
Mordovian	Tyumen_HG+BMAC+EHG+Cisbaikal_LNBA+Mongolia_N_North+China_YR_MN+Yakutia_LNBA+Russia_Srubnaya	0.157559	Russia_Srubnaya	0.962286	0.203729	4.72336	FALSE	8	FALSE	#N/A
Mordovian	Altai_N+Tyumen_HG+BMAC+Germany_EN_LBK+Cisbaikal_LNBA+Mongolia_N_North+Yakutia_LNBA+Russia_Srubnaya	0.156703	Altai_N	0.881396	9.2568	0.0952161	FALSE	8	FALSE	#N/A
Mordovian	Altai_N+Tyumen_HG+BMAC+Germany_EN_LBK+Cisbaikal_LNBA+Mongolia_N_North+Yakutia_LNBA+Russia_Srubnaya	0.156703	Tyumen_HG	-2.45056	26.158	-0.0936833	FALSE	8	FALSE	#N/A
Mordovian	Altai_N+Tyumen_HG+BMAC+Germany_EN_LBK+Cisbaikal_LNBA+Mongolia_N_North+Yakutia_LNBA+Russia_Srubnaya	0.156703	BMAC	-2.11826	21.3187	-0.0993615	FALSE	8	FALSE	#N/A
Mordovian	Altai_N+Tyumen_HG+BMAC+Germany_EN_LBK+Cisbaikal_LNBA+Mongolia_N_North+Yakutia_LNBA+Russia_Srubnaya	0.156703	Germany_EN_LBK	-3.77876	40.4087	-0.0935135	FALSE	8	FALSE	#N/A
Mordovian	Altai_N+Tyumen_HG+BMAC+Germany_EN_LBK+Cisbaikal_LNBA+Mongolia_N_North+Yakutia_LNBA+Russia_Srubnaya	0.156703	Cisbaikal_LNBA	-2.843	26.263	-0.108251	FALSE	8	FALSE	#N/A
Mordovian	Altai_N+Tyumen_HG+BMAC+Germany_EN_LBK+Cisbaikal_LNBA+Mongolia_N_North+Yakutia_LNBA+Russia_Srubnaya	0.156703	Mongolia_N_North	1.53876	14.0174	0.109775	FALSE	8	FALSE	#N/A
Mordovian	Altai_N+Tyumen_HG+BMAC+Germany_EN_LBK+Cisbaikal_LNBA+Mongolia_N_North+Yakutia_LNBA+Russia_Srubnaya	0.156703	Yakutia_LNBA	0.548778	4.17466	0.131455	FALSE	8	FALSE	#N/A
Mordovian	Altai_N+Tyumen_HG+BMAC+Germany_EN_LBK+Cisbaikal_LNBA+Mongolia_N_North+Yakutia_LNBA+Russia_Srubnaya	0.156703	Russia_Srubnaya	9.22165	86.7456	0.106307	FALSE	8	FALSE	#N/A
Mordovian	Altai_N+Tyumen_HG+BMAC+EHG+Cisbaikal_LNBA+Mongolia_N_North+Yakutia_LNBA+Russia_Srubnaya	0.155871	Altai_N	0.0804221	0.0995573	0.807797	FALSE	8	FALSE	#N/A
Mordovian	Altai_N+Tyumen_HG+BMAC+EHG+Cisbaikal_LNBA+Mongolia_N_North+Yakutia_LNBA+Russia_Srubnaya	0.155871	Tyumen_HG	-0.352877	0.298433	-1.18243	FALSE	8	FALSE	#N/A
Mordovian	Altai_N+Tyumen_HG+BMAC+EHG+Cisbaikal_LNBA+Mongolia_N_North+Yakutia_LNBA+Russia_Srubnaya	0.155871	BMAC	-0.0364616	0.0943542	-0.386433	FALSE	8	FALSE	#N/A
Mordovian	Altai_N+Tyumen_HG+BMAC+EHG+Cisbaikal_LNBA+Mongolia_N_North+Yakutia_LNBA+Russia_Srubnaya	0.155871	EHG	0.386873	0.325991	1.18676	FALSE	8	FALSE	#N/A
Mordovian	Altai_N+Tyumen_HG+BMAC+EHG+Cisbaikal_LNBA+Mongolia_N_North+Yakutia_LNBA+Russia_Srubnaya	0.155871	Cisbaikal_LNBA	-0.251392	0.353354	-0.711447	FALSE	8	FALSE	#N/A
Mordovian	Altai_N+Tyumen_HG+BMAC+EHG+Cisbaikal_LNBA+Mongolia_N_North+Yakutia_LNBA+Russia_Srubnaya	0.155871	Mongolia_N_North	0.0740765	0.205408	0.360632	FALSE	8	FALSE	#N/A
Mordovian	Altai_N+Tyumen_HG+BMAC+EHG+Cisbaikal_LNBA+Mongolia_N_North+Yakutia_LNBA+Russia_Srubnaya	0.155871	Yakutia_LNBA	0.198846	0.10634	1.86992	FALSE	8	FALSE	#N/A
Mordovian	Altai_N+Tyumen_HG+BMAC+EHG+Cisbaikal_LNBA+Mongolia_N_North+Yakutia_LNBA+Russia_Srubnaya	0.155871	Russia_Srubnaya	0.900513	0.195281	4.61138	FALSE	8	FALSE	#N/A
Mordovian	Tyumen_HG+BMAC+Germany_EN_LBK+EHG+Cisbaikal_LNBA+Mongolia_N_North+Yakutia_LNBA+Russia_Srubnaya	0.148026	Tyumen_HG	-0.420306	0.603932	-0.695949	FALSE	8	FALSE	#N/A
Mordovian	Tyumen_HG+BMAC+Germany_EN_LBK+EHG+Cisbaikal_LNBA+Mongolia_N_North+Yakutia_LNBA+Russia_Srubnaya	0.148026	BMAC	-0.117786	0.344564	-0.341842	FALSE	8	FALSE	#N/A
Mordovian	Tyumen_HG+BMAC+Germany_EN_LBK+EHG+Cisbaikal_LNBA+Mongolia_N_North+Yakutia_LNBA+Russia_Srubnaya	0.148026	Germany_EN_LBK	-0.193343	0.711621	-0.271694	FALSE	8	FALSE	#N/A
Mordovian	Tyumen_HG+BMAC+Germany_EN_LBK+EHG+Cisbaikal_LNBA+Mongolia_N_North+Yakutia_LNBA+Russia_Srubnaya	0.148026	EHG	0.372766	0.440412	0.846403	FALSE	8	FALSE	#N/A
Mordovian	Tyumen_HG+BMAC+Germany_EN_LBK+EHG+Cisbaikal_LNBA+Mongolia_N_North+Yakutia_LNBA+Russia_Srubnaya	0.148026	Cisbaikal_LNBA	-0.115172	0.430605	-0.267466	FALSE	8	FALSE	#N/A
Mordovian	Tyumen_HG+BMAC+Germany_EN_LBK+EHG+Cisbaikal_LNBA+Mongolia_N_North+Yakutia_LNBA+Russia_Srubnaya	0.148026	Mongolia_N_North	0.0574485	0.287241	0.200001	FALSE	8	FALSE	#N/A
Mordovian	Tyumen_HG+BMAC+Germany_EN_LBK+EHG+Cisbaikal_LNBA+Mongolia_N_North+Yakutia_LNBA+Russia_Srubnaya	0.148026	Yakutia_LNBA	0.136375	0.109386	1.24673	FALSE	8	FALSE	#N/A
Mordovian	Tyumen_HG+BMAC+Germany_EN_LBK+EHG+Cisbaikal_LNBA+Mongolia_N_North+Yakutia_LNBA+Russia_Srubnaya	0.148026	Russia_Srubnaya	1.28002	1.43784	0.890236	FALSE	8	FALSE	#N/A
Mordovian	Tyumen_HG+Germany_EN_LBK+Hungary_EN_HG_Koros+EHG+Mongolia_N_North+China_YR_MN+Yakutia_LNBA+Russia_Srubnaya	0.14702	Tyumen_HG	-0.137821	0.334469	-0.41206	FALSE	8	FALSE	#N/A
Mordovian	Tyumen_HG+Germany_EN_LBK+Hungary_EN_HG_Koros+EHG+Mongolia_N_North+China_YR_MN+Yakutia_LNBA+Russia_Srubnaya	0.14702	Germany_EN_LBK	0.349096	0.635052	0.549713	FALSE	8	FALSE	#N/A
Mordovian	Tyumen_HG+Germany_EN_LBK+Hungary_EN_HG_Koros+EHG+Mongolia_N_North+China_YR_MN+Yakutia_LNBA+Russia_Srubnaya	0.14702	Hungary_EN_HG_Koros	-0.246382	0.479501	-0.513831	FALSE	8	FALSE	#N/A
Mordovian	Tyumen_HG+Germany_EN_LBK+Hungary_EN_HG_Koros+EHG+Mongolia_N_North+China_YR_MN+Yakutia_LNBA+Russia_Srubnaya	0.14702	EHG	0.314039	0.232022	1.35349	FALSE	8	FALSE	#N/A
Mordovian	Tyumen_HG+Germany_EN_LBK+Hungary_EN_HG_Koros+EHG+Mongolia_N_North+China_YR_MN+Yakutia_LNBA+Russia_Srubnaya	0.14702	Mongolia_N_North	0.0564073	0.0685256	0.823158	FALSE	8	FALSE	#N/A
Mordovian	Tyumen_HG+Germany_EN_LBK+Hungary_EN_HG_Koros+EHG+Mongolia_N_North+China_YR_MN+Yakutia_LNBA+Russia_Srubnaya	0.14702	China_YR_MN	-0.0371888	0.0620656	-0.599186	FALSE	8	FALSE	#N/A
Mordovian	Tyumen_HG+Germany_EN_LBK+Hungary_EN_HG_Koros+EHG+Mongolia_N_North+China_YR_MN+Yakutia_LNBA+Russia_Srubnaya	0.14702	Yakutia_LNBA	0.0827897	0.0643573	1.28641	FALSE	8	FALSE	#N/A
Mordovian	Tyumen_HG+Germany_EN_LBK+Hungary_EN_HG_Koros+EHG+Mongolia_N_North+China_YR_MN+Yakutia_LNBA+Russia_Srubnaya	0.14702	Russia_Srubnaya	0.61906	0.45917	1.34822	FALSE	8	FALSE	#N/A
Mordovian	Altai_N+Tyumen_HG+BMAC+EHG+Cisbaikal_LNBA+China_YR_MN+Yakutia_LNBA+Russia_Srubnaya	0.146267	Altai_N	0.0644213	0.108371	0.594451	FALSE	8	FALSE	#N/A
Mordovian	Altai_N+Tyumen_HG+BMAC+EHG+Cisbaikal_LNBA+China_YR_MN+Yakutia_LNBA+Russia_Srubnaya	0.146267	Tyumen_HG	-0.408474	0.206256	-1.98043	FALSE	8	FALSE	#N/A
Mordovian	Altai_N+Tyumen_HG+BMAC+EHG+Cisbaikal_LNBA+China_YR_MN+Yakutia_LNBA+Russia_Srubnaya	0.146267	BMAC	-0.0161789	0.0606777	-0.266638	FALSE	8	FALSE	#N/A
Mordovian	Altai_N+Tyumen_HG+BMAC+EHG+Cisbaikal_LNBA+China_YR_MN+Yakutia_LNBA+Russia_Srubnaya	0.146267	EHG	0.416309	0.263873	1.57769	FALSE	8	FALSE	#N/A
Mordovian	Altai_N+Tyumen_HG+BMAC+EHG+Cisbaikal_LNBA+China_YR_MN+Yakutia_LNBA+Russia_Srubnaya	0.146267	Cisbaikal_LNBA	-0.0657741	0.263131	-0.249967	FALSE	8	FALSE	#N/A
Mordovian	Altai_N+Tyumen_HG+BMAC+EHG+Cisbaikal_LNBA+China_YR_MN+Yakutia_LNBA+Russia_Srubnaya	0.146267	China_YR_MN	-0.0235004	0.0668009	-0.351797	FALSE	8	FALSE	#N/A
Mordovian	Altai_N+Tyumen_HG+BMAC+EHG+Cisbaikal_LNBA+China_YR_MN+Yakutia_LNBA+Russia_Srubnaya	0.146267	Yakutia_LNBA	0.154422	0.141872	1.08846	FALSE	8	FALSE	#N/A
Mordovian	Altai_N+Tyumen_HG+BMAC+EHG+Cisbaikal_LNBA+China_YR_MN+Yakutia_LNBA+Russia_Srubnaya	0.146267	Russia_Srubnaya	0.878775	0.152607	5.7584	FALSE	8	FALSE	#N/A
Mordovian	BMAC+Germany_EN_LBK+Hungary_EN_HG_Koros+EHG+Mongolia_N_North+China_YR_MN+Yakutia_LNBA+Russia_Srubnaya	0.145373	BMAC	-0.0747155	0.0749445	-0.996943	FALSE	8	FALSE	#N/A
Mordovian	BMAC+Germany_EN_LBK+Hungary_EN_HG_Koros+EHG+Mongolia_N_North+China_YR_MN+Yakutia_LNBA+Russia_Srubnaya	0.145373	Germany_EN_LBK	0.438051	0.246216	1.77914	FALSE	8	FALSE	#N/A
Mordovian	BMAC+Germany_EN_LBK+Hungary_EN_HG_Koros+EHG+Mongolia_N_North+China_YR_MN+Yakutia_LNBA+Russia_Srubnaya	0.145373	Hungary_EN_HG_Koros	-0.33677	0.230918	-1.4584	FALSE	8	FALSE	#N/A
Mordovian	BMAC+Germany_EN_LBK+Hungary_EN_HG_Koros+EHG+Mongolia_N_North+China_YR_MN+Yakutia_LNBA+Russia_Srubnaya	0.145373	EHG	0.144904	0.166697	0.869266	FALSE	8	FALSE	#N/A
Mordovian	BMAC+Germany_EN_LBK+Hungary_EN_HG_Koros+EHG+Mongolia_N_North+China_YR_MN+Yakutia_LNBA+Russia_Srubnaya	0.145373	Mongolia_N_North	0.0840869	0.0655719	1.28236	FALSE	8	FALSE	#N/A
Mordovian	BMAC+Germany_EN_LBK+Hungary_EN_HG_Koros+EHG+Mongolia_N_North+China_YR_MN+Yakutia_LNBA+Russia_Srubnaya	0.145373	China_YR_MN	-0.0360177	0.0497561	-0.723884	FALSE	8	FALSE	#N/A
Mordovian	BMAC+Germany_EN_LBK+Hungary_EN_HG_Koros+EHG+Mongolia_N_North+China_YR_MN+Yakutia_LNBA+Russia_Srubnaya	0.145373	Yakutia_LNBA	0.0464758	0.0508622	0.91376	FALSE	8	FALSE	#N/A
Mordovian	BMAC+Germany_EN_LBK+Hungary_EN_HG_Koros+EHG+Mongolia_N_North+China_YR_MN+Yakutia_LNBA+Russia_Srubnaya	0.145373	Russia_Srubnaya	0.733986	0.297693	2.46558	FALSE	8	FALSE	#N/A
Mordovian	Tyumen_HG+BMAC+Germany_EN_LBK+Hungary_EN_HG_Koros+Cisbaikal_LNBA+China_YR_MN+Yakutia_LNBA+Russia_Srubnaya	0.145149	Tyumen_HG	-48.5662	11184.1	-0.00434245	FALSE	8	FALSE	#N/A
Mordovian	Tyumen_HG+BMAC+Germany_EN_LBK+Hungary_EN_HG_Koros+Cisbaikal_LNBA+China_YR_MN+Yakutia_LNBA+Russia_Srubnaya	0.145149	BMAC	-17.4945	4090.34	-0.00427704	FALSE	8	FALSE	#N/A
Mordovian	Tyumen_HG+BMAC+Germany_EN_LBK+Hungary_EN_HG_Koros+Cisbaikal_LNBA+China_YR_MN+Yakutia_LNBA+Russia_Srubnaya	0.145149	Germany_EN_LBK	-77.8067	17890.8	-0.00434898	FALSE	8	FALSE	#N/A
Mordovian	Tyumen_HG+BMAC+Germany_EN_LBK+Hungary_EN_HG_Koros+Cisbaikal_LNBA+China_YR_MN+Yakutia_LNBA+Russia_Srubnaya	0.145149	Hungary_EN_HG_Koros	30.1566	6745.7	0.0044705	FALSE	8	FALSE	#N/A
Mordovian	Tyumen_HG+BMAC+Germany_EN_LBK+Hungary_EN_HG_Koros+Cisbaikal_LNBA+China_YR_MN+Yakutia_LNBA+Russia_Srubnaya	0.145149	Cisbaikal_LNBA	26.4696	6102.91	0.00433721	FALSE	8	FALSE	#N/A
Mordovian	Tyumen_HG+BMAC+Germany_EN_LBK+Hungary_EN_HG_Koros+Cisbaikal_LNBA+China_YR_MN+Yakutia_LNBA+Russia_Srubnaya	0.145149	China_YR_MN	-10.6101	2437.82	-0.00435231	FALSE	8	FALSE	#N/A
Mordovian	Tyumen_HG+BMAC+Germany_EN_LBK+Hungary_EN_HG_Koros+Cisbaikal_LNBA+China_YR_MN+Yakutia_LNBA+Russia_Srubnaya	0.145149	Yakutia_LNBA	-11.2307	2612.74	-0.00429846	FALSE	8	FALSE	#N/A
Mordovian	Tyumen_HG+BMAC+Germany_EN_LBK+Hungary_EN_HG_Koros+Cisbaikal_LNBA+China_YR_MN+Yakutia_LNBA+Russia_Srubnaya	0.145149	Russia_Srubnaya	110.082	25369.2	0.00433919	FALSE	8	FALSE	#N/A
Mordovian	Tyumen_HG+Germany_EN_LBK+Hungary_EN_HG_Koros+EHG+Cisbaikal_LNBA+Mongolia_N_North+China_YR_MN+Russia_Srubnaya	0.135949	Tyumen_HG	-1.62904	43.7352	-0.0372479	FALSE	8	FALSE	#N/A
Mordovian	Tyumen_HG+Germany_EN_LBK+Hungary_EN_HG_Koros+EHG+Cisbaikal_LNBA+Mongolia_N_North+China_YR_MN+Russia_Srubnaya	0.135949	Germany_EN_LBK	-1.54305	60.7765	-0.025389	FALSE	8	FALSE	#N/A
Mordovian	Tyumen_HG+Germany_EN_LBK+Hungary_EN_HG_Koros+EHG+Cisbaikal_LNBA+Mongolia_N_North+China_YR_MN+Russia_Srubnaya	0.135949	Hungary_EN_HG_Koros	0.915356	39.0815	0.0234217	FALSE	8	FALSE	#N/A
Mordovian	Tyumen_HG+Germany_EN_LBK+Hungary_EN_HG_Koros+EHG+Cisbaikal_LNBA+Mongolia_N_North+China_YR_MN+Russia_Srubnaya	0.135949	EHG	0.870431	13.9284	0.0624932	FALSE	8	FALSE	#N/A
Mordovian	Tyumen_HG+Germany_EN_LBK+Hungary_EN_HG_Koros+EHG+Cisbaikal_LNBA+Mongolia_N_North+China_YR_MN+Russia_Srubnaya	0.135949	Cisbaikal_LNBA	0.853725	22.0864	0.0386538	FALSE	8	FALSE	#N/A
Mordovian	Tyumen_HG+Germany_EN_LBK+Hungary_EN_HG_Koros+EHG+Cisbaikal_LNBA+Mongolia_N_North+China_YR_MN+Russia_Srubnaya	0.135949	Mongolia_N_North	-0.415835	13.6642	-0.0304325	FALSE	8	FALSE	#N/A
Mordovian	Tyumen_HG+Germany_EN_LBK+Hungary_EN_HG_Koros+EHG+Cisbaikal_LNBA+Mongolia_N_North+China_YR_MN+Russia_Srubnaya	0.135949	China_YR_MN	-0.167745	4.05854	-0.0413314	FALSE	8	FALSE	#N/A
Mordovian	Tyumen_HG+Germany_EN_LBK+Hungary_EN_HG_Koros+EHG+Cisbaikal_LNBA+Mongolia_N_North+China_YR_MN+Russia_Srubnaya	0.135949	Russia_Srubnaya	2.11616	47.2527	0.044784	FALSE	8	FALSE	#N/A
Mordovian	Altai_N+Tyumen_HG+Germany_EN_LBK+Hungary_EN_HG_Koros+Cisbaikal_LNBA+China_YR_MN+Yakutia_LNBA+Russia_Srubnaya	0.129674	Altai_N	-0.191829	0.250269	-0.76649	FALSE	8	FALSE	#N/A
Mordovian	Altai_N+Tyumen_HG+Germany_EN_LBK+Hungary_EN_HG_Koros+Cisbaikal_LNBA+China_YR_MN+Yakutia_LNBA+Russia_Srubnaya	0.129674	Tyumen_HG	0.708683	1.19852	0.591298	FALSE	8	FALSE	#N/A
Mordovian	Altai_N+Tyumen_HG+Germany_EN_LBK+Hungary_EN_HG_Koros+Cisbaikal_LNBA+China_YR_MN+Yakutia_LNBA+Russia_Srubnaya	0.129674	Germany_EN_LBK	1.31853	1.98884	0.662961	FALSE	8	FALSE	#N/A
Mordovian	Altai_N+Tyumen_HG+Germany_EN_LBK+Hungary_EN_HG_Koros+Cisbaikal_LNBA+China_YR_MN+Yakutia_LNBA+Russia_Srubnaya	0.129674	Hungary_EN_HG_Koros	-0.844031	1.4676	-0.575109	FALSE	8	FALSE	#N/A
Mordovian	Altai_N+Tyumen_HG+Germany_EN_LBK+Hungary_EN_HG_Koros+Cisbaikal_LNBA+China_YR_MN+Yakutia_LNBA+Russia_Srubnaya	0.129674	Cisbaikal_LNBA	-0.0477586	0.585607	-0.081554	FALSE	8	FALSE	#N/A
Mordovian	Altai_N+Tyumen_HG+Germany_EN_LBK+Hungary_EN_HG_Koros+Cisbaikal_LNBA+China_YR_MN+Yakutia_LNBA+Russia_Srubnaya	0.129674	China_YR_MN	0.111596	0.322667	0.345856	FALSE	8	FALSE	#N/A
Mordovian	Altai_N+Tyumen_HG+Germany_EN_LBK+Hungary_EN_HG_Koros+Cisbaikal_LNBA+China_YR_MN+Yakutia_LNBA+Russia_Srubnaya	0.129674	Yakutia_LNBA	0.10434	0.264677	0.394216	FALSE	8	FALSE	#N/A
Mordovian	Altai_N+Tyumen_HG+Germany_EN_LBK+Hungary_EN_HG_Koros+Cisbaikal_LNBA+China_YR_MN+Yakutia_LNBA+Russia_Srubnaya	0.129674	Russia_Srubnaya	-0.159526	1.56215	-0.10212	FALSE	8	FALSE	#N/A
Mordovian	Altai_N+Tyumen_HG+Hungary_EN_HG_Koros+EHG+Mongolia_N_North+China_YR_MN+Yakutia_LNBA+Russia_Srubnaya	0.12618	Altai_N	0.0694088	0.108944	0.637104	FALSE	8	FALSE	#N/A
Mordovian	Altai_N+Tyumen_HG+Hungary_EN_HG_Koros+EHG+Mongolia_N_North+China_YR_MN+Yakutia_LNBA+Russia_Srubnaya	0.12618	Tyumen_HG	-0.486884	0.382983	-1.27129	FALSE	8	FALSE	#N/A
Mordovian	Altai_N+Tyumen_HG+Hungary_EN_HG_Koros+EHG+Mongolia_N_North+China_YR_MN+Yakutia_LNBA+Russia_Srubnaya	0.12618	Hungary_EN_HG_Koros	-0.057315	0.167407	-0.342369	FALSE	8	FALSE	#N/A
Mordovian	Altai_N+Tyumen_HG+Hungary_EN_HG_Koros+EHG+Mongolia_N_North+China_YR_MN+Yakutia_LNBA+Russia_Srubnaya	0.12618	EHG	0.494206	0.428296	1.15389	FALSE	8	FALSE	#N/A
Mordovian	Altai_N+Tyumen_HG+Hungary_EN_HG_Koros+EHG+Mongolia_N_North+China_YR_MN+Yakutia_LNBA+Russia_Srubnaya	0.12618	Mongolia_N_North	0.018055	0.11437	0.157865	FALSE	8	FALSE	#N/A
Mordovian	Altai_N+Tyumen_HG+Hungary_EN_HG_Koros+EHG+Mongolia_N_North+China_YR_MN+Yakutia_LNBA+Russia_Srubnaya	0.12618	China_YR_MN	-0.0566255	0.0583671	-0.97016	FALSE	8	FALSE	#N/A
Mordovian	Altai_N+Tyumen_HG+Hungary_EN_HG_Koros+EHG+Mongolia_N_North+China_YR_MN+Yakutia_LNBA+Russia_Srubnaya	0.12618	Yakutia_LNBA	0.120721	0.0789021	1.53001	FALSE	8	FALSE	#N/A
Mordovian	Altai_N+Tyumen_HG+Hungary_EN_HG_Koros+EHG+Mongolia_N_North+China_YR_MN+Yakutia_LNBA+Russia_Srubnaya	0.12618	Russia_Srubnaya	0.898433	0.0835156	10.7577	FALSE	8	FALSE	#N/A
Mordovian	Altai_N+Tyumen_HG+Germany_EN_LBK+EHG+Mongolia_N_North+China_YR_MN+Yakutia_LNBA+Russia_Srubnaya	0.114111	Altai_N	0.114493	0.285582	0.40091	FALSE	8	FALSE	#N/A
Mordovian	Altai_N+Tyumen_HG+Germany_EN_LBK+EHG+Mongolia_N_North+China_YR_MN+Yakutia_LNBA+Russia_Srubnaya	0.114111	Tyumen_HG	-0.695463	1.23978	-0.560958	FALSE	8	FALSE	#N/A
Mordovian	Altai_N+Tyumen_HG+Germany_EN_LBK+EHG+Mongolia_N_North+China_YR_MN+Yakutia_LNBA+Russia_Srubnaya	0.114111	Germany_EN_LBK	-0.15215	0.57295	-0.265556	FALSE	8	FALSE	#N/A
Mordovian	Altai_N+Tyumen_HG+Germany_EN_LBK+EHG+Mongolia_N_North+China_YR_MN+Yakutia_LNBA+Russia_Srubnaya	0.114111	EHG	0.634892	1.04248	0.609023	FALSE	8	FALSE	#N/A
Mordovian	Altai_N+Tyumen_HG+Germany_EN_LBK+EHG+Mongolia_N_North+China_YR_MN+Yakutia_LNBA+Russia_Srubnaya	0.114111	Mongolia_N_North	-0.00674027	0.224147	-0.0300707	FALSE	8	FALSE	#N/A
Mordovian	Altai_N+Tyumen_HG+Germany_EN_LBK+EHG+Mongolia_N_North+China_YR_MN+Yakutia_LNBA+Russia_Srubnaya	0.114111	China_YR_MN	-0.0628329	0.0628133	-1.00031	FALSE	8	FALSE	#N/A
Mordovian	Altai_N+Tyumen_HG+Germany_EN_LBK+EHG+Mongolia_N_North+China_YR_MN+Yakutia_LNBA+Russia_Srubnaya	0.114111	Yakutia_LNBA	0.140368	0.153144	0.916574	FALSE	8	FALSE	#N/A
Mordovian	Altai_N+Tyumen_HG+Germany_EN_LBK+EHG+Mongolia_N_North+China_YR_MN+Yakutia_LNBA+Russia_Srubnaya	0.114111	Russia_Srubnaya	1.02743	0.566712	1.81297	FALSE	8	FALSE	#N/A
Mordovian	Altai_N+Tyumen_HG+BMAC+EHG+Mongolia_N_North+China_YR_MN+Yakutia_LNBA+Russia_Srubnaya	0.105182	Altai_N	0.0216046	0.075818	0.284953	FALSE	8	FALSE	#N/A
Mordovian	Altai_N+Tyumen_HG+BMAC+EHG+Mongolia_N_North+China_YR_MN+Yakutia_LNBA+Russia_Srubnaya	0.105182	Tyumen_HG	-0.280129	0.196941	-1.4224	FALSE	8	FALSE	#N/A
Mordovian	Altai_N+Tyumen_HG+BMAC+EHG+Mongolia_N_North+China_YR_MN+Yakutia_LNBA+Russia_Srubnaya	0.105182	BMAC	-0.0582621	0.0570931	-1.02048	FALSE	8	FALSE	#N/A
Mordovian	Altai_N+Tyumen_HG+BMAC+EHG+Mongolia_N_North+China_YR_MN+Yakutia_LNBA+Russia_Srubnaya	0.105182	EHG	0.241147	0.218965	1.1013	FALSE	8	FALSE	#N/A
Mordovian	Altai_N+Tyumen_HG+BMAC+EHG+Mongolia_N_North+China_YR_MN+Yakutia_LNBA+Russia_Srubnaya	0.105182	Mongolia_N_North	0.0805744	0.0750427	1.07371	FALSE	8	FALSE	#N/A
Mordovian	Altai_N+Tyumen_HG+BMAC+EHG+Mongolia_N_North+China_YR_MN+Yakutia_LNBA+Russia_Srubnaya	0.105182	China_YR_MN	-0.0751108	0.0372011	-2.01905	FALSE	8	FALSE	#N/A
Mordovian	Altai_N+Tyumen_HG+BMAC+EHG+Mongolia_N_North+China_YR_MN+Yakutia_LNBA+Russia_Srubnaya	0.105182	Yakutia_LNBA	0.0785944	0.0598368	1.31348	FALSE	8	FALSE	#N/A
Mordovian	Altai_N+Tyumen_HG+BMAC+EHG+Mongolia_N_North+China_YR_MN+Yakutia_LNBA+Russia_Srubnaya	0.105182	Russia_Srubnaya	0.991582	0.126952	7.81069	FALSE	8	FALSE	#N/A
Mordovian	Altai_N+Tyumen_HG+Germany_EN_LBK+EHG+Cisbaikal_LNBA+Mongolia_N_North+China_YR_MN+Russia_Srubnaya	0.102139	Altai_N	0.0641953	0.272302	0.235751	FALSE	8	FALSE	#N/A
Mordovian	Altai_N+Tyumen_HG+Germany_EN_LBK+EHG+Cisbaikal_LNBA+Mongolia_N_North+China_YR_MN+Russia_Srubnaya	0.102139	Tyumen_HG	-0.802898	1.50669	-0.53289	FALSE	8	FALSE	#N/A
Mordovian	Altai_N+Tyumen_HG+Germany_EN_LBK+EHG+Cisbaikal_LNBA+Mongolia_N_North+China_YR_MN+Russia_Srubnaya	0.102139	Germany_EN_LBK	-0.191684	0.687196	-0.278937	FALSE	8	FALSE	#N/A
Mordovian	Altai_N+Tyumen_HG+Germany_EN_LBK+EHG+Cisbaikal_LNBA+Mongolia_N_North+China_YR_MN+Russia_Srubnaya	0.102139	EHG	0.68569	1.21229	0.565613	FALSE	8	FALSE	#N/A
Mordovian	Altai_N+Tyumen_HG+Germany_EN_LBK+EHG+Cisbaikal_LNBA+Mongolia_N_North+China_YR_MN+Russia_Srubnaya	0.102139	Cisbaikal_LNBA	0.376269	0.485453	0.775089	FALSE	8	FALSE	#N/A
Mordovian	Altai_N+Tyumen_HG+Germany_EN_LBK+EHG+Cisbaikal_LNBA+Mongolia_N_North+China_YR_MN+Russia_Srubnaya	0.102139	Mongolia_N_North	-0.150612	0.432215	-0.348465	FALSE	8	FALSE	#N/A
Mordovian	Altai_N+Tyumen_HG+Germany_EN_LBK+EHG+Cisbaikal_LNBA+Mongolia_N_North+China_YR_MN+Russia_Srubnaya	0.102139	China_YR_MN	-0.0676435	0.0768271	-0.880464	FALSE	8	FALSE	#N/A
Mordovian	Altai_N+Tyumen_HG+Germany_EN_LBK+EHG+Cisbaikal_LNBA+Mongolia_N_North+China_YR_MN+Russia_Srubnaya	0.102139	Russia_Srubnaya	1.08668	0.711387	1.52756	FALSE	8	FALSE	#N/A
Mordovian	Altai_N+Tyumen_HG+Hungary_EN_HG_Koros+EHG+Cisbaikal_LNBA+Mongolia_N_North+China_YR_MN+Russia_Srubnaya	0.0983664	Altai_N	0.0164465	0.106043	0.155093	FALSE	8	FALSE	#N/A
Mordovian	Altai_N+Tyumen_HG+Hungary_EN_HG_Koros+EHG+Cisbaikal_LNBA+Mongolia_N_North+China_YR_MN+Russia_Srubnaya	0.0983664	Tyumen_HG	-0.496649	0.412155	-1.205	FALSE	8	FALSE	#N/A
Mordovian	Altai_N+Tyumen_HG+Hungary_EN_HG_Koros+EHG+Cisbaikal_LNBA+Mongolia_N_North+China_YR_MN+Russia_Srubnaya	0.0983664	Hungary_EN_HG_Koros	-0.0421119	0.175606	-0.239808	FALSE	8	FALSE	#N/A
Mordovian	Altai_N+Tyumen_HG+Hungary_EN_HG_Koros+EHG+Cisbaikal_LNBA+Mongolia_N_North+China_YR_MN+Russia_Srubnaya	0.0983664	EHG	0.471561	0.446254	1.05671	FALSE	8	FALSE	#N/A
Mordovian	Altai_N+Tyumen_HG+Hungary_EN_HG_Koros+EHG+Cisbaikal_LNBA+Mongolia_N_North+China_YR_MN+Russia_Srubnaya	0.0983664	Cisbaikal_LNBA	0.286174	0.202515	1.4131	FALSE	8	FALSE	#N/A
Mordovian	Altai_N+Tyumen_HG+Hungary_EN_HG_Koros+EHG+Cisbaikal_LNBA+Mongolia_N_North+China_YR_MN+Russia_Srubnaya	0.0983664	Mongolia_N_North	-0.0731832	0.178975	-0.408901	FALSE	8	FALSE	#N/A
Mordovian	Altai_N+Tyumen_HG+Hungary_EN_HG_Koros+EHG+Cisbaikal_LNBA+Mongolia_N_North+China_YR_MN+Russia_Srubnaya	0.0983664	China_YR_MN	-0.0635506	0.0644098	-0.986661	FALSE	8	FALSE	#N/A
Mordovian	Altai_N+Tyumen_HG+Hungary_EN_HG_Koros+EHG+Cisbaikal_LNBA+Mongolia_N_North+China_YR_MN+Russia_Srubnaya	0.0983664	Russia_Srubnaya	0.901313	0.090813	9.92494	FALSE	8	FALSE	#N/A
Mordovian	Altai_N+Tyumen_HG+BMAC+Germany_EN_LBK+Cisbaikal_LNBA+China_YR_MN+Yakutia_LNBA+Russia_Srubnaya	0.0978217	Altai_N	19.7817	2717.48	0.00727943	FALSE	8	FALSE	#N/A
Mordovian	Altai_N+Tyumen_HG+BMAC+Germany_EN_LBK+Cisbaikal_LNBA+China_YR_MN+Yakutia_LNBA+Russia_Srubnaya	0.0978217	Tyumen_HG	-134.839	18307	-0.00736545	FALSE	8	FALSE	#N/A
Mordovian	Altai_N+Tyumen_HG+BMAC+Germany_EN_LBK+Cisbaikal_LNBA+China_YR_MN+Yakutia_LNBA+Russia_Srubnaya	0.0978217	BMAC	-78.778	10673.7	-0.00738055	FALSE	8	FALSE	#N/A
Mordovian	Altai_N+Tyumen_HG+BMAC+Germany_EN_LBK+Cisbaikal_LNBA+China_YR_MN+Yakutia_LNBA+Russia_Srubnaya	0.0978217	Germany_EN_LBK	-169.936	23065.9	-0.00736744	FALSE	8	FALSE	#N/A
Mordovian	Altai_N+Tyumen_HG+BMAC+Germany_EN_LBK+Cisbaikal_LNBA+China_YR_MN+Yakutia_LNBA+Russia_Srubnaya	0.0978217	Cisbaikal_LNBA	43.5406	5896.52	0.00738412	FALSE	8	FALSE	#N/A
Mordovian	Altai_N+Tyumen_HG+BMAC+Germany_EN_LBK+Cisbaikal_LNBA+China_YR_MN+Yakutia_LNBA+Russia_Srubnaya	0.0978217	China_YR_MN	-18.2109	2480.58	-0.0073414	FALSE	8	FALSE	#N/A
Mordovian	Altai_N+Tyumen_HG+BMAC+Germany_EN_LBK+Cisbaikal_LNBA+China_YR_MN+Yakutia_LNBA+Russia_Srubnaya	0.0978217	Yakutia_LNBA	-22.2983	3028.23	-0.00736347	FALSE	8	FALSE	#N/A
Mordovian	Altai_N+Tyumen_HG+BMAC+Germany_EN_LBK+Cisbaikal_LNBA+China_YR_MN+Yakutia_LNBA+Russia_Srubnaya	0.0978217	Russia_Srubnaya	361.74	48942.6	0.00739111	FALSE	8	FALSE	#N/A
Mordovian	Altai_N+BMAC+Germany_EN_LBK+Hungary_EN_HG_Koros+Mongolia_N_North+China_YR_MN+Yakutia_LNBA+Russia_Srubnaya	0.0977975	Altai_N	-0.0321491	0.0461103	-0.697221	FALSE	8	FALSE	#N/A
Mordovian	Altai_N+BMAC+Germany_EN_LBK+Hungary_EN_HG_Koros+Mongolia_N_North+China_YR_MN+Yakutia_LNBA+Russia_Srubnaya	0.0977975	BMAC	-0.128255	0.0726125	-1.7663	FALSE	8	FALSE	#N/A
Mordovian	Altai_N+BMAC+Germany_EN_LBK+Hungary_EN_HG_Koros+Mongolia_N_North+China_YR_MN+Yakutia_LNBA+Russia_Srubnaya	0.0977975	Germany_EN_LBK	0.189901	0.112613	1.68632	FALSE	8	FALSE	#N/A
Mordovian	Altai_N+BMAC+Germany_EN_LBK+Hungary_EN_HG_Koros+Mongolia_N_North+China_YR_MN+Yakutia_LNBA+Russia_Srubnaya	0.0977975	Hungary_EN_HG_Koros	-0.182524	0.15883	-1.14918	FALSE	8	FALSE	#N/A
Mordovian	Altai_N+BMAC+Germany_EN_LBK+Hungary_EN_HG_Koros+Mongolia_N_North+China_YR_MN+Yakutia_LNBA+Russia_Srubnaya	0.0977975	Mongolia_N_North	0.111655	0.0592528	1.88438	FALSE	8	FALSE	#N/A
Mordovian	Altai_N+BMAC+Germany_EN_LBK+Hungary_EN_HG_Koros+Mongolia_N_North+China_YR_MN+Yakutia_LNBA+Russia_Srubnaya	0.0977975	China_YR_MN	-0.0515148	0.0437777	-1.17674	FALSE	8	FALSE	#N/A
Mordovian	Altai_N+BMAC+Germany_EN_LBK+Hungary_EN_HG_Koros+Mongolia_N_North+China_YR_MN+Yakutia_LNBA+Russia_Srubnaya	0.0977975	Yakutia_LNBA	0.0393718	0.0473505	0.831497	FALSE	8	FALSE	#N/A
Mordovian	Altai_N+BMAC+Germany_EN_LBK+Hungary_EN_HG_Koros+Mongolia_N_North+China_YR_MN+Yakutia_LNBA+Russia_Srubnaya	0.0977975	Russia_Srubnaya	1.05352	0.168729	6.24383	FALSE	8	FALSE	#N/A
Mordovian	Altai_N+Germany_EN_LBK+Hungary_EN_HG_Koros+EHG+Cisbaikal_LNBA+Mongolia_N_North+China_YR_MN+Russia_Srubnaya	0.0941268	Altai_N	-0.0687829	0.0553527	-1.24263	FALSE	8	FALSE	#N/A
Mordovian	Altai_N+Germany_EN_LBK+Hungary_EN_HG_Koros+EHG+Cisbaikal_LNBA+Mongolia_N_North+China_YR_MN+Russia_Srubnaya	0.0941268	Germany_EN_LBK	0.506813	0.372316	1.36125	FALSE	8	FALSE	#N/A
Mordovian	Altai_N+Germany_EN_LBK+Hungary_EN_HG_Koros+EHG+Cisbaikal_LNBA+Mongolia_N_North+China_YR_MN+Russia_Srubnaya	0.0941268	Hungary_EN_HG_Koros	-0.338886	0.367106	-0.923129	FALSE	8	FALSE	#N/A
Mordovian	Altai_N+Germany_EN_LBK+Hungary_EN_HG_Koros+EHG+Cisbaikal_LNBA+Mongolia_N_North+China_YR_MN+Russia_Srubnaya	0.0941268	EHG	0.266686	0.254548	1.04769	FALSE	8	FALSE	#N/A
Mordovian	Altai_N+Germany_EN_LBK+Hungary_EN_HG_Koros+EHG+Cisbaikal_LNBA+Mongolia_N_North+China_YR_MN+Russia_Srubnaya	0.0941268	Cisbaikal_LNBA	0.124387	0.136077	0.914096	FALSE	8	FALSE	#N/A
Mordovian	Altai_N+Germany_EN_LBK+Hungary_EN_HG_Koros+EHG+Cisbaikal_LNBA+Mongolia_N_North+China_YR_MN+Russia_Srubnaya	0.0941268	Mongolia_N_North	0.0462101	0.0998966	0.46258	FALSE	8	FALSE	#N/A
Mordovian	Altai_N+Germany_EN_LBK+Hungary_EN_HG_Koros+EHG+Cisbaikal_LNBA+Mongolia_N_North+China_YR_MN+Russia_Srubnaya	0.0941268	China_YR_MN	-0.0251972	0.0700782	-0.359558	FALSE	8	FALSE	#N/A
Mordovian	Altai_N+Germany_EN_LBK+Hungary_EN_HG_Koros+EHG+Cisbaikal_LNBA+Mongolia_N_North+China_YR_MN+Russia_Srubnaya	0.0941268	Russia_Srubnaya	0.488769	0.277685	1.76016	FALSE	8	FALSE	#N/A
Mordovian	Tyumen_HG+BMAC+Germany_EN_LBK+Hungary_EN_HG_Koros+Mongolia_N_North+China_YR_MN+Yakutia_LNBA+Russia_Srubnaya	0.0840418	Tyumen_HG	-0.062619	0.851707	-0.0735218	FALSE	8	FALSE	#N/A
Mordovian	Tyumen_HG+BMAC+Germany_EN_LBK+Hungary_EN_HG_Koros+Mongolia_N_North+China_YR_MN+Yakutia_LNBA+Russia_Srubnaya	0.0840418	BMAC	-0.143725	0.231881	-0.619825	FALSE	8	FALSE	#N/A
Mordovian	Tyumen_HG+BMAC+Germany_EN_LBK+Hungary_EN_HG_Koros+Mongolia_N_North+China_YR_MN+Yakutia_LNBA+Russia_Srubnaya	0.0840418	Germany_EN_LBK	0.124318	1.75358	0.0708935	FALSE	8	FALSE	#N/A
Mordovian	Tyumen_HG+BMAC+Germany_EN_LBK+Hungary_EN_HG_Koros+Mongolia_N_North+China_YR_MN+Yakutia_LNBA+Russia_Srubnaya	0.0840418	Hungary_EN_HG_Koros	-0.161396	1.01678	-0.158733	FALSE	8	FALSE	#N/A
Mordovian	Tyumen_HG+BMAC+Germany_EN_LBK+Hungary_EN_HG_Koros+Mongolia_N_North+China_YR_MN+Yakutia_LNBA+Russia_Srubnaya	0.0840418	Mongolia_N_North	0.111098	0.0991823	1.12014	FALSE	8	FALSE	#N/A
Mordovian	Tyumen_HG+BMAC+Germany_EN_LBK+Hungary_EN_HG_Koros+Mongolia_N_North+China_YR_MN+Yakutia_LNBA+Russia_Srubnaya	0.0840418	China_YR_MN	-0.0580906	0.11502	-0.505047	FALSE	8	FALSE	#N/A
Mordovian	Tyumen_HG+BMAC+Germany_EN_LBK+Hungary_EN_HG_Koros+Mongolia_N_North+China_YR_MN+Yakutia_LNBA+Russia_Srubnaya	0.0840418	Yakutia_LNBA	0.0342597	0.0513397	0.667315	FALSE	8	FALSE	#N/A
Mordovian	Tyumen_HG+BMAC+Germany_EN_LBK+Hungary_EN_HG_Koros+Mongolia_N_North+China_YR_MN+Yakutia_LNBA+Russia_Srubnaya	0.0840418	Russia_Srubnaya	1.15616	1.84455	0.626798	FALSE	8	FALSE	#N/A
Mordovian	BMAC+Germany_EN_LBK+EHG+Cisbaikal_LNBA+Mongolia_N_North+China_YR_MN+Yakutia_LNBA+Russia_Srubnaya	0.0839975	BMAC	-0.207914	0.634297	-0.327786	FALSE	8	FALSE	#N/A
Mordovian	BMAC+Germany_EN_LBK+EHG+Cisbaikal_LNBA+Mongolia_N_North+China_YR_MN+Yakutia_LNBA+Russia_Srubnaya	0.0839975	Germany_EN_LBK	-0.0934578	0.871896	-0.107189	FALSE	8	FALSE	#N/A
Mordovian	BMAC+Germany_EN_LBK+EHG+Cisbaikal_LNBA+Mongolia_N_North+China_YR_MN+Yakutia_LNBA+Russia_Srubnaya	0.0839975	EHG	-0.106681	0.707886	-0.150704	FALSE	8	FALSE	#N/A
Mordovian	BMAC+Germany_EN_LBK+EHG+Cisbaikal_LNBA+Mongolia_N_North+China_YR_MN+Yakutia_LNBA+Russia_Srubnaya	0.0839975	Cisbaikal_LNBA	-0.364869	0.434694	-0.839369	FALSE	8	FALSE	#N/A
Mordovian	BMAC+Germany_EN_LBK+EHG+Cisbaikal_LNBA+Mongolia_N_North+China_YR_MN+Yakutia_LNBA+Russia_Srubnaya	0.0839975	Mongolia_N_North	0.320886	0.557814	0.575256	FALSE	8	FALSE	#N/A
Mordovian	BMAC+Germany_EN_LBK+EHG+Cisbaikal_LNBA+Mongolia_N_North+China_YR_MN+Yakutia_LNBA+Russia_Srubnaya	0.0839975	China_YR_MN	-0.0704385	0.166994	-0.421803	FALSE	8	FALSE	#N/A
Mordovian	BMAC+Germany_EN_LBK+EHG+Cisbaikal_LNBA+Mongolia_N_North+China_YR_MN+Yakutia_LNBA+Russia_Srubnaya	0.0839975	Yakutia_LNBA	0.121946	0.165145	0.738418	FALSE	8	FALSE	#N/A
Mordovian	BMAC+Germany_EN_LBK+EHG+Cisbaikal_LNBA+Mongolia_N_North+China_YR_MN+Yakutia_LNBA+Russia_Srubnaya	0.0839975	Russia_Srubnaya	1.40053	2.3068	0.607129	FALSE	8	FALSE	#N/A
Mordovian	Altai_N+Tyumen_HG+BMAC+Cisbaikal_LNBA+Mongolia_N_North+China_YR_MN+Yakutia_LNBA+Russia_Srubnaya	0.0798686	Altai_N	0.0237625	0.0853351	0.278461	FALSE	8	FALSE	#N/A
Mordovian	Altai_N+Tyumen_HG+BMAC+Cisbaikal_LNBA+Mongolia_N_North+China_YR_MN+Yakutia_LNBA+Russia_Srubnaya	0.0798686	Tyumen_HG	-0.0542845	0.0721025	-0.75288	FALSE	8	FALSE	#N/A
Mordovian	Altai_N+Tyumen_HG+BMAC+Cisbaikal_LNBA+Mongolia_N_North+China_YR_MN+Yakutia_LNBA+Russia_Srubnaya	0.0798686	BMAC	-0.129928	0.0494613	-2.62687	FALSE	8	FALSE	#N/A
Mordovian	Altai_N+Tyumen_HG+BMAC+Cisbaikal_LNBA+Mongolia_N_North+China_YR_MN+Yakutia_LNBA+Russia_Srubnaya	0.0798686	Cisbaikal_LNBA	-0.285185	0.356493	-0.799973	FALSE	8	FALSE	#N/A
Mordovian	Altai_N+Tyumen_HG+BMAC+Cisbaikal_LNBA+Mongolia_N_North+China_YR_MN+Yakutia_LNBA+Russia_Srubnaya	0.0798686	Mongolia_N_North	0.237498	0.13833	1.7169	FALSE	8	FALSE	#N/A
Mordovian	Altai_N+Tyumen_HG+BMAC+Cisbaikal_LNBA+Mongolia_N_North+China_YR_MN+Yakutia_LNBA+Russia_Srubnaya	0.0798686	China_YR_MN	-0.0623428	0.0614227	-1.01498	FALSE	8	FALSE	#N/A
Mordovian	Altai_N+Tyumen_HG+BMAC+Cisbaikal_LNBA+Mongolia_N_North+China_YR_MN+Yakutia_LNBA+Russia_Srubnaya	0.0798686	Yakutia_LNBA	0.12928	0.126217	1.02427	FALSE	8	FALSE	#N/A
Mordovian	Altai_N+Tyumen_HG+BMAC+Cisbaikal_LNBA+Mongolia_N_North+China_YR_MN+Yakutia_LNBA+Russia_Srubnaya	0.0798686	Russia_Srubnaya	1.1412	0.0692581	16.4775	FALSE	8	FALSE	#N/A
Mordovian	Altai_N+Tyumen_HG+BMAC+Hungary_EN_HG_Koros+Mongolia_N_North+China_YR_MN+Yakutia_LNBA+Russia_Srubnaya	0.0758424	Altai_N	-0.0200982	0.0628761	-0.319648	FALSE	8	FALSE	#N/A
Mordovian	Altai_N+Tyumen_HG+BMAC+Hungary_EN_HG_Koros+Mongolia_N_North+China_YR_MN+Yakutia_LNBA+Russia_Srubnaya	0.0758424	Tyumen_HG	-0.103825	0.0727625	-1.42691	FALSE	8	FALSE	#N/A
Mordovian	Altai_N+Tyumen_HG+BMAC+Hungary_EN_HG_Koros+Mongolia_N_North+China_YR_MN+Yakutia_LNBA+Russia_Srubnaya	0.0758424	BMAC	-0.158755	0.0949674	-1.67168	FALSE	8	FALSE	#N/A
Mordovian	Altai_N+Tyumen_HG+BMAC+Hungary_EN_HG_Koros+Mongolia_N_North+China_YR_MN+Yakutia_LNBA+Russia_Srubnaya	0.0758424	Hungary_EN_HG_Koros	-0.0925248	0.146536	-0.631415	FALSE	8	FALSE	#N/A
Mordovian	Altai_N+Tyumen_HG+BMAC+Hungary_EN_HG_Koros+Mongolia_N_North+China_YR_MN+Yakutia_LNBA+Russia_Srubnaya	0.0758424	Mongolia_N_North	0.121383	0.0649598	1.86859	FALSE	8	FALSE	#N/A
Mordovian	Altai_N+Tyumen_HG+BMAC+Hungary_EN_HG_Koros+Mongolia_N_North+China_YR_MN+Yakutia_LNBA+Russia_Srubnaya	0.0758424	China_YR_MN	-0.0618388	0.0493199	-1.25383	FALSE	8	FALSE	#N/A
Mordovian	Altai_N+Tyumen_HG+BMAC+Hungary_EN_HG_Koros+Mongolia_N_North+China_YR_MN+Yakutia_LNBA+Russia_Srubnaya	0.0758424	Yakutia_LNBA	0.0338216	0.0537413	0.629341	FALSE	8	FALSE	#N/A
Mordovian	Altai_N+Tyumen_HG+BMAC+Hungary_EN_HG_Koros+Mongolia_N_North+China_YR_MN+Yakutia_LNBA+Russia_Srubnaya	0.0758424	Russia_Srubnaya	1.28184	0.263037	4.87322	FALSE	8	FALSE	#N/A
Mordovian	Altai_N+BMAC+EHG+Cisbaikal_LNBA+Mongolia_N_North+China_YR_MN+Yakutia_LNBA+Russia_Srubnaya	0.07358	Altai_N	0.0100458	0.0869743	0.115503	FALSE	8	FALSE	#N/A
Mordovian	Altai_N+BMAC+EHG+Cisbaikal_LNBA+Mongolia_N_North+China_YR_MN+Yakutia_LNBA+Russia_Srubnaya	0.07358	BMAC	-0.142645	0.0551707	-2.58553	FALSE	8	FALSE	#N/A
Mordovian	Altai_N+BMAC+EHG+Cisbaikal_LNBA+Mongolia_N_North+China_YR_MN+Yakutia_LNBA+Russia_Srubnaya	0.07358	EHG	-0.0325303	0.0882805	-0.368488	FALSE	8	FALSE	#N/A
Mordovian	Altai_N+BMAC+EHG+Cisbaikal_LNBA+Mongolia_N_North+China_YR_MN+Yakutia_LNBA+Russia_Srubnaya	0.07358	Cisbaikal_LNBA	-0.356977	0.360702	-0.989675	FALSE	8	FALSE	#N/A
Mordovian	Altai_N+BMAC+EHG+Cisbaikal_LNBA+Mongolia_N_North+China_YR_MN+Yakutia_LNBA+Russia_Srubnaya	0.07358	Mongolia_N_North	0.273226	0.129984	2.10199	FALSE	8	FALSE	#N/A
Mordovian	Altai_N+BMAC+EHG+Cisbaikal_LNBA+Mongolia_N_North+China_YR_MN+Yakutia_LNBA+Russia_Srubnaya	0.07358	China_YR_MN	-0.0525996	0.0691379	-0.760794	FALSE	8	FALSE	#N/A
Mordovian	Altai_N+BMAC+EHG+Cisbaikal_LNBA+Mongolia_N_North+China_YR_MN+Yakutia_LNBA+Russia_Srubnaya	0.07358	Yakutia_LNBA	0.144598	0.13695	1.05585	FALSE	8	FALSE	#N/A
Mordovian	Altai_N+BMAC+EHG+Cisbaikal_LNBA+Mongolia_N_North+China_YR_MN+Yakutia_LNBA+Russia_Srubnaya	0.07358	Russia_Srubnaya	1.15688	0.103888	11.1358	FALSE	8	FALSE	#N/A
Mordovian	Altai_N+Tyumen_HG+BMAC+EHG+Cisbaikal_LNBA+Mongolia_N_North+China_YR_MN+Russia_Srubnaya	0.0696303	Altai_N	0.00179789	0.0886457	0.0202817	FALSE	8	FALSE	#N/A
Mordovian	Altai_N+Tyumen_HG+BMAC+EHG+Cisbaikal_LNBA+Mongolia_N_North+China_YR_MN+Russia_Srubnaya	0.0696303	Tyumen_HG	-0.344058	0.473267	-0.726985	FALSE	8	FALSE	#N/A
Mordovian	Altai_N+Tyumen_HG+BMAC+EHG+Cisbaikal_LNBA+Mongolia_N_North+China_YR_MN+Russia_Srubnaya	0.0696303	BMAC	-0.0370108	0.14881	-0.248713	FALSE	8	FALSE	#N/A
Mordovian	Altai_N+Tyumen_HG+BMAC+EHG+Cisbaikal_LNBA+Mongolia_N_North+China_YR_MN+Russia_Srubnaya	0.0696303	EHG	0.296678	0.528305	0.561566	FALSE	8	FALSE	#N/A
Mordovian	Altai_N+Tyumen_HG+BMAC+EHG+Cisbaikal_LNBA+Mongolia_N_North+China_YR_MN+Russia_Srubnaya	0.0696303	Cisbaikal_LNBA	0.19356	0.353063	0.548229	FALSE	8	FALSE	#N/A
Mordovian	Altai_N+Tyumen_HG+BMAC+EHG+Cisbaikal_LNBA+Mongolia_N_North+China_YR_MN+Russia_Srubnaya	0.0696303	Mongolia_N_North	0.0125419	0.312282	0.040162	FALSE	8	FALSE	#N/A
Mordovian	Altai_N+Tyumen_HG+BMAC+EHG+Cisbaikal_LNBA+Mongolia_N_North+China_YR_MN+Russia_Srubnaya	0.0696303	China_YR_MN	-0.078573	0.0587921	-1.33645	FALSE	8	FALSE	#N/A
Mordovian	Altai_N+Tyumen_HG+BMAC+EHG+Cisbaikal_LNBA+Mongolia_N_North+China_YR_MN+Russia_Srubnaya	0.0696303	Russia_Srubnaya	0.955064	0.32611	2.92866	FALSE	8	FALSE	#N/A
Mordovian	Altai_N+BMAC+Germany_EN_LBK+Cisbaikal_LNBA+Mongolia_N_North+China_YR_MN+Yakutia_LNBA+Russia_Srubnaya	0.0648762	Altai_N	0.0101246	0.0835184	0.121226	FALSE	8	FALSE	#N/A
Mordovian	Altai_N+BMAC+Germany_EN_LBK+Cisbaikal_LNBA+Mongolia_N_North+China_YR_MN+Yakutia_LNBA+Russia_Srubnaya	0.0648762	BMAC	-0.113163	0.07323	-1.5453	FALSE	8	FALSE	#N/A
Mordovian	Altai_N+BMAC+Germany_EN_LBK+Cisbaikal_LNBA+Mongolia_N_North+China_YR_MN+Yakutia_LNBA+Russia_Srubnaya	0.0648762	Germany_EN_LBK	0.037176	0.100506	0.369887	FALSE	8	FALSE	#N/A
Mordovian	Altai_N+BMAC+Germany_EN_LBK+Cisbaikal_LNBA+Mongolia_N_North+China_YR_MN+Yakutia_LNBA+Russia_Srubnaya	0.0648762	Cisbaikal_LNBA	-0.345717	0.379466	-0.911062	FALSE	8	FALSE	#N/A
Mordovian	Altai_N+BMAC+Germany_EN_LBK+Cisbaikal_LNBA+Mongolia_N_North+China_YR_MN+Yakutia_LNBA+Russia_Srubnaya	0.0648762	Mongolia_N_North	0.248037	0.154584	1.60455	FALSE	8	FALSE	#N/A
Mordovian	Altai_N+BMAC+Germany_EN_LBK+Cisbaikal_LNBA+Mongolia_N_North+China_YR_MN+Yakutia_LNBA+Russia_Srubnaya	0.0648762	China_YR_MN	-0.0447955	0.0555088	-0.806997	FALSE	8	FALSE	#N/A
Mordovian	Altai_N+BMAC+Germany_EN_LBK+Cisbaikal_LNBA+Mongolia_N_North+China_YR_MN+Yakutia_LNBA+Russia_Srubnaya	0.0648762	Yakutia_LNBA	0.155026	0.125487	1.23539	FALSE	8	FALSE	#N/A
Mordovian	Altai_N+BMAC+Germany_EN_LBK+Cisbaikal_LNBA+Mongolia_N_North+China_YR_MN+Yakutia_LNBA+Russia_Srubnaya	0.0648762	Russia_Srubnaya	1.05331	0.204127	5.16008	FALSE	8	FALSE	#N/A
Mordovian	Altai_N+BMAC+Germany_EN_LBK+EHG+Cisbaikal_LNBA+Mongolia_N_North+China_YR_MN+Russia_Srubnaya	0.0595448	Altai_N	-0.000609373	0.212575	-0.00286663	FALSE	8	FALSE	#N/A
Mordovian	Altai_N+BMAC+Germany_EN_LBK+EHG+Cisbaikal_LNBA+Mongolia_N_North+China_YR_MN+Russia_Srubnaya	0.0595448	BMAC	-0.518804	1.10999	-0.467397	FALSE	8	FALSE	#N/A
Mordovian	Altai_N+BMAC+Germany_EN_LBK+EHG+Cisbaikal_LNBA+Mongolia_N_North+China_YR_MN+Russia_Srubnaya	0.0595448	Germany_EN_LBK	-0.51454	1.4669	-0.350766	FALSE	8	FALSE	#N/A
Mordovian	Altai_N+BMAC+Germany_EN_LBK+EHG+Cisbaikal_LNBA+Mongolia_N_North+China_YR_MN+Russia_Srubnaya	0.0595448	EHG	-0.482928	1.18523	-0.407455	FALSE	8	FALSE	#N/A
Mordovian	Altai_N+BMAC+Germany_EN_LBK+EHG+Cisbaikal_LNBA+Mongolia_N_North+China_YR_MN+Russia_Srubnaya	0.0595448	Cisbaikal_LNBA	-0.448559	1.26075	-0.355788	FALSE	8	FALSE	#N/A
Mordovian	Altai_N+BMAC+Germany_EN_LBK+EHG+Cisbaikal_LNBA+Mongolia_N_North+China_YR_MN+Russia_Srubnaya	0.0595448	Mongolia_N_North	0.589043	1.10165	0.534692	FALSE	8	FALSE	#N/A
Mordovian	Altai_N+BMAC+Germany_EN_LBK+EHG+Cisbaikal_LNBA+Mongolia_N_North+China_YR_MN+Russia_Srubnaya	0.0595448	China_YR_MN	-0.166104	0.223019	-0.744794	FALSE	8	FALSE	#N/A
Mordovian	Altai_N+BMAC+Germany_EN_LBK+EHG+Cisbaikal_LNBA+Mongolia_N_North+China_YR_MN+Russia_Srubnaya	0.0595448	Russia_Srubnaya	2.5425	3.92388	0.647956	FALSE	8	FALSE	#N/A
Mordovian	Altai_N+BMAC+Germany_EN_LBK+EHG+Cisbaikal_LNBA+Mongolia_N_North+Yakutia_LNBA+Russia_Srubnaya	0.0588632	Altai_N	0.0346465	0.161483	0.214552	FALSE	8	FALSE	#N/A
Mordovian	Altai_N+BMAC+Germany_EN_LBK+EHG+Cisbaikal_LNBA+Mongolia_N_North+Yakutia_LNBA+Russia_Srubnaya	0.0588632	BMAC	-0.18201	0.807975	-0.225267	FALSE	8	FALSE	#N/A
Mordovian	Altai_N+BMAC+Germany_EN_LBK+EHG+Cisbaikal_LNBA+Mongolia_N_North+Yakutia_LNBA+Russia_Srubnaya	0.0588632	Germany_EN_LBK	-0.0637584	1.12446	-0.0567012	FALSE	8	FALSE	#N/A
Mordovian	Altai_N+BMAC+Germany_EN_LBK+EHG+Cisbaikal_LNBA+Mongolia_N_North+Yakutia_LNBA+Russia_Srubnaya	0.0588632	EHG	-0.0366399	0.776683	-0.0471749	FALSE	8	FALSE	#N/A
Mordovian	Altai_N+BMAC+Germany_EN_LBK+EHG+Cisbaikal_LNBA+Mongolia_N_North+Yakutia_LNBA+Russia_Srubnaya	0.0588632	Cisbaikal_LNBA	-0.557159	1.2218	-0.456016	FALSE	8	FALSE	#N/A
Mordovian	Altai_N+BMAC+Germany_EN_LBK+EHG+Cisbaikal_LNBA+Mongolia_N_North+Yakutia_LNBA+Russia_Srubnaya	0.0588632	Mongolia_N_North	0.312707	0.788667	0.3965	FALSE	8	FALSE	#N/A
Mordovian	Altai_N+BMAC+Germany_EN_LBK+EHG+Cisbaikal_LNBA+Mongolia_N_North+Yakutia_LNBA+Russia_Srubnaya	0.0588632	Yakutia_LNBA	0.208056	0.160827	1.29367	FALSE	8	FALSE	#N/A
Mordovian	Altai_N+BMAC+Germany_EN_LBK+EHG+Cisbaikal_LNBA+Mongolia_N_North+Yakutia_LNBA+Russia_Srubnaya	0.0588632	Russia_Srubnaya	1.28416	2.86925	0.447559	FALSE	8	FALSE	#N/A
Mordovian	Altai_N+Tyumen_HG+BMAC+Germany_EN_LBK+Mongolia_N_North+China_YR_MN+Yakutia_LNBA+Russia_Srubnaya	0.0577579	Altai_N	-0.0038174	0.0906771	-0.0420988	FALSE	8	FALSE	#N/A
Mordovian	Altai_N+Tyumen_HG+BMAC+Germany_EN_LBK+Mongolia_N_North+China_YR_MN+Yakutia_LNBA+Russia_Srubnaya	0.0577579	Tyumen_HG	-0.18721	0.269193	-0.69545	FALSE	8	FALSE	#N/A
Mordovian	Altai_N+Tyumen_HG+BMAC+Germany_EN_LBK+Mongolia_N_North+China_YR_MN+Yakutia_LNBA+Russia_Srubnaya	0.0577579	BMAC	-0.170952	0.166022	-1.02969	FALSE	8	FALSE	#N/A
Mordovian	Altai_N+Tyumen_HG+BMAC+Germany_EN_LBK+Mongolia_N_North+China_YR_MN+Yakutia_LNBA+Russia_Srubnaya	0.0577579	Germany_EN_LBK	-0.143448	0.345394	-0.415315	FALSE	8	FALSE	#N/A
Mordovian	Altai_N+Tyumen_HG+BMAC+Germany_EN_LBK+Mongolia_N_North+China_YR_MN+Yakutia_LNBA+Russia_Srubnaya	0.0577579	Mongolia_N_North	0.127997	0.0716274	1.78699	FALSE	8	FALSE	#N/A
Mordovian	Altai_N+Tyumen_HG+BMAC+Germany_EN_LBK+Mongolia_N_North+China_YR_MN+Yakutia_LNBA+Russia_Srubnaya	0.0577579	China_YR_MN	-0.0775566	0.0465642	-1.66558	FALSE	8	FALSE	#N/A
Mordovian	Altai_N+Tyumen_HG+BMAC+Germany_EN_LBK+Mongolia_N_North+China_YR_MN+Yakutia_LNBA+Russia_Srubnaya	0.0577579	Yakutia_LNBA	0.0343196	0.0615003	0.55804	FALSE	8	FALSE	#N/A
Mordovian	Altai_N+Tyumen_HG+BMAC+Germany_EN_LBK+Mongolia_N_North+China_YR_MN+Yakutia_LNBA+Russia_Srubnaya	0.0577579	Russia_Srubnaya	1.42067	0.728488	1.95016	FALSE	8	FALSE	#N/A
Mordovian	Altai_N+Germany_EN_LBK+EHG+Cisbaikal_LNBA+Mongolia_N_North+China_YR_MN+Yakutia_LNBA+Russia_Srubnaya	0.0569467	Altai_N	-0.00505753	0.0653233	-0.077423	FALSE	8	FALSE	#N/A
Mordovian	Altai_N+Germany_EN_LBK+EHG+Cisbaikal_LNBA+Mongolia_N_North+China_YR_MN+Yakutia_LNBA+Russia_Srubnaya	0.0569467	Germany_EN_LBK	0.188162	0.0543722	3.46063	FALSE	8	FALSE	#N/A
Mordovian	Altai_N+Germany_EN_LBK+EHG+Cisbaikal_LNBA+Mongolia_N_North+China_YR_MN+Yakutia_LNBA+Russia_Srubnaya	0.0569467	EHG	0.114274	0.0721181	1.58453	FALSE	8	FALSE	#N/A
Mordovian	Altai_N+Germany_EN_LBK+EHG+Cisbaikal_LNBA+Mongolia_N_North+China_YR_MN+Yakutia_LNBA+Russia_Srubnaya	0.0569467	Cisbaikal_LNBA	-0.211989	0.291279	-0.727786	FALSE	8	FALSE	#N/A
Mordovian	Altai_N+Germany_EN_LBK+EHG+Cisbaikal_LNBA+Mongolia_N_North+China_YR_MN+Yakutia_LNBA+Russia_Srubnaya	0.0569467	Mongolia_N_North	0.130424	0.0879334	1.48322	FALSE	8	FALSE	#N/A
Mordovian	Altai_N+Germany_EN_LBK+EHG+Cisbaikal_LNBA+Mongolia_N_North+China_YR_MN+Yakutia_LNBA+Russia_Srubnaya	0.0569467	China_YR_MN	-0.0236781	0.0514979	-0.459788	FALSE	8	FALSE	#N/A
Mordovian	Altai_N+Germany_EN_LBK+EHG+Cisbaikal_LNBA+Mongolia_N_North+China_YR_MN+Yakutia_LNBA+Russia_Srubnaya	0.0569467	Yakutia_LNBA	0.153179	0.112188	1.36538	FALSE	8	FALSE	#N/A
Mordovian	Altai_N+Germany_EN_LBK+EHG+Cisbaikal_LNBA+Mongolia_N_North+China_YR_MN+Yakutia_LNBA+Russia_Srubnaya	0.0569467	Russia_Srubnaya	0.654686	0.0968064	6.76284	FALSE	8	FALSE	#N/A
Mordovian	Altai_N+BMAC+Hungary_EN_HG_Koros+EHG+Mongolia_N_North+China_YR_MN+Yakutia_LNBA+Russia_Srubnaya	0.0463333	Altai_N	-0.0699385	0.0475877	-1.46968	FALSE	8	FALSE	#N/A
Mordovian	Altai_N+BMAC+Hungary_EN_HG_Koros+EHG+Mongolia_N_North+China_YR_MN+Yakutia_LNBA+Russia_Srubnaya	0.0463333	BMAC	-0.153012	0.10044	-1.52342	FALSE	8	FALSE	#N/A
Mordovian	Altai_N+BMAC+Hungary_EN_HG_Koros+EHG+Mongolia_N_North+China_YR_MN+Yakutia_LNBA+Russia_Srubnaya	0.0463333	Hungary_EN_HG_Koros	-0.0584838	0.148676	-0.393365	FALSE	8	FALSE	#N/A
Mordovian	Altai_N+BMAC+Hungary_EN_HG_Koros+EHG+Mongolia_N_North+China_YR_MN+Yakutia_LNBA+Russia_Srubnaya	0.0463333	EHG	-0.0735567	0.080101	-0.9183	FALSE	8	FALSE	#N/A
Mordovian	Altai_N+BMAC+Hungary_EN_HG_Koros+EHG+Mongolia_N_North+China_YR_MN+Yakutia_LNBA+Russia_Srubnaya	0.0463333	Mongolia_N_North	0.144802	0.0643649	2.2497	FALSE	8	FALSE	#N/A
Mordovian	Altai_N+BMAC+Hungary_EN_HG_Koros+EHG+Mongolia_N_North+China_YR_MN+Yakutia_LNBA+Russia_Srubnaya	0.0463333	China_YR_MN	-0.060636	0.0512908	-1.1822	FALSE	8	FALSE	#N/A
Mordovian	Altai_N+BMAC+Hungary_EN_HG_Koros+EHG+Mongolia_N_North+China_YR_MN+Yakutia_LNBA+Russia_Srubnaya	0.0463333	Yakutia_LNBA	0.0220532	0.0551409	0.399943	FALSE	8	FALSE	#N/A
Mordovian	Altai_N+BMAC+Hungary_EN_HG_Koros+EHG+Mongolia_N_North+China_YR_MN+Yakutia_LNBA+Russia_Srubnaya	0.0463333	Russia_Srubnaya	1.24877	0.279157	4.47337	FALSE	8	FALSE	#N/A
Mordovian	Altai_N+Tyumen_HG+BMAC+Hungary_EN_HG_Koros+Cisbaikal_LNBA+China_YR_MN+Yakutia_LNBA+Russia_Srubnaya	0.0371721	Altai_N	-0.0421612	0.100296	-0.420368	FALSE	8	FALSE	#N/A
Mordovian	Altai_N+Tyumen_HG+BMAC+Hungary_EN_HG_Koros+Cisbaikal_LNBA+China_YR_MN+Yakutia_LNBA+Russia_Srubnaya	0.0371721	Tyumen_HG	-0.193067	0.143749	-1.34309	FALSE	8	FALSE	#N/A
Mordovian	Altai_N+Tyumen_HG+BMAC+Hungary_EN_HG_Koros+Cisbaikal_LNBA+China_YR_MN+Yakutia_LNBA+Russia_Srubnaya	0.0371721	BMAC	-0.259842	0.251833	-1.0318	FALSE	8	FALSE	#N/A
Mordovian	Altai_N+Tyumen_HG+BMAC+Hungary_EN_HG_Koros+Cisbaikal_LNBA+China_YR_MN+Yakutia_LNBA+Russia_Srubnaya	0.0371721	Hungary_EN_HG_Koros	-0.279499	0.396685	-0.704586	FALSE	8	FALSE	#N/A
Mordovian	Altai_N+Tyumen_HG+BMAC+Hungary_EN_HG_Koros+Cisbaikal_LNBA+China_YR_MN+Yakutia_LNBA+Russia_Srubnaya	0.0371721	Cisbaikal_LNBA	0.23592	0.288761	0.817008	FALSE	8	FALSE	#N/A
Mordovian	Altai_N+Tyumen_HG+BMAC+Hungary_EN_HG_Koros+Cisbaikal_LNBA+China_YR_MN+Yakutia_LNBA+Russia_Srubnaya	0.0371721	China_YR_MN	-0.0577587	0.0878248	-0.657659	FALSE	8	FALSE	#N/A
Mordovian	Altai_N+Tyumen_HG+BMAC+Hungary_EN_HG_Koros+Cisbaikal_LNBA+China_YR_MN+Yakutia_LNBA+Russia_Srubnaya	0.0371721	Yakutia_LNBA	-0.0184211	0.156463	-0.117734	FALSE	8	FALSE	#N/A
Mordovian	Altai_N+Tyumen_HG+BMAC+Hungary_EN_HG_Koros+Cisbaikal_LNBA+China_YR_MN+Yakutia_LNBA+Russia_Srubnaya	0.0371721	Russia_Srubnaya	1.61483	0.725657	2.22533	FALSE	8	FALSE	#N/A
Mordovian	Altai_N+BMAC+Germany_EN_LBK+Hungary_EN_HG_Koros+Cisbaikal_LNBA+China_YR_MN+Yakutia_LNBA+Russia_Srubnaya	0.0351726	Altai_N	-0.0662573	0.0812757	-0.815217	FALSE	8	FALSE	#N/A
Mordovian	Altai_N+BMAC+Germany_EN_LBK+Hungary_EN_HG_Koros+Cisbaikal_LNBA+China_YR_MN+Yakutia_LNBA+Russia_Srubnaya	0.0351726	BMAC	-0.181739	0.178633	-1.01739	FALSE	8	FALSE	#N/A
Mordovian	Altai_N+BMAC+Germany_EN_LBK+Hungary_EN_HG_Koros+Cisbaikal_LNBA+China_YR_MN+Yakutia_LNBA+Russia_Srubnaya	0.0351726	Germany_EN_LBK	0.28573	0.194323	1.47039	FALSE	8	FALSE	#N/A
Mordovian	Altai_N+BMAC+Germany_EN_LBK+Hungary_EN_HG_Koros+Cisbaikal_LNBA+China_YR_MN+Yakutia_LNBA+Russia_Srubnaya	0.0351726	Hungary_EN_HG_Koros	-0.363875	0.395234	-0.920657	FALSE	8	FALSE	#N/A
Mordovian	Altai_N+BMAC+Germany_EN_LBK+Hungary_EN_HG_Koros+Cisbaikal_LNBA+China_YR_MN+Yakutia_LNBA+Russia_Srubnaya	0.0351726	Cisbaikal_LNBA	0.175396	0.240446	0.729459	FALSE	8	FALSE	#N/A
Mordovian	Altai_N+BMAC+Germany_EN_LBK+Hungary_EN_HG_Koros+Cisbaikal_LNBA+China_YR_MN+Yakutia_LNBA+Russia_Srubnaya	0.0351726	China_YR_MN	-0.0294202	0.0722077	-0.407438	FALSE	8	FALSE	#N/A
Mordovian	Altai_N+BMAC+Germany_EN_LBK+Hungary_EN_HG_Koros+Cisbaikal_LNBA+China_YR_MN+Yakutia_LNBA+Russia_Srubnaya	0.0351726	Yakutia_LNBA	0.0109744	0.12927	0.0848951	FALSE	8	FALSE	#N/A
Mordovian	Altai_N+BMAC+Germany_EN_LBK+Hungary_EN_HG_Koros+Cisbaikal_LNBA+China_YR_MN+Yakutia_LNBA+Russia_Srubnaya	0.0351726	Russia_Srubnaya	1.16919	0.409491	2.85523	FALSE	8	FALSE	#N/A
Mordovian	Altai_N+BMAC+Germany_EN_LBK+EHG+Mongolia_N_North+China_YR_MN+Yakutia_LNBA+Russia_Srubnaya	0.0331663	Altai_N	-0.0578427	0.040525	-1.42733	FALSE	8	FALSE	#N/A
Mordovian	Altai_N+BMAC+Germany_EN_LBK+EHG+Mongolia_N_North+China_YR_MN+Yakutia_LNBA+Russia_Srubnaya	0.0331663	BMAC	-0.0818601	0.0872085	-0.938671	FALSE	8	FALSE	#N/A
Mordovian	Altai_N+BMAC+Germany_EN_LBK+EHG+Mongolia_N_North+China_YR_MN+Yakutia_LNBA+Russia_Srubnaya	0.0331663	Germany_EN_LBK	0.0659442	0.128084	0.514851	FALSE	8	FALSE	#N/A
Mordovian	Altai_N+BMAC+Germany_EN_LBK+EHG+Mongolia_N_North+China_YR_MN+Yakutia_LNBA+Russia_Srubnaya	0.0331663	EHG	-0.0187329	0.114159	-0.164095	FALSE	8	FALSE	#N/A
Mordovian	Altai_N+BMAC+Germany_EN_LBK+EHG+Mongolia_N_North+China_YR_MN+Yakutia_LNBA+Russia_Srubnaya	0.0331663	Mongolia_N_North	0.135979	0.0556718	2.44252	FALSE	8	FALSE	#N/A
Mordovian	Altai_N+BMAC+Germany_EN_LBK+EHG+Mongolia_N_North+China_YR_MN+Yakutia_LNBA+Russia_Srubnaya	0.0331663	China_YR_MN	-0.0757438	0.0351312	-2.15603	FALSE	8	FALSE	#N/A
Mordovian	Altai_N+BMAC+Germany_EN_LBK+EHG+Mongolia_N_North+China_YR_MN+Yakutia_LNBA+Russia_Srubnaya	0.0331663	Yakutia_LNBA	0.0411339	0.0478098	0.860366	FALSE	8	FALSE	#N/A
Mordovian	Altai_N+BMAC+Germany_EN_LBK+EHG+Mongolia_N_North+China_YR_MN+Yakutia_LNBA+Russia_Srubnaya	0.0331663	Russia_Srubnaya	0.991122	0.322042	3.07762	FALSE	8	FALSE	#N/A
Mordovian	Altai_N+Tyumen_HG+Germany_EN_LBK+Cisbaikal_LNBA+Mongolia_N_North+China_YR_MN+Yakutia_LNBA+Russia_Srubnaya	0.020393	Altai_N	-0.0272503	0.0644152	-0.423042	FALSE	8	FALSE	#N/A
Mordovian	Altai_N+Tyumen_HG+Germany_EN_LBK+Cisbaikal_LNBA+Mongolia_N_North+China_YR_MN+Yakutia_LNBA+Russia_Srubnaya	0.020393	Tyumen_HG	0.100652	0.1007	0.999525	FALSE	8	FALSE	#N/A
Mordovian	Altai_N+Tyumen_HG+Germany_EN_LBK+Cisbaikal_LNBA+Mongolia_N_North+China_YR_MN+Yakutia_LNBA+Russia_Srubnaya	0.020393	Germany_EN_LBK	0.214639	0.088217	2.43308	FALSE	8	FALSE	#N/A
Mordovian	Altai_N+Tyumen_HG+Germany_EN_LBK+Cisbaikal_LNBA+Mongolia_N_North+China_YR_MN+Yakutia_LNBA+Russia_Srubnaya	0.020393	Cisbaikal_LNBA	-0.180842	0.34531	-0.523709	FALSE	8	FALSE	#N/A
Mordovian	Altai_N+Tyumen_HG+Germany_EN_LBK+Cisbaikal_LNBA+Mongolia_N_North+China_YR_MN+Yakutia_LNBA+Russia_Srubnaya	0.020393	Mongolia_N_North	0.145824	0.114798	1.27027	FALSE	8	FALSE	#N/A
Mordovian	Altai_N+Tyumen_HG+Germany_EN_LBK+Cisbaikal_LNBA+Mongolia_N_North+China_YR_MN+Yakutia_LNBA+Russia_Srubnaya	0.020393	China_YR_MN	-0.0354049	0.0564217	-0.627504	FALSE	8	FALSE	#N/A
Mordovian	Altai_N+Tyumen_HG+Germany_EN_LBK+Cisbaikal_LNBA+Mongolia_N_North+China_YR_MN+Yakutia_LNBA+Russia_Srubnaya	0.020393	Yakutia_LNBA	0.129677	0.120918	1.07244	FALSE	8	FALSE	#N/A
Mordovian	Altai_N+Tyumen_HG+Germany_EN_LBK+Cisbaikal_LNBA+Mongolia_N_North+China_YR_MN+Yakutia_LNBA+Russia_Srubnaya	0.020393	Russia_Srubnaya	0.652705	0.143629	4.54437	FALSE	8	FALSE	#N/A
Mordovian	Altai_N+BMAC+Hungary_EN_HG_Koros+EHG+Cisbaikal_LNBA+China_YR_MN+Yakutia_LNBA+Russia_Srubnaya	0.0121147	Altai_N	-0.144188	0.132891	-1.08501	FALSE	8	FALSE	#N/A
Mordovian	Altai_N+BMAC+Hungary_EN_HG_Koros+EHG+Cisbaikal_LNBA+China_YR_MN+Yakutia_LNBA+Russia_Srubnaya	0.0121147	BMAC	-0.34051	0.461493	-0.737845	FALSE	8	FALSE	#N/A
Mordovian	Altai_N+BMAC+Hungary_EN_HG_Koros+EHG+Cisbaikal_LNBA+China_YR_MN+Yakutia_LNBA+Russia_Srubnaya	0.0121147	Hungary_EN_HG_Koros	-0.349946	0.667945	-0.523914	FALSE	8	FALSE	#N/A
Mordovian	Altai_N+BMAC+Hungary_EN_HG_Koros+EHG+Cisbaikal_LNBA+China_YR_MN+Yakutia_LNBA+Russia_Srubnaya	0.0121147	EHG	-0.224772	0.297539	-0.755438	FALSE	8	FALSE	#N/A
Mordovian	Altai_N+BMAC+Hungary_EN_HG_Koros+EHG+Cisbaikal_LNBA+China_YR_MN+Yakutia_LNBA+Russia_Srubnaya	0.0121147	Cisbaikal_LNBA	0.360726	0.533104	0.676651	FALSE	8	FALSE	#N/A
Mordovian	Altai_N+BMAC+Hungary_EN_HG_Koros+EHG+Cisbaikal_LNBA+China_YR_MN+Yakutia_LNBA+Russia_Srubnaya	0.0121147	China_YR_MN	-0.0569189	0.137553	-0.413797	FALSE	8	FALSE	#N/A
Mordovian	Altai_N+BMAC+Hungary_EN_HG_Koros+EHG+Cisbaikal_LNBA+China_YR_MN+Yakutia_LNBA+Russia_Srubnaya	0.0121147	Yakutia_LNBA	-0.0892536	0.292821	-0.304806	FALSE	8	FALSE	#N/A
Mordovian	Altai_N+BMAC+Hungary_EN_HG_Koros+EHG+Cisbaikal_LNBA+China_YR_MN+Yakutia_LNBA+Russia_Srubnaya	0.0121147	Russia_Srubnaya	1.84486	1.35377	1.36276	FALSE	8	FALSE	#N/A
Mordovian	Altai_N+Germany_EN_LBK+Hungary_EN_HG_Koros+Cisbaikal_LNBA+Mongolia_N_North+China_YR_MN+Yakutia_LNBA+Russia_Srubnaya	0.0108671	Altai_N	-0.0233303	0.0735381	-0.317255	FALSE	8	FALSE	#N/A
Mordovian	Altai_N+Germany_EN_LBK+Hungary_EN_HG_Koros+Cisbaikal_LNBA+Mongolia_N_North+China_YR_MN+Yakutia_LNBA+Russia_Srubnaya	0.0108671	Germany_EN_LBK	0.105209	0.139874	0.752173	FALSE	8	FALSE	#N/A
Mordovian	Altai_N+Germany_EN_LBK+Hungary_EN_HG_Koros+Cisbaikal_LNBA+Mongolia_N_North+China_YR_MN+Yakutia_LNBA+Russia_Srubnaya	0.0108671	Hungary_EN_HG_Koros	0.0520147	0.167378	0.310762	FALSE	8	FALSE	#N/A
Mordovian	Altai_N+Germany_EN_LBK+Hungary_EN_HG_Koros+Cisbaikal_LNBA+Mongolia_N_North+China_YR_MN+Yakutia_LNBA+Russia_Srubnaya	0.0108671	Cisbaikal_LNBA	-0.0230725	0.321319	-0.0718056	FALSE	8	FALSE	#N/A
Mordovian	Altai_N+Germany_EN_LBK+Hungary_EN_HG_Koros+Cisbaikal_LNBA+Mongolia_N_North+China_YR_MN+Yakutia_LNBA+Russia_Srubnaya	0.0108671	Mongolia_N_North	0.0945058	0.116069	0.814221	FALSE	8	FALSE	#N/A
Mordovian	Altai_N+Germany_EN_LBK+Hungary_EN_HG_Koros+Cisbaikal_LNBA+Mongolia_N_North+China_YR_MN+Yakutia_LNBA+Russia_Srubnaya	0.0108671	China_YR_MN	-0.0651806	0.0448791	-1.45236	FALSE	8	FALSE	#N/A
Mordovian	Altai_N+Germany_EN_LBK+Hungary_EN_HG_Koros+Cisbaikal_LNBA+Mongolia_N_North+China_YR_MN+Yakutia_LNBA+Russia_Srubnaya	0.0108671	Yakutia_LNBA	0.0816131	0.117215	0.696267	FALSE	8	FALSE	#N/A
Mordovian	Altai_N+Germany_EN_LBK+Hungary_EN_HG_Koros+Cisbaikal_LNBA+Mongolia_N_North+China_YR_MN+Yakutia_LNBA+Russia_Srubnaya	0.0108671	Russia_Srubnaya	0.778241	0.0631991	12.3141	FALSE	8	FALSE	#N/A
Mordovian	Altai_N+BMAC+Germany_EN_LBK+EHG+Cisbaikal_LNBA+China_YR_MN+Yakutia_LNBA+Russia_Srubnaya	0.0104476	Altai_N	-0.0404438	0.0660624	-0.612205	FALSE	8	FALSE	#N/A
Mordovian	Altai_N+BMAC+Germany_EN_LBK+EHG+Cisbaikal_LNBA+China_YR_MN+Yakutia_LNBA+Russia_Srubnaya	0.0104476	BMAC	0.0738218	0.165828	0.44517	FALSE	8	FALSE	#N/A
Mordovian	Altai_N+BMAC+Germany_EN_LBK+EHG+Cisbaikal_LNBA+China_YR_MN+Yakutia_LNBA+Russia_Srubnaya	0.0104476	Germany_EN_LBK	0.284528	0.260072	1.09404	FALSE	8	FALSE	#N/A
Mordovian	Altai_N+BMAC+Germany_EN_LBK+EHG+Cisbaikal_LNBA+China_YR_MN+Yakutia_LNBA+Russia_Srubnaya	0.0104476	EHG	0.176676	0.280233	0.630459	FALSE	8	FALSE	#N/A
Mordovian	Altai_N+BMAC+Germany_EN_LBK+EHG+Cisbaikal_LNBA+China_YR_MN+Yakutia_LNBA+Russia_Srubnaya	0.0104476	Cisbaikal_LNBA	-0.0137809	0.289346	-0.0476276	FALSE	8	FALSE	#N/A
Mordovian	Altai_N+BMAC+Germany_EN_LBK+EHG+Cisbaikal_LNBA+China_YR_MN+Yakutia_LNBA+Russia_Srubnaya	0.0104476	China_YR_MN	-0.0102385	0.0731243	-0.140015	FALSE	8	FALSE	#N/A
Mordovian	Altai_N+BMAC+Germany_EN_LBK+EHG+Cisbaikal_LNBA+China_YR_MN+Yakutia_LNBA+Russia_Srubnaya	0.0104476	Yakutia_LNBA	0.126447	0.150498	0.840189	FALSE	8	FALSE	#N/A
Mordovian	Altai_N+BMAC+Germany_EN_LBK+EHG+Cisbaikal_LNBA+China_YR_MN+Yakutia_LNBA+Russia_Srubnaya	0.0104476	Russia_Srubnaya	0.40299	0.69516	0.579709	FALSE	8	FALSE	#N/A
Mordovian	Altai_N+Tyumen_HG+Hungary_EN_HG_Koros+Cisbaikal_LNBA+Mongolia_N_North+China_YR_MN+Yakutia_LNBA+Russia_Srubnaya	0.00977451	Altai_N	-0.023286	0.0864426	-0.269381	FALSE	8	FALSE	#N/A
Mordovian	Altai_N+Tyumen_HG+Hungary_EN_HG_Koros+Cisbaikal_LNBA+Mongolia_N_North+China_YR_MN+Yakutia_LNBA+Russia_Srubnaya	0.00977451	Tyumen_HG	-0.0492972	0.0757266	-0.650989	FALSE	8	FALSE	#N/A
Mordovian	Altai_N+Tyumen_HG+Hungary_EN_HG_Koros+Cisbaikal_LNBA+Mongolia_N_North+China_YR_MN+Yakutia_LNBA+Russia_Srubnaya	0.00977451	Hungary_EN_HG_Koros	0.140187	0.0763286	1.83662	FALSE	8	FALSE	#N/A
Mordovian	Altai_N+Tyumen_HG+Hungary_EN_HG_Koros+Cisbaikal_LNBA+Mongolia_N_North+China_YR_MN+Yakutia_LNBA+Russia_Srubnaya	0.00977451	Cisbaikal_LNBA	-0.00940555	0.412211	-0.0228173	FALSE	8	FALSE	#N/A
Mordovian	Altai_N+Tyumen_HG+Hungary_EN_HG_Koros+Cisbaikal_LNBA+Mongolia_N_North+China_YR_MN+Yakutia_LNBA+Russia_Srubnaya	0.00977451	Mongolia_N_North	0.0950144	0.140088	0.678249	FALSE	8	FALSE	#N/A
Mordovian	Altai_N+Tyumen_HG+Hungary_EN_HG_Koros+Cisbaikal_LNBA+Mongolia_N_North+China_YR_MN+Yakutia_LNBA+Russia_Srubnaya	0.00977451	China_YR_MN	-0.0757459	0.062482	-1.21228	FALSE	8	FALSE	#N/A
Mordovian	Altai_N+Tyumen_HG+Hungary_EN_HG_Koros+Cisbaikal_LNBA+Mongolia_N_North+China_YR_MN+Yakutia_LNBA+Russia_Srubnaya	0.00977451	Yakutia_LNBA	0.0776695	0.146354	0.530695	FALSE	8	FALSE	#N/A
Mordovian	Altai_N+Tyumen_HG+Hungary_EN_HG_Koros+Cisbaikal_LNBA+Mongolia_N_North+China_YR_MN+Yakutia_LNBA+Russia_Srubnaya	0.00977451	Russia_Srubnaya	0.844864	0.0813286	10.3883	FALSE	8	FALSE	#N/A
Mordovian	Altai_N+Hungary_EN_HG_Koros+EHG+Cisbaikal_LNBA+Mongolia_N_North+China_YR_MN+Yakutia_LNBA+Russia_Srubnaya	0.00754171	Altai_N	-0.0360133	0.09137	-0.394148	FALSE	8	FALSE	#N/A
Mordovian	Altai_N+Hungary_EN_HG_Koros+EHG+Cisbaikal_LNBA+Mongolia_N_North+China_YR_MN+Yakutia_LNBA+Russia_Srubnaya	0.00754171	Hungary_EN_HG_Koros	0.148854	0.0812177	1.83277	FALSE	8	FALSE	#N/A
Mordovian	Altai_N+Hungary_EN_HG_Koros+EHG+Cisbaikal_LNBA+Mongolia_N_North+China_YR_MN+Yakutia_LNBA+Russia_Srubnaya	0.00754171	EHG	-0.00694593	0.0882297	-0.0787255	FALSE	8	FALSE	#N/A
Mordovian	Altai_N+Hungary_EN_HG_Koros+EHG+Cisbaikal_LNBA+Mongolia_N_North+China_YR_MN+Yakutia_LNBA+Russia_Srubnaya	0.00754171	Cisbaikal_LNBA	-0.111573	0.420442	-0.26537	FALSE	8	FALSE	#N/A
Mordovian	Altai_N+Hungary_EN_HG_Koros+EHG+Cisbaikal_LNBA+Mongolia_N_North+China_YR_MN+Yakutia_LNBA+Russia_Srubnaya	0.00754171	Mongolia_N_North	0.131315	0.123629	1.06217	FALSE	8	FALSE	#N/A
Mordovian	Altai_N+Hungary_EN_HG_Koros+EHG+Cisbaikal_LNBA+Mongolia_N_North+China_YR_MN+Yakutia_LNBA+Russia_Srubnaya	0.00754171	China_YR_MN	-0.0567094	0.07382	-0.768212	FALSE	8	FALSE	#N/A
Mordovian	Altai_N+Hungary_EN_HG_Koros+EHG+Cisbaikal_LNBA+Mongolia_N_North+China_YR_MN+Yakutia_LNBA+Russia_Srubnaya	0.00754171	Yakutia_LNBA	0.108768	0.157033	0.692643	FALSE	8	FALSE	#N/A
Mordovian	Altai_N+Hungary_EN_HG_Koros+EHG+Cisbaikal_LNBA+Mongolia_N_North+China_YR_MN+Yakutia_LNBA+Russia_Srubnaya	0.00754171	Russia_Srubnaya	0.822305	0.0713365	11.5271	FALSE	8	FALSE	#N/A
Mordovian	BMAC+Germany_EN_LBK+Hungary_EN_HG_Koros+EHG+Cisbaikal_LNBA+Mongolia_N_North+China_YR_MN+Yakutia_LNBA+Russia_Srubnaya	0.252213	BMAC	-0.12858	0.152901	-0.840937	FALSE	9	FALSE	#N/A
Mordovian	BMAC+Germany_EN_LBK+Hungary_EN_HG_Koros+EHG+Cisbaikal_LNBA+Mongolia_N_North+China_YR_MN+Yakutia_LNBA+Russia_Srubnaya	0.252213	Germany_EN_LBK	0.338845	0.191165	1.77253	FALSE	9	FALSE	#N/A
Mordovian	BMAC+Germany_EN_LBK+Hungary_EN_HG_Koros+EHG+Cisbaikal_LNBA+Mongolia_N_North+China_YR_MN+Yakutia_LNBA+Russia_Srubnaya	0.252213	Hungary_EN_HG_Koros	-0.320521	0.216671	-1.4793	FALSE	9	FALSE	#N/A
Mordovian	BMAC+Germany_EN_LBK+Hungary_EN_HG_Koros+EHG+Cisbaikal_LNBA+Mongolia_N_North+China_YR_MN+Yakutia_LNBA+Russia_Srubnaya	0.252213	EHG	0.189374	0.151454	1.25037	FALSE	9	FALSE	#N/A
Mordovian	BMAC+Germany_EN_LBK+Hungary_EN_HG_Koros+EHG+Cisbaikal_LNBA+Mongolia_N_North+China_YR_MN+Yakutia_LNBA+Russia_Srubnaya	0.252213	Cisbaikal_LNBA	-0.319404	0.221528	-1.44182	FALSE	9	FALSE	#N/A
Mordovian	BMAC+Germany_EN_LBK+Hungary_EN_HG_Koros+EHG+Cisbaikal_LNBA+Mongolia_N_North+China_YR_MN+Yakutia_LNBA+Russia_Srubnaya	0.252213	Mongolia_N_North	0.208735	0.14988	1.39268	FALSE	9	FALSE	#N/A
Mordovian	BMAC+Germany_EN_LBK+Hungary_EN_HG_Koros+EHG+Cisbaikal_LNBA+Mongolia_N_North+China_YR_MN+Yakutia_LNBA+Russia_Srubnaya	0.252213	China_YR_MN	-0.0022264	0.0630442	-0.035315	FALSE	9	FALSE	#N/A
Mordovian	BMAC+Germany_EN_LBK+Hungary_EN_HG_Koros+EHG+Cisbaikal_LNBA+Mongolia_N_North+China_YR_MN+Yakutia_LNBA+Russia_Srubnaya	0.252213	Yakutia_LNBA	0.147776	0.0891381	1.65784	FALSE	9	FALSE	#N/A
Mordovian	BMAC+Germany_EN_LBK+Hungary_EN_HG_Koros+EHG+Cisbaikal_LNBA+Mongolia_N_North+China_YR_MN+Yakutia_LNBA+Russia_Srubnaya	0.252213	Russia_Srubnaya	0.886001	0.466394	1.89968	FALSE	9	FALSE	#N/A
Mordovian	Tyumen_HG+Germany_EN_LBK+Hungary_EN_HG_Koros+EHG+Cisbaikal_LNBA+Mongolia_N_North+China_YR_MN+Yakutia_LNBA+Russia_Srubnaya	0.226594	Tyumen_HG	0.0934914	0.434828	0.215008	FALSE	9	FALSE	#N/A
Mordovian	Tyumen_HG+Germany_EN_LBK+Hungary_EN_HG_Koros+EHG+Cisbaikal_LNBA+Mongolia_N_North+China_YR_MN+Yakutia_LNBA+Russia_Srubnaya	0.226594	Germany_EN_LBK	0.536897	0.532835	1.00762	FALSE	9	FALSE	#N/A
Mordovian	Tyumen_HG+Germany_EN_LBK+Hungary_EN_HG_Koros+EHG+Cisbaikal_LNBA+Mongolia_N_North+China_YR_MN+Yakutia_LNBA+Russia_Srubnaya	0.226594	Hungary_EN_HG_Koros	-0.313717	0.348933	-0.899075	FALSE	9	FALSE	#N/A
Mordovian	Tyumen_HG+Germany_EN_LBK+Hungary_EN_HG_Koros+EHG+Cisbaikal_LNBA+Mongolia_N_North+China_YR_MN+Yakutia_LNBA+Russia_Srubnaya	0.226594	EHG	0.246822	0.207184	1.19132	FALSE	9	FALSE	#N/A
Mordovian	Tyumen_HG+Germany_EN_LBK+Hungary_EN_HG_Koros+EHG+Cisbaikal_LNBA+Mongolia_N_North+China_YR_MN+Yakutia_LNBA+Russia_Srubnaya	0.226594	Cisbaikal_LNBA	-0.325277	0.429905	-0.756626	FALSE	9	FALSE	#N/A
Mordovian	Tyumen_HG+Germany_EN_LBK+Hungary_EN_HG_Koros+EHG+Cisbaikal_LNBA+Mongolia_N_North+China_YR_MN+Yakutia_LNBA+Russia_Srubnaya	0.226594	Mongolia_N_North	0.148875	0.185176	0.803965	FALSE	9	FALSE	#N/A
Mordovian	Tyumen_HG+Germany_EN_LBK+Hungary_EN_HG_Koros+EHG+Cisbaikal_LNBA+Mongolia_N_North+China_YR_MN+Yakutia_LNBA+Russia_Srubnaya	0.226594	China_YR_MN	0.028111	0.0867117	0.324189	FALSE	9	FALSE	#N/A
Mordovian	Tyumen_HG+Germany_EN_LBK+Hungary_EN_HG_Koros+EHG+Cisbaikal_LNBA+Mongolia_N_North+China_YR_MN+Yakutia_LNBA+Russia_Srubnaya	0.226594	Yakutia_LNBA	0.183986	0.122368	1.50355	FALSE	9	FALSE	#N/A
Mordovian	Tyumen_HG+Germany_EN_LBK+Hungary_EN_HG_Koros+EHG+Cisbaikal_LNBA+Mongolia_N_North+China_YR_MN+Yakutia_LNBA+Russia_Srubnaya	0.226594	Russia_Srubnaya	0.400812	0.456313	0.878371	FALSE	9	FALSE	#N/A
Mordovian	Altai_N+Germany_EN_LBK+Hungary_EN_HG_Koros+EHG+Cisbaikal_LNBA+Mongolia_N_North+China_YR_MN+Yakutia_LNBA+Russia_Srubnaya	0.195808	Altai_N	0.010753	0.0732171	0.146865	FALSE	9	FALSE	#N/A
Mordovian	Altai_N+Germany_EN_LBK+Hungary_EN_HG_Koros+EHG+Cisbaikal_LNBA+Mongolia_N_North+China_YR_MN+Yakutia_LNBA+Russia_Srubnaya	0.195808	Germany_EN_LBK	0.44736	0.206187	2.16968	FALSE	9	FALSE	#N/A
Mordovian	Altai_N+Germany_EN_LBK+Hungary_EN_HG_Koros+EHG+Cisbaikal_LNBA+Mongolia_N_North+China_YR_MN+Yakutia_LNBA+Russia_Srubnaya	0.195808	Hungary_EN_HG_Koros	-0.264125	0.197629	-1.33647	FALSE	9	FALSE	#N/A
Mordovian	Altai_N+Germany_EN_LBK+Hungary_EN_HG_Koros+EHG+Cisbaikal_LNBA+Mongolia_N_North+China_YR_MN+Yakutia_LNBA+Russia_Srubnaya	0.195808	EHG	0.290369	0.166283	1.74624	FALSE	9	FALSE	#N/A
Mordovian	Altai_N+Germany_EN_LBK+Hungary_EN_HG_Koros+EHG+Cisbaikal_LNBA+Mongolia_N_North+China_YR_MN+Yakutia_LNBA+Russia_Srubnaya	0.195808	Cisbaikal_LNBA	-0.282354	0.316707	-0.891529	FALSE	9	FALSE	#N/A
Mordovian	Altai_N+Germany_EN_LBK+Hungary_EN_HG_Koros+EHG+Cisbaikal_LNBA+Mongolia_N_North+China_YR_MN+Yakutia_LNBA+Russia_Srubnaya	0.195808	Mongolia_N_North	0.119136	0.10209	1.16698	FALSE	9	FALSE	#N/A
Mordovian	Altai_N+Germany_EN_LBK+Hungary_EN_HG_Koros+EHG+Cisbaikal_LNBA+Mongolia_N_North+China_YR_MN+Yakutia_LNBA+Russia_Srubnaya	0.195808	China_YR_MN	0.0222097	0.0681338	0.325972	FALSE	9	FALSE	#N/A
Mordovian	Altai_N+Germany_EN_LBK+Hungary_EN_HG_Koros+EHG+Cisbaikal_LNBA+Mongolia_N_North+China_YR_MN+Yakutia_LNBA+Russia_Srubnaya	0.195808	Yakutia_LNBA	0.182047	0.123507	1.47398	FALSE	9	FALSE	#N/A
Mordovian	Altai_N+Germany_EN_LBK+Hungary_EN_HG_Koros+EHG+Cisbaikal_LNBA+Mongolia_N_North+China_YR_MN+Yakutia_LNBA+Russia_Srubnaya	0.195808	Russia_Srubnaya	0.474603	0.183091	2.59217	FALSE	9	FALSE	#N/A
Mordovian	Tyumen_HG+BMAC+Germany_EN_LBK+Hungary_EN_HG_Koros+Cisbaikal_LNBA+Mongolia_N_North+China_YR_MN+Yakutia_LNBA+Russia_Srubnaya	0.176443	Tyumen_HG	0.194947	0.373833	0.521482	FALSE	9	FALSE	#N/A
Mordovian	Tyumen_HG+BMAC+Germany_EN_LBK+Hungary_EN_HG_Koros+Cisbaikal_LNBA+Mongolia_N_North+China_YR_MN+Yakutia_LNBA+Russia_Srubnaya	0.176443	BMAC	-0.220215	0.201534	-1.09269	FALSE	9	FALSE	#N/A
Mordovian	Tyumen_HG+BMAC+Germany_EN_LBK+Hungary_EN_HG_Koros+Cisbaikal_LNBA+Mongolia_N_North+China_YR_MN+Yakutia_LNBA+Russia_Srubnaya	0.176443	Germany_EN_LBK	0.428571	0.591357	0.724725	FALSE	9	FALSE	#N/A
Mordovian	Tyumen_HG+BMAC+Germany_EN_LBK+Hungary_EN_HG_Koros+Cisbaikal_LNBA+Mongolia_N_North+China_YR_MN+Yakutia_LNBA+Russia_Srubnaya	0.176443	Hungary_EN_HG_Koros	-0.452472	0.401377	-1.1273	FALSE	9	FALSE	#N/A
Mordovian	Tyumen_HG+BMAC+Germany_EN_LBK+Hungary_EN_HG_Koros+Cisbaikal_LNBA+Mongolia_N_North+China_YR_MN+Yakutia_LNBA+Russia_Srubnaya	0.176443	Cisbaikal_LNBA	-0.50747	0.412479	-1.2303	FALSE	9	FALSE	#N/A
Mordovian	Tyumen_HG+BMAC+Germany_EN_LBK+Hungary_EN_HG_Koros+Cisbaikal_LNBA+Mongolia_N_North+China_YR_MN+Yakutia_LNBA+Russia_Srubnaya	0.176443	Mongolia_N_North	0.34911	0.207153	1.68527	FALSE	9	FALSE	#N/A
Mordovian	Tyumen_HG+BMAC+Germany_EN_LBK+Hungary_EN_HG_Koros+Cisbaikal_LNBA+Mongolia_N_North+China_YR_MN+Yakutia_LNBA+Russia_Srubnaya	0.176443	China_YR_MN	-0.00314425	0.104956	-0.0299576	FALSE	9	FALSE	#N/A
Mordovian	Tyumen_HG+BMAC+Germany_EN_LBK+Hungary_EN_HG_Koros+Cisbaikal_LNBA+Mongolia_N_North+China_YR_MN+Yakutia_LNBA+Russia_Srubnaya	0.176443	Yakutia_LNBA	0.157658	0.140734	1.12026	FALSE	9	FALSE	#N/A
Mordovian	Tyumen_HG+BMAC+Germany_EN_LBK+Hungary_EN_HG_Koros+Cisbaikal_LNBA+Mongolia_N_North+China_YR_MN+Yakutia_LNBA+Russia_Srubnaya	0.176443	Russia_Srubnaya	1.05302	0.834945	1.26118	FALSE	9	FALSE	#N/A
Mordovian	Tyumen_HG+BMAC+Hungary_EN_HG_Koros+EHG+Cisbaikal_LNBA+Mongolia_N_North+China_YR_MN+Yakutia_LNBA+Russia_Srubnaya	0.160559	Tyumen_HG	-0.197644	0.24299	-0.813383	FALSE	9	FALSE	#N/A
Mordovian	Tyumen_HG+BMAC+Hungary_EN_HG_Koros+EHG+Cisbaikal_LNBA+Mongolia_N_North+China_YR_MN+Yakutia_LNBA+Russia_Srubnaya	0.160559	BMAC	-0.241774	0.228909	-1.0562	FALSE	9	FALSE	#N/A
Mordovian	Tyumen_HG+BMAC+Hungary_EN_HG_Koros+EHG+Cisbaikal_LNBA+Mongolia_N_North+China_YR_MN+Yakutia_LNBA+Russia_Srubnaya	0.160559	Hungary_EN_HG_Koros	-0.24716	0.271725	-0.909597	FALSE	9	FALSE	#N/A
Mordovian	Tyumen_HG+BMAC+Hungary_EN_HG_Koros+EHG+Cisbaikal_LNBA+Mongolia_N_North+China_YR_MN+Yakutia_LNBA+Russia_Srubnaya	0.160559	EHG	0.18	0.304846	0.590463	FALSE	9	FALSE	#N/A
Mordovian	Tyumen_HG+BMAC+Hungary_EN_HG_Koros+EHG+Cisbaikal_LNBA+Mongolia_N_North+China_YR_MN+Yakutia_LNBA+Russia_Srubnaya	0.160559	Cisbaikal_LNBA	-0.271114	0.383155	-0.707584	FALSE	9	FALSE	#N/A
Mordovian	Tyumen_HG+BMAC+Hungary_EN_HG_Koros+EHG+Cisbaikal_LNBA+Mongolia_N_North+China_YR_MN+Yakutia_LNBA+Russia_Srubnaya	0.160559	Mongolia_N_North	0.245408	0.265712	0.923585	FALSE	9	FALSE	#N/A
Mordovian	Tyumen_HG+BMAC+Hungary_EN_HG_Koros+EHG+Cisbaikal_LNBA+Mongolia_N_North+China_YR_MN+Yakutia_LNBA+Russia_Srubnaya	0.160559	China_YR_MN	-0.0383615	0.0747994	-0.512859	FALSE	9	FALSE	#N/A
Mordovian	Tyumen_HG+BMAC+Hungary_EN_HG_Koros+EHG+Cisbaikal_LNBA+Mongolia_N_North+China_YR_MN+Yakutia_LNBA+Russia_Srubnaya	0.160559	Yakutia_LNBA	0.108253	0.115077	0.940699	FALSE	9	FALSE	#N/A
Mordovian	Tyumen_HG+BMAC+Hungary_EN_HG_Koros+EHG+Cisbaikal_LNBA+Mongolia_N_North+China_YR_MN+Yakutia_LNBA+Russia_Srubnaya	0.160559	Russia_Srubnaya	1.46239	0.585487	2.49774	FALSE	9	FALSE	#N/A
Mordovian	Altai_N+BMAC+Germany_EN_LBK+Hungary_EN_HG_Koros+Cisbaikal_LNBA+Mongolia_N_North+China_YR_MN+Yakutia_LNBA+Russia_Srubnaya	0.153208	Altai_N	0.0658133	0.132775	0.495676	FALSE	9	FALSE	#N/A
Mordovian	Altai_N+BMAC+Germany_EN_LBK+Hungary_EN_HG_Koros+Cisbaikal_LNBA+Mongolia_N_North+China_YR_MN+Yakutia_LNBA+Russia_Srubnaya	0.153208	BMAC	-0.327808	0.256701	-1.277	FALSE	9	FALSE	#N/A
Mordovian	Altai_N+BMAC+Germany_EN_LBK+Hungary_EN_HG_Koros+Cisbaikal_LNBA+Mongolia_N_North+China_YR_MN+Yakutia_LNBA+Russia_Srubnaya	0.153208	Germany_EN_LBK	0.164413	0.162492	1.01183	FALSE	9	FALSE	#N/A
Mordovian	Altai_N+BMAC+Germany_EN_LBK+Hungary_EN_HG_Koros+Cisbaikal_LNBA+Mongolia_N_North+China_YR_MN+Yakutia_LNBA+Russia_Srubnaya	0.153208	Hungary_EN_HG_Koros	-0.404011	0.374687	-1.07826	FALSE	9	FALSE	#N/A
Mordovian	Altai_N+BMAC+Germany_EN_LBK+Hungary_EN_HG_Koros+Cisbaikal_LNBA+Mongolia_N_North+China_YR_MN+Yakutia_LNBA+Russia_Srubnaya	0.153208	Cisbaikal_LNBA	-0.584228	0.615834	-0.948676	FALSE	9	FALSE	#N/A
Mordovian	Altai_N+BMAC+Germany_EN_LBK+Hungary_EN_HG_Koros+Cisbaikal_LNBA+Mongolia_N_North+China_YR_MN+Yakutia_LNBA+Russia_Srubnaya	0.153208	Mongolia_N_North	0.40684	0.309568	1.31422	FALSE	9	FALSE	#N/A
Mordovian	Altai_N+BMAC+Germany_EN_LBK+Hungary_EN_HG_Koros+Cisbaikal_LNBA+Mongolia_N_North+China_YR_MN+Yakutia_LNBA+Russia_Srubnaya	0.153208	China_YR_MN	-0.0308556	0.0820243	-0.376176	FALSE	9	FALSE	#N/A
Mordovian	Altai_N+BMAC+Germany_EN_LBK+Hungary_EN_HG_Koros+Cisbaikal_LNBA+Mongolia_N_North+China_YR_MN+Yakutia_LNBA+Russia_Srubnaya	0.153208	Yakutia_LNBA	0.165405	0.167819	0.985617	FALSE	9	FALSE	#N/A
Mordovian	Altai_N+BMAC+Germany_EN_LBK+Hungary_EN_HG_Koros+Cisbaikal_LNBA+Mongolia_N_North+China_YR_MN+Yakutia_LNBA+Russia_Srubnaya	0.153208	Russia_Srubnaya	1.54443	0.61657	2.50487	FALSE	9	FALSE	#N/A
Mordovian	Altai_N+Tyumen_HG+Germany_EN_LBK+Hungary_EN_HG_Koros+Cisbaikal_LNBA+Mongolia_N_North+China_YR_MN+Yakutia_LNBA+Russia_Srubnaya	0.143717	Altai_N	-0.0865676	0.124774	-0.693795	FALSE	9	FALSE	#N/A
Mordovian	Altai_N+Tyumen_HG+Germany_EN_LBK+Hungary_EN_HG_Koros+Cisbaikal_LNBA+Mongolia_N_North+China_YR_MN+Yakutia_LNBA+Russia_Srubnaya	0.143717	Tyumen_HG	0.560916	0.500535	1.12063	FALSE	9	FALSE	#N/A
Mordovian	Altai_N+Tyumen_HG+Germany_EN_LBK+Hungary_EN_HG_Koros+Cisbaikal_LNBA+Mongolia_N_North+China_YR_MN+Yakutia_LNBA+Russia_Srubnaya	0.143717	Germany_EN_LBK	0.948269	0.749518	1.26517	FALSE	9	FALSE	#N/A
Mordovian	Altai_N+Tyumen_HG+Germany_EN_LBK+Hungary_EN_HG_Koros+Cisbaikal_LNBA+Mongolia_N_North+China_YR_MN+Yakutia_LNBA+Russia_Srubnaya	0.143717	Hungary_EN_HG_Koros	-0.5371	0.538081	-0.998178	FALSE	9	FALSE	#N/A
Mordovian	Altai_N+Tyumen_HG+Germany_EN_LBK+Hungary_EN_HG_Koros+Cisbaikal_LNBA+Mongolia_N_North+China_YR_MN+Yakutia_LNBA+Russia_Srubnaya	0.143717	Cisbaikal_LNBA	-0.428516	0.60979	-0.702727	FALSE	9	FALSE	#N/A
Mordovian	Altai_N+Tyumen_HG+Germany_EN_LBK+Hungary_EN_HG_Koros+Cisbaikal_LNBA+Mongolia_N_North+China_YR_MN+Yakutia_LNBA+Russia_Srubnaya	0.143717	Mongolia_N_North	0.238584	0.234234	1.01857	FALSE	9	FALSE	#N/A
Mordovian	Altai_N+Tyumen_HG+Germany_EN_LBK+Hungary_EN_HG_Koros+Cisbaikal_LNBA+Mongolia_N_North+China_YR_MN+Yakutia_LNBA+Russia_Srubnaya	0.143717	China_YR_MN	0.0567813	0.136287	0.416631	FALSE	9	FALSE	#N/A
Mordovian	Altai_N+Tyumen_HG+Germany_EN_LBK+Hungary_EN_HG_Koros+Cisbaikal_LNBA+Mongolia_N_North+China_YR_MN+Yakutia_LNBA+Russia_Srubnaya	0.143717	Yakutia_LNBA	0.176794	0.19672	0.898711	FALSE	9	FALSE	#N/A
Mordovian	Altai_N+Tyumen_HG+Germany_EN_LBK+Hungary_EN_HG_Koros+Cisbaikal_LNBA+Mongolia_N_North+China_YR_MN+Yakutia_LNBA+Russia_Srubnaya	0.143717	Russia_Srubnaya	0.0708401	0.631272	0.112218	FALSE	9	FALSE	#N/A
Mordovian	Altai_N+Tyumen_HG+BMAC+Hungary_EN_HG_Koros+Cisbaikal_LNBA+Mongolia_N_North+China_YR_MN+Yakutia_LNBA+Russia_Srubnaya	0.134404	Altai_N	0.09145	0.165367	0.553012	FALSE	9	FALSE	#N/A
Mordovian	Altai_N+Tyumen_HG+BMAC+Hungary_EN_HG_Koros+Cisbaikal_LNBA+Mongolia_N_North+China_YR_MN+Yakutia_LNBA+Russia_Srubnaya	0.134404	Tyumen_HG	-0.0947044	0.125103	-0.757012	FALSE	9	FALSE	#N/A
Mordovian	Altai_N+Tyumen_HG+BMAC+Hungary_EN_HG_Koros+Cisbaikal_LNBA+Mongolia_N_North+China_YR_MN+Yakutia_LNBA+Russia_Srubnaya	0.134404	BMAC	-0.407765	0.323643	-1.25992	FALSE	9	FALSE	#N/A
Mordovian	Altai_N+Tyumen_HG+BMAC+Hungary_EN_HG_Koros+Cisbaikal_LNBA+Mongolia_N_North+China_YR_MN+Yakutia_LNBA+Russia_Srubnaya	0.134404	Hungary_EN_HG_Koros	-0.398352	0.42278	-0.942219	FALSE	9	FALSE	#N/A
Mordovian	Altai_N+Tyumen_HG+BMAC+Hungary_EN_HG_Koros+Cisbaikal_LNBA+Mongolia_N_North+China_YR_MN+Yakutia_LNBA+Russia_Srubnaya	0.134404	Cisbaikal_LNBA	-0.68193	0.732008	-0.931588	FALSE	9	FALSE	#N/A
Mordovian	Altai_N+Tyumen_HG+BMAC+Hungary_EN_HG_Koros+Cisbaikal_LNBA+Mongolia_N_North+China_YR_MN+Yakutia_LNBA+Russia_Srubnaya	0.134404	Mongolia_N_North	0.479993	0.37427	1.28248	FALSE	9	FALSE	#N/A
Mordovian	Altai_N+Tyumen_HG+BMAC+Hungary_EN_HG_Koros+Cisbaikal_LNBA+Mongolia_N_North+China_YR_MN+Yakutia_LNBA+Russia_Srubnaya	0.134404	China_YR_MN	-0.0406127	0.0996735	-0.407458	FALSE	9	FALSE	#N/A
Mordovian	Altai_N+Tyumen_HG+BMAC+Hungary_EN_HG_Koros+Cisbaikal_LNBA+Mongolia_N_North+China_YR_MN+Yakutia_LNBA+Russia_Srubnaya	0.134404	Yakutia_LNBA	0.17198	0.196125	0.87689	FALSE	9	FALSE	#N/A
Mordovian	Altai_N+Tyumen_HG+BMAC+Hungary_EN_HG_Koros+Cisbaikal_LNBA+Mongolia_N_North+China_YR_MN+Yakutia_LNBA+Russia_Srubnaya	0.134404	Russia_Srubnaya	1.87994	0.816345	2.30288	FALSE	9	FALSE	#N/A
Mordovian	Altai_N+BMAC+Hungary_EN_HG_Koros+EHG+Cisbaikal_LNBA+Mongolia_N_North+China_YR_MN+Yakutia_LNBA+Russia_Srubnaya	0.127631	Altai_N	0.079332	0.179605	0.441704	FALSE	9	FALSE	#N/A
Mordovian	Altai_N+BMAC+Hungary_EN_HG_Koros+EHG+Cisbaikal_LNBA+Mongolia_N_North+China_YR_MN+Yakutia_LNBA+Russia_Srubnaya	0.127631	BMAC	-0.451909	0.395217	-1.14345	FALSE	9	FALSE	#N/A
Mordovian	Altai_N+BMAC+Hungary_EN_HG_Koros+EHG+Cisbaikal_LNBA+Mongolia_N_North+China_YR_MN+Yakutia_LNBA+Russia_Srubnaya	0.127631	Hungary_EN_HG_Koros	-0.422718	0.493473	-0.856618	FALSE	9	FALSE	#N/A
Mordovian	Altai_N+BMAC+Hungary_EN_HG_Koros+EHG+Cisbaikal_LNBA+Mongolia_N_North+China_YR_MN+Yakutia_LNBA+Russia_Srubnaya	0.127631	EHG	-0.0671918	0.158166	-0.424819	FALSE	9	FALSE	#N/A
Mordovian	Altai_N+BMAC+Hungary_EN_HG_Koros+EHG+Cisbaikal_LNBA+Mongolia_N_North+China_YR_MN+Yakutia_LNBA+Russia_Srubnaya	0.127631	Cisbaikal_LNBA	-0.842342	0.887773	-0.948826	FALSE	9	FALSE	#N/A
Mordovian	Altai_N+BMAC+Hungary_EN_HG_Koros+EHG+Cisbaikal_LNBA+Mongolia_N_North+China_YR_MN+Yakutia_LNBA+Russia_Srubnaya	0.127631	Mongolia_N_North	0.563121	0.453902	1.24062	FALSE	9	FALSE	#N/A
Mordovian	Altai_N+BMAC+Hungary_EN_HG_Koros+EHG+Cisbaikal_LNBA+Mongolia_N_North+China_YR_MN+Yakutia_LNBA+Russia_Srubnaya	0.127631	China_YR_MN	-0.0249683	0.116632	-0.214077	FALSE	9	FALSE	#N/A
Mordovian	Altai_N+BMAC+Hungary_EN_HG_Koros+EHG+Cisbaikal_LNBA+Mongolia_N_North+China_YR_MN+Yakutia_LNBA+Russia_Srubnaya	0.127631	Yakutia_LNBA	0.202949	0.232657	0.872311	FALSE	9	FALSE	#N/A
Mordovian	Altai_N+BMAC+Hungary_EN_HG_Koros+EHG+Cisbaikal_LNBA+Mongolia_N_North+China_YR_MN+Yakutia_LNBA+Russia_Srubnaya	0.127631	Russia_Srubnaya	1.96373	0.990299	1.98296	FALSE	9	FALSE	#N/A
Mordovian	Altai_N+Tyumen_HG+Hungary_EN_HG_Koros+EHG+Cisbaikal_LNBA+Mongolia_N_North+China_YR_MN+Yakutia_LNBA+Russia_Srubnaya	0.0909071	Altai_N	0.0907937	0.132631	0.684559	FALSE	9	FALSE	#N/A
Mordovian	Altai_N+Tyumen_HG+Hungary_EN_HG_Koros+EHG+Cisbaikal_LNBA+Mongolia_N_North+China_YR_MN+Yakutia_LNBA+Russia_Srubnaya	0.0909071	Tyumen_HG	-0.477979	0.314087	-1.52181	FALSE	9	FALSE	#N/A
Mordovian	Altai_N+Tyumen_HG+Hungary_EN_HG_Koros+EHG+Cisbaikal_LNBA+Mongolia_N_North+China_YR_MN+Yakutia_LNBA+Russia_Srubnaya	0.0909071	Hungary_EN_HG_Koros	-0.0282994	0.135284	-0.209185	FALSE	9	FALSE	#N/A
Mordovian	Altai_N+Tyumen_HG+Hungary_EN_HG_Koros+EHG+Cisbaikal_LNBA+Mongolia_N_North+China_YR_MN+Yakutia_LNBA+Russia_Srubnaya	0.0909071	EHG	0.514247	0.367192	1.40048	FALSE	9	FALSE	#N/A
Mordovian	Altai_N+Tyumen_HG+Hungary_EN_HG_Koros+EHG+Cisbaikal_LNBA+Mongolia_N_North+China_YR_MN+Yakutia_LNBA+Russia_Srubnaya	0.0909071	Cisbaikal_LNBA	-0.130393	0.395294	-0.329865	FALSE	9	FALSE	#N/A
Mordovian	Altai_N+Tyumen_HG+Hungary_EN_HG_Koros+EHG+Cisbaikal_LNBA+Mongolia_N_North+China_YR_MN+Yakutia_LNBA+Russia_Srubnaya	0.0909071	Mongolia_N_North	0.00951829	0.152525	0.0624048	FALSE	9	FALSE	#N/A
Mordovian	Altai_N+Tyumen_HG+Hungary_EN_HG_Koros+EHG+Cisbaikal_LNBA+Mongolia_N_North+China_YR_MN+Yakutia_LNBA+Russia_Srubnaya	0.0909071	China_YR_MN	-0.0118006	0.0816422	-0.144541	FALSE	9	FALSE	#N/A
Mordovian	Altai_N+Tyumen_HG+Hungary_EN_HG_Koros+EHG+Cisbaikal_LNBA+Mongolia_N_North+China_YR_MN+Yakutia_LNBA+Russia_Srubnaya	0.0909071	Yakutia_LNBA	0.180672	0.167569	1.0782	FALSE	9	FALSE	#N/A
Mordovian	Altai_N+Tyumen_HG+Hungary_EN_HG_Koros+EHG+Cisbaikal_LNBA+Mongolia_N_North+China_YR_MN+Yakutia_LNBA+Russia_Srubnaya	0.0909071	Russia_Srubnaya	0.853242	0.0919302	9.28141	FALSE	9	FALSE	#N/A
Mordovian	Tyumen_HG+BMAC+Germany_EN_LBK+EHG+Cisbaikal_LNBA+Mongolia_N_North+China_YR_MN+Yakutia_LNBA+Russia_Srubnaya	0.0790685	Tyumen_HG	-0.383619	0.47461	-0.808284	FALSE	9	FALSE	#N/A
Mordovian	Tyumen_HG+BMAC+Germany_EN_LBK+EHG+Cisbaikal_LNBA+Mongolia_N_North+China_YR_MN+Yakutia_LNBA+Russia_Srubnaya	0.0790685	BMAC	-0.146724	0.335796	-0.436944	FALSE	9	FALSE	#N/A
Mordovian	Tyumen_HG+BMAC+Germany_EN_LBK+EHG+Cisbaikal_LNBA+Mongolia_N_North+China_YR_MN+Yakutia_LNBA+Russia_Srubnaya	0.0790685	Germany_EN_LBK	-0.198648	0.614402	-0.323318	FALSE	9	FALSE	#N/A
Mordovian	Tyumen_HG+BMAC+Germany_EN_LBK+EHG+Cisbaikal_LNBA+Mongolia_N_North+China_YR_MN+Yakutia_LNBA+Russia_Srubnaya	0.0790685	EHG	0.273396	0.401891	0.680274	FALSE	9	FALSE	#N/A
Mordovian	Tyumen_HG+BMAC+Germany_EN_LBK+EHG+Cisbaikal_LNBA+Mongolia_N_North+China_YR_MN+Yakutia_LNBA+Russia_Srubnaya	0.0790685	Cisbaikal_LNBA	-0.0532759	0.376748	-0.14141	FALSE	9	FALSE	#N/A
Mordovian	Tyumen_HG+BMAC+Germany_EN_LBK+EHG+Cisbaikal_LNBA+Mongolia_N_North+China_YR_MN+Yakutia_LNBA+Russia_Srubnaya	0.0790685	Mongolia_N_North	0.116273	0.297969	0.390219	FALSE	9	FALSE	#N/A
Mordovian	Tyumen_HG+BMAC+Germany_EN_LBK+EHG+Cisbaikal_LNBA+Mongolia_N_North+China_YR_MN+Yakutia_LNBA+Russia_Srubnaya	0.0790685	China_YR_MN	-0.0626831	0.105513	-0.594077	FALSE	9	FALSE	#N/A
Mordovian	Tyumen_HG+BMAC+Germany_EN_LBK+EHG+Cisbaikal_LNBA+Mongolia_N_North+China_YR_MN+Yakutia_LNBA+Russia_Srubnaya	0.0790685	Yakutia_LNBA	0.0834048	0.147776	0.564401	FALSE	9	FALSE	#N/A
Mordovian	Tyumen_HG+BMAC+Germany_EN_LBK+EHG+Cisbaikal_LNBA+Mongolia_N_North+China_YR_MN+Yakutia_LNBA+Russia_Srubnaya	0.0790685	Russia_Srubnaya	1.37188	1.35379	1.01336	FALSE	9	FALSE	#N/A
Mordovian	Altai_N+Tyumen_HG+Germany_EN_LBK+EHG+Cisbaikal_LNBA+Mongolia_N_North+China_YR_MN+Yakutia_LNBA+Russia_Srubnaya	0.0782516	Altai_N	0.0839756	0.157212	0.534154	FALSE	9	FALSE	#N/A
Mordovian	Altai_N+Tyumen_HG+Germany_EN_LBK+EHG+Cisbaikal_LNBA+Mongolia_N_North+China_YR_MN+Yakutia_LNBA+Russia_Srubnaya	0.0782516	Tyumen_HG	-0.45749	0.59997	-0.762522	FALSE	9	FALSE	#N/A
Mordovian	Altai_N+Tyumen_HG+Germany_EN_LBK+EHG+Cisbaikal_LNBA+Mongolia_N_North+China_YR_MN+Yakutia_LNBA+Russia_Srubnaya	0.0782516	Germany_EN_LBK	-0.0132217	0.27648	-0.0478214	FALSE	9	FALSE	#N/A
Mordovian	Altai_N+Tyumen_HG+Germany_EN_LBK+EHG+Cisbaikal_LNBA+Mongolia_N_North+China_YR_MN+Yakutia_LNBA+Russia_Srubnaya	0.0782516	EHG	0.482289	0.505777	0.95356	FALSE	9	FALSE	#N/A
Mordovian	Altai_N+Tyumen_HG+Germany_EN_LBK+EHG+Cisbaikal_LNBA+Mongolia_N_North+China_YR_MN+Yakutia_LNBA+Russia_Srubnaya	0.0782516	Cisbaikal_LNBA	-0.120574	0.386531	-0.311939	FALSE	9	FALSE	#N/A
Mordovian	Altai_N+Tyumen_HG+Germany_EN_LBK+EHG+Cisbaikal_LNBA+Mongolia_N_North+China_YR_MN+Yakutia_LNBA+Russia_Srubnaya	0.0782516	Mongolia_N_North	0.0144367	0.191899	0.0752307	FALSE	9	FALSE	#N/A
Mordovian	Altai_N+Tyumen_HG+Germany_EN_LBK+EHG+Cisbaikal_LNBA+Mongolia_N_North+China_YR_MN+Yakutia_LNBA+Russia_Srubnaya	0.0782516	China_YR_MN	-0.0178306	0.0718543	-0.248149	FALSE	9	FALSE	#N/A
Mordovian	Altai_N+Tyumen_HG+Germany_EN_LBK+EHG+Cisbaikal_LNBA+Mongolia_N_North+China_YR_MN+Yakutia_LNBA+Russia_Srubnaya	0.0782516	Yakutia_LNBA	0.173976	0.159461	1.09103	FALSE	9	FALSE	#N/A
Mordovian	Altai_N+Tyumen_HG+Germany_EN_LBK+EHG+Cisbaikal_LNBA+Mongolia_N_North+China_YR_MN+Yakutia_LNBA+Russia_Srubnaya	0.0782516	Russia_Srubnaya	0.854438	0.293118	2.915	FALSE	9	FALSE	#N/A
Mordovian	Altai_N+Tyumen_HG+BMAC+Germany_EN_LBK+Cisbaikal_LNBA+Mongolia_N_North+China_YR_MN+Yakutia_LNBA+Russia_Srubnaya	0.0727214	Altai_N	0.265811	0.763947	0.347945	FALSE	9	FALSE	#N/A
Mordovian	Altai_N+Tyumen_HG+BMAC+Germany_EN_LBK+Cisbaikal_LNBA+Mongolia_N_North+China_YR_MN+Yakutia_LNBA+Russia_Srubnaya	0.0727214	Tyumen_HG	-0.882269	2.30447	-0.382852	FALSE	9	FALSE	#N/A
Mordovian	Altai_N+Tyumen_HG+BMAC+Germany_EN_LBK+Cisbaikal_LNBA+Mongolia_N_North+China_YR_MN+Yakutia_LNBA+Russia_Srubnaya	0.0727214	BMAC	-0.733565	1.69416	-0.432996	FALSE	9	FALSE	#N/A
Mordovian	Altai_N+Tyumen_HG+BMAC+Germany_EN_LBK+Cisbaikal_LNBA+Mongolia_N_North+China_YR_MN+Yakutia_LNBA+Russia_Srubnaya	0.0727214	Germany_EN_LBK	-1.16624	3.21288	-0.362989	FALSE	9	FALSE	#N/A
Mordovian	Altai_N+Tyumen_HG+BMAC+Germany_EN_LBK+Cisbaikal_LNBA+Mongolia_N_North+China_YR_MN+Yakutia_LNBA+Russia_Srubnaya	0.0727214	Cisbaikal_LNBA	-0.710694	1.68297	-0.422287	FALSE	9	FALSE	#N/A
Mordovian	Altai_N+Tyumen_HG+BMAC+Germany_EN_LBK+Cisbaikal_LNBA+Mongolia_N_North+China_YR_MN+Yakutia_LNBA+Russia_Srubnaya	0.0727214	Mongolia_N_North	0.623533	1.18489	0.526238	FALSE	9	FALSE	#N/A
Mordovian	Altai_N+Tyumen_HG+BMAC+Germany_EN_LBK+Cisbaikal_LNBA+Mongolia_N_North+China_YR_MN+Yakutia_LNBA+Russia_Srubnaya	0.0727214	China_YR_MN	-0.177345	0.352825	-0.502643	FALSE	9	FALSE	#N/A
Mordovian	Altai_N+Tyumen_HG+BMAC+Germany_EN_LBK+Cisbaikal_LNBA+Mongolia_N_North+China_YR_MN+Yakutia_LNBA+Russia_Srubnaya	0.0727214	Yakutia_LNBA	0.116004	0.353791	0.327888	FALSE	9	FALSE	#N/A
Mordovian	Altai_N+Tyumen_HG+BMAC+Germany_EN_LBK+Cisbaikal_LNBA+Mongolia_N_North+China_YR_MN+Yakutia_LNBA+Russia_Srubnaya	0.0727214	Russia_Srubnaya	3.66476	6.99188	0.524146	FALSE	9	FALSE	#N/A
Mordovian	Altai_N+Tyumen_HG+BMAC+EHG+Cisbaikal_LNBA+Mongolia_N_North+China_YR_MN+Yakutia_LNBA+Russia_Srubnaya	0.0602731	Altai_N	0.0699716	0.102565	0.682217	FALSE	9	FALSE	#N/A
Mordovian	Altai_N+Tyumen_HG+BMAC+EHG+Cisbaikal_LNBA+Mongolia_N_North+China_YR_MN+Yakutia_LNBA+Russia_Srubnaya	0.0602731	Tyumen_HG	-0.327461	0.280479	-1.16751	FALSE	9	FALSE	#N/A
Mordovian	Altai_N+Tyumen_HG+BMAC+EHG+Cisbaikal_LNBA+Mongolia_N_North+China_YR_MN+Yakutia_LNBA+Russia_Srubnaya	0.0602731	BMAC	-0.0491737	0.0899968	-0.546394	FALSE	9	FALSE	#N/A
Mordovian	Altai_N+Tyumen_HG+BMAC+EHG+Cisbaikal_LNBA+Mongolia_N_North+China_YR_MN+Yakutia_LNBA+Russia_Srubnaya	0.0602731	EHG	0.333561	0.325494	1.02478	FALSE	9	FALSE	#N/A
Mordovian	Altai_N+Tyumen_HG+BMAC+EHG+Cisbaikal_LNBA+Mongolia_N_North+China_YR_MN+Yakutia_LNBA+Russia_Srubnaya	0.0602731	Cisbaikal_LNBA	-0.196394	0.351418	-0.558863	FALSE	9	FALSE	#N/A
Mordovian	Altai_N+Tyumen_HG+BMAC+EHG+Cisbaikal_LNBA+Mongolia_N_North+China_YR_MN+Yakutia_LNBA+Russia_Srubnaya	0.0602731	Mongolia_N_North	0.0950174	0.191304	0.496683	FALSE	9	FALSE	#N/A
Mordovian	Altai_N+Tyumen_HG+BMAC+EHG+Cisbaikal_LNBA+Mongolia_N_North+China_YR_MN+Yakutia_LNBA+Russia_Srubnaya	0.0602731	China_YR_MN	-0.0309173	0.0666823	-0.46365	FALSE	9	FALSE	#N/A
Mordovian	Altai_N+Tyumen_HG+BMAC+EHG+Cisbaikal_LNBA+Mongolia_N_North+China_YR_MN+Yakutia_LNBA+Russia_Srubnaya	0.0602731	Yakutia_LNBA	0.165164	0.13436	1.22926	FALSE	9	FALSE	#N/A
Mordovian	Altai_N+Tyumen_HG+BMAC+EHG+Cisbaikal_LNBA+Mongolia_N_North+China_YR_MN+Yakutia_LNBA+Russia_Srubnaya	0.0602731	Russia_Srubnaya	0.940232	0.20059	4.68734	FALSE	9	FALSE	#N/A
Mordovian	Altai_N+BMAC+Germany_EN_LBK+EHG+Cisbaikal_LNBA+Mongolia_N_North+China_YR_MN+Yakutia_LNBA+Russia_Srubnaya	0.024798	Altai_N	0.0144343	0.118588	0.121719	FALSE	9	FALSE	#N/A
Mordovian	Altai_N+BMAC+Germany_EN_LBK+EHG+Cisbaikal_LNBA+Mongolia_N_North+China_YR_MN+Yakutia_LNBA+Russia_Srubnaya	0.024798	BMAC	-0.217805	0.647149	-0.336561	FALSE	9	FALSE	#N/A
Mordovian	Altai_N+BMAC+Germany_EN_LBK+EHG+Cisbaikal_LNBA+Mongolia_N_North+China_YR_MN+Yakutia_LNBA+Russia_Srubnaya	0.024798	Germany_EN_LBK	-0.0993052	0.865253	-0.11477	FALSE	9	FALSE	#N/A
Mordovian	Altai_N+BMAC+Germany_EN_LBK+EHG+Cisbaikal_LNBA+Mongolia_N_North+China_YR_MN+Yakutia_LNBA+Russia_Srubnaya	0.024798	EHG	-0.1162	0.723766	-0.160549	FALSE	9	FALSE	#N/A
Mordovian	Altai_N+BMAC+Germany_EN_LBK+EHG+Cisbaikal_LNBA+Mongolia_N_North+China_YR_MN+Yakutia_LNBA+Russia_Srubnaya	0.024798	Cisbaikal_LNBA	-0.410073	0.671807	-0.610402	FALSE	9	FALSE	#N/A
Mordovian	Altai_N+BMAC+Germany_EN_LBK+EHG+Cisbaikal_LNBA+Mongolia_N_North+China_YR_MN+Yakutia_LNBA+Russia_Srubnaya	0.024798	Mongolia_N_North	0.343743	0.62421	0.550684	FALSE	9	FALSE	#N/A
Mordovian	Altai_N+BMAC+Germany_EN_LBK+EHG+Cisbaikal_LNBA+Mongolia_N_North+China_YR_MN+Yakutia_LNBA+Russia_Srubnaya	0.024798	China_YR_MN	-0.0716635	0.168345	-0.425694	FALSE	9	FALSE	#N/A
Mordovian	Altai_N+BMAC+Germany_EN_LBK+EHG+Cisbaikal_LNBA+Mongolia_N_North+China_YR_MN+Yakutia_LNBA+Russia_Srubnaya	0.024798	Yakutia_LNBA	0.130916	0.186522	0.701878	FALSE	9	FALSE	#N/A
Mordovian	Altai_N+BMAC+Germany_EN_LBK+EHG+Cisbaikal_LNBA+Mongolia_N_North+China_YR_MN+Yakutia_LNBA+Russia_Srubnaya	0.024798	Russia_Srubnaya	1.42595	2.32336	0.613747	FALSE	9	FALSE	#N/A
Nanai	Russia_Srubnaya	0	Russia_Srubnaya	1	1.03101e-13	9.69921e+12	FALSE	1	TRUE	#N/A
Nanai	Mongolia_N_North+Russia_Srubnaya	2.05212e-30	Mongolia_N_North	0.967003	0.00761561	126.976	FALSE	2	TRUE	#N/A
Nanai	Mongolia_N_North+Russia_Srubnaya	2.05212e-30	Russia_Srubnaya	0.0329975	0.00761561	4.33288	FALSE	2	TRUE	#N/A
Nanai	Tyumen_HG+Mongolia_N_North+Russia_Srubnaya	2.8779e-30	Tyumen_HG	0.0288054	0.0201441	1.42997	FALSE	3	TRUE	#N/A
Nanai	Tyumen_HG+Mongolia_N_North+Russia_Srubnaya	2.8779e-30	Mongolia_N_North	0.960372	0.00891233	107.758	FALSE	3	TRUE	#N/A
Nanai	Tyumen_HG+Mongolia_N_North+Russia_Srubnaya	2.8779e-30	Russia_Srubnaya	0.0108229	0.0172415	0.627722	FALSE	3	TRUE	#N/A
Nanai	Altai_N+Mongolia_N_North+Russia_Srubnaya	2.45497e-30	Altai_N	0.03127	0.0209863	1.49002	FALSE	3	TRUE	#N/A
Nanai	Altai_N+Mongolia_N_North+Russia_Srubnaya	2.45497e-30	Mongolia_N_North	0.949835	0.0140002	67.8445	FALSE	3	TRUE	#N/A
Nanai	Altai_N+Mongolia_N_North+Russia_Srubnaya	2.45497e-30	Russia_Srubnaya	0.018895	0.0118821	1.59021	FALSE	3	TRUE	#N/A
Nanai	Altai_N+Russia_Srubnaya	2.009296315894e-312	Altai_N	1.58359	0.0367325	43.1115	FALSE	2	FALSE	#N/A
Nanai	Altai_N+Russia_Srubnaya	2.009296315894e-312	Russia_Srubnaya	-0.583591	0.0367325	-15.8876	FALSE	2	FALSE	#N/A
Nanai	Hungary_EN_HG_Koros+Russia_Srubnaya	9.19e-13	Hungary_EN_HG_Koros	20.1177	6.25675	3.21536	FALSE	2	FALSE	#N/A
Nanai	Hungary_EN_HG_Koros+Russia_Srubnaya	9.19e-13	Russia_Srubnaya	-19.1177	6.25675	-3.05553	FALSE	2	FALSE	#N/A
Nanai	China_YR_MN+Russia_Srubnaya	2.92184e-47	China_YR_MN	1.09834	0.0103047	106.586	FALSE	2	FALSE	#N/A
Nanai	China_YR_MN+Russia_Srubnaya	2.92184e-47	Russia_Srubnaya	-0.0983445	0.0103047	-9.54363	FALSE	2	FALSE	#N/A
Nanai	Yakutia_LNBA+Russia_Srubnaya	4.15652e-86	Yakutia_LNBA	1.00361	0.00877998	114.307	FALSE	2	FALSE	#N/A
Nanai	Yakutia_LNBA+Russia_Srubnaya	4.15652e-86	Russia_Srubnaya	-0.00361396	0.00877998	-0.411614	FALSE	2	FALSE	#N/A
Nanai	Cisbaikal_LNBA+Russia_Srubnaya	4.473e-108	Cisbaikal_LNBA	1.11685	0.00880653	126.821	FALSE	2	FALSE	#N/A
Nanai	Cisbaikal_LNBA+Russia_Srubnaya	4.473e-108	Russia_Srubnaya	-0.116852	0.00880653	-13.2688	FALSE	2	FALSE	#N/A
Nanai	EHG+Russia_Srubnaya	4.54173e-125	EHG	9.01831	1.05357	8.55978	FALSE	2	FALSE	#N/A
Nanai	EHG+Russia_Srubnaya	4.54173e-125	Russia_Srubnaya	-8.01831	1.05357	-7.61062	FALSE	2	FALSE	#N/A
Nanai	Germany_EN_LBK+Russia_Srubnaya	4.70997e-156	Germany_EN_LBK	-12.5913	1.50395	-8.37216	FALSE	2	FALSE	#N/A
Nanai	Germany_EN_LBK+Russia_Srubnaya	4.70997e-156	Russia_Srubnaya	13.5913	1.50395	9.03707	FALSE	2	FALSE	#N/A
Nanai	BMAC+Russia_Srubnaya	5.75744e-163	BMAC	-6.48398	0.417474	-15.5315	FALSE	2	FALSE	#N/A
Nanai	BMAC+Russia_Srubnaya	5.75744e-163	Russia_Srubnaya	7.48398	0.417474	17.9268	FALSE	2	FALSE	#N/A
Nanai	Tyumen_HG+Russia_Srubnaya	0	Tyumen_HG	5.31896	0.526279	10.1067	FALSE	2	FALSE	#N/A
Nanai	Tyumen_HG+Russia_Srubnaya	0	Russia_Srubnaya	-4.31896	0.526279	-8.20661	FALSE	2	FALSE	#N/A
Nanai	Tyumen_HG+EHG+Russia_Srubnaya	0.00142588	Tyumen_HG	43.5646	36.4179	1.19624	FALSE	3	FALSE	#N/A
Nanai	Tyumen_HG+EHG+Russia_Srubnaya	0.00142588	EHG	-62.2823	53.1358	-1.17213	FALSE	3	FALSE	#N/A
Nanai	Tyumen_HG+EHG+Russia_Srubnaya	0.00142588	Russia_Srubnaya	19.7177	16.8421	1.17074	FALSE	3	FALSE	#N/A
Nanai	China_YR_MN+Yakutia_LNBA+Russia_Srubnaya	0.00011102	China_YR_MN	0.562093	0.026447	21.2536	FALSE	3	FALSE	#N/A
Nanai	China_YR_MN+Yakutia_LNBA+Russia_Srubnaya	0.00011102	Yakutia_LNBA	0.492796	0.0241596	20.3976	FALSE	3	FALSE	#N/A
Nanai	China_YR_MN+Yakutia_LNBA+Russia_Srubnaya	0.00011102	Russia_Srubnaya	-0.054889	0.0074225	-7.39495	FALSE	3	FALSE	#N/A
Nanai	EHG+Cisbaikal_LNBA+Russia_Srubnaya	1.56372e-06	EHG	-0.567084	0.0401085	-14.1387	FALSE	3	FALSE	#N/A
Nanai	EHG+Cisbaikal_LNBA+Russia_Srubnaya	1.56372e-06	Cisbaikal_LNBA	1.25796	0.0153716	81.8369	FALSE	3	FALSE	#N/A
Nanai	EHG+Cisbaikal_LNBA+Russia_Srubnaya	1.56372e-06	Russia_Srubnaya	0.309123	0.0326614	9.46447	FALSE	3	FALSE	#N/A
Nanai	BMAC+Hungary_EN_HG_Koros+Russia_Srubnaya	2.16668e-09	BMAC	18.9472	25.4313	0.745037	FALSE	3	FALSE	#N/A
Nanai	BMAC+Hungary_EN_HG_Koros+Russia_Srubnaya	2.16668e-09	Hungary_EN_HG_Koros	64.1704	76.8152	0.835386	FALSE	3	FALSE	#N/A
Nanai	BMAC+Hungary_EN_HG_Koros+Russia_Srubnaya	2.16668e-09	Russia_Srubnaya	-82.1176	101.966	-0.805343	FALSE	3	FALSE	#N/A
Nanai	Tyumen_HG+Cisbaikal_LNBA+Russia_Srubnaya	1.28049e-09	Tyumen_HG	-0.378273	0.0211014	-17.9264	FALSE	3	FALSE	#N/A
Nanai	Tyumen_HG+Cisbaikal_LNBA+Russia_Srubnaya	1.28049e-09	Cisbaikal_LNBA	1.25671	0.0134095	93.7179	FALSE	3	FALSE	#N/A
Nanai	Tyumen_HG+Cisbaikal_LNBA+Russia_Srubnaya	1.28049e-09	Russia_Srubnaya	0.121565	0.0153224	7.93377	FALSE	3	FALSE	#N/A
Nanai	Germany_EN_LBK+Hungary_EN_HG_Koros+Russia_Srubnaya	3.5618e-10	Germany_EN_LBK	-4.27136	1.3433	-3.17976	FALSE	3	FALSE	#N/A
Nanai	Germany_EN_LBK+Hungary_EN_HG_Koros+Russia_Srubnaya	3.5618e-10	Hungary_EN_HG_Koros	15.6875	3.782	4.14792	FALSE	3	FALSE	#N/A
Nanai	Germany_EN_LBK+Hungary_EN_HG_Koros+Russia_Srubnaya	3.5618e-10	Russia_Srubnaya	-10.4161	3.25297	-3.20202	FALSE	3	FALSE	#N/A
Nanai	Hungary_EN_HG_Koros+China_YR_MN+Russia_Srubnaya	2.84803e-10	Hungary_EN_HG_Koros	-2.80882	1.06964	-2.62594	FALSE	3	FALSE	#N/A
Nanai	Hungary_EN_HG_Koros+China_YR_MN+Russia_Srubnaya	2.84803e-10	China_YR_MN	1.23991	0.0791908	15.6572	FALSE	3	FALSE	#N/A
Nanai	Hungary_EN_HG_Koros+China_YR_MN+Russia_Srubnaya	2.84803e-10	Russia_Srubnaya	2.56891	1.00747	2.54987	FALSE	3	FALSE	#N/A
Nanai	Altai_N+Cisbaikal_LNBA+Russia_Srubnaya	9.9124e-11	Altai_N	-0.495241	0.0326277	-15.1786	FALSE	3	FALSE	#N/A
Nanai	Altai_N+Cisbaikal_LNBA+Russia_Srubnaya	9.9124e-11	Cisbaikal_LNBA	1.48283	0.0279279	53.0949	FALSE	3	FALSE	#N/A
Nanai	Altai_N+Cisbaikal_LNBA+Russia_Srubnaya	9.9124e-11	Russia_Srubnaya	0.012415	0.0125913	0.985997	FALSE	3	FALSE	#N/A
Nanai	Hungary_EN_HG_Koros+Cisbaikal_LNBA+Russia_Srubnaya	4.67414e-11	Hungary_EN_HG_Koros	7.34865	6.0017	1.22443	FALSE	3	FALSE	#N/A
Nanai	Hungary_EN_HG_Koros+Cisbaikal_LNBA+Russia_Srubnaya	4.67414e-11	Cisbaikal_LNBA	0.55739	0.50446	1.10493	FALSE	3	FALSE	#N/A
Nanai	Hungary_EN_HG_Koros+Cisbaikal_LNBA+Russia_Srubnaya	4.67414e-11	Russia_Srubnaya	-6.90604	5.51932	-1.25125	FALSE	3	FALSE	#N/A
Nanai	Tyumen_HG+Germany_EN_LBK+Russia_Srubnaya	5.29274e-12	Tyumen_HG	16.3425	6.36556	2.56734	FALSE	3	FALSE	#N/A
Nanai	Tyumen_HG+Germany_EN_LBK+Russia_Srubnaya	5.29274e-12	Germany_EN_LBK	34.566	14.0532	2.45965	FALSE	3	FALSE	#N/A
Nanai	Tyumen_HG+Germany_EN_LBK+Russia_Srubnaya	5.29274e-12	Russia_Srubnaya	-49.9085	20.3861	-2.44816	FALSE	3	FALSE	#N/A
Nanai	Hungary_EN_HG_Koros+Yakutia_LNBA+Russia_Srubnaya	3.5582e-12	Hungary_EN_HG_Koros	3.45626	1.4627	2.36293	FALSE	3	FALSE	#N/A
Nanai	Hungary_EN_HG_Koros+Yakutia_LNBA+Russia_Srubnaya	3.5582e-12	Yakutia_LNBA	0.834161	0.0868046	9.60964	FALSE	3	FALSE	#N/A
Nanai	Hungary_EN_HG_Koros+Yakutia_LNBA+Russia_Srubnaya	3.5582e-12	Russia_Srubnaya	-3.29042	1.39564	-2.35764	FALSE	3	FALSE	#N/A
Nanai	Cisbaikal_LNBA+China_YR_MN+Russia_Srubnaya	1.85522e-12	Cisbaikal_LNBA	0.504645	0.0323423	15.6033	FALSE	3	FALSE	#N/A
Nanai	Cisbaikal_LNBA+China_YR_MN+Russia_Srubnaya	1.85522e-12	China_YR_MN	0.611355	0.0316129	19.3388	FALSE	3	FALSE	#N/A
Nanai	Cisbaikal_LNBA+China_YR_MN+Russia_Srubnaya	1.85522e-12	Russia_Srubnaya	-0.116	0.00816144	-14.2131	FALSE	3	FALSE	#N/A
Nanai	Hungary_EN_HG_Koros+Mongolia_N_North+Russia_Srubnaya	1.29408e-12	Hungary_EN_HG_Koros	2.59703	2.11383	1.22859	FALSE	3	FALSE	#N/A
Nanai	Hungary_EN_HG_Koros+Mongolia_N_North+Russia_Srubnaya	1.29408e-12	Mongolia_N_North	0.837069	0.105652	7.92291	FALSE	3	FALSE	#N/A
Nanai	Hungary_EN_HG_Koros+Mongolia_N_North+Russia_Srubnaya	1.29408e-12	Russia_Srubnaya	-2.4341	2.01587	-1.20747	FALSE	3	FALSE	#N/A
Nanai	Tyumen_HG+Hungary_EN_HG_Koros+Russia_Srubnaya	8.5356e-13	Tyumen_HG	0.857557	0.583151	1.47056	FALSE	3	FALSE	#N/A
Nanai	Tyumen_HG+Hungary_EN_HG_Koros+Russia_Srubnaya	8.5356e-13	Hungary_EN_HG_Koros	16.9456	4.77725	3.54714	FALSE	3	FALSE	#N/A
Nanai	Tyumen_HG+Hungary_EN_HG_Koros+Russia_Srubnaya	8.5356e-13	Russia_Srubnaya	-16.8031	4.82622	-3.48164	FALSE	3	FALSE	#N/A
Nanai	Altai_N+Hungary_EN_HG_Koros+Russia_Srubnaya	6.70298e-13	Altai_N	0.649809	0.359012	1.80999	FALSE	3	FALSE	#N/A
Nanai	Altai_N+Hungary_EN_HG_Koros+Russia_Srubnaya	6.70298e-13	Hungary_EN_HG_Koros	13.2109	4.41109	2.99492	FALSE	3	FALSE	#N/A
Nanai	Altai_N+Hungary_EN_HG_Koros+Russia_Srubnaya	6.70298e-13	Russia_Srubnaya	-12.8607	4.23882	-3.03402	FALSE	3	FALSE	#N/A
Nanai	Hungary_EN_HG_Koros+EHG+Russia_Srubnaya	3.89704e-13	Hungary_EN_HG_Koros	18.725	5.8193	3.21774	FALSE	3	FALSE	#N/A
Nanai	Hungary_EN_HG_Koros+EHG+Russia_Srubnaya	3.89704e-13	EHG	0.57336	1.09049	0.525782	FALSE	3	FALSE	#N/A
Nanai	Hungary_EN_HG_Koros+EHG+Russia_Srubnaya	3.89704e-13	Russia_Srubnaya	-18.2984	5.69016	-3.21579	FALSE	3	FALSE	#N/A
Nanai	Germany_EN_LBK+EHG+Russia_Srubnaya	2.30823e-14	Germany_EN_LBK	45.7037	28.8741	1.58286	FALSE	3	FALSE	#N/A
Nanai	Germany_EN_LBK+EHG+Russia_Srubnaya	2.30823e-14	EHG	31.807	19.409	1.63878	FALSE	3	FALSE	#N/A
Nanai	Germany_EN_LBK+EHG+Russia_Srubnaya	2.30823e-14	Russia_Srubnaya	-76.5107	48.2197	-1.58671	FALSE	3	FALSE	#N/A
Nanai	Cisbaikal_LNBA+Mongolia_N_North+Russia_Srubnaya	2.74559e-16	Cisbaikal_LNBA	0.102869	0.0674957	1.52408	FALSE	3	FALSE	#N/A
Nanai	Cisbaikal_LNBA+Mongolia_N_North+Russia_Srubnaya	2.74559e-16	Mongolia_N_North	0.906594	0.0592776	15.294	FALSE	3	FALSE	#N/A
Nanai	Cisbaikal_LNBA+Mongolia_N_North+Russia_Srubnaya	2.74559e-16	Russia_Srubnaya	-0.00946307	0.0120437	-0.785726	FALSE	3	FALSE	#N/A
Nanai	Altai_N+EHG+Russia_Srubnaya	1.62031e-16	Altai_N	2.69681	0.1491	18.0872	FALSE	3	FALSE	#N/A
Nanai	Altai_N+EHG+Russia_Srubnaya	1.62031e-16	EHG	-3.7685	0.346105	-10.8883	FALSE	3	FALSE	#N/A
Nanai	Altai_N+EHG+Russia_Srubnaya	1.62031e-16	Russia_Srubnaya	2.07168	0.229925	9.01026	FALSE	3	FALSE	#N/A
Nanai	Mongolia_N_North+China_YR_MN+Russia_Srubnaya	1.95308e-18	Mongolia_N_North	0.601502	0.0496632	12.1116	FALSE	3	FALSE	#N/A
Nanai	Mongolia_N_North+China_YR_MN+Russia_Srubnaya	1.95308e-18	China_YR_MN	0.417245	0.0568043	7.3453	FALSE	3	FALSE	#N/A
Nanai	Mongolia_N_North+China_YR_MN+Russia_Srubnaya	1.95308e-18	Russia_Srubnaya	-0.018747	0.00972017	-1.92867	FALSE	3	FALSE	#N/A
Nanai	Altai_N+Tyumen_HG+Russia_Srubnaya	8.95359e-19	Altai_N	2.8892	0.125772	22.9716	FALSE	3	FALSE	#N/A
Nanai	Altai_N+Tyumen_HG+Russia_Srubnaya	8.95359e-19	Tyumen_HG	-2.6484	0.176104	-15.0389	FALSE	3	FALSE	#N/A
Nanai	Altai_N+Tyumen_HG+Russia_Srubnaya	8.95359e-19	Russia_Srubnaya	0.759207	0.079793	9.51471	FALSE	3	FALSE	#N/A
Nanai	Germany_EN_LBK+Cisbaikal_LNBA+Russia_Srubnaya	2.58552e-20	Germany_EN_LBK	0.793887	0.060826	13.0518	FALSE	3	FALSE	#N/A
Nanai	Germany_EN_LBK+Cisbaikal_LNBA+Russia_Srubnaya	2.58552e-20	Cisbaikal_LNBA	1.21677	0.0141203	86.172	FALSE	3	FALSE	#N/A
Nanai	Germany_EN_LBK+Cisbaikal_LNBA+Russia_Srubnaya	2.58552e-20	Russia_Srubnaya	-1.01066	0.069464	-14.5494	FALSE	3	FALSE	#N/A
Nanai	Altai_N+Germany_EN_LBK+Russia_Srubnaya	4.45865e-25	Altai_N	2.41898	0.124871	19.3719	FALSE	3	FALSE	#N/A
Nanai	Altai_N+Germany_EN_LBK+Russia_Srubnaya	4.45865e-25	Germany_EN_LBK	4.92515	0.40856	12.0549	FALSE	3	FALSE	#N/A
Nanai	Altai_N+Germany_EN_LBK+Russia_Srubnaya	4.45865e-25	Russia_Srubnaya	-6.34413	0.514943	-12.32	FALSE	3	FALSE	#N/A
Nanai	Germany_EN_LBK+China_YR_MN+Russia_Srubnaya	8.17399e-28	Germany_EN_LBK	-0.495447	0.0701591	-7.06177	FALSE	3	FALSE	#N/A
Nanai	Germany_EN_LBK+China_YR_MN+Russia_Srubnaya	8.17399e-28	China_YR_MN	1.06144	0.0119602	88.7478	FALSE	3	FALSE	#N/A
Nanai	Germany_EN_LBK+China_YR_MN+Russia_Srubnaya	8.17399e-28	Russia_Srubnaya	0.434008	0.0758426	5.72249	FALSE	3	FALSE	#N/A
Nanai	BMAC+Mongolia_N_North+Russia_Srubnaya	9.48056e-30	BMAC	-0.0884394	0.0436901	-2.02425	FALSE	3	FALSE	#N/A
Nanai	BMAC+Mongolia_N_North+Russia_Srubnaya	9.48056e-30	Mongolia_N_North	0.954672	0.00973914	98.0243	FALSE	3	FALSE	#N/A
Nanai	BMAC+Mongolia_N_North+Russia_Srubnaya	9.48056e-30	Russia_Srubnaya	0.133767	0.0504353	2.65225	FALSE	3	FALSE	#N/A
Nanai	EHG+Mongolia_N_North+Russia_Srubnaya	3.57928e-30	EHG	0.0431928	0.0328336	1.3155	FALSE	3	FALSE	#N/A
Nanai	EHG+Mongolia_N_North+Russia_Srubnaya	3.57928e-30	Mongolia_N_North	0.960849	0.00902125	106.51	FALSE	3	FALSE	#N/A
Nanai	EHG+Mongolia_N_North+Russia_Srubnaya	3.57928e-30	Russia_Srubnaya	-0.00404202	0.0290065	-0.139349	FALSE	3	FALSE	#N/A
Nanai	Germany_EN_LBK+Mongolia_N_North+Russia_Srubnaya	1.56671e-30	Germany_EN_LBK	-0.0529247	0.0474215	-1.11605	FALSE	3	FALSE	#N/A
Nanai	Germany_EN_LBK+Mongolia_N_North+Russia_Srubnaya	1.56671e-30	Mongolia_N_North	0.962706	0.00876682	109.812	FALSE	3	FALSE	#N/A
Nanai	Germany_EN_LBK+Mongolia_N_North+Russia_Srubnaya	1.56671e-30	Russia_Srubnaya	0.090219	0.052375	1.72256	FALSE	3	FALSE	#N/A
Nanai	Mongolia_N_North+Yakutia_LNBA+Russia_Srubnaya	1.20191e-30	Mongolia_N_North	1.08331	0.168136	6.44308	FALSE	3	FALSE	#N/A
Nanai	Mongolia_N_North+Yakutia_LNBA+Russia_Srubnaya	1.20191e-30	Yakutia_LNBA	-0.120837	0.173639	-0.69591	FALSE	3	FALSE	#N/A
Nanai	Mongolia_N_North+Yakutia_LNBA+Russia_Srubnaya	1.20191e-30	Russia_Srubnaya	0.0375245	0.0100786	3.72318	FALSE	3	FALSE	#N/A
Nanai	Tyumen_HG+China_YR_MN+Russia_Srubnaya	1.42864e-31	Tyumen_HG	0.200757	0.0259571	7.73421	FALSE	3	FALSE	#N/A
Nanai	Tyumen_HG+China_YR_MN+Russia_Srubnaya	1.42864e-31	China_YR_MN	1.05274	0.0115351	91.2643	FALSE	3	FALSE	#N/A
Nanai	Tyumen_HG+China_YR_MN+Russia_Srubnaya	1.42864e-31	Russia_Srubnaya	-0.253496	0.0229112	-11.0643	FALSE	3	FALSE	#N/A
Nanai	EHG+China_YR_MN+Russia_Srubnaya	2.12589e-32	EHG	0.301951	0.0499154	6.04926	FALSE	3	FALSE	#N/A
Nanai	EHG+China_YR_MN+Russia_Srubnaya	2.12589e-32	China_YR_MN	1.05691	0.0124899	84.6211	FALSE	3	FALSE	#N/A
Nanai	EHG+China_YR_MN+Russia_Srubnaya	2.12589e-32	Russia_Srubnaya	-0.358858	0.0451238	-7.95275	FALSE	3	FALSE	#N/A
Nanai	Altai_N+China_YR_MN+Russia_Srubnaya	2.4417e-33	Altai_N	0.194437	0.0257787	7.54254	FALSE	3	FALSE	#N/A
Nanai	Altai_N+China_YR_MN+Russia_Srubnaya	2.4417e-33	China_YR_MN	0.980691	0.0181625	53.9954	FALSE	3	FALSE	#N/A
Nanai	Altai_N+China_YR_MN+Russia_Srubnaya	2.4417e-33	Russia_Srubnaya	-0.175128	0.0141216	-12.4014	FALSE	3	FALSE	#N/A
Nanai	BMAC+EHG+Russia_Srubnaya	2.22963e-33	BMAC	-22.6761	7.45862	-3.04026	FALSE	3	FALSE	#N/A
Nanai	BMAC+EHG+Russia_Srubnaya	2.22963e-33	EHG	-16.5466	6.16379	-2.68449	FALSE	3	FALSE	#N/A
Nanai	BMAC+EHG+Russia_Srubnaya	2.22963e-33	Russia_Srubnaya	40.2227	13.5606	2.96614	FALSE	3	FALSE	#N/A
Nanai	BMAC+Cisbaikal_LNBA+Russia_Srubnaya	4.37583e-42	BMAC	0.733231	0.079415	9.23291	FALSE	3	FALSE	#N/A
Nanai	BMAC+Cisbaikal_LNBA+Russia_Srubnaya	4.37583e-42	Cisbaikal_LNBA	1.27651	0.0214557	59.4951	FALSE	3	FALSE	#N/A
Nanai	BMAC+Cisbaikal_LNBA+Russia_Srubnaya	4.37583e-42	Russia_Srubnaya	-1.00974	0.0977809	-10.3266	FALSE	3	FALSE	#N/A
Nanai	BMAC+China_YR_MN+Russia_Srubnaya	7.62306e-44	BMAC	-0.209436	0.0624639	-3.35291	FALSE	3	FALSE	#N/A
Nanai	BMAC+China_YR_MN+Russia_Srubnaya	7.62306e-44	China_YR_MN	1.06529	0.0150353	70.8528	FALSE	3	FALSE	#N/A
Nanai	BMAC+China_YR_MN+Russia_Srubnaya	7.62306e-44	Russia_Srubnaya	0.144144	0.0741881	1.94295	FALSE	3	FALSE	#N/A
Nanai	Cisbaikal_LNBA+Yakutia_LNBA+Russia_Srubnaya	3.84629e-47	Cisbaikal_LNBA	-2.32795	0.991134	-2.34878	FALSE	3	FALSE	#N/A
Nanai	Cisbaikal_LNBA+Yakutia_LNBA+Russia_Srubnaya	3.84629e-47	Yakutia_LNBA	3.12571	0.893852	3.4969	FALSE	3	FALSE	#N/A
Nanai	Cisbaikal_LNBA+Yakutia_LNBA+Russia_Srubnaya	3.84629e-47	Russia_Srubnaya	0.202243	0.101505	1.99244	FALSE	3	FALSE	#N/A
Nanai	Tyumen_HG+BMAC+Russia_Srubnaya	1.82025e-59	Tyumen_HG	-7.68568	2.03416	-3.77831	FALSE	3	FALSE	#N/A
Nanai	Tyumen_HG+BMAC+Russia_Srubnaya	1.82025e-59	BMAC	-17.5059	3.94205	-4.4408	FALSE	3	FALSE	#N/A
Nanai	Tyumen_HG+BMAC+Russia_Srubnaya	1.82025e-59	Russia_Srubnaya	26.1916	5.93771	4.41105	FALSE	3	FALSE	#N/A
Nanai	EHG+Yakutia_LNBA+Russia_Srubnaya	1.71122e-62	EHG	-0.307079	0.054328	-5.65233	FALSE	3	FALSE	#N/A
Nanai	EHG+Yakutia_LNBA+Russia_Srubnaya	1.71122e-62	Yakutia_LNBA	1.05828	0.0124878	84.745	FALSE	3	FALSE	#N/A
Nanai	EHG+Yakutia_LNBA+Russia_Srubnaya	1.71122e-62	Russia_Srubnaya	0.248798	0.0471742	5.27402	FALSE	3	FALSE	#N/A
Nanai	Germany_EN_LBK+Yakutia_LNBA+Russia_Srubnaya	1.76053e-65	Germany_EN_LBK	0.514702	0.0939717	5.4772	FALSE	3	FALSE	#N/A
Nanai	Germany_EN_LBK+Yakutia_LNBA+Russia_Srubnaya	1.76053e-65	Yakutia_LNBA	1.05161	0.0127613	82.406	FALSE	3	FALSE	#N/A
Nanai	Germany_EN_LBK+Yakutia_LNBA+Russia_Srubnaya	1.76053e-65	Russia_Srubnaya	-0.566311	0.102285	-5.53658	FALSE	3	FALSE	#N/A
Nanai	BMAC+Yakutia_LNBA+Russia_Srubnaya	9.21148e-67	BMAC	0.375796	0.0648545	5.79445	FALSE	3	FALSE	#N/A
Nanai	BMAC+Yakutia_LNBA+Russia_Srubnaya	9.21148e-67	Yakutia_LNBA	1.06253	0.0148772	71.4201	FALSE	3	FALSE	#N/A
Nanai	BMAC+Yakutia_LNBA+Russia_Srubnaya	9.21148e-67	Russia_Srubnaya	-0.438324	0.0766955	-5.71513	FALSE	3	FALSE	#N/A
Nanai	Tyumen_HG+Yakutia_LNBA+Russia_Srubnaya	4.70596e-68	Tyumen_HG	-0.160693	0.0217156	-7.3999	FALSE	3	FALSE	#N/A
Nanai	Tyumen_HG+Yakutia_LNBA+Russia_Srubnaya	4.70596e-68	Yakutia_LNBA	1.05096	0.0113411	92.6682	FALSE	3	FALSE	#N/A
Nanai	Tyumen_HG+Yakutia_LNBA+Russia_Srubnaya	4.70596e-68	Russia_Srubnaya	0.109734	0.0175964	6.23614	FALSE	3	FALSE	#N/A
Nanai	Altai_N+Yakutia_LNBA+Russia_Srubnaya	4.70001e-73	Altai_N	-0.185115	0.0348513	-5.31157	FALSE	3	FALSE	#N/A
Nanai	Altai_N+Yakutia_LNBA+Russia_Srubnaya	4.70001e-73	Yakutia_LNBA	1.1182	0.0235545	47.4729	FALSE	3	FALSE	#N/A
Nanai	Altai_N+Yakutia_LNBA+Russia_Srubnaya	4.70001e-73	Russia_Srubnaya	0.0669152	0.0164059	4.07873	FALSE	3	FALSE	#N/A
Nanai	Altai_N+BMAC+Russia_Srubnaya	5.7002e-76	Altai_N	5.18186	0.873336	5.93341	FALSE	3	FALSE	#N/A
Nanai	Altai_N+BMAC+Russia_Srubnaya	5.7002e-76	BMAC	11.9167	2.67519	4.45454	FALSE	3	FALSE	#N/A
Nanai	Altai_N+BMAC+Russia_Srubnaya	5.7002e-76	Russia_Srubnaya	-16.0986	3.53095	-4.55928	FALSE	3	FALSE	#N/A
Nanai	BMAC+Germany_EN_LBK+Russia_Srubnaya	8.40712e-141	BMAC	-4.33722	0.739625	-5.86408	FALSE	3	FALSE	#N/A
Nanai	BMAC+Germany_EN_LBK+Russia_Srubnaya	8.40712e-141	Germany_EN_LBK	-5.06018	1.32968	-3.80557	FALSE	3	FALSE	#N/A
Nanai	BMAC+Germany_EN_LBK+Russia_Srubnaya	8.40712e-141	Russia_Srubnaya	10.3974	0.95467	10.8911	FALSE	3	FALSE	#N/A
Nanai	Tyumen_HG+Germany_EN_LBK+Hungary_EN_HG_Koros+Russia_Srubnaya	0.305263	Tyumen_HG	-62.7508	147.766	-0.424665	FALSE	4	FALSE	#N/A
Nanai	Tyumen_HG+Germany_EN_LBK+Hungary_EN_HG_Koros+Russia_Srubnaya	0.305263	Germany_EN_LBK	-146.055	339.592	-0.430089	FALSE	4	FALSE	#N/A
Nanai	Tyumen_HG+Germany_EN_LBK+Hungary_EN_HG_Koros+Russia_Srubnaya	0.305263	Hungary_EN_HG_Koros	102.057	231.181	0.441462	FALSE	4	FALSE	#N/A
Nanai	Tyumen_HG+Germany_EN_LBK+Hungary_EN_HG_Koros+Russia_Srubnaya	0.305263	Russia_Srubnaya	107.748	257.138	0.419028	FALSE	4	FALSE	#N/A
Nanai	Germany_EN_LBK+Hungary_EN_HG_Koros+EHG+Russia_Srubnaya	0.214316	Germany_EN_LBK	-34.2004	21.1014	-1.62076	FALSE	4	FALSE	#N/A
Nanai	Germany_EN_LBK+Hungary_EN_HG_Koros+EHG+Russia_Srubnaya	0.214316	Hungary_EN_HG_Koros	31.6184	18.1259	1.74438	FALSE	4	FALSE	#N/A
Nanai	Germany_EN_LBK+Hungary_EN_HG_Koros+EHG+Russia_Srubnaya	0.214316	EHG	-20.5877	13.3569	-1.54135	FALSE	4	FALSE	#N/A
Nanai	Germany_EN_LBK+Hungary_EN_HG_Koros+EHG+Russia_Srubnaya	0.214316	Russia_Srubnaya	24.1696	17.4319	1.38652	FALSE	4	FALSE	#N/A
Nanai	Tyumen_HG+BMAC+Germany_EN_LBK+Russia_Srubnaya	0.132669	Tyumen_HG	76.6761	152.56	0.502595	FALSE	4	FALSE	#N/A
Nanai	Tyumen_HG+BMAC+Germany_EN_LBK+Russia_Srubnaya	0.132669	BMAC	57.4693	117.719	0.488191	FALSE	4	FALSE	#N/A
Nanai	Tyumen_HG+BMAC+Germany_EN_LBK+Russia_Srubnaya	0.132669	Germany_EN_LBK	125.082	249.594	0.501142	FALSE	4	FALSE	#N/A
Nanai	Tyumen_HG+BMAC+Germany_EN_LBK+Russia_Srubnaya	0.132669	Russia_Srubnaya	-258.228	519.545	-0.497026	FALSE	4	FALSE	#N/A
Nanai	Tyumen_HG+Germany_EN_LBK+EHG+Russia_Srubnaya	0.120695	Tyumen_HG	33.043	18.0462	1.83102	FALSE	4	FALSE	#N/A
Nanai	Tyumen_HG+Germany_EN_LBK+EHG+Russia_Srubnaya	0.120695	Germany_EN_LBK	19.0281	11.32	1.68093	FALSE	4	FALSE	#N/A
Nanai	Tyumen_HG+Germany_EN_LBK+EHG+Russia_Srubnaya	0.120695	EHG	-35.225	20.2148	-1.74254	FALSE	4	FALSE	#N/A
Nanai	Tyumen_HG+Germany_EN_LBK+EHG+Russia_Srubnaya	0.120695	Russia_Srubnaya	-15.8462	11.3963	-1.39047	FALSE	4	FALSE	#N/A
Nanai	Tyumen_HG+Hungary_EN_HG_Koros+EHG+Russia_Srubnaya	0.0972678	Tyumen_HG	21.0734	9.64217	2.18555	FALSE	4	FALSE	#N/A
Nanai	Tyumen_HG+Hungary_EN_HG_Koros+EHG+Russia_Srubnaya	0.0972678	Hungary_EN_HG_Koros	10.6975	4.98304	2.14678	FALSE	4	FALSE	#N/A
Nanai	Tyumen_HG+Hungary_EN_HG_Koros+EHG+Russia_Srubnaya	0.0972678	EHG	-29.7234	14.1392	-2.10219	FALSE	4	FALSE	#N/A
Nanai	Tyumen_HG+Hungary_EN_HG_Koros+EHG+Russia_Srubnaya	0.0972678	Russia_Srubnaya	-1.04745	3.56255	-0.294017	FALSE	4	FALSE	#N/A
Nanai	EHG+Cisbaikal_LNBA+China_YR_MN+Russia_Srubnaya	0.0552035	EHG	-0.290503	0.0471441	-6.16201	FALSE	4	FALSE	#N/A
Nanai	EHG+Cisbaikal_LNBA+China_YR_MN+Russia_Srubnaya	0.0552035	Cisbaikal_LNBA	0.859328	0.0613704	14.0023	FALSE	4	FALSE	#N/A
Nanai	EHG+Cisbaikal_LNBA+China_YR_MN+Russia_Srubnaya	0.0552035	China_YR_MN	0.32808	0.0506456	6.47795	FALSE	4	FALSE	#N/A
Nanai	EHG+Cisbaikal_LNBA+China_YR_MN+Russia_Srubnaya	0.0552035	Russia_Srubnaya	0.103095	0.0360354	2.86093	FALSE	4	FALSE	#N/A
Nanai	Altai_N+Cisbaikal_LNBA+China_YR_MN+Russia_Srubnaya	0.0459172	Altai_N	-0.231875	0.0340406	-6.81173	FALSE	4	FALSE	#N/A
Nanai	Altai_N+Cisbaikal_LNBA+China_YR_MN+Russia_Srubnaya	0.0459172	Cisbaikal_LNBA	0.912927	0.0648939	14.068	FALSE	4	FALSE	#N/A
Nanai	Altai_N+Cisbaikal_LNBA+China_YR_MN+Russia_Srubnaya	0.0459172	China_YR_MN	0.371086	0.0434925	8.53219	FALSE	4	FALSE	#N/A
Nanai	Altai_N+Cisbaikal_LNBA+China_YR_MN+Russia_Srubnaya	0.0459172	Russia_Srubnaya	-0.0521381	0.0118718	-4.39174	FALSE	4	FALSE	#N/A
Nanai	BMAC+Hungary_EN_HG_Koros+Cisbaikal_LNBA+Russia_Srubnaya	0.0192636	BMAC	0.989161	0.168386	5.87437	FALSE	4	FALSE	#N/A
Nanai	BMAC+Hungary_EN_HG_Koros+Cisbaikal_LNBA+Russia_Srubnaya	0.0192636	Hungary_EN_HG_Koros	1.5664	0.351069	4.4618	FALSE	4	FALSE	#N/A
Nanai	BMAC+Hungary_EN_HG_Koros+Cisbaikal_LNBA+Russia_Srubnaya	0.0192636	Cisbaikal_LNBA	1.17559	0.0431527	27.2425	FALSE	4	FALSE	#N/A
Nanai	BMAC+Hungary_EN_HG_Koros+Cisbaikal_LNBA+Russia_Srubnaya	0.0192636	Russia_Srubnaya	-2.73115	0.463577	-5.89146	FALSE	4	FALSE	#N/A
Nanai	Tyumen_HG+BMAC+EHG+Russia_Srubnaya	0.0147441	Tyumen_HG	23.3189	12.0048	1.94245	FALSE	4	FALSE	#N/A
Nanai	Tyumen_HG+BMAC+EHG+Russia_Srubnaya	0.0147441	BMAC	-7.33532	3.98156	-1.84232	FALSE	4	FALSE	#N/A
Nanai	Tyumen_HG+BMAC+EHG+Russia_Srubnaya	0.0147441	EHG	-36.9667	19.1382	-1.93156	FALSE	4	FALSE	#N/A
Nanai	Tyumen_HG+BMAC+EHG+Russia_Srubnaya	0.0147441	Russia_Srubnaya	21.9832	10.8924	2.01821	FALSE	4	FALSE	#N/A
Nanai	BMAC+Germany_EN_LBK+EHG+Russia_Srubnaya	0.00772432	BMAC	-29.4206	25.5889	-1.14974	FALSE	4	FALSE	#N/A
Nanai	BMAC+Germany_EN_LBK+EHG+Russia_Srubnaya	0.00772432	Germany_EN_LBK	-44.0427	40.7828	-1.07993	FALSE	4	FALSE	#N/A
Nanai	BMAC+Germany_EN_LBK+EHG+Russia_Srubnaya	0.00772432	EHG	-42.9066	39.537	-1.08523	FALSE	4	FALSE	#N/A
Nanai	BMAC+Germany_EN_LBK+EHG+Russia_Srubnaya	0.00772432	Russia_Srubnaya	117.37	105.494	1.11257	FALSE	4	FALSE	#N/A
Nanai	Tyumen_HG+Cisbaikal_LNBA+China_YR_MN+Russia_Srubnaya	0.00537852	Tyumen_HG	-0.200617	0.0295233	-6.7952	FALSE	4	FALSE	#N/A
Nanai	Tyumen_HG+Cisbaikal_LNBA+China_YR_MN+Russia_Srubnaya	0.00537852	Cisbaikal_LNBA	0.853869	0.0578404	14.7625	FALSE	4	FALSE	#N/A
Nanai	Tyumen_HG+Cisbaikal_LNBA+China_YR_MN+Russia_Srubnaya	0.00537852	China_YR_MN	0.333766	0.0481965	6.92511	FALSE	4	FALSE	#N/A
Nanai	Tyumen_HG+Cisbaikal_LNBA+China_YR_MN+Russia_Srubnaya	0.00537852	Russia_Srubnaya	0.0129824	0.0198934	0.652601	FALSE	4	FALSE	#N/A
Nanai	Altai_N+Tyumen_HG+EHG+Russia_Srubnaya	0.00492744	Altai_N	3.42366	0.82279	4.16104	FALSE	4	FALSE	#N/A
Nanai	Altai_N+Tyumen_HG+EHG+Russia_Srubnaya	0.00492744	Tyumen_HG	-12.624	7.95425	-1.58708	FALSE	4	FALSE	#N/A
Nanai	Altai_N+Tyumen_HG+EHG+Russia_Srubnaya	0.00492744	EHG	13.5955	10.5054	1.29415	FALSE	4	FALSE	#N/A
Nanai	Altai_N+Tyumen_HG+EHG+Russia_Srubnaya	0.00492744	Russia_Srubnaya	-3.39515	3.20969	-1.05778	FALSE	4	FALSE	#N/A
Nanai	Germany_EN_LBK+China_YR_MN+Yakutia_LNBA+Russia_Srubnaya	0.00333527	Germany_EN_LBK	-0.107108	0.036466	-2.9372	FALSE	4	FALSE	#N/A
Nanai	Germany_EN_LBK+China_YR_MN+Yakutia_LNBA+Russia_Srubnaya	0.00333527	China_YR_MN	0.5978	0.0291413	20.5138	FALSE	4	FALSE	#N/A
Nanai	Germany_EN_LBK+China_YR_MN+Yakutia_LNBA+Russia_Srubnaya	0.00333527	Yakutia_LNBA	0.45171	0.0278275	16.2325	FALSE	4	FALSE	#N/A
Nanai	Germany_EN_LBK+China_YR_MN+Yakutia_LNBA+Russia_Srubnaya	0.00333527	Russia_Srubnaya	0.0575982	0.0389472	1.47888	FALSE	4	FALSE	#N/A
Nanai	BMAC+Germany_EN_LBK+Hungary_EN_HG_Koros+Russia_Srubnaya	0.00308181	BMAC	18.7925	15.8176	1.18808	FALSE	4	FALSE	#N/A
Nanai	BMAC+Germany_EN_LBK+Hungary_EN_HG_Koros+Russia_Srubnaya	0.00308181	Germany_EN_LBK	-18.7935	14.3953	-1.30552	FALSE	4	FALSE	#N/A
Nanai	BMAC+Germany_EN_LBK+Hungary_EN_HG_Koros+Russia_Srubnaya	0.00308181	Hungary_EN_HG_Koros	43.3547	32.6146	1.3293	FALSE	4	FALSE	#N/A
Nanai	BMAC+Germany_EN_LBK+Hungary_EN_HG_Koros+Russia_Srubnaya	0.00308181	Russia_Srubnaya	-42.3538	34.2435	-1.23684	FALSE	4	FALSE	#N/A
Nanai	Tyumen_HG+EHG+China_YR_MN+Russia_Srubnaya	0.00171855	Tyumen_HG	4.40412	3.07643	1.43157	FALSE	4	FALSE	#N/A
Nanai	Tyumen_HG+EHG+China_YR_MN+Russia_Srubnaya	0.00171855	EHG	-6.00749	4.4366	-1.35408	FALSE	4	FALSE	#N/A
Nanai	Tyumen_HG+EHG+China_YR_MN+Russia_Srubnaya	0.00171855	China_YR_MN	0.955672	0.110998	8.60981	FALSE	4	FALSE	#N/A
Nanai	Tyumen_HG+EHG+China_YR_MN+Russia_Srubnaya	0.00171855	Russia_Srubnaya	1.6477	1.44146	1.14308	FALSE	4	FALSE	#N/A
Nanai	Tyumen_HG+BMAC+Hungary_EN_HG_Koros+Russia_Srubnaya	0.00163139	Tyumen_HG	10.2496	8.11239	1.26345	FALSE	4	FALSE	#N/A
Nanai	Tyumen_HG+BMAC+Hungary_EN_HG_Koros+Russia_Srubnaya	0.00163139	BMAC	24.9226	21.0452	1.18424	FALSE	4	FALSE	#N/A
Nanai	Tyumen_HG+BMAC+Hungary_EN_HG_Koros+Russia_Srubnaya	0.00163139	Hungary_EN_HG_Koros	38.0892	29.5054	1.29092	FALSE	4	FALSE	#N/A
Nanai	Tyumen_HG+BMAC+Hungary_EN_HG_Koros+Russia_Srubnaya	0.00163139	Russia_Srubnaya	-72.2615	58.231	-1.24094	FALSE	4	FALSE	#N/A
Nanai	Cisbaikal_LNBA+China_YR_MN+Yakutia_LNBA+Russia_Srubnaya	0.00124112	Cisbaikal_LNBA	0.168127	0.0584183	2.87799	FALSE	4	FALSE	#N/A
Nanai	Cisbaikal_LNBA+China_YR_MN+Yakutia_LNBA+Russia_Srubnaya	0.00124112	China_YR_MN	0.539988	0.0260328	20.7426	FALSE	4	FALSE	#N/A
Nanai	Cisbaikal_LNBA+China_YR_MN+Yakutia_LNBA+Russia_Srubnaya	0.00124112	Yakutia_LNBA	0.365033	0.0535478	6.81695	FALSE	4	FALSE	#N/A
Nanai	Cisbaikal_LNBA+China_YR_MN+Yakutia_LNBA+Russia_Srubnaya	0.00124112	Russia_Srubnaya	-0.0731481	0.0094506	-7.74005	FALSE	4	FALSE	#N/A
Nanai	Hungary_EN_HG_Koros+China_YR_MN+Yakutia_LNBA+Russia_Srubnaya	0.00100664	Hungary_EN_HG_Koros	-0.163662	0.0927502	-1.76454	FALSE	4	FALSE	#N/A
Nanai	Hungary_EN_HG_Koros+China_YR_MN+Yakutia_LNBA+Russia_Srubnaya	0.00100664	China_YR_MN	0.591484	0.0323914	18.2605	FALSE	4	FALSE	#N/A
Nanai	Hungary_EN_HG_Koros+China_YR_MN+Yakutia_LNBA+Russia_Srubnaya	0.00100664	Yakutia_LNBA	0.47392	0.0276677	17.129	FALSE	4	FALSE	#N/A
Nanai	Hungary_EN_HG_Koros+China_YR_MN+Yakutia_LNBA+Russia_Srubnaya	0.00100664	Russia_Srubnaya	0.0982576	0.0874804	1.12319	FALSE	4	FALSE	#N/A
Nanai	Tyumen_HG+EHG+Yakutia_LNBA+Russia_Srubnaya	0.000853727	Tyumen_HG	-13.4119	23.532	-0.569941	FALSE	4	FALSE	#N/A
Nanai	Tyumen_HG+EHG+Yakutia_LNBA+Russia_Srubnaya	0.000853727	EHG	18.8418	33.4405	0.563442	FALSE	4	FALSE	#N/A
Nanai	Tyumen_HG+EHG+Yakutia_LNBA+Russia_Srubnaya	0.000853727	Yakutia_LNBA	1.36025	0.678302	2.00538	FALSE	4	FALSE	#N/A
Nanai	Tyumen_HG+EHG+Yakutia_LNBA+Russia_Srubnaya	0.000853727	Russia_Srubnaya	-5.79014	10.5504	-0.548808	FALSE	4	FALSE	#N/A
Nanai	Tyumen_HG+EHG+Cisbaikal_LNBA+Russia_Srubnaya	0.000779238	Tyumen_HG	2.61429	6.1335	0.426231	FALSE	4	FALSE	#N/A
Nanai	Tyumen_HG+EHG+Cisbaikal_LNBA+Russia_Srubnaya	0.000779238	EHG	-4.3057	8.69551	-0.495163	FALSE	4	FALSE	#N/A
Nanai	Tyumen_HG+EHG+Cisbaikal_LNBA+Russia_Srubnaya	0.000779238	Cisbaikal_LNBA	1.20623	0.141862	8.50286	FALSE	4	FALSE	#N/A
Nanai	Tyumen_HG+EHG+Cisbaikal_LNBA+Russia_Srubnaya	0.000779238	Russia_Srubnaya	1.48518	2.68448	0.553246	FALSE	4	FALSE	#N/A
Nanai	Tyumen_HG+EHG+Mongolia_N_North+Russia_Srubnaya	0.000714243	Tyumen_HG	9.97899	22.3026	0.447437	FALSE	4	FALSE	#N/A
Nanai	Tyumen_HG+EHG+Mongolia_N_North+Russia_Srubnaya	0.000714243	EHG	-14.2709	31.8983	-0.447388	FALSE	4	FALSE	#N/A
Nanai	Tyumen_HG+EHG+Mongolia_N_North+Russia_Srubnaya	0.000714243	Mongolia_N_North	0.746463	0.517447	1.44259	FALSE	4	FALSE	#N/A
Nanai	Tyumen_HG+EHG+Mongolia_N_North+Russia_Srubnaya	0.000714243	Russia_Srubnaya	4.54549	10.0872	0.45062	FALSE	4	FALSE	#N/A
Nanai	BMAC+Hungary_EN_HG_Koros+EHG+Russia_Srubnaya	0.00058671	BMAC	59.8365	112.843	0.530265	FALSE	4	FALSE	#N/A
Nanai	BMAC+Hungary_EN_HG_Koros+EHG+Russia_Srubnaya	0.00058671	Hungary_EN_HG_Koros	80.8832	145.577	0.555605	FALSE	4	FALSE	#N/A
Nanai	BMAC+Hungary_EN_HG_Koros+EHG+Russia_Srubnaya	0.00058671	EHG	34.1201	62.9323	0.542171	FALSE	4	FALSE	#N/A
Nanai	BMAC+Hungary_EN_HG_Koros+EHG+Russia_Srubnaya	0.00058671	Russia_Srubnaya	-173.84	320.78	-0.541928	FALSE	4	FALSE	#N/A
Nanai	Tyumen_HG+China_YR_MN+Yakutia_LNBA+Russia_Srubnaya	0.000586547	Tyumen_HG	0.0409392	0.0173381	2.36123	FALSE	4	FALSE	#N/A
Nanai	Tyumen_HG+China_YR_MN+Yakutia_LNBA+Russia_Srubnaya	0.000586547	China_YR_MN	0.587163	0.0286525	20.4926	FALSE	4	FALSE	#N/A
Nanai	Tyumen_HG+China_YR_MN+Yakutia_LNBA+Russia_Srubnaya	0.000586547	Yakutia_LNBA	0.45987	0.0280303	16.4062	FALSE	4	FALSE	#N/A
Nanai	Tyumen_HG+China_YR_MN+Yakutia_LNBA+Russia_Srubnaya	0.000586547	Russia_Srubnaya	-0.0879722	0.0159929	-5.50071	FALSE	4	FALSE	#N/A
Nanai	EHG+Cisbaikal_LNBA+Yakutia_LNBA+Russia_Srubnaya	0.000482605	EHG	-0.695489	0.0723998	-9.60623	FALSE	4	FALSE	#N/A
Nanai	EHG+Cisbaikal_LNBA+Yakutia_LNBA+Russia_Srubnaya	0.000482605	Cisbaikal_LNBA	1.76205	0.190678	9.24098	FALSE	4	FALSE	#N/A
Nanai	EHG+Cisbaikal_LNBA+Yakutia_LNBA+Russia_Srubnaya	0.000482605	Yakutia_LNBA	-0.426641	0.15927	-2.67873	FALSE	4	FALSE	#N/A
Nanai	EHG+Cisbaikal_LNBA+Yakutia_LNBA+Russia_Srubnaya	0.000482605	Russia_Srubnaya	0.360077	0.0462615	7.78351	FALSE	4	FALSE	#N/A
Nanai	Altai_N+China_YR_MN+Yakutia_LNBA+Russia_Srubnaya	0.000452189	Altai_N	0.0402419	0.0176292	2.28268	FALSE	4	FALSE	#N/A
Nanai	Altai_N+China_YR_MN+Yakutia_LNBA+Russia_Srubnaya	0.000452189	China_YR_MN	0.574348	0.0266139	21.5807	FALSE	4	FALSE	#N/A
Nanai	Altai_N+China_YR_MN+Yakutia_LNBA+Russia_Srubnaya	0.000452189	Yakutia_LNBA	0.457926	0.0285125	16.0605	FALSE	4	FALSE	#N/A
Nanai	Altai_N+China_YR_MN+Yakutia_LNBA+Russia_Srubnaya	0.000452189	Russia_Srubnaya	-0.0725159	0.0107567	-6.74149	FALSE	4	FALSE	#N/A
Nanai	EHG+China_YR_MN+Yakutia_LNBA+Russia_Srubnaya	0.000441073	EHG	0.0542109	0.0250803	2.16149	FALSE	4	FALSE	#N/A
Nanai	EHG+China_YR_MN+Yakutia_LNBA+Russia_Srubnaya	0.000441073	China_YR_MN	0.584842	0.0282581	20.6965	FALSE	4	FALSE	#N/A
Nanai	EHG+China_YR_MN+Yakutia_LNBA+Russia_Srubnaya	0.000441073	Yakutia_LNBA	0.463638	0.0273371	16.96	FALSE	4	FALSE	#N/A
Nanai	EHG+China_YR_MN+Yakutia_LNBA+Russia_Srubnaya	0.000441073	Russia_Srubnaya	-0.102691	0.0234603	-4.37723	FALSE	4	FALSE	#N/A
Nanai	Tyumen_HG+Germany_EN_LBK+Cisbaikal_LNBA+Russia_Srubnaya	0.000163167	Tyumen_HG	-0.676436	0.105657	-6.40218	FALSE	4	FALSE	#N/A
Nanai	Tyumen_HG+Germany_EN_LBK+Cisbaikal_LNBA+Russia_Srubnaya	0.000163167	Germany_EN_LBK	-0.629995	0.209657	-3.00488	FALSE	4	FALSE	#N/A
Nanai	Tyumen_HG+Germany_EN_LBK+Cisbaikal_LNBA+Russia_Srubnaya	0.000163167	Cisbaikal_LNBA	1.29183	0.0217014	59.5276	FALSE	4	FALSE	#N/A
Nanai	Tyumen_HG+Germany_EN_LBK+Cisbaikal_LNBA+Russia_Srubnaya	0.000163167	Russia_Srubnaya	1.0146	0.30122	3.3683	FALSE	4	FALSE	#N/A
Nanai	Altai_N+BMAC+Hungary_EN_HG_Koros+Russia_Srubnaya	0.000100879	Altai_N	2.17298	0.385143	5.64201	FALSE	4	FALSE	#N/A
Nanai	Altai_N+BMAC+Hungary_EN_HG_Koros+Russia_Srubnaya	0.000100879	BMAC	5.19219	1.39799	3.71403	FALSE	4	FALSE	#N/A
Nanai	Altai_N+BMAC+Hungary_EN_HG_Koros+Russia_Srubnaya	0.000100879	Hungary_EN_HG_Koros	8.87791	2.2279	3.98488	FALSE	4	FALSE	#N/A
Nanai	Altai_N+BMAC+Hungary_EN_HG_Koros+Russia_Srubnaya	0.000100879	Russia_Srubnaya	-15.2431	3.63518	-4.19321	FALSE	4	FALSE	#N/A
Nanai	Mongolia_N_North+China_YR_MN+Yakutia_LNBA+Russia_Srubnaya	8.88072e-05	Mongolia_N_North	0.0886433	0.0872141	1.01639	FALSE	4	FALSE	#N/A
Nanai	Mongolia_N_North+China_YR_MN+Yakutia_LNBA+Russia_Srubnaya	8.88072e-05	China_YR_MN	0.524119	0.0448149	11.6952	FALSE	4	FALSE	#N/A
Nanai	Mongolia_N_North+China_YR_MN+Yakutia_LNBA+Russia_Srubnaya	8.88072e-05	Yakutia_LNBA	0.435285	0.0616266	7.06326	FALSE	4	FALSE	#N/A
Nanai	Mongolia_N_North+China_YR_MN+Yakutia_LNBA+Russia_Srubnaya	8.88072e-05	Russia_Srubnaya	-0.0480474	0.00982533	-4.89016	FALSE	4	FALSE	#N/A
Nanai	Germany_EN_LBK+Hungary_EN_HG_Koros+Cisbaikal_LNBA+Russia_Srubnaya	8.25094e-05	Germany_EN_LBK	1.08118	0.172613	6.26359	FALSE	4	FALSE	#N/A
Nanai	Germany_EN_LBK+Hungary_EN_HG_Koros+Cisbaikal_LNBA+Russia_Srubnaya	8.25094e-05	Hungary_EN_HG_Koros	-1.42614	0.43566	-3.27352	FALSE	4	FALSE	#N/A
Nanai	Germany_EN_LBK+Hungary_EN_HG_Koros+Cisbaikal_LNBA+Russia_Srubnaya	8.25094e-05	Cisbaikal_LNBA	1.34849	0.0535535	25.1803	FALSE	4	FALSE	#N/A
Nanai	Germany_EN_LBK+Hungary_EN_HG_Koros+Cisbaikal_LNBA+Russia_Srubnaya	8.25094e-05	Russia_Srubnaya	-0.00352649	0.29172	-0.0120886	FALSE	4	FALSE	#N/A
Nanai	BMAC+Hungary_EN_HG_Koros+China_YR_MN+Russia_Srubnaya	7.38452e-05	BMAC	-0.721307	0.179989	-4.0075	FALSE	4	FALSE	#N/A
Nanai	BMAC+Hungary_EN_HG_Koros+China_YR_MN+Russia_Srubnaya	7.38452e-05	Hungary_EN_HG_Koros	-1.84457	0.467173	-3.94836	FALSE	4	FALSE	#N/A
Nanai	BMAC+Hungary_EN_HG_Koros+China_YR_MN+Russia_Srubnaya	7.38452e-05	China_YR_MN	1.0988	0.039711	27.67	FALSE	4	FALSE	#N/A
Nanai	BMAC+Hungary_EN_HG_Koros+China_YR_MN+Russia_Srubnaya	7.38452e-05	Russia_Srubnaya	2.46707	0.589078	4.18803	FALSE	4	FALSE	#N/A
Nanai	Altai_N+Germany_EN_LBK+Hungary_EN_HG_Koros+Russia_Srubnaya	6.00638e-05	Altai_N	3.50091	0.63249	5.53512	FALSE	4	FALSE	#N/A
Nanai	Altai_N+Germany_EN_LBK+Hungary_EN_HG_Koros+Russia_Srubnaya	6.00638e-05	Germany_EN_LBK	8.25904	2.05613	4.01679	FALSE	4	FALSE	#N/A
Nanai	Altai_N+Germany_EN_LBK+Hungary_EN_HG_Koros+Russia_Srubnaya	6.00638e-05	Hungary_EN_HG_Koros	-8.32618	3.21337	-2.5911	FALSE	4	FALSE	#N/A
Nanai	Altai_N+Germany_EN_LBK+Hungary_EN_HG_Koros+Russia_Srubnaya	6.00638e-05	Russia_Srubnaya	-2.43378	1.40486	-1.7324	FALSE	4	FALSE	#N/A
Nanai	BMAC+China_YR_MN+Yakutia_LNBA+Russia_Srubnaya	4.63646e-05	BMAC	0.0156017	0.0333912	0.46724	FALSE	4	FALSE	#N/A
Nanai	BMAC+China_YR_MN+Yakutia_LNBA+Russia_Srubnaya	4.63646e-05	China_YR_MN	0.558673	0.0277101	20.1614	FALSE	4	FALSE	#N/A
Nanai	BMAC+China_YR_MN+Yakutia_LNBA+Russia_Srubnaya	4.63646e-05	Yakutia_LNBA	0.497746	0.0270593	18.3946	FALSE	4	FALSE	#N/A
Nanai	BMAC+China_YR_MN+Yakutia_LNBA+Russia_Srubnaya	4.63646e-05	Russia_Srubnaya	-0.0720207	0.0380895	-1.89083	FALSE	4	FALSE	#N/A
Nanai	Altai_N+Cisbaikal_LNBA+Yakutia_LNBA+Russia_Srubnaya	4.02472e-05	Altai_N	-0.679698	0.0822613	-8.26267	FALSE	4	FALSE	#N/A
Nanai	Altai_N+Cisbaikal_LNBA+Yakutia_LNBA+Russia_Srubnaya	4.02472e-05	Cisbaikal_LNBA	2.36537	0.292318	8.09175	FALSE	4	FALSE	#N/A
Nanai	Altai_N+Cisbaikal_LNBA+Yakutia_LNBA+Russia_Srubnaya	4.02472e-05	Yakutia_LNBA	-0.675405	0.216096	-3.12549	FALSE	4	FALSE	#N/A
Nanai	Altai_N+Cisbaikal_LNBA+Yakutia_LNBA+Russia_Srubnaya	4.02472e-05	Russia_Srubnaya	-0.0102643	0.019605	-0.523557	FALSE	4	FALSE	#N/A
Nanai	Germany_EN_LBK+EHG+Cisbaikal_LNBA+Russia_Srubnaya	7.31702e-06	Germany_EN_LBK	-0.262552	0.171193	-1.53366	FALSE	4	FALSE	#N/A
Nanai	Germany_EN_LBK+EHG+Cisbaikal_LNBA+Russia_Srubnaya	7.31702e-06	EHG	-0.743509	0.128877	-5.76915	FALSE	4	FALSE	#N/A
Nanai	Germany_EN_LBK+EHG+Cisbaikal_LNBA+Russia_Srubnaya	7.31702e-06	Cisbaikal_LNBA	1.26774	0.019251	65.853	FALSE	4	FALSE	#N/A
Nanai	Germany_EN_LBK+EHG+Cisbaikal_LNBA+Russia_Srubnaya	7.31702e-06	Russia_Srubnaya	0.738322	0.28726	2.57023	FALSE	4	FALSE	#N/A
Nanai	Tyumen_HG+Cisbaikal_LNBA+Yakutia_LNBA+Russia_Srubnaya	3.62783e-06	Tyumen_HG	-0.468071	0.041964	-11.1541	FALSE	4	FALSE	#N/A
Nanai	Tyumen_HG+Cisbaikal_LNBA+Yakutia_LNBA+Russia_Srubnaya	3.62783e-06	Cisbaikal_LNBA	1.73615	0.164942	10.5258	FALSE	4	FALSE	#N/A
Nanai	Tyumen_HG+Cisbaikal_LNBA+Yakutia_LNBA+Russia_Srubnaya	3.62783e-06	Yakutia_LNBA	-0.40396	0.137331	-2.94151	FALSE	4	FALSE	#N/A
Nanai	Tyumen_HG+Cisbaikal_LNBA+Yakutia_LNBA+Russia_Srubnaya	3.62783e-06	Russia_Srubnaya	0.135885	0.0205285	6.61933	FALSE	4	FALSE	#N/A
Nanai	Altai_N+EHG+Cisbaikal_LNBA+Russia_Srubnaya	1.887e-06	Altai_N	-0.125598	0.127186	-0.987513	FALSE	4	FALSE	#N/A
Nanai	Altai_N+EHG+Cisbaikal_LNBA+Russia_Srubnaya	1.887e-06	EHG	-0.42737	0.148205	-2.88363	FALSE	4	FALSE	#N/A
Nanai	Altai_N+EHG+Cisbaikal_LNBA+Russia_Srubnaya	1.887e-06	Cisbaikal_LNBA	1.31603	0.0603576	21.8039	FALSE	4	FALSE	#N/A
Nanai	Altai_N+EHG+Cisbaikal_LNBA+Russia_Srubnaya	1.887e-06	Russia_Srubnaya	0.236939	0.0805244	2.94245	FALSE	4	FALSE	#N/A
Nanai	BMAC+EHG+Cisbaikal_LNBA+Russia_Srubnaya	8.60199e-07	BMAC	-0.0582194	0.0777469	-0.748832	FALSE	4	FALSE	#N/A
Nanai	BMAC+EHG+Cisbaikal_LNBA+Russia_Srubnaya	8.60199e-07	EHG	-0.595171	0.0588153	-10.1193	FALSE	4	FALSE	#N/A
Nanai	BMAC+EHG+Cisbaikal_LNBA+Russia_Srubnaya	8.60199e-07	Cisbaikal_LNBA	1.254	0.0164798	76.0931	FALSE	4	FALSE	#N/A
Nanai	BMAC+EHG+Cisbaikal_LNBA+Russia_Srubnaya	8.60199e-07	Russia_Srubnaya	0.399393	0.129242	3.09026	FALSE	4	FALSE	#N/A
Nanai	Hungary_EN_HG_Koros+EHG+Cisbaikal_LNBA+Russia_Srubnaya	7.18563e-07	Hungary_EN_HG_Koros	0.0239035	0.269761	0.0886097	FALSE	4	FALSE	#N/A
Nanai	Hungary_EN_HG_Koros+EHG+Cisbaikal_LNBA+Russia_Srubnaya	7.18563e-07	EHG	-0.564516	0.0441793	-12.7778	FALSE	4	FALSE	#N/A
Nanai	Hungary_EN_HG_Koros+EHG+Cisbaikal_LNBA+Russia_Srubnaya	7.18563e-07	Cisbaikal_LNBA	1.2557	0.025726	48.8107	FALSE	4	FALSE	#N/A
Nanai	Hungary_EN_HG_Koros+EHG+Cisbaikal_LNBA+Russia_Srubnaya	7.18563e-07	Russia_Srubnaya	0.284909	0.269888	1.05566	FALSE	4	FALSE	#N/A
Nanai	Hungary_EN_HG_Koros+Cisbaikal_LNBA+China_YR_MN+Russia_Srubnaya	6.97884e-07	Hungary_EN_HG_Koros	-0.531412	0.282003	-1.88442	FALSE	4	FALSE	#N/A
Nanai	Hungary_EN_HG_Koros+Cisbaikal_LNBA+China_YR_MN+Russia_Srubnaya	6.97884e-07	Cisbaikal_LNBA	0.516239	0.0458896	11.2496	FALSE	4	FALSE	#N/A
Nanai	Hungary_EN_HG_Koros+Cisbaikal_LNBA+China_YR_MN+Russia_Srubnaya	6.97884e-07	China_YR_MN	0.643615	0.0506261	12.7131	FALSE	4	FALSE	#N/A
Nanai	Hungary_EN_HG_Koros+Cisbaikal_LNBA+China_YR_MN+Russia_Srubnaya	6.97884e-07	Russia_Srubnaya	0.371558	0.261615	1.42025	FALSE	4	FALSE	#N/A
Nanai	EHG+Cisbaikal_LNBA+Mongolia_N_North+Russia_Srubnaya	6.86739e-07	EHG	-0.636424	0.198836	-3.20075	FALSE	4	FALSE	#N/A
Nanai	EHG+Cisbaikal_LNBA+Mongolia_N_North+Russia_Srubnaya	6.86739e-07	Cisbaikal_LNBA	1.39827	0.385271	3.62932	FALSE	4	FALSE	#N/A
Nanai	EHG+Cisbaikal_LNBA+Mongolia_N_North+Russia_Srubnaya	6.86739e-07	Mongolia_N_North	-0.110639	0.303555	-0.364478	FALSE	4	FALSE	#N/A
Nanai	EHG+Cisbaikal_LNBA+Mongolia_N_North+Russia_Srubnaya	6.86739e-07	Russia_Srubnaya	0.348791	0.118132	2.95256	FALSE	4	FALSE	#N/A
Nanai	BMAC+Hungary_EN_HG_Koros+Yakutia_LNBA+Russia_Srubnaya	5.39535e-07	BMAC	0.888252	0.272505	3.25958	FALSE	4	FALSE	#N/A
Nanai	BMAC+Hungary_EN_HG_Koros+Yakutia_LNBA+Russia_Srubnaya	5.39535e-07	Hungary_EN_HG_Koros	2.36146	0.704171	3.35354	FALSE	4	FALSE	#N/A
Nanai	BMAC+Hungary_EN_HG_Koros+Yakutia_LNBA+Russia_Srubnaya	5.39535e-07	Yakutia_LNBA	0.996131	0.0473777	21.0253	FALSE	4	FALSE	#N/A
Nanai	BMAC+Hungary_EN_HG_Koros+Yakutia_LNBA+Russia_Srubnaya	5.39535e-07	Russia_Srubnaya	-3.24585	0.919026	-3.53183	FALSE	4	FALSE	#N/A
Nanai	BMAC+Cisbaikal_LNBA+China_YR_MN+Russia_Srubnaya	3.67816e-07	BMAC	0.199551	0.0429182	4.64957	FALSE	4	FALSE	#N/A
Nanai	BMAC+Cisbaikal_LNBA+China_YR_MN+Russia_Srubnaya	3.67816e-07	Cisbaikal_LNBA	0.627411	0.0396491	15.8241	FALSE	4	FALSE	#N/A
Nanai	BMAC+Cisbaikal_LNBA+China_YR_MN+Russia_Srubnaya	3.67816e-07	China_YR_MN	0.526527	0.0340096	15.4817	FALSE	4	FALSE	#N/A
Nanai	BMAC+Cisbaikal_LNBA+China_YR_MN+Russia_Srubnaya	3.67816e-07	Russia_Srubnaya	-0.353489	0.05231	-6.75757	FALSE	4	FALSE	#N/A
Nanai	Cisbaikal_LNBA+Mongolia_N_North+China_YR_MN+Russia_Srubnaya	1.84581e-07	Cisbaikal_LNBA	0.284119	0.0542305	5.23909	FALSE	4	FALSE	#N/A
Nanai	Cisbaikal_LNBA+Mongolia_N_North+China_YR_MN+Russia_Srubnaya	1.84581e-07	Mongolia_N_North	0.410886	0.0854255	4.80988	FALSE	4	FALSE	#N/A
Nanai	Cisbaikal_LNBA+Mongolia_N_North+China_YR_MN+Russia_Srubnaya	1.84581e-07	China_YR_MN	0.369824	0.0570481	6.48267	FALSE	4	FALSE	#N/A
Nanai	Cisbaikal_LNBA+Mongolia_N_North+China_YR_MN+Russia_Srubnaya	1.84581e-07	Russia_Srubnaya	-0.0648288	0.0127303	-5.09248	FALSE	4	FALSE	#N/A
Nanai	BMAC+Germany_EN_LBK+Cisbaikal_LNBA+Russia_Srubnaya	4.60308e-08	BMAC	0.385576	0.0577338	6.67852	FALSE	4	FALSE	#N/A
Nanai	BMAC+Germany_EN_LBK+Cisbaikal_LNBA+Russia_Srubnaya	4.60308e-08	Germany_EN_LBK	0.597128	0.0568144	10.5102	FALSE	4	FALSE	#N/A
Nanai	BMAC+Germany_EN_LBK+Cisbaikal_LNBA+Russia_Srubnaya	4.60308e-08	Cisbaikal_LNBA	1.26138	0.0167581	75.2702	FALSE	4	FALSE	#N/A
Nanai	BMAC+Germany_EN_LBK+Cisbaikal_LNBA+Russia_Srubnaya	4.60308e-08	Russia_Srubnaya	-1.24409	0.0831068	-14.9698	FALSE	4	FALSE	#N/A
Nanai	Tyumen_HG+Hungary_EN_HG_Koros+Cisbaikal_LNBA+Russia_Srubnaya	2.9111e-08	Tyumen_HG	-0.403604	0.0410183	-9.8396	FALSE	4	FALSE	#N/A
Nanai	Tyumen_HG+Hungary_EN_HG_Koros+Cisbaikal_LNBA+Russia_Srubnaya	2.9111e-08	Hungary_EN_HG_Koros	-0.425449	0.401729	-1.05904	FALSE	4	FALSE	#N/A
Nanai	Tyumen_HG+Hungary_EN_HG_Koros+Cisbaikal_LNBA+Russia_Srubnaya	2.9111e-08	Cisbaikal_LNBA	1.29864	0.0437183	29.7048	FALSE	4	FALSE	#N/A
Nanai	Tyumen_HG+Hungary_EN_HG_Koros+Cisbaikal_LNBA+Russia_Srubnaya	2.9111e-08	Russia_Srubnaya	0.53041	0.392472	1.35146	FALSE	4	FALSE	#N/A
Nanai	Altai_N+Tyumen_HG+Cisbaikal_LNBA+Russia_Srubnaya	4.00343e-09	Altai_N	-0.185369	0.133538	-1.38814	FALSE	4	FALSE	#N/A
Nanai	Altai_N+Tyumen_HG+Cisbaikal_LNBA+Russia_Srubnaya	4.00343e-09	Tyumen_HG	-0.241078	0.0995522	-2.42163	FALSE	4	FALSE	#N/A
Nanai	Altai_N+Tyumen_HG+Cisbaikal_LNBA+Russia_Srubnaya	4.00343e-09	Cisbaikal_LNBA	1.34299	0.0651065	20.6276	FALSE	4	FALSE	#N/A
Nanai	Altai_N+Tyumen_HG+Cisbaikal_LNBA+Russia_Srubnaya	4.00343e-09	Russia_Srubnaya	0.0834589	0.0313273	2.66409	FALSE	4	FALSE	#N/A
Nanai	Tyumen_HG+Cisbaikal_LNBA+Mongolia_N_North+Russia_Srubnaya	3.28987e-09	Tyumen_HG	-0.845175	1.21438	-0.695972	FALSE	4	FALSE	#N/A
Nanai	Tyumen_HG+Cisbaikal_LNBA+Mongolia_N_North+Russia_Srubnaya	3.28987e-09	Cisbaikal_LNBA	2.62657	3.57834	0.734021	FALSE	4	FALSE	#N/A
Nanai	Tyumen_HG+Cisbaikal_LNBA+Mongolia_N_North+Russia_Srubnaya	3.28987e-09	Mongolia_N_North	-1.06999	2.79716	-0.382526	FALSE	4	FALSE	#N/A
Nanai	Tyumen_HG+Cisbaikal_LNBA+Mongolia_N_North+Russia_Srubnaya	3.28987e-09	Russia_Srubnaya	0.288586	0.43379	0.665267	FALSE	4	FALSE	#N/A
Nanai	Tyumen_HG+BMAC+Cisbaikal_LNBA+Russia_Srubnaya	2.69968e-09	Tyumen_HG	-0.348016	0.0261939	-13.2862	FALSE	4	FALSE	#N/A
Nanai	Tyumen_HG+BMAC+Cisbaikal_LNBA+Russia_Srubnaya	2.69968e-09	BMAC	0.0926658	0.0490232	1.89025	FALSE	4	FALSE	#N/A
Nanai	Tyumen_HG+BMAC+Cisbaikal_LNBA+Russia_Srubnaya	2.69968e-09	Cisbaikal_LNBA	1.26226	0.0135424	93.2077	FALSE	4	FALSE	#N/A
Nanai	Tyumen_HG+BMAC+Cisbaikal_LNBA+Russia_Srubnaya	2.69968e-09	Russia_Srubnaya	-0.00690618	0.0702362	-0.098328	FALSE	4	FALSE	#N/A
Nanai	Altai_N+Tyumen_HG+Germany_EN_LBK+Russia_Srubnaya	2.15995e-09	Altai_N	3.38857	0.477097	7.10248	FALSE	4	FALSE	#N/A
Nanai	Altai_N+Tyumen_HG+Germany_EN_LBK+Russia_Srubnaya	2.15995e-09	Tyumen_HG	-6.34056	2.29418	-2.76376	FALSE	4	FALSE	#N/A
Nanai	Altai_N+Tyumen_HG+Germany_EN_LBK+Russia_Srubnaya	2.15995e-09	Germany_EN_LBK	-6.9431	4.07245	-1.70489	FALSE	4	FALSE	#N/A
Nanai	Altai_N+Tyumen_HG+Germany_EN_LBK+Russia_Srubnaya	2.15995e-09	Russia_Srubnaya	10.8951	5.97816	1.82248	FALSE	4	FALSE	#N/A
Nanai	Hungary_EN_HG_Koros+EHG+China_YR_MN+Russia_Srubnaya	1.99318e-09	Hungary_EN_HG_Koros	-1.74098	0.597183	-2.91532	FALSE	4	FALSE	#N/A
Nanai	Hungary_EN_HG_Koros+EHG+China_YR_MN+Russia_Srubnaya	1.99318e-09	EHG	0.304171	0.106111	2.86655	FALSE	4	FALSE	#N/A
Nanai	Hungary_EN_HG_Koros+EHG+China_YR_MN+Russia_Srubnaya	1.99318e-09	China_YR_MN	1.14695	0.0479329	23.9281	FALSE	4	FALSE	#N/A
Nanai	Hungary_EN_HG_Koros+EHG+China_YR_MN+Russia_Srubnaya	1.99318e-09	Russia_Srubnaya	1.28986	0.590125	2.18574	FALSE	4	FALSE	#N/A
Nanai	Germany_EN_LBK+Cisbaikal_LNBA+China_YR_MN+Russia_Srubnaya	1.24665e-09	Germany_EN_LBK	0.233602	0.0791027	2.95314	FALSE	4	FALSE	#N/A
Nanai	Germany_EN_LBK+Cisbaikal_LNBA+China_YR_MN+Russia_Srubnaya	1.24665e-09	Cisbaikal_LNBA	0.692198	0.0720535	9.60673	FALSE	4	FALSE	#N/A
Nanai	Germany_EN_LBK+Cisbaikal_LNBA+China_YR_MN+Russia_Srubnaya	1.24665e-09	China_YR_MN	0.451397	0.0630464	7.15975	FALSE	4	FALSE	#N/A
Nanai	Germany_EN_LBK+Cisbaikal_LNBA+China_YR_MN+Russia_Srubnaya	1.24665e-09	Russia_Srubnaya	-0.377196	0.0892676	-4.22546	FALSE	4	FALSE	#N/A
Nanai	Altai_N+Hungary_EN_HG_Koros+Cisbaikal_LNBA+Russia_Srubnaya	1.18352e-09	Altai_N	-0.533836	0.0725251	-7.36071	FALSE	4	FALSE	#N/A
Nanai	Altai_N+Hungary_EN_HG_Koros+Cisbaikal_LNBA+Russia_Srubnaya	1.18352e-09	Hungary_EN_HG_Koros	-0.546699	0.930897	-0.587282	FALSE	4	FALSE	#N/A
Nanai	Altai_N+Hungary_EN_HG_Koros+Cisbaikal_LNBA+Russia_Srubnaya	1.18352e-09	Cisbaikal_LNBA	1.55175	0.1188	13.0618	FALSE	4	FALSE	#N/A
Nanai	Altai_N+Hungary_EN_HG_Koros+Cisbaikal_LNBA+Russia_Srubnaya	1.18352e-09	Russia_Srubnaya	0.528785	0.875705	0.603839	FALSE	4	FALSE	#N/A
Nanai	BMAC+Hungary_EN_HG_Koros+Mongolia_N_North+Russia_Srubnaya	1.02208e-09	BMAC	1.52399	2.83333	0.537878	FALSE	4	FALSE	#N/A
Nanai	BMAC+Hungary_EN_HG_Koros+Mongolia_N_North+Russia_Srubnaya	1.02208e-09	Hungary_EN_HG_Koros	5.42687	9.42255	0.575946	FALSE	4	FALSE	#N/A
Nanai	BMAC+Hungary_EN_HG_Koros+Mongolia_N_North+Russia_Srubnaya	1.02208e-09	Mongolia_N_North	0.868663	0.166456	5.21859	FALSE	4	FALSE	#N/A
Nanai	BMAC+Hungary_EN_HG_Koros+Mongolia_N_North+Russia_Srubnaya	1.02208e-09	Russia_Srubnaya	-6.81952	12.0978	-0.563698	FALSE	4	FALSE	#N/A
Nanai	Germany_EN_LBK+Hungary_EN_HG_Koros+Mongolia_N_North+Russia_Srubnaya	6.0291e-10	Germany_EN_LBK	-0.760408	0.512442	-1.48389	FALSE	4	FALSE	#N/A
Nanai	Germany_EN_LBK+Hungary_EN_HG_Koros+Mongolia_N_North+Russia_Srubnaya	6.0291e-10	Hungary_EN_HG_Koros	2.72366	1.73379	1.57093	FALSE	4	FALSE	#N/A
Nanai	Germany_EN_LBK+Hungary_EN_HG_Koros+Mongolia_N_North+Russia_Srubnaya	6.0291e-10	Mongolia_N_North	0.795643	0.110364	7.20929	FALSE	4	FALSE	#N/A
Nanai	Germany_EN_LBK+Hungary_EN_HG_Koros+Mongolia_N_North+Russia_Srubnaya	6.0291e-10	Russia_Srubnaya	-1.7589	1.18009	-1.49047	FALSE	4	FALSE	#N/A
Nanai	Altai_N+BMAC+Cisbaikal_LNBA+Russia_Srubnaya	5.02143e-10	Altai_N	-0.443946	0.0393385	-11.2853	FALSE	4	FALSE	#N/A
Nanai	Altai_N+BMAC+Cisbaikal_LNBA+Russia_Srubnaya	5.02143e-10	BMAC	0.128164	0.0549356	2.33298	FALSE	4	FALSE	#N/A
Nanai	Altai_N+BMAC+Cisbaikal_LNBA+Russia_Srubnaya	5.02143e-10	Cisbaikal_LNBA	1.46842	0.0281475	52.1688	FALSE	4	FALSE	#N/A
Nanai	Altai_N+BMAC+Cisbaikal_LNBA+Russia_Srubnaya	5.02143e-10	Russia_Srubnaya	-0.152638	0.0725199	-2.10478	FALSE	4	FALSE	#N/A
Nanai	Germany_EN_LBK+Hungary_EN_HG_Koros+China_YR_MN+Russia_Srubnaya	3.29089e-10	Germany_EN_LBK	1.17405	2.48552	0.472354	FALSE	4	FALSE	#N/A
Nanai	Germany_EN_LBK+Hungary_EN_HG_Koros+China_YR_MN+Russia_Srubnaya	3.29089e-10	Hungary_EN_HG_Koros	-6.56442	9.64771	-0.680412	FALSE	4	FALSE	#N/A
Nanai	Germany_EN_LBK+Hungary_EN_HG_Koros+China_YR_MN+Russia_Srubnaya	3.29089e-10	China_YR_MN	1.51573	0.685484	2.21118	FALSE	4	FALSE	#N/A
Nanai	Germany_EN_LBK+Hungary_EN_HG_Koros+China_YR_MN+Russia_Srubnaya	3.29089e-10	Russia_Srubnaya	4.87465	6.5576	0.743359	FALSE	4	FALSE	#N/A
Nanai	Tyumen_HG+Hungary_EN_HG_Koros+China_YR_MN+Russia_Srubnaya	3.05512e-10	Tyumen_HG	0.150817	0.0846963	1.78068	FALSE	4	FALSE	#N/A
Nanai	Tyumen_HG+Hungary_EN_HG_Koros+China_YR_MN+Russia_Srubnaya	3.05512e-10	Hungary_EN_HG_Koros	-1.94453	0.85858	-2.26482	FALSE	4	FALSE	#N/A
Nanai	Tyumen_HG+Hungary_EN_HG_Koros+China_YR_MN+Russia_Srubnaya	3.05512e-10	China_YR_MN	1.16601	0.0663089	17.5845	FALSE	4	FALSE	#N/A
Nanai	Tyumen_HG+Hungary_EN_HG_Koros+China_YR_MN+Russia_Srubnaya	3.05512e-10	Russia_Srubnaya	1.6277	0.847864	1.91977	FALSE	4	FALSE	#N/A
Nanai	Altai_N+Cisbaikal_LNBA+Mongolia_N_North+Russia_Srubnaya	1.82136e-10	Altai_N	-0.849273	0.704454	-1.20558	FALSE	4	FALSE	#N/A
Nanai	Altai_N+Cisbaikal_LNBA+Mongolia_N_North+Russia_Srubnaya	1.82136e-10	Cisbaikal_LNBA	2.46599	1.96952	1.25207	FALSE	4	FALSE	#N/A
Nanai	Altai_N+Cisbaikal_LNBA+Mongolia_N_North+Russia_Srubnaya	1.82136e-10	Mongolia_N_North	-0.645951	1.29715	-0.497977	FALSE	4	FALSE	#N/A
Nanai	Altai_N+Cisbaikal_LNBA+Mongolia_N_North+Russia_Srubnaya	1.82136e-10	Russia_Srubnaya	0.0292382	0.036674	0.797246	FALSE	4	FALSE	#N/A
Nanai	Altai_N+Hungary_EN_HG_Koros+China_YR_MN+Russia_Srubnaya	1.70325e-10	Altai_N	0.120062	0.0904814	1.32693	FALSE	4	FALSE	#N/A
Nanai	Altai_N+Hungary_EN_HG_Koros+China_YR_MN+Russia_Srubnaya	1.70325e-10	Hungary_EN_HG_Koros	-2.0896	0.935646	-2.23332	FALSE	4	FALSE	#N/A
Nanai	Altai_N+Hungary_EN_HG_Koros+China_YR_MN+Russia_Srubnaya	1.70325e-10	China_YR_MN	1.13374	0.0964088	11.7597	FALSE	4	FALSE	#N/A
Nanai	Altai_N+Hungary_EN_HG_Koros+China_YR_MN+Russia_Srubnaya	1.70325e-10	Russia_Srubnaya	1.83579	0.905285	2.02786	FALSE	4	FALSE	#N/A
Nanai	Germany_EN_LBK+Hungary_EN_HG_Koros+Yakutia_LNBA+Russia_Srubnaya	1.28993e-10	Germany_EN_LBK	-1.92961	2.31627	-0.833068	FALSE	4	FALSE	#N/A
Nanai	Germany_EN_LBK+Hungary_EN_HG_Koros+Yakutia_LNBA+Russia_Srubnaya	1.28993e-10	Hungary_EN_HG_Koros	7.65351	7.61196	1.00546	FALSE	4	FALSE	#N/A
Nanai	Germany_EN_LBK+Hungary_EN_HG_Koros+Yakutia_LNBA+Russia_Srubnaya	1.28993e-10	Yakutia_LNBA	0.517717	0.50788	1.01937	FALSE	4	FALSE	#N/A
Nanai	Germany_EN_LBK+Hungary_EN_HG_Koros+Yakutia_LNBA+Russia_Srubnaya	1.28993e-10	Russia_Srubnaya	-5.24162	4.91756	-1.0659	FALSE	4	FALSE	#N/A
Nanai	Hungary_EN_HG_Koros+Mongolia_N_North+China_YR_MN+Russia_Srubnaya	9.26241e-11	Hungary_EN_HG_Koros	-3.18194	4.457	-0.713919	FALSE	4	FALSE	#N/A
Nanai	Hungary_EN_HG_Koros+Mongolia_N_North+China_YR_MN+Russia_Srubnaya	9.26241e-11	Mongolia_N_North	-0.100289	1.10294	-0.0909296	FALSE	4	FALSE	#N/A
Nanai	Hungary_EN_HG_Koros+Mongolia_N_North+China_YR_MN+Russia_Srubnaya	9.26241e-11	China_YR_MN	1.37437	1.48126	0.927841	FALSE	4	FALSE	#N/A
Nanai	Hungary_EN_HG_Koros+Mongolia_N_North+China_YR_MN+Russia_Srubnaya	9.26241e-11	Russia_Srubnaya	2.90786	4.07648	0.713326	FALSE	4	FALSE	#N/A
Nanai	Altai_N+Hungary_EN_HG_Koros+EHG+Russia_Srubnaya	5.98589e-11	Altai_N	2.11422	0.353265	5.98479	FALSE	4	FALSE	#N/A
Nanai	Altai_N+Hungary_EN_HG_Koros+EHG+Russia_Srubnaya	5.98589e-11	Hungary_EN_HG_Koros	3.96467	1.98942	1.99288	FALSE	4	FALSE	#N/A
Nanai	Altai_N+Hungary_EN_HG_Koros+EHG+Russia_Srubnaya	5.98589e-11	EHG	-2.83221	0.675172	-4.1948	FALSE	4	FALSE	#N/A
Nanai	Altai_N+Hungary_EN_HG_Koros+EHG+Russia_Srubnaya	5.98589e-11	Russia_Srubnaya	-2.24667	2.2217	-1.01124	FALSE	4	FALSE	#N/A
Nanai	Altai_N+Germany_EN_LBK+Cisbaikal_LNBA+Russia_Srubnaya	4.99822e-11	Altai_N	-0.54381	0.100092	-5.43308	FALSE	4	FALSE	#N/A
Nanai	Altai_N+Germany_EN_LBK+Cisbaikal_LNBA+Russia_Srubnaya	4.99822e-11	Germany_EN_LBK	-0.0835643	0.153859	-0.543121	FALSE	4	FALSE	#N/A
Nanai	Altai_N+Germany_EN_LBK+Cisbaikal_LNBA+Russia_Srubnaya	4.99822e-11	Cisbaikal_LNBA	1.50936	0.0599364	25.1827	FALSE	4	FALSE	#N/A
Nanai	Altai_N+Germany_EN_LBK+Cisbaikal_LNBA+Russia_Srubnaya	4.99822e-11	Russia_Srubnaya	0.118013	0.196037	0.601997	FALSE	4	FALSE	#N/A
Nanai	Hungary_EN_HG_Koros+Cisbaikal_LNBA+Mongolia_N_North+Russia_Srubnaya	3.57107e-11	Hungary_EN_HG_Koros	-4.3061	10.7386	-0.400992	FALSE	4	FALSE	#N/A
Nanai	Hungary_EN_HG_Koros+Cisbaikal_LNBA+Mongolia_N_North+Russia_Srubnaya	3.57107e-11	Cisbaikal_LNBA	-0.231317	1.0958	-0.211094	FALSE	4	FALSE	#N/A
Nanai	Hungary_EN_HG_Koros+Cisbaikal_LNBA+Mongolia_N_North+Russia_Srubnaya	3.57107e-11	Mongolia_N_North	1.48525	1.6492	0.900592	FALSE	4	FALSE	#N/A
Nanai	Hungary_EN_HG_Koros+Cisbaikal_LNBA+Mongolia_N_North+Russia_Srubnaya	3.57107e-11	Russia_Srubnaya	4.05217	10.1188	0.40046	FALSE	4	FALSE	#N/A
Nanai	Hungary_EN_HG_Koros+Cisbaikal_LNBA+Yakutia_LNBA+Russia_Srubnaya	2.09675e-11	Hungary_EN_HG_Koros	5.20332	3.55482	1.46373	FALSE	4	FALSE	#N/A
Nanai	Hungary_EN_HG_Koros+Cisbaikal_LNBA+Yakutia_LNBA+Russia_Srubnaya	2.09675e-11	Cisbaikal_LNBA	0.025357	0.856053	0.0296208	FALSE	4	FALSE	#N/A
Nanai	Hungary_EN_HG_Koros+Cisbaikal_LNBA+Yakutia_LNBA+Russia_Srubnaya	2.09675e-11	Yakutia_LNBA	0.617419	0.722594	0.854448	FALSE	4	FALSE	#N/A
Nanai	Hungary_EN_HG_Koros+Cisbaikal_LNBA+Yakutia_LNBA+Russia_Srubnaya	2.09675e-11	Russia_Srubnaya	-4.84609	3.27108	-1.4815	FALSE	4	FALSE	#N/A
Nanai	Altai_N+BMAC+Germany_EN_LBK+Russia_Srubnaya	9.18956e-12	Altai_N	2.81957	0.183382	15.3754	FALSE	4	FALSE	#N/A
Nanai	Altai_N+BMAC+Germany_EN_LBK+Russia_Srubnaya	9.18956e-12	BMAC	2.09421	0.368787	5.67866	FALSE	4	FALSE	#N/A
Nanai	Altai_N+BMAC+Germany_EN_LBK+Russia_Srubnaya	9.18956e-12	Germany_EN_LBK	4.35014	0.415771	10.4628	FALSE	4	FALSE	#N/A
Nanai	Altai_N+BMAC+Germany_EN_LBK+Russia_Srubnaya	9.18956e-12	Russia_Srubnaya	-8.26393	0.797865	-10.3575	FALSE	4	FALSE	#N/A
Nanai	Germany_EN_LBK+Mongolia_N_North+China_YR_MN+Russia_Srubnaya	7.89853e-12	Germany_EN_LBK	-0.200594	0.0401566	-4.99529	FALSE	4	FALSE	#N/A
Nanai	Germany_EN_LBK+Mongolia_N_North+China_YR_MN+Russia_Srubnaya	7.89853e-12	Mongolia_N_North	0.517343	0.0472549	10.9479	FALSE	4	FALSE	#N/A
Nanai	Germany_EN_LBK+Mongolia_N_North+China_YR_MN+Russia_Srubnaya	7.89853e-12	China_YR_MN	0.495482	0.0528063	9.38301	FALSE	4	FALSE	#N/A
Nanai	Germany_EN_LBK+Mongolia_N_North+China_YR_MN+Russia_Srubnaya	7.89853e-12	Russia_Srubnaya	0.187768	0.0414721	4.52759	FALSE	4	FALSE	#N/A
Nanai	Tyumen_HG+Germany_EN_LBK+Mongolia_N_North+Russia_Srubnaya	3.25823e-12	Tyumen_HG	2.96458	2.82425	1.04969	FALSE	4	FALSE	#N/A
Nanai	Tyumen_HG+Germany_EN_LBK+Mongolia_N_North+Russia_Srubnaya	3.25823e-12	Germany_EN_LBK	6.21122	5.98776	1.03732	FALSE	4	FALSE	#N/A
Nanai	Tyumen_HG+Germany_EN_LBK+Mongolia_N_North+Russia_Srubnaya	3.25823e-12	Mongolia_N_North	0.782088	0.172136	4.54341	FALSE	4	FALSE	#N/A
Nanai	Tyumen_HG+Germany_EN_LBK+Mongolia_N_North+Russia_Srubnaya	3.25823e-12	Russia_Srubnaya	-8.95788	8.65195	-1.03536	FALSE	4	FALSE	#N/A
Nanai	Tyumen_HG+Germany_EN_LBK+China_YR_MN+Russia_Srubnaya	2.26044e-12	Tyumen_HG	-10.993	45.6541	-0.24079	FALSE	4	FALSE	#N/A
Nanai	Tyumen_HG+Germany_EN_LBK+China_YR_MN+Russia_Srubnaya	2.26044e-12	Germany_EN_LBK	-24.0542	97.8607	-0.2458	FALSE	4	FALSE	#N/A
Nanai	Tyumen_HG+Germany_EN_LBK+China_YR_MN+Russia_Srubnaya	2.26044e-12	China_YR_MN	1.78058	3.05965	0.581957	FALSE	4	FALSE	#N/A
Nanai	Tyumen_HG+Germany_EN_LBK+China_YR_MN+Russia_Srubnaya	2.26044e-12	Russia_Srubnaya	34.2666	140.468	0.243946	FALSE	4	FALSE	#N/A
Nanai	Hungary_EN_HG_Koros+Mongolia_N_North+Yakutia_LNBA+Russia_Srubnaya	2.21444e-12	Hungary_EN_HG_Koros	2.00299	1.14339	1.75179	FALSE	4	FALSE	#N/A
Nanai	Hungary_EN_HG_Koros+Mongolia_N_North+Yakutia_LNBA+Russia_Srubnaya	2.21444e-12	Mongolia_N_North	0.459475	0.322233	1.42591	FALSE	4	FALSE	#N/A
Nanai	Hungary_EN_HG_Koros+Mongolia_N_North+Yakutia_LNBA+Russia_Srubnaya	2.21444e-12	Yakutia_LNBA	0.424913	0.301657	1.40859	FALSE	4	FALSE	#N/A
Nanai	Hungary_EN_HG_Koros+Mongolia_N_North+Yakutia_LNBA+Russia_Srubnaya	2.21444e-12	Russia_Srubnaya	-1.88737	1.09904	-1.71729	FALSE	4	FALSE	#N/A
Nanai	Tyumen_HG+Germany_EN_LBK+Yakutia_LNBA+Russia_Srubnaya	1.56167e-12	Tyumen_HG	21.7592	99.4113	0.218881	FALSE	4	FALSE	#N/A
Nanai	Tyumen_HG+Germany_EN_LBK+Yakutia_LNBA+Russia_Srubnaya	1.56167e-12	Germany_EN_LBK	45.8929	208.118	0.220514	FALSE	4	FALSE	#N/A
Nanai	Tyumen_HG+Germany_EN_LBK+Yakutia_LNBA+Russia_Srubnaya	1.56167e-12	Yakutia_LNBA	-0.369783	6.38575	-0.0579076	FALSE	4	FALSE	#N/A
Nanai	Tyumen_HG+Germany_EN_LBK+Yakutia_LNBA+Russia_Srubnaya	1.56167e-12	Russia_Srubnaya	-66.2824	301.166	-0.220086	FALSE	4	FALSE	#N/A
Nanai	Tyumen_HG+Hungary_EN_HG_Koros+Mongolia_N_North+Russia_Srubnaya	1.35382e-12	Tyumen_HG	0.137124	0.119072	1.1516	FALSE	4	FALSE	#N/A
Nanai	Tyumen_HG+Hungary_EN_HG_Koros+Mongolia_N_North+Russia_Srubnaya	1.35382e-12	Hungary_EN_HG_Koros	2.33632	1.638	1.42633	FALSE	4	FALSE	#N/A
Nanai	Tyumen_HG+Hungary_EN_HG_Koros+Mongolia_N_North+Russia_Srubnaya	1.35382e-12	Mongolia_N_North	0.825956	0.0976878	8.45506	FALSE	4	FALSE	#N/A
Nanai	Tyumen_HG+Hungary_EN_HG_Koros+Mongolia_N_North+Russia_Srubnaya	1.35382e-12	Russia_Srubnaya	-2.2994	1.63112	-1.40971	FALSE	4	FALSE	#N/A
Nanai	Hungary_EN_HG_Koros+EHG+Yakutia_LNBA+Russia_Srubnaya	1.34035e-12	Hungary_EN_HG_Koros	3.26273	1.46692	2.2242	FALSE	4	FALSE	#N/A
Nanai	Hungary_EN_HG_Koros+EHG+Yakutia_LNBA+Russia_Srubnaya	1.34035e-12	EHG	-0.0862499	0.210002	-0.41071	FALSE	4	FALSE	#N/A
Nanai	Hungary_EN_HG_Koros+EHG+Yakutia_LNBA+Russia_Srubnaya	1.34035e-12	Yakutia_LNBA	0.852016	0.095545	8.91743	FALSE	4	FALSE	#N/A
Nanai	Hungary_EN_HG_Koros+EHG+Yakutia_LNBA+Russia_Srubnaya	1.34035e-12	Russia_Srubnaya	-3.0285	1.46979	-2.06049	FALSE	4	FALSE	#N/A
Nanai	Tyumen_HG+Hungary_EN_HG_Koros+Yakutia_LNBA+Russia_Srubnaya	1.2167e-12	Tyumen_HG	0.0719618	0.186038	0.386813	FALSE	4	FALSE	#N/A
Nanai	Tyumen_HG+Hungary_EN_HG_Koros+Yakutia_LNBA+Russia_Srubnaya	1.2167e-12	Hungary_EN_HG_Koros	3.78876	1.99755	1.8967	FALSE	4	FALSE	#N/A
Nanai	Tyumen_HG+Hungary_EN_HG_Koros+Yakutia_LNBA+Russia_Srubnaya	1.2167e-12	Yakutia_LNBA	0.802003	0.133873	5.99076	FALSE	4	FALSE	#N/A
Nanai	Tyumen_HG+Hungary_EN_HG_Koros+Yakutia_LNBA+Russia_Srubnaya	1.2167e-12	Russia_Srubnaya	-3.66272	2.00352	-1.82815	FALSE	4	FALSE	#N/A
Nanai	Altai_N+Hungary_EN_HG_Koros+Yakutia_LNBA+Russia_Srubnaya	1.19307e-12	Altai_N	0.0762193	0.16523	0.461293	FALSE	4	FALSE	#N/A
Nanai	Altai_N+Hungary_EN_HG_Koros+Yakutia_LNBA+Russia_Srubnaya	1.19307e-12	Hungary_EN_HG_Koros	3.60142	1.63735	2.19954	FALSE	4	FALSE	#N/A
Nanai	Altai_N+Hungary_EN_HG_Koros+Yakutia_LNBA+Russia_Srubnaya	1.19307e-12	Yakutia_LNBA	0.784792	0.152726	5.13856	FALSE	4	FALSE	#N/A
Nanai	Altai_N+Hungary_EN_HG_Koros+Yakutia_LNBA+Russia_Srubnaya	1.19307e-12	Russia_Srubnaya	-3.46243	1.59854	-2.16599	FALSE	4	FALSE	#N/A
Nanai	Tyumen_HG+Mongolia_N_North+China_YR_MN+Russia_Srubnaya	1.11935e-12	Tyumen_HG	0.0890328	0.0179882	4.94951	FALSE	4	FALSE	#N/A
Nanai	Tyumen_HG+Mongolia_N_North+China_YR_MN+Russia_Srubnaya	1.11935e-12	Mongolia_N_North	0.534284	0.0467398	11.431	FALSE	4	FALSE	#N/A
Nanai	Tyumen_HG+Mongolia_N_North+China_YR_MN+Russia_Srubnaya	1.11935e-12	China_YR_MN	0.470367	0.0519824	9.04859	FALSE	4	FALSE	#N/A
Nanai	Tyumen_HG+Mongolia_N_North+China_YR_MN+Russia_Srubnaya	1.11935e-12	Russia_Srubnaya	-0.0936843	0.0186832	-5.01436	FALSE	4	FALSE	#N/A
Nanai	Altai_N+Hungary_EN_HG_Koros+Mongolia_N_North+Russia_Srubnaya	9.77206e-13	Altai_N	0.125315	0.112253	1.11637	FALSE	4	FALSE	#N/A
Nanai	Altai_N+Hungary_EN_HG_Koros+Mongolia_N_North+Russia_Srubnaya	9.77206e-13	Hungary_EN_HG_Koros	2.29106	1.57321	1.4563	FALSE	4	FALSE	#N/A
Nanai	Altai_N+Hungary_EN_HG_Koros+Mongolia_N_North+Russia_Srubnaya	9.77206e-13	Mongolia_N_North	0.788467	0.121926	6.46677	FALSE	4	FALSE	#N/A
Nanai	Altai_N+Hungary_EN_HG_Koros+Mongolia_N_North+Russia_Srubnaya	9.77206e-13	Russia_Srubnaya	-2.20484	1.53634	-1.43512	FALSE	4	FALSE	#N/A
Nanai	Hungary_EN_HG_Koros+EHG+Mongolia_N_North+Russia_Srubnaya	5.08928e-13	Hungary_EN_HG_Koros	2.47921	1.95207	1.27004	FALSE	4	FALSE	#N/A
Nanai	Hungary_EN_HG_Koros+EHG+Mongolia_N_North+Russia_Srubnaya	5.08928e-13	EHG	0.0939574	0.162368	0.578669	FALSE	4	FALSE	#N/A
Nanai	Hungary_EN_HG_Koros+EHG+Mongolia_N_North+Russia_Srubnaya	5.08928e-13	Mongolia_N_North	0.832448	0.105155	7.91642	FALSE	4	FALSE	#N/A
Nanai	Hungary_EN_HG_Koros+EHG+Mongolia_N_North+Russia_Srubnaya	5.08928e-13	Russia_Srubnaya	-2.40562	1.91711	-1.25482	FALSE	4	FALSE	#N/A
Nanai	Altai_N+BMAC+EHG+Russia_Srubnaya	4.88776e-13	Altai_N	2.44055	0.168087	14.5196	FALSE	4	FALSE	#N/A
Nanai	Altai_N+BMAC+EHG+Russia_Srubnaya	4.88776e-13	BMAC	-1.52187	0.53648	-2.83678	FALSE	4	FALSE	#N/A
Nanai	Altai_N+BMAC+EHG+Russia_Srubnaya	4.88776e-13	EHG	-4.18174	0.450014	-9.29246	FALSE	4	FALSE	#N/A
Nanai	Altai_N+BMAC+EHG+Russia_Srubnaya	4.88776e-13	Russia_Srubnaya	4.26306	0.889548	4.79239	FALSE	4	FALSE	#N/A
Nanai	Altai_N+Tyumen_HG+Hungary_EN_HG_Koros+Russia_Srubnaya	3.00156e-13	Altai_N	-7.86616	699.433	-0.0112465	FALSE	4	FALSE	#N/A
Nanai	Altai_N+Tyumen_HG+Hungary_EN_HG_Koros+Russia_Srubnaya	3.00156e-13	Tyumen_HG	10.6669	877.382	0.0121577	FALSE	4	FALSE	#N/A
Nanai	Altai_N+Tyumen_HG+Hungary_EN_HG_Koros+Russia_Srubnaya	3.00156e-13	Hungary_EN_HG_Koros	65.0151	4323.52	0.0150376	FALSE	4	FALSE	#N/A
Nanai	Altai_N+Tyumen_HG+Hungary_EN_HG_Koros+Russia_Srubnaya	3.00156e-13	Russia_Srubnaya	-66.8159	4501.47	-0.0148431	FALSE	4	FALSE	#N/A
Nanai	EHG+Mongolia_N_North+China_YR_MN+Russia_Srubnaya	1.4966e-13	EHG	0.117726	0.027024	4.35635	FALSE	4	FALSE	#N/A
Nanai	EHG+Mongolia_N_North+China_YR_MN+Russia_Srubnaya	1.4966e-13	Mongolia_N_North	0.544613	0.0478714	11.3766	FALSE	4	FALSE	#N/A
Nanai	EHG+Mongolia_N_North+China_YR_MN+Russia_Srubnaya	1.4966e-13	China_YR_MN	0.462914	0.0536329	8.63116	FALSE	4	FALSE	#N/A
Nanai	EHG+Mongolia_N_North+China_YR_MN+Russia_Srubnaya	1.4966e-13	Russia_Srubnaya	-0.125253	0.0271488	-4.61356	FALSE	4	FALSE	#N/A
Nanai	Altai_N+Germany_EN_LBK+EHG+Russia_Srubnaya	7.33585e-14	Altai_N	3.09439	0.803347	3.85187	FALSE	4	FALSE	#N/A
Nanai	Altai_N+Germany_EN_LBK+EHG+Russia_Srubnaya	7.33585e-14	Germany_EN_LBK	-8.2752	11.7826	-0.702324	FALSE	4	FALSE	#N/A
Nanai	Altai_N+Germany_EN_LBK+EHG+Russia_Srubnaya	7.33585e-14	EHG	-9.98618	9.07305	-1.10064	FALSE	4	FALSE	#N/A
Nanai	Altai_N+Germany_EN_LBK+EHG+Russia_Srubnaya	7.33585e-14	Russia_Srubnaya	16.167	20.1348	0.802937	FALSE	4	FALSE	#N/A
Nanai	Altai_N+Mongolia_N_North+China_YR_MN+Russia_Srubnaya	4.64132e-14	Altai_N	0.0822056	0.018489	4.44619	FALSE	4	FALSE	#N/A
Nanai	Altai_N+Mongolia_N_North+China_YR_MN+Russia_Srubnaya	4.64132e-14	Mongolia_N_North	0.525181	0.0499966	10.5044	FALSE	4	FALSE	#N/A
Nanai	Altai_N+Mongolia_N_North+China_YR_MN+Russia_Srubnaya	4.64132e-14	China_YR_MN	0.450939	0.0524352	8.59991	FALSE	4	FALSE	#N/A
Nanai	Altai_N+Mongolia_N_North+China_YR_MN+Russia_Srubnaya	4.64132e-14	Russia_Srubnaya	-0.0583254	0.0135332	-4.30982	FALSE	4	FALSE	#N/A
Nanai	Germany_EN_LBK+EHG+China_YR_MN+Russia_Srubnaya	2.18866e-14	Germany_EN_LBK	-6.07287	7.69366	-0.789335	FALSE	4	FALSE	#N/A
Nanai	Germany_EN_LBK+EHG+China_YR_MN+Russia_Srubnaya	2.18866e-14	EHG	-3.83649	5.32293	-0.720747	FALSE	4	FALSE	#N/A
Nanai	Germany_EN_LBK+EHG+China_YR_MN+Russia_Srubnaya	2.18866e-14	China_YR_MN	1.19236	0.208217	5.72655	FALSE	4	FALSE	#N/A
Nanai	Germany_EN_LBK+EHG+China_YR_MN+Russia_Srubnaya	2.18866e-14	Russia_Srubnaya	9.717	12.8221	0.757832	FALSE	4	FALSE	#N/A
Nanai	Germany_EN_LBK+EHG+Mongolia_N_North+Russia_Srubnaya	7.40951e-15	Germany_EN_LBK	-249.26	56881.7	-0.00438208	FALSE	4	FALSE	#N/A
Nanai	Germany_EN_LBK+EHG+Mongolia_N_North+Russia_Srubnaya	7.40951e-15	EHG	-173.808	39658.9	-0.00438258	FALSE	4	FALSE	#N/A
Nanai	Germany_EN_LBK+EHG+Mongolia_N_North+Russia_Srubnaya	7.40951e-15	Mongolia_N_North	6.34825	1235	0.00514027	FALSE	4	FALSE	#N/A
Nanai	Germany_EN_LBK+EHG+Mongolia_N_North+Russia_Srubnaya	7.40951e-15	Russia_Srubnaya	417.72	95306.1	0.00438293	FALSE	4	FALSE	#N/A
Nanai	Germany_EN_LBK+EHG+Yakutia_LNBA+Russia_Srubnaya	6.88135e-15	Germany_EN_LBK	19.5493	49.0033	0.398939	FALSE	4	FALSE	#N/A
Nanai	Germany_EN_LBK+EHG+Yakutia_LNBA+Russia_Srubnaya	6.88135e-15	EHG	13.4642	34.3941	0.391468	FALSE	4	FALSE	#N/A
Nanai	Germany_EN_LBK+EHG+Yakutia_LNBA+Russia_Srubnaya	6.88135e-15	Yakutia_LNBA	0.581187	1.1101	0.523547	FALSE	4	FALSE	#N/A
Nanai	Germany_EN_LBK+EHG+Yakutia_LNBA+Russia_Srubnaya	6.88135e-15	Russia_Srubnaya	-32.5947	82.3134	-0.395983	FALSE	4	FALSE	#N/A
Nanai	Germany_EN_LBK+Cisbaikal_LNBA+Mongolia_N_North+Russia_Srubnaya	2.60151e-16	Germany_EN_LBK	-0.201724	0.365647	-0.551691	FALSE	4	FALSE	#N/A
Nanai	Germany_EN_LBK+Cisbaikal_LNBA+Mongolia_N_North+Russia_Srubnaya	2.60151e-16	Cisbaikal_LNBA	-0.19585	0.568362	-0.344586	FALSE	4	FALSE	#N/A
Nanai	Germany_EN_LBK+Cisbaikal_LNBA+Mongolia_N_North+Russia_Srubnaya	2.60151e-16	Mongolia_N_North	1.14859	0.46164	2.48807	FALSE	4	FALSE	#N/A
Nanai	Germany_EN_LBK+Cisbaikal_LNBA+Mongolia_N_North+Russia_Srubnaya	2.60151e-16	Russia_Srubnaya	0.248979	0.472337	0.527121	FALSE	4	FALSE	#N/A
Nanai	BMAC+Cisbaikal_LNBA+Mongolia_N_North+Russia_Srubnaya	2.30539e-16	BMAC	-0.0878152	0.0916875	-0.957767	FALSE	4	FALSE	#N/A
Nanai	BMAC+Cisbaikal_LNBA+Mongolia_N_North+Russia_Srubnaya	2.30539e-16	Cisbaikal_LNBA	-0.0127099	0.160856	-0.0790143	FALSE	4	FALSE	#N/A
Nanai	BMAC+Cisbaikal_LNBA+Mongolia_N_North+Russia_Srubnaya	2.30539e-16	Mongolia_N_North	0.993992	0.128483	7.73634	FALSE	4	FALSE	#N/A
Nanai	BMAC+Cisbaikal_LNBA+Mongolia_N_North+Russia_Srubnaya	2.30539e-16	Russia_Srubnaya	0.106533	0.124349	0.85673	FALSE	4	FALSE	#N/A
Nanai	Altai_N+EHG+Mongolia_N_North+Russia_Srubnaya	1.37433e-16	Altai_N	1.54002	37.4837	0.0410851	FALSE	4	FALSE	#N/A
Nanai	Altai_N+EHG+Mongolia_N_North+Russia_Srubnaya	1.37433e-16	EHG	-2.14093	53.0356	-0.0403678	FALSE	4	FALSE	#N/A
Nanai	Altai_N+EHG+Mongolia_N_North+Russia_Srubnaya	1.37433e-16	Mongolia_N_North	0.416437	13.3041	0.0313013	FALSE	4	FALSE	#N/A
Nanai	Altai_N+EHG+Mongolia_N_North+Russia_Srubnaya	1.37433e-16	Russia_Srubnaya	1.18447	28.8561	0.0410477	FALSE	4	FALSE	#N/A
Nanai	Cisbaikal_LNBA+Mongolia_N_North+Yakutia_LNBA+Russia_Srubnaya	9.05873e-17	Cisbaikal_LNBA	0.140412	0.0997489	1.40766	FALSE	4	FALSE	#N/A
Nanai	Cisbaikal_LNBA+Mongolia_N_North+Yakutia_LNBA+Russia_Srubnaya	9.05873e-17	Mongolia_N_North	0.933331	0.0868165	10.7506	FALSE	4	FALSE	#N/A
Nanai	Cisbaikal_LNBA+Mongolia_N_North+Yakutia_LNBA+Russia_Srubnaya	9.05873e-17	Yakutia_LNBA	-0.0605242	0.126339	-0.479061	FALSE	4	FALSE	#N/A
Nanai	Cisbaikal_LNBA+Mongolia_N_North+Yakutia_LNBA+Russia_Srubnaya	9.05873e-17	Russia_Srubnaya	-0.0132188	0.0144221	-0.916562	FALSE	4	FALSE	#N/A
Nanai	Altai_N+EHG+China_YR_MN+Russia_Srubnaya	8.53089e-17	Altai_N	11.7373	61.5446	0.190712	FALSE	4	FALSE	#N/A
Nanai	Altai_N+EHG+China_YR_MN+Russia_Srubnaya	8.53089e-17	EHG	-17.5683	93.9556	-0.186985	FALSE	4	FALSE	#N/A
Nanai	Altai_N+EHG+China_YR_MN+Russia_Srubnaya	8.53089e-17	China_YR_MN	-3.51821	23.9437	-0.146937	FALSE	4	FALSE	#N/A
Nanai	Altai_N+EHG+China_YR_MN+Russia_Srubnaya	8.53089e-17	Russia_Srubnaya	10.3492	56.3551	0.183643	FALSE	4	FALSE	#N/A
Nanai	Altai_N+EHG+Yakutia_LNBA+Russia_Srubnaya	6.64644e-17	Altai_N	1.82501	0.681431	2.6782	FALSE	4	FALSE	#N/A
Nanai	Altai_N+EHG+Yakutia_LNBA+Russia_Srubnaya	6.64644e-17	EHG	-2.6095	0.918008	-2.84257	FALSE	4	FALSE	#N/A
Nanai	Altai_N+EHG+Yakutia_LNBA+Russia_Srubnaya	6.64644e-17	Yakutia_LNBA	0.331876	0.259056	1.2811	FALSE	4	FALSE	#N/A
Nanai	Altai_N+EHG+Yakutia_LNBA+Russia_Srubnaya	6.64644e-17	Russia_Srubnaya	1.45262	0.497815	2.91798	FALSE	4	FALSE	#N/A
Nanai	BMAC+Mongolia_N_North+China_YR_MN+Russia_Srubnaya	4.69601e-17	BMAC	-0.09202	0.0339156	-2.7132	FALSE	4	FALSE	#N/A
Nanai	BMAC+Mongolia_N_North+China_YR_MN+Russia_Srubnaya	4.69601e-17	Mongolia_N_North	0.58774	0.0487676	12.0518	FALSE	4	FALSE	#N/A
Nanai	BMAC+Mongolia_N_North+China_YR_MN+Russia_Srubnaya	4.69601e-17	China_YR_MN	0.418113	0.0555624	7.52509	FALSE	4	FALSE	#N/A
Nanai	BMAC+Mongolia_N_North+China_YR_MN+Russia_Srubnaya	4.69601e-17	Russia_Srubnaya	0.0861677	0.0400394	2.15207	FALSE	4	FALSE	#N/A
Nanai	Germany_EN_LBK+Cisbaikal_LNBA+Yakutia_LNBA+Russia_Srubnaya	1.07313e-17	Germany_EN_LBK	0.955432	0.111295	8.58469	FALSE	4	FALSE	#N/A
Nanai	Germany_EN_LBK+Cisbaikal_LNBA+Yakutia_LNBA+Russia_Srubnaya	1.07313e-17	Cisbaikal_LNBA	1.75616	0.254109	6.91106	FALSE	4	FALSE	#N/A
Nanai	Germany_EN_LBK+Cisbaikal_LNBA+Yakutia_LNBA+Russia_Srubnaya	1.07313e-17	Yakutia_LNBA	-0.461905	0.216419	-2.13431	FALSE	4	FALSE	#N/A
Nanai	Germany_EN_LBK+Cisbaikal_LNBA+Yakutia_LNBA+Russia_Srubnaya	1.07313e-17	Russia_Srubnaya	-1.24969	0.14696	-8.50358	FALSE	4	FALSE	#N/A
Nanai	Altai_N+Tyumen_HG+China_YR_MN+Russia_Srubnaya	2.49849e-18	Altai_N	44.3414	18598.5	0.00238415	FALSE	4	FALSE	#N/A
Nanai	Altai_N+Tyumen_HG+China_YR_MN+Russia_Srubnaya	2.49849e-18	Tyumen_HG	-43.795	18470.3	-0.0023711	FALSE	4	FALSE	#N/A
Nanai	Altai_N+Tyumen_HG+China_YR_MN+Russia_Srubnaya	2.49849e-18	China_YR_MN	-14.9844	6700.18	-0.00223641	FALSE	4	FALSE	#N/A
Nanai	Altai_N+Tyumen_HG+China_YR_MN+Russia_Srubnaya	2.49849e-18	Russia_Srubnaya	15.4379	6572.02	0.00234903	FALSE	4	FALSE	#N/A
Nanai	Altai_N+Tyumen_HG+Yakutia_LNBA+Russia_Srubnaya	1.49695e-18	Altai_N	1.78789	0.46014	3.88553	FALSE	4	FALSE	#N/A
Nanai	Altai_N+Tyumen_HG+Yakutia_LNBA+Russia_Srubnaya	1.49695e-18	Tyumen_HG	-1.69114	0.405728	-4.16815	FALSE	4	FALSE	#N/A
Nanai	Altai_N+Tyumen_HG+Yakutia_LNBA+Russia_Srubnaya	1.49695e-18	Yakutia_LNBA	0.393466	0.162858	2.41601	FALSE	4	FALSE	#N/A
Nanai	Altai_N+Tyumen_HG+Yakutia_LNBA+Russia_Srubnaya	1.49695e-18	Russia_Srubnaya	0.509782	0.111722	4.56293	FALSE	4	FALSE	#N/A
Nanai	Altai_N+Tyumen_HG+BMAC+Russia_Srubnaya	7.8975e-19	Altai_N	2.81711	0.135059	20.8584	FALSE	4	FALSE	#N/A
Nanai	Altai_N+Tyumen_HG+BMAC+Russia_Srubnaya	7.8975e-19	Tyumen_HG	-2.7182	0.198664	-13.6824	FALSE	4	FALSE	#N/A
Nanai	Altai_N+Tyumen_HG+BMAC+Russia_Srubnaya	7.8975e-19	BMAC	-0.371437	0.289044	-1.28506	FALSE	4	FALSE	#N/A
Nanai	Altai_N+Tyumen_HG+BMAC+Russia_Srubnaya	7.8975e-19	Russia_Srubnaya	1.27253	0.424298	2.99915	FALSE	4	FALSE	#N/A
Nanai	Altai_N+Tyumen_HG+Mongolia_N_North+Russia_Srubnaya	2.16744e-19	Altai_N	2.78706	2.00443	1.39045	FALSE	4	FALSE	#N/A
Nanai	Altai_N+Tyumen_HG+Mongolia_N_North+Russia_Srubnaya	2.16744e-19	Tyumen_HG	-2.5557	1.85338	-1.37894	FALSE	4	FALSE	#N/A
Nanai	Altai_N+Tyumen_HG+Mongolia_N_North+Russia_Srubnaya	2.16744e-19	Mongolia_N_North	0.0350083	0.66697	0.0524886	FALSE	4	FALSE	#N/A
Nanai	Altai_N+Tyumen_HG+Mongolia_N_North+Russia_Srubnaya	2.16744e-19	Russia_Srubnaya	0.733629	0.517553	1.41749	FALSE	4	FALSE	#N/A
Nanai	BMAC+EHG+China_YR_MN+Russia_Srubnaya	8.3157e-22	BMAC	0.831007	0.286665	2.89888	FALSE	4	FALSE	#N/A
Nanai	BMAC+EHG+China_YR_MN+Russia_Srubnaya	8.3157e-22	EHG	0.861806	0.213394	4.03857	FALSE	4	FALSE	#N/A
Nanai	BMAC+EHG+China_YR_MN+Russia_Srubnaya	8.3157e-22	China_YR_MN	1.09415	0.0228809	47.8195	FALSE	4	FALSE	#N/A
Nanai	BMAC+EHG+China_YR_MN+Russia_Srubnaya	8.3157e-22	Russia_Srubnaya	-1.78697	0.505812	-3.53286	FALSE	4	FALSE	#N/A
Nanai	Altai_N+Germany_EN_LBK+China_YR_MN+Russia_Srubnaya	2.2462e-22	Altai_N	-0.902962	1.0661	-0.846981	FALSE	4	FALSE	#N/A
Nanai	Altai_N+Germany_EN_LBK+China_YR_MN+Russia_Srubnaya	2.2462e-22	Germany_EN_LBK	-2.48194	2.39064	-1.03819	FALSE	4	FALSE	#N/A
Nanai	Altai_N+Germany_EN_LBK+China_YR_MN+Russia_Srubnaya	2.2462e-22	China_YR_MN	1.44997	0.462591	3.13445	FALSE	4	FALSE	#N/A
Nanai	Altai_N+Germany_EN_LBK+China_YR_MN+Russia_Srubnaya	2.2462e-22	Russia_Srubnaya	2.93494	2.99463	0.980065	FALSE	4	FALSE	#N/A
Nanai	Altai_N+Germany_EN_LBK+Yakutia_LNBA+Russia_Srubnaya	2.18143e-24	Altai_N	1.23956	0.333208	3.72008	FALSE	4	FALSE	#N/A
Nanai	Altai_N+Germany_EN_LBK+Yakutia_LNBA+Russia_Srubnaya	2.18143e-24	Germany_EN_LBK	2.70823	0.632072	4.28468	FALSE	4	FALSE	#N/A
Nanai	Altai_N+Germany_EN_LBK+Yakutia_LNBA+Russia_Srubnaya	2.18143e-24	Yakutia_LNBA	0.50196	0.143549	3.49679	FALSE	4	FALSE	#N/A
Nanai	Altai_N+Germany_EN_LBK+Yakutia_LNBA+Russia_Srubnaya	2.18143e-24	Russia_Srubnaya	-3.44975	0.823437	-4.18945	FALSE	4	FALSE	#N/A
Nanai	Altai_N+Germany_EN_LBK+Mongolia_N_North+Russia_Srubnaya	3.22415e-25	Altai_N	1.33749	0.704369	1.89886	FALSE	4	FALSE	#N/A
Nanai	Altai_N+Germany_EN_LBK+Mongolia_N_North+Russia_Srubnaya	3.22415e-25	Germany_EN_LBK	2.68959	1.46607	1.83456	FALSE	4	FALSE	#N/A
Nanai	Altai_N+Germany_EN_LBK+Mongolia_N_North+Russia_Srubnaya	3.22415e-25	Mongolia_N_North	0.431497	0.281125	1.53489	FALSE	4	FALSE	#N/A
Nanai	Altai_N+Germany_EN_LBK+Mongolia_N_North+Russia_Srubnaya	3.22415e-25	Russia_Srubnaya	-3.45858	1.89002	-1.82992	FALSE	4	FALSE	#N/A
Nanai	BMAC+Germany_EN_LBK+China_YR_MN+Russia_Srubnaya	5.25475e-28	BMAC	-0.0780008	0.0603972	-1.29146	FALSE	4	FALSE	#N/A
Nanai	BMAC+Germany_EN_LBK+China_YR_MN+Russia_Srubnaya	5.25475e-28	Germany_EN_LBK	-0.456653	0.0733305	-6.22732	FALSE	4	FALSE	#N/A
Nanai	BMAC+Germany_EN_LBK+China_YR_MN+Russia_Srubnaya	5.25475e-28	China_YR_MN	1.05206	0.0141401	74.4027	FALSE	4	FALSE	#N/A
Nanai	BMAC+Germany_EN_LBK+China_YR_MN+Russia_Srubnaya	5.25475e-28	Russia_Srubnaya	0.482592	0.0825635	5.8451	FALSE	4	FALSE	#N/A
Nanai	Tyumen_HG+BMAC+China_YR_MN+Russia_Srubnaya	2.09824e-28	Tyumen_HG	0.332328	0.070495	4.71421	FALSE	4	FALSE	#N/A
Nanai	Tyumen_HG+BMAC+China_YR_MN+Russia_Srubnaya	2.09824e-28	BMAC	0.331208	0.149308	2.21828	FALSE	4	FALSE	#N/A
Nanai	Tyumen_HG+BMAC+China_YR_MN+Russia_Srubnaya	2.09824e-28	China_YR_MN	1.06814	0.0146238	73.0413	FALSE	4	FALSE	#N/A
Nanai	Tyumen_HG+BMAC+China_YR_MN+Russia_Srubnaya	2.09824e-28	Russia_Srubnaya	-0.731676	0.221934	-3.29682	FALSE	4	FALSE	#N/A
Nanai	BMAC+Mongolia_N_North+Yakutia_LNBA+Russia_Srubnaya	1.47096e-28	BMAC	-0.187173	0.0965917	-1.93778	FALSE	4	FALSE	#N/A
Nanai	BMAC+Mongolia_N_North+Yakutia_LNBA+Russia_Srubnaya	1.47096e-28	Mongolia_N_North	1.25412	0.243219	5.15635	FALSE	4	FALSE	#N/A
Nanai	BMAC+Mongolia_N_North+Yakutia_LNBA+Russia_Srubnaya	1.47096e-28	Yakutia_LNBA	-0.324792	0.262174	-1.23884	FALSE	4	FALSE	#N/A
Nanai	BMAC+Mongolia_N_North+Yakutia_LNBA+Russia_Srubnaya	1.47096e-28	Russia_Srubnaya	0.257842	0.11731	2.19795	FALSE	4	FALSE	#N/A
Nanai	Tyumen_HG+Mongolia_N_North+Yakutia_LNBA+Russia_Srubnaya	2.67638e-29	Tyumen_HG	0.0794714	0.0544618	1.45921	FALSE	4	FALSE	#N/A
Nanai	Tyumen_HG+Mongolia_N_North+Yakutia_LNBA+Russia_Srubnaya	2.67638e-29	Mongolia_N_North	1.26025	0.289112	4.35903	FALSE	4	FALSE	#N/A
Nanai	Tyumen_HG+Mongolia_N_North+Yakutia_LNBA+Russia_Srubnaya	2.67638e-29	Yakutia_LNBA	-0.322913	0.309079	-1.04476	FALSE	4	FALSE	#N/A
Nanai	Tyumen_HG+Mongolia_N_North+Yakutia_LNBA+Russia_Srubnaya	2.67638e-29	Russia_Srubnaya	-0.0168073	0.0355896	-0.472254	FALSE	4	FALSE	#N/A
Nanai	Germany_EN_LBK+Mongolia_N_North+Yakutia_LNBA+Russia_Srubnaya	1.91117e-29	Germany_EN_LBK	-0.180465	0.145427	-1.24093	FALSE	4	FALSE	#N/A
Nanai	Germany_EN_LBK+Mongolia_N_North+Yakutia_LNBA+Russia_Srubnaya	1.91117e-29	Mongolia_N_North	1.30871	0.349323	3.74642	FALSE	4	FALSE	#N/A
Nanai	Germany_EN_LBK+Mongolia_N_North+Yakutia_LNBA+Russia_Srubnaya	1.91117e-29	Yakutia_LNBA	-0.370308	0.372149	-0.995054	FALSE	4	FALSE	#N/A
Nanai	Germany_EN_LBK+Mongolia_N_North+Yakutia_LNBA+Russia_Srubnaya	1.91117e-29	Russia_Srubnaya	0.242063	0.169095	1.43152	FALSE	4	FALSE	#N/A
Nanai	EHG+Mongolia_N_North+Yakutia_LNBA+Russia_Srubnaya	1.65141e-29	EHG	0.0971081	0.0634383	1.53075	FALSE	4	FALSE	#N/A
Nanai	EHG+Mongolia_N_North+Yakutia_LNBA+Russia_Srubnaya	1.65141e-29	Mongolia_N_North	1.20502	0.235016	5.12741	FALSE	4	FALSE	#N/A
Nanai	EHG+Mongolia_N_North+Yakutia_LNBA+Russia_Srubnaya	1.65141e-29	Yakutia_LNBA	-0.261195	0.249358	-1.04747	FALSE	4	FALSE	#N/A
Nanai	EHG+Mongolia_N_North+Yakutia_LNBA+Russia_Srubnaya	1.65141e-29	Russia_Srubnaya	-0.0409352	0.0496556	-0.824383	FALSE	4	FALSE	#N/A
Nanai	Altai_N+Mongolia_N_North+Yakutia_LNBA+Russia_Srubnaya	6.29351e-30	Altai_N	0.0594121	0.0373578	1.59036	FALSE	4	FALSE	#N/A
Nanai	Altai_N+Mongolia_N_North+Yakutia_LNBA+Russia_Srubnaya	6.29351e-30	Mongolia_N_North	1.1466	0.207159	5.53487	FALSE	4	FALSE	#N/A
Nanai	Altai_N+Mongolia_N_North+Yakutia_LNBA+Russia_Srubnaya	6.29351e-30	Yakutia_LNBA	-0.220548	0.229212	-0.9622	FALSE	4	FALSE	#N/A
Nanai	Altai_N+Mongolia_N_North+Yakutia_LNBA+Russia_Srubnaya	6.29351e-30	Russia_Srubnaya	0.0145368	0.0149125	0.974806	FALSE	4	FALSE	#N/A
Nanai	Tyumen_HG+BMAC+Mongolia_N_North+Russia_Srubnaya	3.64371e-30	Tyumen_HG	-0.00655623	0.0368356	-0.177986	FALSE	4	FALSE	#N/A
Nanai	Tyumen_HG+BMAC+Mongolia_N_North+Russia_Srubnaya	3.64371e-30	BMAC	-0.096797	0.0780242	-1.2406	FALSE	4	FALSE	#N/A
Nanai	Tyumen_HG+BMAC+Mongolia_N_North+Russia_Srubnaya	3.64371e-30	Mongolia_N_North	0.955084	0.00961622	99.3201	FALSE	4	FALSE	#N/A
Nanai	Tyumen_HG+BMAC+Mongolia_N_North+Russia_Srubnaya	3.64371e-30	Russia_Srubnaya	0.148269	0.113738	1.3036	FALSE	4	FALSE	#N/A
Nanai	BMAC+Germany_EN_LBK+Mongolia_N_North+Russia_Srubnaya	3.44143e-30	BMAC	-0.0808112	0.044747	-1.80596	FALSE	4	FALSE	#N/A
Nanai	BMAC+Germany_EN_LBK+Mongolia_N_North+Russia_Srubnaya	3.44143e-30	Germany_EN_LBK	-0.0254053	0.0483182	-0.525791	FALSE	4	FALSE	#N/A
Nanai	BMAC+Germany_EN_LBK+Mongolia_N_North+Russia_Srubnaya	3.44143e-30	Mongolia_N_North	0.95355	0.0101373	94.0637	FALSE	4	FALSE	#N/A
Nanai	BMAC+Germany_EN_LBK+Mongolia_N_North+Russia_Srubnaya	3.44143e-30	Russia_Srubnaya	0.152667	0.0644488	2.3688	FALSE	4	FALSE	#N/A
Nanai	Altai_N+BMAC+Mongolia_N_North+Russia_Srubnaya	2.68505e-30	Altai_N	-0.00259785	0.035826	-0.0725128	FALSE	4	FALSE	#N/A
Nanai	Altai_N+BMAC+Mongolia_N_North+Russia_Srubnaya	2.68505e-30	BMAC	-0.0907511	0.0723425	-1.25447	FALSE	4	FALSE	#N/A
Nanai	Altai_N+BMAC+Mongolia_N_North+Russia_Srubnaya	2.68505e-30	Mongolia_N_North	0.955968	0.0153506	62.2754	FALSE	4	FALSE	#N/A
Nanai	Altai_N+BMAC+Mongolia_N_North+Russia_Srubnaya	2.68505e-30	Russia_Srubnaya	0.137381	0.0959356	1.43202	FALSE	4	FALSE	#N/A
Nanai	BMAC+Cisbaikal_LNBA+Yakutia_LNBA+Russia_Srubnaya	1.62723e-32	BMAC	1.34551	0.417497	3.2228	FALSE	4	FALSE	#N/A
Nanai	BMAC+Cisbaikal_LNBA+Yakutia_LNBA+Russia_Srubnaya	1.62723e-32	Cisbaikal_LNBA	3.33992	1.2331	2.70856	FALSE	4	FALSE	#N/A
Nanai	BMAC+Cisbaikal_LNBA+Yakutia_LNBA+Russia_Srubnaya	1.62723e-32	Yakutia_LNBA	-1.74148	1.03963	-1.6751	FALSE	4	FALSE	#N/A
Nanai	BMAC+Cisbaikal_LNBA+Yakutia_LNBA+Russia_Srubnaya	1.62723e-32	Russia_Srubnaya	-1.94395	0.611021	-3.18147	FALSE	4	FALSE	#N/A
Nanai	Altai_N+BMAC+China_YR_MN+Russia_Srubnaya	1.02181e-32	Altai_N	0.25746	0.0562172	4.57973	FALSE	4	FALSE	#N/A
Nanai	Altai_N+BMAC+China_YR_MN+Russia_Srubnaya	1.02181e-32	BMAC	0.1591	0.112028	1.42018	FALSE	4	FALSE	#N/A
Nanai	Altai_N+BMAC+China_YR_MN+Russia_Srubnaya	1.02181e-32	China_YR_MN	0.966039	0.0224207	43.0869	FALSE	4	FALSE	#N/A
Nanai	Altai_N+BMAC+China_YR_MN+Russia_Srubnaya	1.02181e-32	Russia_Srubnaya	-0.382598	0.15001	-2.55048	FALSE	4	FALSE	#N/A
Nanai	BMAC+EHG+Mongolia_N_North+Russia_Srubnaya	5.36928e-33	BMAC	-1.11487	6.7946	-0.164081	FALSE	4	FALSE	#N/A
Nanai	BMAC+EHG+Mongolia_N_North+Russia_Srubnaya	5.36928e-33	EHG	-0.789804	5.07868	-0.155514	FALSE	4	FALSE	#N/A
Nanai	BMAC+EHG+Mongolia_N_North+Russia_Srubnaya	5.36928e-33	Mongolia_N_North	0.927414	0.254012	3.65106	FALSE	4	FALSE	#N/A
Nanai	BMAC+EHG+Mongolia_N_North+Russia_Srubnaya	5.36928e-33	Russia_Srubnaya	1.97726	12.1256	0.163064	FALSE	4	FALSE	#N/A
Nanai	BMAC+EHG+Yakutia_LNBA+Russia_Srubnaya	1.17411e-33	BMAC	-5.29375	4.83883	-1.09402	FALSE	4	FALSE	#N/A
Nanai	BMAC+EHG+Yakutia_LNBA+Russia_Srubnaya	1.17411e-33	EHG	-4.06271	3.47778	-1.16819	FALSE	4	FALSE	#N/A
Nanai	BMAC+EHG+Yakutia_LNBA+Russia_Srubnaya	1.17411e-33	Yakutia_LNBA	0.805496	0.230785	3.49025	FALSE	4	FALSE	#N/A
Nanai	BMAC+EHG+Yakutia_LNBA+Russia_Srubnaya	1.17411e-33	Russia_Srubnaya	9.55097	8.52185	1.12076	FALSE	4	FALSE	#N/A
Nanai	BMAC+Germany_EN_LBK+Yakutia_LNBA+Russia_Srubnaya	2.18935e-56	BMAC	0.305213	0.0622632	4.90198	FALSE	4	FALSE	#N/A
Nanai	BMAC+Germany_EN_LBK+Yakutia_LNBA+Russia_Srubnaya	2.18935e-56	Germany_EN_LBK	0.351724	0.0785066	4.48018	FALSE	4	FALSE	#N/A
Nanai	BMAC+Germany_EN_LBK+Yakutia_LNBA+Russia_Srubnaya	2.18935e-56	Yakutia_LNBA	1.08236	0.0153656	70.4405	FALSE	4	FALSE	#N/A
Nanai	BMAC+Germany_EN_LBK+Yakutia_LNBA+Russia_Srubnaya	2.18935e-56	Russia_Srubnaya	-0.739299	0.108692	-6.80175	FALSE	4	FALSE	#N/A
Nanai	Tyumen_HG+BMAC+Yakutia_LNBA+Russia_Srubnaya	4.13116e-60	Tyumen_HG	-6.96976	22.885	-0.304556	FALSE	4	FALSE	#N/A
Nanai	Tyumen_HG+BMAC+Yakutia_LNBA+Russia_Srubnaya	4.13116e-60	BMAC	-15.8066	53.4448	-0.295755	FALSE	4	FALSE	#N/A
Nanai	Tyumen_HG+BMAC+Yakutia_LNBA+Russia_Srubnaya	4.13116e-60	Yakutia_LNBA	0.112321	3.18651	0.0352489	FALSE	4	FALSE	#N/A
Nanai	Tyumen_HG+BMAC+Yakutia_LNBA+Russia_Srubnaya	4.13116e-60	Russia_Srubnaya	23.664	79.5041	0.297645	FALSE	4	FALSE	#N/A
Nanai	Altai_N+BMAC+Yakutia_LNBA+Russia_Srubnaya	2.84858e-67	Altai_N	0.0301384	0.198388	0.151916	FALSE	4	FALSE	#N/A
Nanai	Altai_N+BMAC+Yakutia_LNBA+Russia_Srubnaya	2.84858e-67	BMAC	0.439751	0.420705	1.04527	FALSE	4	FALSE	#N/A
Nanai	Altai_N+BMAC+Yakutia_LNBA+Russia_Srubnaya	2.84858e-67	Yakutia_LNBA	1.0545	0.0517229	20.3875	FALSE	4	FALSE	#N/A
Nanai	Altai_N+BMAC+Yakutia_LNBA+Russia_Srubnaya	2.84858e-67	Russia_Srubnaya	-0.524391	0.569796	-0.920313	FALSE	4	FALSE	#N/A
Nanai	Altai_N+Hungary_EN_HG_Koros+Cisbaikal_LNBA+China_YR_MN+Russia_Srubnaya	0.542994	Altai_N	-0.222095	0.0353496	-6.28282	FALSE	5	FALSE	#N/A
Nanai	Altai_N+Hungary_EN_HG_Koros+Cisbaikal_LNBA+China_YR_MN+Russia_Srubnaya	0.542994	Hungary_EN_HG_Koros	-0.189417	0.0731437	-2.58966	FALSE	5	FALSE	#N/A
Nanai	Altai_N+Hungary_EN_HG_Koros+Cisbaikal_LNBA+China_YR_MN+Russia_Srubnaya	0.542994	Cisbaikal_LNBA	0.887505	0.0651523	13.622	FALSE	5	FALSE	#N/A
Nanai	Altai_N+Hungary_EN_HG_Koros+Cisbaikal_LNBA+China_YR_MN+Russia_Srubnaya	0.542994	China_YR_MN	0.40417	0.0444144	9.1	FALSE	5	FALSE	#N/A
Nanai	Altai_N+Hungary_EN_HG_Koros+Cisbaikal_LNBA+China_YR_MN+Russia_Srubnaya	0.542994	Russia_Srubnaya	0.119836	0.0682735	1.75524	FALSE	5	FALSE	#N/A
Nanai	Tyumen_HG+Germany_EN_LBK+Hungary_EN_HG_Koros+Cisbaikal_LNBA+Russia_Srubnaya	0.521377	Tyumen_HG	-1.50719	0.740519	-2.03531	FALSE	5	FALSE	#N/A
Nanai	Tyumen_HG+Germany_EN_LBK+Hungary_EN_HG_Koros+Cisbaikal_LNBA+Russia_Srubnaya	0.521377	Germany_EN_LBK	-2.63637	1.72545	-1.52793	FALSE	5	FALSE	#N/A
Nanai	Tyumen_HG+Germany_EN_LBK+Hungary_EN_HG_Koros+Cisbaikal_LNBA+Russia_Srubnaya	0.521377	Hungary_EN_HG_Koros	1.76243	1.27117	1.38646	FALSE	5	FALSE	#N/A
Nanai	Tyumen_HG+Germany_EN_LBK+Hungary_EN_HG_Koros+Cisbaikal_LNBA+Russia_Srubnaya	0.521377	Cisbaikal_LNBA	1.23218	0.0649284	18.9776	FALSE	5	FALSE	#N/A
Nanai	Tyumen_HG+Germany_EN_LBK+Hungary_EN_HG_Koros+Cisbaikal_LNBA+Russia_Srubnaya	0.521377	Russia_Srubnaya	2.14895	1.29593	1.65824	FALSE	5	FALSE	#N/A
Nanai	Tyumen_HG+BMAC+Germany_EN_LBK+Cisbaikal_LNBA+Russia_Srubnaya	0.519867	Tyumen_HG	-2.26888	1.60354	-1.41492	FALSE	5	FALSE	#N/A
Nanai	Tyumen_HG+BMAC+Germany_EN_LBK+Cisbaikal_LNBA+Russia_Srubnaya	0.519867	BMAC	-1.32936	1.22011	-1.08954	FALSE	5	FALSE	#N/A
Nanai	Tyumen_HG+BMAC+Germany_EN_LBK+Cisbaikal_LNBA+Russia_Srubnaya	0.519867	Germany_EN_LBK	-3.12904	2.59161	-1.20737	FALSE	5	FALSE	#N/A
Nanai	Tyumen_HG+BMAC+Germany_EN_LBK+Cisbaikal_LNBA+Russia_Srubnaya	0.519867	Cisbaikal_LNBA	1.34259	0.0932306	14.4008	FALSE	5	FALSE	#N/A
Nanai	Tyumen_HG+BMAC+Germany_EN_LBK+Cisbaikal_LNBA+Russia_Srubnaya	0.519867	Russia_Srubnaya	6.38468	5.33087	1.19768	FALSE	5	FALSE	#N/A
Nanai	Altai_N+BMAC+Cisbaikal_LNBA+China_YR_MN+Russia_Srubnaya	0.488124	Altai_N	-0.195821	0.0335965	-5.82862	FALSE	5	FALSE	#N/A
Nanai	Altai_N+BMAC+Cisbaikal_LNBA+China_YR_MN+Russia_Srubnaya	0.488124	BMAC	0.112557	0.0375456	2.99788	FALSE	5	FALSE	#N/A
Nanai	Altai_N+BMAC+Cisbaikal_LNBA+China_YR_MN+Russia_Srubnaya	0.488124	Cisbaikal_LNBA	0.910994	0.0600286	15.176	FALSE	5	FALSE	#N/A
Nanai	Altai_N+BMAC+Cisbaikal_LNBA+China_YR_MN+Russia_Srubnaya	0.488124	China_YR_MN	0.367512	0.0404373	9.08845	FALSE	5	FALSE	#N/A
Nanai	Altai_N+BMAC+Cisbaikal_LNBA+China_YR_MN+Russia_Srubnaya	0.488124	Russia_Srubnaya	-0.195242	0.0489947	-3.98497	FALSE	5	FALSE	#N/A
Nanai	Tyumen_HG+Germany_EN_LBK+Cisbaikal_LNBA+China_YR_MN+Russia_Srubnaya	0.343946	Tyumen_HG	-0.342622	0.0605187	-5.66142	FALSE	5	FALSE	#N/A
Nanai	Tyumen_HG+Germany_EN_LBK+Cisbaikal_LNBA+China_YR_MN+Russia_Srubnaya	0.343946	Germany_EN_LBK	-0.298641	0.0994162	-3.00395	FALSE	5	FALSE	#N/A
Nanai	Tyumen_HG+Germany_EN_LBK+Cisbaikal_LNBA+China_YR_MN+Russia_Srubnaya	0.343946	Cisbaikal_LNBA	0.87659	0.0644633	13.5983	FALSE	5	FALSE	#N/A
Nanai	Tyumen_HG+Germany_EN_LBK+Cisbaikal_LNBA+China_YR_MN+Russia_Srubnaya	0.343946	China_YR_MN	0.328614	0.0524265	6.26808	FALSE	5	FALSE	#N/A
Nanai	Tyumen_HG+Germany_EN_LBK+Cisbaikal_LNBA+China_YR_MN+Russia_Srubnaya	0.343946	Russia_Srubnaya	0.436059	0.144996	3.00739	FALSE	5	FALSE	#N/A
Nanai	Altai_N+EHG+Cisbaikal_LNBA+China_YR_MN+Russia_Srubnaya	0.343117	Altai_N	-0.129595	0.0500045	-2.59167	FALSE	5	FALSE	#N/A
Nanai	Altai_N+EHG+Cisbaikal_LNBA+China_YR_MN+Russia_Srubnaya	0.343117	EHG	-0.16137	0.0614596	-2.62563	FALSE	5	FALSE	#N/A
Nanai	Altai_N+EHG+Cisbaikal_LNBA+China_YR_MN+Russia_Srubnaya	0.343117	Cisbaikal_LNBA	0.927755	0.062613	14.8173	FALSE	5	FALSE	#N/A
Nanai	Altai_N+EHG+Cisbaikal_LNBA+China_YR_MN+Russia_Srubnaya	0.343117	China_YR_MN	0.321849	0.045547	7.06629	FALSE	5	FALSE	#N/A
Nanai	Altai_N+EHG+Cisbaikal_LNBA+China_YR_MN+Russia_Srubnaya	0.343117	Russia_Srubnaya	0.0413618	0.0374768	1.10366	FALSE	5	FALSE	#N/A
Nanai	Tyumen_HG+BMAC+Germany_EN_LBK+Hungary_EN_HG_Koros+Russia_Srubnaya	0.339609	Tyumen_HG	-104.46	428.798	-0.24361	FALSE	5	FALSE	#N/A
Nanai	Tyumen_HG+BMAC+Germany_EN_LBK+Hungary_EN_HG_Koros+Russia_Srubnaya	0.339609	BMAC	-34.6067	157.208	-0.220133	FALSE	5	FALSE	#N/A
Nanai	Tyumen_HG+BMAC+Germany_EN_LBK+Hungary_EN_HG_Koros+Russia_Srubnaya	0.339609	Germany_EN_LBK	-211.808	851.064	-0.248874	FALSE	5	FALSE	#N/A
Nanai	Tyumen_HG+BMAC+Germany_EN_LBK+Hungary_EN_HG_Koros+Russia_Srubnaya	0.339609	Hungary_EN_HG_Koros	104.711	395.612	0.264681	FALSE	5	FALSE	#N/A
Nanai	Tyumen_HG+BMAC+Germany_EN_LBK+Hungary_EN_HG_Koros+Russia_Srubnaya	0.339609	Russia_Srubnaya	247.163	1044.43	0.23665	FALSE	5	FALSE	#N/A
Nanai	Tyumen_HG+Germany_EN_LBK+Hungary_EN_HG_Koros+China_YR_MN+Russia_Srubnaya	0.333639	Tyumen_HG	3.62855	3.20343	1.1327	FALSE	5	FALSE	#N/A
Nanai	Tyumen_HG+Germany_EN_LBK+Hungary_EN_HG_Koros+China_YR_MN+Russia_Srubnaya	0.333639	Germany_EN_LBK	8.00746	7.43742	1.07665	FALSE	5	FALSE	#N/A
Nanai	Tyumen_HG+Germany_EN_LBK+Hungary_EN_HG_Koros+China_YR_MN+Russia_Srubnaya	0.333639	Hungary_EN_HG_Koros	-5.9243	5.26888	-1.12439	FALSE	5	FALSE	#N/A
Nanai	Tyumen_HG+Germany_EN_LBK+Hungary_EN_HG_Koros+China_YR_MN+Russia_Srubnaya	0.333639	China_YR_MN	1.13646	0.150061	7.57335	FALSE	5	FALSE	#N/A
Nanai	Tyumen_HG+Germany_EN_LBK+Hungary_EN_HG_Koros+China_YR_MN+Russia_Srubnaya	0.333639	Russia_Srubnaya	-5.84817	5.59685	-1.04491	FALSE	5	FALSE	#N/A
Nanai	BMAC+Hungary_EN_HG_Koros+Cisbaikal_LNBA+Mongolia_N_North+Russia_Srubnaya	0.322041	BMAC	261.641	68606.4	0.00381365	FALSE	5	FALSE	#N/A
Nanai	BMAC+Hungary_EN_HG_Koros+Cisbaikal_LNBA+Mongolia_N_North+Russia_Srubnaya	0.322041	Hungary_EN_HG_Koros	369.445	96545.1	0.00382666	FALSE	5	FALSE	#N/A
Nanai	BMAC+Hungary_EN_HG_Koros+Cisbaikal_LNBA+Mongolia_N_North+Russia_Srubnaya	0.322041	Cisbaikal_LNBA	300.159	78102.6	0.00384314	FALSE	5	FALSE	#N/A
Nanai	BMAC+Hungary_EN_HG_Koros+Cisbaikal_LNBA+Mongolia_N_North+Russia_Srubnaya	0.322041	Mongolia_N_North	-248.926	64906.5	-0.00383515	FALSE	5	FALSE	#N/A
Nanai	BMAC+Hungary_EN_HG_Koros+Cisbaikal_LNBA+Mongolia_N_North+Russia_Srubnaya	0.322041	Russia_Srubnaya	-681.319	178347	-0.00382019	FALSE	5	FALSE	#N/A
Nanai	Altai_N+Tyumen_HG+Germany_EN_LBK+Hungary_EN_HG_Koros+Russia_Srubnaya	0.272675	Altai_N	2.37112	0.851616	2.78426	FALSE	5	FALSE	#N/A
Nanai	Altai_N+Tyumen_HG+Germany_EN_LBK+Hungary_EN_HG_Koros+Russia_Srubnaya	0.272675	Tyumen_HG	-11.2318	8.77392	-1.28013	FALSE	5	FALSE	#N/A
Nanai	Altai_N+Tyumen_HG+Germany_EN_LBK+Hungary_EN_HG_Koros+Russia_Srubnaya	0.272675	Germany_EN_LBK	-21.1375	20.1544	-1.04878	FALSE	5	FALSE	#N/A
Nanai	Altai_N+Tyumen_HG+Germany_EN_LBK+Hungary_EN_HG_Koros+Russia_Srubnaya	0.272675	Hungary_EN_HG_Koros	14.674	13.9684	1.05052	FALSE	5	FALSE	#N/A
Nanai	Altai_N+Tyumen_HG+Germany_EN_LBK+Hungary_EN_HG_Koros+Russia_Srubnaya	0.272675	Russia_Srubnaya	16.3242	15.3838	1.06113	FALSE	5	FALSE	#N/A
Nanai	Tyumen_HG+Germany_EN_LBK+Hungary_EN_HG_Koros+Yakutia_LNBA+Russia_Srubnaya	0.261448	Tyumen_HG	-4.8582	4.47917	-1.08462	FALSE	5	FALSE	#N/A
Nanai	Tyumen_HG+Germany_EN_LBK+Hungary_EN_HG_Koros+Yakutia_LNBA+Russia_Srubnaya	0.261448	Germany_EN_LBK	-11.0109	10.3622	-1.0626	FALSE	5	FALSE	#N/A
Nanai	Tyumen_HG+Germany_EN_LBK+Hungary_EN_HG_Koros+Yakutia_LNBA+Russia_Srubnaya	0.261448	Hungary_EN_HG_Koros	7.86054	7.18608	1.09386	FALSE	5	FALSE	#N/A
Nanai	Tyumen_HG+Germany_EN_LBK+Hungary_EN_HG_Koros+Yakutia_LNBA+Russia_Srubnaya	0.261448	Yakutia_LNBA	0.952706	0.175176	5.43857	FALSE	5	FALSE	#N/A
Nanai	Tyumen_HG+Germany_EN_LBK+Hungary_EN_HG_Koros+Yakutia_LNBA+Russia_Srubnaya	0.261448	Russia_Srubnaya	8.05583	7.89163	1.02081	FALSE	5	FALSE	#N/A
Nanai	Altai_N+Tyumen_HG+Germany_EN_LBK+EHG+Russia_Srubnaya	0.246113	Altai_N	4.22744	1.76321	2.39759	FALSE	5	FALSE	#N/A
Nanai	Altai_N+Tyumen_HG+Germany_EN_LBK+EHG+Russia_Srubnaya	0.246113	Tyumen_HG	-20.1581	16.8152	-1.1988	FALSE	5	FALSE	#N/A
Nanai	Altai_N+Tyumen_HG+Germany_EN_LBK+EHG+Russia_Srubnaya	0.246113	Germany_EN_LBK	-9.51334	9.23247	-1.03042	FALSE	5	FALSE	#N/A
Nanai	Altai_N+Tyumen_HG+Germany_EN_LBK+EHG+Russia_Srubnaya	0.246113	EHG	17.3884	16.349	1.06358	FALSE	5	FALSE	#N/A
Nanai	Altai_N+Tyumen_HG+Germany_EN_LBK+EHG+Russia_Srubnaya	0.246113	Russia_Srubnaya	9.05562	8.85518	1.02264	FALSE	5	FALSE	#N/A
Nanai	Germany_EN_LBK+Hungary_EN_HG_Koros+EHG+China_YR_MN+Russia_Srubnaya	0.242034	Germany_EN_LBK	6.70626	6.94074	0.966217	FALSE	5	FALSE	#N/A
Nanai	Germany_EN_LBK+Hungary_EN_HG_Koros+EHG+China_YR_MN+Russia_Srubnaya	0.242034	Hungary_EN_HG_Koros	-6.71308	6.52202	-1.02929	FALSE	5	FALSE	#N/A
Nanai	Germany_EN_LBK+Hungary_EN_HG_Koros+EHG+China_YR_MN+Russia_Srubnaya	0.242034	EHG	4.35605	4.22498	1.03102	FALSE	5	FALSE	#N/A
Nanai	Germany_EN_LBK+Hungary_EN_HG_Koros+EHG+China_YR_MN+Russia_Srubnaya	0.242034	China_YR_MN	1.29951	0.271774	4.78157	FALSE	5	FALSE	#N/A
Nanai	Germany_EN_LBK+Hungary_EN_HG_Koros+EHG+China_YR_MN+Russia_Srubnaya	0.242034	Russia_Srubnaya	-4.64873	5.05055	-0.920441	FALSE	5	FALSE	#N/A
Nanai	Tyumen_HG+Germany_EN_LBK+Hungary_EN_HG_Koros+EHG+Russia_Srubnaya	0.228604	Tyumen_HG	-2010.07	182036	-0.0110421	FALSE	5	FALSE	#N/A
Nanai	Tyumen_HG+Germany_EN_LBK+Hungary_EN_HG_Koros+EHG+Russia_Srubnaya	0.228604	Germany_EN_LBK	-3529.67	314826	-0.0112115	FALSE	5	FALSE	#N/A
Nanai	Tyumen_HG+Germany_EN_LBK+Hungary_EN_HG_Koros+EHG+Russia_Srubnaya	0.228604	Hungary_EN_HG_Koros	2221.3	197222	0.0112629	FALSE	5	FALSE	#N/A
Nanai	Tyumen_HG+Germany_EN_LBK+Hungary_EN_HG_Koros+EHG+Russia_Srubnaya	0.228604	EHG	695.417	65962	0.0105427	FALSE	5	FALSE	#N/A
Nanai	Tyumen_HG+Germany_EN_LBK+Hungary_EN_HG_Koros+EHG+Russia_Srubnaya	0.228604	Russia_Srubnaya	2624.02	233791	0.0112238	FALSE	5	FALSE	#N/A
Nanai	Tyumen_HG+Germany_EN_LBK+Hungary_EN_HG_Koros+Mongolia_N_North+Russia_Srubnaya	0.225475	Tyumen_HG	-4.56875	6.47286	-0.705832	FALSE	5	FALSE	#N/A
Nanai	Tyumen_HG+Germany_EN_LBK+Hungary_EN_HG_Koros+Mongolia_N_North+Russia_Srubnaya	0.225475	Germany_EN_LBK	-10.68	14.9805	-0.712929	FALSE	5	FALSE	#N/A
Nanai	Tyumen_HG+Germany_EN_LBK+Hungary_EN_HG_Koros+Mongolia_N_North+Russia_Srubnaya	0.225475	Hungary_EN_HG_Koros	7.61677	10.4614	0.728084	FALSE	5	FALSE	#N/A
Nanai	Tyumen_HG+Germany_EN_LBK+Hungary_EN_HG_Koros+Mongolia_N_North+Russia_Srubnaya	0.225475	Mongolia_N_North	0.884465	0.168314	5.25485	FALSE	5	FALSE	#N/A
Nanai	Tyumen_HG+Germany_EN_LBK+Hungary_EN_HG_Koros+Mongolia_N_North+Russia_Srubnaya	0.225475	Russia_Srubnaya	7.74757	11.1914	0.692277	FALSE	5	FALSE	#N/A
Nanai	Germany_EN_LBK+Hungary_EN_HG_Koros+EHG+Cisbaikal_LNBA+Russia_Srubnaya	0.221822	Germany_EN_LBK	-2.81927	2.67573	-1.05365	FALSE	5	FALSE	#N/A
Nanai	Germany_EN_LBK+Hungary_EN_HG_Koros+EHG+Cisbaikal_LNBA+Russia_Srubnaya	0.221822	Hungary_EN_HG_Koros	2.7449	2.60528	1.05359	FALSE	5	FALSE	#N/A
Nanai	Germany_EN_LBK+Hungary_EN_HG_Koros+EHG+Cisbaikal_LNBA+Russia_Srubnaya	0.221822	EHG	-2.18177	1.56221	-1.39659	FALSE	5	FALSE	#N/A
Nanai	Germany_EN_LBK+Hungary_EN_HG_Koros+EHG+Cisbaikal_LNBA+Russia_Srubnaya	0.221822	Cisbaikal_LNBA	1.12361	0.147089	7.63896	FALSE	5	FALSE	#N/A
Nanai	Germany_EN_LBK+Hungary_EN_HG_Koros+EHG+Cisbaikal_LNBA+Russia_Srubnaya	0.221822	Russia_Srubnaya	2.13254	1.85401	1.15023	FALSE	5	FALSE	#N/A
Nanai	Tyumen_HG+BMAC+Germany_EN_LBK+EHG+Russia_Srubnaya	0.216127	Tyumen_HG	47.7848	41.5638	1.14967	FALSE	5	FALSE	#N/A
Nanai	Tyumen_HG+BMAC+Germany_EN_LBK+EHG+Russia_Srubnaya	0.216127	BMAC	14.9309	19.9424	0.748702	FALSE	5	FALSE	#N/A
Nanai	Tyumen_HG+BMAC+Germany_EN_LBK+EHG+Russia_Srubnaya	0.216127	Germany_EN_LBK	45.7486	46.7382	0.978827	FALSE	5	FALSE	#N/A
Nanai	Tyumen_HG+BMAC+Germany_EN_LBK+EHG+Russia_Srubnaya	0.216127	EHG	-31.6498	30.0602	-1.05288	FALSE	5	FALSE	#N/A
Nanai	Tyumen_HG+BMAC+Germany_EN_LBK+EHG+Russia_Srubnaya	0.216127	Russia_Srubnaya	-75.8145	89.2827	-0.849151	FALSE	5	FALSE	#N/A
Nanai	Germany_EN_LBK+Hungary_EN_HG_Koros+EHG+Mongolia_N_North+Russia_Srubnaya	0.193105	Germany_EN_LBK	-5.42104	4.71405	-1.14998	FALSE	5	FALSE	#N/A
Nanai	Germany_EN_LBK+Hungary_EN_HG_Koros+EHG+Mongolia_N_North+Russia_Srubnaya	0.193105	Hungary_EN_HG_Koros	5.09758	4.34077	1.17435	FALSE	5	FALSE	#N/A
Nanai	Germany_EN_LBK+Hungary_EN_HG_Koros+EHG+Mongolia_N_North+Russia_Srubnaya	0.193105	EHG	-3.24886	2.86569	-1.13371	FALSE	5	FALSE	#N/A
Nanai	Germany_EN_LBK+Hungary_EN_HG_Koros+EHG+Mongolia_N_North+Russia_Srubnaya	0.193105	Mongolia_N_North	0.807608	0.148095	5.4533	FALSE	5	FALSE	#N/A
Nanai	Germany_EN_LBK+Hungary_EN_HG_Koros+EHG+Mongolia_N_North+Russia_Srubnaya	0.193105	Russia_Srubnaya	3.76471	3.50268	1.07481	FALSE	5	FALSE	#N/A
Nanai	Germany_EN_LBK+Hungary_EN_HG_Koros+EHG+Yakutia_LNBA+Russia_Srubnaya	0.166944	Germany_EN_LBK	-8.07691	7.32809	-1.10218	FALSE	5	FALSE	#N/A
Nanai	Germany_EN_LBK+Hungary_EN_HG_Koros+EHG+Yakutia_LNBA+Russia_Srubnaya	0.166944	Hungary_EN_HG_Koros	7.66992	6.68856	1.14672	FALSE	5	FALSE	#N/A
Nanai	Germany_EN_LBK+Hungary_EN_HG_Koros+EHG+Yakutia_LNBA+Russia_Srubnaya	0.166944	EHG	-4.99576	4.41053	-1.13269	FALSE	5	FALSE	#N/A
Nanai	Germany_EN_LBK+Hungary_EN_HG_Koros+EHG+Yakutia_LNBA+Russia_Srubnaya	0.166944	Yakutia_LNBA	0.775571	0.244918	3.16665	FALSE	5	FALSE	#N/A
Nanai	Germany_EN_LBK+Hungary_EN_HG_Koros+EHG+Yakutia_LNBA+Russia_Srubnaya	0.166944	Russia_Srubnaya	5.62717	5.45733	1.03112	FALSE	5	FALSE	#N/A
Nanai	BMAC+Germany_EN_LBK+Hungary_EN_HG_Koros+EHG+Russia_Srubnaya	0.13794	BMAC	-2.15699	6.60005	-0.326815	FALSE	5	FALSE	#N/A
Nanai	BMAC+Germany_EN_LBK+Hungary_EN_HG_Koros+EHG+Russia_Srubnaya	0.13794	Germany_EN_LBK	-32.2895	18.611	-1.73497	FALSE	5	FALSE	#N/A
Nanai	BMAC+Germany_EN_LBK+Hungary_EN_HG_Koros+EHG+Russia_Srubnaya	0.13794	Hungary_EN_HG_Koros	28.0153	16.8804	1.65963	FALSE	5	FALSE	#N/A
Nanai	BMAC+Germany_EN_LBK+Hungary_EN_HG_Koros+EHG+Russia_Srubnaya	0.13794	EHG	-20.6753	12.9388	-1.59793	FALSE	5	FALSE	#N/A
Nanai	BMAC+Germany_EN_LBK+Hungary_EN_HG_Koros+EHG+Russia_Srubnaya	0.13794	Russia_Srubnaya	28.1064	25.4314	1.10519	FALSE	5	FALSE	#N/A
Nanai	Altai_N+Tyumen_HG+Hungary_EN_HG_Koros+EHG+Russia_Srubnaya	0.130906	Altai_N	5.73066	5.36718	1.06772	FALSE	5	FALSE	#N/A
Nanai	Altai_N+Tyumen_HG+Hungary_EN_HG_Koros+EHG+Russia_Srubnaya	0.130906	Tyumen_HG	-27.5852	40.9436	-0.673737	FALSE	5	FALSE	#N/A
Nanai	Altai_N+Tyumen_HG+Hungary_EN_HG_Koros+EHG+Russia_Srubnaya	0.130906	Hungary_EN_HG_Koros	-10.8	18.6397	-0.579408	FALSE	5	FALSE	#N/A
Nanai	Altai_N+Tyumen_HG+Hungary_EN_HG_Koros+EHG+Russia_Srubnaya	0.130906	EHG	31.5874	50.8854	0.620754	FALSE	5	FALSE	#N/A
Nanai	Altai_N+Tyumen_HG+Hungary_EN_HG_Koros+EHG+Russia_Srubnaya	0.130906	Russia_Srubnaya	2.06716	5.15584	0.400936	FALSE	5	FALSE	#N/A
Nanai	Altai_N+Germany_EN_LBK+Hungary_EN_HG_Koros+EHG+Russia_Srubnaya	0.1307	Altai_N	-0.568521	6.17082	-0.0921305	FALSE	5	FALSE	#N/A
Nanai	Altai_N+Germany_EN_LBK+Hungary_EN_HG_Koros+EHG+Russia_Srubnaya	0.1307	Germany_EN_LBK	-42.6122	94.5175	-0.45084	FALSE	5	FALSE	#N/A
Nanai	Altai_N+Germany_EN_LBK+Hungary_EN_HG_Koros+EHG+Russia_Srubnaya	0.1307	Hungary_EN_HG_Koros	39.2844	84.3141	0.465929	FALSE	5	FALSE	#N/A
Nanai	Altai_N+Germany_EN_LBK+Hungary_EN_HG_Koros+EHG+Russia_Srubnaya	0.1307	EHG	-24.975	49.9232	-0.500268	FALSE	5	FALSE	#N/A
Nanai	Altai_N+Germany_EN_LBK+Hungary_EN_HG_Koros+EHG+Russia_Srubnaya	0.1307	Russia_Srubnaya	29.8714	66.4361	0.449626	FALSE	5	FALSE	#N/A
Nanai	Altai_N+Tyumen_HG+BMAC+Germany_EN_LBK+Russia_Srubnaya	0.121748	Altai_N	3.22019	1.18028	2.72832	FALSE	5	FALSE	#N/A
Nanai	Altai_N+Tyumen_HG+BMAC+Germany_EN_LBK+Russia_Srubnaya	0.121748	Tyumen_HG	-14.8882	12.4405	-1.19675	FALSE	5	FALSE	#N/A
Nanai	Altai_N+Tyumen_HG+BMAC+Germany_EN_LBK+Russia_Srubnaya	0.121748	BMAC	-8.94111	8.70635	-1.02696	FALSE	5	FALSE	#N/A
Nanai	Altai_N+Tyumen_HG+BMAC+Germany_EN_LBK+Russia_Srubnaya	0.121748	Germany_EN_LBK	-19.6047	18.9652	-1.03372	FALSE	5	FALSE	#N/A
Nanai	Altai_N+Tyumen_HG+BMAC+Germany_EN_LBK+Russia_Srubnaya	0.121748	Russia_Srubnaya	41.2139	39.1622	1.05239	FALSE	5	FALSE	#N/A
Nanai	Tyumen_HG+Hungary_EN_HG_Koros+Cisbaikal_LNBA+China_YR_MN+Russia_Srubnaya	0.0940545	Tyumen_HG	-0.192687	0.0311444	-6.18691	FALSE	5	FALSE	#N/A
Nanai	Tyumen_HG+Hungary_EN_HG_Koros+Cisbaikal_LNBA+China_YR_MN+Russia_Srubnaya	0.0940545	Hungary_EN_HG_Koros	-0.184492	0.0781135	-2.36184	FALSE	5	FALSE	#N/A
Nanai	Tyumen_HG+Hungary_EN_HG_Koros+Cisbaikal_LNBA+China_YR_MN+Russia_Srubnaya	0.0940545	Cisbaikal_LNBA	0.837369	0.0591035	14.1679	FALSE	5	FALSE	#N/A
Nanai	Tyumen_HG+Hungary_EN_HG_Koros+Cisbaikal_LNBA+China_YR_MN+Russia_Srubnaya	0.0940545	China_YR_MN	0.362722	0.0495921	7.31412	FALSE	5	FALSE	#N/A
Nanai	Tyumen_HG+Hungary_EN_HG_Koros+Cisbaikal_LNBA+China_YR_MN+Russia_Srubnaya	0.0940545	Russia_Srubnaya	0.177087	0.074673	2.3715	FALSE	5	FALSE	#N/A
Nanai	Germany_EN_LBK+EHG+Cisbaikal_LNBA+China_YR_MN+Russia_Srubnaya	0.0896358	Germany_EN_LBK	-0.12254	0.0821746	-1.49121	FALSE	5	FALSE	#N/A
Nanai	Germany_EN_LBK+EHG+Cisbaikal_LNBA+China_YR_MN+Russia_Srubnaya	0.0896358	EHG	-0.35602	0.0711244	-5.00559	FALSE	5	FALSE	#N/A
Nanai	Germany_EN_LBK+EHG+Cisbaikal_LNBA+China_YR_MN+Russia_Srubnaya	0.0896358	Cisbaikal_LNBA	0.84396	0.0636904	13.251	FALSE	5	FALSE	#N/A
Nanai	Germany_EN_LBK+EHG+Cisbaikal_LNBA+China_YR_MN+Russia_Srubnaya	0.0896358	China_YR_MN	0.344836	0.0527279	6.53991	FALSE	5	FALSE	#N/A
Nanai	Germany_EN_LBK+EHG+Cisbaikal_LNBA+China_YR_MN+Russia_Srubnaya	0.0896358	Russia_Srubnaya	0.289764	0.135834	2.13322	FALSE	5	FALSE	#N/A
Nanai	Tyumen_HG+Germany_EN_LBK+EHG+Mongolia_N_North+Russia_Srubnaya	0.0855135	Tyumen_HG	7.34831	7.95642	0.92357	FALSE	5	FALSE	#N/A
Nanai	Tyumen_HG+Germany_EN_LBK+EHG+Mongolia_N_North+Russia_Srubnaya	0.0855135	Germany_EN_LBK	4.32055	4.67537	0.924108	FALSE	5	FALSE	#N/A
Nanai	Tyumen_HG+Germany_EN_LBK+EHG+Mongolia_N_North+Russia_Srubnaya	0.0855135	EHG	-7.76941	8.53531	-0.910267	FALSE	5	FALSE	#N/A
Nanai	Tyumen_HG+Germany_EN_LBK+EHG+Mongolia_N_North+Russia_Srubnaya	0.0855135	Mongolia_N_North	0.747448	0.252197	2.96375	FALSE	5	FALSE	#N/A
Nanai	Tyumen_HG+Germany_EN_LBK+EHG+Mongolia_N_North+Russia_Srubnaya	0.0855135	Russia_Srubnaya	-3.64689	4.16162	-0.876316	FALSE	5	FALSE	#N/A
Nanai	Tyumen_HG+Hungary_EN_HG_Koros+EHG+Mongolia_N_North+Russia_Srubnaya	0.0794703	Tyumen_HG	4.37845	3.65385	1.19831	FALSE	5	FALSE	#N/A
Nanai	Tyumen_HG+Hungary_EN_HG_Koros+EHG+Mongolia_N_North+Russia_Srubnaya	0.0794703	Hungary_EN_HG_Koros	2.3596	1.92515	1.22567	FALSE	5	FALSE	#N/A
Nanai	Tyumen_HG+Hungary_EN_HG_Koros+EHG+Mongolia_N_North+Russia_Srubnaya	0.0794703	EHG	-6.17329	5.16272	-1.19574	FALSE	5	FALSE	#N/A
Nanai	Tyumen_HG+Hungary_EN_HG_Koros+EHG+Mongolia_N_North+Russia_Srubnaya	0.0794703	Mongolia_N_North	0.757855	0.181548	4.17441	FALSE	5	FALSE	#N/A
Nanai	Tyumen_HG+Hungary_EN_HG_Koros+EHG+Mongolia_N_North+Russia_Srubnaya	0.0794703	Russia_Srubnaya	-0.322619	0.796305	-0.405145	FALSE	5	FALSE	#N/A
Nanai	Tyumen_HG+BMAC+Germany_EN_LBK+Yakutia_LNBA+Russia_Srubnaya	0.0780994	Tyumen_HG	8.38481	10.7511	0.779903	FALSE	5	FALSE	#N/A
Nanai	Tyumen_HG+BMAC+Germany_EN_LBK+Yakutia_LNBA+Russia_Srubnaya	0.0780994	BMAC	6.42431	8.10635	0.792503	FALSE	5	FALSE	#N/A
Nanai	Tyumen_HG+BMAC+Germany_EN_LBK+Yakutia_LNBA+Russia_Srubnaya	0.0780994	Germany_EN_LBK	13.8741	17.5274	0.791567	FALSE	5	FALSE	#N/A
Nanai	Tyumen_HG+BMAC+Germany_EN_LBK+Yakutia_LNBA+Russia_Srubnaya	0.0780994	Yakutia_LNBA	0.925309	0.263372	3.51332	FALSE	5	FALSE	#N/A
Nanai	Tyumen_HG+BMAC+Germany_EN_LBK+Yakutia_LNBA+Russia_Srubnaya	0.0780994	Russia_Srubnaya	-28.6086	36.1952	-0.790396	FALSE	5	FALSE	#N/A
Nanai	Tyumen_HG+BMAC+Germany_EN_LBK+China_YR_MN+Russia_Srubnaya	0.0763028	Tyumen_HG	-15.7336	56.9517	-0.276262	FALSE	5	FALSE	#N/A
Nanai	Tyumen_HG+BMAC+Germany_EN_LBK+China_YR_MN+Russia_Srubnaya	0.0763028	BMAC	-11.929	42.886	-0.278157	FALSE	5	FALSE	#N/A
Nanai	Tyumen_HG+BMAC+Germany_EN_LBK+China_YR_MN+Russia_Srubnaya	0.0763028	Germany_EN_LBK	-26.0534	93.0916	-0.279868	FALSE	5	FALSE	#N/A
Nanai	Tyumen_HG+BMAC+Germany_EN_LBK+China_YR_MN+Russia_Srubnaya	0.0763028	China_YR_MN	1.28262	1.04066	1.2325	FALSE	5	FALSE	#N/A
Nanai	Tyumen_HG+BMAC+Germany_EN_LBK+China_YR_MN+Russia_Srubnaya	0.0763028	Russia_Srubnaya	53.4334	191.943	0.278381	FALSE	5	FALSE	#N/A
Nanai	Tyumen_HG+BMAC+Germany_EN_LBK+Mongolia_N_North+Russia_Srubnaya	0.0762035	Tyumen_HG	13.6566	41.8642	0.326212	FALSE	5	FALSE	#N/A
Nanai	Tyumen_HG+BMAC+Germany_EN_LBK+Mongolia_N_North+Russia_Srubnaya	0.0762035	BMAC	10.1736	31.4431	0.323555	FALSE	5	FALSE	#N/A
Nanai	Tyumen_HG+BMAC+Germany_EN_LBK+Mongolia_N_North+Russia_Srubnaya	0.0762035	Germany_EN_LBK	22.2007	68.1724	0.325656	FALSE	5	FALSE	#N/A
Nanai	Tyumen_HG+BMAC+Germany_EN_LBK+Mongolia_N_North+Russia_Srubnaya	0.0762035	Mongolia_N_North	0.777103	0.619545	1.25431	FALSE	5	FALSE	#N/A
Nanai	Tyumen_HG+BMAC+Germany_EN_LBK+Mongolia_N_North+Russia_Srubnaya	0.0762035	Russia_Srubnaya	-45.808	140.92	-0.325064	FALSE	5	FALSE	#N/A
Nanai	Tyumen_HG+Germany_EN_LBK+EHG+Yakutia_LNBA+Russia_Srubnaya	0.0729582	Tyumen_HG	-50.1411	403.974	-0.12412	FALSE	5	FALSE	#N/A
Nanai	Tyumen_HG+Germany_EN_LBK+EHG+Yakutia_LNBA+Russia_Srubnaya	0.0729582	Germany_EN_LBK	-28.2666	230.807	-0.122468	FALSE	5	FALSE	#N/A
Nanai	Tyumen_HG+Germany_EN_LBK+EHG+Yakutia_LNBA+Russia_Srubnaya	0.0729582	EHG	53.1787	428.326	0.124155	FALSE	5	FALSE	#N/A
Nanai	Tyumen_HG+Germany_EN_LBK+EHG+Yakutia_LNBA+Russia_Srubnaya	0.0729582	Yakutia_LNBA	2.64184	13.6998	0.192838	FALSE	5	FALSE	#N/A
Nanai	Tyumen_HG+Germany_EN_LBK+EHG+Yakutia_LNBA+Russia_Srubnaya	0.0729582	Russia_Srubnaya	23.5872	193.122	0.122136	FALSE	5	FALSE	#N/A
Nanai	Tyumen_HG+Germany_EN_LBK+EHG+China_YR_MN+Russia_Srubnaya	0.0726212	Tyumen_HG	16.1871	34.2183	0.473054	FALSE	5	FALSE	#N/A
Nanai	Tyumen_HG+Germany_EN_LBK+EHG+China_YR_MN+Russia_Srubnaya	0.0726212	Germany_EN_LBK	9.10423	20.3855	0.446603	FALSE	5	FALSE	#N/A
Nanai	Tyumen_HG+Germany_EN_LBK+EHG+China_YR_MN+Russia_Srubnaya	0.0726212	EHG	-17.2302	36.5218	-0.471779	FALSE	5	FALSE	#N/A
Nanai	Tyumen_HG+Germany_EN_LBK+EHG+China_YR_MN+Russia_Srubnaya	0.0726212	China_YR_MN	0.542189	1.12499	0.481949	FALSE	5	FALSE	#N/A
Nanai	Tyumen_HG+Germany_EN_LBK+EHG+China_YR_MN+Russia_Srubnaya	0.0726212	Russia_Srubnaya	-7.60331	17.3284	-0.438778	FALSE	5	FALSE	#N/A
Nanai	Tyumen_HG+Germany_EN_LBK+EHG+Cisbaikal_LNBA+Russia_Srubnaya	0.0701928	Tyumen_HG	-5.18003	8.70056	-0.595368	FALSE	5	FALSE	#N/A
Nanai	Tyumen_HG+Germany_EN_LBK+EHG+Cisbaikal_LNBA+Russia_Srubnaya	0.0701928	Germany_EN_LBK	-2.95369	4.92384	-0.599876	FALSE	5	FALSE	#N/A
Nanai	Tyumen_HG+Germany_EN_LBK+EHG+Cisbaikal_LNBA+Russia_Srubnaya	0.0701928	EHG	4.88642	9.21724	0.530139	FALSE	5	FALSE	#N/A
Nanai	Tyumen_HG+Germany_EN_LBK+EHG+Cisbaikal_LNBA+Russia_Srubnaya	0.0701928	Cisbaikal_LNBA	1.44671	0.348649	4.14949	FALSE	5	FALSE	#N/A
Nanai	Tyumen_HG+Germany_EN_LBK+EHG+Cisbaikal_LNBA+Russia_Srubnaya	0.0701928	Russia_Srubnaya	2.80059	4.21517	0.664407	FALSE	5	FALSE	#N/A
Nanai	Hungary_EN_HG_Koros+EHG+Cisbaikal_LNBA+China_YR_MN+Russia_Srubnaya	0.0667466	Hungary_EN_HG_Koros	-0.0986756	0.0814343	-1.21172	FALSE	5	FALSE	#N/A
Nanai	Hungary_EN_HG_Koros+EHG+Cisbaikal_LNBA+China_YR_MN+Russia_Srubnaya	0.0667466	EHG	-0.272418	0.048787	-5.58383	FALSE	5	FALSE	#N/A
Nanai	Hungary_EN_HG_Koros+EHG+Cisbaikal_LNBA+China_YR_MN+Russia_Srubnaya	0.0667466	Cisbaikal_LNBA	0.833887	0.0631913	13.1962	FALSE	5	FALSE	#N/A
Nanai	Hungary_EN_HG_Koros+EHG+Cisbaikal_LNBA+China_YR_MN+Russia_Srubnaya	0.0667466	China_YR_MN	0.35613	0.0542258	6.56753	FALSE	5	FALSE	#N/A
Nanai	Hungary_EN_HG_Koros+EHG+Cisbaikal_LNBA+China_YR_MN+Russia_Srubnaya	0.0667466	Russia_Srubnaya	0.181077	0.0764362	2.369	FALSE	5	FALSE	#N/A
Nanai	Tyumen_HG+BMAC+Hungary_EN_HG_Koros+EHG+Russia_Srubnaya	0.0645292	Tyumen_HG	21.051	10.2615	2.05145	FALSE	5	FALSE	#N/A
Nanai	Tyumen_HG+BMAC+Hungary_EN_HG_Koros+EHG+Russia_Srubnaya	0.0645292	BMAC	4.03244	6.94725	0.580437	FALSE	5	FALSE	#N/A
Nanai	Tyumen_HG+BMAC+Hungary_EN_HG_Koros+EHG+Russia_Srubnaya	0.0645292	Hungary_EN_HG_Koros	15.056	10.1974	1.47646	FALSE	5	FALSE	#N/A
Nanai	Tyumen_HG+BMAC+Hungary_EN_HG_Koros+EHG+Russia_Srubnaya	0.0645292	EHG	-27.5382	14.8308	-1.85682	FALSE	5	FALSE	#N/A
Nanai	Tyumen_HG+BMAC+Hungary_EN_HG_Koros+EHG+Russia_Srubnaya	0.0645292	Russia_Srubnaya	-11.6012	19.0647	-0.608515	FALSE	5	FALSE	#N/A
Nanai	Altai_N+Germany_EN_LBK+Cisbaikal_LNBA+China_YR_MN+Russia_Srubnaya	0.0636394	Altai_N	-0.277533	0.0493287	-5.62619	FALSE	5	FALSE	#N/A
Nanai	Altai_N+Germany_EN_LBK+Cisbaikal_LNBA+China_YR_MN+Russia_Srubnaya	0.0636394	Germany_EN_LBK	-0.110799	0.0786957	-1.40795	FALSE	5	FALSE	#N/A
Nanai	Altai_N+Germany_EN_LBK+Cisbaikal_LNBA+China_YR_MN+Russia_Srubnaya	0.0636394	Cisbaikal_LNBA	0.908226	0.0661077	13.7386	FALSE	5	FALSE	#N/A
Nanai	Altai_N+Germany_EN_LBK+Cisbaikal_LNBA+China_YR_MN+Russia_Srubnaya	0.0636394	China_YR_MN	0.396253	0.0471017	8.4127	FALSE	5	FALSE	#N/A
Nanai	Altai_N+Germany_EN_LBK+Cisbaikal_LNBA+China_YR_MN+Russia_Srubnaya	0.0636394	Russia_Srubnaya	0.0838534	0.0978735	0.856753	FALSE	5	FALSE	#N/A
Nanai	Tyumen_HG+Hungary_EN_HG_Koros+EHG+China_YR_MN+Russia_Srubnaya	0.0616089	Tyumen_HG	-32.4883	297.003	-0.109387	FALSE	5	FALSE	#N/A
Nanai	Tyumen_HG+Hungary_EN_HG_Koros+EHG+China_YR_MN+Russia_Srubnaya	0.0616089	Hungary_EN_HG_Koros	-18.2449	160.519	-0.113662	FALSE	5	FALSE	#N/A
Nanai	Tyumen_HG+Hungary_EN_HG_Koros+EHG+China_YR_MN+Russia_Srubnaya	0.0616089	EHG	46.6077	423.303	0.110105	FALSE	5	FALSE	#N/A
Nanai	Tyumen_HG+Hungary_EN_HG_Koros+EHG+China_YR_MN+Russia_Srubnaya	0.0616089	China_YR_MN	2.79364	15.5736	0.179383	FALSE	5	FALSE	#N/A
Nanai	Tyumen_HG+Hungary_EN_HG_Koros+EHG+China_YR_MN+Russia_Srubnaya	0.0616089	Russia_Srubnaya	2.33188	19.784	0.117867	FALSE	5	FALSE	#N/A
Nanai	Germany_EN_LBK+Hungary_EN_HG_Koros+Cisbaikal_LNBA+China_YR_MN+Russia_Srubnaya	0.0580584	Germany_EN_LBK	0.402901	0.0958514	4.20339	FALSE	5	FALSE	#N/A
Nanai	Germany_EN_LBK+Hungary_EN_HG_Koros+Cisbaikal_LNBA+China_YR_MN+Russia_Srubnaya	0.0580584	Hungary_EN_HG_Koros	-0.501272	0.141691	-3.53777	FALSE	5	FALSE	#N/A
Nanai	Germany_EN_LBK+Hungary_EN_HG_Koros+Cisbaikal_LNBA+China_YR_MN+Russia_Srubnaya	0.0580584	Cisbaikal_LNBA	0.794794	0.0732679	10.8478	FALSE	5	FALSE	#N/A
Nanai	Germany_EN_LBK+Hungary_EN_HG_Koros+Cisbaikal_LNBA+China_YR_MN+Russia_Srubnaya	0.0580584	China_YR_MN	0.407271	0.0594077	6.85554	FALSE	5	FALSE	#N/A
Nanai	Germany_EN_LBK+Hungary_EN_HG_Koros+Cisbaikal_LNBA+China_YR_MN+Russia_Srubnaya	0.0580584	Russia_Srubnaya	-0.103694	0.105716	-0.980881	FALSE	5	FALSE	#N/A
Nanai	Tyumen_HG+EHG+Cisbaikal_LNBA+China_YR_MN+Russia_Srubnaya	0.0540629	Tyumen_HG	0.160417	0.214127	0.749167	FALSE	5	FALSE	#N/A
Nanai	Tyumen_HG+EHG+Cisbaikal_LNBA+China_YR_MN+Russia_Srubnaya	0.0540629	EHG	-0.507278	0.303302	-1.67252	FALSE	5	FALSE	#N/A
Nanai	Tyumen_HG+EHG+Cisbaikal_LNBA+China_YR_MN+Russia_Srubnaya	0.0540629	Cisbaikal_LNBA	0.84117	0.0712706	11.8025	FALSE	5	FALSE	#N/A
Nanai	Tyumen_HG+EHG+Cisbaikal_LNBA+China_YR_MN+Russia_Srubnaya	0.0540629	China_YR_MN	0.341146	0.0585947	5.82213	FALSE	5	FALSE	#N/A
Nanai	Tyumen_HG+EHG+Cisbaikal_LNBA+China_YR_MN+Russia_Srubnaya	0.0540629	Russia_Srubnaya	0.164546	0.0983549	1.67298	FALSE	5	FALSE	#N/A
Nanai	BMAC+Germany_EN_LBK+Hungary_EN_HG_Koros+Cisbaikal_LNBA+Russia_Srubnaya	0.054054	BMAC	5.32044	18.1238	0.29356	FALSE	5	FALSE	#N/A
Nanai	BMAC+Germany_EN_LBK+Hungary_EN_HG_Koros+Cisbaikal_LNBA+Russia_Srubnaya	0.054054	Germany_EN_LBK	-4.4609	18.2826	-0.243996	FALSE	5	FALSE	#N/A
Nanai	BMAC+Germany_EN_LBK+Hungary_EN_HG_Koros+Cisbaikal_LNBA+Russia_Srubnaya	0.054054	Hungary_EN_HG_Koros	11.7299	43.0537	0.272449	FALSE	5	FALSE	#N/A
Nanai	BMAC+Germany_EN_LBK+Hungary_EN_HG_Koros+Cisbaikal_LNBA+Russia_Srubnaya	0.054054	Cisbaikal_LNBA	0.651465	2.21692	0.29386	FALSE	5	FALSE	#N/A
Nanai	BMAC+Germany_EN_LBK+Hungary_EN_HG_Koros+Cisbaikal_LNBA+Russia_Srubnaya	0.054054	Russia_Srubnaya	-12.2409	40.7107	-0.300681	FALSE	5	FALSE	#N/A
Nanai	Altai_N+Tyumen_HG+Cisbaikal_LNBA+China_YR_MN+Russia_Srubnaya	0.0533363	Altai_N	-0.159483	0.0642736	-2.48131	FALSE	5	FALSE	#N/A
Nanai	Altai_N+Tyumen_HG+Cisbaikal_LNBA+China_YR_MN+Russia_Srubnaya	0.0533363	Tyumen_HG	-0.0758638	0.0578219	-1.31203	FALSE	5	FALSE	#N/A
Nanai	Altai_N+Tyumen_HG+Cisbaikal_LNBA+China_YR_MN+Russia_Srubnaya	0.0533363	Cisbaikal_LNBA	0.916764	0.0626508	14.6329	FALSE	5	FALSE	#N/A
Nanai	Altai_N+Tyumen_HG+Cisbaikal_LNBA+China_YR_MN+Russia_Srubnaya	0.0533363	China_YR_MN	0.341932	0.0469625	7.28096	FALSE	5	FALSE	#N/A
Nanai	Altai_N+Tyumen_HG+Cisbaikal_LNBA+China_YR_MN+Russia_Srubnaya	0.0533363	Russia_Srubnaya	-0.0233495	0.0244108	-0.956523	FALSE	5	FALSE	#N/A
Nanai	Tyumen_HG+Hungary_EN_HG_Koros+EHG+Yakutia_LNBA+Russia_Srubnaya	0.0532935	Tyumen_HG	18.0666	47.8501	0.377566	FALSE	5	FALSE	#N/A
Nanai	Tyumen_HG+Hungary_EN_HG_Koros+EHG+Yakutia_LNBA+Russia_Srubnaya	0.0532935	Hungary_EN_HG_Koros	9.29453	23.3697	0.397718	FALSE	5	FALSE	#N/A
Nanai	Tyumen_HG+Hungary_EN_HG_Koros+EHG+Yakutia_LNBA+Russia_Srubnaya	0.0532935	EHG	-25.4963	67.063	-0.380184	FALSE	5	FALSE	#N/A
Nanai	Tyumen_HG+Hungary_EN_HG_Koros+EHG+Yakutia_LNBA+Russia_Srubnaya	0.0532935	Yakutia_LNBA	0.124934	2.30294	0.0542498	FALSE	5	FALSE	#N/A
Nanai	Tyumen_HG+Hungary_EN_HG_Koros+EHG+Yakutia_LNBA+Russia_Srubnaya	0.0532935	Russia_Srubnaya	-0.989765	3.64467	-0.271565	FALSE	5	FALSE	#N/A
Nanai	Tyumen_HG+BMAC+Hungary_EN_HG_Koros+Cisbaikal_LNBA+Russia_Srubnaya	0.0520799	Tyumen_HG	15.0232	1943.83	0.00772864	FALSE	5	FALSE	#N/A
Nanai	Tyumen_HG+BMAC+Hungary_EN_HG_Koros+Cisbaikal_LNBA+Russia_Srubnaya	0.0520799	BMAC	36.5343	4618.16	0.00791101	FALSE	5	FALSE	#N/A
Nanai	Tyumen_HG+BMAC+Hungary_EN_HG_Koros+Cisbaikal_LNBA+Russia_Srubnaya	0.0520799	Hungary_EN_HG_Koros	57.9594	7303.96	0.00793534	FALSE	5	FALSE	#N/A
Nanai	Tyumen_HG+BMAC+Hungary_EN_HG_Koros+Cisbaikal_LNBA+Russia_Srubnaya	0.0520799	Cisbaikal_LNBA	-2.26048	440.129	-0.00513594	FALSE	5	FALSE	#N/A
Nanai	Tyumen_HG+BMAC+Hungary_EN_HG_Koros+Cisbaikal_LNBA+Russia_Srubnaya	0.0520799	Russia_Srubnaya	-106.256	13425.7	-0.00791438	FALSE	5	FALSE	#N/A
Nanai	BMAC+EHG+Cisbaikal_LNBA+China_YR_MN+Russia_Srubnaya	0.0406298	BMAC	0.0455459	0.0470874	0.967263	FALSE	5	FALSE	#N/A
Nanai	BMAC+EHG+Cisbaikal_LNBA+China_YR_MN+Russia_Srubnaya	0.0406298	EHG	-0.260747	0.0551021	-4.73207	FALSE	5	FALSE	#N/A
Nanai	BMAC+EHG+Cisbaikal_LNBA+China_YR_MN+Russia_Srubnaya	0.0406298	Cisbaikal_LNBA	0.847844	0.0601245	14.1015	FALSE	5	FALSE	#N/A
Nanai	BMAC+EHG+Cisbaikal_LNBA+China_YR_MN+Russia_Srubnaya	0.0406298	China_YR_MN	0.340544	0.0503279	6.7665	FALSE	5	FALSE	#N/A
Nanai	BMAC+EHG+Cisbaikal_LNBA+China_YR_MN+Russia_Srubnaya	0.0406298	Russia_Srubnaya	0.0268132	0.0869612	0.308336	FALSE	5	FALSE	#N/A
Nanai	Tyumen_HG+Hungary_EN_HG_Koros+EHG+Cisbaikal_LNBA+Russia_Srubnaya	0.0404342	Tyumen_HG	9.31887	39.9268	0.233399	FALSE	5	FALSE	#N/A
Nanai	Tyumen_HG+Hungary_EN_HG_Koros+EHG+Cisbaikal_LNBA+Russia_Srubnaya	0.0404342	Hungary_EN_HG_Koros	4.90219	20.6236	0.237698	FALSE	5	FALSE	#N/A
Nanai	Tyumen_HG+Hungary_EN_HG_Koros+EHG+Cisbaikal_LNBA+Russia_Srubnaya	0.0404342	EHG	-13.4549	55.1817	-0.243829	FALSE	5	FALSE	#N/A
Nanai	Tyumen_HG+Hungary_EN_HG_Koros+EHG+Cisbaikal_LNBA+Russia_Srubnaya	0.0404342	Cisbaikal_LNBA	0.680419	2.44954	0.277774	FALSE	5	FALSE	#N/A
Nanai	Tyumen_HG+Hungary_EN_HG_Koros+EHG+Cisbaikal_LNBA+Russia_Srubnaya	0.0404342	Russia_Srubnaya	-0.446593	3.43176	-0.130135	FALSE	5	FALSE	#N/A
Nanai	EHG+Cisbaikal_LNBA+China_YR_MN+Yakutia_LNBA+Russia_Srubnaya	0.0391498	EHG	-0.237597	0.0976301	-2.43364	FALSE	5	FALSE	#N/A
Nanai	EHG+Cisbaikal_LNBA+China_YR_MN+Yakutia_LNBA+Russia_Srubnaya	0.0391498	Cisbaikal_LNBA	0.718556	0.230004	3.1241	FALSE	5	FALSE	#N/A
Nanai	EHG+Cisbaikal_LNBA+China_YR_MN+Yakutia_LNBA+Russia_Srubnaya	0.0391498	China_YR_MN	0.362376	0.0764462	4.74027	FALSE	5	FALSE	#N/A
Nanai	EHG+Cisbaikal_LNBA+China_YR_MN+Yakutia_LNBA+Russia_Srubnaya	0.0391498	Yakutia_LNBA	0.0834353	0.124988	0.667544	FALSE	5	FALSE	#N/A
Nanai	EHG+Cisbaikal_LNBA+China_YR_MN+Yakutia_LNBA+Russia_Srubnaya	0.0391498	Russia_Srubnaya	0.0732294	0.0603976	1.21246	FALSE	5	FALSE	#N/A
Nanai	Altai_N+Cisbaikal_LNBA+China_YR_MN+Yakutia_LNBA+Russia_Srubnaya	0.0357371	Altai_N	-0.181601	0.0717091	-2.53247	FALSE	5	FALSE	#N/A
Nanai	Altai_N+Cisbaikal_LNBA+China_YR_MN+Yakutia_LNBA+Russia_Srubnaya	0.0357371	Cisbaikal_LNBA	0.733045	0.229843	3.18933	FALSE	5	FALSE	#N/A
Nanai	Altai_N+Cisbaikal_LNBA+China_YR_MN+Yakutia_LNBA+Russia_Srubnaya	0.0357371	China_YR_MN	0.402982	0.0605089	6.65987	FALSE	5	FALSE	#N/A
Nanai	Altai_N+Cisbaikal_LNBA+China_YR_MN+Yakutia_LNBA+Russia_Srubnaya	0.0357371	Yakutia_LNBA	0.0996729	0.115956	0.859578	FALSE	5	FALSE	#N/A
Nanai	Altai_N+Cisbaikal_LNBA+China_YR_MN+Yakutia_LNBA+Russia_Srubnaya	0.0357371	Russia_Srubnaya	-0.0540981	0.0118417	-4.56845	FALSE	5	FALSE	#N/A
Nanai	BMAC+Germany_EN_LBK+EHG+Cisbaikal_LNBA+Russia_Srubnaya	0.0334516	BMAC	-1.80204	2.52652	-0.713249	FALSE	5	FALSE	#N/A
Nanai	BMAC+Germany_EN_LBK+EHG+Cisbaikal_LNBA+Russia_Srubnaya	0.0334516	Germany_EN_LBK	-2.67383	3.72951	-0.716938	FALSE	5	FALSE	#N/A
Nanai	BMAC+Germany_EN_LBK+EHG+Cisbaikal_LNBA+Russia_Srubnaya	0.0334516	EHG	-3.12671	3.59162	-0.870559	FALSE	5	FALSE	#N/A
Nanai	BMAC+Germany_EN_LBK+EHG+Cisbaikal_LNBA+Russia_Srubnaya	0.0334516	Cisbaikal_LNBA	1.22892	0.0848782	14.4786	FALSE	5	FALSE	#N/A
Nanai	BMAC+Germany_EN_LBK+EHG+Cisbaikal_LNBA+Russia_Srubnaya	0.0334516	Russia_Srubnaya	7.37366	9.85709	0.748056	FALSE	5	FALSE	#N/A
Nanai	Tyumen_HG+BMAC+Cisbaikal_LNBA+China_YR_MN+Russia_Srubnaya	0.0306631	Tyumen_HG	-0.168285	0.0311248	-5.4068	FALSE	5	FALSE	#N/A
Nanai	Tyumen_HG+BMAC+Cisbaikal_LNBA+China_YR_MN+Russia_Srubnaya	0.0306631	BMAC	0.0943945	0.0383988	2.45827	FALSE	5	FALSE	#N/A
Nanai	Tyumen_HG+BMAC+Cisbaikal_LNBA+China_YR_MN+Russia_Srubnaya	0.0306631	Cisbaikal_LNBA	0.854084	0.0560374	15.2413	FALSE	5	FALSE	#N/A
Nanai	Tyumen_HG+BMAC+Cisbaikal_LNBA+China_YR_MN+Russia_Srubnaya	0.0306631	China_YR_MN	0.339693	0.0467707	7.26296	FALSE	5	FALSE	#N/A
Nanai	Tyumen_HG+BMAC+Cisbaikal_LNBA+China_YR_MN+Russia_Srubnaya	0.0306631	Russia_Srubnaya	-0.119887	0.0572216	-2.09513	FALSE	5	FALSE	#N/A
Nanai	EHG+Cisbaikal_LNBA+Mongolia_N_North+China_YR_MN+Russia_Srubnaya	0.0304657	EHG	-0.283754	0.0700011	-4.05357	FALSE	5	FALSE	#N/A
Nanai	EHG+Cisbaikal_LNBA+Mongolia_N_North+China_YR_MN+Russia_Srubnaya	0.0304657	Cisbaikal_LNBA	0.842494	0.137182	6.14145	FALSE	5	FALSE	#N/A
Nanai	EHG+Cisbaikal_LNBA+Mongolia_N_North+China_YR_MN+Russia_Srubnaya	0.0304657	Mongolia_N_North	0.0154731	0.115962	0.133433	FALSE	5	FALSE	#N/A
Nanai	EHG+Cisbaikal_LNBA+Mongolia_N_North+China_YR_MN+Russia_Srubnaya	0.0304657	China_YR_MN	0.32588	0.0536094	6.07877	FALSE	5	FALSE	#N/A
Nanai	EHG+Cisbaikal_LNBA+Mongolia_N_North+China_YR_MN+Russia_Srubnaya	0.0304657	Russia_Srubnaya	0.0999076	0.043747	2.28376	FALSE	5	FALSE	#N/A
Nanai	BMAC+Hungary_EN_HG_Koros+EHG+Cisbaikal_LNBA+Russia_Srubnaya	0.0303008	BMAC	6.95482	38.9539	0.17854	FALSE	5	FALSE	#N/A
Nanai	BMAC+Hungary_EN_HG_Koros+EHG+Cisbaikal_LNBA+Russia_Srubnaya	0.0303008	Hungary_EN_HG_Koros	9.83082	54.6965	0.179734	FALSE	5	FALSE	#N/A
Nanai	BMAC+Hungary_EN_HG_Koros+EHG+Cisbaikal_LNBA+Russia_Srubnaya	0.0303008	EHG	3.45196	22.3185	0.154668	FALSE	5	FALSE	#N/A
Nanai	BMAC+Hungary_EN_HG_Koros+EHG+Cisbaikal_LNBA+Russia_Srubnaya	0.0303008	Cisbaikal_LNBA	0.793719	2.54217	0.312221	FALSE	5	FALSE	#N/A
Nanai	BMAC+Hungary_EN_HG_Koros+EHG+Cisbaikal_LNBA+Russia_Srubnaya	0.0303008	Russia_Srubnaya	-20.0313	113.418	-0.176615	FALSE	5	FALSE	#N/A
Nanai	Altai_N+Cisbaikal_LNBA+Mongolia_N_North+China_YR_MN+Russia_Srubnaya	0.025113	Altai_N	-0.240405	0.0640879	-3.75118	FALSE	5	FALSE	#N/A
Nanai	Altai_N+Cisbaikal_LNBA+Mongolia_N_North+China_YR_MN+Russia_Srubnaya	0.025113	Cisbaikal_LNBA	0.940234	0.184439	5.09781	FALSE	5	FALSE	#N/A
Nanai	Altai_N+Cisbaikal_LNBA+Mongolia_N_North+China_YR_MN+Russia_Srubnaya	0.025113	Mongolia_N_North	-0.0239223	0.147642	-0.16203	FALSE	5	FALSE	#N/A
Nanai	Altai_N+Cisbaikal_LNBA+Mongolia_N_North+China_YR_MN+Russia_Srubnaya	0.025113	China_YR_MN	0.376538	0.0542906	6.93561	FALSE	5	FALSE	#N/A
Nanai	Altai_N+Cisbaikal_LNBA+Mongolia_N_North+China_YR_MN+Russia_Srubnaya	0.025113	Russia_Srubnaya	-0.0524452	0.0123098	-4.26045	FALSE	5	FALSE	#N/A
Nanai	Altai_N+Tyumen_HG+BMAC+EHG+Russia_Srubnaya	0.0234442	Altai_N	4.6381	2.73258	1.69733	FALSE	5	FALSE	#N/A
Nanai	Altai_N+Tyumen_HG+BMAC+EHG+Russia_Srubnaya	0.0234442	Tyumen_HG	-19.8798	21.7154	-0.915473	FALSE	5	FALSE	#N/A
Nanai	Altai_N+Tyumen_HG+BMAC+EHG+Russia_Srubnaya	0.0234442	BMAC	4.645	6.39667	0.726159	FALSE	5	FALSE	#N/A
Nanai	Altai_N+Tyumen_HG+BMAC+EHG+Russia_Srubnaya	0.0234442	EHG	24.7345	30.6136	0.807958	FALSE	5	FALSE	#N/A
Nanai	Altai_N+Tyumen_HG+BMAC+EHG+Russia_Srubnaya	0.0234442	Russia_Srubnaya	-13.1378	17.8036	-0.737928	FALSE	5	FALSE	#N/A
Nanai	Hungary_EN_HG_Koros+Cisbaikal_LNBA+China_YR_MN+Yakutia_LNBA+Russia_Srubnaya	0.0185948	Hungary_EN_HG_Koros	-0.178381	0.085691	-2.08168	FALSE	5	FALSE	#N/A
Nanai	Hungary_EN_HG_Koros+Cisbaikal_LNBA+China_YR_MN+Yakutia_LNBA+Russia_Srubnaya	0.0185948	Cisbaikal_LNBA	0.180876	0.0642171	2.81663	FALSE	5	FALSE	#N/A
Nanai	Hungary_EN_HG_Koros+Cisbaikal_LNBA+China_YR_MN+Yakutia_LNBA+Russia_Srubnaya	0.0185948	China_YR_MN	0.558589	0.0291965	19.132	FALSE	5	FALSE	#N/A
Nanai	Hungary_EN_HG_Koros+Cisbaikal_LNBA+China_YR_MN+Yakutia_LNBA+Russia_Srubnaya	0.0185948	Yakutia_LNBA	0.349706	0.0576532	6.06568	FALSE	5	FALSE	#N/A
Nanai	Hungary_EN_HG_Koros+Cisbaikal_LNBA+China_YR_MN+Yakutia_LNBA+Russia_Srubnaya	0.0185948	Russia_Srubnaya	0.0892104	0.078248	1.1401	FALSE	5	FALSE	#N/A
Nanai	BMAC+Cisbaikal_LNBA+China_YR_MN+Yakutia_LNBA+Russia_Srubnaya	0.0177026	BMAC	0.10378	0.0375537	2.76351	FALSE	5	FALSE	#N/A
Nanai	BMAC+Cisbaikal_LNBA+China_YR_MN+Yakutia_LNBA+Russia_Srubnaya	0.0177026	Cisbaikal_LNBA	0.280912	0.0699494	4.01593	FALSE	5	FALSE	#N/A
Nanai	BMAC+Cisbaikal_LNBA+China_YR_MN+Yakutia_LNBA+Russia_Srubnaya	0.0177026	China_YR_MN	0.507299	0.0276373	18.3556	FALSE	5	FALSE	#N/A
Nanai	BMAC+Cisbaikal_LNBA+China_YR_MN+Yakutia_LNBA+Russia_Srubnaya	0.0177026	Yakutia_LNBA	0.309303	0.0560527	5.51807	FALSE	5	FALSE	#N/A
Nanai	BMAC+Cisbaikal_LNBA+China_YR_MN+Yakutia_LNBA+Russia_Srubnaya	0.0177026	Russia_Srubnaya	-0.201294	0.0478508	-4.2067	FALSE	5	FALSE	#N/A
Nanai	BMAC+Hungary_EN_HG_Koros+Cisbaikal_LNBA+China_YR_MN+Russia_Srubnaya	0.012941	BMAC	0.693279	0.358855	1.93192	FALSE	5	FALSE	#N/A
Nanai	BMAC+Hungary_EN_HG_Koros+Cisbaikal_LNBA+China_YR_MN+Russia_Srubnaya	0.012941	Hungary_EN_HG_Koros	0.984908	0.731658	1.34613	FALSE	5	FALSE	#N/A
Nanai	BMAC+Hungary_EN_HG_Koros+Cisbaikal_LNBA+China_YR_MN+Russia_Srubnaya	0.012941	Cisbaikal_LNBA	0.960259	0.253278	3.79132	FALSE	5	FALSE	#N/A
Nanai	BMAC+Hungary_EN_HG_Koros+Cisbaikal_LNBA+China_YR_MN+Russia_Srubnaya	0.012941	China_YR_MN	0.204673	0.244068	0.838588	FALSE	5	FALSE	#N/A
Nanai	BMAC+Hungary_EN_HG_Koros+Cisbaikal_LNBA+China_YR_MN+Russia_Srubnaya	0.012941	Russia_Srubnaya	-1.84312	1.08689	-1.69577	FALSE	5	FALSE	#N/A
Nanai	Altai_N+BMAC+Hungary_EN_HG_Koros+Cisbaikal_LNBA+Russia_Srubnaya	0.0110981	Altai_N	0.160505	0.432964	0.370713	FALSE	5	FALSE	#N/A
Nanai	Altai_N+BMAC+Hungary_EN_HG_Koros+Cisbaikal_LNBA+Russia_Srubnaya	0.0110981	BMAC	1.28316	0.864034	1.48508	FALSE	5	FALSE	#N/A
Nanai	Altai_N+BMAC+Hungary_EN_HG_Koros+Cisbaikal_LNBA+Russia_Srubnaya	0.0110981	Hungary_EN_HG_Koros	2.05922	1.50197	1.37101	FALSE	5	FALSE	#N/A
Nanai	Altai_N+BMAC+Hungary_EN_HG_Koros+Cisbaikal_LNBA+Russia_Srubnaya	0.0110981	Cisbaikal_LNBA	1.07142	0.28554	3.75227	FALSE	5	FALSE	#N/A
Nanai	Altai_N+BMAC+Hungary_EN_HG_Koros+Cisbaikal_LNBA+Russia_Srubnaya	0.0110981	Russia_Srubnaya	-3.57431	2.49388	-1.43323	FALSE	5	FALSE	#N/A
Nanai	BMAC+Hungary_EN_HG_Koros+Cisbaikal_LNBA+Yakutia_LNBA+Russia_Srubnaya	0.0102475	BMAC	1.05438	0.232657	4.53189	FALSE	5	FALSE	#N/A
Nanai	BMAC+Hungary_EN_HG_Koros+Cisbaikal_LNBA+Yakutia_LNBA+Russia_Srubnaya	0.0102475	Hungary_EN_HG_Koros	1.6447	0.404934	4.06166	FALSE	5	FALSE	#N/A
Nanai	BMAC+Hungary_EN_HG_Koros+Cisbaikal_LNBA+Yakutia_LNBA+Russia_Srubnaya	0.0102475	Cisbaikal_LNBA	1.3214	0.315358	4.19017	FALSE	5	FALSE	#N/A
Nanai	BMAC+Hungary_EN_HG_Koros+Cisbaikal_LNBA+Yakutia_LNBA+Russia_Srubnaya	0.0102475	Yakutia_LNBA	-0.128868	0.268864	-0.479306	FALSE	5	FALSE	#N/A
Nanai	BMAC+Hungary_EN_HG_Koros+Cisbaikal_LNBA+Yakutia_LNBA+Russia_Srubnaya	0.0102475	Russia_Srubnaya	-2.89162	0.603702	-4.7898	FALSE	5	FALSE	#N/A
Nanai	Tyumen_HG+BMAC+EHG+Cisbaikal_LNBA+Russia_Srubnaya	0.00982658	Tyumen_HG	12.865	395.432	0.0325339	FALSE	5	FALSE	#N/A
Nanai	Tyumen_HG+BMAC+EHG+Cisbaikal_LNBA+Russia_Srubnaya	0.00982658	BMAC	-4.25354	125.715	-0.0338349	FALSE	5	FALSE	#N/A
Nanai	Tyumen_HG+BMAC+EHG+Cisbaikal_LNBA+Russia_Srubnaya	0.00982658	EHG	-20.7984	618.007	-0.0336541	FALSE	5	FALSE	#N/A
Nanai	Tyumen_HG+BMAC+EHG+Cisbaikal_LNBA+Russia_Srubnaya	0.00982658	Cisbaikal_LNBA	0.713781	16.8924	0.0422545	FALSE	5	FALSE	#N/A
Nanai	Tyumen_HG+BMAC+EHG+Cisbaikal_LNBA+Russia_Srubnaya	0.00982658	Russia_Srubnaya	12.4732	365.168	0.0341575	FALSE	5	FALSE	#N/A
Nanai	Altai_N+EHG+Cisbaikal_LNBA+Yakutia_LNBA+Russia_Srubnaya	0.00885381	Altai_N	-0.278409	0.114108	-2.43987	FALSE	5	FALSE	#N/A
Nanai	Altai_N+EHG+Cisbaikal_LNBA+Yakutia_LNBA+Russia_Srubnaya	0.00885381	EHG	-0.408404	0.121671	-3.35662	FALSE	5	FALSE	#N/A
Nanai	Altai_N+EHG+Cisbaikal_LNBA+Yakutia_LNBA+Russia_Srubnaya	0.00885381	Cisbaikal_LNBA	1.95753	0.211141	9.27117	FALSE	5	FALSE	#N/A
Nanai	Altai_N+EHG+Cisbaikal_LNBA+Yakutia_LNBA+Russia_Srubnaya	0.00885381	Yakutia_LNBA	-0.482325	0.154138	-3.12917	FALSE	5	FALSE	#N/A
Nanai	Altai_N+EHG+Cisbaikal_LNBA+Yakutia_LNBA+Russia_Srubnaya	0.00885381	Russia_Srubnaya	0.21161	0.0676205	3.12938	FALSE	5	FALSE	#N/A
Nanai	Tyumen_HG+BMAC+EHG+Yakutia_LNBA+Russia_Srubnaya	0.00879149	Tyumen_HG	-13.6005	26.2783	-0.517558	FALSE	5	FALSE	#N/A
Nanai	Tyumen_HG+BMAC+EHG+Yakutia_LNBA+Russia_Srubnaya	0.00879149	BMAC	4.21628	8.42549	0.50042	FALSE	5	FALSE	#N/A
Nanai	Tyumen_HG+BMAC+EHG+Yakutia_LNBA+Russia_Srubnaya	0.00879149	EHG	21.1307	41.2745	0.511954	FALSE	5	FALSE	#N/A
Nanai	Tyumen_HG+BMAC+EHG+Yakutia_LNBA+Russia_Srubnaya	0.00879149	Yakutia_LNBA	1.64046	1.2747	1.28693	FALSE	5	FALSE	#N/A
Nanai	Tyumen_HG+BMAC+EHG+Yakutia_LNBA+Russia_Srubnaya	0.00879149	Russia_Srubnaya	-12.3869	24.6287	-0.502945	FALSE	5	FALSE	#N/A
Nanai	Tyumen_HG+BMAC+EHG+China_YR_MN+Russia_Srubnaya	0.00833676	Tyumen_HG	6.3697	6.97091	0.913753	FALSE	5	FALSE	#N/A
Nanai	Tyumen_HG+BMAC+EHG+China_YR_MN+Russia_Srubnaya	0.00833676	BMAC	-1.84086	2.43548	-0.75585	FALSE	5	FALSE	#N/A
Nanai	Tyumen_HG+BMAC+EHG+China_YR_MN+Russia_Srubnaya	0.00833676	EHG	-9.78102	11.2317	-0.870841	FALSE	5	FALSE	#N/A
Nanai	Tyumen_HG+BMAC+EHG+China_YR_MN+Russia_Srubnaya	0.00833676	China_YR_MN	0.781196	0.349136	2.23751	FALSE	5	FALSE	#N/A
Nanai	Tyumen_HG+BMAC+EHG+China_YR_MN+Russia_Srubnaya	0.00833676	Russia_Srubnaya	5.47099	6.99276	0.782378	FALSE	5	FALSE	#N/A
Nanai	Tyumen_HG+BMAC+EHG+Mongolia_N_North+Russia_Srubnaya	0.00780212	Tyumen_HG	7.17501	11.5733	0.61996	FALSE	5	FALSE	#N/A
Nanai	Tyumen_HG+BMAC+EHG+Mongolia_N_North+Russia_Srubnaya	0.00780212	BMAC	-2.2688	3.68445	-0.615777	FALSE	5	FALSE	#N/A
Nanai	Tyumen_HG+BMAC+EHG+Mongolia_N_North+Russia_Srubnaya	0.00780212	EHG	-11.3839	18.3299	-0.62106	FALSE	5	FALSE	#N/A
Nanai	Tyumen_HG+BMAC+EHG+Mongolia_N_North+Russia_Srubnaya	0.00780212	Mongolia_N_North	0.670552	0.490289	1.36767	FALSE	5	FALSE	#N/A
Nanai	Tyumen_HG+BMAC+EHG+Mongolia_N_North+Russia_Srubnaya	0.00780212	Russia_Srubnaya	6.80718	10.8842	0.625416	FALSE	5	FALSE	#N/A
Nanai	BMAC+Germany_EN_LBK+Cisbaikal_LNBA+China_YR_MN+Russia_Srubnaya	0.00706371	BMAC	0.223143	0.0440566	5.06491	FALSE	5	FALSE	#N/A
Nanai	BMAC+Germany_EN_LBK+Cisbaikal_LNBA+China_YR_MN+Russia_Srubnaya	0.00706371	Germany_EN_LBK	0.257883	0.0615711	4.18837	FALSE	5	FALSE	#N/A
Nanai	BMAC+Germany_EN_LBK+Cisbaikal_LNBA+China_YR_MN+Russia_Srubnaya	0.00706371	Cisbaikal_LNBA	0.833785	0.0646318	12.9005	FALSE	5	FALSE	#N/A
Nanai	BMAC+Germany_EN_LBK+Cisbaikal_LNBA+China_YR_MN+Russia_Srubnaya	0.00706371	China_YR_MN	0.354	0.053928	6.56431	FALSE	5	FALSE	#N/A
Nanai	BMAC+Germany_EN_LBK+Cisbaikal_LNBA+China_YR_MN+Russia_Srubnaya	0.00706371	Russia_Srubnaya	-0.668811	0.0970152	-6.89388	FALSE	5	FALSE	#N/A
Nanai	Altai_N+Tyumen_HG+EHG+China_YR_MN+Russia_Srubnaya	0.00678935	Altai_N	-2.87828	4.72665	-0.608947	FALSE	5	FALSE	#N/A
Nanai	Altai_N+Tyumen_HG+EHG+China_YR_MN+Russia_Srubnaya	0.00678935	Tyumen_HG	10.492	14.7505	0.711299	FALSE	5	FALSE	#N/A
Nanai	Altai_N+Tyumen_HG+EHG+China_YR_MN+Russia_Srubnaya	0.00678935	EHG	-10.6915	14.783	-0.723225	FALSE	5	FALSE	#N/A
Nanai	Altai_N+Tyumen_HG+EHG+China_YR_MN+Russia_Srubnaya	0.00678935	China_YR_MN	1.96274	1.56178	1.25673	FALSE	5	FALSE	#N/A
Nanai	Altai_N+Tyumen_HG+EHG+China_YR_MN+Russia_Srubnaya	0.00678935	Russia_Srubnaya	2.115	3.20596	0.659708	FALSE	5	FALSE	#N/A
Nanai	Tyumen_HG+Cisbaikal_LNBA+China_YR_MN+Yakutia_LNBA+Russia_Srubnaya	0.00657666	Tyumen_HG	-0.13266	0.0700904	-1.89271	FALSE	5	FALSE	#N/A
Nanai	Tyumen_HG+Cisbaikal_LNBA+China_YR_MN+Yakutia_LNBA+Russia_Srubnaya	0.00657666	Cisbaikal_LNBA	0.60006	0.23803	2.52095	FALSE	5	FALSE	#N/A
Nanai	Tyumen_HG+Cisbaikal_LNBA+China_YR_MN+Yakutia_LNBA+Russia_Srubnaya	0.00657666	China_YR_MN	0.397946	0.0782972	5.0825	FALSE	5	FALSE	#N/A
Nanai	Tyumen_HG+Cisbaikal_LNBA+China_YR_MN+Yakutia_LNBA+Russia_Srubnaya	0.00657666	Yakutia_LNBA	0.147743	0.128165	1.15276	FALSE	5	FALSE	#N/A
Nanai	Tyumen_HG+Cisbaikal_LNBA+China_YR_MN+Yakutia_LNBA+Russia_Srubnaya	0.00657666	Russia_Srubnaya	-0.0130882	0.0321752	-0.406781	FALSE	5	FALSE	#N/A
Nanai	Hungary_EN_HG_Koros+EHG+China_YR_MN+Yakutia_LNBA+Russia_Srubnaya	0.00553517	Hungary_EN_HG_Koros	-0.175369	0.0886121	-1.97907	FALSE	5	FALSE	#N/A
Nanai	Hungary_EN_HG_Koros+EHG+China_YR_MN+Yakutia_LNBA+Russia_Srubnaya	0.00553517	EHG	0.065653	0.029001	2.26382	FALSE	5	FALSE	#N/A
Nanai	Hungary_EN_HG_Koros+EHG+China_YR_MN+Yakutia_LNBA+Russia_Srubnaya	0.00553517	China_YR_MN	0.619592	0.0353498	17.5274	FALSE	5	FALSE	#N/A
Nanai	Hungary_EN_HG_Koros+EHG+China_YR_MN+Yakutia_LNBA+Russia_Srubnaya	0.00553517	Yakutia_LNBA	0.439339	0.0320566	13.7051	FALSE	5	FALSE	#N/A
Nanai	Hungary_EN_HG_Koros+EHG+China_YR_MN+Yakutia_LNBA+Russia_Srubnaya	0.00553517	Russia_Srubnaya	0.0507852	0.0799345	0.635335	FALSE	5	FALSE	#N/A
Nanai	BMAC+Germany_EN_LBK+EHG+Yakutia_LNBA+Russia_Srubnaya	0.00502041	BMAC	6.20816	8.09134	0.76726	FALSE	5	FALSE	#N/A
Nanai	BMAC+Germany_EN_LBK+EHG+Yakutia_LNBA+Russia_Srubnaya	0.00502041	Germany_EN_LBK	9.31863	12.0449	0.773655	FALSE	5	FALSE	#N/A
Nanai	BMAC+Germany_EN_LBK+EHG+Yakutia_LNBA+Russia_Srubnaya	0.00502041	EHG	8.80336	11.6533	0.755441	FALSE	5	FALSE	#N/A
Nanai	BMAC+Germany_EN_LBK+EHG+Yakutia_LNBA+Russia_Srubnaya	0.00502041	Yakutia_LNBA	1.24762	0.362377	3.44288	FALSE	5	FALSE	#N/A
Nanai	BMAC+Germany_EN_LBK+EHG+Yakutia_LNBA+Russia_Srubnaya	0.00502041	Russia_Srubnaya	-24.5778	32.0332	-0.76726	FALSE	5	FALSE	#N/A
Nanai	Germany_EN_LBK+Mongolia_N_North+China_YR_MN+Yakutia_LNBA+Russia_Srubnaya	0.0046853	Germany_EN_LBK	-0.107037	0.0340843	-3.14037	FALSE	5	FALSE	#N/A
Nanai	Germany_EN_LBK+Mongolia_N_North+China_YR_MN+Yakutia_LNBA+Russia_Srubnaya	0.0046853	Mongolia_N_North	0.114927	0.0769235	1.49404	FALSE	5	FALSE	#N/A
Nanai	Germany_EN_LBK+Mongolia_N_North+China_YR_MN+Yakutia_LNBA+Russia_Srubnaya	0.0046853	China_YR_MN	0.54734	0.0436235	12.5469	FALSE	5	FALSE	#N/A
Nanai	Germany_EN_LBK+Mongolia_N_North+China_YR_MN+Yakutia_LNBA+Russia_Srubnaya	0.0046853	Yakutia_LNBA	0.378227	0.0557009	6.79031	FALSE	5	FALSE	#N/A
Nanai	Germany_EN_LBK+Mongolia_N_North+China_YR_MN+Yakutia_LNBA+Russia_Srubnaya	0.0046853	Russia_Srubnaya	0.0665439	0.036919	1.80243	FALSE	5	FALSE	#N/A
Nanai	BMAC+Germany_EN_LBK+Hungary_EN_HG_Koros+Yakutia_LNBA+Russia_Srubnaya	0.00417527	BMAC	2.3425	1.37904	1.69865	FALSE	5	FALSE	#N/A
Nanai	BMAC+Germany_EN_LBK+Hungary_EN_HG_Koros+Yakutia_LNBA+Russia_Srubnaya	0.00417527	Germany_EN_LBK	-2.03329	1.39229	-1.46039	FALSE	5	FALSE	#N/A
Nanai	BMAC+Germany_EN_LBK+Hungary_EN_HG_Koros+Yakutia_LNBA+Russia_Srubnaya	0.00417527	Hungary_EN_HG_Koros	5.19444	3.03446	1.71182	FALSE	5	FALSE	#N/A
Nanai	BMAC+Germany_EN_LBK+Hungary_EN_HG_Koros+Yakutia_LNBA+Russia_Srubnaya	0.00417527	Yakutia_LNBA	0.909052	0.113703	7.99495	FALSE	5	FALSE	#N/A
Nanai	BMAC+Germany_EN_LBK+Hungary_EN_HG_Koros+Yakutia_LNBA+Russia_Srubnaya	0.00417527	Russia_Srubnaya	-5.4127	2.99123	-1.80952	FALSE	5	FALSE	#N/A
Nanai	BMAC+Germany_EN_LBK+Hungary_EN_HG_Koros+China_YR_MN+Russia_Srubnaya	0.00413514	BMAC	-2.30178	1.92555	-1.19539	FALSE	5	FALSE	#N/A
Nanai	BMAC+Germany_EN_LBK+Hungary_EN_HG_Koros+China_YR_MN+Russia_Srubnaya	0.00413514	Germany_EN_LBK	1.83336	1.91327	0.958232	FALSE	5	FALSE	#N/A
Nanai	BMAC+Germany_EN_LBK+Hungary_EN_HG_Koros+China_YR_MN+Russia_Srubnaya	0.00413514	Hungary_EN_HG_Koros	-5.24347	4.39361	-1.19343	FALSE	5	FALSE	#N/A
Nanai	BMAC+Germany_EN_LBK+Hungary_EN_HG_Koros+China_YR_MN+Russia_Srubnaya	0.00413514	China_YR_MN	1.19978	0.157924	7.5972	FALSE	5	FALSE	#N/A
Nanai	BMAC+Germany_EN_LBK+Hungary_EN_HG_Koros+China_YR_MN+Russia_Srubnaya	0.00413514	Russia_Srubnaya	5.51212	4.30459	1.28052	FALSE	5	FALSE	#N/A
Nanai	BMAC+Germany_EN_LBK+EHG+Mongolia_N_North+Russia_Srubnaya	0.00400062	BMAC	-6.35939	12.9139	-0.492444	FALSE	5	FALSE	#N/A
Nanai	BMAC+Germany_EN_LBK+EHG+Mongolia_N_North+Russia_Srubnaya	0.00400062	Germany_EN_LBK	-9.49661	19.365	-0.490401	FALSE	5	FALSE	#N/A
Nanai	BMAC+Germany_EN_LBK+EHG+Mongolia_N_North+Russia_Srubnaya	0.00400062	EHG	-9.26454	18.9259	-0.489517	FALSE	5	FALSE	#N/A
Nanai	BMAC+Germany_EN_LBK+EHG+Mongolia_N_North+Russia_Srubnaya	0.00400062	Mongolia_N_North	0.767734	0.433374	1.77153	FALSE	5	FALSE	#N/A
Nanai	BMAC+Germany_EN_LBK+EHG+Mongolia_N_North+Russia_Srubnaya	0.00400062	Russia_Srubnaya	25.3528	51.5505	0.491806	FALSE	5	FALSE	#N/A
Nanai	BMAC+Germany_EN_LBK+EHG+China_YR_MN+Russia_Srubnaya	0.00394305	BMAC	-5.6333	8.73748	-0.644728	FALSE	5	FALSE	#N/A
Nanai	BMAC+Germany_EN_LBK+EHG+China_YR_MN+Russia_Srubnaya	0.00394305	Germany_EN_LBK	-8.59305	12.8295	-0.669791	FALSE	5	FALSE	#N/A
Nanai	BMAC+Germany_EN_LBK+EHG+China_YR_MN+Russia_Srubnaya	0.00394305	EHG	-8.09082	12.6821	-0.63797	FALSE	5	FALSE	#N/A
Nanai	BMAC+Germany_EN_LBK+EHG+China_YR_MN+Russia_Srubnaya	0.00394305	China_YR_MN	0.857568	0.334825	2.56124	FALSE	5	FALSE	#N/A
Nanai	BMAC+Germany_EN_LBK+EHG+China_YR_MN+Russia_Srubnaya	0.00394305	Russia_Srubnaya	22.4596	34.4815	0.651351	FALSE	5	FALSE	#N/A
Nanai	Tyumen_HG+Hungary_EN_HG_Koros+China_YR_MN+Yakutia_LNBA+Russia_Srubnaya	0.0037208	Tyumen_HG	0.042371	0.0191399	2.21376	FALSE	5	FALSE	#N/A
Nanai	Tyumen_HG+Hungary_EN_HG_Koros+China_YR_MN+Yakutia_LNBA+Russia_Srubnaya	0.0037208	Hungary_EN_HG_Koros	-0.155287	0.0861634	-1.80224	FALSE	5	FALSE	#N/A
Nanai	Tyumen_HG+Hungary_EN_HG_Koros+China_YR_MN+Yakutia_LNBA+Russia_Srubnaya	0.0037208	China_YR_MN	0.614678	0.0343699	17.8842	FALSE	5	FALSE	#N/A
Nanai	Tyumen_HG+Hungary_EN_HG_Koros+China_YR_MN+Yakutia_LNBA+Russia_Srubnaya	0.0037208	Yakutia_LNBA	0.442268	0.0315469	14.0194	FALSE	5	FALSE	#N/A
Nanai	Tyumen_HG+Hungary_EN_HG_Koros+China_YR_MN+Yakutia_LNBA+Russia_Srubnaya	0.0037208	Russia_Srubnaya	0.0559699	0.0805494	0.694852	FALSE	5	FALSE	#N/A
Nanai	Altai_N+Tyumen_HG+EHG+Cisbaikal_LNBA+Russia_Srubnaya	0.00364678	Altai_N	-1.01062	2.88593	-0.350187	FALSE	5	FALSE	#N/A
Nanai	Altai_N+Tyumen_HG+EHG+Cisbaikal_LNBA+Russia_Srubnaya	0.00364678	Tyumen_HG	3.06135	9.7743	0.313204	FALSE	5	FALSE	#N/A
Nanai	Altai_N+Tyumen_HG+EHG+Cisbaikal_LNBA+Russia_Srubnaya	0.00364678	EHG	-3.84462	10.7796	-0.356658	FALSE	5	FALSE	#N/A
Nanai	Altai_N+Tyumen_HG+EHG+Cisbaikal_LNBA+Russia_Srubnaya	0.00364678	Cisbaikal_LNBA	1.66468	1.14241	1.45716	FALSE	5	FALSE	#N/A
Nanai	Altai_N+Tyumen_HG+EHG+Cisbaikal_LNBA+Russia_Srubnaya	0.00364678	Russia_Srubnaya	1.12921	2.73788	0.412439	FALSE	5	FALSE	#N/A
Nanai	Altai_N+Tyumen_HG+EHG+Yakutia_LNBA+Russia_Srubnaya	0.00362919	Altai_N	1.49911	0.870303	1.72251	FALSE	5	FALSE	#N/A
Nanai	Altai_N+Tyumen_HG+EHG+Yakutia_LNBA+Russia_Srubnaya	0.00362919	Tyumen_HG	-5.39361	3.27809	-1.64535	FALSE	5	FALSE	#N/A
Nanai	Altai_N+Tyumen_HG+EHG+Yakutia_LNBA+Russia_Srubnaya	0.00362919	EHG	5.62668	3.94926	1.42474	FALSE	5	FALSE	#N/A
Nanai	Altai_N+Tyumen_HG+EHG+Yakutia_LNBA+Russia_Srubnaya	0.00362919	Yakutia_LNBA	0.578864	0.283836	2.03943	FALSE	5	FALSE	#N/A
Nanai	Altai_N+Tyumen_HG+EHG+Yakutia_LNBA+Russia_Srubnaya	0.00362919	Russia_Srubnaya	-1.31104	1.15817	-1.13199	FALSE	5	FALSE	#N/A
Nanai	BMAC+EHG+China_YR_MN+Yakutia_LNBA+Russia_Srubnaya	0.00359526	BMAC	0.116718	0.0497291	2.34708	FALSE	5	FALSE	#N/A
Nanai	BMAC+EHG+China_YR_MN+Yakutia_LNBA+Russia_Srubnaya	0.00359526	EHG	0.113116	0.0379811	2.97822	FALSE	5	FALSE	#N/A
Nanai	BMAC+EHG+China_YR_MN+Yakutia_LNBA+Russia_Srubnaya	0.00359526	China_YR_MN	0.585697	0.0293276	19.9709	FALSE	5	FALSE	#N/A
Nanai	BMAC+EHG+China_YR_MN+Yakutia_LNBA+Russia_Srubnaya	0.00359526	Yakutia_LNBA	0.469463	0.0281871	16.6552	FALSE	5	FALSE	#N/A
Nanai	BMAC+EHG+China_YR_MN+Yakutia_LNBA+Russia_Srubnaya	0.00359526	Russia_Srubnaya	-0.284994	0.0838283	-3.39974	FALSE	5	FALSE	#N/A
Nanai	Tyumen_HG+Germany_EN_LBK+Cisbaikal_LNBA+Yakutia_LNBA+Russia_Srubnaya	0.00355624	Tyumen_HG	-0.729679	0.110252	-6.61825	FALSE	5	FALSE	#N/A
Nanai	Tyumen_HG+Germany_EN_LBK+Cisbaikal_LNBA+Yakutia_LNBA+Russia_Srubnaya	0.00355624	Germany_EN_LBK	-0.579274	0.199216	-2.90777	FALSE	5	FALSE	#N/A
Nanai	Tyumen_HG+Germany_EN_LBK+Cisbaikal_LNBA+Yakutia_LNBA+Russia_Srubnaya	0.00355624	Cisbaikal_LNBA	1.70466	0.176491	9.65863	FALSE	5	FALSE	#N/A
Nanai	Tyumen_HG+Germany_EN_LBK+Cisbaikal_LNBA+Yakutia_LNBA+Russia_Srubnaya	0.00355624	Yakutia_LNBA	-0.351963	0.146288	-2.40596	FALSE	5	FALSE	#N/A
Nanai	Tyumen_HG+Germany_EN_LBK+Cisbaikal_LNBA+Yakutia_LNBA+Russia_Srubnaya	0.00355624	Russia_Srubnaya	0.956257	0.286539	3.33726	FALSE	5	FALSE	#N/A
Nanai	Cisbaikal_LNBA+Mongolia_N_North+China_YR_MN+Yakutia_LNBA+Russia_Srubnaya	0.00352551	Cisbaikal_LNBA	0.150568	0.052676	2.85838	FALSE	5	FALSE	#N/A
Nanai	Cisbaikal_LNBA+Mongolia_N_North+China_YR_MN+Yakutia_LNBA+Russia_Srubnaya	0.00352551	Mongolia_N_North	0.175992	0.0948055	1.85634	FALSE	5	FALSE	#N/A
Nanai	Cisbaikal_LNBA+Mongolia_N_North+China_YR_MN+Yakutia_LNBA+Russia_Srubnaya	0.00352551	China_YR_MN	0.449704	0.054735	8.21602	FALSE	5	FALSE	#N/A
Nanai	Cisbaikal_LNBA+Mongolia_N_North+China_YR_MN+Yakutia_LNBA+Russia_Srubnaya	0.00352551	Yakutia_LNBA	0.28446	0.0648443	4.38682	FALSE	5	FALSE	#N/A
Nanai	Cisbaikal_LNBA+Mongolia_N_North+China_YR_MN+Yakutia_LNBA+Russia_Srubnaya	0.00352551	Russia_Srubnaya	-0.0607233	0.01093	-5.55564	FALSE	5	FALSE	#N/A
Nanai	Altai_N+BMAC+Germany_EN_LBK+EHG+Russia_Srubnaya	0.00352308	Altai_N	-5.20322	883.582	-0.00588878	FALSE	5	FALSE	#N/A
Nanai	Altai_N+BMAC+Germany_EN_LBK+EHG+Russia_Srubnaya	0.00352308	BMAC	-93.2644	10841.8	-0.00860232	FALSE	5	FALSE	#N/A
Nanai	Altai_N+BMAC+Germany_EN_LBK+EHG+Russia_Srubnaya	0.00352308	Germany_EN_LBK	-142.118	16765.5	-0.00847681	FALSE	5	FALSE	#N/A
Nanai	Altai_N+BMAC+Germany_EN_LBK+EHG+Russia_Srubnaya	0.00352308	EHG	-131.268	15064	-0.00871397	FALSE	5	FALSE	#N/A
Nanai	Altai_N+BMAC+Germany_EN_LBK+EHG+Russia_Srubnaya	0.00352308	Russia_Srubnaya	372.853	43554.6	0.00856059	FALSE	5	FALSE	#N/A
Nanai	Germany_EN_LBK+Hungary_EN_HG_Koros+China_YR_MN+Yakutia_LNBA+Russia_Srubnaya	0.0030383	Germany_EN_LBK	-0.0891196	0.0424307	-2.10035	FALSE	5	FALSE	#N/A
Nanai	Germany_EN_LBK+Hungary_EN_HG_Koros+China_YR_MN+Yakutia_LNBA+Russia_Srubnaya	0.0030383	Hungary_EN_HG_Koros	-0.0765436	0.0901688	-0.848893	FALSE	5	FALSE	#N/A
Nanai	Germany_EN_LBK+Hungary_EN_HG_Koros+China_YR_MN+Yakutia_LNBA+Russia_Srubnaya	0.0030383	China_YR_MN	0.604468	0.0306757	19.7051	FALSE	5	FALSE	#N/A
Nanai	Germany_EN_LBK+Hungary_EN_HG_Koros+China_YR_MN+Yakutia_LNBA+Russia_Srubnaya	0.0030383	Yakutia_LNBA	0.450671	0.0281719	15.9972	FALSE	5	FALSE	#N/A
Nanai	Germany_EN_LBK+Hungary_EN_HG_Koros+China_YR_MN+Yakutia_LNBA+Russia_Srubnaya	0.0030383	Russia_Srubnaya	0.110524	0.0749118	1.47539	FALSE	5	FALSE	#N/A
Nanai	Altai_N+Hungary_EN_HG_Koros+China_YR_MN+Yakutia_LNBA+Russia_Srubnaya	0.00265788	Altai_N	0.0404598	0.0194442	2.08081	FALSE	5	FALSE	#N/A
Nanai	Altai_N+Hungary_EN_HG_Koros+China_YR_MN+Yakutia_LNBA+Russia_Srubnaya	0.00265788	Hungary_EN_HG_Koros	-0.152887	0.0850191	-1.79826	FALSE	5	FALSE	#N/A
Nanai	Altai_N+Hungary_EN_HG_Koros+China_YR_MN+Yakutia_LNBA+Russia_Srubnaya	0.00265788	China_YR_MN	0.599961	0.0314919	19.0513	FALSE	5	FALSE	#N/A
Nanai	Altai_N+Hungary_EN_HG_Koros+China_YR_MN+Yakutia_LNBA+Russia_Srubnaya	0.00265788	Yakutia_LNBA	0.442096	0.0314156	14.0725	FALSE	5	FALSE	#N/A
Nanai	Altai_N+Hungary_EN_HG_Koros+China_YR_MN+Yakutia_LNBA+Russia_Srubnaya	0.00265788	Russia_Srubnaya	0.0703694	0.0799731	0.879913	FALSE	5	FALSE	#N/A
Nanai	Tyumen_HG+Cisbaikal_LNBA+Mongolia_N_North+China_YR_MN+Russia_Srubnaya	0.00259	Tyumen_HG	-0.209837	0.0567139	-3.69993	FALSE	5	FALSE	#N/A
Nanai	Tyumen_HG+Cisbaikal_LNBA+Mongolia_N_North+China_YR_MN+Russia_Srubnaya	0.00259	Cisbaikal_LNBA	0.88418	0.165952	5.32793	FALSE	5	FALSE	#N/A
Nanai	Tyumen_HG+Cisbaikal_LNBA+Mongolia_N_North+China_YR_MN+Russia_Srubnaya	0.00259	Mongolia_N_North	-0.0282089	0.141969	-0.198698	FALSE	5	FALSE	#N/A
Nanai	Tyumen_HG+Cisbaikal_LNBA+Mongolia_N_North+China_YR_MN+Russia_Srubnaya	0.00259	China_YR_MN	0.338277	0.0534188	6.33255	FALSE	5	FALSE	#N/A
Nanai	Tyumen_HG+Cisbaikal_LNBA+Mongolia_N_North+China_YR_MN+Russia_Srubnaya	0.00259	Russia_Srubnaya	0.0155896	0.0245239	0.635692	FALSE	5	FALSE	#N/A
Nanai	BMAC+Hungary_EN_HG_Koros+China_YR_MN+Yakutia_LNBA+Russia_Srubnaya	0.0025554	BMAC	-0.106894	0.0863282	-1.23823	FALSE	5	FALSE	#N/A
Nanai	BMAC+Hungary_EN_HG_Koros+China_YR_MN+Yakutia_LNBA+Russia_Srubnaya	0.0025554	Hungary_EN_HG_Koros	-0.313508	0.195799	-1.60117	FALSE	5	FALSE	#N/A
Nanai	BMAC+Hungary_EN_HG_Koros+China_YR_MN+Yakutia_LNBA+Russia_Srubnaya	0.0025554	China_YR_MN	0.637153	0.0576371	11.0546	FALSE	5	FALSE	#N/A
Nanai	BMAC+Hungary_EN_HG_Koros+China_YR_MN+Yakutia_LNBA+Russia_Srubnaya	0.0025554	Yakutia_LNBA	0.425229	0.0540929	7.86108	FALSE	5	FALSE	#N/A
Nanai	BMAC+Hungary_EN_HG_Koros+China_YR_MN+Yakutia_LNBA+Russia_Srubnaya	0.0025554	Russia_Srubnaya	0.35802	0.272294	1.31483	FALSE	5	FALSE	#N/A
Nanai	Tyumen_HG+Germany_EN_LBK+China_YR_MN+Yakutia_LNBA+Russia_Srubnaya	0.00253482	Tyumen_HG	-0.0471171	0.0475141	-0.991644	FALSE	5	FALSE	#N/A
Nanai	Tyumen_HG+Germany_EN_LBK+China_YR_MN+Yakutia_LNBA+Russia_Srubnaya	0.00253482	Germany_EN_LBK	-0.196532	0.0993323	-1.97853	FALSE	5	FALSE	#N/A
Nanai	Tyumen_HG+Germany_EN_LBK+China_YR_MN+Yakutia_LNBA+Russia_Srubnaya	0.00253482	China_YR_MN	0.596641	0.0297614	20.0475	FALSE	5	FALSE	#N/A
Nanai	Tyumen_HG+Germany_EN_LBK+China_YR_MN+Yakutia_LNBA+Russia_Srubnaya	0.00253482	Yakutia_LNBA	0.456807	0.0287963	15.8634	FALSE	5	FALSE	#N/A
Nanai	Tyumen_HG+Germany_EN_LBK+China_YR_MN+Yakutia_LNBA+Russia_Srubnaya	0.00253482	Russia_Srubnaya	0.190201	0.141245	1.34661	FALSE	5	FALSE	#N/A
Nanai	Altai_N+Tyumen_HG+EHG+Mongolia_N_North+Russia_Srubnaya	0.00231462	Altai_N	12.9514	2852.57	0.00454025	FALSE	5	FALSE	#N/A
Nanai	Altai_N+Tyumen_HG+EHG+Mongolia_N_North+Russia_Srubnaya	0.00231462	Tyumen_HG	-48.2232	11294.8	-0.00426952	FALSE	5	FALSE	#N/A
Nanai	Altai_N+Tyumen_HG+EHG+Mongolia_N_North+Russia_Srubnaya	0.00231462	EHG	52.1023	12472.7	0.0041773	FALSE	5	FALSE	#N/A
Nanai	Altai_N+Tyumen_HG+EHG+Mongolia_N_North+Russia_Srubnaya	0.00231462	Mongolia_N_North	-2.68275	791.953	-0.00338751	FALSE	5	FALSE	#N/A
Nanai	Altai_N+Tyumen_HG+EHG+Mongolia_N_North+Russia_Srubnaya	0.00231462	Russia_Srubnaya	-13.1477	3238.54	-0.00405977	FALSE	5	FALSE	#N/A
Nanai	BMAC+Germany_EN_LBK+China_YR_MN+Yakutia_LNBA+Russia_Srubnaya	0.00228251	BMAC	0.0351131	0.0332164	1.0571	FALSE	5	FALSE	#N/A
Nanai	BMAC+Germany_EN_LBK+China_YR_MN+Yakutia_LNBA+Russia_Srubnaya	0.00228251	Germany_EN_LBK	-0.114864	0.0370543	-3.09989	FALSE	5	FALSE	#N/A
Nanai	BMAC+Germany_EN_LBK+China_YR_MN+Yakutia_LNBA+Russia_Srubnaya	0.00228251	China_YR_MN	0.593843	0.0296166	20.051	FALSE	5	FALSE	#N/A
Nanai	BMAC+Germany_EN_LBK+China_YR_MN+Yakutia_LNBA+Russia_Srubnaya	0.00228251	Yakutia_LNBA	0.4589	0.0291307	15.7531	FALSE	5	FALSE	#N/A
Nanai	BMAC+Germany_EN_LBK+China_YR_MN+Yakutia_LNBA+Russia_Srubnaya	0.00228251	Russia_Srubnaya	0.0270086	0.0490639	0.550479	FALSE	5	FALSE	#N/A
Nanai	Tyumen_HG+EHG+China_YR_MN+Yakutia_LNBA+Russia_Srubnaya	0.00221915	Tyumen_HG	0.631082	1.13547	0.555788	FALSE	5	FALSE	#N/A
Nanai	Tyumen_HG+EHG+China_YR_MN+Yakutia_LNBA+Russia_Srubnaya	0.00221915	EHG	-0.8232	1.56726	-0.525249	FALSE	5	FALSE	#N/A
Nanai	Tyumen_HG+EHG+China_YR_MN+Yakutia_LNBA+Russia_Srubnaya	0.00221915	China_YR_MN	0.61679	0.0887878	6.94679	FALSE	5	FALSE	#N/A
Nanai	Tyumen_HG+EHG+China_YR_MN+Yakutia_LNBA+Russia_Srubnaya	0.00221915	Yakutia_LNBA	0.418362	0.107486	3.89225	FALSE	5	FALSE	#N/A
Nanai	Tyumen_HG+EHG+China_YR_MN+Yakutia_LNBA+Russia_Srubnaya	0.00221915	Russia_Srubnaya	0.156965	0.456492	0.343851	FALSE	5	FALSE	#N/A
Nanai	Tyumen_HG+BMAC+Hungary_EN_HG_Koros+Yakutia_LNBA+Russia_Srubnaya	0.0021801	Tyumen_HG	1.01053	0.682952	1.47965	FALSE	5	FALSE	#N/A
Nanai	Tyumen_HG+BMAC+Hungary_EN_HG_Koros+Yakutia_LNBA+Russia_Srubnaya	0.0021801	BMAC	2.7847	1.64279	1.69511	FALSE	5	FALSE	#N/A
Nanai	Tyumen_HG+BMAC+Hungary_EN_HG_Koros+Yakutia_LNBA+Russia_Srubnaya	0.0021801	Hungary_EN_HG_Koros	4.33994	2.38885	1.81675	FALSE	5	FALSE	#N/A
Nanai	Tyumen_HG+BMAC+Hungary_EN_HG_Koros+Yakutia_LNBA+Russia_Srubnaya	0.0021801	Yakutia_LNBA	0.919971	0.10633	8.65207	FALSE	5	FALSE	#N/A
Nanai	Tyumen_HG+BMAC+Hungary_EN_HG_Koros+Yakutia_LNBA+Russia_Srubnaya	0.0021801	Russia_Srubnaya	-8.05514	4.58817	-1.75563	FALSE	5	FALSE	#N/A
Nanai	BMAC+Germany_EN_LBK+Hungary_EN_HG_Koros+Mongolia_N_North+Russia_Srubnaya	0.0021624	BMAC	2.5033	2.74323	0.912537	FALSE	5	FALSE	#N/A
Nanai	BMAC+Germany_EN_LBK+Hungary_EN_HG_Koros+Mongolia_N_North+Russia_Srubnaya	0.0021624	Germany_EN_LBK	-2.5689	2.7101	-0.947899	FALSE	5	FALSE	#N/A
Nanai	BMAC+Germany_EN_LBK+Hungary_EN_HG_Koros+Mongolia_N_North+Russia_Srubnaya	0.0021624	Hungary_EN_HG_Koros	5.89312	6.1778	0.95392	FALSE	5	FALSE	#N/A
Nanai	BMAC+Germany_EN_LBK+Hungary_EN_HG_Koros+Mongolia_N_North+Russia_Srubnaya	0.0021624	Mongolia_N_North	0.827236	0.161548	5.12069	FALSE	5	FALSE	#N/A
Nanai	BMAC+Germany_EN_LBK+Hungary_EN_HG_Koros+Mongolia_N_North+Russia_Srubnaya	0.0021624	Russia_Srubnaya	-5.65476	6.10121	-0.926826	FALSE	5	FALSE	#N/A
Nanai	Germany_EN_LBK+EHG+China_YR_MN+Yakutia_LNBA+Russia_Srubnaya	0.00214645	Germany_EN_LBK	-0.153004	0.0784945	-1.94923	FALSE	5	FALSE	#N/A
Nanai	Germany_EN_LBK+EHG+China_YR_MN+Yakutia_LNBA+Russia_Srubnaya	0.00214645	EHG	-0.0369733	0.0532724	-0.694042	FALSE	5	FALSE	#N/A
Nanai	Germany_EN_LBK+EHG+China_YR_MN+Yakutia_LNBA+Russia_Srubnaya	0.00214645	China_YR_MN	0.596997	0.0294811	20.2502	FALSE	5	FALSE	#N/A
Nanai	Germany_EN_LBK+EHG+China_YR_MN+Yakutia_LNBA+Russia_Srubnaya	0.00214645	Yakutia_LNBA	0.454004	0.0283039	16.0404	FALSE	5	FALSE	#N/A
Nanai	Germany_EN_LBK+EHG+China_YR_MN+Yakutia_LNBA+Russia_Srubnaya	0.00214645	Russia_Srubnaya	0.138976	0.126431	1.09922	FALSE	5	FALSE	#N/A
Nanai	Tyumen_HG+BMAC+Hungary_EN_HG_Koros+China_YR_MN+Russia_Srubnaya	0.00214039	Tyumen_HG	-0.902562	0.995354	-0.906775	FALSE	5	FALSE	#N/A
Nanai	Tyumen_HG+BMAC+Hungary_EN_HG_Koros+China_YR_MN+Russia_Srubnaya	0.00214039	BMAC	-2.69212	2.42914	-1.10826	FALSE	5	FALSE	#N/A
Nanai	Tyumen_HG+BMAC+Hungary_EN_HG_Koros+China_YR_MN+Russia_Srubnaya	0.00214039	Hungary_EN_HG_Koros	-4.48521	3.64672	-1.22993	FALSE	5	FALSE	#N/A
Nanai	Tyumen_HG+BMAC+Hungary_EN_HG_Koros+China_YR_MN+Russia_Srubnaya	0.00214039	China_YR_MN	1.18567	0.14806	8.00809	FALSE	5	FALSE	#N/A
Nanai	Tyumen_HG+BMAC+Hungary_EN_HG_Koros+China_YR_MN+Russia_Srubnaya	0.00214039	Russia_Srubnaya	7.89422	6.90566	1.14315	FALSE	5	FALSE	#N/A
Nanai	Tyumen_HG+BMAC+China_YR_MN+Yakutia_LNBA+Russia_Srubnaya	0.00208963	Tyumen_HG	0.0690549	0.0225015	3.0689	FALSE	5	FALSE	#N/A
Nanai	Tyumen_HG+BMAC+China_YR_MN+Yakutia_LNBA+Russia_Srubnaya	0.00208963	BMAC	0.0915277	0.0427383	2.14159	FALSE	5	FALSE	#N/A
Nanai	Tyumen_HG+BMAC+China_YR_MN+Yakutia_LNBA+Russia_Srubnaya	0.00208963	China_YR_MN	0.586435	0.0293454	19.9839	FALSE	5	FALSE	#N/A
Nanai	Tyumen_HG+BMAC+China_YR_MN+Yakutia_LNBA+Russia_Srubnaya	0.00208963	Yakutia_LNBA	0.465727	0.0287169	16.2179	FALSE	5	FALSE	#N/A
Nanai	Tyumen_HG+BMAC+China_YR_MN+Yakutia_LNBA+Russia_Srubnaya	0.00208963	Russia_Srubnaya	-0.212745	0.0614423	-3.46252	FALSE	5	FALSE	#N/A
Nanai	Tyumen_HG+EHG+Mongolia_N_North+China_YR_MN+Russia_Srubnaya	0.00207925	Tyumen_HG	1.55453	1.02109	1.52242	FALSE	5	FALSE	#N/A
Nanai	Tyumen_HG+EHG+Mongolia_N_North+China_YR_MN+Russia_Srubnaya	0.00207925	EHG	-2.05982	1.4427	-1.42775	FALSE	5	FALSE	#N/A
Nanai	Tyumen_HG+EHG+Mongolia_N_North+China_YR_MN+Russia_Srubnaya	0.00207925	Mongolia_N_North	0.44097	0.159158	2.77064	FALSE	5	FALSE	#N/A
Nanai	Tyumen_HG+EHG+Mongolia_N_North+China_YR_MN+Russia_Srubnaya	0.00207925	China_YR_MN	0.540519	0.164442	3.28698	FALSE	5	FALSE	#N/A
Nanai	Tyumen_HG+EHG+Mongolia_N_North+China_YR_MN+Russia_Srubnaya	0.00207925	Russia_Srubnaya	0.5238	0.446892	1.1721	FALSE	5	FALSE	#N/A
Nanai	Tyumen_HG+EHG+Cisbaikal_LNBA+Yakutia_LNBA+Russia_Srubnaya	0.00205321	Tyumen_HG	0.697394	0.86583	0.805463	FALSE	5	FALSE	#N/A
Nanai	Tyumen_HG+EHG+Cisbaikal_LNBA+Yakutia_LNBA+Russia_Srubnaya	0.00205321	EHG	-1.73169	1.29347	-1.3388	FALSE	5	FALSE	#N/A
Nanai	Tyumen_HG+EHG+Cisbaikal_LNBA+Yakutia_LNBA+Russia_Srubnaya	0.00205321	Cisbaikal_LNBA	1.86181	0.353672	5.26422	FALSE	5	FALSE	#N/A
Nanai	Tyumen_HG+EHG+Cisbaikal_LNBA+Yakutia_LNBA+Russia_Srubnaya	0.00205321	Yakutia_LNBA	-0.520204	0.300139	-1.73321	FALSE	5	FALSE	#N/A
Nanai	Tyumen_HG+EHG+Cisbaikal_LNBA+Yakutia_LNBA+Russia_Srubnaya	0.00205321	Russia_Srubnaya	0.692693	0.418826	1.65389	FALSE	5	FALSE	#N/A
Nanai	Altai_N+Germany_EN_LBK+China_YR_MN+Yakutia_LNBA+Russia_Srubnaya	0.00184073	Altai_N	-0.0291087	0.0381782	-0.762444	FALSE	5	FALSE	#N/A
Nanai	Altai_N+Germany_EN_LBK+China_YR_MN+Yakutia_LNBA+Russia_Srubnaya	0.00184073	Germany_EN_LBK	-0.158712	0.0765284	-2.0739	FALSE	5	FALSE	#N/A
Nanai	Altai_N+Germany_EN_LBK+China_YR_MN+Yakutia_LNBA+Russia_Srubnaya	0.00184073	China_YR_MN	0.605769	0.0314051	19.2888	FALSE	5	FALSE	#N/A
Nanai	Altai_N+Germany_EN_LBK+China_YR_MN+Yakutia_LNBA+Russia_Srubnaya	0.00184073	Yakutia_LNBA	0.456961	0.0293586	15.5648	FALSE	5	FALSE	#N/A
Nanai	Altai_N+Germany_EN_LBK+China_YR_MN+Yakutia_LNBA+Russia_Srubnaya	0.00184073	Russia_Srubnaya	0.125091	0.0958555	1.30499	FALSE	5	FALSE	#N/A
Nanai	Altai_N+BMAC+Germany_EN_LBK+Hungary_EN_HG_Koros+Russia_Srubnaya	0.0016599	Altai_N	5.5376	9.24316	0.599102	FALSE	5	FALSE	#N/A
Nanai	Altai_N+BMAC+Germany_EN_LBK+Hungary_EN_HG_Koros+Russia_Srubnaya	0.0016599	BMAC	-16.2268	53.3342	-0.304248	FALSE	5	FALSE	#N/A
Nanai	Altai_N+BMAC+Germany_EN_LBK+Hungary_EN_HG_Koros+Russia_Srubnaya	0.0016599	Germany_EN_LBK	27.8566	71.8785	0.387551	FALSE	5	FALSE	#N/A
Nanai	Altai_N+BMAC+Germany_EN_LBK+Hungary_EN_HG_Koros+Russia_Srubnaya	0.0016599	Hungary_EN_HG_Koros	-46.7633	137.62	-0.3398	FALSE	5	FALSE	#N/A
Nanai	Altai_N+BMAC+Germany_EN_LBK+Hungary_EN_HG_Koros+Russia_Srubnaya	0.0016599	Russia_Srubnaya	30.596	110.404	0.277129	FALSE	5	FALSE	#N/A
Nanai	Tyumen_HG+EHG+Cisbaikal_LNBA+Mongolia_N_North+Russia_Srubnaya	0.00134628	Tyumen_HG	2.69569	4.71741	0.571435	FALSE	5	FALSE	#N/A
Nanai	Tyumen_HG+EHG+Cisbaikal_LNBA+Mongolia_N_North+Russia_Srubnaya	0.00134628	EHG	-3.65968	5.38493	-0.679616	FALSE	5	FALSE	#N/A
Nanai	Tyumen_HG+EHG+Cisbaikal_LNBA+Mongolia_N_North+Russia_Srubnaya	0.00134628	Cisbaikal_LNBA	-0.38113	3.02931	-0.125814	FALSE	5	FALSE	#N/A
Nanai	Tyumen_HG+EHG+Cisbaikal_LNBA+Mongolia_N_North+Russia_Srubnaya	0.00134628	Mongolia_N_North	1.25551	2.32688	0.53957	FALSE	5	FALSE	#N/A
Nanai	Tyumen_HG+EHG+Cisbaikal_LNBA+Mongolia_N_North+Russia_Srubnaya	0.00134628	Russia_Srubnaya	1.08961	1.34618	0.809407	FALSE	5	FALSE	#N/A
Nanai	BMAC+Hungary_EN_HG_Koros+EHG+Yakutia_LNBA+Russia_Srubnaya	0.00101542	BMAC	2.78678	1.67736	1.6614	FALSE	5	FALSE	#N/A
Nanai	BMAC+Hungary_EN_HG_Koros+EHG+Yakutia_LNBA+Russia_Srubnaya	0.00101542	Hungary_EN_HG_Koros	3.91601	2.12456	1.84321	FALSE	5	FALSE	#N/A
Nanai	BMAC+Hungary_EN_HG_Koros+EHG+Yakutia_LNBA+Russia_Srubnaya	0.00101542	EHG	1.38021	0.968991	1.42438	FALSE	5	FALSE	#N/A
Nanai	BMAC+Hungary_EN_HG_Koros+EHG+Yakutia_LNBA+Russia_Srubnaya	0.00101542	Yakutia_LNBA	0.97875	0.0873075	11.2104	FALSE	5	FALSE	#N/A
Nanai	BMAC+Hungary_EN_HG_Koros+EHG+Yakutia_LNBA+Russia_Srubnaya	0.00101542	Russia_Srubnaya	-8.06175	4.66633	-1.72764	FALSE	5	FALSE	#N/A
Nanai	Germany_EN_LBK+Cisbaikal_LNBA+China_YR_MN+Yakutia_LNBA+Russia_Srubnaya	0.000980179	Germany_EN_LBK	-0.0829677	0.0829141	-1.00065	FALSE	5	FALSE	#N/A
Nanai	Germany_EN_LBK+Cisbaikal_LNBA+China_YR_MN+Yakutia_LNBA+Russia_Srubnaya	0.000980179	Cisbaikal_LNBA	0.0497045	0.140013	0.355	FALSE	5	FALSE	#N/A
Nanai	Germany_EN_LBK+Cisbaikal_LNBA+China_YR_MN+Yakutia_LNBA+Russia_Srubnaya	0.000980179	China_YR_MN	0.580964	0.0491962	11.8091	FALSE	5	FALSE	#N/A
Nanai	Germany_EN_LBK+Cisbaikal_LNBA+China_YR_MN+Yakutia_LNBA+Russia_Srubnaya	0.000980179	Yakutia_LNBA	0.425594	0.087572	4.85993	FALSE	5	FALSE	#N/A
Nanai	Germany_EN_LBK+Cisbaikal_LNBA+China_YR_MN+Yakutia_LNBA+Russia_Srubnaya	0.000980179	Russia_Srubnaya	0.0267057	0.100857	0.264787	FALSE	5	FALSE	#N/A
Nanai	BMAC+Hungary_EN_HG_Koros+EHG+China_YR_MN+Russia_Srubnaya	0.000949064	BMAC	-2.23572	1.83342	-1.21943	FALSE	5	FALSE	#N/A
Nanai	BMAC+Hungary_EN_HG_Koros+EHG+China_YR_MN+Russia_Srubnaya	0.000949064	Hungary_EN_HG_Koros	-3.48594	2.3677	-1.47229	FALSE	5	FALSE	#N/A
Nanai	BMAC+Hungary_EN_HG_Koros+EHG+China_YR_MN+Russia_Srubnaya	0.000949064	EHG	-0.992776	1.06479	-0.932366	FALSE	5	FALSE	#N/A
Nanai	BMAC+Hungary_EN_HG_Koros+EHG+China_YR_MN+Russia_Srubnaya	0.000949064	China_YR_MN	1.12102	0.0863478	12.9826	FALSE	5	FALSE	#N/A
Nanai	BMAC+Hungary_EN_HG_Koros+EHG+China_YR_MN+Russia_Srubnaya	0.000949064	Russia_Srubnaya	6.59342	5.16322	1.277	FALSE	5	FALSE	#N/A
Nanai	Tyumen_HG+Mongolia_N_North+China_YR_MN+Yakutia_LNBA+Russia_Srubnaya	0.000923882	Tyumen_HG	0.0439697	0.0162111	2.71232	FALSE	5	FALSE	#N/A
Nanai	Tyumen_HG+Mongolia_N_North+China_YR_MN+Yakutia_LNBA+Russia_Srubnaya	0.000923882	Mongolia_N_North	0.12972	0.0795369	1.63094	FALSE	5	FALSE	#N/A
Nanai	Tyumen_HG+Mongolia_N_North+China_YR_MN+Yakutia_LNBA+Russia_Srubnaya	0.000923882	China_YR_MN	0.531557	0.0430894	12.3361	FALSE	5	FALSE	#N/A
Nanai	Tyumen_HG+Mongolia_N_North+China_YR_MN+Yakutia_LNBA+Russia_Srubnaya	0.000923882	Yakutia_LNBA	0.374848	0.0585937	6.39742	FALSE	5	FALSE	#N/A
Nanai	Tyumen_HG+Mongolia_N_North+China_YR_MN+Yakutia_LNBA+Russia_Srubnaya	0.000923882	Russia_Srubnaya	-0.0800953	0.0155502	-5.15075	FALSE	5	FALSE	#N/A
Nanai	Tyumen_HG+BMAC+Hungary_EN_HG_Koros+Mongolia_N_North+Russia_Srubnaya	0.00090125	Tyumen_HG	1.41804	1.57324	0.901352	FALSE	5	FALSE	#N/A
Nanai	Tyumen_HG+BMAC+Hungary_EN_HG_Koros+Mongolia_N_North+Russia_Srubnaya	0.00090125	BMAC	3.38006	3.83951	0.880336	FALSE	5	FALSE	#N/A
Nanai	Tyumen_HG+BMAC+Hungary_EN_HG_Koros+Mongolia_N_North+Russia_Srubnaya	0.00090125	Hungary_EN_HG_Koros	5.28262	5.76096	0.916969	FALSE	5	FALSE	#N/A
Nanai	Tyumen_HG+BMAC+Hungary_EN_HG_Koros+Mongolia_N_North+Russia_Srubnaya	0.00090125	Mongolia_N_North	0.823505	0.173031	4.75928	FALSE	5	FALSE	#N/A
Nanai	Tyumen_HG+BMAC+Hungary_EN_HG_Koros+Mongolia_N_North+Russia_Srubnaya	0.00090125	Russia_Srubnaya	-9.90423	10.9882	-0.901348	FALSE	5	FALSE	#N/A
Nanai	Altai_N+BMAC+China_YR_MN+Yakutia_LNBA+Russia_Srubnaya	0.000870167	Altai_N	0.0620825	0.0212931	2.91561	FALSE	5	FALSE	#N/A
Nanai	Altai_N+BMAC+China_YR_MN+Yakutia_LNBA+Russia_Srubnaya	0.000870167	BMAC	0.0751462	0.039254	1.91436	FALSE	5	FALSE	#N/A
Nanai	Altai_N+BMAC+China_YR_MN+Yakutia_LNBA+Russia_Srubnaya	0.000870167	China_YR_MN	0.565222	0.0271866	20.7904	FALSE	5	FALSE	#N/A
Nanai	Altai_N+BMAC+China_YR_MN+Yakutia_LNBA+Russia_Srubnaya	0.000870167	Yakutia_LNBA	0.463372	0.0288814	16.044	FALSE	5	FALSE	#N/A
Nanai	Altai_N+BMAC+China_YR_MN+Yakutia_LNBA+Russia_Srubnaya	0.000870167	Russia_Srubnaya	-0.165823	0.0503796	-3.29146	FALSE	5	FALSE	#N/A
Nanai	Altai_N+Tyumen_HG+BMAC+Hungary_EN_HG_Koros+Russia_Srubnaya	0.000867041	Altai_N	6.76044	20.6146	0.327944	FALSE	5	FALSE	#N/A
Nanai	Altai_N+Tyumen_HG+BMAC+Hungary_EN_HG_Koros+Russia_Srubnaya	0.000867041	Tyumen_HG	-20.7468	89.2522	-0.232452	FALSE	5	FALSE	#N/A
Nanai	Altai_N+Tyumen_HG+BMAC+Hungary_EN_HG_Koros+Russia_Srubnaya	0.000867041	BMAC	-35.7228	172.459	-0.207138	FALSE	5	FALSE	#N/A
Nanai	Altai_N+Tyumen_HG+BMAC+Hungary_EN_HG_Koros+Russia_Srubnaya	0.000867041	Hungary_EN_HG_Koros	-54.5232	260.774	-0.209082	FALSE	5	FALSE	#N/A
Nanai	Altai_N+Tyumen_HG+BMAC+Hungary_EN_HG_Koros+Russia_Srubnaya	0.000867041	Russia_Srubnaya	105.232	501.927	0.209657	FALSE	5	FALSE	#N/A
Nanai	Altai_N+BMAC+Hungary_EN_HG_Koros+China_YR_MN+Russia_Srubnaya	0.000676345	Altai_N	-0.560694	0.555698	-1.00899	FALSE	5	FALSE	#N/A
Nanai	Altai_N+BMAC+Hungary_EN_HG_Koros+China_YR_MN+Russia_Srubnaya	0.000676345	BMAC	-1.91138	1.3813	-1.38375	FALSE	5	FALSE	#N/A
Nanai	Altai_N+BMAC+Hungary_EN_HG_Koros+China_YR_MN+Russia_Srubnaya	0.000676345	Hungary_EN_HG_Koros	-3.574	2.30518	-1.55042	FALSE	5	FALSE	#N/A
Nanai	Altai_N+BMAC+Hungary_EN_HG_Koros+China_YR_MN+Russia_Srubnaya	0.000676345	China_YR_MN	1.369	0.288733	4.7414	FALSE	5	FALSE	#N/A
Nanai	Altai_N+BMAC+Hungary_EN_HG_Koros+China_YR_MN+Russia_Srubnaya	0.000676345	Russia_Srubnaya	5.67708	3.91583	1.44978	FALSE	5	FALSE	#N/A
Nanai	Germany_EN_LBK+EHG+Cisbaikal_LNBA+Yakutia_LNBA+Russia_Srubnaya	0.000651965	Germany_EN_LBK	-0.220028	0.172853	-1.27292	FALSE	5	FALSE	#N/A
Nanai	Germany_EN_LBK+EHG+Cisbaikal_LNBA+Yakutia_LNBA+Russia_Srubnaya	0.000651965	EHG	-0.848884	0.153413	-5.53331	FALSE	5	FALSE	#N/A
Nanai	Germany_EN_LBK+EHG+Cisbaikal_LNBA+Yakutia_LNBA+Russia_Srubnaya	0.000651965	Cisbaikal_LNBA	1.79179	0.21615	8.28957	FALSE	5	FALSE	#N/A
Nanai	Germany_EN_LBK+EHG+Cisbaikal_LNBA+Yakutia_LNBA+Russia_Srubnaya	0.000651965	Yakutia_LNBA	-0.444094	0.179173	-2.47857	FALSE	5	FALSE	#N/A
Nanai	Germany_EN_LBK+EHG+Cisbaikal_LNBA+Yakutia_LNBA+Russia_Srubnaya	0.000651965	Russia_Srubnaya	0.721214	0.295196	2.44317	FALSE	5	FALSE	#N/A
Nanai	EHG+Mongolia_N_North+China_YR_MN+Yakutia_LNBA+Russia_Srubnaya	0.000598793	EHG	0.057372	0.0234488	2.44669	FALSE	5	FALSE	#N/A
Nanai	EHG+Mongolia_N_North+China_YR_MN+Yakutia_LNBA+Russia_Srubnaya	0.000598793	Mongolia_N_North	0.120969	0.0812087	1.4896	FALSE	5	FALSE	#N/A
Nanai	EHG+Mongolia_N_North+China_YR_MN+Yakutia_LNBA+Russia_Srubnaya	0.000598793	China_YR_MN	0.532616	0.0436423	12.2041	FALSE	5	FALSE	#N/A
Nanai	EHG+Mongolia_N_North+China_YR_MN+Yakutia_LNBA+Russia_Srubnaya	0.000598793	Yakutia_LNBA	0.384915	0.0591022	6.51271	FALSE	5	FALSE	#N/A
Nanai	EHG+Mongolia_N_North+China_YR_MN+Yakutia_LNBA+Russia_Srubnaya	0.000598793	Russia_Srubnaya	-0.0958715	0.022121	-4.33396	FALSE	5	FALSE	#N/A
Nanai	Altai_N+Mongolia_N_North+China_YR_MN+Yakutia_LNBA+Russia_Srubnaya	0.000577151	Altai_N	0.0420068	0.0164781	2.54925	FALSE	5	FALSE	#N/A
Nanai	Altai_N+Mongolia_N_North+China_YR_MN+Yakutia_LNBA+Russia_Srubnaya	0.000577151	Mongolia_N_North	0.116929	0.0794505	1.47172	FALSE	5	FALSE	#N/A
Nanai	Altai_N+Mongolia_N_North+China_YR_MN+Yakutia_LNBA+Russia_Srubnaya	0.000577151	China_YR_MN	0.523052	0.0428206	12.215	FALSE	5	FALSE	#N/A
Nanai	Altai_N+Mongolia_N_North+China_YR_MN+Yakutia_LNBA+Russia_Srubnaya	0.000577151	Yakutia_LNBA	0.381974	0.0582971	6.5522	FALSE	5	FALSE	#N/A
Nanai	Altai_N+Mongolia_N_North+China_YR_MN+Yakutia_LNBA+Russia_Srubnaya	0.000577151	Russia_Srubnaya	-0.0639628	0.0115595	-5.53337	FALSE	5	FALSE	#N/A
Nanai	Hungary_EN_HG_Koros+Mongolia_N_North+China_YR_MN+Yakutia_LNBA+Russia_Srubnaya	0.000557632	Hungary_EN_HG_Koros	-0.148578	0.0919076	-1.6166	FALSE	5	FALSE	#N/A
Nanai	Hungary_EN_HG_Koros+Mongolia_N_North+China_YR_MN+Yakutia_LNBA+Russia_Srubnaya	0.000557632	Mongolia_N_North	0.0581975	0.0907528	0.641275	FALSE	5	FALSE	#N/A
Nanai	Hungary_EN_HG_Koros+Mongolia_N_North+China_YR_MN+Yakutia_LNBA+Russia_Srubnaya	0.000557632	China_YR_MN	0.563557	0.0540248	10.4314	FALSE	5	FALSE	#N/A
Nanai	Hungary_EN_HG_Koros+Mongolia_N_North+China_YR_MN+Yakutia_LNBA+Russia_Srubnaya	0.000557632	Yakutia_LNBA	0.438206	0.0610731	7.1751	FALSE	5	FALSE	#N/A
Nanai	Hungary_EN_HG_Koros+Mongolia_N_North+China_YR_MN+Yakutia_LNBA+Russia_Srubnaya	0.000557632	Russia_Srubnaya	0.088618	0.0846618	1.04673	FALSE	5	FALSE	#N/A
Nanai	Germany_EN_LBK+Hungary_EN_HG_Koros+Cisbaikal_LNBA+Yakutia_LNBA+Russia_Srubnaya	0.000537913	Germany_EN_LBK	1.3435	0.280149	4.79564	FALSE	5	FALSE	#N/A
Nanai	Germany_EN_LBK+Hungary_EN_HG_Koros+Cisbaikal_LNBA+Yakutia_LNBA+Russia_Srubnaya	0.000537913	Hungary_EN_HG_Koros	-1.59288	0.532707	-2.99016	FALSE	5	FALSE	#N/A
Nanai	Germany_EN_LBK+Hungary_EN_HG_Koros+Cisbaikal_LNBA+Yakutia_LNBA+Russia_Srubnaya	0.000537913	Cisbaikal_LNBA	2.01323	0.40553	4.96445	FALSE	5	FALSE	#N/A
Nanai	Germany_EN_LBK+Hungary_EN_HG_Koros+Cisbaikal_LNBA+Yakutia_LNBA+Russia_Srubnaya	0.000537913	Yakutia_LNBA	-0.554928	0.320541	-1.73122	FALSE	5	FALSE	#N/A
Nanai	Germany_EN_LBK+Hungary_EN_HG_Koros+Cisbaikal_LNBA+Yakutia_LNBA+Russia_Srubnaya	0.000537913	Russia_Srubnaya	-0.208922	0.31301	-0.667459	FALSE	5	FALSE	#N/A
Nanai	Tyumen_HG+EHG+Mongolia_N_North+Yakutia_LNBA+Russia_Srubnaya	0.000517124	Tyumen_HG	23.6467	155.794	0.151781	FALSE	5	FALSE	#N/A
Nanai	Tyumen_HG+EHG+Mongolia_N_North+Yakutia_LNBA+Russia_Srubnaya	0.000517124	EHG	-32.9691	217.026	-0.151913	FALSE	5	FALSE	#N/A
Nanai	Tyumen_HG+EHG+Mongolia_N_North+Yakutia_LNBA+Russia_Srubnaya	0.000517124	Mongolia_N_North	3.63958	18.9655	0.191906	FALSE	5	FALSE	#N/A
Nanai	Tyumen_HG+EHG+Mongolia_N_North+Yakutia_LNBA+Russia_Srubnaya	0.000517124	Yakutia_LNBA	-3.42304	23.8277	-0.143658	FALSE	5	FALSE	#N/A
Nanai	Tyumen_HG+EHG+Mongolia_N_North+Yakutia_LNBA+Russia_Srubnaya	0.000517124	Russia_Srubnaya	10.1059	66.1528	0.152766	FALSE	5	FALSE	#N/A
Nanai	Altai_N+BMAC+Hungary_EN_HG_Koros+Yakutia_LNBA+Russia_Srubnaya	0.000423783	Altai_N	0.557683	0.243882	2.28669	FALSE	5	FALSE	#N/A
Nanai	Altai_N+BMAC+Hungary_EN_HG_Koros+Yakutia_LNBA+Russia_Srubnaya	0.000423783	BMAC	1.593	0.554538	2.87266	FALSE	5	FALSE	#N/A
Nanai	Altai_N+BMAC+Hungary_EN_HG_Koros+Yakutia_LNBA+Russia_Srubnaya	0.000423783	Hungary_EN_HG_Koros	2.70431	0.867897	3.11593	FALSE	5	FALSE	#N/A
Nanai	Altai_N+BMAC+Hungary_EN_HG_Koros+Yakutia_LNBA+Russia_Srubnaya	0.000423783	Yakutia_LNBA	0.761091	0.119145	6.38795	FALSE	5	FALSE	#N/A
Nanai	Altai_N+BMAC+Hungary_EN_HG_Koros+Yakutia_LNBA+Russia_Srubnaya	0.000423783	Russia_Srubnaya	-4.61608	1.4896	-3.09887	FALSE	5	FALSE	#N/A
Nanai	Altai_N+Hungary_EN_HG_Koros+Cisbaikal_LNBA+Yakutia_LNBA+Russia_Srubnaya	0.000386468	Altai_N	-0.738066	0.102882	-7.17392	FALSE	5	FALSE	#N/A
Nanai	Altai_N+Hungary_EN_HG_Koros+Cisbaikal_LNBA+Yakutia_LNBA+Russia_Srubnaya	0.000386468	Hungary_EN_HG_Koros	-0.409527	0.246073	-1.66425	FALSE	5	FALSE	#N/A
Nanai	Altai_N+Hungary_EN_HG_Koros+Cisbaikal_LNBA+Yakutia_LNBA+Russia_Srubnaya	0.000386468	Cisbaikal_LNBA	2.5579	0.359062	7.12385	FALSE	5	FALSE	#N/A
Nanai	Altai_N+Hungary_EN_HG_Koros+Cisbaikal_LNBA+Yakutia_LNBA+Russia_Srubnaya	0.000386468	Yakutia_LNBA	-0.781634	0.255229	-3.06248	FALSE	5	FALSE	#N/A
Nanai	Altai_N+Hungary_EN_HG_Koros+Cisbaikal_LNBA+Yakutia_LNBA+Russia_Srubnaya	0.000386468	Russia_Srubnaya	0.371326	0.22987	1.61538	FALSE	5	FALSE	#N/A
Nanai	EHG+Cisbaikal_LNBA+Mongolia_N_North+Yakutia_LNBA+Russia_Srubnaya	0.000348554	EHG	-0.873329	0.274518	-3.18131	FALSE	5	FALSE	#N/A
Nanai	EHG+Cisbaikal_LNBA+Mongolia_N_North+Yakutia_LNBA+Russia_Srubnaya	0.000348554	Cisbaikal_LNBA	2.18837	0.661377	3.30881	FALSE	5	FALSE	#N/A
Nanai	EHG+Cisbaikal_LNBA+Mongolia_N_North+Yakutia_LNBA+Russia_Srubnaya	0.000348554	Mongolia_N_North	-0.243509	0.344653	-0.706532	FALSE	5	FALSE	#N/A
Nanai	EHG+Cisbaikal_LNBA+Mongolia_N_North+Yakutia_LNBA+Russia_Srubnaya	0.000348554	Yakutia_LNBA	-0.526755	0.244484	-2.15456	FALSE	5	FALSE	#N/A
Nanai	EHG+Cisbaikal_LNBA+Mongolia_N_North+Yakutia_LNBA+Russia_Srubnaya	0.000348554	Russia_Srubnaya	0.455223	0.151084	3.01305	FALSE	5	FALSE	#N/A
Nanai	BMAC+Hungary_EN_HG_Koros+EHG+Mongolia_N_North+Russia_Srubnaya	0.000279107	BMAC	5.44243	10.1225	0.537659	FALSE	5	FALSE	#N/A
Nanai	BMAC+Hungary_EN_HG_Koros+EHG+Mongolia_N_North+Russia_Srubnaya	0.000279107	Hungary_EN_HG_Koros	7.48488	13.5497	0.552401	FALSE	5	FALSE	#N/A
Nanai	BMAC+Hungary_EN_HG_Koros+EHG+Mongolia_N_North+Russia_Srubnaya	0.000279107	EHG	3.13745	5.76833	0.543909	FALSE	5	FALSE	#N/A
Nanai	BMAC+Hungary_EN_HG_Koros+EHG+Mongolia_N_North+Russia_Srubnaya	0.000279107	Mongolia_N_North	0.869126	0.221688	3.9205	FALSE	5	FALSE	#N/A
Nanai	BMAC+Hungary_EN_HG_Koros+EHG+Mongolia_N_North+Russia_Srubnaya	0.000279107	Russia_Srubnaya	-15.9339	29.227	-0.545177	FALSE	5	FALSE	#N/A
Nanai	Altai_N+Tyumen_HG+China_YR_MN+Yakutia_LNBA+Russia_Srubnaya	0.000239293	Altai_N	-0.0062934	0.0756405	-0.0832015	FALSE	5	FALSE	#N/A
Nanai	Altai_N+Tyumen_HG+China_YR_MN+Yakutia_LNBA+Russia_Srubnaya	0.000239293	Tyumen_HG	0.0470872	0.0734852	0.640772	FALSE	5	FALSE	#N/A
Nanai	Altai_N+Tyumen_HG+China_YR_MN+Yakutia_LNBA+Russia_Srubnaya	0.000239293	China_YR_MN	0.58819	0.0353808	16.6246	FALSE	5	FALSE	#N/A
Nanai	Altai_N+Tyumen_HG+China_YR_MN+Yakutia_LNBA+Russia_Srubnaya	0.000239293	Yakutia_LNBA	0.460871	0.0292537	15.7543	FALSE	5	FALSE	#N/A
Nanai	Altai_N+Tyumen_HG+China_YR_MN+Yakutia_LNBA+Russia_Srubnaya	0.000239293	Russia_Srubnaya	-0.0898544	0.0293449	-3.06201	FALSE	5	FALSE	#N/A
Nanai	Hungary_EN_HG_Koros+EHG+Cisbaikal_LNBA+Yakutia_LNBA+Russia_Srubnaya	0.000229433	Hungary_EN_HG_Koros	-0.00357678	0.193456	-0.0184888	FALSE	5	FALSE	#N/A
Nanai	Hungary_EN_HG_Koros+EHG+Cisbaikal_LNBA+Yakutia_LNBA+Russia_Srubnaya	0.000229433	EHG	-0.695082	0.0759793	-9.14831	FALSE	5	FALSE	#N/A
Nanai	Hungary_EN_HG_Koros+EHG+Cisbaikal_LNBA+Yakutia_LNBA+Russia_Srubnaya	0.000229433	Cisbaikal_LNBA	1.76513	0.200113	8.82067	FALSE	5	FALSE	#N/A
Nanai	Hungary_EN_HG_Koros+EHG+Cisbaikal_LNBA+Yakutia_LNBA+Russia_Srubnaya	0.000229433	Yakutia_LNBA	-0.429479	0.163779	-2.62231	FALSE	5	FALSE	#N/A
Nanai	Hungary_EN_HG_Koros+EHG+Cisbaikal_LNBA+Yakutia_LNBA+Russia_Srubnaya	0.000229433	Russia_Srubnaya	0.363008	0.198101	1.83244	FALSE	5	FALSE	#N/A
Nanai	Altai_N+BMAC+Hungary_EN_HG_Koros+EHG+Russia_Srubnaya	0.000227026	Altai_N	0.344879	15.4227	0.0223618	FALSE	5	FALSE	#N/A
Nanai	Altai_N+BMAC+Hungary_EN_HG_Koros+EHG+Russia_Srubnaya	0.000227026	BMAC	52.0226	414.591	0.125479	FALSE	5	FALSE	#N/A
Nanai	Altai_N+BMAC+Hungary_EN_HG_Koros+EHG+Russia_Srubnaya	0.000227026	Hungary_EN_HG_Koros	70.8151	551.995	0.128289	FALSE	5	FALSE	#N/A
Nanai	Altai_N+BMAC+Hungary_EN_HG_Koros+EHG+Russia_Srubnaya	0.000227026	EHG	29.1423	254.979	0.114293	FALSE	5	FALSE	#N/A
Nanai	Altai_N+BMAC+Hungary_EN_HG_Koros+EHG+Russia_Srubnaya	0.000227026	Russia_Srubnaya	-151.325	1206.46	-0.125429	FALSE	5	FALSE	#N/A
Nanai	BMAC+EHG+Cisbaikal_LNBA+Yakutia_LNBA+Russia_Srubnaya	0.000213125	BMAC	-0.0432104	0.091834	-0.470527	FALSE	5	FALSE	#N/A
Nanai	BMAC+EHG+Cisbaikal_LNBA+Yakutia_LNBA+Russia_Srubnaya	0.000213125	EHG	-0.716419	0.0868002	-8.25365	FALSE	5	FALSE	#N/A
Nanai	BMAC+EHG+Cisbaikal_LNBA+Yakutia_LNBA+Russia_Srubnaya	0.000213125	Cisbaikal_LNBA	1.75811	0.192348	9.14026	FALSE	5	FALSE	#N/A
Nanai	BMAC+EHG+Cisbaikal_LNBA+Yakutia_LNBA+Russia_Srubnaya	0.000213125	Yakutia_LNBA	-0.425872	0.160456	-2.65413	FALSE	5	FALSE	#N/A
Nanai	BMAC+EHG+Cisbaikal_LNBA+Yakutia_LNBA+Russia_Srubnaya	0.000213125	Russia_Srubnaya	0.427389	0.152926	2.79474	FALSE	5	FALSE	#N/A
Nanai	Altai_N+EHG+China_YR_MN+Yakutia_LNBA+Russia_Srubnaya	0.000204163	Altai_N	0.0267908	0.0596152	0.449396	FALSE	5	FALSE	#N/A
Nanai	Altai_N+EHG+China_YR_MN+Yakutia_LNBA+Russia_Srubnaya	0.000204163	EHG	0.0201301	0.0829945	0.242548	FALSE	5	FALSE	#N/A
Nanai	Altai_N+EHG+China_YR_MN+Yakutia_LNBA+Russia_Srubnaya	0.000204163	China_YR_MN	0.577819	0.0312791	18.473	FALSE	5	FALSE	#N/A
Nanai	Altai_N+EHG+China_YR_MN+Yakutia_LNBA+Russia_Srubnaya	0.000204163	Yakutia_LNBA	0.459298	0.0290324	15.8202	FALSE	5	FALSE	#N/A
Nanai	Altai_N+EHG+China_YR_MN+Yakutia_LNBA+Russia_Srubnaya	0.000204163	Russia_Srubnaya	-0.0840383	0.0494356	-1.69995	FALSE	5	FALSE	#N/A
Nanai	Altai_N+Cisbaikal_LNBA+Mongolia_N_North+Yakutia_LNBA+Russia_Srubnaya	0.000178984	Altai_N	-1.35535	0.85332	-1.58832	FALSE	5	FALSE	#N/A
Nanai	Altai_N+Cisbaikal_LNBA+Mongolia_N_North+Yakutia_LNBA+Russia_Srubnaya	0.000178984	Cisbaikal_LNBA	4.60575	2.85935	1.61077	FALSE	5	FALSE	#N/A
Nanai	Altai_N+Cisbaikal_LNBA+Mongolia_N_North+Yakutia_LNBA+Russia_Srubnaya	0.000178984	Mongolia_N_North	-0.977689	1.17273	-0.833689	FALSE	5	FALSE	#N/A
Nanai	Altai_N+Cisbaikal_LNBA+Mongolia_N_North+Yakutia_LNBA+Russia_Srubnaya	0.000178984	Yakutia_LNBA	-1.26611	0.885403	-1.42999	FALSE	5	FALSE	#N/A
Nanai	Altai_N+Cisbaikal_LNBA+Mongolia_N_North+Yakutia_LNBA+Russia_Srubnaya	0.000178984	Russia_Srubnaya	-0.00659746	0.0366648	-0.17994	FALSE	5	FALSE	#N/A
Nanai	Tyumen_HG+Germany_EN_LBK+Cisbaikal_LNBA+Mongolia_N_North+Russia_Srubnaya	0.000159973	Tyumen_HG	-0.86568	0.291654	-2.96818	FALSE	5	FALSE	#N/A
Nanai	Tyumen_HG+Germany_EN_LBK+Cisbaikal_LNBA+Mongolia_N_North+Russia_Srubnaya	0.000159973	Germany_EN_LBK	-0.755676	0.319377	-2.36609	FALSE	5	FALSE	#N/A
Nanai	Tyumen_HG+Germany_EN_LBK+Cisbaikal_LNBA+Mongolia_N_North+Russia_Srubnaya	0.000159973	Cisbaikal_LNBA	1.68839	0.511306	3.30211	FALSE	5	FALSE	#N/A
Nanai	Tyumen_HG+Germany_EN_LBK+Cisbaikal_LNBA+Mongolia_N_North+Russia_Srubnaya	0.000159973	Mongolia_N_North	-0.304206	0.389521	-0.780975	FALSE	5	FALSE	#N/A
Nanai	Tyumen_HG+Germany_EN_LBK+Cisbaikal_LNBA+Mongolia_N_North+Russia_Srubnaya	0.000159973	Russia_Srubnaya	1.23717	0.494586	2.50143	FALSE	5	FALSE	#N/A
Nanai	Altai_N+Tyumen_HG+Cisbaikal_LNBA+Yakutia_LNBA+Russia_Srubnaya	0.00015087	Altai_N	-0.348061	0.159992	-2.17549	FALSE	5	FALSE	#N/A
Nanai	Altai_N+Tyumen_HG+Cisbaikal_LNBA+Yakutia_LNBA+Russia_Srubnaya	0.00015087	Tyumen_HG	-0.228205	0.10728	-2.1272	FALSE	5	FALSE	#N/A
Nanai	Altai_N+Tyumen_HG+Cisbaikal_LNBA+Yakutia_LNBA+Russia_Srubnaya	0.00015087	Cisbaikal_LNBA	2.01669	0.254253	7.93185	FALSE	5	FALSE	#N/A
Nanai	Altai_N+Tyumen_HG+Cisbaikal_LNBA+Yakutia_LNBA+Russia_Srubnaya	0.00015087	Yakutia_LNBA	-0.505258	0.171512	-2.94591	FALSE	5	FALSE	#N/A
Nanai	Altai_N+Tyumen_HG+Cisbaikal_LNBA+Yakutia_LNBA+Russia_Srubnaya	0.00015087	Russia_Srubnaya	0.0648307	0.0377433	1.71768	FALSE	5	FALSE	#N/A
Nanai	Altai_N+BMAC+Cisbaikal_LNBA+Yakutia_LNBA+Russia_Srubnaya	0.000143463	Altai_N	-0.605608	0.0776085	-7.80337	FALSE	5	FALSE	#N/A
Nanai	Altai_N+BMAC+Cisbaikal_LNBA+Yakutia_LNBA+Russia_Srubnaya	0.000143463	BMAC	0.173635	0.0792868	2.18996	FALSE	5	FALSE	#N/A
Nanai	Altai_N+BMAC+Cisbaikal_LNBA+Yakutia_LNBA+Russia_Srubnaya	0.000143463	Cisbaikal_LNBA	2.30903	0.271141	8.51597	FALSE	5	FALSE	#N/A
Nanai	Altai_N+BMAC+Cisbaikal_LNBA+Yakutia_LNBA+Russia_Srubnaya	0.000143463	Yakutia_LNBA	-0.643909	0.201023	-3.20316	FALSE	5	FALSE	#N/A
Nanai	Altai_N+BMAC+Cisbaikal_LNBA+Yakutia_LNBA+Russia_Srubnaya	0.000143463	Russia_Srubnaya	-0.233145	0.105862	-2.20235	FALSE	5	FALSE	#N/A
Nanai	BMAC+Germany_EN_LBK+Cisbaikal_LNBA+Mongolia_N_North+Russia_Srubnaya	0.000127754	BMAC	1.3756	1.07152	1.28378	FALSE	5	FALSE	#N/A
Nanai	BMAC+Germany_EN_LBK+Cisbaikal_LNBA+Mongolia_N_North+Russia_Srubnaya	0.000127754	Germany_EN_LBK	2.03086	1.52753	1.3295	FALSE	5	FALSE	#N/A
Nanai	BMAC+Germany_EN_LBK+Cisbaikal_LNBA+Mongolia_N_North+Russia_Srubnaya	0.000127754	Cisbaikal_LNBA	4.1271	3.04444	1.35562	FALSE	5	FALSE	#N/A
Nanai	BMAC+Germany_EN_LBK+Cisbaikal_LNBA+Mongolia_N_North+Russia_Srubnaya	0.000127754	Mongolia_N_North	-2.23626	2.37351	-0.942177	FALSE	5	FALSE	#N/A
Nanai	BMAC+Germany_EN_LBK+Cisbaikal_LNBA+Mongolia_N_North+Russia_Srubnaya	0.000127754	Russia_Srubnaya	-4.2973	3.25344	-1.32085	FALSE	5	FALSE	#N/A
Nanai	Germany_EN_LBK+Hungary_EN_HG_Koros+Cisbaikal_LNBA+Mongolia_N_North+Russia_Srubnaya	9.14353e-05	Germany_EN_LBK	1.84505	1.22264	1.50907	FALSE	5	FALSE	#N/A
Nanai	Germany_EN_LBK+Hungary_EN_HG_Koros+Cisbaikal_LNBA+Mongolia_N_North+Russia_Srubnaya	9.14353e-05	Hungary_EN_HG_Koros	-2.16293	1.39321	-1.55249	FALSE	5	FALSE	#N/A
Nanai	Germany_EN_LBK+Hungary_EN_HG_Koros+Cisbaikal_LNBA+Mongolia_N_North+Russia_Srubnaya	9.14353e-05	Cisbaikal_LNBA	2.29695	1.44612	1.58835	FALSE	5	FALSE	#N/A
Nanai	Germany_EN_LBK+Hungary_EN_HG_Koros+Cisbaikal_LNBA+Mongolia_N_North+Russia_Srubnaya	9.14353e-05	Mongolia_N_North	-0.715375	1.07729	-0.66405	FALSE	5	FALSE	#N/A
Nanai	Germany_EN_LBK+Hungary_EN_HG_Koros+Cisbaikal_LNBA+Mongolia_N_North+Russia_Srubnaya	9.14353e-05	Russia_Srubnaya	-0.263689	0.536306	-0.491676	FALSE	5	FALSE	#N/A
Nanai	Altai_N+Germany_EN_LBK+Hungary_EN_HG_Koros+Cisbaikal_LNBA+Russia_Srubnaya	8.61957e-05	Altai_N	0.525617	0.94835	0.554244	FALSE	5	FALSE	#N/A
Nanai	Altai_N+Germany_EN_LBK+Hungary_EN_HG_Koros+Cisbaikal_LNBA+Russia_Srubnaya	8.61957e-05	Germany_EN_LBK	2.12362	1.98892	1.06772	FALSE	5	FALSE	#N/A
Nanai	Altai_N+Germany_EN_LBK+Hungary_EN_HG_Koros+Cisbaikal_LNBA+Russia_Srubnaya	8.61957e-05	Hungary_EN_HG_Koros	-2.43641	2.15944	-1.12826	FALSE	5	FALSE	#N/A
Nanai	Altai_N+Germany_EN_LBK+Hungary_EN_HG_Koros+Cisbaikal_LNBA+Russia_Srubnaya	8.61957e-05	Cisbaikal_LNBA	1.15951	0.32705	3.54537	FALSE	5	FALSE	#N/A
Nanai	Altai_N+Germany_EN_LBK+Hungary_EN_HG_Koros+Cisbaikal_LNBA+Russia_Srubnaya	8.61957e-05	Russia_Srubnaya	-0.372342	0.718917	-0.517921	FALSE	5	FALSE	#N/A
Nanai	Altai_N+Tyumen_HG+Germany_EN_LBK+Cisbaikal_LNBA+Russia_Srubnaya	6.61719e-05	Altai_N	0.0123468	0.177006	0.0697536	FALSE	5	FALSE	#N/A
Nanai	Altai_N+Tyumen_HG+Germany_EN_LBK+Cisbaikal_LNBA+Russia_Srubnaya	6.61719e-05	Tyumen_HG	-0.689553	0.229913	-2.99918	FALSE	5	FALSE	#N/A
Nanai	Altai_N+Tyumen_HG+Germany_EN_LBK+Cisbaikal_LNBA+Russia_Srubnaya	6.61719e-05	Germany_EN_LBK	-0.637174	0.254291	-2.50569	FALSE	5	FALSE	#N/A
Nanai	Altai_N+Tyumen_HG+Germany_EN_LBK+Cisbaikal_LNBA+Russia_Srubnaya	6.61719e-05	Cisbaikal_LNBA	1.28611	0.0782231	16.4416	FALSE	5	FALSE	#N/A
Nanai	Altai_N+Tyumen_HG+Germany_EN_LBK+Cisbaikal_LNBA+Russia_Srubnaya	6.61719e-05	Russia_Srubnaya	1.02827	0.38877	2.64492	FALSE	5	FALSE	#N/A
Nanai	BMAC+Hungary_EN_HG_Koros+Mongolia_N_North+China_YR_MN+Russia_Srubnaya	5.93989e-05	BMAC	-0.483854	0.183094	-2.64266	FALSE	5	FALSE	#N/A
Nanai	BMAC+Hungary_EN_HG_Koros+Mongolia_N_North+China_YR_MN+Russia_Srubnaya	5.93989e-05	Hungary_EN_HG_Koros	-1.14773	0.536611	-2.13885	FALSE	5	FALSE	#N/A
Nanai	BMAC+Hungary_EN_HG_Koros+Mongolia_N_North+China_YR_MN+Russia_Srubnaya	5.93989e-05	Mongolia_N_North	0.287293	0.191064	1.50365	FALSE	5	FALSE	#N/A
Nanai	BMAC+Hungary_EN_HG_Koros+Mongolia_N_North+China_YR_MN+Russia_Srubnaya	5.93989e-05	China_YR_MN	0.768269	0.222131	3.45863	FALSE	5	FALSE	#N/A
Nanai	BMAC+Hungary_EN_HG_Koros+Mongolia_N_North+China_YR_MN+Russia_Srubnaya	5.93989e-05	Russia_Srubnaya	1.57602	0.674213	2.33757	FALSE	5	FALSE	#N/A
Nanai	Altai_N+Germany_EN_LBK+Hungary_EN_HG_Koros+Mongolia_N_North+Russia_Srubnaya	4.96658e-05	Altai_N	-3.9563	8.02421	-0.493045	FALSE	5	FALSE	#N/A
Nanai	Altai_N+Germany_EN_LBK+Hungary_EN_HG_Koros+Mongolia_N_North+Russia_Srubnaya	4.96658e-05	Germany_EN_LBK	-9.46333	18.8783	-0.501282	FALSE	5	FALSE	#N/A
Nanai	Altai_N+Germany_EN_LBK+Hungary_EN_HG_Koros+Mongolia_N_North+Russia_Srubnaya	4.96658e-05	Hungary_EN_HG_Koros	9.78048	18.8997	0.517495	FALSE	5	FALSE	#N/A
Nanai	Altai_N+Germany_EN_LBK+Hungary_EN_HG_Koros+Mongolia_N_North+Russia_Srubnaya	4.96658e-05	Mongolia_N_North	2.03989	2.26166	0.901947	FALSE	5	FALSE	#N/A
Nanai	Altai_N+Germany_EN_LBK+Hungary_EN_HG_Koros+Mongolia_N_North+Russia_Srubnaya	4.96658e-05	Russia_Srubnaya	2.59926	6.10229	0.425948	FALSE	5	FALSE	#N/A
Nanai	Altai_N+BMAC+Hungary_EN_HG_Koros+Mongolia_N_North+Russia_Srubnaya	4.95968e-05	Altai_N	0.908327	0.736461	1.23337	FALSE	5	FALSE	#N/A
Nanai	Altai_N+BMAC+Hungary_EN_HG_Koros+Mongolia_N_North+Russia_Srubnaya	4.95968e-05	BMAC	2.13374	1.80562	1.18172	FALSE	5	FALSE	#N/A
Nanai	Altai_N+BMAC+Hungary_EN_HG_Koros+Mongolia_N_North+Russia_Srubnaya	4.95968e-05	Hungary_EN_HG_Koros	3.73544	2.99713	1.24634	FALSE	5	FALSE	#N/A
Nanai	Altai_N+BMAC+Hungary_EN_HG_Koros+Mongolia_N_North+Russia_Srubnaya	4.95968e-05	Mongolia_N_North	0.555365	0.324543	1.71122	FALSE	5	FALSE	#N/A
Nanai	Altai_N+BMAC+Hungary_EN_HG_Koros+Mongolia_N_North+Russia_Srubnaya	4.95968e-05	Russia_Srubnaya	-6.33288	5.17796	-1.22304	FALSE	5	FALSE	#N/A
Nanai	Hungary_EN_HG_Koros+Cisbaikal_LNBA+Mongolia_N_North+China_YR_MN+Russia_Srubnaya	3.9077e-05	Hungary_EN_HG_Koros	-0.25573	0.142382	-1.79609	FALSE	5	FALSE	#N/A
Nanai	Hungary_EN_HG_Koros+Cisbaikal_LNBA+Mongolia_N_North+China_YR_MN+Russia_Srubnaya	3.9077e-05	Cisbaikal_LNBA	0.320219	0.0687795	4.65573	FALSE	5	FALSE	#N/A
Nanai	Hungary_EN_HG_Koros+Cisbaikal_LNBA+Mongolia_N_North+China_YR_MN+Russia_Srubnaya	3.9077e-05	Mongolia_N_North	0.35549	0.104638	3.39732	FALSE	5	FALSE	#N/A
Nanai	Hungary_EN_HG_Koros+Cisbaikal_LNBA+Mongolia_N_North+China_YR_MN+Russia_Srubnaya	3.9077e-05	China_YR_MN	0.41671	0.0692934	6.0137	FALSE	5	FALSE	#N/A
Nanai	Hungary_EN_HG_Koros+Cisbaikal_LNBA+Mongolia_N_North+China_YR_MN+Russia_Srubnaya	3.9077e-05	Russia_Srubnaya	0.163312	0.127026	1.28566	FALSE	5	FALSE	#N/A
Nanai	Tyumen_HG+Cisbaikal_LNBA+Mongolia_N_North+Yakutia_LNBA+Russia_Srubnaya	3.16298e-05	Tyumen_HG	-0.891165	0.446335	-1.99663	FALSE	5	FALSE	#N/A
Nanai	Tyumen_HG+Cisbaikal_LNBA+Mongolia_N_North+Yakutia_LNBA+Russia_Srubnaya	3.16298e-05	Cisbaikal_LNBA	3.17458	1.51871	2.09032	FALSE	5	FALSE	#N/A
Nanai	Tyumen_HG+Cisbaikal_LNBA+Mongolia_N_North+Yakutia_LNBA+Russia_Srubnaya	3.16298e-05	Mongolia_N_North	-0.833369	0.849813	-0.98065	FALSE	5	FALSE	#N/A
Nanai	Tyumen_HG+Cisbaikal_LNBA+Mongolia_N_North+Yakutia_LNBA+Russia_Srubnaya	3.16298e-05	Yakutia_LNBA	-0.720778	0.409284	-1.76107	FALSE	5	FALSE	#N/A
Nanai	Tyumen_HG+Cisbaikal_LNBA+Mongolia_N_North+Yakutia_LNBA+Russia_Srubnaya	3.16298e-05	Russia_Srubnaya	0.27073	0.145153	1.86514	FALSE	5	FALSE	#N/A
Nanai	BMAC+Mongolia_N_North+China_YR_MN+Yakutia_LNBA+Russia_Srubnaya	3.13786e-05	BMAC	0.007776	0.0332521	0.23385	FALSE	5	FALSE	#N/A
Nanai	BMAC+Mongolia_N_North+China_YR_MN+Yakutia_LNBA+Russia_Srubnaya	3.13786e-05	Mongolia_N_North	0.0842013	0.0906133	0.929238	FALSE	5	FALSE	#N/A
Nanai	BMAC+Mongolia_N_North+China_YR_MN+Yakutia_LNBA+Russia_Srubnaya	3.13786e-05	China_YR_MN	0.524352	0.0447199	11.7253	FALSE	5	FALSE	#N/A
Nanai	BMAC+Mongolia_N_North+China_YR_MN+Yakutia_LNBA+Russia_Srubnaya	3.13786e-05	Yakutia_LNBA	0.440362	0.0678918	6.48623	FALSE	5	FALSE	#N/A
Nanai	BMAC+Mongolia_N_North+China_YR_MN+Yakutia_LNBA+Russia_Srubnaya	3.13786e-05	Russia_Srubnaya	-0.0566918	0.0406497	-1.39464	FALSE	5	FALSE	#N/A
Nanai	Altai_N+Germany_EN_LBK+Hungary_EN_HG_Koros+China_YR_MN+Russia_Srubnaya	2.63554e-05	Altai_N	2.11614	1.79752	1.17726	FALSE	5	FALSE	#N/A
Nanai	Altai_N+Germany_EN_LBK+Hungary_EN_HG_Koros+China_YR_MN+Russia_Srubnaya	2.63554e-05	Germany_EN_LBK	4.84926	4.44138	1.09183	FALSE	5	FALSE	#N/A
Nanai	Altai_N+Germany_EN_LBK+Hungary_EN_HG_Koros+China_YR_MN+Russia_Srubnaya	2.63554e-05	Hungary_EN_HG_Koros	-5.11125	4.28096	-1.19395	FALSE	5	FALSE	#N/A
Nanai	Altai_N+Germany_EN_LBK+Hungary_EN_HG_Koros+China_YR_MN+Russia_Srubnaya	2.63554e-05	China_YR_MN	0.431708	0.562729	0.767168	FALSE	5	FALSE	#N/A
Nanai	Altai_N+Germany_EN_LBK+Hungary_EN_HG_Koros+China_YR_MN+Russia_Srubnaya	2.63554e-05	Russia_Srubnaya	-1.28586	1.84178	-0.698161	FALSE	5	FALSE	#N/A
Nanai	Altai_N+Germany_EN_LBK+Cisbaikal_LNBA+Yakutia_LNBA+Russia_Srubnaya	2.62074e-05	Altai_N	-0.777155	0.165958	-4.68285	FALSE	5	FALSE	#N/A
Nanai	Altai_N+Germany_EN_LBK+Cisbaikal_LNBA+Yakutia_LNBA+Russia_Srubnaya	2.62074e-05	Germany_EN_LBK	-0.145251	0.19103	-0.760356	FALSE	5	FALSE	#N/A
Nanai	Altai_N+Germany_EN_LBK+Cisbaikal_LNBA+Yakutia_LNBA+Russia_Srubnaya	2.62074e-05	Cisbaikal_LNBA	2.47728	0.361645	6.85003	FALSE	5	FALSE	#N/A
Nanai	Altai_N+Germany_EN_LBK+Cisbaikal_LNBA+Yakutia_LNBA+Russia_Srubnaya	2.62074e-05	Yakutia_LNBA	-0.727364	0.247898	-2.93412	FALSE	5	FALSE	#N/A
Nanai	Altai_N+Germany_EN_LBK+Cisbaikal_LNBA+Yakutia_LNBA+Russia_Srubnaya	2.62074e-05	Russia_Srubnaya	0.172494	0.241694	0.713688	FALSE	5	FALSE	#N/A
Nanai	Altai_N+Germany_EN_LBK+Hungary_EN_HG_Koros+Yakutia_LNBA+Russia_Srubnaya	2.11112e-05	Altai_N	5.02397	7.67965	0.654193	FALSE	5	FALSE	#N/A
Nanai	Altai_N+Germany_EN_LBK+Hungary_EN_HG_Koros+Yakutia_LNBA+Russia_Srubnaya	2.11112e-05	Germany_EN_LBK	11.726	17.7646	0.660077	FALSE	5	FALSE	#N/A
Nanai	Altai_N+Germany_EN_LBK+Hungary_EN_HG_Koros+Yakutia_LNBA+Russia_Srubnaya	2.11112e-05	Hungary_EN_HG_Koros	-12.0859	19.3809	-0.623596	FALSE	5	FALSE	#N/A
Nanai	Altai_N+Germany_EN_LBK+Hungary_EN_HG_Koros+Yakutia_LNBA+Russia_Srubnaya	2.11112e-05	Yakutia_LNBA	-0.432308	2.17299	-0.198946	FALSE	5	FALSE	#N/A
Nanai	Altai_N+Germany_EN_LBK+Hungary_EN_HG_Koros+Yakutia_LNBA+Russia_Srubnaya	2.11112e-05	Russia_Srubnaya	-3.2318	4.63977	-0.696542	FALSE	5	FALSE	#N/A
Nanai	Tyumen_HG+Hungary_EN_HG_Koros+Cisbaikal_LNBA+Yakutia_LNBA+Russia_Srubnaya	1.43139e-05	Tyumen_HG	-0.487345	0.0518674	-9.39598	FALSE	5	FALSE	#N/A
Nanai	Tyumen_HG+Hungary_EN_HG_Koros+Cisbaikal_LNBA+Yakutia_LNBA+Russia_Srubnaya	1.43139e-05	Hungary_EN_HG_Koros	-0.292537	0.258385	-1.13217	FALSE	5	FALSE	#N/A
Nanai	Tyumen_HG+Hungary_EN_HG_Koros+Cisbaikal_LNBA+Yakutia_LNBA+Russia_Srubnaya	1.43139e-05	Cisbaikal_LNBA	1.80068	0.200104	8.99872	FALSE	5	FALSE	#N/A
Nanai	Tyumen_HG+Hungary_EN_HG_Koros+Cisbaikal_LNBA+Yakutia_LNBA+Russia_Srubnaya	1.43139e-05	Yakutia_LNBA	-0.433947	0.161331	-2.68979	FALSE	5	FALSE	#N/A
Nanai	Tyumen_HG+Hungary_EN_HG_Koros+Cisbaikal_LNBA+Yakutia_LNBA+Russia_Srubnaya	1.43139e-05	Russia_Srubnaya	0.413147	0.249227	1.65771	FALSE	5	FALSE	#N/A
Nanai	Altai_N+Germany_EN_LBK+EHG+Cisbaikal_LNBA+Russia_Srubnaya	1.30679e-05	Altai_N	-0.167768	0.121498	-1.38082	FALSE	5	FALSE	#N/A
Nanai	Altai_N+Germany_EN_LBK+EHG+Cisbaikal_LNBA+Russia_Srubnaya	1.30679e-05	Germany_EN_LBK	-0.26106	0.149937	-1.74113	FALSE	5	FALSE	#N/A
Nanai	Altai_N+Germany_EN_LBK+EHG+Cisbaikal_LNBA+Russia_Srubnaya	1.30679e-05	EHG	-0.55765	0.183073	-3.04605	FALSE	5	FALSE	#N/A
Nanai	Altai_N+Germany_EN_LBK+EHG+Cisbaikal_LNBA+Russia_Srubnaya	1.30679e-05	Cisbaikal_LNBA	1.34708	0.05989	22.4925	FALSE	5	FALSE	#N/A
Nanai	Altai_N+Germany_EN_LBK+EHG+Cisbaikal_LNBA+Russia_Srubnaya	1.30679e-05	Russia_Srubnaya	0.639402	0.267044	2.39437	FALSE	5	FALSE	#N/A
Nanai	Tyumen_HG+BMAC+Cisbaikal_LNBA+Yakutia_LNBA+Russia_Srubnaya	4.92748e-06	Tyumen_HG	-0.431469	0.0447443	-9.64299	FALSE	5	FALSE	#N/A
Nanai	Tyumen_HG+BMAC+Cisbaikal_LNBA+Yakutia_LNBA+Russia_Srubnaya	4.92748e-06	BMAC	0.104699	0.0630525	1.66051	FALSE	5	FALSE	#N/A
Nanai	Tyumen_HG+BMAC+Cisbaikal_LNBA+Yakutia_LNBA+Russia_Srubnaya	4.92748e-06	Cisbaikal_LNBA	1.73122	0.163232	10.6059	FALSE	5	FALSE	#N/A
Nanai	Tyumen_HG+BMAC+Cisbaikal_LNBA+Yakutia_LNBA+Russia_Srubnaya	4.92748e-06	Yakutia_LNBA	-0.393853	0.135318	-2.91057	FALSE	5	FALSE	#N/A
Nanai	Tyumen_HG+BMAC+Cisbaikal_LNBA+Yakutia_LNBA+Russia_Srubnaya	4.92748e-06	Russia_Srubnaya	-0.0105959	0.0907633	-0.116743	FALSE	5	FALSE	#N/A
Nanai	Germany_EN_LBK+EHG+Cisbaikal_LNBA+Mongolia_N_North+Russia_Srubnaya	2.76159e-06	Germany_EN_LBK	-0.264866	0.170319	-1.55512	FALSE	5	FALSE	#N/A
Nanai	Germany_EN_LBK+EHG+Cisbaikal_LNBA+Mongolia_N_North+Russia_Srubnaya	2.76159e-06	EHG	-0.724076	0.189534	-3.8203	FALSE	5	FALSE	#N/A
Nanai	Germany_EN_LBK+EHG+Cisbaikal_LNBA+Mongolia_N_North+Russia_Srubnaya	2.76159e-06	Cisbaikal_LNBA	1.2215	0.30999	3.94046	FALSE	5	FALSE	#N/A
Nanai	Germany_EN_LBK+EHG+Cisbaikal_LNBA+Mongolia_N_North+Russia_Srubnaya	2.76159e-06	Mongolia_N_North	0.0370632	0.244698	0.151465	FALSE	5	FALSE	#N/A
Nanai	Germany_EN_LBK+EHG+Cisbaikal_LNBA+Mongolia_N_North+Russia_Srubnaya	2.76159e-06	Russia_Srubnaya	0.730376	0.289743	2.52077	FALSE	5	FALSE	#N/A
Nanai	BMAC+Germany_EN_LBK+Cisbaikal_LNBA+Yakutia_LNBA+Russia_Srubnaya	2.66943e-06	BMAC	0.462503	0.0822393	5.62387	FALSE	5	FALSE	#N/A
Nanai	BMAC+Germany_EN_LBK+Cisbaikal_LNBA+Yakutia_LNBA+Russia_Srubnaya	2.66943e-06	Germany_EN_LBK	0.705071	0.0852296	8.2726	FALSE	5	FALSE	#N/A
Nanai	BMAC+Germany_EN_LBK+Cisbaikal_LNBA+Yakutia_LNBA+Russia_Srubnaya	2.66943e-06	Cisbaikal_LNBA	1.72001	0.201446	8.53833	FALSE	5	FALSE	#N/A
Nanai	BMAC+Germany_EN_LBK+Cisbaikal_LNBA+Yakutia_LNBA+Russia_Srubnaya	2.66943e-06	Yakutia_LNBA	-0.385282	0.166518	-2.31375	FALSE	5	FALSE	#N/A
Nanai	BMAC+Germany_EN_LBK+Cisbaikal_LNBA+Yakutia_LNBA+Russia_Srubnaya	2.66943e-06	Russia_Srubnaya	-1.50231	0.161919	-9.27812	FALSE	5	FALSE	#N/A
Nanai	BMAC+Cisbaikal_LNBA+Mongolia_N_North+China_YR_MN+Russia_Srubnaya	1.7788e-06	BMAC	0.115859	0.061418	1.8864	FALSE	5	FALSE	#N/A
Nanai	BMAC+Cisbaikal_LNBA+Mongolia_N_North+China_YR_MN+Russia_Srubnaya	1.7788e-06	Cisbaikal_LNBA	0.441098	0.110843	3.97948	FALSE	5	FALSE	#N/A
Nanai	BMAC+Cisbaikal_LNBA+Mongolia_N_North+China_YR_MN+Russia_Srubnaya	1.7788e-06	Mongolia_N_North	0.252263	0.138786	1.81764	FALSE	5	FALSE	#N/A
Nanai	BMAC+Cisbaikal_LNBA+Mongolia_N_North+China_YR_MN+Russia_Srubnaya	1.7788e-06	China_YR_MN	0.412838	0.0681404	6.05864	FALSE	5	FALSE	#N/A
Nanai	BMAC+Cisbaikal_LNBA+Mongolia_N_North+China_YR_MN+Russia_Srubnaya	1.7788e-06	Russia_Srubnaya	-0.222057	0.088692	-2.50369	FALSE	5	FALSE	#N/A
Nanai	Altai_N+EHG+Cisbaikal_LNBA+Mongolia_N_North+Russia_Srubnaya	1.23257e-06	Altai_N	-0.178438	0.186312	-0.957738	FALSE	5	FALSE	#N/A
Nanai	Altai_N+EHG+Cisbaikal_LNBA+Mongolia_N_North+Russia_Srubnaya	1.23257e-06	EHG	-0.49679	0.198006	-2.50897	FALSE	5	FALSE	#N/A
Nanai	Altai_N+EHG+Cisbaikal_LNBA+Mongolia_N_North+Russia_Srubnaya	1.23257e-06	Cisbaikal_LNBA	1.59963	0.525031	3.04673	FALSE	5	FALSE	#N/A
Nanai	Altai_N+EHG+Cisbaikal_LNBA+Mongolia_N_North+Russia_Srubnaya	1.23257e-06	Mongolia_N_North	-0.204228	0.36729	-0.556041	FALSE	5	FALSE	#N/A
Nanai	Altai_N+EHG+Cisbaikal_LNBA+Mongolia_N_North+Russia_Srubnaya	1.23257e-06	Russia_Srubnaya	0.27983	0.113936	2.45603	FALSE	5	FALSE	#N/A
Nanai	Altai_N+Hungary_EN_HG_Koros+EHG+Cisbaikal_LNBA+Russia_Srubnaya	8.32142e-07	Altai_N	-0.13994	0.13917	-1.00553	FALSE	5	FALSE	#N/A
Nanai	Altai_N+Hungary_EN_HG_Koros+EHG+Cisbaikal_LNBA+Russia_Srubnaya	8.32142e-07	Hungary_EN_HG_Koros	-0.0406797	0.223727	-0.181827	FALSE	5	FALSE	#N/A
Nanai	Altai_N+Hungary_EN_HG_Koros+EHG+Cisbaikal_LNBA+Russia_Srubnaya	8.32142e-07	EHG	-0.413589	0.152905	-2.70488	FALSE	5	FALSE	#N/A
Nanai	Altai_N+Hungary_EN_HG_Koros+EHG+Cisbaikal_LNBA+Russia_Srubnaya	8.32142e-07	Cisbaikal_LNBA	1.32546	0.0757829	17.4902	FALSE	5	FALSE	#N/A
Nanai	Altai_N+Hungary_EN_HG_Koros+EHG+Cisbaikal_LNBA+Russia_Srubnaya	8.32142e-07	Russia_Srubnaya	0.26875	0.204677	1.31305	FALSE	5	FALSE	#N/A
Nanai	Altai_N+BMAC+EHG+Cisbaikal_LNBA+Russia_Srubnaya	5.88569e-07	Altai_N	-0.10843	0.170423	-0.636241	FALSE	5	FALSE	#N/A
Nanai	Altai_N+BMAC+EHG+Cisbaikal_LNBA+Russia_Srubnaya	5.88569e-07	BMAC	-0.0174974	0.0974674	-0.179521	FALSE	5	FALSE	#N/A
Nanai	Altai_N+BMAC+EHG+Cisbaikal_LNBA+Russia_Srubnaya	5.88569e-07	EHG	-0.454442	0.232735	-1.95262	FALSE	5	FALSE	#N/A
Nanai	Altai_N+BMAC+EHG+Cisbaikal_LNBA+Russia_Srubnaya	5.88569e-07	Cisbaikal_LNBA	1.30639	0.0846735	15.4286	FALSE	5	FALSE	#N/A
Nanai	Altai_N+BMAC+EHG+Cisbaikal_LNBA+Russia_Srubnaya	5.88569e-07	Russia_Srubnaya	0.27398	0.238111	1.15064	FALSE	5	FALSE	#N/A
Nanai	Hungary_EN_HG_Koros+EHG+Cisbaikal_LNBA+Mongolia_N_North+Russia_Srubnaya	3.26277e-07	Hungary_EN_HG_Koros	0.065003	0.359982	0.180573	FALSE	5	FALSE	#N/A
Nanai	Hungary_EN_HG_Koros+EHG+Cisbaikal_LNBA+Mongolia_N_North+Russia_Srubnaya	3.26277e-07	EHG	-0.648892	0.225714	-2.87484	FALSE	5	FALSE	#N/A
Nanai	Hungary_EN_HG_Koros+EHG+Cisbaikal_LNBA+Mongolia_N_North+Russia_Srubnaya	3.26277e-07	Cisbaikal_LNBA	1.43025	0.453963	3.15059	FALSE	5	FALSE	#N/A
Nanai	Hungary_EN_HG_Koros+EHG+Cisbaikal_LNBA+Mongolia_N_North+Russia_Srubnaya	3.26277e-07	Mongolia_N_North	-0.140324	0.369505	-0.379762	FALSE	5	FALSE	#N/A
Nanai	Hungary_EN_HG_Koros+EHG+Cisbaikal_LNBA+Mongolia_N_North+Russia_Srubnaya	3.26277e-07	Russia_Srubnaya	0.293961	0.309685	0.949226	FALSE	5	FALSE	#N/A
Nanai	BMAC+EHG+Cisbaikal_LNBA+Mongolia_N_North+Russia_Srubnaya	3.17727e-07	BMAC	-0.0560185	0.0836329	-0.669814	FALSE	5	FALSE	#N/A
Nanai	BMAC+EHG+Cisbaikal_LNBA+Mongolia_N_North+Russia_Srubnaya	3.17727e-07	EHG	-0.654298	0.204006	-3.20725	FALSE	5	FALSE	#N/A
Nanai	BMAC+EHG+Cisbaikal_LNBA+Mongolia_N_North+Russia_Srubnaya	3.17727e-07	Cisbaikal_LNBA	1.37464	0.383102	3.58818	FALSE	5	FALSE	#N/A
Nanai	BMAC+EHG+Cisbaikal_LNBA+Mongolia_N_North+Russia_Srubnaya	3.17727e-07	Mongolia_N_North	-0.0949093	0.302137	-0.314127	FALSE	5	FALSE	#N/A
Nanai	BMAC+EHG+Cisbaikal_LNBA+Mongolia_N_North+Russia_Srubnaya	3.17727e-07	Russia_Srubnaya	0.430587	0.181643	2.37051	FALSE	5	FALSE	#N/A
Nanai	BMAC+Hungary_EN_HG_Koros+Mongolia_N_North+Yakutia_LNBA+Russia_Srubnaya	2.04091e-07	BMAC	1.05293	0.835895	1.25964	FALSE	5	FALSE	#N/A
Nanai	BMAC+Hungary_EN_HG_Koros+Mongolia_N_North+Yakutia_LNBA+Russia_Srubnaya	2.04091e-07	Hungary_EN_HG_Koros	2.74639	1.92374	1.42763	FALSE	5	FALSE	#N/A
Nanai	BMAC+Hungary_EN_HG_Koros+Mongolia_N_North+Yakutia_LNBA+Russia_Srubnaya	2.04091e-07	Mongolia_N_North	-0.190219	0.819491	-0.232119	FALSE	5	FALSE	#N/A
Nanai	BMAC+Hungary_EN_HG_Koros+Mongolia_N_North+Yakutia_LNBA+Russia_Srubnaya	2.04091e-07	Yakutia_LNBA	1.19335	0.866282	1.37755	FALSE	5	FALSE	#N/A
Nanai	BMAC+Hungary_EN_HG_Koros+Mongolia_N_North+Yakutia_LNBA+Russia_Srubnaya	2.04091e-07	Russia_Srubnaya	-3.80245	2.77276	-1.37136	FALSE	5	FALSE	#N/A
Nanai	Germany_EN_LBK+Cisbaikal_LNBA+Mongolia_N_North+China_YR_MN+Russia_Srubnaya	6.3079e-08	Germany_EN_LBK	0.0174011	0.135995	0.127954	FALSE	5	FALSE	#N/A
Nanai	Germany_EN_LBK+Cisbaikal_LNBA+Mongolia_N_North+China_YR_MN+Russia_Srubnaya	6.3079e-08	Cisbaikal_LNBA	0.309703	0.213359	1.45156	FALSE	5	FALSE	#N/A
Nanai	Germany_EN_LBK+Cisbaikal_LNBA+Mongolia_N_North+China_YR_MN+Russia_Srubnaya	6.3079e-08	Mongolia_N_North	0.389765	0.192209	2.02782	FALSE	5	FALSE	#N/A
Nanai	Germany_EN_LBK+Cisbaikal_LNBA+Mongolia_N_North+China_YR_MN+Russia_Srubnaya	6.3079e-08	China_YR_MN	0.369858	0.0554066	6.67535	FALSE	5	FALSE	#N/A
Nanai	Germany_EN_LBK+Cisbaikal_LNBA+Mongolia_N_North+China_YR_MN+Russia_Srubnaya	6.3079e-08	Russia_Srubnaya	-0.0867274	0.174973	-0.495662	FALSE	5	FALSE	#N/A
Nanai	Altai_N+Hungary_EN_HG_Koros+EHG+China_YR_MN+Russia_Srubnaya	5.62485e-08	Altai_N	-0.923004	0.791547	-1.16608	FALSE	5	FALSE	#N/A
Nanai	Altai_N+Hungary_EN_HG_Koros+EHG+China_YR_MN+Russia_Srubnaya	5.62485e-08	Hungary_EN_HG_Koros	-2.51872	1.26411	-1.99248	FALSE	5	FALSE	#N/A
Nanai	Altai_N+Hungary_EN_HG_Koros+EHG+China_YR_MN+Russia_Srubnaya	5.62485e-08	EHG	1.65021	1.19255	1.38377	FALSE	5	FALSE	#N/A
Nanai	Altai_N+Hungary_EN_HG_Koros+EHG+China_YR_MN+Russia_Srubnaya	5.62485e-08	China_YR_MN	1.55135	0.370556	4.18654	FALSE	5	FALSE	#N/A
Nanai	Altai_N+Hungary_EN_HG_Koros+EHG+China_YR_MN+Russia_Srubnaya	5.62485e-08	Russia_Srubnaya	1.24017	0.801459	1.54739	FALSE	5	FALSE	#N/A
Nanai	Tyumen_HG+Hungary_EN_HG_Koros+Cisbaikal_LNBA+Mongolia_N_North+Russia_Srubnaya	4.54636e-08	Tyumen_HG	-0.643246	0.395568	-1.62613	FALSE	5	FALSE	#N/A
Nanai	Tyumen_HG+Hungary_EN_HG_Koros+Cisbaikal_LNBA+Mongolia_N_North+Russia_Srubnaya	4.54636e-08	Hungary_EN_HG_Koros	-0.497394	0.401769	-1.23801	FALSE	5	FALSE	#N/A
Nanai	Tyumen_HG+Hungary_EN_HG_Koros+Cisbaikal_LNBA+Mongolia_N_North+Russia_Srubnaya	4.54636e-08	Cisbaikal_LNBA	2.0079	1.15462	1.73901	FALSE	5	FALSE	#N/A
Nanai	Tyumen_HG+Hungary_EN_HG_Koros+Cisbaikal_LNBA+Mongolia_N_North+Russia_Srubnaya	4.54636e-08	Mongolia_N_North	-0.548452	0.892899	-0.614237	FALSE	5	FALSE	#N/A
Nanai	Tyumen_HG+Hungary_EN_HG_Koros+Cisbaikal_LNBA+Mongolia_N_North+Russia_Srubnaya	4.54636e-08	Russia_Srubnaya	0.681192	0.443932	1.53445	FALSE	5	FALSE	#N/A
Nanai	Altai_N+Tyumen_HG+Hungary_EN_HG_Koros+Cisbaikal_LNBA+Russia_Srubnaya	3.65965e-08	Altai_N	-0.170251	0.150043	-1.13468	FALSE	5	FALSE	#N/A
Nanai	Altai_N+Tyumen_HG+Hungary_EN_HG_Koros+Cisbaikal_LNBA+Russia_Srubnaya	3.65965e-08	Tyumen_HG	-0.272697	0.11861	-2.29911	FALSE	5	FALSE	#N/A
Nanai	Altai_N+Tyumen_HG+Hungary_EN_HG_Koros+Cisbaikal_LNBA+Russia_Srubnaya	3.65965e-08	Hungary_EN_HG_Koros	-0.341293	0.335389	-1.01761	FALSE	5	FALSE	#N/A
Nanai	Altai_N+Tyumen_HG+Hungary_EN_HG_Koros+Cisbaikal_LNBA+Russia_Srubnaya	3.65965e-08	Cisbaikal_LNBA	1.36883	0.072059	18.996	FALSE	5	FALSE	#N/A
Nanai	Altai_N+Tyumen_HG+Hungary_EN_HG_Koros+Cisbaikal_LNBA+Russia_Srubnaya	3.65965e-08	Russia_Srubnaya	0.415408	0.334826	1.24067	FALSE	5	FALSE	#N/A
Nanai	Tyumen_HG+BMAC+Cisbaikal_LNBA+Mongolia_N_North+Russia_Srubnaya	2.2658e-08	Tyumen_HG	-0.795177	0.799394	-0.994726	FALSE	5	FALSE	#N/A
Nanai	Tyumen_HG+BMAC+Cisbaikal_LNBA+Mongolia_N_North+Russia_Srubnaya	2.2658e-08	BMAC	0.257448	0.299191	0.860481	FALSE	5	FALSE	#N/A
Nanai	Tyumen_HG+BMAC+Cisbaikal_LNBA+Mongolia_N_North+Russia_Srubnaya	2.2658e-08	Cisbaikal_LNBA	2.76219	2.67366	1.03311	FALSE	5	FALSE	#N/A
Nanai	Tyumen_HG+BMAC+Cisbaikal_LNBA+Mongolia_N_North+Russia_Srubnaya	2.2658e-08	Mongolia_N_North	-1.16407	2.07682	-0.560506	FALSE	5	FALSE	#N/A
Nanai	Tyumen_HG+BMAC+Cisbaikal_LNBA+Mongolia_N_North+Russia_Srubnaya	2.2658e-08	Russia_Srubnaya	-0.0603868	0.172621	-0.349824	FALSE	5	FALSE	#N/A
Nanai	Altai_N+BMAC+Germany_EN_LBK+Cisbaikal_LNBA+Russia_Srubnaya	1.59945e-08	Altai_N	-0.0797929	0.268461	-0.297224	FALSE	5	FALSE	#N/A
Nanai	Altai_N+BMAC+Germany_EN_LBK+Cisbaikal_LNBA+Russia_Srubnaya	1.59945e-08	BMAC	0.337622	0.172931	1.95235	FALSE	5	FALSE	#N/A
Nanai	Altai_N+BMAC+Germany_EN_LBK+Cisbaikal_LNBA+Russia_Srubnaya	1.59945e-08	Germany_EN_LBK	0.48992	0.358485	1.36664	FALSE	5	FALSE	#N/A
Nanai	Altai_N+BMAC+Germany_EN_LBK+Cisbaikal_LNBA+Russia_Srubnaya	1.59945e-08	Cisbaikal_LNBA	1.2972	0.123539	10.5004	FALSE	5	FALSE	#N/A
Nanai	Altai_N+BMAC+Germany_EN_LBK+Cisbaikal_LNBA+Russia_Srubnaya	1.59945e-08	Russia_Srubnaya	-1.04495	0.669698	-1.56033	FALSE	5	FALSE	#N/A
Nanai	Altai_N+Tyumen_HG+Cisbaikal_LNBA+Mongolia_N_North+Russia_Srubnaya	1.41605e-08	Altai_N	-0.334121	0.324094	-1.03094	FALSE	5	FALSE	#N/A
Nanai	Altai_N+Tyumen_HG+Cisbaikal_LNBA+Mongolia_N_North+Russia_Srubnaya	1.41605e-08	Tyumen_HG	-0.455146	0.477583	-0.953019	FALSE	5	FALSE	#N/A
Nanai	Altai_N+Tyumen_HG+Cisbaikal_LNBA+Mongolia_N_North+Russia_Srubnaya	1.41605e-08	Cisbaikal_LNBA	2.37198	1.92926	1.22947	FALSE	5	FALSE	#N/A
Nanai	Altai_N+Tyumen_HG+Cisbaikal_LNBA+Mongolia_N_North+Russia_Srubnaya	1.41605e-08	Mongolia_N_North	-0.750839	1.42401	-0.527272	FALSE	5	FALSE	#N/A
Nanai	Altai_N+Tyumen_HG+Cisbaikal_LNBA+Mongolia_N_North+Russia_Srubnaya	1.41605e-08	Russia_Srubnaya	0.16813	0.179402	0.937168	FALSE	5	FALSE	#N/A
Nanai	Altai_N+Tyumen_HG+BMAC+Cisbaikal_LNBA+Russia_Srubnaya	9.73728e-09	Altai_N	-0.181104	0.116338	-1.5567	FALSE	5	FALSE	#N/A
Nanai	Altai_N+Tyumen_HG+BMAC+Cisbaikal_LNBA+Russia_Srubnaya	9.73728e-09	Tyumen_HG	-0.213438	0.0882208	-2.41936	FALSE	5	FALSE	#N/A
Nanai	Altai_N+Tyumen_HG+BMAC+Cisbaikal_LNBA+Russia_Srubnaya	9.73728e-09	BMAC	0.0988885	0.0476437	2.07558	FALSE	5	FALSE	#N/A
Nanai	Altai_N+Tyumen_HG+BMAC+Cisbaikal_LNBA+Russia_Srubnaya	9.73728e-09	Cisbaikal_LNBA	1.347	0.0578637	23.2789	FALSE	5	FALSE	#N/A
Nanai	Altai_N+Tyumen_HG+BMAC+Cisbaikal_LNBA+Russia_Srubnaya	9.73728e-09	Russia_Srubnaya	-0.0513507	0.0729637	-0.703785	FALSE	5	FALSE	#N/A
Nanai	Altai_N+BMAC+Cisbaikal_LNBA+Mongolia_N_North+Russia_Srubnaya	8.06788e-09	Altai_N	-0.892419	0.573669	-1.55563	FALSE	5	FALSE	#N/A
Nanai	Altai_N+BMAC+Cisbaikal_LNBA+Mongolia_N_North+Russia_Srubnaya	8.06788e-09	BMAC	0.34327	0.287601	1.19356	FALSE	5	FALSE	#N/A
Nanai	Altai_N+BMAC+Cisbaikal_LNBA+Mongolia_N_North+Russia_Srubnaya	8.06788e-09	Cisbaikal_LNBA	2.95568	1.90369	1.5526	FALSE	5	FALSE	#N/A
Nanai	Altai_N+BMAC+Cisbaikal_LNBA+Mongolia_N_North+Russia_Srubnaya	8.06788e-09	Mongolia_N_North	-0.99826	1.2811	-0.779221	FALSE	5	FALSE	#N/A
Nanai	Altai_N+BMAC+Cisbaikal_LNBA+Mongolia_N_North+Russia_Srubnaya	8.06788e-09	Russia_Srubnaya	-0.408271	0.350382	-1.16522	FALSE	5	FALSE	#N/A
Nanai	Hungary_EN_HG_Koros+EHG+Mongolia_N_North+China_YR_MN+Russia_Srubnaya	9.93228e-10	Hungary_EN_HG_Koros	-1.10607	1.00646	-1.09897	FALSE	5	FALSE	#N/A
Nanai	Hungary_EN_HG_Koros+EHG+Mongolia_N_North+China_YR_MN+Russia_Srubnaya	9.93228e-10	EHG	0.231408	0.115693	2.00019	FALSE	5	FALSE	#N/A
Nanai	Hungary_EN_HG_Koros+EHG+Mongolia_N_North+China_YR_MN+Russia_Srubnaya	9.93228e-10	Mongolia_N_North	0.244204	0.312257	0.782061	FALSE	5	FALSE	#N/A
Nanai	Hungary_EN_HG_Koros+EHG+Mongolia_N_North+China_YR_MN+Russia_Srubnaya	9.93228e-10	China_YR_MN	0.846152	0.39152	2.1612	FALSE	5	FALSE	#N/A
Nanai	Hungary_EN_HG_Koros+EHG+Mongolia_N_North+China_YR_MN+Russia_Srubnaya	9.93228e-10	Russia_Srubnaya	0.784305	0.848702	0.924122	FALSE	5	FALSE	#N/A
Nanai	Altai_N+Tyumen_HG+Germany_EN_LBK+Yakutia_LNBA+Russia_Srubnaya	8.03822e-10	Altai_N	2.10336	1.03258	2.03699	FALSE	5	FALSE	#N/A
Nanai	Altai_N+Tyumen_HG+Germany_EN_LBK+Yakutia_LNBA+Russia_Srubnaya	8.03822e-10	Tyumen_HG	-3.86294	2.17368	-1.77715	FALSE	5	FALSE	#N/A
Nanai	Altai_N+Tyumen_HG+Germany_EN_LBK+Yakutia_LNBA+Russia_Srubnaya	8.03822e-10	Germany_EN_LBK	-4.04891	2.97348	-1.36168	FALSE	5	FALSE	#N/A
Nanai	Altai_N+Tyumen_HG+Germany_EN_LBK+Yakutia_LNBA+Russia_Srubnaya	8.03822e-10	Yakutia_LNBA	0.387846	0.310767	1.24803	FALSE	5	FALSE	#N/A
Nanai	Altai_N+Tyumen_HG+Germany_EN_LBK+Yakutia_LNBA+Russia_Srubnaya	8.03822e-10	Russia_Srubnaya	6.42065	4.47679	1.43421	FALSE	5	FALSE	#N/A
Nanai	Altai_N+Tyumen_HG+Germany_EN_LBK+Mongolia_N_North+Russia_Srubnaya	7.6039e-10	Altai_N	9.6104	55.7474	0.172392	FALSE	5	FALSE	#N/A
Nanai	Altai_N+Tyumen_HG+Germany_EN_LBK+Mongolia_N_North+Russia_Srubnaya	7.6039e-10	Tyumen_HG	-18.1473	108.229	-0.167675	FALSE	5	FALSE	#N/A
Nanai	Altai_N+Tyumen_HG+Germany_EN_LBK+Mongolia_N_North+Russia_Srubnaya	7.6039e-10	Germany_EN_LBK	-19.8951	121.428	-0.163843	FALSE	5	FALSE	#N/A
Nanai	Altai_N+Tyumen_HG+Germany_EN_LBK+Mongolia_N_North+Russia_Srubnaya	7.6039e-10	Mongolia_N_North	-1.74144	15.4587	-0.112651	FALSE	5	FALSE	#N/A
Nanai	Altai_N+Tyumen_HG+Germany_EN_LBK+Mongolia_N_North+Russia_Srubnaya	7.6039e-10	Russia_Srubnaya	31.1734	189.402	0.164589	FALSE	5	FALSE	#N/A
Nanai	Altai_N+Tyumen_HG+Germany_EN_LBK+China_YR_MN+Russia_Srubnaya	6.69236e-10	Altai_N	3.0104	2.99231	1.00604	FALSE	5	FALSE	#N/A
Nanai	Altai_N+Tyumen_HG+Germany_EN_LBK+China_YR_MN+Russia_Srubnaya	6.69236e-10	Tyumen_HG	-5.60626	5.67057	-0.988659	FALSE	5	FALSE	#N/A
Nanai	Altai_N+Tyumen_HG+Germany_EN_LBK+China_YR_MN+Russia_Srubnaya	6.69236e-10	Germany_EN_LBK	-6.16705	6.23703	-0.98878	FALSE	5	FALSE	#N/A
Nanai	Altai_N+Tyumen_HG+Germany_EN_LBK+China_YR_MN+Russia_Srubnaya	6.69236e-10	China_YR_MN	0.119231	0.936873	0.127265	FALSE	5	FALSE	#N/A
Nanai	Altai_N+Tyumen_HG+Germany_EN_LBK+China_YR_MN+Russia_Srubnaya	6.69236e-10	Russia_Srubnaya	9.64368	9.89121	0.974975	FALSE	5	FALSE	#N/A
Nanai	Altai_N+Hungary_EN_HG_Koros+Cisbaikal_LNBA+Mongolia_N_North+Russia_Srubnaya	4.58823e-10	Altai_N	-0.649247	0.462999	-1.40227	FALSE	5	FALSE	#N/A
Nanai	Altai_N+Hungary_EN_HG_Koros+Cisbaikal_LNBA+Mongolia_N_North+Russia_Srubnaya	4.58823e-10	Hungary_EN_HG_Koros	-0.468645	0.91604	-0.511599	FALSE	5	FALSE	#N/A
Nanai	Altai_N+Hungary_EN_HG_Koros+Cisbaikal_LNBA+Mongolia_N_North+Russia_Srubnaya	4.58823e-10	Cisbaikal_LNBA	1.87484	1.29491	1.44785	FALSE	5	FALSE	#N/A
Nanai	Altai_N+Hungary_EN_HG_Koros+Cisbaikal_LNBA+Mongolia_N_North+Russia_Srubnaya	4.58823e-10	Mongolia_N_North	-0.217246	0.889619	-0.244201	FALSE	5	FALSE	#N/A
Nanai	Altai_N+Hungary_EN_HG_Koros+Cisbaikal_LNBA+Mongolia_N_North+Russia_Srubnaya	4.58823e-10	Russia_Srubnaya	0.4603	0.846358	0.543859	FALSE	5	FALSE	#N/A
Nanai	Altai_N+Hungary_EN_HG_Koros+EHG+Yakutia_LNBA+Russia_Srubnaya	3.76784e-10	Altai_N	0.935408	0.354109	2.64158	FALSE	5	FALSE	#N/A
Nanai	Altai_N+Hungary_EN_HG_Koros+EHG+Yakutia_LNBA+Russia_Srubnaya	3.76784e-10	Hungary_EN_HG_Koros	1.87272	0.645468	2.90133	FALSE	5	FALSE	#N/A
Nanai	Altai_N+Hungary_EN_HG_Koros+EHG+Yakutia_LNBA+Russia_Srubnaya	3.76784e-10	EHG	-1.35229	0.502607	-2.69054	FALSE	5	FALSE	#N/A
Nanai	Altai_N+Hungary_EN_HG_Koros+EHG+Yakutia_LNBA+Russia_Srubnaya	3.76784e-10	Yakutia_LNBA	0.571654	0.138193	4.13664	FALSE	5	FALSE	#N/A
Nanai	Altai_N+Hungary_EN_HG_Koros+EHG+Yakutia_LNBA+Russia_Srubnaya	3.76784e-10	Russia_Srubnaya	-1.02749	0.713605	-1.43986	FALSE	5	FALSE	#N/A
Nanai	Altai_N+Tyumen_HG+Hungary_EN_HG_Koros+China_YR_MN+Russia_Srubnaya	2.30449e-10	Altai_N	-0.4743	0.665548	-0.712646	FALSE	5	FALSE	#N/A
Nanai	Altai_N+Tyumen_HG+Hungary_EN_HG_Koros+China_YR_MN+Russia_Srubnaya	2.30449e-10	Tyumen_HG	0.627191	0.679512	0.923002	FALSE	5	FALSE	#N/A
Nanai	Altai_N+Tyumen_HG+Hungary_EN_HG_Koros+China_YR_MN+Russia_Srubnaya	2.30449e-10	Hungary_EN_HG_Koros	-1.98591	0.855558	-2.32119	FALSE	5	FALSE	#N/A
Nanai	Altai_N+Tyumen_HG+Hungary_EN_HG_Koros+China_YR_MN+Russia_Srubnaya	2.30449e-10	China_YR_MN	1.34827	0.269243	5.00765	FALSE	5	FALSE	#N/A
Nanai	Altai_N+Tyumen_HG+Hungary_EN_HG_Koros+China_YR_MN+Russia_Srubnaya	2.30449e-10	Russia_Srubnaya	1.48475	0.840518	1.76647	FALSE	5	FALSE	#N/A
Nanai	Germany_EN_LBK+Hungary_EN_HG_Koros+Mongolia_N_North+China_YR_MN+Russia_Srubnaya	1.88204e-10	Germany_EN_LBK	-0.915033	2.19599	-0.416683	FALSE	5	FALSE	#N/A
Nanai	Germany_EN_LBK+Hungary_EN_HG_Koros+Mongolia_N_North+China_YR_MN+Russia_Srubnaya	1.88204e-10	Hungary_EN_HG_Koros	3.57178	11.2201	0.318338	FALSE	5	FALSE	#N/A
Nanai	Germany_EN_LBK+Hungary_EN_HG_Koros+Mongolia_N_North+China_YR_MN+Russia_Srubnaya	1.88204e-10	Mongolia_N_North	0.924177	1.39254	0.663662	FALSE	5	FALSE	#N/A
Nanai	Germany_EN_LBK+Hungary_EN_HG_Koros+Mongolia_N_North+China_YR_MN+Russia_Srubnaya	1.88204e-10	China_YR_MN	-0.20331	2.28803	-0.088858	FALSE	5	FALSE	#N/A
Nanai	Germany_EN_LBK+Hungary_EN_HG_Koros+Mongolia_N_North+China_YR_MN+Russia_Srubnaya	1.88204e-10	Russia_Srubnaya	-2.37762	8.14481	-0.291918	FALSE	5	FALSE	#N/A
Nanai	Germany_EN_LBK+Hungary_EN_HG_Koros+Mongolia_N_North+Yakutia_LNBA+Russia_Srubnaya	1.67377e-10	Germany_EN_LBK	-0.743373	0.550497	-1.35037	FALSE	5	FALSE	#N/A
Nanai	Germany_EN_LBK+Hungary_EN_HG_Koros+Mongolia_N_North+Yakutia_LNBA+Russia_Srubnaya	1.67377e-10	Hungary_EN_HG_Koros	2.67888	1.71504	1.56199	FALSE	5	FALSE	#N/A
Nanai	Germany_EN_LBK+Hungary_EN_HG_Koros+Mongolia_N_North+Yakutia_LNBA+Russia_Srubnaya	1.67377e-10	Mongolia_N_North	0.784694	0.343039	2.28747	FALSE	5	FALSE	#N/A
Nanai	Germany_EN_LBK+Hungary_EN_HG_Koros+Mongolia_N_North+Yakutia_LNBA+Russia_Srubnaya	1.67377e-10	Yakutia_LNBA	0.0112293	0.375732	0.0298865	FALSE	5	FALSE	#N/A
Nanai	Germany_EN_LBK+Hungary_EN_HG_Koros+Mongolia_N_North+Yakutia_LNBA+Russia_Srubnaya	1.67377e-10	Russia_Srubnaya	-1.73143	1.13888	-1.52029	FALSE	5	FALSE	#N/A
Nanai	Tyumen_HG+Hungary_EN_HG_Koros+Mongolia_N_North+China_YR_MN+Russia_Srubnaya	1.37651e-10	Tyumen_HG	0.126527	0.0592885	2.1341	FALSE	5	FALSE	#N/A
Nanai	Tyumen_HG+Hungary_EN_HG_Koros+Mongolia_N_North+China_YR_MN+Russia_Srubnaya	1.37651e-10	Hungary_EN_HG_Koros	-1.12993	1.8243	-0.619377	FALSE	5	FALSE	#N/A
Nanai	Tyumen_HG+Hungary_EN_HG_Koros+Mongolia_N_North+China_YR_MN+Russia_Srubnaya	1.37651e-10	Mongolia_N_North	0.259668	0.470594	0.551789	FALSE	5	FALSE	#N/A
Nanai	Tyumen_HG+Hungary_EN_HG_Koros+Mongolia_N_North+China_YR_MN+Russia_Srubnaya	1.37651e-10	China_YR_MN	0.834179	0.620089	1.34526	FALSE	5	FALSE	#N/A
Nanai	Tyumen_HG+Hungary_EN_HG_Koros+Mongolia_N_North+China_YR_MN+Russia_Srubnaya	1.37651e-10	Russia_Srubnaya	0.909552	1.64947	0.551421	FALSE	5	FALSE	#N/A
Nanai	Altai_N+Germany_EN_LBK+Cisbaikal_LNBA+Mongolia_N_North+Russia_Srubnaya	6.21942e-11	Altai_N	-0.822075	0.70518	-1.16577	FALSE	5	FALSE	#N/A
Nanai	Altai_N+Germany_EN_LBK+Cisbaikal_LNBA+Mongolia_N_North+Russia_Srubnaya	6.21942e-11	Germany_EN_LBK	-0.008362	0.357454	-0.0233932	FALSE	5	FALSE	#N/A
Nanai	Altai_N+Germany_EN_LBK+Cisbaikal_LNBA+Mongolia_N_North+Russia_Srubnaya	6.21942e-11	Cisbaikal_LNBA	2.37848	2.29283	1.03736	FALSE	5	FALSE	#N/A
Nanai	Altai_N+Germany_EN_LBK+Cisbaikal_LNBA+Mongolia_N_North+Russia_Srubnaya	6.21942e-11	Mongolia_N_North	-0.58631	1.56495	-0.374651	FALSE	5	FALSE	#N/A
Nanai	Altai_N+Germany_EN_LBK+Cisbaikal_LNBA+Mongolia_N_North+Russia_Srubnaya	6.21942e-11	Russia_Srubnaya	0.0382627	0.426596	0.0896932	FALSE	5	FALSE	#N/A
Nanai	Altai_N+Hungary_EN_HG_Koros+Mongolia_N_North+China_YR_MN+Russia_Srubnaya	5.6045e-11	Altai_N	0.10988	0.0668815	1.6429	FALSE	5	FALSE	#N/A
Nanai	Altai_N+Hungary_EN_HG_Koros+Mongolia_N_North+China_YR_MN+Russia_Srubnaya	5.6045e-11	Hungary_EN_HG_Koros	-1.48498	2.33655	-0.635546	FALSE	5	FALSE	#N/A
Nanai	Altai_N+Hungary_EN_HG_Koros+Mongolia_N_North+China_YR_MN+Russia_Srubnaya	5.6045e-11	Mongolia_N_North	0.182664	0.585625	0.311914	FALSE	5	FALSE	#N/A
Nanai	Altai_N+Hungary_EN_HG_Koros+Mongolia_N_North+China_YR_MN+Russia_Srubnaya	5.6045e-11	China_YR_MN	0.901722	0.775915	1.16214	FALSE	5	FALSE	#N/A
Nanai	Altai_N+Hungary_EN_HG_Koros+Mongolia_N_North+China_YR_MN+Russia_Srubnaya	5.6045e-11	Russia_Srubnaya	1.29072	2.13551	0.604409	FALSE	5	FALSE	#N/A
Nanai	Altai_N+Hungary_EN_HG_Koros+EHG+Mongolia_N_North+Russia_Srubnaya	3.90374e-11	Altai_N	0.989342	0.730372	1.35457	FALSE	5	FALSE	#N/A
Nanai	Altai_N+Hungary_EN_HG_Koros+EHG+Mongolia_N_North+Russia_Srubnaya	3.90374e-11	Hungary_EN_HG_Koros	2.06072	1.028	2.00459	FALSE	5	FALSE	#N/A
Nanai	Altai_N+Hungary_EN_HG_Koros+EHG+Mongolia_N_North+Russia_Srubnaya	3.90374e-11	EHG	-1.30892	1.05214	-1.24406	FALSE	5	FALSE	#N/A
Nanai	Altai_N+Hungary_EN_HG_Koros+EHG+Mongolia_N_North+Russia_Srubnaya	3.90374e-11	Mongolia_N_North	0.498047	0.281076	1.77193	FALSE	5	FALSE	#N/A
Nanai	Altai_N+Hungary_EN_HG_Koros+EHG+Mongolia_N_North+Russia_Srubnaya	3.90374e-11	Russia_Srubnaya	-1.23919	0.964183	-1.28522	FALSE	5	FALSE	#N/A
Nanai	Altai_N+BMAC+Germany_EN_LBK+Yakutia_LNBA+Russia_Srubnaya	2.85483e-11	Altai_N	1.38012	0.355561	3.88152	FALSE	5	FALSE	#N/A
Nanai	Altai_N+BMAC+Germany_EN_LBK+Yakutia_LNBA+Russia_Srubnaya	2.85483e-11	BMAC	1.09861	0.291834	3.76449	FALSE	5	FALSE	#N/A
Nanai	Altai_N+BMAC+Germany_EN_LBK+Yakutia_LNBA+Russia_Srubnaya	2.85483e-11	Germany_EN_LBK	2.26342	0.530506	4.26654	FALSE	5	FALSE	#N/A
Nanai	Altai_N+BMAC+Germany_EN_LBK+Yakutia_LNBA+Russia_Srubnaya	2.85483e-11	Yakutia_LNBA	0.533873	0.134596	3.96647	FALSE	5	FALSE	#N/A
Nanai	Altai_N+BMAC+Germany_EN_LBK+Yakutia_LNBA+Russia_Srubnaya	2.85483e-11	Russia_Srubnaya	-4.27602	1.00118	-4.271	FALSE	5	FALSE	#N/A
Nanai	Altai_N+BMAC+Germany_EN_LBK+China_YR_MN+Russia_Srubnaya	1.68009e-11	Altai_N	-8.67782	30.1874	-0.287465	FALSE	5	FALSE	#N/A
Nanai	Altai_N+BMAC+Germany_EN_LBK+China_YR_MN+Russia_Srubnaya	1.68009e-11	BMAC	-6.72438	23.1678	-0.290247	FALSE	5	FALSE	#N/A
Nanai	Altai_N+BMAC+Germany_EN_LBK+China_YR_MN+Russia_Srubnaya	1.68009e-11	Germany_EN_LBK	-14.9917	50.7377	-0.295474	FALSE	5	FALSE	#N/A
Nanai	Altai_N+BMAC+Germany_EN_LBK+China_YR_MN+Russia_Srubnaya	1.68009e-11	China_YR_MN	4.2955	11.335	0.37896	FALSE	5	FALSE	#N/A
Nanai	Altai_N+BMAC+Germany_EN_LBK+China_YR_MN+Russia_Srubnaya	1.68009e-11	Russia_Srubnaya	27.0984	92.7371	0.292206	FALSE	5	FALSE	#N/A
Nanai	Hungary_EN_HG_Koros+Cisbaikal_LNBA+Mongolia_N_North+Yakutia_LNBA+Russia_Srubnaya	1.5349e-11	Hungary_EN_HG_Koros	-5.84621	19.9189	-0.2935	FALSE	5	FALSE	#N/A
Nanai	Hungary_EN_HG_Koros+Cisbaikal_LNBA+Mongolia_N_North+Yakutia_LNBA+Russia_Srubnaya	1.5349e-11	Cisbaikal_LNBA	0.119446	0.999677	0.119485	FALSE	5	FALSE	#N/A
Nanai	Hungary_EN_HG_Koros+Cisbaikal_LNBA+Mongolia_N_North+Yakutia_LNBA+Russia_Srubnaya	1.5349e-11	Mongolia_N_North	2.00155	4.04496	0.494826	FALSE	5	FALSE	#N/A
Nanai	Hungary_EN_HG_Koros+Cisbaikal_LNBA+Mongolia_N_North+Yakutia_LNBA+Russia_Srubnaya	1.5349e-11	Yakutia_LNBA	-0.722319	2.76028	-0.261683	FALSE	5	FALSE	#N/A
Nanai	Hungary_EN_HG_Koros+Cisbaikal_LNBA+Mongolia_N_North+Yakutia_LNBA+Russia_Srubnaya	1.5349e-11	Russia_Srubnaya	5.44753	18.5727	0.293309	FALSE	5	FALSE	#N/A
Nanai	Germany_EN_LBK+EHG+Mongolia_N_North+China_YR_MN+Russia_Srubnaya	5.00309e-12	Germany_EN_LBK	-0.303524	0.240912	-1.25989	FALSE	5	FALSE	#N/A
Nanai	Germany_EN_LBK+EHG+Mongolia_N_North+China_YR_MN+Russia_Srubnaya	5.00309e-12	EHG	-0.0714354	0.153607	-0.465052	FALSE	5	FALSE	#N/A
Nanai	Germany_EN_LBK+EHG+Mongolia_N_North+China_YR_MN+Russia_Srubnaya	5.00309e-12	Mongolia_N_North	0.513853	0.051013	10.073	FALSE	5	FALSE	#N/A
Nanai	Germany_EN_LBK+EHG+Mongolia_N_North+China_YR_MN+Russia_Srubnaya	5.00309e-12	China_YR_MN	0.502033	0.0586226	8.56381	FALSE	5	FALSE	#N/A
Nanai	Germany_EN_LBK+EHG+Mongolia_N_North+China_YR_MN+Russia_Srubnaya	5.00309e-12	Russia_Srubnaya	0.359073	0.386456	0.929143	FALSE	5	FALSE	#N/A
Nanai	BMAC+Germany_EN_LBK+Mongolia_N_North+China_YR_MN+Russia_Srubnaya	3.91358e-12	BMAC	-0.0391634	0.035115	-1.11529	FALSE	5	FALSE	#N/A
Nanai	BMAC+Germany_EN_LBK+Mongolia_N_North+China_YR_MN+Russia_Srubnaya	3.91358e-12	Germany_EN_LBK	-0.184016	0.0420247	-4.37876	FALSE	5	FALSE	#N/A
Nanai	BMAC+Germany_EN_LBK+Mongolia_N_North+China_YR_MN+Russia_Srubnaya	3.91358e-12	Mongolia_N_North	0.514244	0.0475316	10.819	FALSE	5	FALSE	#N/A
Nanai	BMAC+Germany_EN_LBK+Mongolia_N_North+China_YR_MN+Russia_Srubnaya	3.91358e-12	China_YR_MN	0.493913	0.0532936	9.26778	FALSE	5	FALSE	#N/A
Nanai	BMAC+Germany_EN_LBK+Mongolia_N_North+China_YR_MN+Russia_Srubnaya	3.91358e-12	Russia_Srubnaya	0.215023	0.0481973	4.4613	FALSE	5	FALSE	#N/A
Nanai	Altai_N+Tyumen_HG+Mongolia_N_North+China_YR_MN+Russia_Srubnaya	3.84605e-12	Altai_N	-0.199469	0.171816	-1.16094	FALSE	5	FALSE	#N/A
Nanai	Altai_N+Tyumen_HG+Mongolia_N_North+China_YR_MN+Russia_Srubnaya	3.84605e-12	Tyumen_HG	0.280149	0.170485	1.64325	FALSE	5	FALSE	#N/A
Nanai	Altai_N+Tyumen_HG+Mongolia_N_North+China_YR_MN+Russia_Srubnaya	3.84605e-12	Mongolia_N_North	0.576143	0.0577182	9.982	FALSE	5	FALSE	#N/A
Nanai	Altai_N+Tyumen_HG+Mongolia_N_North+China_YR_MN+Russia_Srubnaya	3.84605e-12	China_YR_MN	0.501319	0.0629041	7.96957	FALSE	5	FALSE	#N/A
Nanai	Altai_N+Tyumen_HG+Mongolia_N_North+China_YR_MN+Russia_Srubnaya	3.84605e-12	Russia_Srubnaya	-0.158142	0.0628402	-2.51657	FALSE	5	FALSE	#N/A
Nanai	Altai_N+BMAC+Germany_EN_LBK+Mongolia_N_North+Russia_Srubnaya	2.68811e-12	Altai_N	3.56146	3.43803	1.0359	FALSE	5	FALSE	#N/A
Nanai	Altai_N+BMAC+Germany_EN_LBK+Mongolia_N_North+Russia_Srubnaya	2.68811e-12	BMAC	2.65916	2.67704	0.99332	FALSE	5	FALSE	#N/A
Nanai	Altai_N+BMAC+Germany_EN_LBK+Mongolia_N_North+Russia_Srubnaya	2.68811e-12	Germany_EN_LBK	5.48488	5.33853	1.02741	FALSE	5	FALSE	#N/A
Nanai	Altai_N+BMAC+Germany_EN_LBK+Mongolia_N_North+Russia_Srubnaya	2.68811e-12	Mongolia_N_North	-0.256312	1.17243	-0.218616	FALSE	5	FALSE	#N/A
Nanai	Altai_N+BMAC+Germany_EN_LBK+Mongolia_N_North+Russia_Srubnaya	2.68811e-12	Russia_Srubnaya	-10.4492	10.2564	-1.01879	FALSE	5	FALSE	#N/A
Nanai	Altai_N+Germany_EN_LBK+Mongolia_N_North+China_YR_MN+Russia_Srubnaya	2.33876e-12	Altai_N	-0.0191052	0.0464089	-0.41167	FALSE	5	FALSE	#N/A
Nanai	Altai_N+Germany_EN_LBK+Mongolia_N_North+China_YR_MN+Russia_Srubnaya	2.33876e-12	Germany_EN_LBK	-0.237213	0.101639	-2.33389	FALSE	5	FALSE	#N/A
Nanai	Altai_N+Germany_EN_LBK+Mongolia_N_North+China_YR_MN+Russia_Srubnaya	2.33876e-12	Mongolia_N_North	0.519557	0.0477505	10.8807	FALSE	5	FALSE	#N/A
Nanai	Altai_N+Germany_EN_LBK+Mongolia_N_North+China_YR_MN+Russia_Srubnaya	2.33876e-12	China_YR_MN	0.501981	0.0567374	8.84745	FALSE	5	FALSE	#N/A
Nanai	Altai_N+Germany_EN_LBK+Mongolia_N_North+China_YR_MN+Russia_Srubnaya	2.33876e-12	Russia_Srubnaya	0.23478	0.125466	1.87126	FALSE	5	FALSE	#N/A
Nanai	Altai_N+BMAC+EHG+China_YR_MN+Russia_Srubnaya	1.21095e-12	Altai_N	-6.89707	23.823	-0.289512	FALSE	5	FALSE	#N/A
Nanai	Altai_N+BMAC+EHG+China_YR_MN+Russia_Srubnaya	1.21095e-12	BMAC	5.37728	17.3144	0.310566	FALSE	5	FALSE	#N/A
Nanai	Altai_N+BMAC+EHG+China_YR_MN+Russia_Srubnaya	1.21095e-12	EHG	13.5956	45.0793	0.301592	FALSE	5	FALSE	#N/A
Nanai	Altai_N+BMAC+EHG+China_YR_MN+Russia_Srubnaya	1.21095e-12	China_YR_MN	4.07997	10.399	0.392342	FALSE	5	FALSE	#N/A
Nanai	Altai_N+BMAC+EHG+China_YR_MN+Russia_Srubnaya	1.21095e-12	Russia_Srubnaya	-15.1558	48.9478	-0.309631	FALSE	5	FALSE	#N/A
Nanai	Tyumen_HG+Germany_EN_LBK+Mongolia_N_North+China_YR_MN+Russia_Srubnaya	1.0504e-12	Tyumen_HG	1.94955	5.61838	0.346994	FALSE	5	FALSE	#N/A
Nanai	Tyumen_HG+Germany_EN_LBK+Mongolia_N_North+China_YR_MN+Russia_Srubnaya	1.0504e-12	Germany_EN_LBK	3.98651	12.2409	0.325672	FALSE	5	FALSE	#N/A
Nanai	Tyumen_HG+Germany_EN_LBK+Mongolia_N_North+China_YR_MN+Russia_Srubnaya	1.0504e-12	Mongolia_N_North	0.673802	0.552358	1.21987	FALSE	5	FALSE	#N/A
Nanai	Tyumen_HG+Germany_EN_LBK+Mongolia_N_North+China_YR_MN+Russia_Srubnaya	1.0504e-12	China_YR_MN	0.184007	0.950306	0.193629	FALSE	5	FALSE	#N/A
Nanai	Tyumen_HG+Germany_EN_LBK+Mongolia_N_North+China_YR_MN+Russia_Srubnaya	1.0504e-12	Russia_Srubnaya	-5.79387	17.4388	-0.332241	FALSE	5	FALSE	#N/A
Nanai	Tyumen_HG+Germany_EN_LBK+Mongolia_N_North+Yakutia_LNBA+Russia_Srubnaya	9.46738e-13	Tyumen_HG	3.44945	3.92478	0.878891	FALSE	5	FALSE	#N/A
Nanai	Tyumen_HG+Germany_EN_LBK+Mongolia_N_North+Yakutia_LNBA+Russia_Srubnaya	9.46738e-13	Germany_EN_LBK	7.12629	8.11609	0.878045	FALSE	5	FALSE	#N/A
Nanai	Tyumen_HG+Germany_EN_LBK+Mongolia_N_North+Yakutia_LNBA+Russia_Srubnaya	9.46738e-13	Mongolia_N_North	0.994175	0.625481	1.58946	FALSE	5	FALSE	#N/A
Nanai	Tyumen_HG+Germany_EN_LBK+Mongolia_N_North+Yakutia_LNBA+Russia_Srubnaya	9.46738e-13	Yakutia_LNBA	-0.26386	0.796765	-0.331164	FALSE	5	FALSE	#N/A
Nanai	Tyumen_HG+Germany_EN_LBK+Mongolia_N_North+Yakutia_LNBA+Russia_Srubnaya	9.46738e-13	Russia_Srubnaya	-10.3061	11.7755	-0.875214	FALSE	5	FALSE	#N/A
Nanai	Tyumen_HG+Hungary_EN_HG_Koros+Mongolia_N_North+Yakutia_LNBA+Russia_Srubnaya	7.7567e-13	Tyumen_HG	0.0694363	0.0972944	0.713672	FALSE	5	FALSE	#N/A
Nanai	Tyumen_HG+Hungary_EN_HG_Koros+Mongolia_N_North+Yakutia_LNBA+Russia_Srubnaya	7.7567e-13	Hungary_EN_HG_Koros	2.01662	1.15022	1.75325	FALSE	5	FALSE	#N/A
Nanai	Tyumen_HG+Hungary_EN_HG_Koros+Mongolia_N_North+Yakutia_LNBA+Russia_Srubnaya	7.7567e-13	Mongolia_N_North	0.554979	0.325809	1.70339	FALSE	5	FALSE	#N/A
Nanai	Tyumen_HG+Hungary_EN_HG_Koros+Mongolia_N_North+Yakutia_LNBA+Russia_Srubnaya	7.7567e-13	Yakutia_LNBA	0.310356	0.320245	0.969121	FALSE	5	FALSE	#N/A
Nanai	Tyumen_HG+Hungary_EN_HG_Koros+Mongolia_N_North+Yakutia_LNBA+Russia_Srubnaya	7.7567e-13	Russia_Srubnaya	-1.95139	1.13244	-1.72318	FALSE	5	FALSE	#N/A
Nanai	Altai_N+Hungary_EN_HG_Koros+Mongolia_N_North+Yakutia_LNBA+Russia_Srubnaya	7.26676e-13	Altai_N	0.0628523	0.0883794	0.711164	FALSE	5	FALSE	#N/A
Nanai	Altai_N+Hungary_EN_HG_Koros+Mongolia_N_North+Yakutia_LNBA+Russia_Srubnaya	7.26676e-13	Hungary_EN_HG_Koros	1.9674	1.08938	1.80598	FALSE	5	FALSE	#N/A
Nanai	Altai_N+Hungary_EN_HG_Koros+Mongolia_N_North+Yakutia_LNBA+Russia_Srubnaya	7.26676e-13	Mongolia_N_North	0.513451	0.305832	1.67886	FALSE	5	FALSE	#N/A
Nanai	Altai_N+Hungary_EN_HG_Koros+Mongolia_N_North+Yakutia_LNBA+Russia_Srubnaya	7.26676e-13	Yakutia_LNBA	0.33593	0.299314	1.12233	FALSE	5	FALSE	#N/A
Nanai	Altai_N+Hungary_EN_HG_Koros+Mongolia_N_North+Yakutia_LNBA+Russia_Srubnaya	7.26676e-13	Russia_Srubnaya	-1.87963	1.05852	-1.77571	FALSE	5	FALSE	#N/A
Nanai	Hungary_EN_HG_Koros+EHG+Mongolia_N_North+Yakutia_LNBA+Russia_Srubnaya	6.6731e-13	Hungary_EN_HG_Koros	2.00987	1.14852	1.74996	FALSE	5	FALSE	#N/A
Nanai	Hungary_EN_HG_Koros+EHG+Mongolia_N_North+Yakutia_LNBA+Russia_Srubnaya	6.6731e-13	EHG	-0.0213966	0.143254	-0.149362	FALSE	5	FALSE	#N/A
Nanai	Hungary_EN_HG_Koros+EHG+Mongolia_N_North+Yakutia_LNBA+Russia_Srubnaya	6.6731e-13	Mongolia_N_North	0.446998	0.354989	1.25919	FALSE	5	FALSE	#N/A
Nanai	Hungary_EN_HG_Koros+EHG+Mongolia_N_North+Yakutia_LNBA+Russia_Srubnaya	6.6731e-13	Yakutia_LNBA	0.439007	0.345371	1.27112	FALSE	5	FALSE	#N/A
Nanai	Hungary_EN_HG_Koros+EHG+Mongolia_N_North+Yakutia_LNBA+Russia_Srubnaya	6.6731e-13	Russia_Srubnaya	-1.87447	1.09673	-1.70915	FALSE	5	FALSE	#N/A
Nanai	Tyumen_HG+BMAC+Mongolia_N_North+China_YR_MN+Russia_Srubnaya	5.68796e-13	Tyumen_HG	0.110469	0.0308565	3.58009	FALSE	5	FALSE	#N/A
Nanai	Tyumen_HG+BMAC+Mongolia_N_North+China_YR_MN+Russia_Srubnaya	5.68796e-13	BMAC	0.054716	0.0565729	0.967177	FALSE	5	FALSE	#N/A
Nanai	Tyumen_HG+BMAC+Mongolia_N_North+China_YR_MN+Russia_Srubnaya	5.68796e-13	Mongolia_N_North	0.526457	0.0483367	10.8915	FALSE	5	FALSE	#N/A
Nanai	Tyumen_HG+BMAC+Mongolia_N_North+China_YR_MN+Russia_Srubnaya	5.68796e-13	China_YR_MN	0.481742	0.0548509	8.78275	FALSE	5	FALSE	#N/A
Nanai	Tyumen_HG+BMAC+Mongolia_N_North+China_YR_MN+Russia_Srubnaya	5.68796e-13	Russia_Srubnaya	-0.173384	0.0885446	-1.95815	FALSE	5	FALSE	#N/A
Nanai	Altai_N+Tyumen_HG+Hungary_EN_HG_Koros+Mongolia_N_North+Russia_Srubnaya	4.84559e-13	Altai_N	-0.429077	1.07565	-0.3989	FALSE	5	FALSE	#N/A
Nanai	Altai_N+Tyumen_HG+Hungary_EN_HG_Koros+Mongolia_N_North+Russia_Srubnaya	4.84559e-13	Tyumen_HG	0.548092	1.07257	0.51101	FALSE	5	FALSE	#N/A
Nanai	Altai_N+Tyumen_HG+Hungary_EN_HG_Koros+Mongolia_N_North+Russia_Srubnaya	4.84559e-13	Hungary_EN_HG_Koros	2.49648	1.99612	1.25067	FALSE	5	FALSE	#N/A
Nanai	Altai_N+Tyumen_HG+Hungary_EN_HG_Koros+Mongolia_N_North+Russia_Srubnaya	4.84559e-13	Mongolia_N_North	0.966123	0.337048	2.86642	FALSE	5	FALSE	#N/A
Nanai	Altai_N+Tyumen_HG+Hungary_EN_HG_Koros+Mongolia_N_North+Russia_Srubnaya	4.84559e-13	Russia_Srubnaya	-2.58162	2.15118	-1.20009	FALSE	5	FALSE	#N/A
Nanai	Altai_N+Tyumen_HG+Hungary_EN_HG_Koros+Yakutia_LNBA+Russia_Srubnaya	3.72792e-13	Altai_N	0.213838	1.42056	0.150531	FALSE	5	FALSE	#N/A
Nanai	Altai_N+Tyumen_HG+Hungary_EN_HG_Koros+Yakutia_LNBA+Russia_Srubnaya	3.72792e-13	Tyumen_HG	-0.146554	1.4969	-0.0979051	FALSE	5	FALSE	#N/A
Nanai	Altai_N+Tyumen_HG+Hungary_EN_HG_Koros+Yakutia_LNBA+Russia_Srubnaya	3.72792e-13	Hungary_EN_HG_Koros	3.28813	3.94758	0.83295	FALSE	5	FALSE	#N/A
Nanai	Altai_N+Tyumen_HG+Hungary_EN_HG_Koros+Yakutia_LNBA+Russia_Srubnaya	3.72792e-13	Yakutia_LNBA	0.751585	0.331388	2.26799	FALSE	5	FALSE	#N/A
Nanai	Altai_N+Tyumen_HG+Hungary_EN_HG_Koros+Yakutia_LNBA+Russia_Srubnaya	3.72792e-13	Russia_Srubnaya	-3.107	4.2928	-0.723771	FALSE	5	FALSE	#N/A
Nanai	Altai_N+BMAC+EHG+Mongolia_N_North+Russia_Srubnaya	2.24486e-13	Altai_N	1.51716	0.793936	1.91094	FALSE	5	FALSE	#N/A
Nanai	Altai_N+BMAC+EHG+Mongolia_N_North+Russia_Srubnaya	2.24486e-13	BMAC	-0.926744	0.596022	-1.55488	FALSE	5	FALSE	#N/A
Nanai	Altai_N+BMAC+EHG+Mongolia_N_North+Russia_Srubnaya	2.24486e-13	EHG	-2.58195	1.38595	-1.86294	FALSE	5	FALSE	#N/A
Nanai	Altai_N+BMAC+EHG+Mongolia_N_North+Russia_Srubnaya	2.24486e-13	Mongolia_N_North	0.369718	0.31594	1.17022	FALSE	5	FALSE	#N/A
Nanai	Altai_N+BMAC+EHG+Mongolia_N_North+Russia_Srubnaya	2.24486e-13	Russia_Srubnaya	2.62181	1.48711	1.76302	FALSE	5	FALSE	#N/A
Nanai	BMAC+EHG+Mongolia_N_North+China_YR_MN+Russia_Srubnaya	1.70147e-13	BMAC	0.101999	0.0934593	1.09137	FALSE	5	FALSE	#N/A
Nanai	BMAC+EHG+Mongolia_N_North+China_YR_MN+Russia_Srubnaya	1.70147e-13	EHG	0.184364	0.0760428	2.42448	FALSE	5	FALSE	#N/A
Nanai	BMAC+EHG+Mongolia_N_North+China_YR_MN+Russia_Srubnaya	1.70147e-13	Mongolia_N_North	0.528595	0.0545166	9.69605	FALSE	5	FALSE	#N/A
Nanai	BMAC+EHG+Mongolia_N_North+China_YR_MN+Russia_Srubnaya	1.70147e-13	China_YR_MN	0.486256	0.0634379	7.66507	FALSE	5	FALSE	#N/A
Nanai	BMAC+EHG+Mongolia_N_North+China_YR_MN+Russia_Srubnaya	1.70147e-13	Russia_Srubnaya	-0.301214	0.174181	-1.72932	FALSE	5	FALSE	#N/A
Nanai	Altai_N+BMAC+EHG+Yakutia_LNBA+Russia_Srubnaya	1.14901e-13	Altai_N	2.05212	0.944806	2.172	FALSE	5	FALSE	#N/A
Nanai	Altai_N+BMAC+EHG+Yakutia_LNBA+Russia_Srubnaya	1.14901e-13	BMAC	-1.25424	0.755675	-1.65977	FALSE	5	FALSE	#N/A
Nanai	Altai_N+BMAC+EHG+Yakutia_LNBA+Russia_Srubnaya	1.14901e-13	EHG	-3.52677	1.57962	-2.23267	FALSE	5	FALSE	#N/A
Nanai	Altai_N+BMAC+EHG+Yakutia_LNBA+Russia_Srubnaya	1.14901e-13	Yakutia_LNBA	0.163897	0.397308	0.412518	FALSE	5	FALSE	#N/A
Nanai	Altai_N+BMAC+EHG+Yakutia_LNBA+Russia_Srubnaya	1.14901e-13	Russia_Srubnaya	3.56499	1.7691	2.01514	FALSE	5	FALSE	#N/A
Nanai	Altai_N+Germany_EN_LBK+EHG+Mongolia_N_North+Russia_Srubnaya	4.26008e-14	Altai_N	1.05012	0.799368	1.31368	FALSE	5	FALSE	#N/A
Nanai	Altai_N+Germany_EN_LBK+EHG+Mongolia_N_North+Russia_Srubnaya	4.26008e-14	Germany_EN_LBK	-2.16271	3.14032	-0.688689	FALSE	5	FALSE	#N/A
Nanai	Altai_N+Germany_EN_LBK+EHG+Mongolia_N_North+Russia_Srubnaya	4.26008e-14	EHG	-2.92476	2.98019	-0.9814	FALSE	5	FALSE	#N/A
Nanai	Altai_N+Germany_EN_LBK+EHG+Mongolia_N_North+Russia_Srubnaya	4.26008e-14	Mongolia_N_North	0.627121	0.255921	2.45045	FALSE	5	FALSE	#N/A
Nanai	Altai_N+Germany_EN_LBK+EHG+Mongolia_N_North+Russia_Srubnaya	4.26008e-14	Russia_Srubnaya	4.41023	5.62791	0.783634	FALSE	5	FALSE	#N/A
Nanai	Altai_N+EHG+Mongolia_N_North+China_YR_MN+Russia_Srubnaya	4.22155e-14	Altai_N	-0.0338269	0.186281	-0.18159	FALSE	5	FALSE	#N/A
Nanai	Altai_N+EHG+Mongolia_N_North+China_YR_MN+Russia_Srubnaya	4.22155e-14	EHG	0.164607	0.270829	0.607791	FALSE	5	FALSE	#N/A
Nanai	Altai_N+EHG+Mongolia_N_North+China_YR_MN+Russia_Srubnaya	4.22155e-14	Mongolia_N_North	0.555509	0.0639248	8.69005	FALSE	5	FALSE	#N/A
Nanai	Altai_N+EHG+Mongolia_N_North+China_YR_MN+Russia_Srubnaya	4.22155e-14	China_YR_MN	0.464811	0.0628725	7.39292	FALSE	5	FALSE	#N/A
Nanai	Altai_N+EHG+Mongolia_N_North+China_YR_MN+Russia_Srubnaya	4.22155e-14	Russia_Srubnaya	-0.151101	0.157468	-0.959568	FALSE	5	FALSE	#N/A
Nanai	Altai_N+Germany_EN_LBK+EHG+China_YR_MN+Russia_Srubnaya	3.1966e-14	Altai_N	1.1503	1.84866	0.622231	FALSE	5	FALSE	#N/A
Nanai	Altai_N+Germany_EN_LBK+EHG+China_YR_MN+Russia_Srubnaya	3.1966e-14	Germany_EN_LBK	-3.87121	4.08296	-0.948139	FALSE	5	FALSE	#N/A
Nanai	Altai_N+Germany_EN_LBK+EHG+China_YR_MN+Russia_Srubnaya	3.1966e-14	EHG	-4.03478	4.84576	-0.832641	FALSE	5	FALSE	#N/A
Nanai	Altai_N+Germany_EN_LBK+EHG+China_YR_MN+Russia_Srubnaya	3.1966e-14	China_YR_MN	0.678403	0.694078	0.977416	FALSE	5	FALSE	#N/A
Nanai	Altai_N+Germany_EN_LBK+EHG+China_YR_MN+Russia_Srubnaya	3.1966e-14	Russia_Srubnaya	7.07729	7.75195	0.912969	FALSE	5	FALSE	#N/A
Nanai	Altai_N+Germany_EN_LBK+EHG+Yakutia_LNBA+Russia_Srubnaya	1.72485e-14	Altai_N	2.22052	2.54905	0.871117	FALSE	5	FALSE	#N/A
Nanai	Altai_N+Germany_EN_LBK+EHG+Yakutia_LNBA+Russia_Srubnaya	1.72485e-14	Germany_EN_LBK	-5.42437	11.3599	-0.477501	FALSE	5	FALSE	#N/A
Nanai	Altai_N+Germany_EN_LBK+EHG+Yakutia_LNBA+Russia_Srubnaya	1.72485e-14	EHG	-6.8589	10.7936	-0.635461	FALSE	5	FALSE	#N/A
Nanai	Altai_N+Germany_EN_LBK+EHG+Yakutia_LNBA+Russia_Srubnaya	1.72485e-14	Yakutia_LNBA	0.278241	0.785431	0.354253	FALSE	5	FALSE	#N/A
Nanai	Altai_N+Germany_EN_LBK+EHG+Yakutia_LNBA+Russia_Srubnaya	1.72485e-14	Russia_Srubnaya	10.7845	20.454	0.527256	FALSE	5	FALSE	#N/A
Nanai	Altai_N+BMAC+Mongolia_N_North+China_YR_MN+Russia_Srubnaya	1.04303e-14	Altai_N	0.0853485	0.0282567	3.02047	FALSE	5	FALSE	#N/A
Nanai	Altai_N+BMAC+Mongolia_N_North+China_YR_MN+Russia_Srubnaya	1.04303e-14	BMAC	0.00784473	0.0498194	0.157463	FALSE	5	FALSE	#N/A
Nanai	Altai_N+BMAC+Mongolia_N_North+China_YR_MN+Russia_Srubnaya	1.04303e-14	Mongolia_N_North	0.523537	0.0520457	10.0592	FALSE	5	FALSE	#N/A
Nanai	Altai_N+BMAC+Mongolia_N_North+China_YR_MN+Russia_Srubnaya	1.04303e-14	China_YR_MN	0.451547	0.0534175	8.45316	FALSE	5	FALSE	#N/A
Nanai	Altai_N+BMAC+Mongolia_N_North+China_YR_MN+Russia_Srubnaya	1.04303e-14	Russia_Srubnaya	-0.0682768	0.0691657	-0.987147	FALSE	5	FALSE	#N/A
Nanai	Germany_EN_LBK+EHG+Mongolia_N_North+Yakutia_LNBA+Russia_Srubnaya	2.08804e-15	Germany_EN_LBK	59.2993	15790.9	0.00375527	FALSE	5	FALSE	#N/A
Nanai	Germany_EN_LBK+EHG+Mongolia_N_North+Yakutia_LNBA+Russia_Srubnaya	2.08804e-15	EHG	40.7806	10832.2	0.00376476	FALSE	5	FALSE	#N/A
Nanai	Germany_EN_LBK+EHG+Mongolia_N_North+Yakutia_LNBA+Russia_Srubnaya	2.08804e-15	Mongolia_N_North	-2.51628	940.28	-0.0026761	FALSE	5	FALSE	#N/A
Nanai	Germany_EN_LBK+EHG+Mongolia_N_North+Yakutia_LNBA+Russia_Srubnaya	2.08804e-15	Yakutia_LNBA	2.3158	629.28	0.00368008	FALSE	5	FALSE	#N/A
Nanai	Germany_EN_LBK+EHG+Mongolia_N_North+Yakutia_LNBA+Russia_Srubnaya	2.08804e-15	Russia_Srubnaya	-98.8794	26311.8	-0.00375799	FALSE	5	FALSE	#N/A
Nanai	BMAC+Cisbaikal_LNBA+Mongolia_N_North+Yakutia_LNBA+Russia_Srubnaya	6.2626e-17	BMAC	-0.0851401	0.091763	-0.927826	FALSE	5	FALSE	#N/A
Nanai	BMAC+Cisbaikal_LNBA+Mongolia_N_North+Yakutia_LNBA+Russia_Srubnaya	6.2626e-17	Cisbaikal_LNBA	0.0225347	0.180084	0.125134	FALSE	5	FALSE	#N/A
Nanai	BMAC+Cisbaikal_LNBA+Mongolia_N_North+Yakutia_LNBA+Russia_Srubnaya	6.2626e-17	Mongolia_N_North	1.01257	0.139204	7.274	FALSE	5	FALSE	#N/A
Nanai	BMAC+Cisbaikal_LNBA+Mongolia_N_North+Yakutia_LNBA+Russia_Srubnaya	6.2626e-17	Yakutia_LNBA	-0.0499469	0.126656	-0.39435	FALSE	5	FALSE	#N/A
Nanai	BMAC+Cisbaikal_LNBA+Mongolia_N_North+Yakutia_LNBA+Russia_Srubnaya	6.2626e-17	Russia_Srubnaya	0.09998	0.125078	0.799341	FALSE	5	FALSE	#N/A
Nanai	Altai_N+EHG+Mongolia_N_North+Yakutia_LNBA+Russia_Srubnaya	3.38249e-17	Altai_N	1.40327	57.8068	0.0242752	FALSE	5	FALSE	#N/A
Nanai	Altai_N+EHG+Mongolia_N_North+Yakutia_LNBA+Russia_Srubnaya	3.38249e-17	EHG	-1.97577	86.268	-0.0229027	FALSE	5	FALSE	#N/A
Nanai	Altai_N+EHG+Mongolia_N_North+Yakutia_LNBA+Russia_Srubnaya	3.38249e-17	Mongolia_N_North	0.333925	41.8206	0.00798469	FALSE	5	FALSE	#N/A
Nanai	Altai_N+EHG+Mongolia_N_North+Yakutia_LNBA+Russia_Srubnaya	3.38249e-17	Yakutia_LNBA	0.138976	22.4947	0.00617815	FALSE	5	FALSE	#N/A
Nanai	Altai_N+EHG+Mongolia_N_North+Yakutia_LNBA+Russia_Srubnaya	3.38249e-17	Russia_Srubnaya	1.09959	47.7934	0.0230072	FALSE	5	FALSE	#N/A
Nanai	Germany_EN_LBK+Cisbaikal_LNBA+Mongolia_N_North+Yakutia_LNBA+Russia_Srubnaya	1.80436e-17	Germany_EN_LBK	2.85438	12.1661	0.234618	FALSE	5	FALSE	#N/A
Nanai	Germany_EN_LBK+Cisbaikal_LNBA+Mongolia_N_North+Yakutia_LNBA+Russia_Srubnaya	1.80436e-17	Cisbaikal_LNBA	4.9099	20.2757	0.242156	FALSE	5	FALSE	#N/A
Nanai	Germany_EN_LBK+Cisbaikal_LNBA+Mongolia_N_North+Yakutia_LNBA+Russia_Srubnaya	1.80436e-17	Mongolia_N_North	-1.78621	11.5303	-0.154914	FALSE	5	FALSE	#N/A
Nanai	Germany_EN_LBK+Cisbaikal_LNBA+Mongolia_N_North+Yakutia_LNBA+Russia_Srubnaya	1.80436e-17	Yakutia_LNBA	-1.27003	5.17145	-0.245585	FALSE	5	FALSE	#N/A
Nanai	Germany_EN_LBK+Cisbaikal_LNBA+Mongolia_N_North+Yakutia_LNBA+Russia_Srubnaya	1.80436e-17	Russia_Srubnaya	-3.70804	15.7677	-0.235167	FALSE	5	FALSE	#N/A
Nanai	Altai_N+Tyumen_HG+BMAC+China_YR_MN+Russia_Srubnaya	8.91224e-18	Altai_N	-9.63961	34.1163	-0.282551	FALSE	5	FALSE	#N/A
Nanai	Altai_N+Tyumen_HG+BMAC+China_YR_MN+Russia_Srubnaya	8.91224e-18	Tyumen_HG	10.5448	36.1698	0.291536	FALSE	5	FALSE	#N/A
Nanai	Altai_N+Tyumen_HG+BMAC+China_YR_MN+Russia_Srubnaya	8.91224e-18	BMAC	2.1281	6.57715	0.323559	FALSE	5	FALSE	#N/A
Nanai	Altai_N+Tyumen_HG+BMAC+China_YR_MN+Russia_Srubnaya	8.91224e-18	China_YR_MN	4.67203	12.7637	0.366041	FALSE	5	FALSE	#N/A
Nanai	Altai_N+Tyumen_HG+BMAC+China_YR_MN+Russia_Srubnaya	8.91224e-18	Russia_Srubnaya	-6.70531	21.355	-0.313992	FALSE	5	FALSE	#N/A
Nanai	Altai_N+Tyumen_HG+BMAC+Yakutia_LNBA+Russia_Srubnaya	6.57984e-19	Altai_N	1.85226	0.497841	3.72059	FALSE	5	FALSE	#N/A
Nanai	Altai_N+Tyumen_HG+BMAC+Yakutia_LNBA+Russia_Srubnaya	6.57984e-19	Tyumen_HG	-1.81616	0.474755	-3.82546	FALSE	5	FALSE	#N/A
Nanai	Altai_N+Tyumen_HG+BMAC+Yakutia_LNBA+Russia_Srubnaya	6.57984e-19	BMAC	-0.199604	0.20812	-0.959082	FALSE	5	FALSE	#N/A
Nanai	Altai_N+Tyumen_HG+BMAC+Yakutia_LNBA+Russia_Srubnaya	6.57984e-19	Yakutia_LNBA	0.356317	0.182175	1.95591	FALSE	5	FALSE	#N/A
Nanai	Altai_N+Tyumen_HG+BMAC+Yakutia_LNBA+Russia_Srubnaya	6.57984e-19	Russia_Srubnaya	0.807181	0.364283	2.21581	FALSE	5	FALSE	#N/A
Nanai	Altai_N+Tyumen_HG+Mongolia_N_North+Yakutia_LNBA+Russia_Srubnaya	5.54087e-19	Altai_N	2.39779	1.7707	1.35415	FALSE	5	FALSE	#N/A
Nanai	Altai_N+Tyumen_HG+Mongolia_N_North+Yakutia_LNBA+Russia_Srubnaya	5.54087e-19	Tyumen_HG	-2.29872	1.74393	-1.31813	FALSE	5	FALSE	#N/A
Nanai	Altai_N+Tyumen_HG+Mongolia_N_North+Yakutia_LNBA+Russia_Srubnaya	5.54087e-19	Mongolia_N_North	-0.465237	1.26599	-0.367489	FALSE	5	FALSE	#N/A
Nanai	Altai_N+Tyumen_HG+Mongolia_N_North+Yakutia_LNBA+Russia_Srubnaya	5.54087e-19	Yakutia_LNBA	0.672726	0.786848	0.854962	FALSE	5	FALSE	#N/A
Nanai	Altai_N+Tyumen_HG+Mongolia_N_North+Yakutia_LNBA+Russia_Srubnaya	5.54087e-19	Russia_Srubnaya	0.693443	0.525724	1.31903	FALSE	5	FALSE	#N/A
Nanai	Altai_N+Tyumen_HG+BMAC+Mongolia_N_North+Russia_Srubnaya	1.71434e-19	Altai_N	2.4922	1.6458	1.51428	FALSE	5	FALSE	#N/A
Nanai	Altai_N+Tyumen_HG+BMAC+Mongolia_N_North+Russia_Srubnaya	1.71434e-19	Tyumen_HG	-2.40833	1.57977	-1.52447	FALSE	5	FALSE	#N/A
Nanai	Altai_N+Tyumen_HG+BMAC+Mongolia_N_North+Russia_Srubnaya	1.71434e-19	BMAC	-0.337586	0.30138	-1.12013	FALSE	5	FALSE	#N/A
Nanai	Altai_N+Tyumen_HG+BMAC+Mongolia_N_North+Russia_Srubnaya	1.71434e-19	Mongolia_N_North	0.111717	0.558619	0.199988	FALSE	5	FALSE	#N/A
Nanai	Altai_N+Tyumen_HG+BMAC+Mongolia_N_North+Russia_Srubnaya	1.71434e-19	Russia_Srubnaya	1.14199	0.747236	1.52829	FALSE	5	FALSE	#N/A
Nanai	Altai_N+Germany_EN_LBK+Mongolia_N_North+Yakutia_LNBA+Russia_Srubnaya	6.04873e-25	Altai_N	1.09254	0.501685	2.17775	FALSE	5	FALSE	#N/A
Nanai	Altai_N+Germany_EN_LBK+Mongolia_N_North+Yakutia_LNBA+Russia_Srubnaya	6.04873e-25	Germany_EN_LBK	2.36017	1.12089	2.10561	FALSE	5	FALSE	#N/A
Nanai	Altai_N+Germany_EN_LBK+Mongolia_N_North+Yakutia_LNBA+Russia_Srubnaya	6.04873e-25	Mongolia_N_North	0.1435	0.431562	0.332512	FALSE	5	FALSE	#N/A
Nanai	Altai_N+Germany_EN_LBK+Mongolia_N_North+Yakutia_LNBA+Russia_Srubnaya	6.04873e-25	Yakutia_LNBA	0.410808	0.314549	1.30602	FALSE	5	FALSE	#N/A
Nanai	Altai_N+Germany_EN_LBK+Mongolia_N_North+Yakutia_LNBA+Russia_Srubnaya	6.04873e-25	Russia_Srubnaya	-3.00702	1.4334	-2.09783	FALSE	5	FALSE	#N/A
Nanai	BMAC+Germany_EN_LBK+Mongolia_N_North+Yakutia_LNBA+Russia_Srubnaya	1.43908e-27	BMAC	-0.216047	0.133193	-1.62206	FALSE	5	FALSE	#N/A
Nanai	BMAC+Germany_EN_LBK+Mongolia_N_North+Yakutia_LNBA+Russia_Srubnaya	1.43908e-27	Germany_EN_LBK	-0.195471	0.164012	-1.19181	FALSE	5	FALSE	#N/A
Nanai	BMAC+Germany_EN_LBK+Mongolia_N_North+Yakutia_LNBA+Russia_Srubnaya	1.43908e-27	Mongolia_N_North	1.51074	0.468476	3.2248	FALSE	5	FALSE	#N/A
Nanai	BMAC+Germany_EN_LBK+Mongolia_N_North+Yakutia_LNBA+Russia_Srubnaya	1.43908e-27	Yakutia_LNBA	-0.611228	0.512198	-1.19334	FALSE	5	FALSE	#N/A
Nanai	BMAC+Germany_EN_LBK+Mongolia_N_North+Yakutia_LNBA+Russia_Srubnaya	1.43908e-27	Russia_Srubnaya	0.512005	0.322447	1.58787	FALSE	5	FALSE	#N/A
Nanai	Tyumen_HG+BMAC+Mongolia_N_North+Yakutia_LNBA+Russia_Srubnaya	6.27361e-29	Tyumen_HG	0.0267634	0.055355	0.483486	FALSE	5	FALSE	#N/A
Nanai	Tyumen_HG+BMAC+Mongolia_N_North+Yakutia_LNBA+Russia_Srubnaya	6.27361e-29	BMAC	-0.155059	0.106023	-1.46251	FALSE	5	FALSE	#N/A
Nanai	Tyumen_HG+BMAC+Mongolia_N_North+Yakutia_LNBA+Russia_Srubnaya	6.27361e-29	Mongolia_N_North	1.27933	0.276802	4.62183	FALSE	5	FALSE	#N/A
Nanai	Tyumen_HG+BMAC+Mongolia_N_North+Yakutia_LNBA+Russia_Srubnaya	6.27361e-29	Yakutia_LNBA	-0.352758	0.298743	-1.18081	FALSE	5	FALSE	#N/A
Nanai	Tyumen_HG+BMAC+Mongolia_N_North+Yakutia_LNBA+Russia_Srubnaya	6.27361e-29	Russia_Srubnaya	0.201721	0.146145	1.38028	FALSE	5	FALSE	#N/A
Nanai	Altai_N+BMAC+Mongolia_N_North+Yakutia_LNBA+Russia_Srubnaya	3.67458e-29	Altai_N	0.00596697	0.0440224	0.135544	FALSE	5	FALSE	#N/A
Nanai	Altai_N+BMAC+Mongolia_N_North+Yakutia_LNBA+Russia_Srubnaya	3.67458e-29	BMAC	-0.178955	0.11337	-1.5785	FALSE	5	FALSE	#N/A
Nanai	Altai_N+BMAC+Mongolia_N_North+Yakutia_LNBA+Russia_Srubnaya	3.67458e-29	Mongolia_N_North	1.25088	0.244937	5.10694	FALSE	5	FALSE	#N/A
Nanai	Altai_N+BMAC+Mongolia_N_North+Yakutia_LNBA+Russia_Srubnaya	3.67458e-29	Yakutia_LNBA	-0.323431	0.26557	-1.21787	FALSE	5	FALSE	#N/A
Nanai	Altai_N+BMAC+Mongolia_N_North+Yakutia_LNBA+Russia_Srubnaya	3.67458e-29	Russia_Srubnaya	0.245542	0.145287	1.69005	FALSE	5	FALSE	#N/A
Nanai	BMAC+EHG+Mongolia_N_North+Yakutia_LNBA+Russia_Srubnaya	2.85708e-33	BMAC	-0.977825	12.4447	-0.0785738	FALSE	5	FALSE	#N/A
Nanai	BMAC+EHG+Mongolia_N_North+Yakutia_LNBA+Russia_Srubnaya	2.85708e-33	EHG	-0.655178	10.0614	-0.0651181	FALSE	5	FALSE	#N/A
Nanai	BMAC+EHG+Mongolia_N_North+Yakutia_LNBA+Russia_Srubnaya	2.85708e-33	Mongolia_N_North	1.05043	3.06139	0.343121	FALSE	5	FALSE	#N/A
Nanai	BMAC+EHG+Mongolia_N_North+Yakutia_LNBA+Russia_Srubnaya	2.85708e-33	Yakutia_LNBA	-0.128224	2.84176	-0.0451216	FALSE	5	FALSE	#N/A
Nanai	BMAC+EHG+Mongolia_N_North+Yakutia_LNBA+Russia_Srubnaya	2.85708e-33	Russia_Srubnaya	1.7108	22.7293	0.0752685	FALSE	5	FALSE	#N/A
Nanai	Altai_N+Germany_EN_LBK+EHG+Cisbaikal_LNBA+China_YR_MN+Russia_Srubnaya	0.934689	Altai_N	-0.167944	0.0533034	-3.15072	FALSE	6	FALSE	#N/A
Nanai	Altai_N+Germany_EN_LBK+EHG+Cisbaikal_LNBA+China_YR_MN+Russia_Srubnaya	0.934689	Germany_EN_LBK	-0.164322	0.0715226	-2.29748	FALSE	6	FALSE	#N/A
Nanai	Altai_N+Germany_EN_LBK+EHG+Cisbaikal_LNBA+China_YR_MN+Russia_Srubnaya	0.934689	EHG	-0.207957	0.0657661	-3.16206	FALSE	6	FALSE	#N/A
Nanai	Altai_N+Germany_EN_LBK+EHG+Cisbaikal_LNBA+China_YR_MN+Russia_Srubnaya	0.934689	Cisbaikal_LNBA	0.923779	0.0637384	14.4933	FALSE	6	FALSE	#N/A
Nanai	Altai_N+Germany_EN_LBK+EHG+Cisbaikal_LNBA+China_YR_MN+Russia_Srubnaya	0.934689	China_YR_MN	0.346122	0.0469253	7.37602	FALSE	6	FALSE	#N/A
Nanai	Altai_N+Germany_EN_LBK+EHG+Cisbaikal_LNBA+China_YR_MN+Russia_Srubnaya	0.934689	Russia_Srubnaya	0.270322	0.108056	2.5017	FALSE	6	FALSE	#N/A
Nanai	Altai_N+Hungary_EN_HG_Koros+EHG+Cisbaikal_LNBA+China_YR_MN+Russia_Srubnaya	0.798138	Altai_N	-0.155675	0.0508802	-3.05964	FALSE	6	FALSE	#N/A
Nanai	Altai_N+Hungary_EN_HG_Koros+EHG+Cisbaikal_LNBA+China_YR_MN+Russia_Srubnaya	0.798138	Hungary_EN_HG_Koros	-0.138121	0.0688184	-2.00704	FALSE	6	FALSE	#N/A
Nanai	Altai_N+Hungary_EN_HG_Koros+EHG+Cisbaikal_LNBA+China_YR_MN+Russia_Srubnaya	0.798138	EHG	-0.111598	0.0648428	-1.72106	FALSE	6	FALSE	#N/A
Nanai	Altai_N+Hungary_EN_HG_Koros+EHG+Cisbaikal_LNBA+China_YR_MN+Russia_Srubnaya	0.798138	Cisbaikal_LNBA	0.906702	0.0630972	14.3699	FALSE	6	FALSE	#N/A
Nanai	Altai_N+Hungary_EN_HG_Koros+EHG+Cisbaikal_LNBA+China_YR_MN+Russia_Srubnaya	0.798138	China_YR_MN	0.359759	0.0487718	7.37638	FALSE	6	FALSE	#N/A
Nanai	Altai_N+Hungary_EN_HG_Koros+EHG+Cisbaikal_LNBA+China_YR_MN+Russia_Srubnaya	0.798138	Russia_Srubnaya	0.138934	0.0624789	2.22369	FALSE	6	FALSE	#N/A
Nanai	Altai_N+Tyumen_HG+EHG+Cisbaikal_LNBA+China_YR_MN+Russia_Srubnaya	0.790168	Altai_N	-0.214022	0.0801265	-2.67106	FALSE	6	FALSE	#N/A
Nanai	Altai_N+Tyumen_HG+EHG+Cisbaikal_LNBA+China_YR_MN+Russia_Srubnaya	0.790168	Tyumen_HG	0.264364	0.161777	1.63413	FALSE	6	FALSE	#N/A
Nanai	Altai_N+Tyumen_HG+EHG+Cisbaikal_LNBA+China_YR_MN+Russia_Srubnaya	0.790168	EHG	-0.423702	0.176383	-2.40218	FALSE	6	FALSE	#N/A
Nanai	Altai_N+Tyumen_HG+EHG+Cisbaikal_LNBA+China_YR_MN+Russia_Srubnaya	0.790168	Cisbaikal_LNBA	0.930645	0.0728301	12.7783	FALSE	6	FALSE	#N/A
Nanai	Altai_N+Tyumen_HG+EHG+Cisbaikal_LNBA+China_YR_MN+Russia_Srubnaya	0.790168	China_YR_MN	0.348181	0.0545099	6.38748	FALSE	6	FALSE	#N/A
Nanai	Altai_N+Tyumen_HG+EHG+Cisbaikal_LNBA+China_YR_MN+Russia_Srubnaya	0.790168	Russia_Srubnaya	0.0945344	0.0559557	1.68945	FALSE	6	FALSE	#N/A
Nanai	Altai_N+Tyumen_HG+Germany_EN_LBK+Cisbaikal_LNBA+China_YR_MN+Russia_Srubnaya	0.74244	Altai_N	-0.133384	0.0639648	-2.08528	FALSE	6	FALSE	#N/A
Nanai	Altai_N+Tyumen_HG+Germany_EN_LBK+Cisbaikal_LNBA+China_YR_MN+Russia_Srubnaya	0.74244	Tyumen_HG	-0.214123	0.0747803	-2.86336	FALSE	6	FALSE	#N/A
Nanai	Altai_N+Tyumen_HG+Germany_EN_LBK+Cisbaikal_LNBA+China_YR_MN+Russia_Srubnaya	0.74244	Germany_EN_LBK	-0.253412	0.0870602	-2.91076	FALSE	6	FALSE	#N/A
Nanai	Altai_N+Tyumen_HG+Germany_EN_LBK+Cisbaikal_LNBA+China_YR_MN+Russia_Srubnaya	0.74244	Cisbaikal_LNBA	0.91778	0.0641319	14.3108	FALSE	6	FALSE	#N/A
Nanai	Altai_N+Tyumen_HG+Germany_EN_LBK+Cisbaikal_LNBA+China_YR_MN+Russia_Srubnaya	0.74244	China_YR_MN	0.34322	0.0486482	7.05515	FALSE	6	FALSE	#N/A
Nanai	Altai_N+Tyumen_HG+Germany_EN_LBK+Cisbaikal_LNBA+China_YR_MN+Russia_Srubnaya	0.74244	Russia_Srubnaya	0.339919	0.127865	2.65841	FALSE	6	FALSE	#N/A
Nanai	Tyumen_HG+BMAC+Germany_EN_LBK+Cisbaikal_LNBA+China_YR_MN+Russia_Srubnaya	0.700139	Tyumen_HG	-0.650137	0.301107	-2.15916	FALSE	6	FALSE	#N/A
Nanai	Tyumen_HG+BMAC+Germany_EN_LBK+Cisbaikal_LNBA+China_YR_MN+Russia_Srubnaya	0.700139	BMAC	-0.248514	0.222829	-1.11527	FALSE	6	FALSE	#N/A
Nanai	Tyumen_HG+BMAC+Germany_EN_LBK+Cisbaikal_LNBA+China_YR_MN+Russia_Srubnaya	0.700139	Germany_EN_LBK	-0.770786	0.461822	-1.66901	FALSE	6	FALSE	#N/A
Nanai	Tyumen_HG+BMAC+Germany_EN_LBK+Cisbaikal_LNBA+China_YR_MN+Russia_Srubnaya	0.700139	Cisbaikal_LNBA	0.900869	0.10244	8.79408	FALSE	6	FALSE	#N/A
Nanai	Tyumen_HG+BMAC+Germany_EN_LBK+Cisbaikal_LNBA+China_YR_MN+Russia_Srubnaya	0.700139	China_YR_MN	0.316766	0.0799064	3.96422	FALSE	6	FALSE	#N/A
Nanai	Tyumen_HG+BMAC+Germany_EN_LBK+Cisbaikal_LNBA+China_YR_MN+Russia_Srubnaya	0.700139	Russia_Srubnaya	1.4518	0.95762	1.51605	FALSE	6	FALSE	#N/A
Nanai	Altai_N+Tyumen_HG+Hungary_EN_HG_Koros+Cisbaikal_LNBA+China_YR_MN+Russia_Srubnaya	0.587784	Altai_N	-0.15809	0.061422	-2.57384	FALSE	6	FALSE	#N/A
Nanai	Altai_N+Tyumen_HG+Hungary_EN_HG_Koros+Cisbaikal_LNBA+China_YR_MN+Russia_Srubnaya	0.587784	Tyumen_HG	-0.0696802	0.0556291	-1.25259	FALSE	6	FALSE	#N/A
Nanai	Altai_N+Tyumen_HG+Hungary_EN_HG_Koros+Cisbaikal_LNBA+China_YR_MN+Russia_Srubnaya	0.587784	Hungary_EN_HG_Koros	-0.177568	0.0678417	-2.61739	FALSE	6	FALSE	#N/A
Nanai	Altai_N+Tyumen_HG+Hungary_EN_HG_Koros+Cisbaikal_LNBA+China_YR_MN+Russia_Srubnaya	0.587784	Cisbaikal_LNBA	0.896841	0.0630497	14.2244	FALSE	6	FALSE	#N/A
Nanai	Altai_N+Tyumen_HG+Hungary_EN_HG_Koros+Cisbaikal_LNBA+China_YR_MN+Russia_Srubnaya	0.587784	China_YR_MN	0.372518	0.0488584	7.62445	FALSE	6	FALSE	#N/A
Nanai	Altai_N+Tyumen_HG+Hungary_EN_HG_Koros+Cisbaikal_LNBA+China_YR_MN+Russia_Srubnaya	0.587784	Russia_Srubnaya	0.135979	0.0650427	2.09061	FALSE	6	FALSE	#N/A
Nanai	Altai_N+BMAC+EHG+Cisbaikal_LNBA+China_YR_MN+Russia_Srubnaya	0.556421	Altai_N	-0.148462	0.0481622	-3.08253	FALSE	6	FALSE	#N/A
Nanai	Altai_N+BMAC+EHG+Cisbaikal_LNBA+China_YR_MN+Russia_Srubnaya	0.556421	BMAC	0.0819868	0.0431816	1.89865	FALSE	6	FALSE	#N/A
Nanai	Altai_N+BMAC+EHG+Cisbaikal_LNBA+China_YR_MN+Russia_Srubnaya	0.556421	EHG	-0.0912047	0.0683668	-1.33405	FALSE	6	FALSE	#N/A
Nanai	Altai_N+BMAC+EHG+Cisbaikal_LNBA+China_YR_MN+Russia_Srubnaya	0.556421	Cisbaikal_LNBA	0.920197	0.0595581	15.4504	FALSE	6	FALSE	#N/A
Nanai	Altai_N+BMAC+EHG+Cisbaikal_LNBA+China_YR_MN+Russia_Srubnaya	0.556421	China_YR_MN	0.34054	0.0440857	7.7245	FALSE	6	FALSE	#N/A
Nanai	Altai_N+BMAC+EHG+Cisbaikal_LNBA+China_YR_MN+Russia_Srubnaya	0.556421	Russia_Srubnaya	-0.103057	0.0835483	-1.23351	FALSE	6	FALSE	#N/A
Nanai	Tyumen_HG+Germany_EN_LBK+Hungary_EN_HG_Koros+Cisbaikal_LNBA+China_YR_MN+Russia_Srubnaya	0.5554	Tyumen_HG	-0.594021	0.343189	-1.73089	FALSE	6	FALSE	#N/A
Nanai	Tyumen_HG+Germany_EN_LBK+Hungary_EN_HG_Koros+Cisbaikal_LNBA+China_YR_MN+Russia_Srubnaya	0.5554	Germany_EN_LBK	-0.821919	0.713276	-1.15232	FALSE	6	FALSE	#N/A
Nanai	Tyumen_HG+Germany_EN_LBK+Hungary_EN_HG_Koros+Cisbaikal_LNBA+China_YR_MN+Russia_Srubnaya	0.5554	Hungary_EN_HG_Koros	0.417672	0.540504	0.772745	FALSE	6	FALSE	#N/A
Nanai	Tyumen_HG+Germany_EN_LBK+Hungary_EN_HG_Koros+Cisbaikal_LNBA+China_YR_MN+Russia_Srubnaya	0.5554	Cisbaikal_LNBA	0.933006	0.119002	7.84026	FALSE	6	FALSE	#N/A
Nanai	Tyumen_HG+Germany_EN_LBK+Hungary_EN_HG_Koros+Cisbaikal_LNBA+China_YR_MN+Russia_Srubnaya	0.5554	China_YR_MN	0.272392	0.105093	2.59191	FALSE	6	FALSE	#N/A
Nanai	Tyumen_HG+Germany_EN_LBK+Hungary_EN_HG_Koros+Cisbaikal_LNBA+China_YR_MN+Russia_Srubnaya	0.5554	Russia_Srubnaya	0.792871	0.53115	1.49274	FALSE	6	FALSE	#N/A
Nanai	Altai_N+BMAC+Cisbaikal_LNBA+Mongolia_N_North+China_YR_MN+Russia_Srubnaya	0.518411	Altai_N	-0.236012	0.0544127	-4.33745	FALSE	6	FALSE	#N/A
Nanai	Altai_N+BMAC+Cisbaikal_LNBA+Mongolia_N_North+China_YR_MN+Russia_Srubnaya	0.518411	BMAC	0.137647	0.0475141	2.89697	FALSE	6	FALSE	#N/A
Nanai	Altai_N+BMAC+Cisbaikal_LNBA+Mongolia_N_North+China_YR_MN+Russia_Srubnaya	0.518411	Cisbaikal_LNBA	1.06651	0.166299	6.41319	FALSE	6	FALSE	#N/A
Nanai	Altai_N+BMAC+Cisbaikal_LNBA+Mongolia_N_North+China_YR_MN+Russia_Srubnaya	0.518411	Mongolia_N_North	-0.136851	0.13398	-1.02143	FALSE	6	FALSE	#N/A
Nanai	Altai_N+BMAC+Cisbaikal_LNBA+Mongolia_N_North+China_YR_MN+Russia_Srubnaya	0.518411	China_YR_MN	0.398543	0.0535641	7.44049	FALSE	6	FALSE	#N/A
Nanai	Altai_N+BMAC+Cisbaikal_LNBA+Mongolia_N_North+China_YR_MN+Russia_Srubnaya	0.518411	Russia_Srubnaya	-0.229832	0.0629696	-3.64989	FALSE	6	FALSE	#N/A
Nanai	Tyumen_HG+BMAC+Germany_EN_LBK+Cisbaikal_LNBA+Mongolia_N_North+Russia_Srubnaya	0.497943	Tyumen_HG	-1.88782	1.20299	-1.56927	FALSE	6	FALSE	#N/A
Nanai	Tyumen_HG+BMAC+Germany_EN_LBK+Cisbaikal_LNBA+Mongolia_N_North+Russia_Srubnaya	0.497943	BMAC	-1.32192	1.08259	-1.22107	FALSE	6	FALSE	#N/A
Nanai	Tyumen_HG+BMAC+Germany_EN_LBK+Cisbaikal_LNBA+Mongolia_N_North+Russia_Srubnaya	0.497943	Germany_EN_LBK	-2.88622	2.15416	-1.33983	FALSE	6	FALSE	#N/A
Nanai	Tyumen_HG+BMAC+Germany_EN_LBK+Cisbaikal_LNBA+Mongolia_N_North+Russia_Srubnaya	0.497943	Cisbaikal_LNBA	0.516611	0.919965	0.561555	FALSE	6	FALSE	#N/A
Nanai	Tyumen_HG+BMAC+Germany_EN_LBK+Cisbaikal_LNBA+Mongolia_N_North+Russia_Srubnaya	0.497943	Mongolia_N_North	0.635675	0.731243	0.869309	FALSE	6	FALSE	#N/A
Nanai	Tyumen_HG+BMAC+Germany_EN_LBK+Cisbaikal_LNBA+Mongolia_N_North+Russia_Srubnaya	0.497943	Russia_Srubnaya	5.94367	4.45968	1.33276	FALSE	6	FALSE	#N/A
Nanai	Tyumen_HG+BMAC+Germany_EN_LBK+Hungary_EN_HG_Koros+Cisbaikal_LNBA+Russia_Srubnaya	0.497676	Tyumen_HG	-1.93461	1.15222	-1.67903	FALSE	6	FALSE	#N/A
Nanai	Tyumen_HG+BMAC+Germany_EN_LBK+Hungary_EN_HG_Koros+Cisbaikal_LNBA+Russia_Srubnaya	0.497676	BMAC	-0.628028	0.94282	-0.666116	FALSE	6	FALSE	#N/A
Nanai	Tyumen_HG+BMAC+Germany_EN_LBK+Hungary_EN_HG_Koros+Cisbaikal_LNBA+Russia_Srubnaya	0.497676	Germany_EN_LBK	-3.02845	2.06509	-1.4665	FALSE	6	FALSE	#N/A
Nanai	Tyumen_HG+BMAC+Germany_EN_LBK+Hungary_EN_HG_Koros+Cisbaikal_LNBA+Russia_Srubnaya	0.497676	Hungary_EN_HG_Koros	1.10201	1.42293	0.774463	FALSE	6	FALSE	#N/A
Nanai	Tyumen_HG+BMAC+Germany_EN_LBK+Hungary_EN_HG_Koros+Cisbaikal_LNBA+Russia_Srubnaya	0.497676	Cisbaikal_LNBA	1.27792	0.0964772	13.2458	FALSE	6	FALSE	#N/A
Nanai	Tyumen_HG+BMAC+Germany_EN_LBK+Hungary_EN_HG_Koros+Cisbaikal_LNBA+Russia_Srubnaya	0.497676	Russia_Srubnaya	4.21116	3.77273	1.11621	FALSE	6	FALSE	#N/A
Nanai	Altai_N+Hungary_EN_HG_Koros+Cisbaikal_LNBA+China_YR_MN+Yakutia_LNBA+Russia_Srubnaya	0.48487	Altai_N	-0.176354	0.0598297	-2.94761	FALSE	6	FALSE	#N/A
Nanai	Altai_N+Hungary_EN_HG_Koros+Cisbaikal_LNBA+China_YR_MN+Yakutia_LNBA+Russia_Srubnaya	0.48487	Hungary_EN_HG_Koros	-0.175297	0.0696782	-2.5158	FALSE	6	FALSE	#N/A
Nanai	Altai_N+Hungary_EN_HG_Koros+Cisbaikal_LNBA+China_YR_MN+Yakutia_LNBA+Russia_Srubnaya	0.48487	Cisbaikal_LNBA	0.720305	0.189258	3.80593	FALSE	6	FALSE	#N/A
Nanai	Altai_N+Hungary_EN_HG_Koros+Cisbaikal_LNBA+China_YR_MN+Yakutia_LNBA+Russia_Srubnaya	0.48487	China_YR_MN	0.429932	0.0512039	8.39647	FALSE	6	FALSE	#N/A
Nanai	Altai_N+Hungary_EN_HG_Koros+Cisbaikal_LNBA+China_YR_MN+Yakutia_LNBA+Russia_Srubnaya	0.48487	Yakutia_LNBA	0.0959445	0.0996839	0.962488	FALSE	6	FALSE	#N/A
Nanai	Altai_N+Hungary_EN_HG_Koros+Cisbaikal_LNBA+China_YR_MN+Yakutia_LNBA+Russia_Srubnaya	0.48487	Russia_Srubnaya	0.105469	0.0652552	1.61625	FALSE	6	FALSE	#N/A
Nanai	Altai_N+Germany_EN_LBK+Hungary_EN_HG_Koros+Cisbaikal_LNBA+China_YR_MN+Russia_Srubnaya	0.477955	Altai_N	-0.179453	0.0587508	-3.05448	FALSE	6	FALSE	#N/A
Nanai	Altai_N+Germany_EN_LBK+Hungary_EN_HG_Koros+Cisbaikal_LNBA+China_YR_MN+Russia_Srubnaya	0.477955	Germany_EN_LBK	0.0963537	0.10658	0.904051	FALSE	6	FALSE	#N/A
Nanai	Altai_N+Germany_EN_LBK+Hungary_EN_HG_Koros+Cisbaikal_LNBA+China_YR_MN+Russia_Srubnaya	0.477955	Hungary_EN_HG_Koros	-0.248354	0.104447	-2.3778	FALSE	6	FALSE	#N/A
Nanai	Altai_N+Germany_EN_LBK+Hungary_EN_HG_Koros+Cisbaikal_LNBA+China_YR_MN+Russia_Srubnaya	0.477955	Cisbaikal_LNBA	0.883183	0.0655688	13.4695	FALSE	6	FALSE	#N/A
Nanai	Altai_N+Germany_EN_LBK+Hungary_EN_HG_Koros+Cisbaikal_LNBA+China_YR_MN+Russia_Srubnaya	0.477955	China_YR_MN	0.393197	0.0460635	8.53598	FALSE	6	FALSE	#N/A
Nanai	Altai_N+Germany_EN_LBK+Hungary_EN_HG_Koros+Cisbaikal_LNBA+China_YR_MN+Russia_Srubnaya	0.477955	Russia_Srubnaya	0.0550738	0.0932276	0.590746	FALSE	6	FALSE	#N/A
Nanai	Tyumen_HG+BMAC+Germany_EN_LBK+Cisbaikal_LNBA+Yakutia_LNBA+Russia_Srubnaya	0.473358	Tyumen_HG	-1.88394	1.06553	-1.76807	FALSE	6	FALSE	#N/A
Nanai	Tyumen_HG+BMAC+Germany_EN_LBK+Cisbaikal_LNBA+Yakutia_LNBA+Russia_Srubnaya	0.473358	BMAC	-0.960839	0.78898	-1.21782	FALSE	6	FALSE	#N/A
Nanai	Tyumen_HG+BMAC+Germany_EN_LBK+Cisbaikal_LNBA+Yakutia_LNBA+Russia_Srubnaya	0.473358	Germany_EN_LBK	-2.36649	1.67253	-1.41491	FALSE	6	FALSE	#N/A
Nanai	Tyumen_HG+BMAC+Germany_EN_LBK+Cisbaikal_LNBA+Yakutia_LNBA+Russia_Srubnaya	0.473358	Cisbaikal_LNBA	1.79071	0.431758	4.14749	FALSE	6	FALSE	#N/A
Nanai	Tyumen_HG+BMAC+Germany_EN_LBK+Cisbaikal_LNBA+Yakutia_LNBA+Russia_Srubnaya	0.473358	Yakutia_LNBA	-0.392892	0.348852	-1.12624	FALSE	6	FALSE	#N/A
Nanai	Tyumen_HG+BMAC+Germany_EN_LBK+Cisbaikal_LNBA+Yakutia_LNBA+Russia_Srubnaya	0.473358	Russia_Srubnaya	4.81344	3.43834	1.39993	FALSE	6	FALSE	#N/A
Nanai	Tyumen_HG+Germany_EN_LBK+Hungary_EN_HG_Koros+Cisbaikal_LNBA+Mongolia_N_North+Russia_Srubnaya	0.459922	Tyumen_HG	-1.90304	1.29245	-1.47243	FALSE	6	FALSE	#N/A
Nanai	Tyumen_HG+Germany_EN_LBK+Hungary_EN_HG_Koros+Cisbaikal_LNBA+Mongolia_N_North+Russia_Srubnaya	0.459922	Germany_EN_LBK	-3.11207	2.43933	-1.27579	FALSE	6	FALSE	#N/A
Nanai	Tyumen_HG+Germany_EN_LBK+Hungary_EN_HG_Koros+Cisbaikal_LNBA+Mongolia_N_North+Russia_Srubnaya	0.459922	Hungary_EN_HG_Koros	2.08326	1.76474	1.18049	FALSE	6	FALSE	#N/A
Nanai	Tyumen_HG+Germany_EN_LBK+Hungary_EN_HG_Koros+Cisbaikal_LNBA+Mongolia_N_North+Russia_Srubnaya	0.459922	Cisbaikal_LNBA	1.80712	0.994276	1.81752	FALSE	6	FALSE	#N/A
Nanai	Tyumen_HG+Germany_EN_LBK+Hungary_EN_HG_Koros+Cisbaikal_LNBA+Mongolia_N_North+Russia_Srubnaya	0.459922	Mongolia_N_North	-0.454446	0.789905	-0.575317	FALSE	6	FALSE	#N/A
Nanai	Tyumen_HG+Germany_EN_LBK+Hungary_EN_HG_Koros+Cisbaikal_LNBA+Mongolia_N_North+Russia_Srubnaya	0.459922	Russia_Srubnaya	2.57917	1.91027	1.35016	FALSE	6	FALSE	#N/A
Nanai	Altai_N+BMAC+Cisbaikal_LNBA+China_YR_MN+Yakutia_LNBA+Russia_Srubnaya	0.415214	Altai_N	-0.156678	0.0521613	-3.00372	FALSE	6	FALSE	#N/A
Nanai	Altai_N+BMAC+Cisbaikal_LNBA+China_YR_MN+Yakutia_LNBA+Russia_Srubnaya	0.415214	BMAC	0.104795	0.0360564	2.90643	FALSE	6	FALSE	#N/A
Nanai	Altai_N+BMAC+Cisbaikal_LNBA+China_YR_MN+Yakutia_LNBA+Russia_Srubnaya	0.415214	Cisbaikal_LNBA	0.757184	0.16892	4.48249	FALSE	6	FALSE	#N/A
Nanai	Altai_N+BMAC+Cisbaikal_LNBA+China_YR_MN+Yakutia_LNBA+Russia_Srubnaya	0.415214	China_YR_MN	0.391877	0.0468055	8.37246	FALSE	6	FALSE	#N/A
Nanai	Altai_N+BMAC+Cisbaikal_LNBA+China_YR_MN+Yakutia_LNBA+Russia_Srubnaya	0.415214	Yakutia_LNBA	0.0887063	0.0892029	0.994432	FALSE	6	FALSE	#N/A
Nanai	Altai_N+BMAC+Cisbaikal_LNBA+China_YR_MN+Yakutia_LNBA+Russia_Srubnaya	0.415214	Russia_Srubnaya	-0.185885	0.0464761	-3.99958	FALSE	6	FALSE	#N/A
Nanai	Tyumen_HG+Germany_EN_LBK+Hungary_EN_HG_Koros+Cisbaikal_LNBA+Yakutia_LNBA+Russia_Srubnaya	0.414907	Tyumen_HG	-1.3511	0.591296	-2.28498	FALSE	6	FALSE	#N/A
Nanai	Tyumen_HG+Germany_EN_LBK+Hungary_EN_HG_Koros+Cisbaikal_LNBA+Yakutia_LNBA+Russia_Srubnaya	0.414907	Germany_EN_LBK	-2.14231	1.3915	-1.53957	FALSE	6	FALSE	#N/A
Nanai	Tyumen_HG+Germany_EN_LBK+Hungary_EN_HG_Koros+Cisbaikal_LNBA+Yakutia_LNBA+Russia_Srubnaya	0.414907	Hungary_EN_HG_Koros	1.37749	1.04579	1.31718	FALSE	6	FALSE	#N/A
Nanai	Tyumen_HG+Germany_EN_LBK+Hungary_EN_HG_Koros+Cisbaikal_LNBA+Yakutia_LNBA+Russia_Srubnaya	0.414907	Cisbaikal_LNBA	1.49754	0.336071	4.45602	FALSE	6	FALSE	#N/A
Nanai	Tyumen_HG+Germany_EN_LBK+Hungary_EN_HG_Koros+Cisbaikal_LNBA+Yakutia_LNBA+Russia_Srubnaya	0.414907	Yakutia_LNBA	-0.21647	0.27275	-0.793658	FALSE	6	FALSE	#N/A
Nanai	Tyumen_HG+Germany_EN_LBK+Hungary_EN_HG_Koros+Cisbaikal_LNBA+Yakutia_LNBA+Russia_Srubnaya	0.414907	Russia_Srubnaya	1.83484	1.03007	1.78128	FALSE	6	FALSE	#N/A
Nanai	Tyumen_HG+BMAC+Germany_EN_LBK+EHG+Cisbaikal_LNBA+Russia_Srubnaya	0.401677	Tyumen_HG	-3.27554	3.54775	-0.923272	FALSE	6	FALSE	#N/A
Nanai	Tyumen_HG+BMAC+Germany_EN_LBK+EHG+Cisbaikal_LNBA+Russia_Srubnaya	0.401677	BMAC	-1.48321	1.61869	-0.916304	FALSE	6	FALSE	#N/A
Nanai	Tyumen_HG+BMAC+Germany_EN_LBK+EHG+Cisbaikal_LNBA+Russia_Srubnaya	0.401677	Germany_EN_LBK	-3.8419	3.99791	-0.960978	FALSE	6	FALSE	#N/A
Nanai	Tyumen_HG+BMAC+Germany_EN_LBK+EHG+Cisbaikal_LNBA+Russia_Srubnaya	0.401677	EHG	0.894816	2.22317	0.402495	FALSE	6	FALSE	#N/A
Nanai	Tyumen_HG+BMAC+Germany_EN_LBK+EHG+Cisbaikal_LNBA+Russia_Srubnaya	0.401677	Cisbaikal_LNBA	1.37682	0.15149	9.08849	FALSE	6	FALSE	#N/A
Nanai	Tyumen_HG+BMAC+Germany_EN_LBK+EHG+Cisbaikal_LNBA+Russia_Srubnaya	0.401677	Russia_Srubnaya	7.32902	7.4334	0.985957	FALSE	6	FALSE	#N/A
Nanai	Altai_N+Hungary_EN_HG_Koros+Cisbaikal_LNBA+Mongolia_N_North+China_YR_MN+Russia_Srubnaya	0.384829	Altai_N	-0.224743	0.0553955	-4.05707	FALSE	6	FALSE	#N/A
Nanai	Altai_N+Hungary_EN_HG_Koros+Cisbaikal_LNBA+Mongolia_N_North+China_YR_MN+Russia_Srubnaya	0.384829	Hungary_EN_HG_Koros	-0.190037	0.0744642	-2.55206	FALSE	6	FALSE	#N/A
Nanai	Altai_N+Hungary_EN_HG_Koros+Cisbaikal_LNBA+Mongolia_N_North+China_YR_MN+Russia_Srubnaya	0.384829	Cisbaikal_LNBA	0.89639	0.151497	5.9169	FALSE	6	FALSE	#N/A
Nanai	Altai_N+Hungary_EN_HG_Koros+Cisbaikal_LNBA+Mongolia_N_North+China_YR_MN+Russia_Srubnaya	0.384829	Mongolia_N_North	-0.00841363	0.122779	-0.0685268	FALSE	6	FALSE	#N/A
Nanai	Altai_N+Hungary_EN_HG_Koros+Cisbaikal_LNBA+Mongolia_N_North+China_YR_MN+Russia_Srubnaya	0.384829	China_YR_MN	0.406604	0.0549402	7.40085	FALSE	6	FALSE	#N/A
Nanai	Altai_N+Hungary_EN_HG_Koros+Cisbaikal_LNBA+Mongolia_N_North+China_YR_MN+Russia_Srubnaya	0.384829	Russia_Srubnaya	0.120199	0.0690301	1.74126	FALSE	6	FALSE	#N/A
Nanai	Tyumen_HG+Germany_EN_LBK+Hungary_EN_HG_Koros+EHG+Cisbaikal_LNBA+Russia_Srubnaya	0.384632	Tyumen_HG	-1.66078	1.42403	-1.16625	FALSE	6	FALSE	#N/A
Nanai	Tyumen_HG+Germany_EN_LBK+Hungary_EN_HG_Koros+EHG+Cisbaikal_LNBA+Russia_Srubnaya	0.384632	Germany_EN_LBK	-2.75556	1.85959	-1.48181	FALSE	6	FALSE	#N/A
Nanai	Tyumen_HG+Germany_EN_LBK+Hungary_EN_HG_Koros+EHG+Cisbaikal_LNBA+Russia_Srubnaya	0.384632	Hungary_EN_HG_Koros	1.80822	1.40299	1.28883	FALSE	6	FALSE	#N/A
Nanai	Tyumen_HG+Germany_EN_LBK+Hungary_EN_HG_Koros+EHG+Cisbaikal_LNBA+Russia_Srubnaya	0.384632	EHG	0.138401	1.48333	0.0933041	FALSE	6	FALSE	#N/A
Nanai	Tyumen_HG+Germany_EN_LBK+Hungary_EN_HG_Koros+EHG+Cisbaikal_LNBA+Russia_Srubnaya	0.384632	Cisbaikal_LNBA	1.2359	0.0903411	13.6803	FALSE	6	FALSE	#N/A
Nanai	Tyumen_HG+Germany_EN_LBK+Hungary_EN_HG_Koros+EHG+Cisbaikal_LNBA+Russia_Srubnaya	0.384632	Russia_Srubnaya	2.23382	1.40215	1.59314	FALSE	6	FALSE	#N/A
Nanai	Altai_N+Tyumen_HG+BMAC+Germany_EN_LBK+Cisbaikal_LNBA+Russia_Srubnaya	0.380886	Altai_N	0.442089	0.700749	0.630881	FALSE	6	FALSE	#N/A
Nanai	Altai_N+Tyumen_HG+BMAC+Germany_EN_LBK+Cisbaikal_LNBA+Russia_Srubnaya	0.380886	Tyumen_HG	-2.91477	2.60024	-1.12096	FALSE	6	FALSE	#N/A
Nanai	Altai_N+Tyumen_HG+BMAC+Germany_EN_LBK+Cisbaikal_LNBA+Russia_Srubnaya	0.380886	BMAC	-1.56815	1.66339	-0.942743	FALSE	6	FALSE	#N/A
Nanai	Altai_N+Tyumen_HG+BMAC+Germany_EN_LBK+Cisbaikal_LNBA+Russia_Srubnaya	0.380886	Germany_EN_LBK	-3.62519	3.52597	-1.02814	FALSE	6	FALSE	#N/A
Nanai	Altai_N+Tyumen_HG+BMAC+Germany_EN_LBK+Cisbaikal_LNBA+Russia_Srubnaya	0.380886	Cisbaikal_LNBA	1.15158	0.27732	4.15255	FALSE	6	FALSE	#N/A
Nanai	Altai_N+Tyumen_HG+BMAC+Germany_EN_LBK+Cisbaikal_LNBA+Russia_Srubnaya	0.380886	Russia_Srubnaya	7.51444	7.37615	1.01875	FALSE	6	FALSE	#N/A
Nanai	Altai_N+Tyumen_HG+Germany_EN_LBK+Hungary_EN_HG_Koros+Cisbaikal_LNBA+Russia_Srubnaya	0.373954	Altai_N	0.170026	0.355304	0.478537	FALSE	6	FALSE	#N/A
Nanai	Altai_N+Tyumen_HG+Germany_EN_LBK+Hungary_EN_HG_Koros+Cisbaikal_LNBA+Russia_Srubnaya	0.373954	Tyumen_HG	-1.69399	0.9538	-1.77604	FALSE	6	FALSE	#N/A
Nanai	Altai_N+Tyumen_HG+Germany_EN_LBK+Hungary_EN_HG_Koros+Cisbaikal_LNBA+Russia_Srubnaya	0.373954	Germany_EN_LBK	-2.76386	1.88982	-1.4625	FALSE	6	FALSE	#N/A
Nanai	Altai_N+Tyumen_HG+Germany_EN_LBK+Hungary_EN_HG_Koros+Cisbaikal_LNBA+Russia_Srubnaya	0.373954	Hungary_EN_HG_Koros	1.8617	1.3998	1.32998	FALSE	6	FALSE	#N/A
Nanai	Altai_N+Tyumen_HG+Germany_EN_LBK+Hungary_EN_HG_Koros+Cisbaikal_LNBA+Russia_Srubnaya	0.373954	Cisbaikal_LNBA	1.15116	0.185927	6.19143	FALSE	6	FALSE	#N/A
Nanai	Altai_N+Tyumen_HG+Germany_EN_LBK+Hungary_EN_HG_Koros+Cisbaikal_LNBA+Russia_Srubnaya	0.373954	Russia_Srubnaya	2.27497	1.44261	1.57698	FALSE	6	FALSE	#N/A
Nanai	Altai_N+BMAC+Hungary_EN_HG_Koros+Cisbaikal_LNBA+China_YR_MN+Russia_Srubnaya	0.372962	Altai_N	-0.205244	0.0426275	-4.81482	FALSE	6	FALSE	#N/A
Nanai	Altai_N+BMAC+Hungary_EN_HG_Koros+Cisbaikal_LNBA+China_YR_MN+Russia_Srubnaya	0.372962	BMAC	0.0681448	0.118481	0.575156	FALSE	6	FALSE	#N/A
Nanai	Altai_N+BMAC+Hungary_EN_HG_Koros+Cisbaikal_LNBA+China_YR_MN+Russia_Srubnaya	0.372962	Hungary_EN_HG_Koros	-0.0809672	0.206672	-0.391768	FALSE	6	FALSE	#N/A
Nanai	Altai_N+BMAC+Hungary_EN_HG_Koros+Cisbaikal_LNBA+China_YR_MN+Russia_Srubnaya	0.372962	Cisbaikal_LNBA	0.899597	0.066209	13.5872	FALSE	6	FALSE	#N/A
Nanai	Altai_N+BMAC+Hungary_EN_HG_Koros+Cisbaikal_LNBA+China_YR_MN+Russia_Srubnaya	0.372962	China_YR_MN	0.383435	0.0574672	6.67224	FALSE	6	FALSE	#N/A
Nanai	Altai_N+BMAC+Hungary_EN_HG_Koros+Cisbaikal_LNBA+China_YR_MN+Russia_Srubnaya	0.372962	Russia_Srubnaya	-0.0649656	0.333837	-0.194603	FALSE	6	FALSE	#N/A
Nanai	Altai_N+Tyumen_HG+BMAC+Cisbaikal_LNBA+China_YR_MN+Russia_Srubnaya	0.369718	Altai_N	-0.165344	0.0589356	-2.8055	FALSE	6	FALSE	#N/A
Nanai	Altai_N+Tyumen_HG+BMAC+Cisbaikal_LNBA+China_YR_MN+Russia_Srubnaya	0.369718	Tyumen_HG	-0.0348805	0.0565645	-0.61665	FALSE	6	FALSE	#N/A
Nanai	Altai_N+Tyumen_HG+BMAC+Cisbaikal_LNBA+China_YR_MN+Russia_Srubnaya	0.369718	BMAC	0.104424	0.0385573	2.70827	FALSE	6	FALSE	#N/A
Nanai	Altai_N+Tyumen_HG+BMAC+Cisbaikal_LNBA+China_YR_MN+Russia_Srubnaya	0.369718	Cisbaikal_LNBA	0.913994	0.0594464	15.3751	FALSE	6	FALSE	#N/A
Nanai	Altai_N+Tyumen_HG+BMAC+Cisbaikal_LNBA+China_YR_MN+Russia_Srubnaya	0.369718	China_YR_MN	0.352994	0.0458732	7.69499	FALSE	6	FALSE	#N/A
Nanai	Altai_N+Tyumen_HG+BMAC+Cisbaikal_LNBA+China_YR_MN+Russia_Srubnaya	0.369718	Russia_Srubnaya	-0.171187	0.060219	-2.84275	FALSE	6	FALSE	#N/A
Nanai	Altai_N+BMAC+Germany_EN_LBK+Cisbaikal_LNBA+China_YR_MN+Russia_Srubnaya	0.326413	Altai_N	-0.18785	0.0521216	-3.60408	FALSE	6	FALSE	#N/A
Nanai	Altai_N+BMAC+Germany_EN_LBK+Cisbaikal_LNBA+China_YR_MN+Russia_Srubnaya	0.326413	BMAC	0.116263	0.0447476	2.59819	FALSE	6	FALSE	#N/A
Nanai	Altai_N+BMAC+Germany_EN_LBK+Cisbaikal_LNBA+China_YR_MN+Russia_Srubnaya	0.326413	Germany_EN_LBK	0.0134689	0.0793475	0.169745	FALSE	6	FALSE	#N/A
Nanai	Altai_N+BMAC+Germany_EN_LBK+Cisbaikal_LNBA+China_YR_MN+Russia_Srubnaya	0.326413	Cisbaikal_LNBA	0.907993	0.0601833	15.0871	FALSE	6	FALSE	#N/A
Nanai	Altai_N+BMAC+Germany_EN_LBK+Cisbaikal_LNBA+China_YR_MN+Russia_Srubnaya	0.326413	China_YR_MN	0.36654	0.0451663	8.11532	FALSE	6	FALSE	#N/A
Nanai	Altai_N+BMAC+Germany_EN_LBK+Cisbaikal_LNBA+China_YR_MN+Russia_Srubnaya	0.326413	Russia_Srubnaya	-0.216414	0.137305	-1.57615	FALSE	6	FALSE	#N/A
Nanai	Altai_N+Tyumen_HG+Germany_EN_LBK+Hungary_EN_HG_Koros+China_YR_MN+Russia_Srubnaya	0.317223	Altai_N	-1.4192	2.452	-0.578793	FALSE	6	FALSE	#N/A
Nanai	Altai_N+Tyumen_HG+Germany_EN_LBK+Hungary_EN_HG_Koros+China_YR_MN+Russia_Srubnaya	0.317223	Tyumen_HG	6.21212	8.25113	0.752882	FALSE	6	FALSE	#N/A
Nanai	Altai_N+Tyumen_HG+Germany_EN_LBK+Hungary_EN_HG_Koros+China_YR_MN+Russia_Srubnaya	0.317223	Germany_EN_LBK	10.7979	14.2164	0.759537	FALSE	6	FALSE	#N/A
Nanai	Altai_N+Tyumen_HG+Germany_EN_LBK+Hungary_EN_HG_Koros+China_YR_MN+Russia_Srubnaya	0.317223	Hungary_EN_HG_Koros	-8.00807	10.1716	-0.7873	FALSE	6	FALSE	#N/A
Nanai	Altai_N+Tyumen_HG+Germany_EN_LBK+Hungary_EN_HG_Koros+China_YR_MN+Russia_Srubnaya	0.317223	China_YR_MN	1.70863	1.07481	1.5897	FALSE	6	FALSE	#N/A
Nanai	Altai_N+Tyumen_HG+Germany_EN_LBK+Hungary_EN_HG_Koros+China_YR_MN+Russia_Srubnaya	0.317223	Russia_Srubnaya	-8.29135	11.2015	-0.740198	FALSE	6	FALSE	#N/A
Nanai	Tyumen_HG+Germany_EN_LBK+Cisbaikal_LNBA+China_YR_MN+Yakutia_LNBA+Russia_Srubnaya	0.304721	Tyumen_HG	-0.276781	0.0829072	-3.33844	FALSE	6	FALSE	#N/A
Nanai	Tyumen_HG+Germany_EN_LBK+Cisbaikal_LNBA+China_YR_MN+Yakutia_LNBA+Russia_Srubnaya	0.304721	Germany_EN_LBK	-0.263798	0.0941296	-2.80249	FALSE	6	FALSE	#N/A
Nanai	Tyumen_HG+Germany_EN_LBK+Cisbaikal_LNBA+China_YR_MN+Yakutia_LNBA+Russia_Srubnaya	0.304721	Cisbaikal_LNBA	0.687621	0.191201	3.59633	FALSE	6	FALSE	#N/A
Nanai	Tyumen_HG+Germany_EN_LBK+Cisbaikal_LNBA+China_YR_MN+Yakutia_LNBA+Russia_Srubnaya	0.304721	China_YR_MN	0.375215	0.0665284	5.63992	FALSE	6	FALSE	#N/A
Nanai	Tyumen_HG+Germany_EN_LBK+Cisbaikal_LNBA+China_YR_MN+Yakutia_LNBA+Russia_Srubnaya	0.304721	Yakutia_LNBA	0.109952	0.103728	1.06	FALSE	6	FALSE	#N/A
Nanai	Tyumen_HG+Germany_EN_LBK+Cisbaikal_LNBA+China_YR_MN+Yakutia_LNBA+Russia_Srubnaya	0.304721	Russia_Srubnaya	0.367791	0.143493	2.56313	FALSE	6	FALSE	#N/A
Nanai	Tyumen_HG+Germany_EN_LBK+EHG+Cisbaikal_LNBA+China_YR_MN+Russia_Srubnaya	0.280984	Tyumen_HG	-0.485834	0.303823	-1.59907	FALSE	6	FALSE	#N/A
Nanai	Tyumen_HG+Germany_EN_LBK+EHG+Cisbaikal_LNBA+China_YR_MN+Russia_Srubnaya	0.280984	Germany_EN_LBK	-0.364402	0.176367	-2.06616	FALSE	6	FALSE	#N/A
Nanai	Tyumen_HG+Germany_EN_LBK+EHG+Cisbaikal_LNBA+China_YR_MN+Russia_Srubnaya	0.280984	EHG	0.160142	0.322925	0.495912	FALSE	6	FALSE	#N/A
Nanai	Tyumen_HG+Germany_EN_LBK+EHG+Cisbaikal_LNBA+China_YR_MN+Russia_Srubnaya	0.280984	Cisbaikal_LNBA	0.882055	0.0722618	12.2064	FALSE	6	FALSE	#N/A
Nanai	Tyumen_HG+Germany_EN_LBK+EHG+Cisbaikal_LNBA+China_YR_MN+Russia_Srubnaya	0.280984	China_YR_MN	0.32812	0.0571118	5.74522	FALSE	6	FALSE	#N/A
Nanai	Tyumen_HG+Germany_EN_LBK+EHG+Cisbaikal_LNBA+China_YR_MN+Russia_Srubnaya	0.280984	Russia_Srubnaya	0.47992	0.185433	2.58811	FALSE	6	FALSE	#N/A
Nanai	BMAC+Germany_EN_LBK+EHG+Cisbaikal_LNBA+Mongolia_N_North+Russia_Srubnaya	0.266227	BMAC	-1.49995	1.26376	-1.1869	FALSE	6	FALSE	#N/A
Nanai	BMAC+Germany_EN_LBK+EHG+Cisbaikal_LNBA+Mongolia_N_North+Russia_Srubnaya	0.266227	Germany_EN_LBK	-2.19123	1.83509	-1.19407	FALSE	6	FALSE	#N/A
Nanai	BMAC+Germany_EN_LBK+EHG+Cisbaikal_LNBA+Mongolia_N_North+Russia_Srubnaya	0.266227	EHG	-1.83894	1.20951	-1.5204	FALSE	6	FALSE	#N/A
Nanai	BMAC+Germany_EN_LBK+EHG+Cisbaikal_LNBA+Mongolia_N_North+Russia_Srubnaya	0.266227	Cisbaikal_LNBA	-0.56464	1.4614	-0.386369	FALSE	6	FALSE	#N/A
Nanai	BMAC+Germany_EN_LBK+EHG+Cisbaikal_LNBA+Mongolia_N_North+Russia_Srubnaya	0.266227	Mongolia_N_North	1.42683	1.14748	1.24344	FALSE	6	FALSE	#N/A
Nanai	BMAC+Germany_EN_LBK+EHG+Cisbaikal_LNBA+Mongolia_N_North+Russia_Srubnaya	0.266227	Russia_Srubnaya	5.66793	4.53548	1.24969	FALSE	6	FALSE	#N/A
Nanai	Tyumen_HG+BMAC+Germany_EN_LBK+Hungary_EN_HG_Koros+China_YR_MN+Russia_Srubnaya	0.260904	Tyumen_HG	6.47601	9.88282	0.65528	FALSE	6	FALSE	#N/A
Nanai	Tyumen_HG+BMAC+Germany_EN_LBK+Hungary_EN_HG_Koros+China_YR_MN+Russia_Srubnaya	0.260904	BMAC	1.68043	3.82102	0.439785	FALSE	6	FALSE	#N/A
Nanai	Tyumen_HG+BMAC+Germany_EN_LBK+Hungary_EN_HG_Koros+China_YR_MN+Russia_Srubnaya	0.260904	Germany_EN_LBK	13.0793	19.8443	0.659098	FALSE	6	FALSE	#N/A
Nanai	Tyumen_HG+BMAC+Germany_EN_LBK+Hungary_EN_HG_Koros+China_YR_MN+Russia_Srubnaya	0.260904	Hungary_EN_HG_Koros	-7.44344	10.0768	-0.738669	FALSE	6	FALSE	#N/A
Nanai	Tyumen_HG+BMAC+Germany_EN_LBK+Hungary_EN_HG_Koros+China_YR_MN+Russia_Srubnaya	0.260904	China_YR_MN	1.15211	0.246476	4.67434	FALSE	6	FALSE	#N/A
Nanai	Tyumen_HG+BMAC+Germany_EN_LBK+Hungary_EN_HG_Koros+China_YR_MN+Russia_Srubnaya	0.260904	Russia_Srubnaya	-13.9444	24.0408	-0.580032	FALSE	6	FALSE	#N/A
Nanai	Altai_N+EHG+Cisbaikal_LNBA+Mongolia_N_North+China_YR_MN+Russia_Srubnaya	0.252358	Altai_N	-0.144453	0.0596737	-2.42071	FALSE	6	FALSE	#N/A
Nanai	Altai_N+EHG+Cisbaikal_LNBA+Mongolia_N_North+China_YR_MN+Russia_Srubnaya	0.252358	EHG	-0.173327	0.0683537	-2.53574	FALSE	6	FALSE	#N/A
Nanai	Altai_N+EHG+Cisbaikal_LNBA+Mongolia_N_North+China_YR_MN+Russia_Srubnaya	0.252358	Cisbaikal_LNBA	1.00093	0.15515	6.45135	FALSE	6	FALSE	#N/A
Nanai	Altai_N+EHG+Cisbaikal_LNBA+Mongolia_N_North+China_YR_MN+Russia_Srubnaya	0.252358	Mongolia_N_North	-0.064321	0.121095	-0.531159	FALSE	6	FALSE	#N/A
Nanai	Altai_N+EHG+Cisbaikal_LNBA+Mongolia_N_North+China_YR_MN+Russia_Srubnaya	0.252358	China_YR_MN	0.33409	0.0517665	6.45379	FALSE	6	FALSE	#N/A
Nanai	Altai_N+EHG+Cisbaikal_LNBA+Mongolia_N_North+China_YR_MN+Russia_Srubnaya	0.252358	Russia_Srubnaya	0.0470814	0.0408701	1.15198	FALSE	6	FALSE	#N/A
Nanai	Tyumen_HG+Germany_EN_LBK+Cisbaikal_LNBA+Mongolia_N_North+China_YR_MN+Russia_Srubnaya	0.239692	Tyumen_HG	-0.364423	0.089341	-4.07901	FALSE	6	FALSE	#N/A
Nanai	Tyumen_HG+Germany_EN_LBK+Cisbaikal_LNBA+Mongolia_N_North+China_YR_MN+Russia_Srubnaya	0.239692	Germany_EN_LBK	-0.309954	0.109252	-2.83705	FALSE	6	FALSE	#N/A
Nanai	Tyumen_HG+Germany_EN_LBK+Cisbaikal_LNBA+Mongolia_N_North+China_YR_MN+Russia_Srubnaya	0.239692	Cisbaikal_LNBA	0.931196	0.164155	5.67267	FALSE	6	FALSE	#N/A
Nanai	Tyumen_HG+Germany_EN_LBK+Cisbaikal_LNBA+Mongolia_N_North+China_YR_MN+Russia_Srubnaya	0.239692	Mongolia_N_North	-0.0509361	0.133294	-0.382132	FALSE	6	FALSE	#N/A
Nanai	Tyumen_HG+Germany_EN_LBK+Cisbaikal_LNBA+Mongolia_N_North+China_YR_MN+Russia_Srubnaya	0.239692	China_YR_MN	0.337655	0.057019	5.92179	FALSE	6	FALSE	#N/A
Nanai	Tyumen_HG+Germany_EN_LBK+Cisbaikal_LNBA+Mongolia_N_North+China_YR_MN+Russia_Srubnaya	0.239692	Russia_Srubnaya	0.456463	0.163642	2.78939	FALSE	6	FALSE	#N/A
Nanai	Altai_N+Tyumen_HG+Germany_EN_LBK+Hungary_EN_HG_Koros+Yakutia_LNBA+Russia_Srubnaya	0.235686	Altai_N	0.871224	0.659092	1.32185	FALSE	6	FALSE	#N/A
Nanai	Altai_N+Tyumen_HG+Germany_EN_LBK+Hungary_EN_HG_Koros+Yakutia_LNBA+Russia_Srubnaya	0.235686	Tyumen_HG	-3.65987	2.16711	-1.68882	FALSE	6	FALSE	#N/A
Nanai	Altai_N+Tyumen_HG+Germany_EN_LBK+Hungary_EN_HG_Koros+Yakutia_LNBA+Russia_Srubnaya	0.235686	Germany_EN_LBK	-6.47031	4.47325	-1.44645	FALSE	6	FALSE	#N/A
Nanai	Altai_N+Tyumen_HG+Germany_EN_LBK+Hungary_EN_HG_Koros+Yakutia_LNBA+Russia_Srubnaya	0.235686	Hungary_EN_HG_Koros	4.59854	3.10108	1.48289	FALSE	6	FALSE	#N/A
Nanai	Altai_N+Tyumen_HG+Germany_EN_LBK+Hungary_EN_HG_Koros+Yakutia_LNBA+Russia_Srubnaya	0.235686	Yakutia_LNBA	0.660528	0.260824	2.53247	FALSE	6	FALSE	#N/A
Nanai	Altai_N+Tyumen_HG+Germany_EN_LBK+Hungary_EN_HG_Koros+Yakutia_LNBA+Russia_Srubnaya	0.235686	Russia_Srubnaya	4.99988	3.54268	1.41133	FALSE	6	FALSE	#N/A
Nanai	Tyumen_HG+Germany_EN_LBK+Hungary_EN_HG_Koros+EHG+China_YR_MN+Russia_Srubnaya	0.233042	Tyumen_HG	4.19647	7.22282	0.581001	FALSE	6	FALSE	#N/A
Nanai	Tyumen_HG+Germany_EN_LBK+Hungary_EN_HG_Koros+EHG+China_YR_MN+Russia_Srubnaya	0.233042	Germany_EN_LBK	8.29006	7.973	1.03977	FALSE	6	FALSE	#N/A
Nanai	Tyumen_HG+Germany_EN_LBK+Hungary_EN_HG_Koros+EHG+China_YR_MN+Russia_Srubnaya	0.233042	Hungary_EN_HG_Koros	-5.92228	5.83751	-1.01452	FALSE	6	FALSE	#N/A
Nanai	Tyumen_HG+Germany_EN_LBK+Hungary_EN_HG_Koros+EHG+China_YR_MN+Russia_Srubnaya	0.233042	EHG	-0.621042	8.06045	-0.077048	FALSE	6	FALSE	#N/A
Nanai	Tyumen_HG+Germany_EN_LBK+Hungary_EN_HG_Koros+EHG+China_YR_MN+Russia_Srubnaya	0.233042	China_YR_MN	1.11552	0.31772	3.51101	FALSE	6	FALSE	#N/A
Nanai	Tyumen_HG+Germany_EN_LBK+Hungary_EN_HG_Koros+EHG+China_YR_MN+Russia_Srubnaya	0.233042	Russia_Srubnaya	-6.05872	6.05561	-1.00051	FALSE	6	FALSE	#N/A
Nanai	Altai_N+BMAC+Hungary_EN_HG_Koros+Cisbaikal_LNBA+Mongolia_N_North+Russia_Srubnaya	0.230973	Altai_N	-0.959179	2.31689	-0.413993	FALSE	6	FALSE	#N/A
Nanai	Altai_N+BMAC+Hungary_EN_HG_Koros+Cisbaikal_LNBA+Mongolia_N_North+Russia_Srubnaya	0.230973	BMAC	6.26011	17.2214	0.363507	FALSE	6	FALSE	#N/A
Nanai	Altai_N+BMAC+Hungary_EN_HG_Koros+Cisbaikal_LNBA+Mongolia_N_North+Russia_Srubnaya	0.230973	Hungary_EN_HG_Koros	8.64486	24.068	0.359185	FALSE	6	FALSE	#N/A
Nanai	Altai_N+BMAC+Hungary_EN_HG_Koros+Cisbaikal_LNBA+Mongolia_N_North+Russia_Srubnaya	0.230973	Cisbaikal_LNBA	9.81097	24.9207	0.393688	FALSE	6	FALSE	#N/A
Nanai	Altai_N+BMAC+Hungary_EN_HG_Koros+Cisbaikal_LNBA+Mongolia_N_North+Russia_Srubnaya	0.230973	Mongolia_N_North	-6.69411	19.6817	-0.340119	FALSE	6	FALSE	#N/A
Nanai	Altai_N+BMAC+Hungary_EN_HG_Koros+Cisbaikal_LNBA+Mongolia_N_North+Russia_Srubnaya	0.230973	Russia_Srubnaya	-16.0627	44.4334	-0.3615	FALSE	6	FALSE	#N/A
Nanai	BMAC+Hungary_EN_HG_Koros+EHG+Cisbaikal_LNBA+Mongolia_N_North+Russia_Srubnaya	0.227345	BMAC	-5.22352	13.2361	-0.394643	FALSE	6	FALSE	#N/A
Nanai	BMAC+Hungary_EN_HG_Koros+EHG+Cisbaikal_LNBA+Mongolia_N_North+Russia_Srubnaya	0.227345	Hungary_EN_HG_Koros	-7.19631	18.4027	-0.391047	FALSE	6	FALSE	#N/A
Nanai	BMAC+Hungary_EN_HG_Koros+EHG+Cisbaikal_LNBA+Mongolia_N_North+Russia_Srubnaya	0.227345	EHG	-0.887648	1.69723	-0.522999	FALSE	6	FALSE	#N/A
Nanai	BMAC+Hungary_EN_HG_Koros+EHG+Cisbaikal_LNBA+Mongolia_N_North+Russia_Srubnaya	0.227345	Cisbaikal_LNBA	-4.10531	13.0453	-0.314696	FALSE	6	FALSE	#N/A
Nanai	BMAC+Hungary_EN_HG_Koros+EHG+Cisbaikal_LNBA+Mongolia_N_North+Russia_Srubnaya	0.227345	Mongolia_N_North	4.48393	10.9583	0.409179	FALSE	6	FALSE	#N/A
Nanai	BMAC+Hungary_EN_HG_Koros+EHG+Cisbaikal_LNBA+Mongolia_N_North+Russia_Srubnaya	0.227345	Russia_Srubnaya	13.9289	34.8884	0.39924	FALSE	6	FALSE	#N/A
Nanai	Altai_N+EHG+Cisbaikal_LNBA+China_YR_MN+Yakutia_LNBA+Russia_Srubnaya	0.219383	Altai_N	-0.128435	0.0596655	-2.15258	FALSE	6	FALSE	#N/A
Nanai	Altai_N+EHG+Cisbaikal_LNBA+China_YR_MN+Yakutia_LNBA+Russia_Srubnaya	0.219383	EHG	-0.16265	0.0742821	-2.18963	FALSE	6	FALSE	#N/A
Nanai	Altai_N+EHG+Cisbaikal_LNBA+China_YR_MN+Yakutia_LNBA+Russia_Srubnaya	0.219383	Cisbaikal_LNBA	0.926141	0.219755	4.21443	FALSE	6	FALSE	#N/A
Nanai	Altai_N+EHG+Cisbaikal_LNBA+China_YR_MN+Yakutia_LNBA+Russia_Srubnaya	0.219383	China_YR_MN	0.320843	0.0678936	4.72567	FALSE	6	FALSE	#N/A
Nanai	Altai_N+EHG+Cisbaikal_LNBA+China_YR_MN+Yakutia_LNBA+Russia_Srubnaya	0.219383	Yakutia_LNBA	0.0017431	0.11297	0.0154298	FALSE	6	FALSE	#N/A
Nanai	Altai_N+EHG+Cisbaikal_LNBA+China_YR_MN+Yakutia_LNBA+Russia_Srubnaya	0.219383	Russia_Srubnaya	0.0423585	0.0459006	0.922832	FALSE	6	FALSE	#N/A
Nanai	Tyumen_HG+Germany_EN_LBK+Hungary_EN_HG_Koros+China_YR_MN+Yakutia_LNBA+Russia_Srubnaya	0.208973	Tyumen_HG	2.70624	10.0048	0.270493	FALSE	6	FALSE	#N/A
Nanai	Tyumen_HG+Germany_EN_LBK+Hungary_EN_HG_Koros+China_YR_MN+Yakutia_LNBA+Russia_Srubnaya	0.208973	Germany_EN_LBK	5.94967	22.3409	0.266313	FALSE	6	FALSE	#N/A
Nanai	Tyumen_HG+Germany_EN_LBK+Hungary_EN_HG_Koros+China_YR_MN+Yakutia_LNBA+Russia_Srubnaya	0.208973	Hungary_EN_HG_Koros	-4.46132	16.3563	-0.272758	FALSE	6	FALSE	#N/A
Nanai	Tyumen_HG+Germany_EN_LBK+Hungary_EN_HG_Koros+China_YR_MN+Yakutia_LNBA+Russia_Srubnaya	0.208973	China_YR_MN	0.989698	1.43527	0.689556	FALSE	6	FALSE	#N/A
Nanai	Tyumen_HG+Germany_EN_LBK+Hungary_EN_HG_Koros+China_YR_MN+Yakutia_LNBA+Russia_Srubnaya	0.208973	Yakutia_LNBA	0.128488	1.21997	0.105321	FALSE	6	FALSE	#N/A
Nanai	Tyumen_HG+Germany_EN_LBK+Hungary_EN_HG_Koros+China_YR_MN+Yakutia_LNBA+Russia_Srubnaya	0.208973	Russia_Srubnaya	-4.31277	16.2381	-0.265596	FALSE	6	FALSE	#N/A
Nanai	BMAC+Hungary_EN_HG_Koros+Cisbaikal_LNBA+Mongolia_N_North+China_YR_MN+Russia_Srubnaya	0.208964	BMAC	-3.53374	12.6744	-0.278809	FALSE	6	FALSE	#N/A
Nanai	BMAC+Hungary_EN_HG_Koros+Cisbaikal_LNBA+Mongolia_N_North+China_YR_MN+Russia_Srubnaya	0.208964	Hungary_EN_HG_Koros	-5.17122	17.9286	-0.288433	FALSE	6	FALSE	#N/A
Nanai	BMAC+Hungary_EN_HG_Koros+Cisbaikal_LNBA+Mongolia_N_North+China_YR_MN+Russia_Srubnaya	0.208964	Cisbaikal_LNBA	-3.71056	14.4753	-0.256338	FALSE	6	FALSE	#N/A
Nanai	BMAC+Hungary_EN_HG_Koros+Cisbaikal_LNBA+Mongolia_N_North+China_YR_MN+Russia_Srubnaya	0.208964	Mongolia_N_North	3.62753	11.7618	0.308415	FALSE	6	FALSE	#N/A
Nanai	BMAC+Hungary_EN_HG_Koros+Cisbaikal_LNBA+Mongolia_N_North+China_YR_MN+Russia_Srubnaya	0.208964	China_YR_MN	0.509736	0.70659	0.721402	FALSE	6	FALSE	#N/A
Nanai	BMAC+Hungary_EN_HG_Koros+Cisbaikal_LNBA+Mongolia_N_North+China_YR_MN+Russia_Srubnaya	0.208964	Russia_Srubnaya	9.27825	32.954	0.281552	FALSE	6	FALSE	#N/A
Nanai	BMAC+Germany_EN_LBK+Hungary_EN_HG_Koros+Cisbaikal_LNBA+Mongolia_N_North+Russia_Srubnaya	0.207739	BMAC	-10.3853	52.2268	-0.198851	FALSE	6	FALSE	#N/A
Nanai	BMAC+Germany_EN_LBK+Hungary_EN_HG_Koros+Cisbaikal_LNBA+Mongolia_N_North+Russia_Srubnaya	0.207739	Germany_EN_LBK	1.96464	8.90866	0.220531	FALSE	6	FALSE	#N/A
Nanai	BMAC+Germany_EN_LBK+Hungary_EN_HG_Koros+Cisbaikal_LNBA+Mongolia_N_North+Russia_Srubnaya	0.207739	Hungary_EN_HG_Koros	-16.2366	79.9785	-0.203011	FALSE	6	FALSE	#N/A
Nanai	BMAC+Germany_EN_LBK+Hungary_EN_HG_Koros+Cisbaikal_LNBA+Mongolia_N_North+Russia_Srubnaya	0.207739	Cisbaikal_LNBA	-9.4967	51.4603	-0.184544	FALSE	6	FALSE	#N/A
Nanai	BMAC+Germany_EN_LBK+Hungary_EN_HG_Koros+Cisbaikal_LNBA+Mongolia_N_North+Russia_Srubnaya	0.207739	Mongolia_N_North	9.09263	43.6394	0.208358	FALSE	6	FALSE	#N/A
Nanai	BMAC+Germany_EN_LBK+Hungary_EN_HG_Koros+Cisbaikal_LNBA+Mongolia_N_North+Russia_Srubnaya	0.207739	Russia_Srubnaya	26.0613	131.968	0.197483	FALSE	6	FALSE	#N/A
Nanai	Tyumen_HG+BMAC+Germany_EN_LBK+Hungary_EN_HG_Koros+Mongolia_N_North+Russia_Srubnaya	0.203173	Tyumen_HG	-9.26702	23.5777	-0.393041	FALSE	6	FALSE	#N/A
Nanai	Tyumen_HG+BMAC+Germany_EN_LBK+Hungary_EN_HG_Koros+Mongolia_N_North+Russia_Srubnaya	0.203173	BMAC	-2.83783	8.64051	-0.328433	FALSE	6	FALSE	#N/A
Nanai	Tyumen_HG+BMAC+Germany_EN_LBK+Hungary_EN_HG_Koros+Mongolia_N_North+Russia_Srubnaya	0.203173	Germany_EN_LBK	-18.9957	47.1236	-0.403103	FALSE	6	FALSE	#N/A
Nanai	Tyumen_HG+BMAC+Germany_EN_LBK+Hungary_EN_HG_Koros+Mongolia_N_North+Russia_Srubnaya	0.203173	Hungary_EN_HG_Koros	9.91102	22.8923	0.432941	FALSE	6	FALSE	#N/A
Nanai	Tyumen_HG+BMAC+Germany_EN_LBK+Hungary_EN_HG_Koros+Mongolia_N_North+Russia_Srubnaya	0.203173	Mongolia_N_North	0.866775	0.307313	2.8205	FALSE	6	FALSE	#N/A
Nanai	Tyumen_HG+BMAC+Germany_EN_LBK+Hungary_EN_HG_Koros+Mongolia_N_North+Russia_Srubnaya	0.203173	Russia_Srubnaya	21.3227	57.0082	0.374029	FALSE	6	FALSE	#N/A
Nanai	Tyumen_HG+Germany_EN_LBK+Hungary_EN_HG_Koros+Mongolia_N_North+China_YR_MN+Russia_Srubnaya	0.202882	Tyumen_HG	4.6957	13.3888	0.350719	FALSE	6	FALSE	#N/A
Nanai	Tyumen_HG+Germany_EN_LBK+Hungary_EN_HG_Koros+Mongolia_N_North+China_YR_MN+Russia_Srubnaya	0.202882	Germany_EN_LBK	10.3988	30.2975	0.343224	FALSE	6	FALSE	#N/A
Nanai	Tyumen_HG+Germany_EN_LBK+Hungary_EN_HG_Koros+Mongolia_N_North+China_YR_MN+Russia_Srubnaya	0.202882	Hungary_EN_HG_Koros	-7.74005	22.4308	-0.345063	FALSE	6	FALSE	#N/A
Nanai	Tyumen_HG+Germany_EN_LBK+Hungary_EN_HG_Koros+Mongolia_N_North+China_YR_MN+Russia_Srubnaya	0.202882	Mongolia_N_North	-0.159897	2.09658	-0.076266	FALSE	6	FALSE	#N/A
Nanai	Tyumen_HG+Germany_EN_LBK+Hungary_EN_HG_Koros+Mongolia_N_North+China_YR_MN+Russia_Srubnaya	0.202882	China_YR_MN	1.33699	2.60618	0.513008	FALSE	6	FALSE	#N/A
Nanai	Tyumen_HG+Germany_EN_LBK+Hungary_EN_HG_Koros+Mongolia_N_North+China_YR_MN+Russia_Srubnaya	0.202882	Russia_Srubnaya	-7.53155	21.8318	-0.344981	FALSE	6	FALSE	#N/A
Nanai	Tyumen_HG+BMAC+Hungary_EN_HG_Koros+Cisbaikal_LNBA+Mongolia_N_North+Russia_Srubnaya	0.20114	Tyumen_HG	-0.784732	2.61813	-0.29973	FALSE	6	FALSE	#N/A
Nanai	Tyumen_HG+BMAC+Hungary_EN_HG_Koros+Cisbaikal_LNBA+Mongolia_N_North+Russia_Srubnaya	0.20114	BMAC	-8.40876	34.5028	-0.243712	FALSE	6	FALSE	#N/A
Nanai	Tyumen_HG+BMAC+Hungary_EN_HG_Koros+Cisbaikal_LNBA+Mongolia_N_North+Russia_Srubnaya	0.20114	Hungary_EN_HG_Koros	-12.1457	49.5865	-0.24494	FALSE	6	FALSE	#N/A
Nanai	Tyumen_HG+BMAC+Hungary_EN_HG_Koros+Cisbaikal_LNBA+Mongolia_N_North+Russia_Srubnaya	0.20114	Cisbaikal_LNBA	-7.32654	34.457	-0.212629	FALSE	6	FALSE	#N/A
Nanai	Tyumen_HG+BMAC+Hungary_EN_HG_Koros+Cisbaikal_LNBA+Mongolia_N_North+Russia_Srubnaya	0.20114	Mongolia_N_North	7.24733	29.1176	0.248899	FALSE	6	FALSE	#N/A
Nanai	Tyumen_HG+BMAC+Hungary_EN_HG_Koros+Cisbaikal_LNBA+Mongolia_N_North+Russia_Srubnaya	0.20114	Russia_Srubnaya	22.4184	91.3758	0.245343	FALSE	6	FALSE	#N/A
Nanai	BMAC+Hungary_EN_HG_Koros+Cisbaikal_LNBA+Mongolia_N_North+Yakutia_LNBA+Russia_Srubnaya	0.200911	BMAC	-213.004	48285.8	-0.00441131	FALSE	6	FALSE	#N/A
Nanai	BMAC+Hungary_EN_HG_Koros+Cisbaikal_LNBA+Mongolia_N_North+Yakutia_LNBA+Russia_Srubnaya	0.200911	Hungary_EN_HG_Koros	-300.768	68173.5	-0.0044118	FALSE	6	FALSE	#N/A
Nanai	BMAC+Hungary_EN_HG_Koros+Cisbaikal_LNBA+Mongolia_N_North+Yakutia_LNBA+Russia_Srubnaya	0.200911	Cisbaikal_LNBA	-250.409	56849.2	-0.00440479	FALSE	6	FALSE	#N/A
Nanai	BMAC+Hungary_EN_HG_Koros+Cisbaikal_LNBA+Mongolia_N_North+Yakutia_LNBA+Russia_Srubnaya	0.200911	Mongolia_N_North	198.838	44874.6	0.00443096	FALSE	6	FALSE	#N/A
Nanai	BMAC+Hungary_EN_HG_Koros+Cisbaikal_LNBA+Mongolia_N_North+Yakutia_LNBA+Russia_Srubnaya	0.200911	Yakutia_LNBA	11.6127	2738.2	0.00424098	FALSE	6	FALSE	#N/A
Nanai	BMAC+Hungary_EN_HG_Koros+Cisbaikal_LNBA+Mongolia_N_North+Yakutia_LNBA+Russia_Srubnaya	0.200911	Russia_Srubnaya	554.73	125704	0.00441299	FALSE	6	FALSE	#N/A
Nanai	Tyumen_HG+BMAC+Germany_EN_LBK+Hungary_EN_HG_Koros+Yakutia_LNBA+Russia_Srubnaya	0.195841	Tyumen_HG	-10.4915	22.8004	-0.460146	FALSE	6	FALSE	#N/A
Nanai	Tyumen_HG+BMAC+Germany_EN_LBK+Hungary_EN_HG_Koros+Yakutia_LNBA+Russia_Srubnaya	0.195841	BMAC	-2.83263	8.63962	-0.327865	FALSE	6	FALSE	#N/A
Nanai	Tyumen_HG+BMAC+Germany_EN_LBK+Hungary_EN_HG_Koros+Yakutia_LNBA+Russia_Srubnaya	0.195841	Germany_EN_LBK	-21.4958	45.4922	-0.472517	FALSE	6	FALSE	#N/A
Nanai	Tyumen_HG+BMAC+Germany_EN_LBK+Hungary_EN_HG_Koros+Yakutia_LNBA+Russia_Srubnaya	0.195841	Hungary_EN_HG_Koros	11.7324	21.8572	0.536774	FALSE	6	FALSE	#N/A
Nanai	Tyumen_HG+BMAC+Germany_EN_LBK+Hungary_EN_HG_Koros+Yakutia_LNBA+Russia_Srubnaya	0.195841	Yakutia_LNBA	0.91596	0.356994	2.56576	FALSE	6	FALSE	#N/A
Nanai	Tyumen_HG+BMAC+Germany_EN_LBK+Hungary_EN_HG_Koros+Yakutia_LNBA+Russia_Srubnaya	0.195841	Russia_Srubnaya	23.1717	55.7707	0.415481	FALSE	6	FALSE	#N/A
Nanai	Tyumen_HG+Germany_EN_LBK+Hungary_EN_HG_Koros+EHG+Yakutia_LNBA+Russia_Srubnaya	0.188162	Tyumen_HG	-6.89828	11.8494	-0.582165	FALSE	6	FALSE	#N/A
Nanai	Tyumen_HG+Germany_EN_LBK+Hungary_EN_HG_Koros+EHG+Yakutia_LNBA+Russia_Srubnaya	0.188162	Germany_EN_LBK	-11.9793	12.6732	-0.945243	FALSE	6	FALSE	#N/A
Nanai	Tyumen_HG+Germany_EN_LBK+Hungary_EN_HG_Koros+EHG+Yakutia_LNBA+Russia_Srubnaya	0.188162	Hungary_EN_HG_Koros	7.77227	7.83943	0.991433	FALSE	6	FALSE	#N/A
Nanai	Tyumen_HG+Germany_EN_LBK+Hungary_EN_HG_Koros+EHG+Yakutia_LNBA+Russia_Srubnaya	0.188162	EHG	2.25719	11.6078	0.194454	FALSE	6	FALSE	#N/A
Nanai	Tyumen_HG+Germany_EN_LBK+Hungary_EN_HG_Koros+EHG+Yakutia_LNBA+Russia_Srubnaya	0.188162	Yakutia_LNBA	1.02619	0.41697	2.46106	FALSE	6	FALSE	#N/A
Nanai	Tyumen_HG+Germany_EN_LBK+Hungary_EN_HG_Koros+EHG+Yakutia_LNBA+Russia_Srubnaya	0.188162	Russia_Srubnaya	8.82192	9.77905	0.902124	FALSE	6	FALSE	#N/A
Nanai	Altai_N+Tyumen_HG+Germany_EN_LBK+EHG+Mongolia_N_North+Russia_Srubnaya	0.178391	Altai_N	-3.75816	10.2441	-0.366862	FALSE	6	FALSE	#N/A
Nanai	Altai_N+Tyumen_HG+Germany_EN_LBK+EHG+Mongolia_N_North+Russia_Srubnaya	0.178391	Tyumen_HG	17.7164	44.8642	0.394888	FALSE	6	FALSE	#N/A
Nanai	Altai_N+Tyumen_HG+Germany_EN_LBK+EHG+Mongolia_N_North+Russia_Srubnaya	0.178391	Germany_EN_LBK	8.58057	21.3111	0.402635	FALSE	6	FALSE	#N/A
Nanai	Altai_N+Tyumen_HG+Germany_EN_LBK+EHG+Mongolia_N_North+Russia_Srubnaya	0.178391	EHG	-15.0744	37.8643	-0.398117	FALSE	6	FALSE	#N/A
Nanai	Altai_N+Tyumen_HG+Germany_EN_LBK+EHG+Mongolia_N_North+Russia_Srubnaya	0.178391	Mongolia_N_North	1.82223	2.49807	0.729455	FALSE	6	FALSE	#N/A
Nanai	Altai_N+Tyumen_HG+Germany_EN_LBK+EHG+Mongolia_N_North+Russia_Srubnaya	0.178391	Russia_Srubnaya	-8.28661	20.8697	-0.397064	FALSE	6	FALSE	#N/A
Nanai	Altai_N+Tyumen_HG+Germany_EN_LBK+Hungary_EN_HG_Koros+Mongolia_N_North+Russia_Srubnaya	0.177831	Altai_N	0.829348	1.04866	0.790865	FALSE	6	FALSE	#N/A
Nanai	Altai_N+Tyumen_HG+Germany_EN_LBK+Hungary_EN_HG_Koros+Mongolia_N_North+Russia_Srubnaya	0.177831	Tyumen_HG	-3.96704	4.03237	-0.983798	FALSE	6	FALSE	#N/A
Nanai	Altai_N+Tyumen_HG+Germany_EN_LBK+Hungary_EN_HG_Koros+Mongolia_N_North+Russia_Srubnaya	0.177831	Germany_EN_LBK	-7.50273	7.81863	-0.959597	FALSE	6	FALSE	#N/A
Nanai	Altai_N+Tyumen_HG+Germany_EN_LBK+Hungary_EN_HG_Koros+Mongolia_N_North+Russia_Srubnaya	0.177831	Hungary_EN_HG_Koros	5.3093	5.42476	0.978717	FALSE	6	FALSE	#N/A
Nanai	Altai_N+Tyumen_HG+Germany_EN_LBK+Hungary_EN_HG_Koros+Mongolia_N_North+Russia_Srubnaya	0.177831	Mongolia_N_North	0.620234	0.391713	1.58339	FALSE	6	FALSE	#N/A
Nanai	Altai_N+Tyumen_HG+Germany_EN_LBK+Hungary_EN_HG_Koros+Mongolia_N_North+Russia_Srubnaya	0.177831	Russia_Srubnaya	5.71089	6.1093	0.934787	FALSE	6	FALSE	#N/A
Nanai	Germany_EN_LBK+Hungary_EN_HG_Koros+EHG+China_YR_MN+Yakutia_LNBA+Russia_Srubnaya	0.171791	Germany_EN_LBK	2.10985	3.55289	0.593842	FALSE	6	FALSE	#N/A
Nanai	Germany_EN_LBK+Hungary_EN_HG_Koros+EHG+China_YR_MN+Yakutia_LNBA+Russia_Srubnaya	0.171791	Hungary_EN_HG_Koros	-2.20244	3.47664	-0.633496	FALSE	6	FALSE	#N/A
Nanai	Germany_EN_LBK+Hungary_EN_HG_Koros+EHG+China_YR_MN+Yakutia_LNBA+Russia_Srubnaya	0.171791	EHG	1.41352	2.25208	0.627651	FALSE	6	FALSE	#N/A
Nanai	Germany_EN_LBK+Hungary_EN_HG_Koros+EHG+China_YR_MN+Yakutia_LNBA+Russia_Srubnaya	0.171791	China_YR_MN	0.805074	0.349791	2.30158	FALSE	6	FALSE	#N/A
Nanai	Germany_EN_LBK+Hungary_EN_HG_Koros+EHG+China_YR_MN+Yakutia_LNBA+Russia_Srubnaya	0.171791	Yakutia_LNBA	0.328657	0.237223	1.38544	FALSE	6	FALSE	#N/A
Nanai	Germany_EN_LBK+Hungary_EN_HG_Koros+EHG+China_YR_MN+Yakutia_LNBA+Russia_Srubnaya	0.171791	Russia_Srubnaya	-1.45467	2.49169	-0.583809	FALSE	6	FALSE	#N/A
Nanai	Altai_N+Germany_EN_LBK+Hungary_EN_HG_Koros+EHG+Cisbaikal_LNBA+Russia_Srubnaya	0.16197	Altai_N	-0.239031	0.326831	-0.73136	FALSE	6	FALSE	#N/A
Nanai	Altai_N+Germany_EN_LBK+Hungary_EN_HG_Koros+EHG+Cisbaikal_LNBA+Russia_Srubnaya	0.16197	Germany_EN_LBK	-2.49036	2.11778	-1.17593	FALSE	6	FALSE	#N/A
Nanai	Altai_N+Germany_EN_LBK+Hungary_EN_HG_Koros+EHG+Cisbaikal_LNBA+Russia_Srubnaya	0.16197	Hungary_EN_HG_Koros	2.33649	2.01537	1.15934	FALSE	6	FALSE	#N/A
Nanai	Altai_N+Germany_EN_LBK+Hungary_EN_HG_Koros+EHG+Cisbaikal_LNBA+Russia_Srubnaya	0.16197	EHG	-1.74512	1.16459	-1.49848	FALSE	6	FALSE	#N/A
Nanai	Altai_N+Germany_EN_LBK+Hungary_EN_HG_Koros+EHG+Cisbaikal_LNBA+Russia_Srubnaya	0.16197	Cisbaikal_LNBA	1.26101	0.17467	7.21936	FALSE	6	FALSE	#N/A
Nanai	Altai_N+Germany_EN_LBK+Hungary_EN_HG_Koros+EHG+Cisbaikal_LNBA+Russia_Srubnaya	0.16197	Russia_Srubnaya	1.87701	1.47032	1.2766	FALSE	6	FALSE	#N/A
Nanai	Germany_EN_LBK+Hungary_EN_HG_Koros+EHG+Mongolia_N_North+China_YR_MN+Russia_Srubnaya	0.156112	Germany_EN_LBK	36.9696	3075.56	0.0120204	FALSE	6	FALSE	#N/A
Nanai	Germany_EN_LBK+Hungary_EN_HG_Koros+EHG+Mongolia_N_North+China_YR_MN+Russia_Srubnaya	0.156112	Hungary_EN_HG_Koros	-36.9537	3063.73	-0.0120617	FALSE	6	FALSE	#N/A
Nanai	Germany_EN_LBK+Hungary_EN_HG_Koros+EHG+Mongolia_N_North+China_YR_MN+Russia_Srubnaya	0.156112	EHG	23.6044	1948.29	0.0121154	FALSE	6	FALSE	#N/A
Nanai	Germany_EN_LBK+Hungary_EN_HG_Koros+EHG+Mongolia_N_North+China_YR_MN+Russia_Srubnaya	0.156112	Mongolia_N_North	-2.87021	277.426	-0.0103459	FALSE	6	FALSE	#N/A
Nanai	Germany_EN_LBK+Hungary_EN_HG_Koros+EHG+Mongolia_N_North+China_YR_MN+Russia_Srubnaya	0.156112	China_YR_MN	5.52813	413.457	0.0133705	FALSE	6	FALSE	#N/A
Nanai	Germany_EN_LBK+Hungary_EN_HG_Koros+EHG+Mongolia_N_North+China_YR_MN+Russia_Srubnaya	0.156112	Russia_Srubnaya	-25.2782	2096.27	-0.0120587	FALSE	6	FALSE	#N/A
Nanai	Tyumen_HG+Germany_EN_LBK+Hungary_EN_HG_Koros+Mongolia_N_North+Yakutia_LNBA+Russia_Srubnaya	0.154755	Tyumen_HG	-3.48438	3.75553	-0.927801	FALSE	6	FALSE	#N/A
Nanai	Tyumen_HG+Germany_EN_LBK+Hungary_EN_HG_Koros+Mongolia_N_North+Yakutia_LNBA+Russia_Srubnaya	0.154755	Germany_EN_LBK	-7.94088	8.50738	-0.933411	FALSE	6	FALSE	#N/A
Nanai	Tyumen_HG+Germany_EN_LBK+Hungary_EN_HG_Koros+Mongolia_N_North+Yakutia_LNBA+Russia_Srubnaya	0.154755	Hungary_EN_HG_Koros	5.74635	5.9728	0.962087	FALSE	6	FALSE	#N/A
Nanai	Tyumen_HG+Germany_EN_LBK+Hungary_EN_HG_Koros+Mongolia_N_North+Yakutia_LNBA+Russia_Srubnaya	0.154755	Mongolia_N_North	0.372898	0.792654	0.470442	FALSE	6	FALSE	#N/A
Nanai	Tyumen_HG+Germany_EN_LBK+Hungary_EN_HG_Koros+Mongolia_N_North+Yakutia_LNBA+Russia_Srubnaya	0.154755	Yakutia_LNBA	0.56942	0.833519	0.683152	FALSE	6	FALSE	#N/A
Nanai	Tyumen_HG+Germany_EN_LBK+Hungary_EN_HG_Koros+Mongolia_N_North+Yakutia_LNBA+Russia_Srubnaya	0.154755	Russia_Srubnaya	5.73659	6.4211	0.893396	FALSE	6	FALSE	#N/A
Nanai	Altai_N+Tyumen_HG+Germany_EN_LBK+EHG+Yakutia_LNBA+Russia_Srubnaya	0.153701	Altai_N	2.02017	1.72745	1.16945	FALSE	6	FALSE	#N/A
Nanai	Altai_N+Tyumen_HG+Germany_EN_LBK+EHG+Yakutia_LNBA+Russia_Srubnaya	0.153701	Tyumen_HG	-9.48769	8.68522	-1.09239	FALSE	6	FALSE	#N/A
Nanai	Altai_N+Tyumen_HG+Germany_EN_LBK+EHG+Yakutia_LNBA+Russia_Srubnaya	0.153701	Germany_EN_LBK	-4.34077	4.51229	-0.961987	FALSE	6	FALSE	#N/A
Nanai	Altai_N+Tyumen_HG+Germany_EN_LBK+EHG+Yakutia_LNBA+Russia_Srubnaya	0.153701	EHG	8.10577	7.88711	1.02772	FALSE	6	FALSE	#N/A
Nanai	Altai_N+Tyumen_HG+Germany_EN_LBK+EHG+Yakutia_LNBA+Russia_Srubnaya	0.153701	Yakutia_LNBA	0.539421	0.463742	1.16319	FALSE	6	FALSE	#N/A
Nanai	Altai_N+Tyumen_HG+Germany_EN_LBK+EHG+Yakutia_LNBA+Russia_Srubnaya	0.153701	Russia_Srubnaya	4.16309	4.44985	0.935557	FALSE	6	FALSE	#N/A
Nanai	Altai_N+Tyumen_HG+Germany_EN_LBK+EHG+China_YR_MN+Russia_Srubnaya	0.152135	Altai_N	11.6835	163.583	0.0714226	FALSE	6	FALSE	#N/A
Nanai	Altai_N+Tyumen_HG+Germany_EN_LBK+EHG+China_YR_MN+Russia_Srubnaya	0.152135	Tyumen_HG	-54.9294	783.979	-0.0700649	FALSE	6	FALSE	#N/A
Nanai	Altai_N+Tyumen_HG+Germany_EN_LBK+EHG+China_YR_MN+Russia_Srubnaya	0.152135	Germany_EN_LBK	-24.9945	351.632	-0.0710815	FALSE	6	FALSE	#N/A
Nanai	Altai_N+Tyumen_HG+Germany_EN_LBK+EHG+China_YR_MN+Russia_Srubnaya	0.152135	EHG	47.2101	678.073	0.0696239	FALSE	6	FALSE	#N/A
Nanai	Altai_N+Tyumen_HG+Germany_EN_LBK+EHG+China_YR_MN+Russia_Srubnaya	0.152135	China_YR_MN	-1.90077	41.0525	-0.0463009	FALSE	6	FALSE	#N/A
Nanai	Altai_N+Tyumen_HG+Germany_EN_LBK+EHG+China_YR_MN+Russia_Srubnaya	0.152135	Russia_Srubnaya	23.9311	335.227	0.0713878	FALSE	6	FALSE	#N/A
Nanai	Tyumen_HG+Germany_EN_LBK+Hungary_EN_HG_Koros+EHG+Mongolia_N_North+Russia_Srubnaya	0.146826	Tyumen_HG	-5.10445	26.3867	-0.193448	FALSE	6	FALSE	#N/A
Nanai	Tyumen_HG+Germany_EN_LBK+Hungary_EN_HG_Koros+EHG+Mongolia_N_North+Russia_Srubnaya	0.146826	Germany_EN_LBK	-11.5249	36.1498	-0.318809	FALSE	6	FALSE	#N/A
Nanai	Tyumen_HG+Germany_EN_LBK+Hungary_EN_HG_Koros+EHG+Mongolia_N_North+Russia_Srubnaya	0.146826	Hungary_EN_HG_Koros	8.1731	20.3974	0.400693	FALSE	6	FALSE	#N/A
Nanai	Tyumen_HG+Germany_EN_LBK+Hungary_EN_HG_Koros+EHG+Mongolia_N_North+Russia_Srubnaya	0.146826	EHG	0.219788	16.4318	0.0133758	FALSE	6	FALSE	#N/A
Nanai	Tyumen_HG+Germany_EN_LBK+Hungary_EN_HG_Koros+EHG+Mongolia_N_North+Russia_Srubnaya	0.146826	Mongolia_N_North	0.886554	0.375811	2.35904	FALSE	6	FALSE	#N/A
Nanai	Tyumen_HG+Germany_EN_LBK+Hungary_EN_HG_Koros+EHG+Mongolia_N_North+Russia_Srubnaya	0.146826	Russia_Srubnaya	8.34988	27.1329	0.307741	FALSE	6	FALSE	#N/A
Nanai	Altai_N+Germany_EN_LBK+Hungary_EN_HG_Koros+EHG+China_YR_MN+Russia_Srubnaya	0.137837	Altai_N	0.0316605	0.838861	0.0377423	FALSE	6	FALSE	#N/A
Nanai	Altai_N+Germany_EN_LBK+Hungary_EN_HG_Koros+EHG+China_YR_MN+Russia_Srubnaya	0.137837	Germany_EN_LBK	7.08354	7.78526	0.909866	FALSE	6	FALSE	#N/A
Nanai	Altai_N+Germany_EN_LBK+Hungary_EN_HG_Koros+EHG+China_YR_MN+Russia_Srubnaya	0.137837	Hungary_EN_HG_Koros	-7.09198	7.43213	-0.954233	FALSE	6	FALSE	#N/A
Nanai	Altai_N+Germany_EN_LBK+Hungary_EN_HG_Koros+EHG+China_YR_MN+Russia_Srubnaya	0.137837	EHG	4.55037	4.9963	0.910747	FALSE	6	FALSE	#N/A
Nanai	Altai_N+Germany_EN_LBK+Hungary_EN_HG_Koros+EHG+China_YR_MN+Russia_Srubnaya	0.137837	China_YR_MN	1.29726	0.499198	2.59869	FALSE	6	FALSE	#N/A
Nanai	Altai_N+Germany_EN_LBK+Hungary_EN_HG_Koros+EHG+China_YR_MN+Russia_Srubnaya	0.137837	Russia_Srubnaya	-4.87084	5.62627	-0.865733	FALSE	6	FALSE	#N/A
Nanai	Germany_EN_LBK+Hungary_EN_HG_Koros+EHG+Cisbaikal_LNBA+Yakutia_LNBA+Russia_Srubnaya	0.136786	Germany_EN_LBK	-2.41309	2.58155	-0.934744	FALSE	6	FALSE	#N/A
Nanai	Germany_EN_LBK+Hungary_EN_HG_Koros+EHG+Cisbaikal_LNBA+Yakutia_LNBA+Russia_Srubnaya	0.136786	Hungary_EN_HG_Koros	2.35505	2.56995	0.916381	FALSE	6	FALSE	#N/A
Nanai	Germany_EN_LBK+Hungary_EN_HG_Koros+EHG+Cisbaikal_LNBA+Yakutia_LNBA+Russia_Srubnaya	0.136786	EHG	-2.0093	1.45007	-1.38566	FALSE	6	FALSE	#N/A
Nanai	Germany_EN_LBK+Hungary_EN_HG_Koros+EHG+Cisbaikal_LNBA+Yakutia_LNBA+Russia_Srubnaya	0.136786	Cisbaikal_LNBA	1.3408	0.63397	2.11493	FALSE	6	FALSE	#N/A
Nanai	Germany_EN_LBK+Hungary_EN_HG_Koros+EHG+Cisbaikal_LNBA+Yakutia_LNBA+Russia_Srubnaya	0.136786	Yakutia_LNBA	-0.168268	0.47402	-0.354981	FALSE	6	FALSE	#N/A
Nanai	Germany_EN_LBK+Hungary_EN_HG_Koros+EHG+Cisbaikal_LNBA+Yakutia_LNBA+Russia_Srubnaya	0.136786	Russia_Srubnaya	1.8948	1.70141	1.11367	FALSE	6	FALSE	#N/A
Nanai	Tyumen_HG+Germany_EN_LBK+EHG+Cisbaikal_LNBA+Mongolia_N_North+Russia_Srubnaya	0.136722	Tyumen_HG	-19.0118	143.443	-0.132539	FALSE	6	FALSE	#N/A
Nanai	Tyumen_HG+Germany_EN_LBK+EHG+Cisbaikal_LNBA+Mongolia_N_North+Russia_Srubnaya	0.136722	Germany_EN_LBK	-10.1138	75.233	-0.134433	FALSE	6	FALSE	#N/A
Nanai	Tyumen_HG+Germany_EN_LBK+EHG+Cisbaikal_LNBA+Mongolia_N_North+Russia_Srubnaya	0.136722	EHG	16.2198	126.134	0.128591	FALSE	6	FALSE	#N/A
Nanai	Tyumen_HG+Germany_EN_LBK+EHG+Cisbaikal_LNBA+Mongolia_N_North+Russia_Srubnaya	0.136722	Cisbaikal_LNBA	9.85215	67.4993	0.145959	FALSE	6	FALSE	#N/A
Nanai	Tyumen_HG+Germany_EN_LBK+EHG+Cisbaikal_LNBA+Mongolia_N_North+Russia_Srubnaya	0.136722	Mongolia_N_North	-6.23003	49.0235	-0.127082	FALSE	6	FALSE	#N/A
Nanai	Tyumen_HG+Germany_EN_LBK+EHG+Cisbaikal_LNBA+Mongolia_N_North+Russia_Srubnaya	0.136722	Russia_Srubnaya	10.2837	74.2587	0.138485	FALSE	6	FALSE	#N/A
Nanai	Germany_EN_LBK+Hungary_EN_HG_Koros+EHG+Cisbaikal_LNBA+China_YR_MN+Russia_Srubnaya	0.135775	Germany_EN_LBK	-3.57387	448.326	-0.00797159	FALSE	6	FALSE	#N/A
Nanai	Germany_EN_LBK+Hungary_EN_HG_Koros+EHG+Cisbaikal_LNBA+China_YR_MN+Russia_Srubnaya	0.135775	Hungary_EN_HG_Koros	3.52996	454.592	0.00776511	FALSE	6	FALSE	#N/A
Nanai	Germany_EN_LBK+Hungary_EN_HG_Koros+EHG+Cisbaikal_LNBA+China_YR_MN+Russia_Srubnaya	0.135775	EHG	-2.69705	304.314	-0.00886273	FALSE	6	FALSE	#N/A
Nanai	Germany_EN_LBK+Hungary_EN_HG_Koros+EHG+Cisbaikal_LNBA+China_YR_MN+Russia_Srubnaya	0.135775	Cisbaikal_LNBA	1.20171	46.3364	0.0259345	FALSE	6	FALSE	#N/A
Nanai	Germany_EN_LBK+Hungary_EN_HG_Koros+EHG+Cisbaikal_LNBA+China_YR_MN+Russia_Srubnaya	0.135775	China_YR_MN	-0.0994353	57.9627	-0.0017155	FALSE	6	FALSE	#N/A
Nanai	Germany_EN_LBK+Hungary_EN_HG_Koros+EHG+Cisbaikal_LNBA+China_YR_MN+Russia_Srubnaya	0.135775	Russia_Srubnaya	2.63869	309.685	0.00852057	FALSE	6	FALSE	#N/A
Nanai	Germany_EN_LBK+Hungary_EN_HG_Koros+EHG+Cisbaikal_LNBA+Mongolia_N_North+Russia_Srubnaya	0.134833	Germany_EN_LBK	-2.73997	2.61518	-1.04772	FALSE	6	FALSE	#N/A
Nanai	Germany_EN_LBK+Hungary_EN_HG_Koros+EHG+Cisbaikal_LNBA+Mongolia_N_North+Russia_Srubnaya	0.134833	Hungary_EN_HG_Koros	2.65984	2.57515	1.03289	FALSE	6	FALSE	#N/A
Nanai	Germany_EN_LBK+Hungary_EN_HG_Koros+EHG+Cisbaikal_LNBA+Mongolia_N_North+Russia_Srubnaya	0.134833	EHG	-2.06819	1.6029	-1.29028	FALSE	6	FALSE	#N/A
Nanai	Germany_EN_LBK+Hungary_EN_HG_Koros+EHG+Cisbaikal_LNBA+Mongolia_N_North+Russia_Srubnaya	0.134833	Cisbaikal_LNBA	0.968092	0.807305	1.19917	FALSE	6	FALSE	#N/A
Nanai	Germany_EN_LBK+Hungary_EN_HG_Koros+EHG+Cisbaikal_LNBA+Mongolia_N_North+Russia_Srubnaya	0.134833	Mongolia_N_North	0.126201	0.643082	0.196245	FALSE	6	FALSE	#N/A
Nanai	Germany_EN_LBK+Hungary_EN_HG_Koros+EHG+Cisbaikal_LNBA+Mongolia_N_North+Russia_Srubnaya	0.134833	Russia_Srubnaya	2.05403	1.80729	1.13652	FALSE	6	FALSE	#N/A
Nanai	Tyumen_HG+BMAC+Germany_EN_LBK+EHG+Mongolia_N_North+Russia_Srubnaya	0.134747	Tyumen_HG	8.31404	9.57122	0.868651	FALSE	6	FALSE	#N/A
Nanai	Tyumen_HG+BMAC+Germany_EN_LBK+EHG+Mongolia_N_North+Russia_Srubnaya	0.134747	BMAC	2.40431	3.55483	0.67635	FALSE	6	FALSE	#N/A
Nanai	Tyumen_HG+BMAC+Germany_EN_LBK+EHG+Mongolia_N_North+Russia_Srubnaya	0.134747	Germany_EN_LBK	7.73432	9.55526	0.809431	FALSE	6	FALSE	#N/A
Nanai	Tyumen_HG+BMAC+Germany_EN_LBK+EHG+Mongolia_N_North+Russia_Srubnaya	0.134747	EHG	-5.7273	6.87302	-0.833302	FALSE	6	FALSE	#N/A
Nanai	Tyumen_HG+BMAC+Germany_EN_LBK+EHG+Mongolia_N_North+Russia_Srubnaya	0.134747	Mongolia_N_North	0.787405	0.228447	3.44678	FALSE	6	FALSE	#N/A
Nanai	Tyumen_HG+BMAC+Germany_EN_LBK+EHG+Mongolia_N_North+Russia_Srubnaya	0.134747	Russia_Srubnaya	-12.5128	16.8593	-0.74219	FALSE	6	FALSE	#N/A
Nanai	Tyumen_HG+Hungary_EN_HG_Koros+Cisbaikal_LNBA+China_YR_MN+Yakutia_LNBA+Russia_Srubnaya	0.129483	Tyumen_HG	-0.130073	0.0529199	-2.45792	FALSE	6	FALSE	#N/A
Nanai	Tyumen_HG+Hungary_EN_HG_Koros+Cisbaikal_LNBA+China_YR_MN+Yakutia_LNBA+Russia_Srubnaya	0.129483	Hungary_EN_HG_Koros	-0.169113	0.0690401	-2.44948	FALSE	6	FALSE	#N/A
Nanai	Tyumen_HG+Hungary_EN_HG_Koros+Cisbaikal_LNBA+China_YR_MN+Yakutia_LNBA+Russia_Srubnaya	0.129483	Cisbaikal_LNBA	0.593047	0.176994	3.35065	FALSE	6	FALSE	#N/A
Nanai	Tyumen_HG+Hungary_EN_HG_Koros+Cisbaikal_LNBA+China_YR_MN+Yakutia_LNBA+Russia_Srubnaya	0.129483	China_YR_MN	0.417535	0.0616394	6.77382	FALSE	6	FALSE	#N/A
Nanai	Tyumen_HG+Hungary_EN_HG_Koros+Cisbaikal_LNBA+China_YR_MN+Yakutia_LNBA+Russia_Srubnaya	0.129483	Yakutia_LNBA	0.148219	0.0979468	1.51326	FALSE	6	FALSE	#N/A
Nanai	Tyumen_HG+Hungary_EN_HG_Koros+Cisbaikal_LNBA+China_YR_MN+Yakutia_LNBA+Russia_Srubnaya	0.129483	Russia_Srubnaya	0.140386	0.0693598	2.02402	FALSE	6	FALSE	#N/A
Nanai	BMAC+Germany_EN_LBK+Hungary_EN_HG_Koros+EHG+China_YR_MN+Russia_Srubnaya	0.125502	BMAC	0.146369	1.56441	0.0935619	FALSE	6	FALSE	#N/A
Nanai	BMAC+Germany_EN_LBK+Hungary_EN_HG_Koros+EHG+China_YR_MN+Russia_Srubnaya	0.125502	Germany_EN_LBK	7.5159	9.43234	0.796822	FALSE	6	FALSE	#N/A
Nanai	BMAC+Germany_EN_LBK+Hungary_EN_HG_Koros+EHG+China_YR_MN+Russia_Srubnaya	0.125502	Hungary_EN_HG_Koros	-7.44111	8.3138	-0.895031	FALSE	6	FALSE	#N/A
Nanai	BMAC+Germany_EN_LBK+Hungary_EN_HG_Koros+EHG+China_YR_MN+Russia_Srubnaya	0.125502	EHG	4.96861	6.24285	0.795889	FALSE	6	FALSE	#N/A
Nanai	BMAC+Germany_EN_LBK+Hungary_EN_HG_Koros+EHG+China_YR_MN+Russia_Srubnaya	0.125502	China_YR_MN	1.33662	0.36593	3.65268	FALSE	6	FALSE	#N/A
Nanai	BMAC+Germany_EN_LBK+Hungary_EN_HG_Koros+EHG+China_YR_MN+Russia_Srubnaya	0.125502	Russia_Srubnaya	-5.52639	9.4098	-0.587302	FALSE	6	FALSE	#N/A
Nanai	Tyumen_HG+BMAC+Germany_EN_LBK+EHG+China_YR_MN+Russia_Srubnaya	0.118867	Tyumen_HG	683.539	84939.8	0.00804734	FALSE	6	FALSE	#N/A
Nanai	Tyumen_HG+BMAC+Germany_EN_LBK+EHG+China_YR_MN+Russia_Srubnaya	0.118867	BMAC	214.838	27081.9	0.0079329	FALSE	6	FALSE	#N/A
Nanai	Tyumen_HG+BMAC+Germany_EN_LBK+EHG+China_YR_MN+Russia_Srubnaya	0.118867	Germany_EN_LBK	657.664	82142.4	0.00800639	FALSE	6	FALSE	#N/A
Nanai	Tyumen_HG+BMAC+Germany_EN_LBK+EHG+China_YR_MN+Russia_Srubnaya	0.118867	EHG	-453.406	55827.4	-0.00812157	FALSE	6	FALSE	#N/A
Nanai	Tyumen_HG+BMAC+Germany_EN_LBK+EHG+China_YR_MN+Russia_Srubnaya	0.118867	China_YR_MN	-14.3862	1928.93	-0.00745808	FALSE	6	FALSE	#N/A
Nanai	Tyumen_HG+BMAC+Germany_EN_LBK+EHG+China_YR_MN+Russia_Srubnaya	0.118867	Russia_Srubnaya	-1087.25	136447	-0.00796829	FALSE	6	FALSE	#N/A
Nanai	Altai_N+Tyumen_HG+Germany_EN_LBK+EHG+Cisbaikal_LNBA+Russia_Srubnaya	0.117692	Altai_N	3.00233	16.6342	0.180492	FALSE	6	FALSE	#N/A
Nanai	Altai_N+Tyumen_HG+Germany_EN_LBK+EHG+Cisbaikal_LNBA+Russia_Srubnaya	0.117692	Tyumen_HG	-14.4636	74.8972	-0.193113	FALSE	6	FALSE	#N/A
Nanai	Altai_N+Tyumen_HG+Germany_EN_LBK+EHG+Cisbaikal_LNBA+Russia_Srubnaya	0.117692	Germany_EN_LBK	-6.86805	34.5023	-0.199061	FALSE	6	FALSE	#N/A
Nanai	Altai_N+Tyumen_HG+Germany_EN_LBK+EHG+Cisbaikal_LNBA+Russia_Srubnaya	0.117692	EHG	12.326	66.2739	0.185986	FALSE	6	FALSE	#N/A
Nanai	Altai_N+Tyumen_HG+Germany_EN_LBK+EHG+Cisbaikal_LNBA+Russia_Srubnaya	0.117692	Cisbaikal_LNBA	0.371715	4.95804	0.0749722	FALSE	6	FALSE	#N/A
Nanai	Altai_N+Tyumen_HG+Germany_EN_LBK+EHG+Cisbaikal_LNBA+Russia_Srubnaya	0.117692	Russia_Srubnaya	6.63164	31.6402	0.209596	FALSE	6	FALSE	#N/A
Nanai	Germany_EN_LBK+Hungary_EN_HG_Koros+EHG+Mongolia_N_North+Yakutia_LNBA+Russia_Srubnaya	0.116412	Germany_EN_LBK	-4.66901	3.69339	-1.26415	FALSE	6	FALSE	#N/A
Nanai	Germany_EN_LBK+Hungary_EN_HG_Koros+EHG+Mongolia_N_North+Yakutia_LNBA+Russia_Srubnaya	0.116412	Hungary_EN_HG_Koros	4.47272	3.42159	1.30721	FALSE	6	FALSE	#N/A
Nanai	Germany_EN_LBK+Hungary_EN_HG_Koros+EHG+Mongolia_N_North+Yakutia_LNBA+Russia_Srubnaya	0.116412	EHG	-2.85271	2.26075	-1.26184	FALSE	6	FALSE	#N/A
Nanai	Germany_EN_LBK+Hungary_EN_HG_Koros+EHG+Mongolia_N_North+Yakutia_LNBA+Russia_Srubnaya	0.116412	Mongolia_N_North	0.564873	0.526529	1.07282	FALSE	6	FALSE	#N/A
Nanai	Germany_EN_LBK+Hungary_EN_HG_Koros+EHG+Mongolia_N_North+Yakutia_LNBA+Russia_Srubnaya	0.116412	Yakutia_LNBA	0.276713	0.543283	0.509336	FALSE	6	FALSE	#N/A
Nanai	Germany_EN_LBK+Hungary_EN_HG_Koros+EHG+Mongolia_N_North+Yakutia_LNBA+Russia_Srubnaya	0.116412	Russia_Srubnaya	3.20742	2.76403	1.16041	FALSE	6	FALSE	#N/A
Nanai	BMAC+Germany_EN_LBK+Hungary_EN_HG_Koros+EHG+Cisbaikal_LNBA+Russia_Srubnaya	0.112066	BMAC	0.34328	30.701	0.0111814	FALSE	6	FALSE	#N/A
Nanai	BMAC+Germany_EN_LBK+Hungary_EN_HG_Koros+EHG+Cisbaikal_LNBA+Russia_Srubnaya	0.112066	Germany_EN_LBK	-2.8772	4.92154	-0.584614	FALSE	6	FALSE	#N/A
Nanai	BMAC+Germany_EN_LBK+Hungary_EN_HG_Koros+EHG+Cisbaikal_LNBA+Russia_Srubnaya	0.112066	Hungary_EN_HG_Koros	3.28993	38.6796	0.0850559	FALSE	6	FALSE	#N/A
Nanai	BMAC+Germany_EN_LBK+Hungary_EN_HG_Koros+EHG+Cisbaikal_LNBA+Russia_Srubnaya	0.112066	EHG	-2.04368	20.0448	-0.101956	FALSE	6	FALSE	#N/A
Nanai	BMAC+Germany_EN_LBK+Hungary_EN_HG_Koros+EHG+Cisbaikal_LNBA+Russia_Srubnaya	0.112066	Cisbaikal_LNBA	1.09824	1.69413	0.648262	FALSE	6	FALSE	#N/A
Nanai	BMAC+Germany_EN_LBK+Hungary_EN_HG_Koros+EHG+Cisbaikal_LNBA+Russia_Srubnaya	0.112066	Russia_Srubnaya	1.18943	91.4684	0.0130038	FALSE	6	FALSE	#N/A
Nanai	Altai_N+Tyumen_HG+Hungary_EN_HG_Koros+EHG+Mongolia_N_North+Russia_Srubnaya	0.10785	Altai_N	-1.59625	2.54061	-0.628297	FALSE	6	FALSE	#N/A
Nanai	Altai_N+Tyumen_HG+Hungary_EN_HG_Koros+EHG+Mongolia_N_North+Russia_Srubnaya	0.10785	Tyumen_HG	7.46402	9.73695	0.766566	FALSE	6	FALSE	#N/A
Nanai	Altai_N+Tyumen_HG+Hungary_EN_HG_Koros+EHG+Mongolia_N_North+Russia_Srubnaya	0.10785	Hungary_EN_HG_Koros	3.16205	3.83758	0.82397	FALSE	6	FALSE	#N/A
Nanai	Altai_N+Tyumen_HG+Hungary_EN_HG_Koros+EHG+Mongolia_N_North+Russia_Srubnaya	0.10785	EHG	-8.48565	10.7503	-0.789339	FALSE	6	FALSE	#N/A
Nanai	Altai_N+Tyumen_HG+Hungary_EN_HG_Koros+EHG+Mongolia_N_North+Russia_Srubnaya	0.10785	Mongolia_N_North	1.23213	0.599881	2.05396	FALSE	6	FALSE	#N/A
Nanai	Altai_N+Tyumen_HG+Hungary_EN_HG_Koros+EHG+Mongolia_N_North+Russia_Srubnaya	0.10785	Russia_Srubnaya	-0.77629	1.3833	-0.561186	FALSE	6	FALSE	#N/A
Nanai	Tyumen_HG+BMAC+Germany_EN_LBK+EHG+Yakutia_LNBA+Russia_Srubnaya	0.105278	Tyumen_HG	24.6669	70.4843	0.349964	FALSE	6	FALSE	#N/A
Nanai	Tyumen_HG+BMAC+Germany_EN_LBK+EHG+Yakutia_LNBA+Russia_Srubnaya	0.105278	BMAC	7.81795	19.6733	0.397388	FALSE	6	FALSE	#N/A
Nanai	Tyumen_HG+BMAC+Germany_EN_LBK+EHG+Yakutia_LNBA+Russia_Srubnaya	0.105278	Germany_EN_LBK	23.7423	62.8398	0.377823	FALSE	6	FALSE	#N/A
Nanai	Tyumen_HG+BMAC+Germany_EN_LBK+EHG+Yakutia_LNBA+Russia_Srubnaya	0.105278	EHG	-16.2815	52.3316	-0.311122	FALSE	6	FALSE	#N/A
Nanai	Tyumen_HG+BMAC+Germany_EN_LBK+EHG+Yakutia_LNBA+Russia_Srubnaya	0.105278	Yakutia_LNBA	0.488949	1.65711	0.295061	FALSE	6	FALSE	#N/A
Nanai	Tyumen_HG+BMAC+Germany_EN_LBK+EHG+Yakutia_LNBA+Russia_Srubnaya	0.105278	Russia_Srubnaya	-39.4347	101.184	-0.389732	FALSE	6	FALSE	#N/A
Nanai	BMAC+Germany_EN_LBK+Hungary_EN_HG_Koros+EHG+Mongolia_N_North+Russia_Srubnaya	0.104292	BMAC	-0.313116	1.18747	-0.263683	FALSE	6	FALSE	#N/A
Nanai	BMAC+Germany_EN_LBK+Hungary_EN_HG_Koros+EHG+Mongolia_N_North+Russia_Srubnaya	0.104292	Germany_EN_LBK	-5.73372	5.24112	-1.09399	FALSE	6	FALSE	#N/A
Nanai	BMAC+Germany_EN_LBK+Hungary_EN_HG_Koros+EHG+Mongolia_N_North+Russia_Srubnaya	0.104292	Hungary_EN_HG_Koros	5.13295	4.59577	1.11688	FALSE	6	FALSE	#N/A
Nanai	BMAC+Germany_EN_LBK+Hungary_EN_HG_Koros+EHG+Mongolia_N_North+Russia_Srubnaya	0.104292	EHG	-3.63115	3.49563	-1.03877	FALSE	6	FALSE	#N/A
Nanai	BMAC+Germany_EN_LBK+Hungary_EN_HG_Koros+EHG+Mongolia_N_North+Russia_Srubnaya	0.104292	Mongolia_N_North	0.790585	0.168945	4.67954	FALSE	6	FALSE	#N/A
Nanai	BMAC+Germany_EN_LBK+Hungary_EN_HG_Koros+EHG+Mongolia_N_North+Russia_Srubnaya	0.104292	Russia_Srubnaya	4.75446	5.8094	0.818407	FALSE	6	FALSE	#N/A
Nanai	Altai_N+Germany_EN_LBK+Hungary_EN_HG_Koros+EHG+Mongolia_N_North+Russia_Srubnaya	0.10394	Altai_N	-0.0816567	0.648452	-0.125926	FALSE	6	FALSE	#N/A
Nanai	Altai_N+Germany_EN_LBK+Hungary_EN_HG_Koros+EHG+Mongolia_N_North+Russia_Srubnaya	0.10394	Germany_EN_LBK	-5.46956	5.07367	-1.07803	FALSE	6	FALSE	#N/A
Nanai	Altai_N+Germany_EN_LBK+Hungary_EN_HG_Koros+EHG+Mongolia_N_North+Russia_Srubnaya	0.10394	Hungary_EN_HG_Koros	5.13185	4.58567	1.1191	FALSE	6	FALSE	#N/A
Nanai	Altai_N+Germany_EN_LBK+Hungary_EN_HG_Koros+EHG+Mongolia_N_North+Russia_Srubnaya	0.10394	EHG	-3.18361	2.83362	-1.12351	FALSE	6	FALSE	#N/A
Nanai	Altai_N+Germany_EN_LBK+Hungary_EN_HG_Koros+EHG+Mongolia_N_North+Russia_Srubnaya	0.10394	Mongolia_N_North	0.840013	0.245299	3.42445	FALSE	6	FALSE	#N/A
Nanai	Altai_N+Germany_EN_LBK+Hungary_EN_HG_Koros+EHG+Mongolia_N_North+Russia_Srubnaya	0.10394	Russia_Srubnaya	3.76296	3.66522	1.02667	FALSE	6	FALSE	#N/A
Nanai	Tyumen_HG+BMAC+Hungary_EN_HG_Koros+Cisbaikal_LNBA+China_YR_MN+Russia_Srubnaya	0.0989492	Tyumen_HG	-0.28056	0.168337	-1.66666	FALSE	6	FALSE	#N/A
Nanai	Tyumen_HG+BMAC+Hungary_EN_HG_Koros+Cisbaikal_LNBA+China_YR_MN+Russia_Srubnaya	0.0989492	BMAC	-0.264376	0.429302	-0.615827	FALSE	6	FALSE	#N/A
Nanai	Tyumen_HG+BMAC+Hungary_EN_HG_Koros+Cisbaikal_LNBA+China_YR_MN+Russia_Srubnaya	0.0989492	Hungary_EN_HG_Koros	-0.597764	0.692449	-0.863261	FALSE	6	FALSE	#N/A
Nanai	Tyumen_HG+BMAC+Hungary_EN_HG_Koros+Cisbaikal_LNBA+China_YR_MN+Russia_Srubnaya	0.0989492	Cisbaikal_LNBA	0.814894	0.093834	8.68442	FALSE	6	FALSE	#N/A
Nanai	Tyumen_HG+BMAC+Hungary_EN_HG_Koros+Cisbaikal_LNBA+China_YR_MN+Russia_Srubnaya	0.0989492	China_YR_MN	0.401467	0.0888908	4.51641	FALSE	6	FALSE	#N/A
Nanai	Tyumen_HG+BMAC+Hungary_EN_HG_Koros+Cisbaikal_LNBA+China_YR_MN+Russia_Srubnaya	0.0989492	Russia_Srubnaya	0.926338	1.24314	0.745163	FALSE	6	FALSE	#N/A
Nanai	Altai_N+Tyumen_HG+EHG+Cisbaikal_LNBA+Yakutia_LNBA+Russia_Srubnaya	0.0949867	Altai_N	-0.59521	0.324293	-1.83541	FALSE	6	FALSE	#N/A
Nanai	Altai_N+Tyumen_HG+EHG+Cisbaikal_LNBA+Yakutia_LNBA+Russia_Srubnaya	0.0949867	Tyumen_HG	0.826566	0.682897	1.21038	FALSE	6	FALSE	#N/A
Nanai	Altai_N+Tyumen_HG+EHG+Cisbaikal_LNBA+Yakutia_LNBA+Russia_Srubnaya	0.0949867	EHG	-1.31478	0.776295	-1.69366	FALSE	6	FALSE	#N/A
Nanai	Altai_N+Tyumen_HG+EHG+Cisbaikal_LNBA+Yakutia_LNBA+Russia_Srubnaya	0.0949867	Cisbaikal_LNBA	2.32354	0.497096	4.67422	FALSE	6	FALSE	#N/A
Nanai	Altai_N+Tyumen_HG+EHG+Cisbaikal_LNBA+Yakutia_LNBA+Russia_Srubnaya	0.0949867	Yakutia_LNBA	-0.679176	0.326247	-2.08178	FALSE	6	FALSE	#N/A
Nanai	Altai_N+Tyumen_HG+EHG+Cisbaikal_LNBA+Yakutia_LNBA+Russia_Srubnaya	0.0949867	Russia_Srubnaya	0.439065	0.216624	2.02685	FALSE	6	FALSE	#N/A
Nanai	Germany_EN_LBK+Hungary_EN_HG_Koros+Cisbaikal_LNBA+China_YR_MN+Yakutia_LNBA+Russia_Srubnaya	0.087744	Germany_EN_LBK	0.235313	0.126435	1.86114	FALSE	6	FALSE	#N/A
Nanai	Germany_EN_LBK+Hungary_EN_HG_Koros+Cisbaikal_LNBA+China_YR_MN+Yakutia_LNBA+Russia_Srubnaya	0.087744	Hungary_EN_HG_Koros	-0.344422	0.134152	-2.56739	FALSE	6	FALSE	#N/A
Nanai	Germany_EN_LBK+Hungary_EN_HG_Koros+Cisbaikal_LNBA+China_YR_MN+Yakutia_LNBA+Russia_Srubnaya	0.087744	Cisbaikal_LNBA	0.506897	0.185121	2.7382	FALSE	6	FALSE	#N/A
Nanai	Germany_EN_LBK+Hungary_EN_HG_Koros+Cisbaikal_LNBA+China_YR_MN+Yakutia_LNBA+Russia_Srubnaya	0.087744	China_YR_MN	0.460376	0.0598993	7.68583	FALSE	6	FALSE	#N/A
Nanai	Germany_EN_LBK+Hungary_EN_HG_Koros+Cisbaikal_LNBA+China_YR_MN+Yakutia_LNBA+Russia_Srubnaya	0.087744	Yakutia_LNBA	0.18199	0.107163	1.69825	FALSE	6	FALSE	#N/A
Nanai	Germany_EN_LBK+Hungary_EN_HG_Koros+Cisbaikal_LNBA+China_YR_MN+Yakutia_LNBA+Russia_Srubnaya	0.087744	Russia_Srubnaya	-0.0401541	0.0937683	-0.428227	FALSE	6	FALSE	#N/A
Nanai	Altai_N+Germany_EN_LBK+Hungary_EN_HG_Koros+EHG+Yakutia_LNBA+Russia_Srubnaya	0.0876024	Altai_N	-0.00256962	0.977788	-0.002628	FALSE	6	FALSE	#N/A
Nanai	Altai_N+Germany_EN_LBK+Hungary_EN_HG_Koros+EHG+Yakutia_LNBA+Russia_Srubnaya	0.0876024	Germany_EN_LBK	-8.23671	9.12411	-0.902742	FALSE	6	FALSE	#N/A
Nanai	Altai_N+Germany_EN_LBK+Hungary_EN_HG_Koros+EHG+Yakutia_LNBA+Russia_Srubnaya	0.0876024	Hungary_EN_HG_Koros	7.86223	8.21391	0.957184	FALSE	6	FALSE	#N/A
Nanai	Altai_N+Germany_EN_LBK+Hungary_EN_HG_Koros+EHG+Yakutia_LNBA+Russia_Srubnaya	0.0876024	EHG	-5.10586	4.96386	-1.02861	FALSE	6	FALSE	#N/A
Nanai	Altai_N+Germany_EN_LBK+Hungary_EN_HG_Koros+EHG+Yakutia_LNBA+Russia_Srubnaya	0.0876024	Yakutia_LNBA	0.773058	0.365872	2.11292	FALSE	6	FALSE	#N/A
Nanai	Altai_N+Germany_EN_LBK+Hungary_EN_HG_Koros+EHG+Yakutia_LNBA+Russia_Srubnaya	0.0876024	Russia_Srubnaya	5.70985	6.52839	0.874619	FALSE	6	FALSE	#N/A
Nanai	BMAC+Germany_EN_LBK+Hungary_EN_HG_Koros+EHG+Yakutia_LNBA+Russia_Srubnaya	0.0797915	BMAC	-0.0972951	2.05784	-0.0472802	FALSE	6	FALSE	#N/A
Nanai	BMAC+Germany_EN_LBK+Hungary_EN_HG_Koros+EHG+Yakutia_LNBA+Russia_Srubnaya	0.0797915	Germany_EN_LBK	-8.54714	9.67578	-0.883354	FALSE	6	FALSE	#N/A
Nanai	BMAC+Germany_EN_LBK+Hungary_EN_HG_Koros+EHG+Yakutia_LNBA+Russia_Srubnaya	0.0797915	Hungary_EN_HG_Koros	8.1242	7.90551	1.02766	FALSE	6	FALSE	#N/A
Nanai	BMAC+Germany_EN_LBK+Hungary_EN_HG_Koros+EHG+Yakutia_LNBA+Russia_Srubnaya	0.0797915	EHG	-5.37435	6.53006	-0.823018	FALSE	6	FALSE	#N/A
Nanai	BMAC+Germany_EN_LBK+Hungary_EN_HG_Koros+EHG+Yakutia_LNBA+Russia_Srubnaya	0.0797915	Yakutia_LNBA	0.750684	0.323262	2.32222	FALSE	6	FALSE	#N/A
Nanai	BMAC+Germany_EN_LBK+Hungary_EN_HG_Koros+EHG+Yakutia_LNBA+Russia_Srubnaya	0.0797915	Russia_Srubnaya	6.1439	11.0454	0.556243	FALSE	6	FALSE	#N/A
Nanai	BMAC+Germany_EN_LBK+EHG+Cisbaikal_LNBA+China_YR_MN+Russia_Srubnaya	0.0778177	BMAC	-0.135603	0.220657	-0.614544	FALSE	6	FALSE	#N/A
Nanai	BMAC+Germany_EN_LBK+EHG+Cisbaikal_LNBA+China_YR_MN+Russia_Srubnaya	0.0778177	Germany_EN_LBK	-0.301103	0.317808	-0.947437	FALSE	6	FALSE	#N/A
Nanai	BMAC+Germany_EN_LBK+EHG+Cisbaikal_LNBA+China_YR_MN+Russia_Srubnaya	0.0778177	EHG	-0.535827	0.322233	-1.66286	FALSE	6	FALSE	#N/A
Nanai	BMAC+Germany_EN_LBK+EHG+Cisbaikal_LNBA+China_YR_MN+Russia_Srubnaya	0.0778177	Cisbaikal_LNBA	0.842055	0.0794247	10.6019	FALSE	6	FALSE	#N/A
Nanai	BMAC+Germany_EN_LBK+EHG+Cisbaikal_LNBA+China_YR_MN+Russia_Srubnaya	0.0778177	China_YR_MN	0.343577	0.0667435	5.14773	FALSE	6	FALSE	#N/A
Nanai	BMAC+Germany_EN_LBK+EHG+Cisbaikal_LNBA+China_YR_MN+Russia_Srubnaya	0.0778177	Russia_Srubnaya	0.786901	0.851381	0.924265	FALSE	6	FALSE	#N/A
Nanai	Altai_N+Tyumen_HG+Hungary_EN_HG_Koros+EHG+China_YR_MN+Russia_Srubnaya	0.0752073	Altai_N	3.24495	7.99859	0.40569	FALSE	6	FALSE	#N/A
Nanai	Altai_N+Tyumen_HG+Hungary_EN_HG_Koros+EHG+China_YR_MN+Russia_Srubnaya	0.0752073	Tyumen_HG	-15.494	39.1186	-0.396076	FALSE	6	FALSE	#N/A
Nanai	Altai_N+Tyumen_HG+Hungary_EN_HG_Koros+EHG+China_YR_MN+Russia_Srubnaya	0.0752073	Hungary_EN_HG_Koros	-6.3851	14.9493	-0.427116	FALSE	6	FALSE	#N/A
Nanai	Altai_N+Tyumen_HG+Hungary_EN_HG_Koros+EHG+China_YR_MN+Russia_Srubnaya	0.0752073	EHG	17.8449	44.9583	0.396922	FALSE	6	FALSE	#N/A
Nanai	Altai_N+Tyumen_HG+Hungary_EN_HG_Koros+EHG+China_YR_MN+Russia_Srubnaya	0.0752073	China_YR_MN	0.478331	1.63227	0.293046	FALSE	6	FALSE	#N/A
Nanai	Altai_N+Tyumen_HG+Hungary_EN_HG_Koros+EHG+China_YR_MN+Russia_Srubnaya	0.0752073	Russia_Srubnaya	1.31083	3.43867	0.381203	FALSE	6	FALSE	#N/A
Nanai	Tyumen_HG+Hungary_EN_HG_Koros+EHG+Cisbaikal_LNBA+China_YR_MN+Russia_Srubnaya	0.0747613	Tyumen_HG	-0.375321	0.479929	-0.782035	FALSE	6	FALSE	#N/A
Nanai	Tyumen_HG+Hungary_EN_HG_Koros+EHG+Cisbaikal_LNBA+China_YR_MN+Russia_Srubnaya	0.0747613	Hungary_EN_HG_Koros	-0.278828	0.273576	-1.0192	FALSE	6	FALSE	#N/A
Nanai	Tyumen_HG+Hungary_EN_HG_Koros+EHG+Cisbaikal_LNBA+China_YR_MN+Russia_Srubnaya	0.0747613	EHG	0.260057	0.675661	0.384893	FALSE	6	FALSE	#N/A
Nanai	Tyumen_HG+Hungary_EN_HG_Koros+EHG+Cisbaikal_LNBA+China_YR_MN+Russia_Srubnaya	0.0747613	Cisbaikal_LNBA	0.836875	0.0679837	12.3099	FALSE	6	FALSE	#N/A
Nanai	Tyumen_HG+Hungary_EN_HG_Koros+EHG+Cisbaikal_LNBA+China_YR_MN+Russia_Srubnaya	0.0747613	China_YR_MN	0.373419	0.0624515	5.97935	FALSE	6	FALSE	#N/A
Nanai	Tyumen_HG+Hungary_EN_HG_Koros+EHG+Cisbaikal_LNBA+China_YR_MN+Russia_Srubnaya	0.0747613	Russia_Srubnaya	0.183797	0.0917938	2.00228	FALSE	6	FALSE	#N/A
Nanai	Tyumen_HG+BMAC+EHG+Cisbaikal_LNBA+Mongolia_N_North+Russia_Srubnaya	0.0726348	Tyumen_HG	5.19551	10.4838	0.495577	FALSE	6	FALSE	#N/A
Nanai	Tyumen_HG+BMAC+EHG+Cisbaikal_LNBA+Mongolia_N_North+Russia_Srubnaya	0.0726348	BMAC	-1.8089	3.60143	-0.502271	FALSE	6	FALSE	#N/A
Nanai	Tyumen_HG+BMAC+EHG+Cisbaikal_LNBA+Mongolia_N_North+Russia_Srubnaya	0.0726348	EHG	-6.82924	12.8718	-0.530557	FALSE	6	FALSE	#N/A
Nanai	Tyumen_HG+BMAC+EHG+Cisbaikal_LNBA+Mongolia_N_North+Russia_Srubnaya	0.0726348	Cisbaikal_LNBA	-3.17042	8.49814	-0.373072	FALSE	6	FALSE	#N/A
Nanai	Tyumen_HG+BMAC+EHG+Cisbaikal_LNBA+Mongolia_N_North+Russia_Srubnaya	0.0726348	Mongolia_N_North	3.33456	6.40377	0.520718	FALSE	6	FALSE	#N/A
Nanai	Tyumen_HG+BMAC+EHG+Cisbaikal_LNBA+Mongolia_N_North+Russia_Srubnaya	0.0726348	Russia_Srubnaya	4.27849	8.04252	0.531984	FALSE	6	FALSE	#N/A
Nanai	Altai_N+Tyumen_HG+Hungary_EN_HG_Koros+EHG+Yakutia_LNBA+Russia_Srubnaya	0.0682327	Altai_N	3.55829	7.45217	0.477484	FALSE	6	FALSE	#N/A
Nanai	Altai_N+Tyumen_HG+Hungary_EN_HG_Koros+EHG+Yakutia_LNBA+Russia_Srubnaya	0.0682327	Tyumen_HG	-16.9963	39.6446	-0.428715	FALSE	6	FALSE	#N/A
Nanai	Altai_N+Tyumen_HG+Hungary_EN_HG_Koros+EHG+Yakutia_LNBA+Russia_Srubnaya	0.0682327	Hungary_EN_HG_Koros	-6.51757	16.9285	-0.385005	FALSE	6	FALSE	#N/A
Nanai	Altai_N+Tyumen_HG+Hungary_EN_HG_Koros+EHG+Yakutia_LNBA+Russia_Srubnaya	0.0682327	EHG	19.353	46.9185	0.41248	FALSE	6	FALSE	#N/A
Nanai	Altai_N+Tyumen_HG+Hungary_EN_HG_Koros+EHG+Yakutia_LNBA+Russia_Srubnaya	0.0682327	Yakutia_LNBA	0.391225	1.25739	0.311139	FALSE	6	FALSE	#N/A
Nanai	Altai_N+Tyumen_HG+Hungary_EN_HG_Koros+EHG+Yakutia_LNBA+Russia_Srubnaya	0.0682327	Russia_Srubnaya	1.21133	4.1246	0.293685	FALSE	6	FALSE	#N/A
Nanai	Hungary_EN_HG_Koros+EHG+Cisbaikal_LNBA+China_YR_MN+Yakutia_LNBA+Russia_Srubnaya	0.0675921	Hungary_EN_HG_Koros	-0.113922	0.0779915	-1.4607	FALSE	6	FALSE	#N/A
Nanai	Hungary_EN_HG_Koros+EHG+Cisbaikal_LNBA+China_YR_MN+Yakutia_LNBA+Russia_Srubnaya	0.0675921	EHG	-0.181527	0.102352	-1.77356	FALSE	6	FALSE	#N/A
Nanai	Hungary_EN_HG_Koros+EHG+Cisbaikal_LNBA+China_YR_MN+Yakutia_LNBA+Russia_Srubnaya	0.0675921	Cisbaikal_LNBA	0.592678	0.241988	2.4492	FALSE	6	FALSE	#N/A
Nanai	Hungary_EN_HG_Koros+EHG+Cisbaikal_LNBA+China_YR_MN+Yakutia_LNBA+Russia_Srubnaya	0.0675921	China_YR_MN	0.417063	0.0828051	5.03669	FALSE	6	FALSE	#N/A
Nanai	Hungary_EN_HG_Koros+EHG+Cisbaikal_LNBA+China_YR_MN+Yakutia_LNBA+Russia_Srubnaya	0.0675921	Yakutia_LNBA	0.142202	0.131103	1.08466	FALSE	6	FALSE	#N/A
Nanai	Hungary_EN_HG_Koros+EHG+Cisbaikal_LNBA+China_YR_MN+Yakutia_LNBA+Russia_Srubnaya	0.0675921	Russia_Srubnaya	0.143506	0.0743335	1.93057	FALSE	6	FALSE	#N/A
Nanai	Germany_EN_LBK+EHG+Cisbaikal_LNBA+China_YR_MN+Yakutia_LNBA+Russia_Srubnaya	0.0672832	Germany_EN_LBK	-0.116656	0.0737518	-1.58174	FALSE	6	FALSE	#N/A
Nanai	Germany_EN_LBK+EHG+Cisbaikal_LNBA+China_YR_MN+Yakutia_LNBA+Russia_Srubnaya	0.0672832	EHG	-0.282362	0.10954	-2.57772	FALSE	6	FALSE	#N/A
Nanai	Germany_EN_LBK+EHG+Cisbaikal_LNBA+China_YR_MN+Yakutia_LNBA+Russia_Srubnaya	0.0672832	Cisbaikal_LNBA	0.657793	0.23135	2.84327	FALSE	6	FALSE	#N/A
Nanai	Germany_EN_LBK+EHG+Cisbaikal_LNBA+China_YR_MN+Yakutia_LNBA+Russia_Srubnaya	0.0672832	China_YR_MN	0.389384	0.0758271	5.13516	FALSE	6	FALSE	#N/A
Nanai	Germany_EN_LBK+EHG+Cisbaikal_LNBA+China_YR_MN+Yakutia_LNBA+Russia_Srubnaya	0.0672832	Yakutia_LNBA	0.11094	0.127454	0.870435	FALSE	6	FALSE	#N/A
Nanai	Germany_EN_LBK+EHG+Cisbaikal_LNBA+China_YR_MN+Yakutia_LNBA+Russia_Srubnaya	0.0672832	Russia_Srubnaya	0.240901	0.132776	1.81434	FALSE	6	FALSE	#N/A
Nanai	Altai_N+Tyumen_HG+Hungary_EN_HG_Koros+EHG+Cisbaikal_LNBA+Russia_Srubnaya	0.066881	Altai_N	-1.43449	2.92996	-0.489592	FALSE	6	FALSE	#N/A
Nanai	Altai_N+Tyumen_HG+Hungary_EN_HG_Koros+EHG+Cisbaikal_LNBA+Russia_Srubnaya	0.066881	Tyumen_HG	5.70221	12.2194	0.466654	FALSE	6	FALSE	#N/A
Nanai	Altai_N+Tyumen_HG+Hungary_EN_HG_Koros+EHG+Cisbaikal_LNBA+Russia_Srubnaya	0.066881	Hungary_EN_HG_Koros	2.34852	4.95274	0.474186	FALSE	6	FALSE	#N/A
Nanai	Altai_N+Tyumen_HG+Hungary_EN_HG_Koros+EHG+Cisbaikal_LNBA+Russia_Srubnaya	0.066881	EHG	-6.95026	13.9701	-0.497509	FALSE	6	FALSE	#N/A
Nanai	Altai_N+Tyumen_HG+Hungary_EN_HG_Koros+EHG+Cisbaikal_LNBA+Russia_Srubnaya	0.066881	Cisbaikal_LNBA	1.61512	0.789747	2.04512	FALSE	6	FALSE	#N/A
Nanai	Altai_N+Tyumen_HG+Hungary_EN_HG_Koros+EHG+Cisbaikal_LNBA+Russia_Srubnaya	0.066881	Russia_Srubnaya	-0.28111	1.36186	-0.206416	FALSE	6	FALSE	#N/A
Nanai	Altai_N+Tyumen_HG+BMAC+Germany_EN_LBK+China_YR_MN+Russia_Srubnaya	0.0606165	Altai_N	1.86572	2.73979	0.68097	FALSE	6	FALSE	#N/A
Nanai	Altai_N+Tyumen_HG+BMAC+Germany_EN_LBK+China_YR_MN+Russia_Srubnaya	0.0606165	Tyumen_HG	-8.63376	12.9917	-0.66456	FALSE	6	FALSE	#N/A
Nanai	Altai_N+Tyumen_HG+BMAC+Germany_EN_LBK+China_YR_MN+Russia_Srubnaya	0.0606165	BMAC	-5.23789	8.0531	-0.65042	FALSE	6	FALSE	#N/A
Nanai	Altai_N+Tyumen_HG+BMAC+Germany_EN_LBK+China_YR_MN+Russia_Srubnaya	0.0606165	Germany_EN_LBK	-11.5065	17.347	-0.663315	FALSE	6	FALSE	#N/A
Nanai	Altai_N+Tyumen_HG+BMAC+Germany_EN_LBK+China_YR_MN+Russia_Srubnaya	0.0606165	China_YR_MN	0.449044	0.89081	0.504085	FALSE	6	FALSE	#N/A
Nanai	Altai_N+Tyumen_HG+BMAC+Germany_EN_LBK+China_YR_MN+Russia_Srubnaya	0.0606165	Russia_Srubnaya	24.0634	36.6136	0.657227	FALSE	6	FALSE	#N/A
Nanai	Altai_N+Tyumen_HG+BMAC+Germany_EN_LBK+Mongolia_N_North+Russia_Srubnaya	0.0603333	Altai_N	10.4466	474.259	0.0220271	FALSE	6	FALSE	#N/A
Nanai	Altai_N+Tyumen_HG+BMAC+Germany_EN_LBK+Mongolia_N_North+Russia_Srubnaya	0.0603333	Tyumen_HG	-46.5291	2131.39	-0.0218304	FALSE	6	FALSE	#N/A
Nanai	Altai_N+Tyumen_HG+BMAC+Germany_EN_LBK+Mongolia_N_North+Russia_Srubnaya	0.0603333	BMAC	-27.4661	1252.93	-0.0219215	FALSE	6	FALSE	#N/A
Nanai	Altai_N+Tyumen_HG+BMAC+Germany_EN_LBK+Mongolia_N_North+Russia_Srubnaya	0.0603333	Germany_EN_LBK	-60.5276	2780.69	-0.0217671	FALSE	6	FALSE	#N/A
Nanai	Altai_N+Tyumen_HG+BMAC+Germany_EN_LBK+Mongolia_N_North+Russia_Srubnaya	0.0603333	Mongolia_N_North	-2.1459	139.15	-0.0154215	FALSE	6	FALSE	#N/A
Nanai	Altai_N+Tyumen_HG+BMAC+Germany_EN_LBK+Mongolia_N_North+Russia_Srubnaya	0.0603333	Russia_Srubnaya	127.222	5829.95	0.0218222	FALSE	6	FALSE	#N/A
Nanai	Altai_N+Germany_EN_LBK+Cisbaikal_LNBA+China_YR_MN+Yakutia_LNBA+Russia_Srubnaya	0.0599941	Altai_N	-0.209055	0.0736812	-2.83729	FALSE	6	FALSE	#N/A
Nanai	Altai_N+Germany_EN_LBK+Cisbaikal_LNBA+China_YR_MN+Yakutia_LNBA+Russia_Srubnaya	0.0599941	Germany_EN_LBK	-0.11505	0.0704188	-1.6338	FALSE	6	FALSE	#N/A
Nanai	Altai_N+Germany_EN_LBK+Cisbaikal_LNBA+China_YR_MN+Yakutia_LNBA+Russia_Srubnaya	0.0599941	Cisbaikal_LNBA	0.656959	0.231651	2.83599	FALSE	6	FALSE	#N/A
Nanai	Altai_N+Germany_EN_LBK+Cisbaikal_LNBA+China_YR_MN+Yakutia_LNBA+Russia_Srubnaya	0.0599941	China_YR_MN	0.442658	0.0635701	6.96331	FALSE	6	FALSE	#N/A
Nanai	Altai_N+Germany_EN_LBK+Cisbaikal_LNBA+China_YR_MN+Yakutia_LNBA+Russia_Srubnaya	0.0599941	Yakutia_LNBA	0.138388	0.11822	1.17059	FALSE	6	FALSE	#N/A
Nanai	Altai_N+Germany_EN_LBK+Cisbaikal_LNBA+China_YR_MN+Yakutia_LNBA+Russia_Srubnaya	0.0599941	Russia_Srubnaya	0.0860996	0.0867562	0.992431	FALSE	6	FALSE	#N/A
Nanai	Hungary_EN_HG_Koros+Cisbaikal_LNBA+Mongolia_N_North+China_YR_MN+Yakutia_LNBA+Russia_Srubnaya	0.0585503	Hungary_EN_HG_Koros	-0.157416	0.0690029	-2.28129	FALSE	6	FALSE	#N/A
Nanai	Hungary_EN_HG_Koros+Cisbaikal_LNBA+Mongolia_N_North+China_YR_MN+Yakutia_LNBA+Russia_Srubnaya	0.0585503	Cisbaikal_LNBA	0.158731	0.057213	2.77439	FALSE	6	FALSE	#N/A
Nanai	Hungary_EN_HG_Koros+Cisbaikal_LNBA+Mongolia_N_North+China_YR_MN+Yakutia_LNBA+Russia_Srubnaya	0.0585503	Mongolia_N_North	0.178743	0.0865456	2.06531	FALSE	6	FALSE	#N/A
Nanai	Hungary_EN_HG_Koros+Cisbaikal_LNBA+Mongolia_N_North+China_YR_MN+Yakutia_LNBA+Russia_Srubnaya	0.0585503	China_YR_MN	0.463873	0.0525483	8.82754	FALSE	6	FALSE	#N/A
Nanai	Hungary_EN_HG_Koros+Cisbaikal_LNBA+Mongolia_N_North+China_YR_MN+Yakutia_LNBA+Russia_Srubnaya	0.0585503	Yakutia_LNBA	0.272887	0.0619314	4.40627	FALSE	6	FALSE	#N/A
Nanai	Hungary_EN_HG_Koros+Cisbaikal_LNBA+Mongolia_N_North+China_YR_MN+Yakutia_LNBA+Russia_Srubnaya	0.0585503	Russia_Srubnaya	0.0831814	0.0633384	1.31329	FALSE	6	FALSE	#N/A
Nanai	Tyumen_HG+Germany_EN_LBK+EHG+Mongolia_N_North+Yakutia_LNBA+Russia_Srubnaya	0.0579934	Tyumen_HG	10.5843	17.0595	0.620432	FALSE	6	FALSE	#N/A
Nanai	Tyumen_HG+Germany_EN_LBK+EHG+Mongolia_N_North+Yakutia_LNBA+Russia_Srubnaya	0.0579934	Germany_EN_LBK	6.03876	9.63571	0.626706	FALSE	6	FALSE	#N/A
Nanai	Tyumen_HG+Germany_EN_LBK+EHG+Mongolia_N_North+Yakutia_LNBA+Russia_Srubnaya	0.0579934	EHG	-11.0571	17.933	-0.616581	FALSE	6	FALSE	#N/A
Nanai	Tyumen_HG+Germany_EN_LBK+EHG+Mongolia_N_North+Yakutia_LNBA+Russia_Srubnaya	0.0579934	Mongolia_N_North	1.57673	1.70034	0.927305	FALSE	6	FALSE	#N/A
Nanai	Tyumen_HG+Germany_EN_LBK+EHG+Mongolia_N_North+Yakutia_LNBA+Russia_Srubnaya	0.0579934	Yakutia_LNBA	-1.00109	2.2575	-0.443452	FALSE	6	FALSE	#N/A
Nanai	Tyumen_HG+Germany_EN_LBK+EHG+Mongolia_N_North+Yakutia_LNBA+Russia_Srubnaya	0.0579934	Russia_Srubnaya	-5.14153	8.41086	-0.611297	FALSE	6	FALSE	#N/A
Nanai	Tyumen_HG+Germany_EN_LBK+EHG+Mongolia_N_North+China_YR_MN+Russia_Srubnaya	0.0577596	Tyumen_HG	3.47892	3.57307	0.973649	FALSE	6	FALSE	#N/A
Nanai	Tyumen_HG+Germany_EN_LBK+EHG+Mongolia_N_North+China_YR_MN+Russia_Srubnaya	0.0577596	Germany_EN_LBK	1.91886	2.19581	0.873873	FALSE	6	FALSE	#N/A
Nanai	Tyumen_HG+Germany_EN_LBK+EHG+Mongolia_N_North+China_YR_MN+Russia_Srubnaya	0.0577596	EHG	-3.65123	3.81477	-0.957131	FALSE	6	FALSE	#N/A
Nanai	Tyumen_HG+Germany_EN_LBK+EHG+Mongolia_N_North+China_YR_MN+Russia_Srubnaya	0.0577596	Mongolia_N_North	0.535499	0.253495	2.11246	FALSE	6	FALSE	#N/A
Nanai	Tyumen_HG+Germany_EN_LBK+EHG+Mongolia_N_North+China_YR_MN+Russia_Srubnaya	0.0577596	China_YR_MN	0.360033	0.308543	1.16688	FALSE	6	FALSE	#N/A
Nanai	Tyumen_HG+Germany_EN_LBK+EHG+Mongolia_N_North+China_YR_MN+Russia_Srubnaya	0.0577596	Russia_Srubnaya	-1.64208	1.97268	-0.832407	FALSE	6	FALSE	#N/A
Nanai	Altai_N+Tyumen_HG+BMAC+Germany_EN_LBK+Yakutia_LNBA+Russia_Srubnaya	0.0576718	Altai_N	-105.573	17696.2	-0.00596586	FALSE	6	FALSE	#N/A
Nanai	Altai_N+Tyumen_HG+BMAC+Germany_EN_LBK+Yakutia_LNBA+Russia_Srubnaya	0.0576718	Tyumen_HG	480.929	80763	0.00595482	FALSE	6	FALSE	#N/A
Nanai	Altai_N+Tyumen_HG+BMAC+Germany_EN_LBK+Yakutia_LNBA+Russia_Srubnaya	0.0576718	BMAC	293.179	49276.1	0.00594974	FALSE	6	FALSE	#N/A
Nanai	Altai_N+Tyumen_HG+BMAC+Germany_EN_LBK+Yakutia_LNBA+Russia_Srubnaya	0.0576718	Germany_EN_LBK	638.272	107157	0.00595643	FALSE	6	FALSE	#N/A
Nanai	Altai_N+Tyumen_HG+BMAC+Germany_EN_LBK+Yakutia_LNBA+Russia_Srubnaya	0.0576718	Yakutia_LNBA	35.1237	5697.79	0.00616444	FALSE	6	FALSE	#N/A
Nanai	Altai_N+Tyumen_HG+BMAC+Germany_EN_LBK+Yakutia_LNBA+Russia_Srubnaya	0.0576718	Russia_Srubnaya	-1340.93	225197	-0.00595447	FALSE	6	FALSE	#N/A
Nanai	Tyumen_HG+BMAC+Hungary_EN_HG_Koros+EHG+Cisbaikal_LNBA+Russia_Srubnaya	0.0551975	Tyumen_HG	5.9464	19.7194	0.30155	FALSE	6	FALSE	#N/A
Nanai	Tyumen_HG+BMAC+Hungary_EN_HG_Koros+EHG+Cisbaikal_LNBA+Russia_Srubnaya	0.0551975	BMAC	4.0407	14.9574	0.270147	FALSE	6	FALSE	#N/A
Nanai	Tyumen_HG+BMAC+Hungary_EN_HG_Koros+EHG+Cisbaikal_LNBA+Russia_Srubnaya	0.0551975	Hungary_EN_HG_Koros	8.43016	29.4152	0.286592	FALSE	6	FALSE	#N/A
Nanai	Tyumen_HG+BMAC+Hungary_EN_HG_Koros+EHG+Cisbaikal_LNBA+Russia_Srubnaya	0.0551975	EHG	-6.5003	19.9391	-0.326007	FALSE	6	FALSE	#N/A
Nanai	Tyumen_HG+BMAC+Hungary_EN_HG_Koros+EHG+Cisbaikal_LNBA+Russia_Srubnaya	0.0551975	Cisbaikal_LNBA	0.632647	2.15982	0.292917	FALSE	6	FALSE	#N/A
Nanai	Tyumen_HG+BMAC+Hungary_EN_HG_Koros+EHG+Cisbaikal_LNBA+Russia_Srubnaya	0.0551975	Russia_Srubnaya	-11.5496	43.6392	-0.264661	FALSE	6	FALSE	#N/A
Nanai	Germany_EN_LBK+EHG+Cisbaikal_LNBA+Mongolia_N_North+China_YR_MN+Russia_Srubnaya	0.0543688	Germany_EN_LBK	-0.127188	0.0796093	-1.59766	FALSE	6	FALSE	#N/A
Nanai	Germany_EN_LBK+EHG+Cisbaikal_LNBA+Mongolia_N_North+China_YR_MN+Russia_Srubnaya	0.0543688	EHG	-0.331536	0.0793663	-4.17729	FALSE	6	FALSE	#N/A
Nanai	Germany_EN_LBK+EHG+Cisbaikal_LNBA+Mongolia_N_North+China_YR_MN+Russia_Srubnaya	0.0543688	Cisbaikal_LNBA	0.776128	0.133846	5.79865	FALSE	6	FALSE	#N/A
Nanai	Germany_EN_LBK+EHG+Cisbaikal_LNBA+Mongolia_N_North+China_YR_MN+Russia_Srubnaya	0.0543688	Mongolia_N_North	0.0634252	0.114066	0.556041	FALSE	6	FALSE	#N/A
Nanai	Germany_EN_LBK+EHG+Cisbaikal_LNBA+Mongolia_N_North+China_YR_MN+Russia_Srubnaya	0.0543688	China_YR_MN	0.334975	0.0543613	6.16202	FALSE	6	FALSE	#N/A
Nanai	Germany_EN_LBK+EHG+Cisbaikal_LNBA+Mongolia_N_North+China_YR_MN+Russia_Srubnaya	0.0543688	Russia_Srubnaya	0.284196	0.129701	2.19117	FALSE	6	FALSE	#N/A
Nanai	BMAC+Germany_EN_LBK+Hungary_EN_HG_Koros+Cisbaikal_LNBA+China_YR_MN+Russia_Srubnaya	0.052874	BMAC	-0.355264	0.785459	-0.452301	FALSE	6	FALSE	#N/A
Nanai	BMAC+Germany_EN_LBK+Hungary_EN_HG_Koros+Cisbaikal_LNBA+China_YR_MN+Russia_Srubnaya	0.052874	Germany_EN_LBK	0.662696	0.658551	1.00629	FALSE	6	FALSE	#N/A
Nanai	BMAC+Germany_EN_LBK+Hungary_EN_HG_Koros+Cisbaikal_LNBA+China_YR_MN+Russia_Srubnaya	0.052874	Hungary_EN_HG_Koros	-1.2574	1.75967	-0.714565	FALSE	6	FALSE	#N/A
Nanai	BMAC+Germany_EN_LBK+Hungary_EN_HG_Koros+Cisbaikal_LNBA+China_YR_MN+Russia_Srubnaya	0.052874	Cisbaikal_LNBA	0.747452	0.155264	4.81407	FALSE	6	FALSE	#N/A
Nanai	BMAC+Germany_EN_LBK+Hungary_EN_HG_Koros+Cisbaikal_LNBA+China_YR_MN+Russia_Srubnaya	0.052874	China_YR_MN	0.479138	0.176661	2.71219	FALSE	6	FALSE	#N/A
Nanai	BMAC+Germany_EN_LBK+Hungary_EN_HG_Koros+Cisbaikal_LNBA+China_YR_MN+Russia_Srubnaya	0.052874	Russia_Srubnaya	0.723373	1.83664	0.393857	FALSE	6	FALSE	#N/A
Nanai	BMAC+Hungary_EN_HG_Koros+EHG+Cisbaikal_LNBA+China_YR_MN+Russia_Srubnaya	0.0507273	BMAC	-0.232175	0.50606	-0.458789	FALSE	6	FALSE	#N/A
Nanai	BMAC+Hungary_EN_HG_Koros+EHG+Cisbaikal_LNBA+China_YR_MN+Russia_Srubnaya	0.0507273	Hungary_EN_HG_Koros	-0.427989	0.743046	-0.575992	FALSE	6	FALSE	#N/A
Nanai	BMAC+Hungary_EN_HG_Koros+EHG+Cisbaikal_LNBA+China_YR_MN+Russia_Srubnaya	0.0507273	EHG	-0.372135	0.250209	-1.48729	FALSE	6	FALSE	#N/A
Nanai	BMAC+Hungary_EN_HG_Koros+EHG+Cisbaikal_LNBA+China_YR_MN+Russia_Srubnaya	0.0507273	Cisbaikal_LNBA	0.802412	0.100396	7.9925	FALSE	6	FALSE	#N/A
Nanai	BMAC+Hungary_EN_HG_Koros+EHG+Cisbaikal_LNBA+China_YR_MN+Russia_Srubnaya	0.0507273	China_YR_MN	0.392849	0.10173	3.86168	FALSE	6	FALSE	#N/A
Nanai	BMAC+Hungary_EN_HG_Koros+EHG+Cisbaikal_LNBA+China_YR_MN+Russia_Srubnaya	0.0507273	Russia_Srubnaya	0.837038	1.46486	0.571413	FALSE	6	FALSE	#N/A
Nanai	Tyumen_HG+Hungary_EN_HG_Koros+Cisbaikal_LNBA+Mongolia_N_North+China_YR_MN+Russia_Srubnaya	0.0503118	Tyumen_HG	-0.195487	0.0537935	-3.63403	FALSE	6	FALSE	#N/A
Nanai	Tyumen_HG+Hungary_EN_HG_Koros+Cisbaikal_LNBA+Mongolia_N_North+China_YR_MN+Russia_Srubnaya	0.0503118	Hungary_EN_HG_Koros	-0.186117	0.0796466	-2.33679	FALSE	6	FALSE	#N/A
Nanai	Tyumen_HG+Hungary_EN_HG_Koros+Cisbaikal_LNBA+Mongolia_N_North+China_YR_MN+Russia_Srubnaya	0.0503118	Cisbaikal_LNBA	0.846625	0.153494	5.51569	FALSE	6	FALSE	#N/A
Nanai	Tyumen_HG+Hungary_EN_HG_Koros+Cisbaikal_LNBA+Mongolia_N_North+China_YR_MN+Russia_Srubnaya	0.0503118	Mongolia_N_North	-0.00894664	0.130306	-0.0686584	FALSE	6	FALSE	#N/A
Nanai	Tyumen_HG+Hungary_EN_HG_Koros+Cisbaikal_LNBA+Mongolia_N_North+China_YR_MN+Russia_Srubnaya	0.0503118	China_YR_MN	0.364601	0.0541918	6.72797	FALSE	6	FALSE	#N/A
Nanai	Tyumen_HG+Hungary_EN_HG_Koros+Cisbaikal_LNBA+Mongolia_N_North+China_YR_MN+Russia_Srubnaya	0.0503118	Russia_Srubnaya	0.179326	0.078805	2.27556	FALSE	6	FALSE	#N/A
Nanai	Tyumen_HG+Hungary_EN_HG_Koros+EHG+Cisbaikal_LNBA+Mongolia_N_North+Russia_Srubnaya	0.0488423	Tyumen_HG	5.49885	11.2615	0.488286	FALSE	6	FALSE	#N/A
Nanai	Tyumen_HG+Hungary_EN_HG_Koros+EHG+Cisbaikal_LNBA+Mongolia_N_North+Russia_Srubnaya	0.0488423	Hungary_EN_HG_Koros	2.51547	5.125	0.490824	FALSE	6	FALSE	#N/A
Nanai	Tyumen_HG+Hungary_EN_HG_Koros+EHG+Cisbaikal_LNBA+Mongolia_N_North+Russia_Srubnaya	0.0488423	EHG	-7.01354	13.3619	-0.52489	FALSE	6	FALSE	#N/A
Nanai	Tyumen_HG+Hungary_EN_HG_Koros+EHG+Cisbaikal_LNBA+Mongolia_N_North+Russia_Srubnaya	0.0488423	Cisbaikal_LNBA	-1.60813	5.80367	-0.277089	FALSE	6	FALSE	#N/A
Nanai	Tyumen_HG+Hungary_EN_HG_Koros+EHG+Cisbaikal_LNBA+Mongolia_N_North+Russia_Srubnaya	0.0488423	Mongolia_N_North	2.0185	4.11896	0.49005	FALSE	6	FALSE	#N/A
Nanai	Tyumen_HG+Hungary_EN_HG_Koros+EHG+Cisbaikal_LNBA+Mongolia_N_North+Russia_Srubnaya	0.0488423	Russia_Srubnaya	-0.411154	1.62432	-0.253123	FALSE	6	FALSE	#N/A
Nanai	Tyumen_HG+Hungary_EN_HG_Koros+EHG+China_YR_MN+Yakutia_LNBA+Russia_Srubnaya	0.046413	Tyumen_HG	-1.36505	2.87865	-0.474196	FALSE	6	FALSE	#N/A
Nanai	Tyumen_HG+Hungary_EN_HG_Koros+EHG+China_YR_MN+Yakutia_LNBA+Russia_Srubnaya	0.046413	Hungary_EN_HG_Koros	-0.908983	1.57531	-0.577017	FALSE	6	FALSE	#N/A
Nanai	Tyumen_HG+Hungary_EN_HG_Koros+EHG+China_YR_MN+Yakutia_LNBA+Russia_Srubnaya	0.046413	EHG	2.02101	4.08799	0.494377	FALSE	6	FALSE	#N/A
Nanai	Tyumen_HG+Hungary_EN_HG_Koros+EHG+China_YR_MN+Yakutia_LNBA+Russia_Srubnaya	0.046413	China_YR_MN	0.678836	0.178943	3.79359	FALSE	6	FALSE	#N/A
Nanai	Tyumen_HG+Hungary_EN_HG_Koros+EHG+China_YR_MN+Yakutia_LNBA+Russia_Srubnaya	0.046413	Yakutia_LNBA	0.4534	0.120275	3.76971	FALSE	6	FALSE	#N/A
Nanai	Tyumen_HG+Hungary_EN_HG_Koros+EHG+China_YR_MN+Yakutia_LNBA+Russia_Srubnaya	0.046413	Russia_Srubnaya	0.120788	0.330062	0.365955	FALSE	6	FALSE	#N/A
Nanai	Tyumen_HG+BMAC+Hungary_EN_HG_Koros+EHG+Mongolia_N_North+Russia_Srubnaya	0.045595	Tyumen_HG	4.05806	3.24114	1.25205	FALSE	6	FALSE	#N/A
Nanai	Tyumen_HG+BMAC+Hungary_EN_HG_Koros+EHG+Mongolia_N_North+Russia_Srubnaya	0.045595	BMAC	0.826928	1.23586	0.669114	FALSE	6	FALSE	#N/A
Nanai	Tyumen_HG+BMAC+Hungary_EN_HG_Koros+EHG+Mongolia_N_North+Russia_Srubnaya	0.045595	Hungary_EN_HG_Koros	3.07465	2.50818	1.22585	FALSE	6	FALSE	#N/A
Nanai	Tyumen_HG+BMAC+Hungary_EN_HG_Koros+EHG+Mongolia_N_North+Russia_Srubnaya	0.045595	EHG	-5.2809	4.41592	-1.19588	FALSE	6	FALSE	#N/A
Nanai	Tyumen_HG+BMAC+Hungary_EN_HG_Koros+EHG+Mongolia_N_North+Russia_Srubnaya	0.045595	Mongolia_N_North	0.770566	0.16253	4.74107	FALSE	6	FALSE	#N/A
Nanai	Tyumen_HG+BMAC+Hungary_EN_HG_Koros+EHG+Mongolia_N_North+Russia_Srubnaya	0.045595	Russia_Srubnaya	-2.4493	3.44162	-0.711672	FALSE	6	FALSE	#N/A
Nanai	Tyumen_HG+BMAC+Germany_EN_LBK+China_YR_MN+Yakutia_LNBA+Russia_Srubnaya	0.0446803	Tyumen_HG	1.55002	2.86809	0.540435	FALSE	6	FALSE	#N/A
Nanai	Tyumen_HG+BMAC+Germany_EN_LBK+China_YR_MN+Yakutia_LNBA+Russia_Srubnaya	0.0446803	BMAC	1.22233	2.18785	0.558692	FALSE	6	FALSE	#N/A
Nanai	Tyumen_HG+BMAC+Germany_EN_LBK+China_YR_MN+Yakutia_LNBA+Russia_Srubnaya	0.0446803	Germany_EN_LBK	2.46791	4.75439	0.51908	FALSE	6	FALSE	#N/A
Nanai	Tyumen_HG+BMAC+Germany_EN_LBK+China_YR_MN+Yakutia_LNBA+Russia_Srubnaya	0.0446803	China_YR_MN	0.486992	0.226725	2.14794	FALSE	6	FALSE	#N/A
Nanai	Tyumen_HG+BMAC+Germany_EN_LBK+China_YR_MN+Yakutia_LNBA+Russia_Srubnaya	0.0446803	Yakutia_LNBA	0.541222	0.193548	2.79632	FALSE	6	FALSE	#N/A
Nanai	Tyumen_HG+BMAC+Germany_EN_LBK+China_YR_MN+Yakutia_LNBA+Russia_Srubnaya	0.0446803	Russia_Srubnaya	-5.26848	9.75773	-0.539928	FALSE	6	FALSE	#N/A
Nanai	Tyumen_HG+Hungary_EN_HG_Koros+EHG+Mongolia_N_North+China_YR_MN+Russia_Srubnaya	0.0438117	Tyumen_HG	4.1243	7.03829	0.585981	FALSE	6	FALSE	#N/A
Nanai	Tyumen_HG+Hungary_EN_HG_Koros+EHG+Mongolia_N_North+China_YR_MN+Russia_Srubnaya	0.0438117	Hungary_EN_HG_Koros	2.23046	4.33965	0.513972	FALSE	6	FALSE	#N/A
Nanai	Tyumen_HG+Hungary_EN_HG_Koros+EHG+Mongolia_N_North+China_YR_MN+Russia_Srubnaya	0.0438117	EHG	-5.80321	10.1787	-0.570131	FALSE	6	FALSE	#N/A
Nanai	Tyumen_HG+Hungary_EN_HG_Koros+EHG+Mongolia_N_North+China_YR_MN+Russia_Srubnaya	0.0438117	Mongolia_N_North	0.731092	0.59639	1.22586	FALSE	6	FALSE	#N/A
Nanai	Tyumen_HG+Hungary_EN_HG_Koros+EHG+Mongolia_N_North+China_YR_MN+Russia_Srubnaya	0.0438117	China_YR_MN	0.040352	0.982751	0.0410602	FALSE	6	FALSE	#N/A
Nanai	Tyumen_HG+Hungary_EN_HG_Koros+EHG+Mongolia_N_North+China_YR_MN+Russia_Srubnaya	0.0438117	Russia_Srubnaya	-0.322992	1.03781	-0.311224	FALSE	6	FALSE	#N/A
Nanai	Tyumen_HG+Germany_EN_LBK+EHG+China_YR_MN+Yakutia_LNBA+Russia_Srubnaya	0.0436482	Tyumen_HG	-2.67062	7.60901	-0.350982	FALSE	6	FALSE	#N/A
Nanai	Tyumen_HG+Germany_EN_LBK+EHG+China_YR_MN+Yakutia_LNBA+Russia_Srubnaya	0.0436482	Germany_EN_LBK	-1.64635	4.30239	-0.382659	FALSE	6	FALSE	#N/A
Nanai	Tyumen_HG+Germany_EN_LBK+EHG+China_YR_MN+Yakutia_LNBA+Russia_Srubnaya	0.0436482	EHG	2.81366	8.07825	0.348301	FALSE	6	FALSE	#N/A
Nanai	Tyumen_HG+Germany_EN_LBK+EHG+China_YR_MN+Yakutia_LNBA+Russia_Srubnaya	0.0436482	China_YR_MN	0.583811	0.175307	3.33022	FALSE	6	FALSE	#N/A
Nanai	Tyumen_HG+Germany_EN_LBK+EHG+China_YR_MN+Yakutia_LNBA+Russia_Srubnaya	0.0436482	Yakutia_LNBA	0.55639	0.337904	1.64659	FALSE	6	FALSE	#N/A
Nanai	Tyumen_HG+Germany_EN_LBK+EHG+China_YR_MN+Yakutia_LNBA+Russia_Srubnaya	0.0436482	Russia_Srubnaya	1.36311	3.63084	0.375424	FALSE	6	FALSE	#N/A
Nanai	Tyumen_HG+BMAC+Hungary_EN_HG_Koros+EHG+China_YR_MN+Russia_Srubnaya	0.0424623	Tyumen_HG	-9.85288	23.0089	-0.42822	FALSE	6	FALSE	#N/A
Nanai	Tyumen_HG+BMAC+Hungary_EN_HG_Koros+EHG+China_YR_MN+Russia_Srubnaya	0.0424623	BMAC	-2.48177	4.88687	-0.507844	FALSE	6	FALSE	#N/A
Nanai	Tyumen_HG+BMAC+Hungary_EN_HG_Koros+EHG+China_YR_MN+Russia_Srubnaya	0.0424623	Hungary_EN_HG_Koros	-8.51986	16.8135	-0.506727	FALSE	6	FALSE	#N/A
Nanai	Tyumen_HG+BMAC+Hungary_EN_HG_Koros+EHG+China_YR_MN+Russia_Srubnaya	0.0424623	EHG	13.0135	30.7452	0.423268	FALSE	6	FALSE	#N/A
Nanai	Tyumen_HG+BMAC+Hungary_EN_HG_Koros+EHG+China_YR_MN+Russia_Srubnaya	0.0424623	China_YR_MN	1.60442	1.24155	1.29228	FALSE	6	FALSE	#N/A
Nanai	Tyumen_HG+BMAC+Hungary_EN_HG_Koros+EHG+China_YR_MN+Russia_Srubnaya	0.0424623	Russia_Srubnaya	7.23662	13.9465	0.518885	FALSE	6	FALSE	#N/A
Nanai	Tyumen_HG+BMAC+Cisbaikal_LNBA+China_YR_MN+Yakutia_LNBA+Russia_Srubnaya	0.0421429	Tyumen_HG	-0.0993878	0.0590933	-1.68188	FALSE	6	FALSE	#N/A
Nanai	Tyumen_HG+BMAC+Cisbaikal_LNBA+China_YR_MN+Yakutia_LNBA+Russia_Srubnaya	0.0421429	BMAC	0.088863	0.0354956	2.5035	FALSE	6	FALSE	#N/A
Nanai	Tyumen_HG+BMAC+Cisbaikal_LNBA+China_YR_MN+Yakutia_LNBA+Russia_Srubnaya	0.0421429	Cisbaikal_LNBA	0.584477	0.196962	2.96746	FALSE	6	FALSE	#N/A
Nanai	Tyumen_HG+BMAC+Cisbaikal_LNBA+China_YR_MN+Yakutia_LNBA+Russia_Srubnaya	0.0421429	China_YR_MN	0.404827	0.0661551	6.11936	FALSE	6	FALSE	#N/A
Nanai	Tyumen_HG+BMAC+Cisbaikal_LNBA+China_YR_MN+Yakutia_LNBA+Russia_Srubnaya	0.0421429	Yakutia_LNBA	0.159123	0.107339	1.48244	FALSE	6	FALSE	#N/A
Nanai	Tyumen_HG+BMAC+Cisbaikal_LNBA+China_YR_MN+Yakutia_LNBA+Russia_Srubnaya	0.0421429	Russia_Srubnaya	-0.137902	0.0562353	-2.45223	FALSE	6	FALSE	#N/A
Nanai	Tyumen_HG+Hungary_EN_HG_Koros+EHG+Mongolia_N_North+Yakutia_LNBA+Russia_Srubnaya	0.0417519	Tyumen_HG	4.88794	4.79267	1.01988	FALSE	6	FALSE	#N/A
Nanai	Tyumen_HG+Hungary_EN_HG_Koros+EHG+Mongolia_N_North+Yakutia_LNBA+Russia_Srubnaya	0.0417519	Hungary_EN_HG_Koros	2.58307	2.38992	1.08082	FALSE	6	FALSE	#N/A
Nanai	Tyumen_HG+Hungary_EN_HG_Koros+EHG+Mongolia_N_North+Yakutia_LNBA+Russia_Srubnaya	0.0417519	EHG	-6.83509	6.66093	-1.02615	FALSE	6	FALSE	#N/A
Nanai	Tyumen_HG+Hungary_EN_HG_Koros+EHG+Mongolia_N_North+Yakutia_LNBA+Russia_Srubnaya	0.0417519	Mongolia_N_North	0.961717	0.706656	1.36094	FALSE	6	FALSE	#N/A
Nanai	Tyumen_HG+Hungary_EN_HG_Koros+EHG+Mongolia_N_North+Yakutia_LNBA+Russia_Srubnaya	0.0417519	Yakutia_LNBA	-0.24763	0.848097	-0.291983	FALSE	6	FALSE	#N/A
Nanai	Tyumen_HG+Hungary_EN_HG_Koros+EHG+Mongolia_N_North+Yakutia_LNBA+Russia_Srubnaya	0.0417519	Russia_Srubnaya	-0.349999	0.884242	-0.395818	FALSE	6	FALSE	#N/A
Nanai	Hungary_EN_HG_Koros+EHG+Cisbaikal_LNBA+Mongolia_N_North+China_YR_MN+Russia_Srubnaya	0.0388566	Hungary_EN_HG_Koros	-0.103925	0.0794279	-1.30842	FALSE	6	FALSE	#N/A
Nanai	Hungary_EN_HG_Koros+EHG+Cisbaikal_LNBA+Mongolia_N_North+China_YR_MN+Russia_Srubnaya	0.0388566	EHG	-0.248328	0.0696243	-3.56669	FALSE	6	FALSE	#N/A
Nanai	Hungary_EN_HG_Koros+EHG+Cisbaikal_LNBA+Mongolia_N_North+China_YR_MN+Russia_Srubnaya	0.0388566	Cisbaikal_LNBA	0.776053	0.135771	5.71587	FALSE	6	FALSE	#N/A
Nanai	Hungary_EN_HG_Koros+EHG+Cisbaikal_LNBA+Mongolia_N_North+China_YR_MN+Russia_Srubnaya	0.0388566	Mongolia_N_North	0.0538653	0.114033	0.472366	FALSE	6	FALSE	#N/A
Nanai	Hungary_EN_HG_Koros+EHG+Cisbaikal_LNBA+Mongolia_N_North+China_YR_MN+Russia_Srubnaya	0.0388566	China_YR_MN	0.348113	0.0545644	6.37986	FALSE	6	FALSE	#N/A
Nanai	Hungary_EN_HG_Koros+EHG+Cisbaikal_LNBA+Mongolia_N_North+China_YR_MN+Russia_Srubnaya	0.0388566	Russia_Srubnaya	0.174222	0.074074	2.352	FALSE	6	FALSE	#N/A
Nanai	Tyumen_HG+BMAC+Germany_EN_LBK+Mongolia_N_North+Yakutia_LNBA+Russia_Srubnaya	0.0380675	Tyumen_HG	7.95797	14.6071	0.544801	FALSE	6	FALSE	#N/A
Nanai	Tyumen_HG+BMAC+Germany_EN_LBK+Mongolia_N_North+Yakutia_LNBA+Russia_Srubnaya	0.0380675	BMAC	6.08911	11.2436	0.54156	FALSE	6	FALSE	#N/A
Nanai	Tyumen_HG+BMAC+Germany_EN_LBK+Mongolia_N_North+Yakutia_LNBA+Russia_Srubnaya	0.0380675	Germany_EN_LBK	13.1377	24.073	0.545743	FALSE	6	FALSE	#N/A
Nanai	Tyumen_HG+BMAC+Germany_EN_LBK+Mongolia_N_North+Yakutia_LNBA+Russia_Srubnaya	0.0380675	Mongolia_N_North	0.0192251	1.75505	0.0109542	FALSE	6	FALSE	#N/A
Nanai	Tyumen_HG+BMAC+Germany_EN_LBK+Mongolia_N_North+Yakutia_LNBA+Russia_Srubnaya	0.0380675	Yakutia_LNBA	0.903122	1.77257	0.509497	FALSE	6	FALSE	#N/A
Nanai	Tyumen_HG+BMAC+Germany_EN_LBK+Mongolia_N_North+Yakutia_LNBA+Russia_Srubnaya	0.0380675	Russia_Srubnaya	-27.1071	49.7965	-0.544357	FALSE	6	FALSE	#N/A
Nanai	Tyumen_HG+BMAC+Germany_EN_LBK+Mongolia_N_North+China_YR_MN+Russia_Srubnaya	0.0363885	Tyumen_HG	-33.4848	22114.2	-0.00151417	FALSE	6	FALSE	#N/A
Nanai	Tyumen_HG+BMAC+Germany_EN_LBK+Mongolia_N_North+China_YR_MN+Russia_Srubnaya	0.0363885	BMAC	-25.2888	16728.1	-0.00151175	FALSE	6	FALSE	#N/A
Nanai	Tyumen_HG+BMAC+Germany_EN_LBK+Mongolia_N_North+China_YR_MN+Russia_Srubnaya	0.0363885	Germany_EN_LBK	-55.1392	36228.3	-0.00152199	FALSE	6	FALSE	#N/A
Nanai	Tyumen_HG+BMAC+Germany_EN_LBK+Mongolia_N_North+China_YR_MN+Russia_Srubnaya	0.0363885	Mongolia_N_North	-0.791779	904.71	-0.000875175	FALSE	6	FALSE	#N/A
Nanai	Tyumen_HG+BMAC+Germany_EN_LBK+Mongolia_N_North+China_YR_MN+Russia_Srubnaya	0.0363885	China_YR_MN	2.4486	1333.49	0.00183623	FALSE	6	FALSE	#N/A
Nanai	Tyumen_HG+BMAC+Germany_EN_LBK+Mongolia_N_North+China_YR_MN+Russia_Srubnaya	0.0363885	Russia_Srubnaya	113.256	74640.6	0.00151735	FALSE	6	FALSE	#N/A
Nanai	Tyumen_HG+BMAC+Hungary_EN_HG_Koros+Cisbaikal_LNBA+Yakutia_LNBA+Russia_Srubnaya	0.0354275	Tyumen_HG	-3.4256	13.1243	-0.261011	FALSE	6	FALSE	#N/A
Nanai	Tyumen_HG+BMAC+Hungary_EN_HG_Koros+Cisbaikal_LNBA+Yakutia_LNBA+Russia_Srubnaya	0.0354275	BMAC	-6.22325	27.3886	-0.227221	FALSE	6	FALSE	#N/A
Nanai	Tyumen_HG+BMAC+Hungary_EN_HG_Koros+Cisbaikal_LNBA+Yakutia_LNBA+Russia_Srubnaya	0.0354275	Hungary_EN_HG_Koros	-10.3368	44.7238	-0.231124	FALSE	6	FALSE	#N/A
Nanai	Tyumen_HG+BMAC+Hungary_EN_HG_Koros+Cisbaikal_LNBA+Yakutia_LNBA+Russia_Srubnaya	0.0354275	Cisbaikal_LNBA	4.02805	10.7228	0.375651	FALSE	6	FALSE	#N/A
Nanai	Tyumen_HG+BMAC+Hungary_EN_HG_Koros+Cisbaikal_LNBA+Yakutia_LNBA+Russia_Srubnaya	0.0354275	Yakutia_LNBA	-1.77631	6.68038	-0.265899	FALSE	6	FALSE	#N/A
Nanai	Tyumen_HG+BMAC+Hungary_EN_HG_Koros+Cisbaikal_LNBA+Yakutia_LNBA+Russia_Srubnaya	0.0354275	Russia_Srubnaya	18.7339	81.1379	0.230889	FALSE	6	FALSE	#N/A
Nanai	Tyumen_HG+EHG+Cisbaikal_LNBA+Mongolia_N_North+China_YR_MN+Russia_Srubnaya	0.0350175	Tyumen_HG	0.210113	0.253074	0.830242	FALSE	6	FALSE	#N/A
Nanai	Tyumen_HG+EHG+Cisbaikal_LNBA+Mongolia_N_North+China_YR_MN+Russia_Srubnaya	0.0350175	EHG	-0.52773	0.310996	-1.69691	FALSE	6	FALSE	#N/A
Nanai	Tyumen_HG+EHG+Cisbaikal_LNBA+Mongolia_N_North+China_YR_MN+Russia_Srubnaya	0.0350175	Cisbaikal_LNBA	0.721865	0.207129	3.4851	FALSE	6	FALSE	#N/A
Nanai	Tyumen_HG+EHG+Cisbaikal_LNBA+Mongolia_N_North+China_YR_MN+Russia_Srubnaya	0.0350175	Mongolia_N_North	0.106484	0.16839	0.632365	FALSE	6	FALSE	#N/A
Nanai	Tyumen_HG+EHG+Cisbaikal_LNBA+Mongolia_N_North+China_YR_MN+Russia_Srubnaya	0.0350175	China_YR_MN	0.328223	0.060521	5.4233	FALSE	6	FALSE	#N/A
Nanai	Tyumen_HG+EHG+Cisbaikal_LNBA+Mongolia_N_North+China_YR_MN+Russia_Srubnaya	0.0350175	Russia_Srubnaya	0.161046	0.0930856	1.73009	FALSE	6	FALSE	#N/A
Nanai	BMAC+EHG+Cisbaikal_LNBA+China_YR_MN+Yakutia_LNBA+Russia_Srubnaya	0.0348259	BMAC	0.0575009	0.0479913	1.19815	FALSE	6	FALSE	#N/A
Nanai	BMAC+EHG+Cisbaikal_LNBA+China_YR_MN+Yakutia_LNBA+Russia_Srubnaya	0.0348259	EHG	-0.169535	0.1243	-1.36392	FALSE	6	FALSE	#N/A
Nanai	BMAC+EHG+Cisbaikal_LNBA+China_YR_MN+Yakutia_LNBA+Russia_Srubnaya	0.0348259	Cisbaikal_LNBA	0.622054	0.265443	2.34346	FALSE	6	FALSE	#N/A
Nanai	BMAC+EHG+Cisbaikal_LNBA+China_YR_MN+Yakutia_LNBA+Russia_Srubnaya	0.0348259	China_YR_MN	0.396814	0.0857839	4.62574	FALSE	6	FALSE	#N/A
Nanai	BMAC+EHG+Cisbaikal_LNBA+China_YR_MN+Yakutia_LNBA+Russia_Srubnaya	0.0348259	Yakutia_LNBA	0.132901	0.144219	0.921524	FALSE	6	FALSE	#N/A
Nanai	BMAC+EHG+Cisbaikal_LNBA+China_YR_MN+Yakutia_LNBA+Russia_Srubnaya	0.0348259	Russia_Srubnaya	-0.0397346	0.122565	-0.324193	FALSE	6	FALSE	#N/A
Nanai	Tyumen_HG+Germany_EN_LBK+EHG+Cisbaikal_LNBA+Yakutia_LNBA+Russia_Srubnaya	0.034648	Tyumen_HG	-4.61009	11.9078	-0.387148	FALSE	6	FALSE	#N/A
Nanai	Tyumen_HG+Germany_EN_LBK+EHG+Cisbaikal_LNBA+Yakutia_LNBA+Russia_Srubnaya	0.034648	Germany_EN_LBK	-2.61849	6.59828	-0.396844	FALSE	6	FALSE	#N/A
Nanai	Tyumen_HG+Germany_EN_LBK+EHG+Cisbaikal_LNBA+Yakutia_LNBA+Russia_Srubnaya	0.034648	EHG	4.25142	12.8625	0.330529	FALSE	6	FALSE	#N/A
Nanai	Tyumen_HG+Germany_EN_LBK+EHG+Cisbaikal_LNBA+Yakutia_LNBA+Russia_Srubnaya	0.034648	Cisbaikal_LNBA	1.58291	0.873801	1.81152	FALSE	6	FALSE	#N/A
Nanai	Tyumen_HG+Germany_EN_LBK+EHG+Cisbaikal_LNBA+Yakutia_LNBA+Russia_Srubnaya	0.034648	Yakutia_LNBA	-0.132712	0.954439	-0.139047	FALSE	6	FALSE	#N/A
Nanai	Tyumen_HG+Germany_EN_LBK+EHG+Cisbaikal_LNBA+Yakutia_LNBA+Russia_Srubnaya	0.034648	Russia_Srubnaya	2.52696	5.40581	0.467453	FALSE	6	FALSE	#N/A
Nanai	Tyumen_HG+EHG+Cisbaikal_LNBA+China_YR_MN+Yakutia_LNBA+Russia_Srubnaya	0.0327471	Tyumen_HG	0.141643	0.206915	0.684548	FALSE	6	FALSE	#N/A
Nanai	Tyumen_HG+EHG+Cisbaikal_LNBA+China_YR_MN+Yakutia_LNBA+Russia_Srubnaya	0.0327471	EHG	-0.428911	0.322113	-1.33156	FALSE	6	FALSE	#N/A
Nanai	Tyumen_HG+EHG+Cisbaikal_LNBA+China_YR_MN+Yakutia_LNBA+Russia_Srubnaya	0.0327471	Cisbaikal_LNBA	0.70358	0.239607	2.93639	FALSE	6	FALSE	#N/A
Nanai	Tyumen_HG+EHG+Cisbaikal_LNBA+China_YR_MN+Yakutia_LNBA+Russia_Srubnaya	0.0327471	China_YR_MN	0.372522	0.0784812	4.74664	FALSE	6	FALSE	#N/A
Nanai	Tyumen_HG+EHG+Cisbaikal_LNBA+China_YR_MN+Yakutia_LNBA+Russia_Srubnaya	0.0327471	Yakutia_LNBA	0.0837609	0.134933	0.620759	FALSE	6	FALSE	#N/A
Nanai	Tyumen_HG+EHG+Cisbaikal_LNBA+China_YR_MN+Yakutia_LNBA+Russia_Srubnaya	0.0327471	Russia_Srubnaya	0.127405	0.114553	1.11219	FALSE	6	FALSE	#N/A
Nanai	Altai_N+Germany_EN_LBK+Cisbaikal_LNBA+Mongolia_N_North+China_YR_MN+Russia_Srubnaya	0.0324342	Altai_N	-0.272024	0.0679393	-4.00392	FALSE	6	FALSE	#N/A
Nanai	Altai_N+Germany_EN_LBK+Cisbaikal_LNBA+Mongolia_N_North+China_YR_MN+Russia_Srubnaya	0.0324342	Germany_EN_LBK	-0.110828	0.0774371	-1.4312	FALSE	6	FALSE	#N/A
Nanai	Altai_N+Germany_EN_LBK+Cisbaikal_LNBA+Mongolia_N_North+China_YR_MN+Russia_Srubnaya	0.0324342	Cisbaikal_LNBA	0.889945	0.175646	5.06671	FALSE	6	FALSE	#N/A
Nanai	Altai_N+Germany_EN_LBK+Cisbaikal_LNBA+Mongolia_N_North+China_YR_MN+Russia_Srubnaya	0.0324342	Mongolia_N_North	0.014303	0.140043	0.102133	FALSE	6	FALSE	#N/A
Nanai	Altai_N+Germany_EN_LBK+Cisbaikal_LNBA+Mongolia_N_North+China_YR_MN+Russia_Srubnaya	0.0324342	China_YR_MN	0.394339	0.0545497	7.22899	FALSE	6	FALSE	#N/A
Nanai	Altai_N+Germany_EN_LBK+Cisbaikal_LNBA+Mongolia_N_North+China_YR_MN+Russia_Srubnaya	0.0324342	Russia_Srubnaya	0.0842652	0.096482	0.873377	FALSE	6	FALSE	#N/A
Nanai	Altai_N+Tyumen_HG+Cisbaikal_LNBA+Mongolia_N_North+China_YR_MN+Russia_Srubnaya	0.0322707	Altai_N	-0.172693	0.0726461	-2.37719	FALSE	6	FALSE	#N/A
Nanai	Altai_N+Tyumen_HG+Cisbaikal_LNBA+Mongolia_N_North+China_YR_MN+Russia_Srubnaya	0.0322707	Tyumen_HG	-0.0887603	0.0663637	-1.33748	FALSE	6	FALSE	#N/A
Nanai	Altai_N+Tyumen_HG+Cisbaikal_LNBA+Mongolia_N_North+China_YR_MN+Russia_Srubnaya	0.0322707	Cisbaikal_LNBA	0.998942	0.180264	5.54156	FALSE	6	FALSE	#N/A
Nanai	Altai_N+Tyumen_HG+Cisbaikal_LNBA+Mongolia_N_North+China_YR_MN+Russia_Srubnaya	0.0322707	Mongolia_N_North	-0.0715334	0.144264	-0.49585	FALSE	6	FALSE	#N/A
Nanai	Altai_N+Tyumen_HG+Cisbaikal_LNBA+Mongolia_N_North+China_YR_MN+Russia_Srubnaya	0.0322707	China_YR_MN	0.353791	0.0539753	6.55468	FALSE	6	FALSE	#N/A
Nanai	Altai_N+Tyumen_HG+Cisbaikal_LNBA+Mongolia_N_North+China_YR_MN+Russia_Srubnaya	0.0322707	Russia_Srubnaya	-0.0197455	0.0266951	-0.739667	FALSE	6	FALSE	#N/A
Nanai	BMAC+Germany_EN_LBK+Hungary_EN_HG_Koros+Cisbaikal_LNBA+Yakutia_LNBA+Russia_Srubnaya	0.0315714	BMAC	10.7843	205.554	0.0524647	FALSE	6	FALSE	#N/A
Nanai	BMAC+Germany_EN_LBK+Hungary_EN_HG_Koros+Cisbaikal_LNBA+Yakutia_LNBA+Russia_Srubnaya	0.0315714	Germany_EN_LBK	-11.5077	237.077	-0.0485399	FALSE	6	FALSE	#N/A
Nanai	BMAC+Germany_EN_LBK+Hungary_EN_HG_Koros+Cisbaikal_LNBA+Yakutia_LNBA+Russia_Srubnaya	0.0315714	Hungary_EN_HG_Koros	26.3119	519.226	0.0506752	FALSE	6	FALSE	#N/A
Nanai	BMAC+Germany_EN_LBK+Hungary_EN_HG_Koros+Cisbaikal_LNBA+Yakutia_LNBA+Russia_Srubnaya	0.0315714	Cisbaikal_LNBA	-3.40389	93.0343	-0.0365875	FALSE	6	FALSE	#N/A
Nanai	BMAC+Germany_EN_LBK+Hungary_EN_HG_Koros+Cisbaikal_LNBA+Yakutia_LNBA+Russia_Srubnaya	0.0315714	Yakutia_LNBA	2.75924	55.5225	0.0496959	FALSE	6	FALSE	#N/A
Nanai	BMAC+Germany_EN_LBK+Hungary_EN_HG_Koros+Cisbaikal_LNBA+Yakutia_LNBA+Russia_Srubnaya	0.0315714	Russia_Srubnaya	-23.9439	450.18	-0.0531873	FALSE	6	FALSE	#N/A
Nanai	BMAC+Germany_EN_LBK+EHG+Cisbaikal_LNBA+Yakutia_LNBA+Russia_Srubnaya	0.0311078	BMAC	-1.00273	1.07664	-0.931352	FALSE	6	FALSE	#N/A
Nanai	BMAC+Germany_EN_LBK+EHG+Cisbaikal_LNBA+Yakutia_LNBA+Russia_Srubnaya	0.0311078	Germany_EN_LBK	-1.50481	1.56877	-0.959228	FALSE	6	FALSE	#N/A
Nanai	BMAC+Germany_EN_LBK+EHG+Cisbaikal_LNBA+Yakutia_LNBA+Russia_Srubnaya	0.0311078	EHG	-2.16686	1.58087	-1.37067	FALSE	6	FALSE	#N/A
Nanai	BMAC+Germany_EN_LBK+EHG+Cisbaikal_LNBA+Yakutia_LNBA+Russia_Srubnaya	0.0311078	Cisbaikal_LNBA	1.86543	0.516599	3.61098	FALSE	6	FALSE	#N/A
Nanai	BMAC+Germany_EN_LBK+EHG+Cisbaikal_LNBA+Yakutia_LNBA+Russia_Srubnaya	0.0311078	Yakutia_LNBA	-0.525701	0.434774	-1.20914	FALSE	6	FALSE	#N/A
Nanai	BMAC+Germany_EN_LBK+EHG+Cisbaikal_LNBA+Yakutia_LNBA+Russia_Srubnaya	0.0311078	Russia_Srubnaya	4.33467	4.17772	1.03757	FALSE	6	FALSE	#N/A
Nanai	Altai_N+Tyumen_HG+Cisbaikal_LNBA+China_YR_MN+Yakutia_LNBA+Russia_Srubnaya	0.0308573	Altai_N	-0.140074	0.0716984	-1.95366	FALSE	6	FALSE	#N/A
Nanai	Altai_N+Tyumen_HG+Cisbaikal_LNBA+China_YR_MN+Yakutia_LNBA+Russia_Srubnaya	0.0308573	Tyumen_HG	-0.0626744	0.0618969	-1.01256	FALSE	6	FALSE	#N/A
Nanai	Altai_N+Tyumen_HG+Cisbaikal_LNBA+China_YR_MN+Yakutia_LNBA+Russia_Srubnaya	0.0308573	Cisbaikal_LNBA	0.800782	0.231365	3.46112	FALSE	6	FALSE	#N/A
Nanai	Altai_N+Tyumen_HG+Cisbaikal_LNBA+China_YR_MN+Yakutia_LNBA+Russia_Srubnaya	0.0308573	China_YR_MN	0.366487	0.0705062	5.19795	FALSE	6	FALSE	#N/A
Nanai	Altai_N+Tyumen_HG+Cisbaikal_LNBA+China_YR_MN+Yakutia_LNBA+Russia_Srubnaya	0.0308573	Yakutia_LNBA	0.0647323	0.117563	0.550618	FALSE	6	FALSE	#N/A
Nanai	Altai_N+Tyumen_HG+Cisbaikal_LNBA+China_YR_MN+Yakutia_LNBA+Russia_Srubnaya	0.0308573	Russia_Srubnaya	-0.0292525	0.0273798	-1.0684	FALSE	6	FALSE	#N/A
Nanai	Germany_EN_LBK+Hungary_EN_HG_Koros+Cisbaikal_LNBA+Mongolia_N_North+China_YR_MN+Russia_Srubnaya	0.0307184	Germany_EN_LBK	0.379434	0.152351	2.49053	FALSE	6	FALSE	#N/A
Nanai	Germany_EN_LBK+Hungary_EN_HG_Koros+Cisbaikal_LNBA+Mongolia_N_North+China_YR_MN+Russia_Srubnaya	0.0307184	Hungary_EN_HG_Koros	-0.482017	0.177774	-2.7114	FALSE	6	FALSE	#N/A
Nanai	Germany_EN_LBK+Hungary_EN_HG_Koros+Cisbaikal_LNBA+Mongolia_N_North+China_YR_MN+Russia_Srubnaya	0.0307184	Cisbaikal_LNBA	0.759938	0.182	4.17549	FALSE	6	FALSE	#N/A
Nanai	Germany_EN_LBK+Hungary_EN_HG_Koros+Cisbaikal_LNBA+Mongolia_N_North+China_YR_MN+Russia_Srubnaya	0.0307184	Mongolia_N_North	0.0347334	0.159512	0.217748	FALSE	6	FALSE	#N/A
Nanai	Germany_EN_LBK+Hungary_EN_HG_Koros+Cisbaikal_LNBA+Mongolia_N_North+China_YR_MN+Russia_Srubnaya	0.0307184	China_YR_MN	0.399139	0.0667652	5.97824	FALSE	6	FALSE	#N/A
Nanai	Germany_EN_LBK+Hungary_EN_HG_Koros+Cisbaikal_LNBA+Mongolia_N_North+China_YR_MN+Russia_Srubnaya	0.0307184	Russia_Srubnaya	-0.0912276	0.1136	-0.803062	FALSE	6	FALSE	#N/A
Nanai	Tyumen_HG+BMAC+Hungary_EN_HG_Koros+EHG+Yakutia_LNBA+Russia_Srubnaya	0.0296401	Tyumen_HG	7.77038	11.6195	0.668738	FALSE	6	FALSE	#N/A
Nanai	Tyumen_HG+BMAC+Hungary_EN_HG_Koros+EHG+Yakutia_LNBA+Russia_Srubnaya	0.0296401	BMAC	1.92086	2.42563	0.791903	FALSE	6	FALSE	#N/A
Nanai	Tyumen_HG+BMAC+Hungary_EN_HG_Koros+EHG+Yakutia_LNBA+Russia_Srubnaya	0.0296401	Hungary_EN_HG_Koros	6.24605	6.9786	0.895028	FALSE	6	FALSE	#N/A
Nanai	Tyumen_HG+BMAC+Hungary_EN_HG_Koros+EHG+Yakutia_LNBA+Russia_Srubnaya	0.0296401	EHG	-10.0637	15.9294	-0.631772	FALSE	6	FALSE	#N/A
Nanai	Tyumen_HG+BMAC+Hungary_EN_HG_Koros+EHG+Yakutia_LNBA+Russia_Srubnaya	0.0296401	Yakutia_LNBA	0.633533	0.567899	1.11557	FALSE	6	FALSE	#N/A
Nanai	Tyumen_HG+BMAC+Hungary_EN_HG_Koros+EHG+Yakutia_LNBA+Russia_Srubnaya	0.0296401	Russia_Srubnaya	-5.50707	6.68232	-0.824125	FALSE	6	FALSE	#N/A
Nanai	Altai_N+Tyumen_HG+BMAC+Hungary_EN_HG_Koros+Cisbaikal_LNBA+Russia_Srubnaya	0.0272322	Altai_N	-1.64005	54.6866	-0.02999	FALSE	6	FALSE	#N/A
Nanai	Altai_N+Tyumen_HG+BMAC+Hungary_EN_HG_Koros+Cisbaikal_LNBA+Russia_Srubnaya	0.0272322	Tyumen_HG	5.18067	191.468	0.0270576	FALSE	6	FALSE	#N/A
Nanai	Altai_N+Tyumen_HG+BMAC+Hungary_EN_HG_Koros+Cisbaikal_LNBA+Russia_Srubnaya	0.0272322	BMAC	10.2659	359.865	0.0285271	FALSE	6	FALSE	#N/A
Nanai	Altai_N+Tyumen_HG+BMAC+Hungary_EN_HG_Koros+Cisbaikal_LNBA+Russia_Srubnaya	0.0272322	Hungary_EN_HG_Koros	16.1669	576.708	0.028033	FALSE	6	FALSE	#N/A
Nanai	Altai_N+Tyumen_HG+BMAC+Hungary_EN_HG_Koros+Cisbaikal_LNBA+Russia_Srubnaya	0.0272322	Cisbaikal_LNBA	1.02018	11.4791	0.0888726	FALSE	6	FALSE	#N/A
Nanai	Altai_N+Tyumen_HG+BMAC+Hungary_EN_HG_Koros+Cisbaikal_LNBA+Russia_Srubnaya	0.0272322	Russia_Srubnaya	-29.9936	1062.03	-0.0282416	FALSE	6	FALSE	#N/A
Nanai	Altai_N+BMAC+Germany_EN_LBK+Hungary_EN_HG_Koros+Cisbaikal_LNBA+Russia_Srubnaya	0.0259932	Altai_N	-0.502296	1.23302	-0.407369	FALSE	6	FALSE	#N/A
Nanai	Altai_N+BMAC+Germany_EN_LBK+Hungary_EN_HG_Koros+Cisbaikal_LNBA+Russia_Srubnaya	0.0259932	BMAC	3.26335	6.77959	0.481349	FALSE	6	FALSE	#N/A
Nanai	Altai_N+BMAC+Germany_EN_LBK+Hungary_EN_HG_Koros+Cisbaikal_LNBA+Russia_Srubnaya	0.0259932	Germany_EN_LBK	-3.25861	8.19915	-0.397432	FALSE	6	FALSE	#N/A
Nanai	Altai_N+BMAC+Germany_EN_LBK+Hungary_EN_HG_Koros+Cisbaikal_LNBA+Russia_Srubnaya	0.0259932	Hungary_EN_HG_Koros	7.55657	17.0193	0.444	FALSE	6	FALSE	#N/A
Nanai	Altai_N+BMAC+Germany_EN_LBK+Hungary_EN_HG_Koros+Cisbaikal_LNBA+Russia_Srubnaya	0.0259932	Cisbaikal_LNBA	1.10739	0.700875	1.58001	FALSE	6	FALSE	#N/A
Nanai	Altai_N+BMAC+Germany_EN_LBK+Hungary_EN_HG_Koros+Cisbaikal_LNBA+Russia_Srubnaya	0.0259932	Russia_Srubnaya	-7.16641	14.569	-0.491895	FALSE	6	FALSE	#N/A
Nanai	Altai_N+Germany_EN_LBK+EHG+Cisbaikal_LNBA+Yakutia_LNBA+Russia_Srubnaya	0.0247303	Altai_N	-0.349204	0.12787	-2.73094	FALSE	6	FALSE	#N/A
Nanai	Altai_N+Germany_EN_LBK+EHG+Cisbaikal_LNBA+Yakutia_LNBA+Russia_Srubnaya	0.0247303	Germany_EN_LBK	-0.265516	0.148574	-1.78709	FALSE	6	FALSE	#N/A
Nanai	Altai_N+Germany_EN_LBK+EHG+Cisbaikal_LNBA+Yakutia_LNBA+Russia_Srubnaya	0.0247303	EHG	-0.521146	0.150415	-3.46473	FALSE	6	FALSE	#N/A
Nanai	Altai_N+Germany_EN_LBK+EHG+Cisbaikal_LNBA+Yakutia_LNBA+Russia_Srubnaya	0.0247303	Cisbaikal_LNBA	2.05232	0.245661	8.35431	FALSE	6	FALSE	#N/A
Nanai	Altai_N+Germany_EN_LBK+EHG+Cisbaikal_LNBA+Yakutia_LNBA+Russia_Srubnaya	0.0247303	Yakutia_LNBA	-0.524571	0.175201	-2.9941	FALSE	6	FALSE	#N/A
Nanai	Altai_N+Germany_EN_LBK+EHG+Cisbaikal_LNBA+Yakutia_LNBA+Russia_Srubnaya	0.0247303	Russia_Srubnaya	0.608114	0.240338	2.53025	FALSE	6	FALSE	#N/A
Nanai	Altai_N+EHG+Cisbaikal_LNBA+Mongolia_N_North+Yakutia_LNBA+Russia_Srubnaya	0.0239352	Altai_N	-0.467767	0.246815	-1.89521	FALSE	6	FALSE	#N/A
Nanai	Altai_N+EHG+Cisbaikal_LNBA+Mongolia_N_North+Yakutia_LNBA+Russia_Srubnaya	0.0239352	EHG	-0.575157	0.21793	-2.63918	FALSE	6	FALSE	#N/A
Nanai	Altai_N+EHG+Cisbaikal_LNBA+Mongolia_N_North+Yakutia_LNBA+Russia_Srubnaya	0.0239352	Cisbaikal_LNBA	2.95621	0.999911	2.95647	FALSE	6	FALSE	#N/A
Nanai	Altai_N+EHG+Cisbaikal_LNBA+Mongolia_N_North+Yakutia_LNBA+Russia_Srubnaya	0.0239352	Mongolia_N_North	-0.502619	0.45545	-1.10357	FALSE	6	FALSE	#N/A
Nanai	Altai_N+EHG+Cisbaikal_LNBA+Mongolia_N_North+Yakutia_LNBA+Russia_Srubnaya	0.0239352	Yakutia_LNBA	-0.715474	0.323332	-2.21281	FALSE	6	FALSE	#N/A
Nanai	Altai_N+EHG+Cisbaikal_LNBA+Mongolia_N_North+Yakutia_LNBA+Russia_Srubnaya	0.0239352	Russia_Srubnaya	0.304809	0.122051	2.49738	FALSE	6	FALSE	#N/A
Nanai	Tyumen_HG+BMAC+EHG+Cisbaikal_LNBA+China_YR_MN+Russia_Srubnaya	0.0230457	Tyumen_HG	0.156732	0.48849	0.32085	FALSE	6	FALSE	#N/A
Nanai	Tyumen_HG+BMAC+EHG+Cisbaikal_LNBA+China_YR_MN+Russia_Srubnaya	0.0230457	BMAC	0.00365162	0.152602	0.023929	FALSE	6	FALSE	#N/A
Nanai	Tyumen_HG+BMAC+EHG+Cisbaikal_LNBA+China_YR_MN+Russia_Srubnaya	0.0230457	EHG	-0.497695	0.764186	-0.651274	FALSE	6	FALSE	#N/A
Nanai	Tyumen_HG+BMAC+EHG+Cisbaikal_LNBA+China_YR_MN+Russia_Srubnaya	0.0230457	Cisbaikal_LNBA	0.836518	0.0717221	11.6633	FALSE	6	FALSE	#N/A
Nanai	Tyumen_HG+BMAC+EHG+Cisbaikal_LNBA+China_YR_MN+Russia_Srubnaya	0.0230457	China_YR_MN	0.344895	0.0581441	5.93173	FALSE	6	FALSE	#N/A
Nanai	Tyumen_HG+BMAC+EHG+Cisbaikal_LNBA+China_YR_MN+Russia_Srubnaya	0.0230457	Russia_Srubnaya	0.155897	0.443821	0.351262	FALSE	6	FALSE	#N/A
Nanai	Altai_N+BMAC+Germany_EN_LBK+EHG+Cisbaikal_LNBA+Russia_Srubnaya	0.021753	Altai_N	-0.262387	0.369855	-0.709432	FALSE	6	FALSE	#N/A
Nanai	Altai_N+BMAC+Germany_EN_LBK+EHG+Cisbaikal_LNBA+Russia_Srubnaya	0.021753	BMAC	-1.40389	1.71416	-0.818994	FALSE	6	FALSE	#N/A
Nanai	Altai_N+BMAC+Germany_EN_LBK+EHG+Cisbaikal_LNBA+Russia_Srubnaya	0.021753	Germany_EN_LBK	-2.19869	2.59375	-0.847687	FALSE	6	FALSE	#N/A
Nanai	Altai_N+BMAC+Germany_EN_LBK+EHG+Cisbaikal_LNBA+Russia_Srubnaya	0.021753	EHG	-2.35955	2.33452	-1.01072	FALSE	6	FALSE	#N/A
Nanai	Altai_N+BMAC+Germany_EN_LBK+EHG+Cisbaikal_LNBA+Russia_Srubnaya	0.021753	Cisbaikal_LNBA	1.36404	0.18905	7.21521	FALSE	6	FALSE	#N/A
Nanai	Altai_N+BMAC+Germany_EN_LBK+EHG+Cisbaikal_LNBA+Russia_Srubnaya	0.021753	Russia_Srubnaya	5.86048	6.70322	0.874278	FALSE	6	FALSE	#N/A
Nanai	EHG+Cisbaikal_LNBA+Mongolia_N_North+China_YR_MN+Yakutia_LNBA+Russia_Srubnaya	0.0211223	EHG	-0.209831	0.130265	-1.6108	FALSE	6	FALSE	#N/A
Nanai	EHG+Cisbaikal_LNBA+Mongolia_N_North+China_YR_MN+Yakutia_LNBA+Russia_Srubnaya	0.0211223	Cisbaikal_LNBA	0.648082	0.316647	2.0467	FALSE	6	FALSE	#N/A
Nanai	EHG+Cisbaikal_LNBA+Mongolia_N_North+China_YR_MN+Yakutia_LNBA+Russia_Srubnaya	0.0211223	Mongolia_N_North	0.0462217	0.119123	0.388017	FALSE	6	FALSE	#N/A
Nanai	EHG+Cisbaikal_LNBA+Mongolia_N_North+China_YR_MN+Yakutia_LNBA+Russia_Srubnaya	0.0211223	China_YR_MN	0.359193	0.0712134	5.0439	FALSE	6	FALSE	#N/A
Nanai	EHG+Cisbaikal_LNBA+Mongolia_N_North+China_YR_MN+Yakutia_LNBA+Russia_Srubnaya	0.0211223	Yakutia_LNBA	0.0967426	0.132324	0.731104	FALSE	6	FALSE	#N/A
Nanai	EHG+Cisbaikal_LNBA+Mongolia_N_North+China_YR_MN+Yakutia_LNBA+Russia_Srubnaya	0.0211223	Russia_Srubnaya	0.0595919	0.0738546	0.806881	FALSE	6	FALSE	#N/A
Nanai	BMAC+Germany_EN_LBK+Cisbaikal_LNBA+China_YR_MN+Yakutia_LNBA+Russia_Srubnaya	0.0205217	BMAC	0.141605	0.057613	2.45787	FALSE	6	FALSE	#N/A
Nanai	BMAC+Germany_EN_LBK+Cisbaikal_LNBA+China_YR_MN+Yakutia_LNBA+Russia_Srubnaya	0.0205217	Germany_EN_LBK	0.102862	0.106584	0.965075	FALSE	6	FALSE	#N/A
Nanai	BMAC+Germany_EN_LBK+Cisbaikal_LNBA+China_YR_MN+Yakutia_LNBA+Russia_Srubnaya	0.0205217	Cisbaikal_LNBA	0.465239	0.210458	2.21061	FALSE	6	FALSE	#N/A
Nanai	BMAC+Germany_EN_LBK+Cisbaikal_LNBA+China_YR_MN+Yakutia_LNBA+Russia_Srubnaya	0.0205217	China_YR_MN	0.443634	0.0729328	6.08277	FALSE	6	FALSE	#N/A
Nanai	BMAC+Germany_EN_LBK+Cisbaikal_LNBA+China_YR_MN+Yakutia_LNBA+Russia_Srubnaya	0.0205217	Yakutia_LNBA	0.217972	0.112848	1.93155	FALSE	6	FALSE	#N/A
Nanai	BMAC+Germany_EN_LBK+Cisbaikal_LNBA+China_YR_MN+Yakutia_LNBA+Russia_Srubnaya	0.0205217	Russia_Srubnaya	-0.371312	0.189331	-1.96118	FALSE	6	FALSE	#N/A
Nanai	Tyumen_HG+Hungary_EN_HG_Koros+EHG+Cisbaikal_LNBA+Yakutia_LNBA+Russia_Srubnaya	0.0199579	Tyumen_HG	5.16642	19.136	0.269985	FALSE	6	FALSE	#N/A
Nanai	Tyumen_HG+Hungary_EN_HG_Koros+EHG+Cisbaikal_LNBA+Yakutia_LNBA+Russia_Srubnaya	0.0199579	Hungary_EN_HG_Koros	2.72942	10.0754	0.270898	FALSE	6	FALSE	#N/A
Nanai	Tyumen_HG+Hungary_EN_HG_Koros+EHG+Cisbaikal_LNBA+Yakutia_LNBA+Russia_Srubnaya	0.0199579	EHG	-7.82815	26.3423	-0.297171	FALSE	6	FALSE	#N/A
Nanai	Tyumen_HG+Hungary_EN_HG_Koros+EHG+Cisbaikal_LNBA+Yakutia_LNBA+Russia_Srubnaya	0.0199579	Cisbaikal_LNBA	1.35354	2.03549	0.66497	FALSE	6	FALSE	#N/A
Nanai	Tyumen_HG+Hungary_EN_HG_Koros+EHG+Cisbaikal_LNBA+Yakutia_LNBA+Russia_Srubnaya	0.0199579	Yakutia_LNBA	-0.354218	1.16186	-0.304872	FALSE	6	FALSE	#N/A
Nanai	Tyumen_HG+Hungary_EN_HG_Koros+EHG+Cisbaikal_LNBA+Yakutia_LNBA+Russia_Srubnaya	0.0199579	Russia_Srubnaya	-0.0670098	1.94316	-0.034485	FALSE	6	FALSE	#N/A
Nanai	Tyumen_HG+BMAC+Cisbaikal_LNBA+Mongolia_N_North+China_YR_MN+Russia_Srubnaya	0.019867	Tyumen_HG	-0.194552	0.0525579	-3.70167	FALSE	6	FALSE	#N/A
Nanai	Tyumen_HG+BMAC+Cisbaikal_LNBA+Mongolia_N_North+China_YR_MN+Russia_Srubnaya	0.019867	BMAC	0.107389	0.0454078	2.365	FALSE	6	FALSE	#N/A
Nanai	Tyumen_HG+BMAC+Cisbaikal_LNBA+Mongolia_N_North+China_YR_MN+Russia_Srubnaya	0.019867	Cisbaikal_LNBA	0.955672	0.165756	5.76554	FALSE	6	FALSE	#N/A
Nanai	Tyumen_HG+BMAC+Cisbaikal_LNBA+Mongolia_N_North+China_YR_MN+Russia_Srubnaya	0.019867	Mongolia_N_North	-0.0949732	0.141876	-0.669413	FALSE	6	FALSE	#N/A
Nanai	Tyumen_HG+BMAC+Cisbaikal_LNBA+Mongolia_N_North+China_YR_MN+Russia_Srubnaya	0.019867	China_YR_MN	0.356399	0.0547304	6.51189	FALSE	6	FALSE	#N/A
Nanai	Tyumen_HG+BMAC+Cisbaikal_LNBA+Mongolia_N_North+China_YR_MN+Russia_Srubnaya	0.019867	Russia_Srubnaya	-0.129935	0.0625914	-2.07591	FALSE	6	FALSE	#N/A
Nanai	BMAC+EHG+Cisbaikal_LNBA+Mongolia_N_North+China_YR_MN+Russia_Srubnaya	0.0194386	BMAC	0.0453752	0.047882	0.947645	FALSE	6	FALSE	#N/A
Nanai	BMAC+EHG+Cisbaikal_LNBA+Mongolia_N_North+China_YR_MN+Russia_Srubnaya	0.0194386	EHG	-0.259292	0.0707893	-3.66287	FALSE	6	FALSE	#N/A
Nanai	BMAC+EHG+Cisbaikal_LNBA+Mongolia_N_North+China_YR_MN+Russia_Srubnaya	0.0194386	Cisbaikal_LNBA	0.843214	0.132835	6.34784	FALSE	6	FALSE	#N/A
Nanai	BMAC+EHG+Cisbaikal_LNBA+Mongolia_N_North+China_YR_MN+Russia_Srubnaya	0.0194386	Mongolia_N_North	0.00270523	0.114993	0.0235251	FALSE	6	FALSE	#N/A
Nanai	BMAC+EHG+Cisbaikal_LNBA+Mongolia_N_North+China_YR_MN+Russia_Srubnaya	0.0194386	China_YR_MN	0.341567	0.0550472	6.20498	FALSE	6	FALSE	#N/A
Nanai	BMAC+EHG+Cisbaikal_LNBA+Mongolia_N_North+China_YR_MN+Russia_Srubnaya	0.0194386	Russia_Srubnaya	0.0264308	0.0868948	0.30417	FALSE	6	FALSE	#N/A
Nanai	BMAC+Hungary_EN_HG_Koros+EHG+Cisbaikal_LNBA+Yakutia_LNBA+Russia_Srubnaya	0.0191964	BMAC	-7.54416	73.8525	-0.102152	FALSE	6	FALSE	#N/A
Nanai	BMAC+Hungary_EN_HG_Koros+EHG+Cisbaikal_LNBA+Yakutia_LNBA+Russia_Srubnaya	0.0191964	Hungary_EN_HG_Koros	-10.6515	104.964	-0.101478	FALSE	6	FALSE	#N/A
Nanai	BMAC+Hungary_EN_HG_Koros+EHG+Cisbaikal_LNBA+Yakutia_LNBA+Russia_Srubnaya	0.0191964	EHG	-5.55123	47.9178	-0.115849	FALSE	6	FALSE	#N/A
Nanai	BMAC+Hungary_EN_HG_Koros+EHG+Cisbaikal_LNBA+Yakutia_LNBA+Russia_Srubnaya	0.0191964	Cisbaikal_LNBA	4.31441	25.7765	0.167378	FALSE	6	FALSE	#N/A
Nanai	BMAC+Hungary_EN_HG_Koros+EHG+Cisbaikal_LNBA+Yakutia_LNBA+Russia_Srubnaya	0.0191964	Yakutia_LNBA	-2.16637	17.6064	-0.123044	FALSE	6	FALSE	#N/A
Nanai	BMAC+Hungary_EN_HG_Koros+EHG+Cisbaikal_LNBA+Yakutia_LNBA+Russia_Srubnaya	0.0191964	Russia_Srubnaya	22.5988	218.541	0.103407	FALSE	6	FALSE	#N/A
Nanai	Altai_N+Cisbaikal_LNBA+Mongolia_N_North+China_YR_MN+Yakutia_LNBA+Russia_Srubnaya	0.0175613	Altai_N	-0.16796	0.10724	-1.5662	FALSE	6	FALSE	#N/A
Nanai	Altai_N+Cisbaikal_LNBA+Mongolia_N_North+China_YR_MN+Yakutia_LNBA+Russia_Srubnaya	0.0175613	Cisbaikal_LNBA	0.687911	0.350796	1.961	FALSE	6	FALSE	#N/A
Nanai	Altai_N+Cisbaikal_LNBA+Mongolia_N_North+China_YR_MN+Yakutia_LNBA+Russia_Srubnaya	0.0175613	Mongolia_N_North	0.0272291	0.140992	0.193124	FALSE	6	FALSE	#N/A
Nanai	Altai_N+Cisbaikal_LNBA+Mongolia_N_North+China_YR_MN+Yakutia_LNBA+Russia_Srubnaya	0.0175613	China_YR_MN	0.399421	0.0584298	6.83591	FALSE	6	FALSE	#N/A
Nanai	Altai_N+Cisbaikal_LNBA+Mongolia_N_North+China_YR_MN+Yakutia_LNBA+Russia_Srubnaya	0.0175613	Yakutia_LNBA	0.106944	0.125228	0.853992	FALSE	6	FALSE	#N/A
Nanai	Altai_N+Cisbaikal_LNBA+Mongolia_N_North+China_YR_MN+Yakutia_LNBA+Russia_Srubnaya	0.0175613	Russia_Srubnaya	-0.0535456	0.0114911	-4.65974	FALSE	6	FALSE	#N/A
Nanai	Altai_N+Tyumen_HG+BMAC+EHG+Cisbaikal_LNBA+Russia_Srubnaya	0.0158333	Altai_N	-1.91445	6.77505	-0.282573	FALSE	6	FALSE	#N/A
Nanai	Altai_N+Tyumen_HG+BMAC+EHG+Cisbaikal_LNBA+Russia_Srubnaya	0.0158333	Tyumen_HG	7.49136	27.9198	0.268318	FALSE	6	FALSE	#N/A
Nanai	Altai_N+Tyumen_HG+BMAC+EHG+Cisbaikal_LNBA+Russia_Srubnaya	0.0158333	BMAC	-1.83622	6.81586	-0.269404	FALSE	6	FALSE	#N/A
Nanai	Altai_N+Tyumen_HG+BMAC+EHG+Cisbaikal_LNBA+Russia_Srubnaya	0.0158333	EHG	-9.9919	35.5452	-0.281104	FALSE	6	FALSE	#N/A
Nanai	Altai_N+Tyumen_HG+BMAC+EHG+Cisbaikal_LNBA+Russia_Srubnaya	0.0158333	Cisbaikal_LNBA	1.86359	2.15702	0.863961	FALSE	6	FALSE	#N/A
Nanai	Altai_N+Tyumen_HG+BMAC+EHG+Cisbaikal_LNBA+Russia_Srubnaya	0.0158333	Russia_Srubnaya	5.38761	19.0313	0.283092	FALSE	6	FALSE	#N/A
Nanai	Altai_N+Tyumen_HG+BMAC+EHG+Yakutia_LNBA+Russia_Srubnaya	0.0145974	Altai_N	1.42143	1.00923	1.40844	FALSE	6	FALSE	#N/A
Nanai	Altai_N+Tyumen_HG+BMAC+EHG+Yakutia_LNBA+Russia_Srubnaya	0.0145974	Tyumen_HG	-5.91342	4.29185	-1.37782	FALSE	6	FALSE	#N/A
Nanai	Altai_N+Tyumen_HG+BMAC+EHG+Yakutia_LNBA+Russia_Srubnaya	0.0145974	BMAC	1.33949	1.26549	1.05848	FALSE	6	FALSE	#N/A
Nanai	Altai_N+Tyumen_HG+BMAC+EHG+Yakutia_LNBA+Russia_Srubnaya	0.0145974	EHG	7.11491	5.80195	1.2263	FALSE	6	FALSE	#N/A
Nanai	Altai_N+Tyumen_HG+BMAC+EHG+Yakutia_LNBA+Russia_Srubnaya	0.0145974	Yakutia_LNBA	0.707561	0.305481	2.31622	FALSE	6	FALSE	#N/A
Nanai	Altai_N+Tyumen_HG+BMAC+EHG+Yakutia_LNBA+Russia_Srubnaya	0.0145974	Russia_Srubnaya	-3.66998	3.38589	-1.0839	FALSE	6	FALSE	#N/A
Nanai	Altai_N+Tyumen_HG+BMAC+EHG+China_YR_MN+Russia_Srubnaya	0.014511	Altai_N	-3.83121	9.73771	-0.393441	FALSE	6	FALSE	#N/A
Nanai	Altai_N+Tyumen_HG+BMAC+EHG+China_YR_MN+Russia_Srubnaya	0.014511	Tyumen_HG	15.7675	36.1314	0.436392	FALSE	6	FALSE	#N/A
Nanai	Altai_N+Tyumen_HG+BMAC+EHG+China_YR_MN+Russia_Srubnaya	0.014511	BMAC	-3.18922	7.72504	-0.412841	FALSE	6	FALSE	#N/A
Nanai	Altai_N+Tyumen_HG+BMAC+EHG+China_YR_MN+Russia_Srubnaya	0.014511	EHG	-18.5837	42.4576	-0.4377	FALSE	6	FALSE	#N/A
Nanai	Altai_N+Tyumen_HG+BMAC+EHG+China_YR_MN+Russia_Srubnaya	0.014511	China_YR_MN	1.9961	2.57793	0.774301	FALSE	6	FALSE	#N/A
Nanai	Altai_N+Tyumen_HG+BMAC+EHG+China_YR_MN+Russia_Srubnaya	0.014511	Russia_Srubnaya	8.84053	21.1924	0.417156	FALSE	6	FALSE	#N/A
Nanai	BMAC+Cisbaikal_LNBA+Mongolia_N_North+China_YR_MN+Yakutia_LNBA+Russia_Srubnaya	0.0144265	BMAC	0.0845093	0.0399475	2.11551	FALSE	6	FALSE	#N/A
Nanai	BMAC+Cisbaikal_LNBA+Mongolia_N_North+China_YR_MN+Yakutia_LNBA+Russia_Srubnaya	0.0144265	Cisbaikal_LNBA	0.249433	0.0713543	3.4957	FALSE	6	FALSE	#N/A
Nanai	BMAC+Cisbaikal_LNBA+Mongolia_N_North+China_YR_MN+Yakutia_LNBA+Russia_Srubnaya	0.0144265	Mongolia_N_North	0.0994632	0.0990318	1.00436	FALSE	6	FALSE	#N/A
Nanai	BMAC+Cisbaikal_LNBA+Mongolia_N_North+China_YR_MN+Yakutia_LNBA+Russia_Srubnaya	0.0144265	China_YR_MN	0.461574	0.0536582	8.60211	FALSE	6	FALSE	#N/A
Nanai	BMAC+Cisbaikal_LNBA+Mongolia_N_North+China_YR_MN+Yakutia_LNBA+Russia_Srubnaya	0.0144265	Yakutia_LNBA	0.275164	0.061877	4.44696	FALSE	6	FALSE	#N/A
Nanai	BMAC+Cisbaikal_LNBA+Mongolia_N_North+China_YR_MN+Yakutia_LNBA+Russia_Srubnaya	0.0144265	Russia_Srubnaya	-0.170144	0.0541927	-3.13961	FALSE	6	FALSE	#N/A
Nanai	Altai_N+BMAC+Hungary_EN_HG_Koros+EHG+Cisbaikal_LNBA+Russia_Srubnaya	0.0129947	Altai_N	0.0250812	1.71918	0.0145891	FALSE	6	FALSE	#N/A
Nanai	Altai_N+BMAC+Hungary_EN_HG_Koros+EHG+Cisbaikal_LNBA+Russia_Srubnaya	0.0129947	BMAC	6.58608	41.2572	0.159635	FALSE	6	FALSE	#N/A
Nanai	Altai_N+BMAC+Hungary_EN_HG_Koros+EHG+Cisbaikal_LNBA+Russia_Srubnaya	0.0129947	Hungary_EN_HG_Koros	9.37421	58.7095	0.159671	FALSE	6	FALSE	#N/A
Nanai	Altai_N+BMAC+Hungary_EN_HG_Koros+EHG+Cisbaikal_LNBA+Russia_Srubnaya	0.0129947	EHG	3.20468	22.6484	0.141497	FALSE	6	FALSE	#N/A
Nanai	Altai_N+BMAC+Hungary_EN_HG_Koros+EHG+Cisbaikal_LNBA+Russia_Srubnaya	0.0129947	Cisbaikal_LNBA	0.801081	3.29209	0.243335	FALSE	6	FALSE	#N/A
Nanai	Altai_N+BMAC+Hungary_EN_HG_Koros+EHG+Cisbaikal_LNBA+Russia_Srubnaya	0.0129947	Russia_Srubnaya	-18.9911	120.276	-0.157896	FALSE	6	FALSE	#N/A
Nanai	Altai_N+Tyumen_HG+BMAC+EHG+Mongolia_N_North+Russia_Srubnaya	0.0110585	Altai_N	-5.77262	36.982	-0.156093	FALSE	6	FALSE	#N/A
Nanai	Altai_N+Tyumen_HG+BMAC+EHG+Mongolia_N_North+Russia_Srubnaya	0.0110585	Tyumen_HG	24.8714	152.067	0.163556	FALSE	6	FALSE	#N/A
Nanai	Altai_N+Tyumen_HG+BMAC+EHG+Mongolia_N_North+Russia_Srubnaya	0.0110585	BMAC	-5.87475	35.3805	-0.166045	FALSE	6	FALSE	#N/A
Nanai	Altai_N+Tyumen_HG+BMAC+EHG+Mongolia_N_North+Russia_Srubnaya	0.0110585	EHG	-31.0207	187.445	-0.165492	FALSE	6	FALSE	#N/A
Nanai	Altai_N+Tyumen_HG+BMAC+EHG+Mongolia_N_North+Russia_Srubnaya	0.0110585	Mongolia_N_North	2.16694	8.09275	0.267763	FALSE	6	FALSE	#N/A
Nanai	Altai_N+Tyumen_HG+BMAC+EHG+Mongolia_N_North+Russia_Srubnaya	0.0110585	Russia_Srubnaya	16.6297	99.5847	0.16699	FALSE	6	FALSE	#N/A
Nanai	BMAC+Hungary_EN_HG_Koros+Cisbaikal_LNBA+China_YR_MN+Yakutia_LNBA+Russia_Srubnaya	0.0102575	BMAC	0.216807	0.662148	0.327429	FALSE	6	FALSE	#N/A
Nanai	BMAC+Hungary_EN_HG_Koros+Cisbaikal_LNBA+China_YR_MN+Yakutia_LNBA+Russia_Srubnaya	0.0102575	Hungary_EN_HG_Koros	0.190661	1.10707	0.17222	FALSE	6	FALSE	#N/A
Nanai	BMAC+Hungary_EN_HG_Koros+Cisbaikal_LNBA+China_YR_MN+Yakutia_LNBA+Russia_Srubnaya	0.0102575	Cisbaikal_LNBA	0.401373	0.736156	0.545228	FALSE	6	FALSE	#N/A
Nanai	BMAC+Hungary_EN_HG_Koros+Cisbaikal_LNBA+China_YR_MN+Yakutia_LNBA+Russia_Srubnaya	0.0102575	China_YR_MN	0.448599	0.348287	1.28801	FALSE	6	FALSE	#N/A
Nanai	BMAC+Hungary_EN_HG_Koros+Cisbaikal_LNBA+China_YR_MN+Yakutia_LNBA+Russia_Srubnaya	0.0102575	Yakutia_LNBA	0.258637	0.318079	0.813123	FALSE	6	FALSE	#N/A
Nanai	BMAC+Hungary_EN_HG_Koros+Cisbaikal_LNBA+China_YR_MN+Yakutia_LNBA+Russia_Srubnaya	0.0102575	Russia_Srubnaya	-0.516077	1.84173	-0.280212	FALSE	6	FALSE	#N/A
Nanai	BMAC+Germany_EN_LBK+Cisbaikal_LNBA+Mongolia_N_North+China_YR_MN+Russia_Srubnaya	0.00944228	BMAC	0.319231	0.126248	2.5286	FALSE	6	FALSE	#N/A
Nanai	BMAC+Germany_EN_LBK+Cisbaikal_LNBA+Mongolia_N_North+China_YR_MN+Russia_Srubnaya	0.00944228	Germany_EN_LBK	0.389399	0.174998	2.22516	FALSE	6	FALSE	#N/A
Nanai	BMAC+Germany_EN_LBK+Cisbaikal_LNBA+Mongolia_N_North+China_YR_MN+Russia_Srubnaya	0.00944228	Cisbaikal_LNBA	1.11625	0.331293	3.36937	FALSE	6	FALSE	#N/A
Nanai	BMAC+Germany_EN_LBK+Cisbaikal_LNBA+Mongolia_N_North+China_YR_MN+Russia_Srubnaya	0.00944228	Mongolia_N_North	-0.245762	0.265647	-0.925143	FALSE	6	FALSE	#N/A
Nanai	BMAC+Germany_EN_LBK+Cisbaikal_LNBA+Mongolia_N_North+China_YR_MN+Russia_Srubnaya	0.00944228	China_YR_MN	0.380645	0.0690744	5.51065	FALSE	6	FALSE	#N/A
Nanai	BMAC+Germany_EN_LBK+Cisbaikal_LNBA+Mongolia_N_North+China_YR_MN+Russia_Srubnaya	0.00944228	Russia_Srubnaya	-0.959761	0.364085	-2.63609	FALSE	6	FALSE	#N/A
Nanai	Altai_N+Tyumen_HG+EHG+Mongolia_N_North+China_YR_MN+Russia_Srubnaya	0.00718306	Altai_N	-0.634808	0.638237	-0.994627	FALSE	6	FALSE	#N/A
Nanai	Altai_N+Tyumen_HG+EHG+Mongolia_N_North+China_YR_MN+Russia_Srubnaya	0.00718306	Tyumen_HG	2.33966	1.83955	1.27186	FALSE	6	FALSE	#N/A
Nanai	Altai_N+Tyumen_HG+EHG+Mongolia_N_North+China_YR_MN+Russia_Srubnaya	0.00718306	EHG	-2.32595	1.84638	-1.25974	FALSE	6	FALSE	#N/A
Nanai	Altai_N+Tyumen_HG+EHG+Mongolia_N_North+China_YR_MN+Russia_Srubnaya	0.00718306	Mongolia_N_North	0.536956	0.177427	3.02635	FALSE	6	FALSE	#N/A
Nanai	Altai_N+Tyumen_HG+EHG+Mongolia_N_North+China_YR_MN+Russia_Srubnaya	0.00718306	China_YR_MN	0.671757	0.268494	2.50195	FALSE	6	FALSE	#N/A
Nanai	Altai_N+Tyumen_HG+EHG+Mongolia_N_North+China_YR_MN+Russia_Srubnaya	0.00718306	Russia_Srubnaya	0.412388	0.423373	0.974052	FALSE	6	FALSE	#N/A
Nanai	Tyumen_HG+Germany_EN_LBK+Cisbaikal_LNBA+Mongolia_N_North+Yakutia_LNBA+Russia_Srubnaya	0.00684691	Tyumen_HG	-1.05362	0.375263	-2.80768	FALSE	6	FALSE	#N/A
Nanai	Tyumen_HG+Germany_EN_LBK+Cisbaikal_LNBA+Mongolia_N_North+Yakutia_LNBA+Russia_Srubnaya	0.00684691	Germany_EN_LBK	-0.748434	0.338321	-2.2122	FALSE	6	FALSE	#N/A
Nanai	Tyumen_HG+Germany_EN_LBK+Cisbaikal_LNBA+Mongolia_N_North+Yakutia_LNBA+Russia_Srubnaya	0.00684691	Cisbaikal_LNBA	2.54781	0.890882	2.85988	FALSE	6	FALSE	#N/A
Nanai	Tyumen_HG+Germany_EN_LBK+Cisbaikal_LNBA+Mongolia_N_North+Yakutia_LNBA+Russia_Srubnaya	0.00684691	Mongolia_N_North	-0.491177	0.477878	-1.02783	FALSE	6	FALSE	#N/A
Nanai	Tyumen_HG+Germany_EN_LBK+Cisbaikal_LNBA+Mongolia_N_North+Yakutia_LNBA+Russia_Srubnaya	0.00684691	Yakutia_LNBA	-0.526646	0.27845	-1.89135	FALSE	6	FALSE	#N/A
Nanai	Tyumen_HG+Germany_EN_LBK+Cisbaikal_LNBA+Mongolia_N_North+Yakutia_LNBA+Russia_Srubnaya	0.00684691	Russia_Srubnaya	1.27206	0.533313	2.3852	FALSE	6	FALSE	#N/A
Nanai	Altai_N+Tyumen_HG+Germany_EN_LBK+Cisbaikal_LNBA+Yakutia_LNBA+Russia_Srubnaya	0.00671123	Altai_N	-0.236917	0.163289	-1.45091	FALSE	6	FALSE	#N/A
Nanai	Altai_N+Tyumen_HG+Germany_EN_LBK+Cisbaikal_LNBA+Yakutia_LNBA+Russia_Srubnaya	0.00671123	Tyumen_HG	-0.522958	0.163739	-3.19384	FALSE	6	FALSE	#N/A
Nanai	Altai_N+Tyumen_HG+Germany_EN_LBK+Cisbaikal_LNBA+Yakutia_LNBA+Russia_Srubnaya	0.00671123	Germany_EN_LBK	-0.481165	0.189291	-2.54194	FALSE	6	FALSE	#N/A
Nanai	Altai_N+Tyumen_HG+Germany_EN_LBK+Cisbaikal_LNBA+Yakutia_LNBA+Russia_Srubnaya	0.00671123	Cisbaikal_LNBA	1.90957	0.248121	7.69613	FALSE	6	FALSE	#N/A
Nanai	Altai_N+Tyumen_HG+Germany_EN_LBK+Cisbaikal_LNBA+Yakutia_LNBA+Russia_Srubnaya	0.00671123	Yakutia_LNBA	-0.437403	0.167207	-2.61594	FALSE	6	FALSE	#N/A
Nanai	Altai_N+Tyumen_HG+Germany_EN_LBK+Cisbaikal_LNBA+Yakutia_LNBA+Russia_Srubnaya	0.00671123	Russia_Srubnaya	0.768874	0.282579	2.72092	FALSE	6	FALSE	#N/A
Nanai	Altai_N+Hungary_EN_HG_Koros+EHG+Cisbaikal_LNBA+Yakutia_LNBA+Russia_Srubnaya	0.00644123	Altai_N	-0.325337	0.138009	-2.35737	FALSE	6	FALSE	#N/A
Nanai	Altai_N+Hungary_EN_HG_Koros+EHG+Cisbaikal_LNBA+Yakutia_LNBA+Russia_Srubnaya	0.00644123	Hungary_EN_HG_Koros	-0.123494	0.165882	-0.744466	FALSE	6	FALSE	#N/A
Nanai	Altai_N+Hungary_EN_HG_Koros+EHG+Cisbaikal_LNBA+Yakutia_LNBA+Russia_Srubnaya	0.00644123	EHG	-0.375596	0.132226	-2.84057	FALSE	6	FALSE	#N/A
Nanai	Altai_N+Hungary_EN_HG_Koros+EHG+Cisbaikal_LNBA+Yakutia_LNBA+Russia_Srubnaya	0.00644123	Cisbaikal_LNBA	2.036	0.255908	7.95597	FALSE	6	FALSE	#N/A
Nanai	Altai_N+Hungary_EN_HG_Koros+EHG+Cisbaikal_LNBA+Yakutia_LNBA+Russia_Srubnaya	0.00644123	Yakutia_LNBA	-0.52129	0.174906	-2.98041	FALSE	6	FALSE	#N/A
Nanai	Altai_N+Hungary_EN_HG_Koros+EHG+Cisbaikal_LNBA+Yakutia_LNBA+Russia_Srubnaya	0.00644123	Russia_Srubnaya	0.309722	0.14722	2.1038	FALSE	6	FALSE	#N/A
Nanai	Tyumen_HG+BMAC+EHG+Mongolia_N_North+China_YR_MN+Russia_Srubnaya	0.00604165	Tyumen_HG	2.03977	1.82918	1.11513	FALSE	6	FALSE	#N/A
Nanai	Tyumen_HG+BMAC+EHG+Mongolia_N_North+China_YR_MN+Russia_Srubnaya	0.00604165	BMAC	-0.547572	0.632701	-0.865452	FALSE	6	FALSE	#N/A
Nanai	Tyumen_HG+BMAC+EHG+Mongolia_N_North+China_YR_MN+Russia_Srubnaya	0.00604165	EHG	-3.04539	2.90603	-1.04796	FALSE	6	FALSE	#N/A
Nanai	Tyumen_HG+BMAC+EHG+Mongolia_N_North+China_YR_MN+Russia_Srubnaya	0.00604165	Mongolia_N_North	0.458343	0.214341	2.13839	FALSE	6	FALSE	#N/A
Nanai	Tyumen_HG+BMAC+EHG+Mongolia_N_North+China_YR_MN+Russia_Srubnaya	0.00604165	China_YR_MN	0.472004	0.22263	2.12013	FALSE	6	FALSE	#N/A
Nanai	Tyumen_HG+BMAC+EHG+Mongolia_N_North+China_YR_MN+Russia_Srubnaya	0.00604165	Russia_Srubnaya	1.62284	1.78264	0.910358	FALSE	6	FALSE	#N/A
Nanai	Tyumen_HG+BMAC+EHG+Mongolia_N_North+Yakutia_LNBA+Russia_Srubnaya	0.0056302	Tyumen_HG	15.398	58.4816	0.263296	FALSE	6	FALSE	#N/A
Nanai	Tyumen_HG+BMAC+EHG+Mongolia_N_North+Yakutia_LNBA+Russia_Srubnaya	0.0056302	BMAC	-4.7963	18.164	-0.264055	FALSE	6	FALSE	#N/A
Nanai	Tyumen_HG+BMAC+EHG+Mongolia_N_North+Yakutia_LNBA+Russia_Srubnaya	0.0056302	EHG	-23.7346	89.9276	-0.263931	FALSE	6	FALSE	#N/A
Nanai	Tyumen_HG+BMAC+EHG+Mongolia_N_North+Yakutia_LNBA+Russia_Srubnaya	0.0056302	Mongolia_N_North	2.82487	8.09566	0.348936	FALSE	6	FALSE	#N/A
Nanai	Tyumen_HG+BMAC+EHG+Mongolia_N_North+Yakutia_LNBA+Russia_Srubnaya	0.0056302	Yakutia_LNBA	-2.66526	11.0909	-0.240311	FALSE	6	FALSE	#N/A
Nanai	Tyumen_HG+BMAC+EHG+Mongolia_N_North+Yakutia_LNBA+Russia_Srubnaya	0.0056302	Russia_Srubnaya	13.9734	52.6581	0.26536	FALSE	6	FALSE	#N/A
Nanai	Tyumen_HG+BMAC+EHG+Cisbaikal_LNBA+Yakutia_LNBA+Russia_Srubnaya	0.00558958	Tyumen_HG	2.23989	6.57175	0.340837	FALSE	6	FALSE	#N/A
Nanai	Tyumen_HG+BMAC+EHG+Cisbaikal_LNBA+Yakutia_LNBA+Russia_Srubnaya	0.00558958	BMAC	-0.74986	2.17974	-0.344013	FALSE	6	FALSE	#N/A
Nanai	Tyumen_HG+BMAC+EHG+Cisbaikal_LNBA+Yakutia_LNBA+Russia_Srubnaya	0.00558958	EHG	-4.29478	10.5007	-0.408998	FALSE	6	FALSE	#N/A
Nanai	Tyumen_HG+BMAC+EHG+Cisbaikal_LNBA+Yakutia_LNBA+Russia_Srubnaya	0.00558958	Cisbaikal_LNBA	1.91175	0.856364	2.2324	FALSE	6	FALSE	#N/A
Nanai	Tyumen_HG+BMAC+EHG+Cisbaikal_LNBA+Yakutia_LNBA+Russia_Srubnaya	0.00558958	Yakutia_LNBA	-0.633904	0.8591	-0.73787	FALSE	6	FALSE	#N/A
Nanai	Tyumen_HG+BMAC+EHG+Cisbaikal_LNBA+Yakutia_LNBA+Russia_Srubnaya	0.00558958	Russia_Srubnaya	2.5269	6.26597	0.403274	FALSE	6	FALSE	#N/A
Nanai	Germany_EN_LBK+Cisbaikal_LNBA+Mongolia_N_North+China_YR_MN+Yakutia_LNBA+Russia_Srubnaya	0.00535849	Germany_EN_LBK	-0.104385	0.072763	-1.4346	FALSE	6	FALSE	#N/A
Nanai	Germany_EN_LBK+Cisbaikal_LNBA+Mongolia_N_North+China_YR_MN+Yakutia_LNBA+Russia_Srubnaya	0.00535849	Cisbaikal_LNBA	0.00109482	0.12068	0.00907212	FALSE	6	FALSE	#N/A
Nanai	Germany_EN_LBK+Cisbaikal_LNBA+Mongolia_N_North+China_YR_MN+Yakutia_LNBA+Russia_Srubnaya	0.00535849	Mongolia_N_North	0.217522	0.0994089	2.18816	FALSE	6	FALSE	#N/A
Nanai	Germany_EN_LBK+Cisbaikal_LNBA+Mongolia_N_North+China_YR_MN+Yakutia_LNBA+Russia_Srubnaya	0.00535849	China_YR_MN	0.481617	0.0601471	8.00732	FALSE	6	FALSE	#N/A
Nanai	Germany_EN_LBK+Cisbaikal_LNBA+Mongolia_N_North+China_YR_MN+Yakutia_LNBA+Russia_Srubnaya	0.00535849	Yakutia_LNBA	0.336829	0.0798416	4.21872	FALSE	6	FALSE	#N/A
Nanai	Germany_EN_LBK+Cisbaikal_LNBA+Mongolia_N_North+China_YR_MN+Yakutia_LNBA+Russia_Srubnaya	0.00535849	Russia_Srubnaya	0.0673217	0.0898308	0.749428	FALSE	6	FALSE	#N/A
Nanai	Tyumen_HG+BMAC+EHG+China_YR_MN+Yakutia_LNBA+Russia_Srubnaya	0.00497189	Tyumen_HG	-0.601184	2.48803	-0.241631	FALSE	6	FALSE	#N/A
Nanai	Tyumen_HG+BMAC+EHG+China_YR_MN+Yakutia_LNBA+Russia_Srubnaya	0.00497189	BMAC	0.308447	0.785913	0.39247	FALSE	6	FALSE	#N/A
Nanai	Tyumen_HG+BMAC+EHG+China_YR_MN+Yakutia_LNBA+Russia_Srubnaya	0.00497189	EHG	1.0584	3.87044	0.273457	FALSE	6	FALSE	#N/A
Nanai	Tyumen_HG+BMAC+EHG+China_YR_MN+Yakutia_LNBA+Russia_Srubnaya	0.00497189	China_YR_MN	0.560013	0.117575	4.76305	FALSE	6	FALSE	#N/A
Nanai	Tyumen_HG+BMAC+EHG+China_YR_MN+Yakutia_LNBA+Russia_Srubnaya	0.00497189	Yakutia_LNBA	0.522042	0.218174	2.39278	FALSE	6	FALSE	#N/A
Nanai	Tyumen_HG+BMAC+EHG+China_YR_MN+Yakutia_LNBA+Russia_Srubnaya	0.00497189	Russia_Srubnaya	-0.847714	2.27834	-0.372075	FALSE	6	FALSE	#N/A
Nanai	Altai_N+BMAC+Hungary_EN_HG_Koros+Cisbaikal_LNBA+Yakutia_LNBA+Russia_Srubnaya	0.00443621	Altai_N	0.172616	1.44589	0.119383	FALSE	6	FALSE	#N/A
Nanai	Altai_N+BMAC+Hungary_EN_HG_Koros+Cisbaikal_LNBA+Yakutia_LNBA+Russia_Srubnaya	0.00443621	BMAC	1.29685	2.09565	0.618828	FALSE	6	FALSE	#N/A
Nanai	Altai_N+BMAC+Hungary_EN_HG_Koros+Cisbaikal_LNBA+Yakutia_LNBA+Russia_Srubnaya	0.00443621	Hungary_EN_HG_Koros	2.10319	3.96532	0.530396	FALSE	6	FALSE	#N/A
Nanai	Altai_N+BMAC+Hungary_EN_HG_Koros+Cisbaikal_LNBA+Yakutia_LNBA+Russia_Srubnaya	0.00443621	Cisbaikal_LNBA	1.04082	2.39435	0.434697	FALSE	6	FALSE	#N/A
Nanai	Altai_N+BMAC+Hungary_EN_HG_Koros+Cisbaikal_LNBA+Yakutia_LNBA+Russia_Srubnaya	0.00443621	Yakutia_LNBA	0.015621	1.27436	0.012258	FALSE	6	FALSE	#N/A
Nanai	Altai_N+BMAC+Hungary_EN_HG_Koros+Cisbaikal_LNBA+Yakutia_LNBA+Russia_Srubnaya	0.00443621	Russia_Srubnaya	-3.62909	6.3663	-0.570047	FALSE	6	FALSE	#N/A
Nanai	BMAC+Germany_EN_LBK+EHG+China_YR_MN+Yakutia_LNBA+Russia_Srubnaya	0.00431663	BMAC	0.377307	0.587109	0.642653	FALSE	6	FALSE	#N/A
Nanai	BMAC+Germany_EN_LBK+EHG+China_YR_MN+Yakutia_LNBA+Russia_Srubnaya	0.00431663	Germany_EN_LBK	0.398549	0.882303	0.451714	FALSE	6	FALSE	#N/A
Nanai	BMAC+Germany_EN_LBK+EHG+China_YR_MN+Yakutia_LNBA+Russia_Srubnaya	0.00431663	EHG	0.48604	0.832548	0.583799	FALSE	6	FALSE	#N/A
Nanai	BMAC+Germany_EN_LBK+EHG+China_YR_MN+Yakutia_LNBA+Russia_Srubnaya	0.00431663	China_YR_MN	0.55452	0.0737324	7.52071	FALSE	6	FALSE	#N/A
Nanai	BMAC+Germany_EN_LBK+EHG+China_YR_MN+Yakutia_LNBA+Russia_Srubnaya	0.00431663	Yakutia_LNBA	0.506311	0.0856384	5.9122	FALSE	6	FALSE	#N/A
Nanai	BMAC+Germany_EN_LBK+EHG+China_YR_MN+Yakutia_LNBA+Russia_Srubnaya	0.00431663	Russia_Srubnaya	-1.32273	2.31411	-0.571592	FALSE	6	FALSE	#N/A
Nanai	Altai_N+Tyumen_HG+EHG+China_YR_MN+Yakutia_LNBA+Russia_Srubnaya	0.00431223	Altai_N	-0.371141	0.821187	-0.451956	FALSE	6	FALSE	#N/A
Nanai	Altai_N+Tyumen_HG+EHG+China_YR_MN+Yakutia_LNBA+Russia_Srubnaya	0.00431223	Tyumen_HG	1.46799	2.83692	0.517459	FALSE	6	FALSE	#N/A
Nanai	Altai_N+Tyumen_HG+EHG+China_YR_MN+Yakutia_LNBA+Russia_Srubnaya	0.00431223	EHG	-1.50654	2.89244	-0.520856	FALSE	6	FALSE	#N/A
Nanai	Altai_N+Tyumen_HG+EHG+China_YR_MN+Yakutia_LNBA+Russia_Srubnaya	0.00431223	China_YR_MN	0.740243	0.354679	2.08708	FALSE	6	FALSE	#N/A
Nanai	Altai_N+Tyumen_HG+EHG+China_YR_MN+Yakutia_LNBA+Russia_Srubnaya	0.00431223	Yakutia_LNBA	0.424401	0.129352	3.28097	FALSE	6	FALSE	#N/A
Nanai	Altai_N+Tyumen_HG+EHG+China_YR_MN+Yakutia_LNBA+Russia_Srubnaya	0.00431223	Russia_Srubnaya	0.245047	0.610408	0.401448	FALSE	6	FALSE	#N/A
Nanai	Hungary_EN_HG_Koros+EHG+Mongolia_N_North+China_YR_MN+Yakutia_LNBA+Russia_Srubnaya	0.00430522	Hungary_EN_HG_Koros	-0.150342	0.0842464	-1.78455	FALSE	6	FALSE	#N/A
Nanai	Hungary_EN_HG_Koros+EHG+Mongolia_N_North+China_YR_MN+Yakutia_LNBA+Russia_Srubnaya	0.00430522	EHG	0.0659581	0.0267319	2.46739	FALSE	6	FALSE	#N/A
Nanai	Hungary_EN_HG_Koros+EHG+Mongolia_N_North+China_YR_MN+Yakutia_LNBA+Russia_Srubnaya	0.00430522	Mongolia_N_North	0.0907543	0.0845871	1.07291	FALSE	6	FALSE	#N/A
Nanai	Hungary_EN_HG_Koros+EHG+Mongolia_N_North+China_YR_MN+Yakutia_LNBA+Russia_Srubnaya	0.00430522	China_YR_MN	0.574634	0.0534688	10.7471	FALSE	6	FALSE	#N/A
Nanai	Hungary_EN_HG_Koros+EHG+Mongolia_N_North+China_YR_MN+Yakutia_LNBA+Russia_Srubnaya	0.00430522	Yakutia_LNBA	0.384559	0.0583735	6.58791	FALSE	6	FALSE	#N/A
Nanai	Hungary_EN_HG_Koros+EHG+Mongolia_N_North+China_YR_MN+Yakutia_LNBA+Russia_Srubnaya	0.00430522	Russia_Srubnaya	0.0344358	0.074852	0.460052	FALSE	6	FALSE	#N/A
Nanai	Altai_N+BMAC+EHG+Cisbaikal_LNBA+Yakutia_LNBA+Russia_Srubnaya	0.00361296	Altai_N	-0.289471	0.121712	-2.37832	FALSE	6	FALSE	#N/A
Nanai	Altai_N+BMAC+EHG+Cisbaikal_LNBA+Yakutia_LNBA+Russia_Srubnaya	0.00361296	BMAC	0.0425902	0.0831132	0.512436	FALSE	6	FALSE	#N/A
Nanai	Altai_N+BMAC+EHG+Cisbaikal_LNBA+Yakutia_LNBA+Russia_Srubnaya	0.00361296	EHG	-0.380072	0.145511	-2.61197	FALSE	6	FALSE	#N/A
Nanai	Altai_N+BMAC+EHG+Cisbaikal_LNBA+Yakutia_LNBA+Russia_Srubnaya	0.00361296	Cisbaikal_LNBA	1.97469	0.219101	9.0127	FALSE	6	FALSE	#N/A
Nanai	Altai_N+BMAC+EHG+Cisbaikal_LNBA+Yakutia_LNBA+Russia_Srubnaya	0.00361296	Yakutia_LNBA	-0.489771	0.156237	-3.13479	FALSE	6	FALSE	#N/A
Nanai	Altai_N+BMAC+EHG+Cisbaikal_LNBA+Yakutia_LNBA+Russia_Srubnaya	0.00361296	Russia_Srubnaya	0.142034	0.166631	0.85239	FALSE	6	FALSE	#N/A
Nanai	Tyumen_HG+EHG+Mongolia_N_North+China_YR_MN+Yakutia_LNBA+Russia_Srubnaya	0.00349144	Tyumen_HG	0.425164	0.601592	0.706731	FALSE	6	FALSE	#N/A
Nanai	Tyumen_HG+EHG+Mongolia_N_North+China_YR_MN+Yakutia_LNBA+Russia_Srubnaya	0.00349144	EHG	-0.532451	0.826966	-0.64386	FALSE	6	FALSE	#N/A
Nanai	Tyumen_HG+EHG+Mongolia_N_North+China_YR_MN+Yakutia_LNBA+Russia_Srubnaya	0.00349144	Mongolia_N_North	0.171372	0.12407	1.38126	FALSE	6	FALSE	#N/A
Nanai	Tyumen_HG+EHG+Mongolia_N_North+China_YR_MN+Yakutia_LNBA+Russia_Srubnaya	0.00349144	China_YR_MN	0.530557	0.057817	9.17649	FALSE	6	FALSE	#N/A
Nanai	Tyumen_HG+EHG+Mongolia_N_North+China_YR_MN+Yakutia_LNBA+Russia_Srubnaya	0.00349144	Yakutia_LNBA	0.3231	0.123703	2.61189	FALSE	6	FALSE	#N/A
Nanai	Tyumen_HG+EHG+Mongolia_N_North+China_YR_MN+Yakutia_LNBA+Russia_Srubnaya	0.00349144	Russia_Srubnaya	0.082258	0.2431	0.338372	FALSE	6	FALSE	#N/A
Nanai	BMAC+EHG+Mongolia_N_North+China_YR_MN+Yakutia_LNBA+Russia_Srubnaya	0.00347043	BMAC	0.104552	0.0468886	2.22979	FALSE	6	FALSE	#N/A
Nanai	BMAC+EHG+Mongolia_N_North+China_YR_MN+Yakutia_LNBA+Russia_Srubnaya	0.00347043	EHG	0.110123	0.0352434	3.12464	FALSE	6	FALSE	#N/A
Nanai	BMAC+EHG+Mongolia_N_North+China_YR_MN+Yakutia_LNBA+Russia_Srubnaya	0.00347043	Mongolia_N_North	0.104961	0.0782911	1.34065	FALSE	6	FALSE	#N/A
Nanai	BMAC+EHG+Mongolia_N_North+China_YR_MN+Yakutia_LNBA+Russia_Srubnaya	0.00347043	China_YR_MN	0.540008	0.0436873	12.3608	FALSE	6	FALSE	#N/A
Nanai	BMAC+EHG+Mongolia_N_North+China_YR_MN+Yakutia_LNBA+Russia_Srubnaya	0.00347043	Yakutia_LNBA	0.400668	0.0576677	6.94787	FALSE	6	FALSE	#N/A
Nanai	BMAC+EHG+Mongolia_N_North+China_YR_MN+Yakutia_LNBA+Russia_Srubnaya	0.00347043	Russia_Srubnaya	-0.260312	0.0794728	-3.27549	FALSE	6	FALSE	#N/A
Nanai	Tyumen_HG+Cisbaikal_LNBA+Mongolia_N_North+China_YR_MN+Yakutia_LNBA+Russia_Srubnaya	0.00322	Tyumen_HG	-0.0994693	0.117763	-0.84466	FALSE	6	FALSE	#N/A
Nanai	Tyumen_HG+Cisbaikal_LNBA+Mongolia_N_North+China_YR_MN+Yakutia_LNBA+Russia_Srubnaya	0.00322	Cisbaikal_LNBA	0.485119	0.405668	1.19585	FALSE	6	FALSE	#N/A
Nanai	Tyumen_HG+Cisbaikal_LNBA+Mongolia_N_North+China_YR_MN+Yakutia_LNBA+Russia_Srubnaya	0.00322	Mongolia_N_North	0.0689561	0.156804	0.439761	FALSE	6	FALSE	#N/A
Nanai	Tyumen_HG+Cisbaikal_LNBA+Mongolia_N_North+China_YR_MN+Yakutia_LNBA+Russia_Srubnaya	0.00322	China_YR_MN	0.3972	0.0758464	5.23689	FALSE	6	FALSE	#N/A
Nanai	Tyumen_HG+Cisbaikal_LNBA+Mongolia_N_North+China_YR_MN+Yakutia_LNBA+Russia_Srubnaya	0.00322	Yakutia_LNBA	0.171202	0.151849	1.12745	FALSE	6	FALSE	#N/A
Nanai	Tyumen_HG+Cisbaikal_LNBA+Mongolia_N_North+China_YR_MN+Yakutia_LNBA+Russia_Srubnaya	0.00322	Russia_Srubnaya	-0.023007	0.0441041	-0.521653	FALSE	6	FALSE	#N/A
Nanai	Tyumen_HG+Hungary_EN_HG_Koros+Mongolia_N_North+China_YR_MN+Yakutia_LNBA+Russia_Srubnaya	0.00320561	Tyumen_HG	0.0444572	0.0177101	2.51028	FALSE	6	FALSE	#N/A
Nanai	Tyumen_HG+Hungary_EN_HG_Koros+Mongolia_N_North+China_YR_MN+Yakutia_LNBA+Russia_Srubnaya	0.00320561	Hungary_EN_HG_Koros	-0.128297	0.0812233	-1.57956	FALSE	6	FALSE	#N/A
Nanai	Tyumen_HG+Hungary_EN_HG_Koros+Mongolia_N_North+China_YR_MN+Yakutia_LNBA+Russia_Srubnaya	0.00320561	Mongolia_N_North	0.101828	0.0835461	1.21883	FALSE	6	FALSE	#N/A
Nanai	Tyumen_HG+Hungary_EN_HG_Koros+Mongolia_N_North+China_YR_MN+Yakutia_LNBA+Russia_Srubnaya	0.00320561	China_YR_MN	0.565562	0.0515438	10.9724	FALSE	6	FALSE	#N/A
Nanai	Tyumen_HG+Hungary_EN_HG_Koros+Mongolia_N_North+China_YR_MN+Yakutia_LNBA+Russia_Srubnaya	0.00320561	Yakutia_LNBA	0.379277	0.0587209	6.45897	FALSE	6	FALSE	#N/A
Nanai	Tyumen_HG+Hungary_EN_HG_Koros+Mongolia_N_North+China_YR_MN+Yakutia_LNBA+Russia_Srubnaya	0.00320561	Russia_Srubnaya	0.0371737	0.074561	0.498567	FALSE	6	FALSE	#N/A
Nanai	BMAC+Germany_EN_LBK+EHG+Mongolia_N_North+Yakutia_LNBA+Russia_Srubnaya	0.00294578	BMAC	-48.5926	5429.47	-0.00894978	FALSE	6	FALSE	#N/A
Nanai	BMAC+Germany_EN_LBK+EHG+Mongolia_N_North+Yakutia_LNBA+Russia_Srubnaya	0.00294578	Germany_EN_LBK	-72.681	8112.4	-0.00895924	FALSE	6	FALSE	#N/A
Nanai	BMAC+Germany_EN_LBK+EHG+Mongolia_N_North+Yakutia_LNBA+Russia_Srubnaya	0.00294578	EHG	-67.9241	7580.57	-0.00896029	FALSE	6	FALSE	#N/A
Nanai	BMAC+Germany_EN_LBK+EHG+Mongolia_N_North+Yakutia_LNBA+Russia_Srubnaya	0.00294578	Mongolia_N_North	11.555	1202.7	0.00960751	FALSE	6	FALSE	#N/A
Nanai	BMAC+Germany_EN_LBK+EHG+Mongolia_N_North+Yakutia_LNBA+Russia_Srubnaya	0.00294578	Yakutia_LNBA	-12.9069	1464.24	-0.0088148	FALSE	6	FALSE	#N/A
Nanai	BMAC+Germany_EN_LBK+EHG+Mongolia_N_North+Yakutia_LNBA+Russia_Srubnaya	0.00294578	Russia_Srubnaya	191.55	21383.9	0.00895766	FALSE	6	FALSE	#N/A
Nanai	Germany_EN_LBK+Hungary_EN_HG_Koros+Mongolia_N_North+China_YR_MN+Yakutia_LNBA+Russia_Srubnaya	0.00294034	Germany_EN_LBK	-0.0958277	0.0395198	-2.4248	FALSE	6	FALSE	#N/A
Nanai	Germany_EN_LBK+Hungary_EN_HG_Koros+Mongolia_N_North+China_YR_MN+Yakutia_LNBA+Russia_Srubnaya	0.00294034	Hungary_EN_HG_Koros	-0.0466797	0.0849895	-0.549241	FALSE	6	FALSE	#N/A
Nanai	Germany_EN_LBK+Hungary_EN_HG_Koros+Mongolia_N_North+China_YR_MN+Yakutia_LNBA+Russia_Srubnaya	0.00294034	Mongolia_N_North	0.103403	0.0808824	1.27843	FALSE	6	FALSE	#N/A
Nanai	Germany_EN_LBK+Hungary_EN_HG_Koros+Mongolia_N_North+China_YR_MN+Yakutia_LNBA+Russia_Srubnaya	0.00294034	China_YR_MN	0.556078	0.047805	11.6322	FALSE	6	FALSE	#N/A
Nanai	Germany_EN_LBK+Hungary_EN_HG_Koros+Mongolia_N_North+China_YR_MN+Yakutia_LNBA+Russia_Srubnaya	0.00294034	Yakutia_LNBA	0.385255	0.0574223	6.70915	FALSE	6	FALSE	#N/A
Nanai	Germany_EN_LBK+Hungary_EN_HG_Koros+Mongolia_N_North+China_YR_MN+Yakutia_LNBA+Russia_Srubnaya	0.00294034	Russia_Srubnaya	0.0977716	0.0684677	1.428	FALSE	6	FALSE	#N/A
Nanai	Altai_N+Tyumen_HG+EHG+Cisbaikal_LNBA+Mongolia_N_North+Russia_Srubnaya	0.00280174	Altai_N	-0.750041	1.11155	-0.674771	FALSE	6	FALSE	#N/A
Nanai	Altai_N+Tyumen_HG+EHG+Cisbaikal_LNBA+Mongolia_N_North+Russia_Srubnaya	0.00280174	Tyumen_HG	2.81453	4.37052	0.643981	FALSE	6	FALSE	#N/A
Nanai	Altai_N+Tyumen_HG+EHG+Cisbaikal_LNBA+Mongolia_N_North+Russia_Srubnaya	0.00280174	EHG	-3.27861	4.35357	-0.753084	FALSE	6	FALSE	#N/A
Nanai	Altai_N+Tyumen_HG+EHG+Cisbaikal_LNBA+Mongolia_N_North+Russia_Srubnaya	0.00280174	Cisbaikal_LNBA	0.511112	1.68128	0.304001	FALSE	6	FALSE	#N/A
Nanai	Altai_N+Tyumen_HG+EHG+Cisbaikal_LNBA+Mongolia_N_North+Russia_Srubnaya	0.00280174	Mongolia_N_North	0.822329	1.50517	0.546336	FALSE	6	FALSE	#N/A
Nanai	Altai_N+Tyumen_HG+EHG+Cisbaikal_LNBA+Mongolia_N_North+Russia_Srubnaya	0.00280174	Russia_Srubnaya	0.880673	0.961653	0.915791	FALSE	6	FALSE	#N/A
Nanai	BMAC+Germany_EN_LBK+Mongolia_N_North+China_YR_MN+Yakutia_LNBA+Russia_Srubnaya	0.00246989	BMAC	0.0270321	0.0319076	0.8472	FALSE	6	FALSE	#N/A
Nanai	BMAC+Germany_EN_LBK+Mongolia_N_North+China_YR_MN+Yakutia_LNBA+Russia_Srubnaya	0.00246989	Germany_EN_LBK	-0.113339	0.0348497	-3.25223	FALSE	6	FALSE	#N/A
Nanai	BMAC+Germany_EN_LBK+Mongolia_N_North+China_YR_MN+Yakutia_LNBA+Russia_Srubnaya	0.00246989	Mongolia_N_North	0.107702	0.0763873	1.40995	FALSE	6	FALSE	#N/A
Nanai	BMAC+Germany_EN_LBK+Mongolia_N_North+China_YR_MN+Yakutia_LNBA+Russia_Srubnaya	0.00246989	China_YR_MN	0.548073	0.0430176	12.7407	FALSE	6	FALSE	#N/A
Nanai	BMAC+Germany_EN_LBK+Mongolia_N_North+China_YR_MN+Yakutia_LNBA+Russia_Srubnaya	0.00246989	Yakutia_LNBA	0.387631	0.0571992	6.77687	FALSE	6	FALSE	#N/A
Nanai	BMAC+Germany_EN_LBK+Mongolia_N_North+China_YR_MN+Yakutia_LNBA+Russia_Srubnaya	0.00246989	Russia_Srubnaya	0.0429001	0.0468625	0.915446	FALSE	6	FALSE	#N/A
Nanai	Altai_N+Hungary_EN_HG_Koros+EHG+China_YR_MN+Yakutia_LNBA+Russia_Srubnaya	0.00246663	Altai_N	-0.0186966	0.0617925	-0.302571	FALSE	6	FALSE	#N/A
Nanai	Altai_N+Hungary_EN_HG_Koros+EHG+China_YR_MN+Yakutia_LNBA+Russia_Srubnaya	0.00246663	Hungary_EN_HG_Koros	-0.189607	0.101074	-1.87592	FALSE	6	FALSE	#N/A
Nanai	Altai_N+Hungary_EN_HG_Koros+EHG+China_YR_MN+Yakutia_LNBA+Russia_Srubnaya	0.00246663	EHG	0.0909724	0.0905781	1.00435	FALSE	6	FALSE	#N/A
Nanai	Altai_N+Hungary_EN_HG_Koros+EHG+China_YR_MN+Yakutia_LNBA+Russia_Srubnaya	0.00246663	China_YR_MN	0.625782	0.0436261	14.3442	FALSE	6	FALSE	#N/A
Nanai	Altai_N+Hungary_EN_HG_Koros+EHG+China_YR_MN+Yakutia_LNBA+Russia_Srubnaya	0.00246663	Yakutia_LNBA	0.441205	0.0328425	13.4339	FALSE	6	FALSE	#N/A
Nanai	Altai_N+Hungary_EN_HG_Koros+EHG+China_YR_MN+Yakutia_LNBA+Russia_Srubnaya	0.00246663	Russia_Srubnaya	0.0503449	0.082447	0.610634	FALSE	6	FALSE	#N/A
Nanai	Tyumen_HG+BMAC+Mongolia_N_North+China_YR_MN+Yakutia_LNBA+Russia_Srubnaya	0.00242765	Tyumen_HG	0.069151	0.0209892	3.29459	FALSE	6	FALSE	#N/A
Nanai	Tyumen_HG+BMAC+Mongolia_N_North+China_YR_MN+Yakutia_LNBA+Russia_Srubnaya	0.00242765	BMAC	0.0814601	0.0402901	2.02184	FALSE	6	FALSE	#N/A
Nanai	Tyumen_HG+BMAC+Mongolia_N_North+China_YR_MN+Yakutia_LNBA+Russia_Srubnaya	0.00242765	Mongolia_N_North	0.118176	0.0761817	1.55124	FALSE	6	FALSE	#N/A
Nanai	Tyumen_HG+BMAC+Mongolia_N_North+China_YR_MN+Yakutia_LNBA+Russia_Srubnaya	0.00242765	China_YR_MN	0.535945	0.0424659	12.6206	FALSE	6	FALSE	#N/A
Nanai	Tyumen_HG+BMAC+Mongolia_N_North+China_YR_MN+Yakutia_LNBA+Russia_Srubnaya	0.00242765	Yakutia_LNBA	0.387334	0.0570947	6.78407	FALSE	6	FALSE	#N/A
Nanai	Tyumen_HG+BMAC+Mongolia_N_North+China_YR_MN+Yakutia_LNBA+Russia_Srubnaya	0.00242765	Russia_Srubnaya	-0.192067	0.0587745	-3.26786	FALSE	6	FALSE	#N/A
Nanai	Germany_EN_LBK+EHG+Mongolia_N_North+China_YR_MN+Yakutia_LNBA+Russia_Srubnaya	0.00239731	Germany_EN_LBK	-0.140637	0.0738296	-1.90488	FALSE	6	FALSE	#N/A
Nanai	Germany_EN_LBK+EHG+Mongolia_N_North+China_YR_MN+Yakutia_LNBA+Russia_Srubnaya	0.00239731	EHG	-0.0270257	0.0502536	-0.537785	FALSE	6	FALSE	#N/A
Nanai	Germany_EN_LBK+EHG+Mongolia_N_North+China_YR_MN+Yakutia_LNBA+Russia_Srubnaya	0.00239731	Mongolia_N_North	0.109875	0.0783728	1.40196	FALSE	6	FALSE	#N/A
Nanai	Germany_EN_LBK+EHG+Mongolia_N_North+China_YR_MN+Yakutia_LNBA+Russia_Srubnaya	0.00239731	China_YR_MN	0.548956	0.044203	12.419	FALSE	6	FALSE	#N/A
Nanai	Germany_EN_LBK+EHG+Mongolia_N_North+China_YR_MN+Yakutia_LNBA+Russia_Srubnaya	0.00239731	Yakutia_LNBA	0.383011	0.057078	6.71031	FALSE	6	FALSE	#N/A
Nanai	Germany_EN_LBK+EHG+Mongolia_N_North+China_YR_MN+Yakutia_LNBA+Russia_Srubnaya	0.00239731	Russia_Srubnaya	0.12582	0.118118	1.0652	FALSE	6	FALSE	#N/A
Nanai	Altai_N+BMAC+Cisbaikal_LNBA+Mongolia_N_North+Yakutia_LNBA+Russia_Srubnaya	0.00235906	Altai_N	-1.2582	0.63946	-1.96759	FALSE	6	FALSE	#N/A
Nanai	Altai_N+BMAC+Cisbaikal_LNBA+Mongolia_N_North+Yakutia_LNBA+Russia_Srubnaya	0.00235906	BMAC	0.445122	0.288815	1.5412	FALSE	6	FALSE	#N/A
Nanai	Altai_N+BMAC+Cisbaikal_LNBA+Mongolia_N_North+Yakutia_LNBA+Russia_Srubnaya	0.00235906	Cisbaikal_LNBA	4.77295	2.40991	1.98056	FALSE	6	FALSE	#N/A
Nanai	Altai_N+BMAC+Cisbaikal_LNBA+Mongolia_N_North+Yakutia_LNBA+Russia_Srubnaya	0.00235906	Mongolia_N_North	-1.1397	1.02989	-1.10662	FALSE	6	FALSE	#N/A
Nanai	Altai_N+BMAC+Cisbaikal_LNBA+Mongolia_N_North+Yakutia_LNBA+Russia_Srubnaya	0.00235906	Yakutia_LNBA	-1.24167	0.732557	-1.69498	FALSE	6	FALSE	#N/A
Nanai	Altai_N+BMAC+Cisbaikal_LNBA+Mongolia_N_North+Yakutia_LNBA+Russia_Srubnaya	0.00235906	Russia_Srubnaya	-0.578511	0.374942	-1.54293	FALSE	6	FALSE	#N/A
Nanai	BMAC+Germany_EN_LBK+EHG+Mongolia_N_North+China_YR_MN+Russia_Srubnaya	0.00235847	BMAC	-1.62601	1.94013	-0.838094	FALSE	6	FALSE	#N/A
Nanai	BMAC+Germany_EN_LBK+EHG+Mongolia_N_North+China_YR_MN+Russia_Srubnaya	0.00235847	Germany_EN_LBK	-2.53584	2.84774	-0.890474	FALSE	6	FALSE	#N/A
Nanai	BMAC+Germany_EN_LBK+EHG+Mongolia_N_North+China_YR_MN+Russia_Srubnaya	0.00235847	EHG	-2.30061	2.80184	-0.821105	FALSE	6	FALSE	#N/A
Nanai	BMAC+Germany_EN_LBK+EHG+Mongolia_N_North+China_YR_MN+Russia_Srubnaya	0.00235847	Mongolia_N_North	0.467636	0.255127	1.83295	FALSE	6	FALSE	#N/A
Nanai	BMAC+Germany_EN_LBK+EHG+Mongolia_N_North+China_YR_MN+Russia_Srubnaya	0.00235847	China_YR_MN	0.492107	0.268098	1.83555	FALSE	6	FALSE	#N/A
Nanai	BMAC+Germany_EN_LBK+EHG+Mongolia_N_North+China_YR_MN+Russia_Srubnaya	0.00235847	Russia_Srubnaya	6.50271	7.62542	0.852768	FALSE	6	FALSE	#N/A
Nanai	Tyumen_HG+Germany_EN_LBK+Mongolia_N_North+China_YR_MN+Yakutia_LNBA+Russia_Srubnaya	0.00228703	Tyumen_HG	-0.0323376	0.0460284	-0.702557	FALSE	6	FALSE	#N/A
Nanai	Tyumen_HG+Germany_EN_LBK+Mongolia_N_North+China_YR_MN+Yakutia_LNBA+Russia_Srubnaya	0.00228703	Germany_EN_LBK	-0.168941	0.095727	-1.76482	FALSE	6	FALSE	#N/A
Nanai	Tyumen_HG+Germany_EN_LBK+Mongolia_N_North+China_YR_MN+Yakutia_LNBA+Russia_Srubnaya	0.00228703	Mongolia_N_North	0.105757	0.0809314	1.30675	FALSE	6	FALSE	#N/A
Nanai	Tyumen_HG+Germany_EN_LBK+Mongolia_N_North+China_YR_MN+Yakutia_LNBA+Russia_Srubnaya	0.00228703	China_YR_MN	0.550852	0.0450998	12.2141	FALSE	6	FALSE	#N/A
Nanai	Tyumen_HG+Germany_EN_LBK+Mongolia_N_North+China_YR_MN+Yakutia_LNBA+Russia_Srubnaya	0.00228703	Yakutia_LNBA	0.387184	0.0595509	6.50173	FALSE	6	FALSE	#N/A
Nanai	Tyumen_HG+Germany_EN_LBK+Mongolia_N_North+China_YR_MN+Yakutia_LNBA+Russia_Srubnaya	0.00228703	Russia_Srubnaya	0.157486	0.134647	1.16962	FALSE	6	FALSE	#N/A
Nanai	Altai_N+Tyumen_HG+EHG+Mongolia_N_North+Yakutia_LNBA+Russia_Srubnaya	0.00205136	Altai_N	3.35224	6.82347	0.49128	FALSE	6	FALSE	#N/A
Nanai	Altai_N+Tyumen_HG+EHG+Mongolia_N_North+Yakutia_LNBA+Russia_Srubnaya	0.00205136	Tyumen_HG	-12.1204	26.1445	-0.463594	FALSE	6	FALSE	#N/A
Nanai	Altai_N+Tyumen_HG+EHG+Mongolia_N_North+Yakutia_LNBA+Russia_Srubnaya	0.00205136	EHG	12.5553	27.8821	0.4503	FALSE	6	FALSE	#N/A
Nanai	Altai_N+Tyumen_HG+EHG+Mongolia_N_North+Yakutia_LNBA+Russia_Srubnaya	0.00205136	Mongolia_N_North	-1.60924	5.30658	-0.303254	FALSE	6	FALSE	#N/A
Nanai	Altai_N+Tyumen_HG+EHG+Mongolia_N_North+Yakutia_LNBA+Russia_Srubnaya	0.00205136	Yakutia_LNBA	1.73432	3.7773	0.459143	FALSE	6	FALSE	#N/A
Nanai	Altai_N+Tyumen_HG+EHG+Mongolia_N_North+Yakutia_LNBA+Russia_Srubnaya	0.00205136	Russia_Srubnaya	-2.91218	6.81983	-0.427017	FALSE	6	FALSE	#N/A
Nanai	Altai_N+Hungary_EN_HG_Koros+Mongolia_N_North+China_YR_MN+Yakutia_LNBA+Russia_Srubnaya	0.00204808	Altai_N	0.0421219	0.0181732	2.3178	FALSE	6	FALSE	#N/A
Nanai	Altai_N+Hungary_EN_HG_Koros+Mongolia_N_North+China_YR_MN+Yakutia_LNBA+Russia_Srubnaya	0.00204808	Hungary_EN_HG_Koros	-0.130163	0.0804175	-1.61859	FALSE	6	FALSE	#N/A
Nanai	Altai_N+Hungary_EN_HG_Koros+Mongolia_N_North+China_YR_MN+Yakutia_LNBA+Russia_Srubnaya	0.00204808	Mongolia_N_North	0.0916987	0.0835171	1.09796	FALSE	6	FALSE	#N/A
Nanai	Altai_N+Hungary_EN_HG_Koros+Mongolia_N_North+China_YR_MN+Yakutia_LNBA+Russia_Srubnaya	0.00204808	China_YR_MN	0.555323	0.0503031	11.0395	FALSE	6	FALSE	#N/A
Nanai	Altai_N+Hungary_EN_HG_Koros+Mongolia_N_North+China_YR_MN+Yakutia_LNBA+Russia_Srubnaya	0.00204808	Yakutia_LNBA	0.385293	0.0590495	6.52491	FALSE	6	FALSE	#N/A
Nanai	Altai_N+Hungary_EN_HG_Koros+Mongolia_N_North+China_YR_MN+Yakutia_LNBA+Russia_Srubnaya	0.00204808	Russia_Srubnaya	0.0557257	0.0739733	0.753322	FALSE	6	FALSE	#N/A
Nanai	Altai_N+Germany_EN_LBK+Mongolia_N_North+China_YR_MN+Yakutia_LNBA+Russia_Srubnaya	0.00195191	Altai_N	-0.0208502	0.0352024	-0.592295	FALSE	6	FALSE	#N/A
Nanai	Altai_N+Germany_EN_LBK+Mongolia_N_North+China_YR_MN+Yakutia_LNBA+Russia_Srubnaya	0.00195191	Germany_EN_LBK	-0.144532	0.0705312	-2.0492	FALSE	6	FALSE	#N/A
Nanai	Altai_N+Germany_EN_LBK+Mongolia_N_North+China_YR_MN+Yakutia_LNBA+Russia_Srubnaya	0.00195191	Mongolia_N_North	0.111422	0.0787325	1.41519	FALSE	6	FALSE	#N/A
Nanai	Altai_N+Germany_EN_LBK+Mongolia_N_North+China_YR_MN+Yakutia_LNBA+Russia_Srubnaya	0.00195191	China_YR_MN	0.554864	0.0468834	11.835	FALSE	6	FALSE	#N/A
Nanai	Altai_N+Germany_EN_LBK+Mongolia_N_North+China_YR_MN+Yakutia_LNBA+Russia_Srubnaya	0.00195191	Yakutia_LNBA	0.383848	0.0585612	6.55465	FALSE	6	FALSE	#N/A
Nanai	Altai_N+Germany_EN_LBK+Mongolia_N_North+China_YR_MN+Yakutia_LNBA+Russia_Srubnaya	0.00195191	Russia_Srubnaya	0.115249	0.0872313	1.32119	FALSE	6	FALSE	#N/A
Nanai	BMAC+Germany_EN_LBK+Hungary_EN_HG_Koros+Mongolia_N_North+Yakutia_LNBA+Russia_Srubnaya	0.00191749	BMAC	1.83428	1.43944	1.2743	FALSE	6	FALSE	#N/A
Nanai	BMAC+Germany_EN_LBK+Hungary_EN_HG_Koros+Mongolia_N_North+Yakutia_LNBA+Russia_Srubnaya	0.00191749	Germany_EN_LBK	-1.64068	1.28722	-1.27459	FALSE	6	FALSE	#N/A
Nanai	BMAC+Germany_EN_LBK+Hungary_EN_HG_Koros+Mongolia_N_North+Yakutia_LNBA+Russia_Srubnaya	0.00191749	Hungary_EN_HG_Koros	4.12961	3.07066	1.34486	FALSE	6	FALSE	#N/A
Nanai	BMAC+Germany_EN_LBK+Hungary_EN_HG_Koros+Mongolia_N_North+Yakutia_LNBA+Russia_Srubnaya	0.00191749	Mongolia_N_North	0.267713	0.593996	0.450698	FALSE	6	FALSE	#N/A
Nanai	BMAC+Germany_EN_LBK+Hungary_EN_HG_Koros+Mongolia_N_North+Yakutia_LNBA+Russia_Srubnaya	0.00191749	Yakutia_LNBA	0.642654	0.599864	1.07133	FALSE	6	FALSE	#N/A
Nanai	BMAC+Germany_EN_LBK+Hungary_EN_HG_Koros+Mongolia_N_North+Yakutia_LNBA+Russia_Srubnaya	0.00191749	Russia_Srubnaya	-4.23358	3.2203	-1.31465	FALSE	6	FALSE	#N/A
Nanai	Altai_N+BMAC+Germany_EN_LBK+EHG+Yakutia_LNBA+Russia_Srubnaya	0.00190022	Altai_N	0.315868	0.978718	0.322737	FALSE	6	FALSE	#N/A
Nanai	Altai_N+BMAC+Germany_EN_LBK+EHG+Yakutia_LNBA+Russia_Srubnaya	0.00190022	BMAC	5.16786	6.20897	0.832322	FALSE	6	FALSE	#N/A
Nanai	Altai_N+BMAC+Germany_EN_LBK+EHG+Yakutia_LNBA+Russia_Srubnaya	0.00190022	Germany_EN_LBK	7.90211	9.18335	0.860482	FALSE	6	FALSE	#N/A
Nanai	Altai_N+BMAC+Germany_EN_LBK+EHG+Yakutia_LNBA+Russia_Srubnaya	0.00190022	EHG	7.02407	9.10468	0.771478	FALSE	6	FALSE	#N/A
Nanai	Altai_N+BMAC+Germany_EN_LBK+EHG+Yakutia_LNBA+Russia_Srubnaya	0.00190022	Yakutia_LNBA	1.07664	0.509861	2.11163	FALSE	6	FALSE	#N/A
Nanai	Altai_N+BMAC+Germany_EN_LBK+EHG+Yakutia_LNBA+Russia_Srubnaya	0.00190022	Russia_Srubnaya	-20.4865	24.5454	-0.83464	FALSE	6	FALSE	#N/A
Nanai	Altai_N+Tyumen_HG+Cisbaikal_LNBA+Mongolia_N_North+Yakutia_LNBA+Russia_Srubnaya	0.00173633	Altai_N	-0.611871	0.377064	-1.62273	FALSE	6	FALSE	#N/A
Nanai	Altai_N+Tyumen_HG+Cisbaikal_LNBA+Mongolia_N_North+Yakutia_LNBA+Russia_Srubnaya	0.00173633	Tyumen_HG	-0.480633	0.271173	-1.77242	FALSE	6	FALSE	#N/A
Nanai	Altai_N+Tyumen_HG+Cisbaikal_LNBA+Mongolia_N_North+Yakutia_LNBA+Russia_Srubnaya	0.00173633	Cisbaikal_LNBA	3.70927	1.63959	2.26231	FALSE	6	FALSE	#N/A
Nanai	Altai_N+Tyumen_HG+Cisbaikal_LNBA+Mongolia_N_North+Yakutia_LNBA+Russia_Srubnaya	0.00173633	Mongolia_N_North	-0.88174	0.775723	-1.13667	FALSE	6	FALSE	#N/A
Nanai	Altai_N+Tyumen_HG+Cisbaikal_LNBA+Mongolia_N_North+Yakutia_LNBA+Russia_Srubnaya	0.00173633	Yakutia_LNBA	-0.88585	0.481327	-1.84043	FALSE	6	FALSE	#N/A
Nanai	Altai_N+Tyumen_HG+Cisbaikal_LNBA+Mongolia_N_North+Yakutia_LNBA+Russia_Srubnaya	0.00173633	Russia_Srubnaya	0.150822	0.0936647	1.61023	FALSE	6	FALSE	#N/A
Nanai	BMAC+Hungary_EN_HG_Koros+EHG+China_YR_MN+Yakutia_LNBA+Russia_Srubnaya	0.00171364	BMAC	0.09305	0.213426	0.435983	FALSE	6	FALSE	#N/A
Nanai	BMAC+Hungary_EN_HG_Koros+EHG+China_YR_MN+Yakutia_LNBA+Russia_Srubnaya	0.00171364	Hungary_EN_HG_Koros	-0.0397808	0.324403	-0.122628	FALSE	6	FALSE	#N/A
Nanai	BMAC+Hungary_EN_HG_Koros+EHG+China_YR_MN+Yakutia_LNBA+Russia_Srubnaya	0.00171364	EHG	0.104171	0.0940391	1.10774	FALSE	6	FALSE	#N/A
Nanai	BMAC+Hungary_EN_HG_Koros+EHG+China_YR_MN+Yakutia_LNBA+Russia_Srubnaya	0.00171364	China_YR_MN	0.592611	0.0697044	8.50178	FALSE	6	FALSE	#N/A
Nanai	BMAC+Hungary_EN_HG_Koros+EHG+China_YR_MN+Yakutia_LNBA+Russia_Srubnaya	0.00171364	Yakutia_LNBA	0.462736	0.0617047	7.4992	FALSE	6	FALSE	#N/A
Nanai	BMAC+Hungary_EN_HG_Koros+EHG+China_YR_MN+Yakutia_LNBA+Russia_Srubnaya	0.00171364	Russia_Srubnaya	-0.212786	0.615624	-0.345643	FALSE	6	FALSE	#N/A
Nanai	BMAC+Germany_EN_LBK+Hungary_EN_HG_Koros+Mongolia_N_North+China_YR_MN+Russia_Srubnaya	0.00170209	BMAC	-2.74847	7.35828	-0.373521	FALSE	6	FALSE	#N/A
Nanai	BMAC+Germany_EN_LBK+Hungary_EN_HG_Koros+Mongolia_N_North+China_YR_MN+Russia_Srubnaya	0.00170209	Germany_EN_LBK	2.23594	6.65808	0.335824	FALSE	6	FALSE	#N/A
Nanai	BMAC+Germany_EN_LBK+Hungary_EN_HG_Koros+Mongolia_N_North+China_YR_MN+Russia_Srubnaya	0.00170209	Hungary_EN_HG_Koros	-6.27512	17.1362	-0.36619	FALSE	6	FALSE	#N/A
Nanai	BMAC+Germany_EN_LBK+Hungary_EN_HG_Koros+Mongolia_N_North+China_YR_MN+Russia_Srubnaya	0.00170209	Mongolia_N_North	-0.106849	1.7753	-0.0601867	FALSE	6	FALSE	#N/A
Nanai	BMAC+Germany_EN_LBK+Hungary_EN_HG_Koros+Mongolia_N_North+China_YR_MN+Russia_Srubnaya	0.00170209	China_YR_MN	1.34923	2.40817	0.560271	FALSE	6	FALSE	#N/A
Nanai	BMAC+Germany_EN_LBK+Hungary_EN_HG_Koros+Mongolia_N_North+China_YR_MN+Russia_Srubnaya	0.00170209	Russia_Srubnaya	6.54526	17.2088	0.380344	FALSE	6	FALSE	#N/A
Nanai	Altai_N+BMAC+Germany_EN_LBK+Hungary_EN_HG_Koros+China_YR_MN+Russia_Srubnaya	0.00160451	Altai_N	0.47741	0.819683	0.582432	FALSE	6	FALSE	#N/A
Nanai	Altai_N+BMAC+Germany_EN_LBK+Hungary_EN_HG_Koros+China_YR_MN+Russia_Srubnaya	0.00160451	BMAC	-1.88716	1.59898	-1.18023	FALSE	6	FALSE	#N/A
Nanai	Altai_N+BMAC+Germany_EN_LBK+Hungary_EN_HG_Koros+China_YR_MN+Russia_Srubnaya	0.00160451	Germany_EN_LBK	2.48588	2.52685	0.983785	FALSE	6	FALSE	#N/A
Nanai	Altai_N+BMAC+Germany_EN_LBK+Hungary_EN_HG_Koros+China_YR_MN+Russia_Srubnaya	0.00160451	Hungary_EN_HG_Koros	-5.09416	3.97294	-1.28221	FALSE	6	FALSE	#N/A
Nanai	Altai_N+BMAC+Germany_EN_LBK+Hungary_EN_HG_Koros+China_YR_MN+Russia_Srubnaya	0.00160451	China_YR_MN	1.00531	0.308395	3.25982	FALSE	6	FALSE	#N/A
Nanai	Altai_N+BMAC+Germany_EN_LBK+Hungary_EN_HG_Koros+China_YR_MN+Russia_Srubnaya	0.00160451	Russia_Srubnaya	4.01272	3.6193	1.1087	FALSE	6	FALSE	#N/A
Nanai	Altai_N+BMAC+Germany_EN_LBK+EHG+China_YR_MN+Russia_Srubnaya	0.00159811	Altai_N	-0.418882	1.61996	-0.258575	FALSE	6	FALSE	#N/A
Nanai	Altai_N+BMAC+Germany_EN_LBK+EHG+China_YR_MN+Russia_Srubnaya	0.00159811	BMAC	-6.05253	10.2976	-0.587763	FALSE	6	FALSE	#N/A
Nanai	Altai_N+BMAC+Germany_EN_LBK+EHG+China_YR_MN+Russia_Srubnaya	0.00159811	Germany_EN_LBK	-9.47335	15.7848	-0.600157	FALSE	6	FALSE	#N/A
Nanai	Altai_N+BMAC+Germany_EN_LBK+EHG+China_YR_MN+Russia_Srubnaya	0.00159811	EHG	-8.29791	13.9982	-0.592786	FALSE	6	FALSE	#N/A
Nanai	Altai_N+BMAC+Germany_EN_LBK+EHG+China_YR_MN+Russia_Srubnaya	0.00159811	China_YR_MN	1.02329	0.571275	1.79124	FALSE	6	FALSE	#N/A
Nanai	Altai_N+BMAC+Germany_EN_LBK+EHG+China_YR_MN+Russia_Srubnaya	0.00159811	Russia_Srubnaya	24.2194	40.8844	0.592387	FALSE	6	FALSE	#N/A
Nanai	BMAC+Germany_EN_LBK+Hungary_EN_HG_Koros+China_YR_MN+Yakutia_LNBA+Russia_Srubnaya	0.00156461	BMAC	0.995309	71.5884	0.0139032	FALSE	6	FALSE	#N/A
Nanai	BMAC+Germany_EN_LBK+Hungary_EN_HG_Koros+China_YR_MN+Yakutia_LNBA+Russia_Srubnaya	0.00156461	Germany_EN_LBK	-0.9175	59.734	-0.0153598	FALSE	6	FALSE	#N/A
Nanai	BMAC+Germany_EN_LBK+Hungary_EN_HG_Koros+China_YR_MN+Yakutia_LNBA+Russia_Srubnaya	0.00156461	Hungary_EN_HG_Koros	2.15946	161.142	0.013401	FALSE	6	FALSE	#N/A
Nanai	BMAC+Germany_EN_LBK+Hungary_EN_HG_Koros+China_YR_MN+Yakutia_LNBA+Russia_Srubnaya	0.00156461	China_YR_MN	0.346991	19.527	0.0177698	FALSE	6	FALSE	#N/A
Nanai	BMAC+Germany_EN_LBK+Hungary_EN_HG_Koros+China_YR_MN+Yakutia_LNBA+Russia_Srubnaya	0.00156461	Yakutia_LNBA	0.644424	14.7939	0.0435601	FALSE	6	FALSE	#N/A
Nanai	BMAC+Germany_EN_LBK+Hungary_EN_HG_Koros+China_YR_MN+Yakutia_LNBA+Russia_Srubnaya	0.00156461	Russia_Srubnaya	-2.22869	168.264	-0.0132452	FALSE	6	FALSE	#N/A
Nanai	Altai_N+Tyumen_HG+Hungary_EN_HG_Koros+China_YR_MN+Yakutia_LNBA+Russia_Srubnaya	0.00154338	Altai_N	-0.0149508	0.0725545	-0.206063	FALSE	6	FALSE	#N/A
Nanai	Altai_N+Tyumen_HG+Hungary_EN_HG_Koros+China_YR_MN+Yakutia_LNBA+Russia_Srubnaya	0.00154338	Tyumen_HG	0.056666	0.0707597	0.800822	FALSE	6	FALSE	#N/A
Nanai	Altai_N+Tyumen_HG+Hungary_EN_HG_Koros+China_YR_MN+Yakutia_LNBA+Russia_Srubnaya	0.00154338	Hungary_EN_HG_Koros	-0.159767	0.0879708	-1.81614	FALSE	6	FALSE	#N/A
Nanai	Altai_N+Tyumen_HG+Hungary_EN_HG_Koros+China_YR_MN+Yakutia_LNBA+Russia_Srubnaya	0.00154338	China_YR_MN	0.619152	0.0420543	14.7227	FALSE	6	FALSE	#N/A
Nanai	Altai_N+Tyumen_HG+Hungary_EN_HG_Koros+China_YR_MN+Yakutia_LNBA+Russia_Srubnaya	0.00154338	Yakutia_LNBA	0.443353	0.0322885	13.731	FALSE	6	FALSE	#N/A
Nanai	Altai_N+Tyumen_HG+Hungary_EN_HG_Koros+China_YR_MN+Yakutia_LNBA+Russia_Srubnaya	0.00154338	Russia_Srubnaya	0.0555477	0.0818571	0.678593	FALSE	6	FALSE	#N/A
Nanai	BMAC+Hungary_EN_HG_Koros+Mongolia_N_North+China_YR_MN+Yakutia_LNBA+Russia_Srubnaya	0.00153512	BMAC	-0.102454	0.079034	-1.29633	FALSE	6	FALSE	#N/A
Nanai	BMAC+Hungary_EN_HG_Koros+Mongolia_N_North+China_YR_MN+Yakutia_LNBA+Russia_Srubnaya	0.00153512	Hungary_EN_HG_Koros	-0.283165	0.175886	-1.60993	FALSE	6	FALSE	#N/A
Nanai	BMAC+Hungary_EN_HG_Koros+Mongolia_N_North+China_YR_MN+Yakutia_LNBA+Russia_Srubnaya	0.00153512	Mongolia_N_North	0.0824308	0.096183	0.85702	FALSE	6	FALSE	#N/A
Nanai	BMAC+Hungary_EN_HG_Koros+Mongolia_N_North+China_YR_MN+Yakutia_LNBA+Russia_Srubnaya	0.00153512	China_YR_MN	0.594499	0.0674728	8.81094	FALSE	6	FALSE	#N/A
Nanai	BMAC+Hungary_EN_HG_Koros+Mongolia_N_North+China_YR_MN+Yakutia_LNBA+Russia_Srubnaya	0.00153512	Yakutia_LNBA	0.377699	0.0781993	4.82995	FALSE	6	FALSE	#N/A
Nanai	BMAC+Hungary_EN_HG_Koros+Mongolia_N_North+China_YR_MN+Yakutia_LNBA+Russia_Srubnaya	0.00153512	Russia_Srubnaya	0.330991	0.245242	1.34965	FALSE	6	FALSE	#N/A
Nanai	Altai_N+BMAC+Germany_EN_LBK+Hungary_EN_HG_Koros+Yakutia_LNBA+Russia_Srubnaya	0.00149202	Altai_N	-0.587273	1.52238	-0.385759	FALSE	6	FALSE	#N/A
Nanai	Altai_N+BMAC+Germany_EN_LBK+Hungary_EN_HG_Koros+Yakutia_LNBA+Russia_Srubnaya	0.00149202	BMAC	2.77135	2.43078	1.1401	FALSE	6	FALSE	#N/A
Nanai	Altai_N+BMAC+Germany_EN_LBK+Hungary_EN_HG_Koros+Yakutia_LNBA+Russia_Srubnaya	0.00149202	Germany_EN_LBK	-3.60721	5.08336	-0.709612	FALSE	6	FALSE	#N/A
Nanai	Altai_N+BMAC+Germany_EN_LBK+Hungary_EN_HG_Koros+Yakutia_LNBA+Russia_Srubnaya	0.00149202	Hungary_EN_HG_Koros	7.11625	7.48187	0.951132	FALSE	6	FALSE	#N/A
Nanai	Altai_N+BMAC+Germany_EN_LBK+Hungary_EN_HG_Koros+Yakutia_LNBA+Russia_Srubnaya	0.00149202	Yakutia_LNBA	1.09115	0.461012	2.36686	FALSE	6	FALSE	#N/A
Nanai	Altai_N+BMAC+Germany_EN_LBK+Hungary_EN_HG_Koros+Yakutia_LNBA+Russia_Srubnaya	0.00149202	Russia_Srubnaya	-5.78426	4.42117	-1.30831	FALSE	6	FALSE	#N/A
Nanai	Altai_N+BMAC+Germany_EN_LBK+EHG+Mongolia_N_North+Russia_Srubnaya	0.00147085	Altai_N	-0.255224	1.69398	-0.150665	FALSE	6	FALSE	#N/A
Nanai	Altai_N+BMAC+Germany_EN_LBK+EHG+Mongolia_N_North+Russia_Srubnaya	0.00147085	BMAC	-6.32445	13.905	-0.454832	FALSE	6	FALSE	#N/A
Nanai	Altai_N+BMAC+Germany_EN_LBK+EHG+Mongolia_N_North+Russia_Srubnaya	0.00147085	Germany_EN_LBK	-9.58745	21.4289	-0.447407	FALSE	6	FALSE	#N/A
Nanai	Altai_N+BMAC+Germany_EN_LBK+EHG+Mongolia_N_North+Russia_Srubnaya	0.00147085	EHG	-8.9948	19.3666	-0.464449	FALSE	6	FALSE	#N/A
Nanai	Altai_N+BMAC+Germany_EN_LBK+EHG+Mongolia_N_North+Russia_Srubnaya	0.00147085	Mongolia_N_North	0.872505	0.52215	1.67098	FALSE	6	FALSE	#N/A
Nanai	Altai_N+BMAC+Germany_EN_LBK+EHG+Mongolia_N_North+Russia_Srubnaya	0.00147085	Russia_Srubnaya	25.2894	55.7171	0.45389	FALSE	6	FALSE	#N/A
Nanai	Altai_N+BMAC+EHG+China_YR_MN+Yakutia_LNBA+Russia_Srubnaya	0.00127217	Altai_N	-0.0160847	0.0639155	-0.251656	FALSE	6	FALSE	#N/A
Nanai	Altai_N+BMAC+EHG+China_YR_MN+Yakutia_LNBA+Russia_Srubnaya	0.00127217	BMAC	0.123882	0.0580449	2.13424	FALSE	6	FALSE	#N/A
Nanai	Altai_N+BMAC+EHG+China_YR_MN+Yakutia_LNBA+Russia_Srubnaya	0.00127217	EHG	0.137693	0.108074	1.27407	FALSE	6	FALSE	#N/A
Nanai	Altai_N+BMAC+EHG+China_YR_MN+Yakutia_LNBA+Russia_Srubnaya	0.00127217	China_YR_MN	0.587737	0.0333922	17.601	FALSE	6	FALSE	#N/A
Nanai	Altai_N+BMAC+EHG+China_YR_MN+Yakutia_LNBA+Russia_Srubnaya	0.00127217	Yakutia_LNBA	0.473751	0.0310338	15.2657	FALSE	6	FALSE	#N/A
Nanai	Altai_N+BMAC+EHG+China_YR_MN+Yakutia_LNBA+Russia_Srubnaya	0.00127217	Russia_Srubnaya	-0.306979	0.126091	-2.43459	FALSE	6	FALSE	#N/A
Nanai	Altai_N+Germany_EN_LBK+Hungary_EN_HG_Koros+China_YR_MN+Yakutia_LNBA+Russia_Srubnaya	0.00110563	Altai_N	0.00847973	0.0922945	0.0918769	FALSE	6	FALSE	#N/A
Nanai	Altai_N+Germany_EN_LBK+Hungary_EN_HG_Koros+China_YR_MN+Yakutia_LNBA+Russia_Srubnaya	0.00110563	Germany_EN_LBK	-0.0741605	0.204932	-0.361879	FALSE	6	FALSE	#N/A
Nanai	Altai_N+Germany_EN_LBK+Hungary_EN_HG_Koros+China_YR_MN+Yakutia_LNBA+Russia_Srubnaya	0.00110563	Hungary_EN_HG_Koros	-0.0917623	0.202641	-0.452831	FALSE	6	FALSE	#N/A
Nanai	Altai_N+Germany_EN_LBK+Hungary_EN_HG_Koros+China_YR_MN+Yakutia_LNBA+Russia_Srubnaya	0.00110563	China_YR_MN	0.603948	0.031351	19.2641	FALSE	6	FALSE	#N/A
Nanai	Altai_N+Germany_EN_LBK+Hungary_EN_HG_Koros+China_YR_MN+Yakutia_LNBA+Russia_Srubnaya	0.00110563	Yakutia_LNBA	0.447746	0.0358813	12.4786	FALSE	6	FALSE	#N/A
Nanai	Altai_N+Germany_EN_LBK+Hungary_EN_HG_Koros+China_YR_MN+Yakutia_LNBA+Russia_Srubnaya	0.00110563	Russia_Srubnaya	0.105749	0.107238	0.986112	FALSE	6	FALSE	#N/A
Nanai	Tyumen_HG+EHG+Cisbaikal_LNBA+Mongolia_N_North+Yakutia_LNBA+Russia_Srubnaya	0.00101799	Tyumen_HG	0.846881	4.76381	0.177774	FALSE	6	FALSE	#N/A
Nanai	Tyumen_HG+EHG+Cisbaikal_LNBA+Mongolia_N_North+Yakutia_LNBA+Russia_Srubnaya	0.00101799	EHG	-1.7932	4.9936	-0.359099	FALSE	6	FALSE	#N/A
Nanai	Tyumen_HG+EHG+Cisbaikal_LNBA+Mongolia_N_North+Yakutia_LNBA+Russia_Srubnaya	0.00101799	Cisbaikal_LNBA	1.50247	4.28576	0.350572	FALSE	6	FALSE	#N/A
Nanai	Tyumen_HG+EHG+Cisbaikal_LNBA+Mongolia_N_North+Yakutia_LNBA+Russia_Srubnaya	0.00101799	Mongolia_N_North	0.228248	2.72723	0.0836922	FALSE	6	FALSE	#N/A
Nanai	Tyumen_HG+EHG+Cisbaikal_LNBA+Mongolia_N_North+Yakutia_LNBA+Russia_Srubnaya	0.00101799	Yakutia_LNBA	-0.461549	0.709728	-0.650318	FALSE	6	FALSE	#N/A
Nanai	Tyumen_HG+EHG+Cisbaikal_LNBA+Mongolia_N_North+Yakutia_LNBA+Russia_Srubnaya	0.00101799	Russia_Srubnaya	0.677149	1.13955	0.594226	FALSE	6	FALSE	#N/A
Nanai	Altai_N+BMAC+Germany_EN_LBK+Hungary_EN_HG_Koros+Mongolia_N_North+Russia_Srubnaya	0.000982493	Altai_N	-0.955515	1.89861	-0.50327	FALSE	6	FALSE	#N/A
Nanai	Altai_N+BMAC+Germany_EN_LBK+Hungary_EN_HG_Koros+Mongolia_N_North+Russia_Srubnaya	0.000982493	BMAC	2.52021	3.42525	0.735775	FALSE	6	FALSE	#N/A
Nanai	Altai_N+BMAC+Germany_EN_LBK+Hungary_EN_HG_Koros+Mongolia_N_North+Russia_Srubnaya	0.000982493	Germany_EN_LBK	-4.59734	6.76789	-0.679287	FALSE	6	FALSE	#N/A
Nanai	Altai_N+BMAC+Germany_EN_LBK+Hungary_EN_HG_Koros+Mongolia_N_North+Russia_Srubnaya	0.000982493	Hungary_EN_HG_Koros	7.58357	10.2286	0.741408	FALSE	6	FALSE	#N/A
Nanai	Altai_N+BMAC+Germany_EN_LBK+Hungary_EN_HG_Koros+Mongolia_N_North+Russia_Srubnaya	0.000982493	Mongolia_N_North	1.13507	0.529452	2.14385	FALSE	6	FALSE	#N/A
Nanai	Altai_N+BMAC+Germany_EN_LBK+Hungary_EN_HG_Koros+Mongolia_N_North+Russia_Srubnaya	0.000982493	Russia_Srubnaya	-4.68599	6.49011	-0.722021	FALSE	6	FALSE	#N/A
Nanai	Altai_N+BMAC+Hungary_EN_HG_Koros+China_YR_MN+Yakutia_LNBA+Russia_Srubnaya	0.000966725	Altai_N	0.0264431	0.433302	0.0610269	FALSE	6	FALSE	#N/A
Nanai	Altai_N+BMAC+Hungary_EN_HG_Koros+China_YR_MN+Yakutia_LNBA+Russia_Srubnaya	0.000966725	BMAC	-0.0497283	1.36562	-0.0364144	FALSE	6	FALSE	#N/A
Nanai	Altai_N+BMAC+Hungary_EN_HG_Koros+China_YR_MN+Yakutia_LNBA+Russia_Srubnaya	0.000966725	Hungary_EN_HG_Koros	-0.231518	2.44305	-0.0947659	FALSE	6	FALSE	#N/A
Nanai	Altai_N+BMAC+Hungary_EN_HG_Koros+China_YR_MN+Yakutia_LNBA+Russia_Srubnaya	0.000966725	China_YR_MN	0.618135	0.525552	1.17616	FALSE	6	FALSE	#N/A
Nanai	Altai_N+BMAC+Hungary_EN_HG_Koros+China_YR_MN+Yakutia_LNBA+Russia_Srubnaya	0.000966725	Yakutia_LNBA	0.430504	0.290951	1.47964	FALSE	6	FALSE	#N/A
Nanai	Altai_N+BMAC+Hungary_EN_HG_Koros+China_YR_MN+Yakutia_LNBA+Russia_Srubnaya	0.000966725	Russia_Srubnaya	0.206165	4.00493	0.0514777	FALSE	6	FALSE	#N/A
Nanai	Altai_N+Tyumen_HG+Germany_EN_LBK+China_YR_MN+Yakutia_LNBA+Russia_Srubnaya	0.000958117	Altai_N	0.0173414	0.0727357	0.238417	FALSE	6	FALSE	#N/A
Nanai	Altai_N+Tyumen_HG+Germany_EN_LBK+China_YR_MN+Yakutia_LNBA+Russia_Srubnaya	0.000958117	Tyumen_HG	-0.0659807	0.0907418	-0.727126	FALSE	6	FALSE	#N/A
Nanai	Altai_N+Tyumen_HG+Germany_EN_LBK+China_YR_MN+Yakutia_LNBA+Russia_Srubnaya	0.000958117	Germany_EN_LBK	-0.203595	0.101498	-2.00591	FALSE	6	FALSE	#N/A
Nanai	Altai_N+Tyumen_HG+Germany_EN_LBK+China_YR_MN+Yakutia_LNBA+Russia_Srubnaya	0.000958117	China_YR_MN	0.591216	0.0359234	16.4577	FALSE	6	FALSE	#N/A
Nanai	Altai_N+Tyumen_HG+Germany_EN_LBK+China_YR_MN+Yakutia_LNBA+Russia_Srubnaya	0.000958117	Yakutia_LNBA	0.455298	0.0297523	15.303	FALSE	6	FALSE	#N/A
Nanai	Altai_N+Tyumen_HG+Germany_EN_LBK+China_YR_MN+Yakutia_LNBA+Russia_Srubnaya	0.000958117	Russia_Srubnaya	0.20572	0.150933	1.36299	FALSE	6	FALSE	#N/A
Nanai	BMAC+Germany_EN_LBK+Cisbaikal_LNBA+Mongolia_N_North+Yakutia_LNBA+Russia_Srubnaya	0.000908694	BMAC	1.33495	0.867172	1.53943	FALSE	6	FALSE	#N/A
Nanai	BMAC+Germany_EN_LBK+Cisbaikal_LNBA+Mongolia_N_North+Yakutia_LNBA+Russia_Srubnaya	0.000908694	Germany_EN_LBK	1.9823	1.23761	1.60172	FALSE	6	FALSE	#N/A
Nanai	BMAC+Germany_EN_LBK+Cisbaikal_LNBA+Mongolia_N_North+Yakutia_LNBA+Russia_Srubnaya	0.000908694	Cisbaikal_LNBA	4.53044	2.73807	1.65461	FALSE	6	FALSE	#N/A
Nanai	BMAC+Germany_EN_LBK+Cisbaikal_LNBA+Mongolia_N_North+Yakutia_LNBA+Russia_Srubnaya	0.000908694	Mongolia_N_North	-1.8107	1.69496	-1.06829	FALSE	6	FALSE	#N/A
Nanai	BMAC+Germany_EN_LBK+Cisbaikal_LNBA+Mongolia_N_North+Yakutia_LNBA+Russia_Srubnaya	0.000908694	Yakutia_LNBA	-0.80342	0.593356	-1.35403	FALSE	6	FALSE	#N/A
Nanai	BMAC+Germany_EN_LBK+Cisbaikal_LNBA+Mongolia_N_North+Yakutia_LNBA+Russia_Srubnaya	0.000908694	Russia_Srubnaya	-4.23356	2.64936	-1.59796	FALSE	6	FALSE	#N/A
Nanai	Altai_N+Tyumen_HG+BMAC+Hungary_EN_HG_Koros+China_YR_MN+Russia_Srubnaya	0.00084255	Altai_N	0.296392	0.784795	0.377668	FALSE	6	FALSE	#N/A
Nanai	Altai_N+Tyumen_HG+BMAC+Hungary_EN_HG_Koros+China_YR_MN+Russia_Srubnaya	0.00084255	Tyumen_HG	-1.1494	1.33981	-0.857886	FALSE	6	FALSE	#N/A
Nanai	Altai_N+Tyumen_HG+BMAC+Hungary_EN_HG_Koros+China_YR_MN+Russia_Srubnaya	0.00084255	BMAC	-2.60092	2.23321	-1.16466	FALSE	6	FALSE	#N/A
Nanai	Altai_N+Tyumen_HG+BMAC+Hungary_EN_HG_Koros+China_YR_MN+Russia_Srubnaya	0.00084255	Hungary_EN_HG_Koros	-4.3153	3.34187	-1.29128	FALSE	6	FALSE	#N/A
Nanai	Altai_N+Tyumen_HG+BMAC+Hungary_EN_HG_Koros+China_YR_MN+Russia_Srubnaya	0.00084255	China_YR_MN	1.06858	0.310875	3.43733	FALSE	6	FALSE	#N/A
Nanai	Altai_N+Tyumen_HG+BMAC+Hungary_EN_HG_Koros+China_YR_MN+Russia_Srubnaya	0.00084255	Russia_Srubnaya	7.70066	6.40262	1.20274	FALSE	6	FALSE	#N/A
Nanai	Altai_N+Tyumen_HG+BMAC+Hungary_EN_HG_Koros+Yakutia_LNBA+Russia_Srubnaya	0.000842208	Altai_N	-0.382737	1.11621	-0.342888	FALSE	6	FALSE	#N/A
Nanai	Altai_N+Tyumen_HG+BMAC+Hungary_EN_HG_Koros+Yakutia_LNBA+Russia_Srubnaya	0.000842208	Tyumen_HG	1.53812	1.94565	0.790542	FALSE	6	FALSE	#N/A
Nanai	Altai_N+Tyumen_HG+BMAC+Hungary_EN_HG_Koros+Yakutia_LNBA+Russia_Srubnaya	0.000842208	BMAC	3.28095	2.74736	1.19422	FALSE	6	FALSE	#N/A
Nanai	Altai_N+Tyumen_HG+BMAC+Hungary_EN_HG_Koros+Yakutia_LNBA+Russia_Srubnaya	0.000842208	Hungary_EN_HG_Koros	5.10791	4.08314	1.25098	FALSE	6	FALSE	#N/A
Nanai	Altai_N+Tyumen_HG+BMAC+Hungary_EN_HG_Koros+Yakutia_LNBA+Russia_Srubnaya	0.000842208	Yakutia_LNBA	1.04076	0.362599	2.87028	FALSE	6	FALSE	#N/A
Nanai	Altai_N+Tyumen_HG+BMAC+Hungary_EN_HG_Koros+Yakutia_LNBA+Russia_Srubnaya	0.000842208	Russia_Srubnaya	-9.585	7.997	-1.19857	FALSE	6	FALSE	#N/A
Nanai	Tyumen_HG+BMAC+Hungary_EN_HG_Koros+Mongolia_N_North+Yakutia_LNBA+Russia_Srubnaya	0.000829664	Tyumen_HG	0.821163	0.655764	1.25222	FALSE	6	FALSE	#N/A
Nanai	Tyumen_HG+BMAC+Hungary_EN_HG_Koros+Mongolia_N_North+Yakutia_LNBA+Russia_Srubnaya	0.000829664	BMAC	2.22122	1.74551	1.27253	FALSE	6	FALSE	#N/A
Nanai	Tyumen_HG+BMAC+Hungary_EN_HG_Koros+Mongolia_N_North+Yakutia_LNBA+Russia_Srubnaya	0.000829664	Hungary_EN_HG_Koros	3.50631	2.58015	1.35896	FALSE	6	FALSE	#N/A
Nanai	Tyumen_HG+BMAC+Hungary_EN_HG_Koros+Mongolia_N_North+Yakutia_LNBA+Russia_Srubnaya	0.000829664	Mongolia_N_North	0.233829	0.583055	0.40104	FALSE	6	FALSE	#N/A
Nanai	Tyumen_HG+BMAC+Hungary_EN_HG_Koros+Mongolia_N_North+Yakutia_LNBA+Russia_Srubnaya	0.000829664	Yakutia_LNBA	0.685844	0.588689	1.16504	FALSE	6	FALSE	#N/A
Nanai	Tyumen_HG+BMAC+Hungary_EN_HG_Koros+Mongolia_N_North+Yakutia_LNBA+Russia_Srubnaya	0.000829664	Russia_Srubnaya	-6.46837	4.89768	-1.3207	FALSE	6	FALSE	#N/A
Nanai	Altai_N+Germany_EN_LBK+EHG+China_YR_MN+Yakutia_LNBA+Russia_Srubnaya	0.000811657	Altai_N	-0.0142085	0.0569287	-0.249584	FALSE	6	FALSE	#N/A
Nanai	Altai_N+Germany_EN_LBK+EHG+China_YR_MN+Yakutia_LNBA+Russia_Srubnaya	0.000811657	Germany_EN_LBK	-0.166263	0.0815793	-2.03805	FALSE	6	FALSE	#N/A
Nanai	Altai_N+Germany_EN_LBK+EHG+China_YR_MN+Yakutia_LNBA+Russia_Srubnaya	0.000811657	EHG	-0.0268168	0.0797324	-0.336335	FALSE	6	FALSE	#N/A
Nanai	Altai_N+Germany_EN_LBK+EHG+China_YR_MN+Yakutia_LNBA+Russia_Srubnaya	0.000811657	China_YR_MN	0.600555	0.0332836	18.0436	FALSE	6	FALSE	#N/A
Nanai	Altai_N+Germany_EN_LBK+EHG+China_YR_MN+Yakutia_LNBA+Russia_Srubnaya	0.000811657	Yakutia_LNBA	0.456098	0.0297685	15.3215	FALSE	6	FALSE	#N/A
Nanai	Altai_N+Germany_EN_LBK+EHG+China_YR_MN+Yakutia_LNBA+Russia_Srubnaya	0.000811657	Russia_Srubnaya	0.150635	0.126413	1.19161	FALSE	6	FALSE	#N/A
Nanai	Altai_N+Tyumen_HG+Hungary_EN_HG_Koros+Cisbaikal_LNBA+Yakutia_LNBA+Russia_Srubnaya	0.000797832	Altai_N	-0.399516	0.176441	-2.2643	FALSE	6	FALSE	#N/A
Nanai	Altai_N+Tyumen_HG+Hungary_EN_HG_Koros+Cisbaikal_LNBA+Yakutia_LNBA+Russia_Srubnaya	0.000797832	Tyumen_HG	-0.219919	0.109503	-2.00834	FALSE	6	FALSE	#N/A
Nanai	Altai_N+Tyumen_HG+Hungary_EN_HG_Koros+Cisbaikal_LNBA+Yakutia_LNBA+Russia_Srubnaya	0.000797832	Hungary_EN_HG_Koros	-0.300977	0.18862	-1.59568	FALSE	6	FALSE	#N/A
Nanai	Altai_N+Tyumen_HG+Hungary_EN_HG_Koros+Cisbaikal_LNBA+Yakutia_LNBA+Russia_Srubnaya	0.000797832	Cisbaikal_LNBA	2.15315	0.313915	6.85901	FALSE	6	FALSE	#N/A
Nanai	Altai_N+Tyumen_HG+Hungary_EN_HG_Koros+Cisbaikal_LNBA+Yakutia_LNBA+Russia_Srubnaya	0.000797832	Yakutia_LNBA	-0.575742	0.206763	-2.78455	FALSE	6	FALSE	#N/A
Nanai	Altai_N+Tyumen_HG+Hungary_EN_HG_Koros+Cisbaikal_LNBA+Yakutia_LNBA+Russia_Srubnaya	0.000797832	Russia_Srubnaya	0.343007	0.174008	1.97121	FALSE	6	FALSE	#N/A
Nanai	Tyumen_HG+BMAC+Hungary_EN_HG_Koros+Mongolia_N_North+China_YR_MN+Russia_Srubnaya	0.000792587	Tyumen_HG	-0.989948	2.63217	-0.376096	FALSE	6	FALSE	#N/A
Nanai	Tyumen_HG+BMAC+Hungary_EN_HG_Koros+Mongolia_N_North+China_YR_MN+Russia_Srubnaya	0.000792587	BMAC	-2.92251	6.97493	-0.419003	FALSE	6	FALSE	#N/A
Nanai	Tyumen_HG+BMAC+Hungary_EN_HG_Koros+Mongolia_N_North+China_YR_MN+Russia_Srubnaya	0.000792587	Hungary_EN_HG_Koros	-4.88152	11.3944	-0.428412	FALSE	6	FALSE	#N/A
Nanai	Tyumen_HG+BMAC+Hungary_EN_HG_Koros+Mongolia_N_North+China_YR_MN+Russia_Srubnaya	0.000792587	Mongolia_N_North	-0.0440676	1.39008	-0.0317014	FALSE	6	FALSE	#N/A
Nanai	Tyumen_HG+BMAC+Hungary_EN_HG_Koros+Mongolia_N_North+China_YR_MN+Russia_Srubnaya	0.000792587	China_YR_MN	1.25064	1.85581	0.673907	FALSE	6	FALSE	#N/A
Nanai	Tyumen_HG+BMAC+Hungary_EN_HG_Koros+Mongolia_N_North+China_YR_MN+Russia_Srubnaya	0.000792587	Russia_Srubnaya	8.5874	20.5022	0.418853	FALSE	6	FALSE	#N/A
Nanai	Altai_N+BMAC+Mongolia_N_North+China_YR_MN+Yakutia_LNBA+Russia_Srubnaya	0.000756135	Altai_N	0.061113	0.0200829	3.04303	FALSE	6	FALSE	#N/A
Nanai	Altai_N+BMAC+Mongolia_N_North+China_YR_MN+Yakutia_LNBA+Russia_Srubnaya	0.000756135	BMAC	0.0654191	0.0379066	1.7258	FALSE	6	FALSE	#N/A
Nanai	Altai_N+BMAC+Mongolia_N_North+China_YR_MN+Yakutia_LNBA+Russia_Srubnaya	0.000756135	Mongolia_N_North	0.100616	0.0782079	1.28651	FALSE	6	FALSE	#N/A
Nanai	Altai_N+BMAC+Mongolia_N_North+China_YR_MN+Yakutia_LNBA+Russia_Srubnaya	0.000756135	China_YR_MN	0.522175	0.042163	12.3847	FALSE	6	FALSE	#N/A
Nanai	Altai_N+BMAC+Mongolia_N_North+China_YR_MN+Yakutia_LNBA+Russia_Srubnaya	0.000756135	Yakutia_LNBA	0.397023	0.0582169	6.81973	FALSE	6	FALSE	#N/A
Nanai	Altai_N+BMAC+Mongolia_N_North+China_YR_MN+Yakutia_LNBA+Russia_Srubnaya	0.000756135	Russia_Srubnaya	-0.146346	0.0501499	-2.91818	FALSE	6	FALSE	#N/A
Nanai	Altai_N+Germany_EN_LBK+Hungary_EN_HG_Koros+Cisbaikal_LNBA+Yakutia_LNBA+Russia_Srubnaya	0.00073407	Altai_N	-0.435053	0.307274	-1.41585	FALSE	6	FALSE	#N/A
Nanai	Altai_N+Germany_EN_LBK+Hungary_EN_HG_Koros+Cisbaikal_LNBA+Yakutia_LNBA+Russia_Srubnaya	0.00073407	Germany_EN_LBK	0.538237	0.554108	0.971358	FALSE	6	FALSE	#N/A
Nanai	Altai_N+Germany_EN_LBK+Hungary_EN_HG_Koros+Cisbaikal_LNBA+Yakutia_LNBA+Russia_Srubnaya	0.00073407	Hungary_EN_HG_Koros	-0.809554	0.605431	-1.33715	FALSE	6	FALSE	#N/A
Nanai	Altai_N+Germany_EN_LBK+Hungary_EN_HG_Koros+Cisbaikal_LNBA+Yakutia_LNBA+Russia_Srubnaya	0.00073407	Cisbaikal_LNBA	2.31232	0.398212	5.80677	FALSE	6	FALSE	#N/A
Nanai	Altai_N+Germany_EN_LBK+Hungary_EN_HG_Koros+Cisbaikal_LNBA+Yakutia_LNBA+Russia_Srubnaya	0.00073407	Yakutia_LNBA	-0.673876	0.262384	-2.56828	FALSE	6	FALSE	#N/A
Nanai	Altai_N+Germany_EN_LBK+Hungary_EN_HG_Koros+Cisbaikal_LNBA+Yakutia_LNBA+Russia_Srubnaya	0.00073407	Russia_Srubnaya	0.0679209	0.271104	0.250534	FALSE	6	FALSE	#N/A
Nanai	Altai_N+Tyumen_HG+BMAC+China_YR_MN+Yakutia_LNBA+Russia_Srubnaya	0.000730765	Altai_N	-0.0207568	0.0735208	-0.282325	FALSE	6	FALSE	#N/A
Nanai	Altai_N+Tyumen_HG+BMAC+China_YR_MN+Yakutia_LNBA+Russia_Srubnaya	0.000730765	Tyumen_HG	0.0894793	0.0754948	1.18524	FALSE	6	FALSE	#N/A
Nanai	Altai_N+Tyumen_HG+BMAC+China_YR_MN+Yakutia_LNBA+Russia_Srubnaya	0.000730765	BMAC	0.0947132	0.0442485	2.14048	FALSE	6	FALSE	#N/A
Nanai	Altai_N+Tyumen_HG+BMAC+China_YR_MN+Yakutia_LNBA+Russia_Srubnaya	0.000730765	China_YR_MN	0.590713	0.03585	16.4773	FALSE	6	FALSE	#N/A
Nanai	Altai_N+Tyumen_HG+BMAC+China_YR_MN+Yakutia_LNBA+Russia_Srubnaya	0.000730765	Yakutia_LNBA	0.468951	0.0301711	15.5431	FALSE	6	FALSE	#N/A
Nanai	Altai_N+Tyumen_HG+BMAC+China_YR_MN+Yakutia_LNBA+Russia_Srubnaya	0.000730765	Russia_Srubnaya	-0.2231	0.0722302	-3.08874	FALSE	6	FALSE	#N/A
Nanai	Altai_N+BMAC+Germany_EN_LBK+China_YR_MN+Yakutia_LNBA+Russia_Srubnaya	0.000702646	Altai_N	0.00237416	0.0760881	0.0312028	FALSE	6	FALSE	#N/A
Nanai	Altai_N+BMAC+Germany_EN_LBK+China_YR_MN+Yakutia_LNBA+Russia_Srubnaya	0.000702646	BMAC	0.0379726	0.0643165	0.590403	FALSE	6	FALSE	#N/A
Nanai	Altai_N+BMAC+Germany_EN_LBK+China_YR_MN+Yakutia_LNBA+Russia_Srubnaya	0.000702646	Germany_EN_LBK	-0.11334	0.134263	-0.844164	FALSE	6	FALSE	#N/A
Nanai	Altai_N+BMAC+Germany_EN_LBK+China_YR_MN+Yakutia_LNBA+Russia_Srubnaya	0.000702646	China_YR_MN	0.592213	0.0465765	12.7148	FALSE	6	FALSE	#N/A
Nanai	Altai_N+BMAC+Germany_EN_LBK+China_YR_MN+Yakutia_LNBA+Russia_Srubnaya	0.000702646	Yakutia_LNBA	0.458914	0.0306484	14.9735	FALSE	6	FALSE	#N/A
Nanai	Altai_N+BMAC+Germany_EN_LBK+China_YR_MN+Yakutia_LNBA+Russia_Srubnaya	0.000702646	Russia_Srubnaya	0.0218666	0.2356	0.0928126	FALSE	6	FALSE	#N/A
Nanai	Tyumen_HG+BMAC+Hungary_EN_HG_Koros+China_YR_MN+Yakutia_LNBA+Russia_Srubnaya	0.000639827	Tyumen_HG	0.168321	1.79137	0.0939624	FALSE	6	FALSE	#N/A
Nanai	Tyumen_HG+BMAC+Hungary_EN_HG_Koros+China_YR_MN+Yakutia_LNBA+Russia_Srubnaya	0.000639827	BMAC	0.384917	5.08839	0.0756462	FALSE	6	FALSE	#N/A
Nanai	Tyumen_HG+BMAC+Hungary_EN_HG_Koros+China_YR_MN+Yakutia_LNBA+Russia_Srubnaya	0.000639827	Hungary_EN_HG_Koros	0.470562	8.13289	0.0578592	FALSE	6	FALSE	#N/A
Nanai	Tyumen_HG+BMAC+Hungary_EN_HG_Koros+China_YR_MN+Yakutia_LNBA+Russia_Srubnaya	0.000639827	China_YR_MN	0.516242	1.0946	0.471625	FALSE	6	FALSE	#N/A
Nanai	Tyumen_HG+BMAC+Hungary_EN_HG_Koros+China_YR_MN+Yakutia_LNBA+Russia_Srubnaya	0.000639827	Yakutia_LNBA	0.520455	0.841484	0.618497	FALSE	6	FALSE	#N/A
Nanai	Tyumen_HG+BMAC+Hungary_EN_HG_Koros+China_YR_MN+Yakutia_LNBA+Russia_Srubnaya	0.000639827	Russia_Srubnaya	-1.0605	14.7579	-0.0718595	FALSE	6	FALSE	#N/A
Nanai	Altai_N+Hungary_EN_HG_Koros+Cisbaikal_LNBA+Mongolia_N_North+Yakutia_LNBA+Russia_Srubnaya	0.00053803	Altai_N	-1.17988	0.602728	-1.95757	FALSE	6	FALSE	#N/A
Nanai	Altai_N+Hungary_EN_HG_Koros+Cisbaikal_LNBA+Mongolia_N_North+Yakutia_LNBA+Russia_Srubnaya	0.00053803	Hungary_EN_HG_Koros	-0.499048	0.367812	-1.3568	FALSE	6	FALSE	#N/A
Nanai	Altai_N+Hungary_EN_HG_Koros+Cisbaikal_LNBA+Mongolia_N_North+Yakutia_LNBA+Russia_Srubnaya	0.00053803	Cisbaikal_LNBA	4.02679	2.02323	1.99028	FALSE	6	FALSE	#N/A
Nanai	Altai_N+Hungary_EN_HG_Koros+Cisbaikal_LNBA+Mongolia_N_North+Yakutia_LNBA+Russia_Srubnaya	0.00053803	Mongolia_N_North	-0.626878	0.794982	-0.788544	FALSE	6	FALSE	#N/A
Nanai	Altai_N+Hungary_EN_HG_Koros+Cisbaikal_LNBA+Mongolia_N_North+Yakutia_LNBA+Russia_Srubnaya	0.00053803	Yakutia_LNBA	-1.17708	0.677867	-1.73645	FALSE	6	FALSE	#N/A
Nanai	Altai_N+Hungary_EN_HG_Koros+Cisbaikal_LNBA+Mongolia_N_North+Yakutia_LNBA+Russia_Srubnaya	0.00053803	Russia_Srubnaya	0.456096	0.342539	1.33152	FALSE	6	FALSE	#N/A
Nanai	Germany_EN_LBK+Hungary_EN_HG_Koros+Cisbaikal_LNBA+Mongolia_N_North+Yakutia_LNBA+Russia_Srubnaya	0.000476089	Germany_EN_LBK	2.1672	1.4284	1.51722	FALSE	6	FALSE	#N/A
Nanai	Germany_EN_LBK+Hungary_EN_HG_Koros+Cisbaikal_LNBA+Mongolia_N_North+Yakutia_LNBA+Russia_Srubnaya	0.000476089	Hungary_EN_HG_Koros	-2.36511	1.57705	-1.4997	FALSE	6	FALSE	#N/A
Nanai	Germany_EN_LBK+Hungary_EN_HG_Koros+Cisbaikal_LNBA+Mongolia_N_North+Yakutia_LNBA+Russia_Srubnaya	0.000476089	Cisbaikal_LNBA	3.18627	2.01423	1.58188	FALSE	6	FALSE	#N/A
Nanai	Germany_EN_LBK+Hungary_EN_HG_Koros+Cisbaikal_LNBA+Mongolia_N_North+Yakutia_LNBA+Russia_Srubnaya	0.000476089	Mongolia_N_North	-0.664014	1.0263	-0.646995	FALSE	6	FALSE	#N/A
Nanai	Germany_EN_LBK+Hungary_EN_HG_Koros+Cisbaikal_LNBA+Mongolia_N_North+Yakutia_LNBA+Russia_Srubnaya	0.000476089	Yakutia_LNBA	-0.799059	0.652377	-1.22484	FALSE	6	FALSE	#N/A
Nanai	Germany_EN_LBK+Hungary_EN_HG_Koros+Cisbaikal_LNBA+Mongolia_N_North+Yakutia_LNBA+Russia_Srubnaya	0.000476089	Russia_Srubnaya	-0.525278	0.624228	-0.841484	FALSE	6	FALSE	#N/A
Nanai	Altai_N+BMAC+Hungary_EN_HG_Koros+EHG+China_YR_MN+Russia_Srubnaya	0.000400994	Altai_N	-0.226087	0.70082	-0.322604	FALSE	6	FALSE	#N/A
Nanai	Altai_N+BMAC+Hungary_EN_HG_Koros+EHG+China_YR_MN+Russia_Srubnaya	0.000400994	BMAC	-2.29354	1.9196	-1.1948	FALSE	6	FALSE	#N/A
Nanai	Altai_N+BMAC+Hungary_EN_HG_Koros+EHG+China_YR_MN+Russia_Srubnaya	0.000400994	Hungary_EN_HG_Koros	-3.74541	2.62078	-1.42912	FALSE	6	FALSE	#N/A
Nanai	Altai_N+BMAC+Hungary_EN_HG_Koros+EHG+China_YR_MN+Russia_Srubnaya	0.000400994	EHG	-0.708305	1.41977	-0.498889	FALSE	6	FALSE	#N/A
Nanai	Altai_N+BMAC+Hungary_EN_HG_Koros+EHG+China_YR_MN+Russia_Srubnaya	0.000400994	China_YR_MN	1.22348	0.339071	3.60834	FALSE	6	FALSE	#N/A
Nanai	Altai_N+BMAC+Hungary_EN_HG_Koros+EHG+China_YR_MN+Russia_Srubnaya	0.000400994	Russia_Srubnaya	6.74985	5.41147	1.24732	FALSE	6	FALSE	#N/A
Nanai	Altai_N+Tyumen_HG+BMAC+Hungary_EN_HG_Koros+Mongolia_N_North+Russia_Srubnaya	0.000398237	Altai_N	-0.90173	2.04249	-0.441486	FALSE	6	FALSE	#N/A
Nanai	Altai_N+Tyumen_HG+BMAC+Hungary_EN_HG_Koros+Mongolia_N_North+Russia_Srubnaya	0.000398237	Tyumen_HG	2.62514	4.38045	0.599286	FALSE	6	FALSE	#N/A
Nanai	Altai_N+Tyumen_HG+BMAC+Hungary_EN_HG_Koros+Mongolia_N_North+Russia_Srubnaya	0.000398237	BMAC	4.32882	6.64198	0.651736	FALSE	6	FALSE	#N/A
Nanai	Altai_N+Tyumen_HG+BMAC+Hungary_EN_HG_Koros+Mongolia_N_North+Russia_Srubnaya	0.000398237	Hungary_EN_HG_Koros	6.78136	10.1103	0.670735	FALSE	6	FALSE	#N/A
Nanai	Altai_N+Tyumen_HG+BMAC+Hungary_EN_HG_Koros+Mongolia_N_North+Russia_Srubnaya	0.000398237	Mongolia_N_North	1.09683	0.539549	2.03287	FALSE	6	FALSE	#N/A
Nanai	Altai_N+Tyumen_HG+BMAC+Hungary_EN_HG_Koros+Mongolia_N_North+Russia_Srubnaya	0.000398237	Russia_Srubnaya	-12.9304	19.6156	-0.659193	FALSE	6	FALSE	#N/A
Nanai	BMAC+Hungary_EN_HG_Koros+EHG+Mongolia_N_North+China_YR_MN+Russia_Srubnaya	0.000398093	BMAC	-1.55254	1.97832	-0.784777	FALSE	6	FALSE	#N/A
Nanai	BMAC+Hungary_EN_HG_Koros+EHG+Mongolia_N_North+China_YR_MN+Russia_Srubnaya	0.000398093	Hungary_EN_HG_Koros	-2.43922	2.87958	-0.847075	FALSE	6	FALSE	#N/A
Nanai	BMAC+Hungary_EN_HG_Koros+EHG+Mongolia_N_North+China_YR_MN+Russia_Srubnaya	0.000398093	EHG	-0.658497	1.05632	-0.623385	FALSE	6	FALSE	#N/A
Nanai	BMAC+Hungary_EN_HG_Koros+EHG+Mongolia_N_North+China_YR_MN+Russia_Srubnaya	0.000398093	Mongolia_N_North	0.207828	0.458358	0.453418	FALSE	6	FALSE	#N/A
Nanai	BMAC+Hungary_EN_HG_Koros+EHG+Mongolia_N_North+China_YR_MN+Russia_Srubnaya	0.000398093	China_YR_MN	0.876592	0.548953	1.59684	FALSE	6	FALSE	#N/A
Nanai	BMAC+Hungary_EN_HG_Koros+EHG+Mongolia_N_North+China_YR_MN+Russia_Srubnaya	0.000398093	Russia_Srubnaya	4.56584	5.78841	0.788791	FALSE	6	FALSE	#N/A
Nanai	BMAC+Hungary_EN_HG_Koros+EHG+Mongolia_N_North+Yakutia_LNBA+Russia_Srubnaya	0.000396753	BMAC	2.68042	2.57444	1.04117	FALSE	6	FALSE	#N/A
Nanai	BMAC+Hungary_EN_HG_Koros+EHG+Mongolia_N_North+Yakutia_LNBA+Russia_Srubnaya	0.000396753	Hungary_EN_HG_Koros	3.78982	3.41377	1.11015	FALSE	6	FALSE	#N/A
Nanai	BMAC+Hungary_EN_HG_Koros+EHG+Mongolia_N_North+Yakutia_LNBA+Russia_Srubnaya	0.000396753	EHG	1.32973	1.30832	1.01637	FALSE	6	FALSE	#N/A
Nanai	BMAC+Hungary_EN_HG_Koros+EHG+Mongolia_N_North+Yakutia_LNBA+Russia_Srubnaya	0.000396753	Mongolia_N_North	0.0350756	0.838835	0.0418147	FALSE	6	FALSE	#N/A
Nanai	BMAC+Hungary_EN_HG_Koros+EHG+Mongolia_N_North+Yakutia_LNBA+Russia_Srubnaya	0.000396753	Yakutia_LNBA	0.939282	0.866806	1.08361	FALSE	6	FALSE	#N/A
Nanai	BMAC+Hungary_EN_HG_Koros+EHG+Mongolia_N_North+Yakutia_LNBA+Russia_Srubnaya	0.000396753	Russia_Srubnaya	-7.77433	7.23968	-1.07385	FALSE	6	FALSE	#N/A
Nanai	Altai_N+BMAC+Hungary_EN_HG_Koros+EHG+Yakutia_LNBA+Russia_Srubnaya	0.000372004	Altai_N	0.151615	0.635391	0.238618	FALSE	6	FALSE	#N/A
Nanai	Altai_N+BMAC+Hungary_EN_HG_Koros+EHG+Yakutia_LNBA+Russia_Srubnaya	0.000372004	BMAC	2.52164	1.82423	1.3823	FALSE	6	FALSE	#N/A
Nanai	Altai_N+BMAC+Hungary_EN_HG_Koros+EHG+Yakutia_LNBA+Russia_Srubnaya	0.000372004	Hungary_EN_HG_Koros	3.63941	2.1572	1.6871	FALSE	6	FALSE	#N/A
Nanai	Altai_N+BMAC+Hungary_EN_HG_Koros+EHG+Yakutia_LNBA+Russia_Srubnaya	0.000372004	EHG	1.04327	1.6066	0.649367	FALSE	6	FALSE	#N/A
Nanai	Altai_N+BMAC+Hungary_EN_HG_Koros+EHG+Yakutia_LNBA+Russia_Srubnaya	0.000372004	Yakutia_LNBA	0.919148	0.268973	3.41725	FALSE	6	FALSE	#N/A
Nanai	Altai_N+BMAC+Hungary_EN_HG_Koros+EHG+Yakutia_LNBA+Russia_Srubnaya	0.000372004	Russia_Srubnaya	-7.27508	5.15382	-1.41159	FALSE	6	FALSE	#N/A
Nanai	Altai_N+Tyumen_HG+Mongolia_N_North+China_YR_MN+Yakutia_LNBA+Russia_Srubnaya	0.000344317	Altai_N	-0.0184154	0.069534	-0.26484	FALSE	6	FALSE	#N/A
Nanai	Altai_N+Tyumen_HG+Mongolia_N_North+China_YR_MN+Yakutia_LNBA+Russia_Srubnaya	0.000344317	Tyumen_HG	0.0614528	0.0679822	0.903954	FALSE	6	FALSE	#N/A
Nanai	Altai_N+Tyumen_HG+Mongolia_N_North+China_YR_MN+Yakutia_LNBA+Russia_Srubnaya	0.000344317	Mongolia_N_North	0.1336	0.0813936	1.64141	FALSE	6	FALSE	#N/A
Nanai	Altai_N+Tyumen_HG+Mongolia_N_North+China_YR_MN+Yakutia_LNBA+Russia_Srubnaya	0.000344317	China_YR_MN	0.534066	0.0453092	11.7871	FALSE	6	FALSE	#N/A
Nanai	Altai_N+Tyumen_HG+Mongolia_N_North+China_YR_MN+Yakutia_LNBA+Russia_Srubnaya	0.000344317	Yakutia_LNBA	0.374835	0.059105	6.34184	FALSE	6	FALSE	#N/A
Nanai	Altai_N+Tyumen_HG+Mongolia_N_North+China_YR_MN+Yakutia_LNBA+Russia_Srubnaya	0.000344317	Russia_Srubnaya	-0.0855377	0.0269223	-3.17721	FALSE	6	FALSE	#N/A
Nanai	Germany_EN_LBK+EHG+Cisbaikal_LNBA+Mongolia_N_North+Yakutia_LNBA+Russia_Srubnaya	0.000292229	Germany_EN_LBK	-0.21029	0.188018	-1.11846	FALSE	6	FALSE	#N/A
Nanai	Germany_EN_LBK+EHG+Cisbaikal_LNBA+Mongolia_N_North+Yakutia_LNBA+Russia_Srubnaya	0.000292229	EHG	-0.926563	0.27726	-3.34186	FALSE	6	FALSE	#N/A
Nanai	Germany_EN_LBK+EHG+Cisbaikal_LNBA+Mongolia_N_North+Yakutia_LNBA+Russia_Srubnaya	0.000292229	Cisbaikal_LNBA	1.99276	0.623716	3.19498	FALSE	6	FALSE	#N/A
Nanai	Germany_EN_LBK+EHG+Cisbaikal_LNBA+Mongolia_N_North+Yakutia_LNBA+Russia_Srubnaya	0.000292229	Mongolia_N_North	-0.113159	0.322122	-0.351291	FALSE	6	FALSE	#N/A
Nanai	Germany_EN_LBK+EHG+Cisbaikal_LNBA+Mongolia_N_North+Yakutia_LNBA+Russia_Srubnaya	0.000292229	Yakutia_LNBA	-0.492949	0.240696	-2.04802	FALSE	6	FALSE	#N/A
Nanai	Germany_EN_LBK+EHG+Cisbaikal_LNBA+Mongolia_N_North+Yakutia_LNBA+Russia_Srubnaya	0.000292229	Russia_Srubnaya	0.750204	0.328957	2.28055	FALSE	6	FALSE	#N/A
Nanai	Altai_N+BMAC+Hungary_EN_HG_Koros+Mongolia_N_North+China_YR_MN+Russia_Srubnaya	0.000259288	Altai_N	-0.384839	0.576364	-0.667701	FALSE	6	FALSE	#N/A
Nanai	Altai_N+BMAC+Hungary_EN_HG_Koros+Mongolia_N_North+China_YR_MN+Russia_Srubnaya	0.000259288	BMAC	-1.38294	1.58683	-0.871514	FALSE	6	FALSE	#N/A
Nanai	Altai_N+BMAC+Hungary_EN_HG_Koros+Mongolia_N_North+China_YR_MN+Russia_Srubnaya	0.000259288	Hungary_EN_HG_Koros	-2.58668	2.90164	-0.891453	FALSE	6	FALSE	#N/A
Nanai	Altai_N+BMAC+Hungary_EN_HG_Koros+Mongolia_N_North+China_YR_MN+Russia_Srubnaya	0.000259288	Mongolia_N_North	0.189298	0.452644	0.418206	FALSE	6	FALSE	#N/A
Nanai	Altai_N+BMAC+Hungary_EN_HG_Koros+Mongolia_N_North+China_YR_MN+Russia_Srubnaya	0.000259288	China_YR_MN	1.06889	0.752739	1.42001	FALSE	6	FALSE	#N/A
Nanai	Altai_N+BMAC+Hungary_EN_HG_Koros+Mongolia_N_North+China_YR_MN+Russia_Srubnaya	0.000259288	Russia_Srubnaya	4.09627	4.69908	0.871718	FALSE	6	FALSE	#N/A
Nanai	Altai_N+Tyumen_HG+BMAC+Cisbaikal_LNBA+Yakutia_LNBA+Russia_Srubnaya	0.000258078	Altai_N	-0.346597	0.151059	-2.29444	FALSE	6	FALSE	#N/A
Nanai	Altai_N+Tyumen_HG+BMAC+Cisbaikal_LNBA+Yakutia_LNBA+Russia_Srubnaya	0.000258078	Tyumen_HG	-0.189984	0.103152	-1.84178	FALSE	6	FALSE	#N/A
Nanai	Altai_N+Tyumen_HG+BMAC+Cisbaikal_LNBA+Yakutia_LNBA+Russia_Srubnaya	0.000258078	BMAC	0.1285	0.0682885	1.88172	FALSE	6	FALSE	#N/A
Nanai	Altai_N+Tyumen_HG+BMAC+Cisbaikal_LNBA+Yakutia_LNBA+Russia_Srubnaya	0.000258078	Cisbaikal_LNBA	2.024	0.255591	7.9189	FALSE	6	FALSE	#N/A
Nanai	Altai_N+Tyumen_HG+BMAC+Cisbaikal_LNBA+Yakutia_LNBA+Russia_Srubnaya	0.000258078	Yakutia_LNBA	-0.504098	0.17258	-2.92096	FALSE	6	FALSE	#N/A
Nanai	Altai_N+Tyumen_HG+BMAC+Cisbaikal_LNBA+Yakutia_LNBA+Russia_Srubnaya	0.000258078	Russia_Srubnaya	-0.111824	0.105379	-1.06116	FALSE	6	FALSE	#N/A
Nanai	Altai_N+EHG+Mongolia_N_North+China_YR_MN+Yakutia_LNBA+Russia_Srubnaya	0.000247462	Altai_N	0.0250065	0.0535604	0.466885	FALSE	6	FALSE	#N/A
Nanai	Altai_N+EHG+Mongolia_N_North+China_YR_MN+Yakutia_LNBA+Russia_Srubnaya	0.000247462	EHG	0.025419	0.0747827	0.339904	FALSE	6	FALSE	#N/A
Nanai	Altai_N+EHG+Mongolia_N_North+China_YR_MN+Yakutia_LNBA+Russia_Srubnaya	0.000247462	Mongolia_N_North	0.119962	0.0803714	1.49259	FALSE	6	FALSE	#N/A
Nanai	Altai_N+EHG+Mongolia_N_North+China_YR_MN+Yakutia_LNBA+Russia_Srubnaya	0.000247462	China_YR_MN	0.526057	0.0444766	11.8277	FALSE	6	FALSE	#N/A
Nanai	Altai_N+EHG+Mongolia_N_North+China_YR_MN+Yakutia_LNBA+Russia_Srubnaya	0.000247462	Yakutia_LNBA	0.381852	0.0585485	6.52198	FALSE	6	FALSE	#N/A
Nanai	Altai_N+EHG+Mongolia_N_North+China_YR_MN+Yakutia_LNBA+Russia_Srubnaya	0.000247462	Russia_Srubnaya	-0.0782965	0.0445906	-1.7559	FALSE	6	FALSE	#N/A
Nanai	Hungary_EN_HG_Koros+EHG+Cisbaikal_LNBA+Mongolia_N_North+Yakutia_LNBA+Russia_Srubnaya	0.000158495	Hungary_EN_HG_Koros	0.037176	0.238366	0.155962	FALSE	6	FALSE	#N/A
Nanai	Hungary_EN_HG_Koros+EHG+Cisbaikal_LNBA+Mongolia_N_North+Yakutia_LNBA+Russia_Srubnaya	0.000158495	EHG	-0.875673	0.279105	-3.13744	FALSE	6	FALSE	#N/A
Nanai	Hungary_EN_HG_Koros+EHG+Cisbaikal_LNBA+Mongolia_N_North+Yakutia_LNBA+Russia_Srubnaya	0.000158495	Cisbaikal_LNBA	2.19923	0.672932	3.26813	FALSE	6	FALSE	#N/A
Nanai	Hungary_EN_HG_Koros+EHG+Cisbaikal_LNBA+Mongolia_N_North+Yakutia_LNBA+Russia_Srubnaya	0.000158495	Mongolia_N_North	-0.25522	0.362632	-0.703801	FALSE	6	FALSE	#N/A
Nanai	Hungary_EN_HG_Koros+EHG+Cisbaikal_LNBA+Mongolia_N_North+Yakutia_LNBA+Russia_Srubnaya	0.000158495	Yakutia_LNBA	-0.526778	0.244276	-2.15648	FALSE	6	FALSE	#N/A
Nanai	Hungary_EN_HG_Koros+EHG+Cisbaikal_LNBA+Mongolia_N_North+Yakutia_LNBA+Russia_Srubnaya	0.000158495	Russia_Srubnaya	0.421265	0.245803	1.71383	FALSE	6	FALSE	#N/A
Nanai	Altai_N+BMAC+Hungary_EN_HG_Koros+Mongolia_N_North+Yakutia_LNBA+Russia_Srubnaya	0.00014656	Altai_N	0.530704	0.317497	1.67153	FALSE	6	FALSE	#N/A
Nanai	Altai_N+BMAC+Hungary_EN_HG_Koros+Mongolia_N_North+Yakutia_LNBA+Russia_Srubnaya	0.00014656	BMAC	1.51011	0.898111	1.68143	FALSE	6	FALSE	#N/A
Nanai	Altai_N+BMAC+Hungary_EN_HG_Koros+Mongolia_N_North+Yakutia_LNBA+Russia_Srubnaya	0.00014656	Hungary_EN_HG_Koros	2.58393	1.41801	1.82223	FALSE	6	FALSE	#N/A
Nanai	Altai_N+BMAC+Hungary_EN_HG_Koros+Mongolia_N_North+Yakutia_LNBA+Russia_Srubnaya	0.00014656	Mongolia_N_North	0.0541701	0.509637	0.106292	FALSE	6	FALSE	#N/A
Nanai	Altai_N+BMAC+Hungary_EN_HG_Koros+Mongolia_N_North+Yakutia_LNBA+Russia_Srubnaya	0.00014656	Yakutia_LNBA	0.713097	0.457443	1.55888	FALSE	6	FALSE	#N/A
Nanai	Altai_N+BMAC+Hungary_EN_HG_Koros+Mongolia_N_North+Yakutia_LNBA+Russia_Srubnaya	0.00014656	Russia_Srubnaya	-4.39201	2.47485	-1.77466	FALSE	6	FALSE	#N/A
Nanai	BMAC+EHG+Cisbaikal_LNBA+Mongolia_N_North+Yakutia_LNBA+Russia_Srubnaya	0.000127707	BMAC	-0.0348795	0.109547	-0.318398	FALSE	6	FALSE	#N/A
Nanai	BMAC+EHG+Cisbaikal_LNBA+Mongolia_N_North+Yakutia_LNBA+Russia_Srubnaya	0.000127707	EHG	-0.885654	0.279429	-3.16951	FALSE	6	FALSE	#N/A
Nanai	BMAC+EHG+Cisbaikal_LNBA+Mongolia_N_North+Yakutia_LNBA+Russia_Srubnaya	0.000127707	Cisbaikal_LNBA	2.17238	0.662658	3.27829	FALSE	6	FALSE	#N/A
Nanai	BMAC+EHG+Cisbaikal_LNBA+Mongolia_N_North+Yakutia_LNBA+Russia_Srubnaya	0.000127707	Mongolia_N_North	-0.234435	0.344573	-0.680362	FALSE	6	FALSE	#N/A
Nanai	BMAC+EHG+Cisbaikal_LNBA+Mongolia_N_North+Yakutia_LNBA+Russia_Srubnaya	0.000127707	Yakutia_LNBA	-0.524566	0.245045	-2.14069	FALSE	6	FALSE	#N/A
Nanai	BMAC+EHG+Cisbaikal_LNBA+Mongolia_N_North+Yakutia_LNBA+Russia_Srubnaya	0.000127707	Russia_Srubnaya	0.507153	0.22808	2.22357	FALSE	6	FALSE	#N/A
Nanai	Altai_N+BMAC+Hungary_EN_HG_Koros+EHG+Mongolia_N_North+Russia_Srubnaya	8.76611e-05	Altai_N	0.091861	1.34809	0.0681416	FALSE	6	FALSE	#N/A
Nanai	Altai_N+BMAC+Hungary_EN_HG_Koros+EHG+Mongolia_N_North+Russia_Srubnaya	8.76611e-05	BMAC	5.33208	11.4852	0.464254	FALSE	6	FALSE	#N/A
Nanai	Altai_N+BMAC+Hungary_EN_HG_Koros+EHG+Mongolia_N_North+Russia_Srubnaya	8.76611e-05	Hungary_EN_HG_Koros	7.4277	15.1909	0.488956	FALSE	6	FALSE	#N/A
Nanai	Altai_N+BMAC+Hungary_EN_HG_Koros+EHG+Mongolia_N_North+Russia_Srubnaya	8.76611e-05	EHG	2.94422	7.44497	0.395465	FALSE	6	FALSE	#N/A
Nanai	Altai_N+BMAC+Hungary_EN_HG_Koros+EHG+Mongolia_N_North+Russia_Srubnaya	8.76611e-05	Mongolia_N_North	0.835923	0.519811	1.60813	FALSE	6	FALSE	#N/A
Nanai	Altai_N+BMAC+Hungary_EN_HG_Koros+EHG+Mongolia_N_North+Russia_Srubnaya	8.76611e-05	Russia_Srubnaya	-15.6318	33.3697	-0.468443	FALSE	6	FALSE	#N/A
Nanai	Altai_N+BMAC+Germany_EN_LBK+Cisbaikal_LNBA+Yakutia_LNBA+Russia_Srubnaya	8.6498e-05	Altai_N	-0.459375	0.221149	-2.07722	FALSE	6	FALSE	#N/A
Nanai	Altai_N+BMAC+Germany_EN_LBK+Cisbaikal_LNBA+Yakutia_LNBA+Russia_Srubnaya	8.6498e-05	BMAC	0.235293	0.121856	1.93091	FALSE	6	FALSE	#N/A
Nanai	Altai_N+BMAC+Germany_EN_LBK+Cisbaikal_LNBA+Yakutia_LNBA+Russia_Srubnaya	8.6498e-05	Germany_EN_LBK	0.183174	0.243363	0.752679	FALSE	6	FALSE	#N/A
Nanai	Altai_N+BMAC+Germany_EN_LBK+Cisbaikal_LNBA+Yakutia_LNBA+Russia_Srubnaya	8.6498e-05	Cisbaikal_LNBA	2.1584	0.333526	6.47147	FALSE	6	FALSE	#N/A
Nanai	Altai_N+BMAC+Germany_EN_LBK+Cisbaikal_LNBA+Yakutia_LNBA+Russia_Srubnaya	8.6498e-05	Yakutia_LNBA	-0.574018	0.212552	-2.7006	FALSE	6	FALSE	#N/A
Nanai	Altai_N+BMAC+Germany_EN_LBK+Cisbaikal_LNBA+Yakutia_LNBA+Russia_Srubnaya	8.6498e-05	Russia_Srubnaya	-0.543477	0.444072	-1.22385	FALSE	6	FALSE	#N/A
Nanai	Tyumen_HG+BMAC+Cisbaikal_LNBA+Mongolia_N_North+Yakutia_LNBA+Russia_Srubnaya	7.31625e-05	Tyumen_HG	-0.822912	0.377856	-2.17784	FALSE	6	FALSE	#N/A
Nanai	Tyumen_HG+BMAC+Cisbaikal_LNBA+Mongolia_N_North+Yakutia_LNBA+Russia_Srubnaya	7.31625e-05	BMAC	0.224285	0.152185	1.47377	FALSE	6	FALSE	#N/A
Nanai	Tyumen_HG+BMAC+Cisbaikal_LNBA+Mongolia_N_North+Yakutia_LNBA+Russia_Srubnaya	7.31625e-05	Cisbaikal_LNBA	3.1995	1.40046	2.2846	FALSE	6	FALSE	#N/A
Nanai	Tyumen_HG+BMAC+Cisbaikal_LNBA+Mongolia_N_North+Yakutia_LNBA+Russia_Srubnaya	7.31625e-05	Mongolia_N_North	-0.866621	0.794591	-1.09065	FALSE	6	FALSE	#N/A
Nanai	Tyumen_HG+BMAC+Cisbaikal_LNBA+Mongolia_N_North+Yakutia_LNBA+Russia_Srubnaya	7.31625e-05	Yakutia_LNBA	-0.693384	0.368818	-1.88002	FALSE	6	FALSE	#N/A
Nanai	Tyumen_HG+BMAC+Cisbaikal_LNBA+Mongolia_N_North+Yakutia_LNBA+Russia_Srubnaya	7.31625e-05	Russia_Srubnaya	-0.0408674	0.162187	-0.251976	FALSE	6	FALSE	#N/A
Nanai	Altai_N+Germany_EN_LBK+Cisbaikal_LNBA+Mongolia_N_North+Yakutia_LNBA+Russia_Srubnaya	7.19064e-05	Altai_N	-1.34162	0.808091	-1.66023	FALSE	6	FALSE	#N/A
Nanai	Altai_N+Germany_EN_LBK+Cisbaikal_LNBA+Mongolia_N_North+Yakutia_LNBA+Russia_Srubnaya	7.19064e-05	Germany_EN_LBK	-0.073482	0.329272	-0.223165	FALSE	6	FALSE	#N/A
Nanai	Altai_N+Germany_EN_LBK+Cisbaikal_LNBA+Mongolia_N_North+Yakutia_LNBA+Russia_Srubnaya	7.19064e-05	Cisbaikal_LNBA	4.45442	2.70798	1.64492	FALSE	6	FALSE	#N/A
Nanai	Altai_N+Germany_EN_LBK+Cisbaikal_LNBA+Mongolia_N_North+Yakutia_LNBA+Russia_Srubnaya	7.19064e-05	Mongolia_N_North	-0.883095	1.12363	-0.785927	FALSE	6	FALSE	#N/A
Nanai	Altai_N+Germany_EN_LBK+Cisbaikal_LNBA+Mongolia_N_North+Yakutia_LNBA+Russia_Srubnaya	7.19064e-05	Yakutia_LNBA	-1.241	0.843212	-1.47175	FALSE	6	FALSE	#N/A
Nanai	Altai_N+Germany_EN_LBK+Cisbaikal_LNBA+Mongolia_N_North+Yakutia_LNBA+Russia_Srubnaya	7.19064e-05	Russia_Srubnaya	0.0847728	0.416627	0.203474	FALSE	6	FALSE	#N/A
Nanai	Tyumen_HG+Hungary_EN_HG_Koros+Cisbaikal_LNBA+Mongolia_N_North+Yakutia_LNBA+Russia_Srubnaya	6.30862e-05	Tyumen_HG	-0.851449	0.387946	-2.19476	FALSE	6	FALSE	#N/A
Nanai	Tyumen_HG+Hungary_EN_HG_Koros+Cisbaikal_LNBA+Mongolia_N_North+Yakutia_LNBA+Russia_Srubnaya	6.30862e-05	Hungary_EN_HG_Koros	-0.368678	0.337144	-1.09353	FALSE	6	FALSE	#N/A
Nanai	Tyumen_HG+Hungary_EN_HG_Koros+Cisbaikal_LNBA+Mongolia_N_North+Yakutia_LNBA+Russia_Srubnaya	6.30862e-05	Cisbaikal_LNBA	3.036	1.32112	2.29805	FALSE	6	FALSE	#N/A
Nanai	Tyumen_HG+Hungary_EN_HG_Koros+Cisbaikal_LNBA+Mongolia_N_North+Yakutia_LNBA+Russia_Srubnaya	6.30862e-05	Mongolia_N_North	-0.717408	0.722194	-0.993374	FALSE	6	FALSE	#N/A
Nanai	Tyumen_HG+Hungary_EN_HG_Koros+Cisbaikal_LNBA+Mongolia_N_North+Yakutia_LNBA+Russia_Srubnaya	6.30862e-05	Yakutia_LNBA	-0.697997	0.379117	-1.84111	FALSE	6	FALSE	#N/A
Nanai	Tyumen_HG+Hungary_EN_HG_Koros+Cisbaikal_LNBA+Mongolia_N_North+Yakutia_LNBA+Russia_Srubnaya	6.30862e-05	Russia_Srubnaya	0.599532	0.376579	1.59205	FALSE	6	FALSE	#N/A
Nanai	Altai_N+Tyumen_HG+Germany_EN_LBK+Cisbaikal_LNBA+Mongolia_N_North+Russia_Srubnaya	5.87518e-05	Altai_N	-0.00944371	0.205676	-0.0459154	FALSE	6	FALSE	#N/A
Nanai	Altai_N+Tyumen_HG+Germany_EN_LBK+Cisbaikal_LNBA+Mongolia_N_North+Russia_Srubnaya	5.87518e-05	Tyumen_HG	-0.852524	0.353429	-2.41215	FALSE	6	FALSE	#N/A
Nanai	Altai_N+Tyumen_HG+Germany_EN_LBK+Cisbaikal_LNBA+Mongolia_N_North+Russia_Srubnaya	5.87518e-05	Germany_EN_LBK	-0.745514	0.343563	-2.16995	FALSE	6	FALSE	#N/A
Nanai	Altai_N+Tyumen_HG+Germany_EN_LBK+Cisbaikal_LNBA+Mongolia_N_North+Russia_Srubnaya	5.87518e-05	Cisbaikal_LNBA	1.68611	0.519167	3.24773	FALSE	6	FALSE	#N/A
Nanai	Altai_N+Tyumen_HG+Germany_EN_LBK+Cisbaikal_LNBA+Mongolia_N_North+Russia_Srubnaya	5.87518e-05	Mongolia_N_North	-0.299775	0.383311	-0.782067	FALSE	6	FALSE	#N/A
Nanai	Altai_N+Tyumen_HG+Germany_EN_LBK+Cisbaikal_LNBA+Mongolia_N_North+Russia_Srubnaya	5.87518e-05	Russia_Srubnaya	1.22114	0.542065	2.25276	FALSE	6	FALSE	#N/A
Nanai	Altai_N+BMAC+Germany_EN_LBK+Cisbaikal_LNBA+Mongolia_N_North+Russia_Srubnaya	5.42659e-05	Altai_N	-0.248436	0.399332	-0.62213	FALSE	6	FALSE	#N/A
Nanai	Altai_N+BMAC+Germany_EN_LBK+Cisbaikal_LNBA+Mongolia_N_North+Russia_Srubnaya	5.42659e-05	BMAC	1.09402	0.832035	1.31487	FALSE	6	FALSE	#N/A
Nanai	Altai_N+BMAC+Germany_EN_LBK+Cisbaikal_LNBA+Mongolia_N_North+Russia_Srubnaya	5.42659e-05	Germany_EN_LBK	1.51952	1.21796	1.24759	FALSE	6	FALSE	#N/A
Nanai	Altai_N+BMAC+Germany_EN_LBK+Cisbaikal_LNBA+Mongolia_N_North+Russia_Srubnaya	5.42659e-05	Cisbaikal_LNBA	3.86725	2.45428	1.57572	FALSE	6	FALSE	#N/A
Nanai	Altai_N+BMAC+Germany_EN_LBK+Cisbaikal_LNBA+Mongolia_N_North+Russia_Srubnaya	5.42659e-05	Mongolia_N_North	-1.94544	1.87982	-1.03491	FALSE	6	FALSE	#N/A
Nanai	Altai_N+BMAC+Germany_EN_LBK+Cisbaikal_LNBA+Mongolia_N_North+Russia_Srubnaya	5.42659e-05	Russia_Srubnaya	-3.28691	2.5625	-1.2827	FALSE	6	FALSE	#N/A
Nanai	Altai_N+Germany_EN_LBK+Hungary_EN_HG_Koros+Cisbaikal_LNBA+Mongolia_N_North+Russia_Srubnaya	5.02415e-05	Altai_N	0.486455	1.11378	0.436759	FALSE	6	FALSE	#N/A
Nanai	Altai_N+Germany_EN_LBK+Hungary_EN_HG_Koros+Cisbaikal_LNBA+Mongolia_N_North+Russia_Srubnaya	5.02415e-05	Germany_EN_LBK	2.82075	3.18219	0.886419	FALSE	6	FALSE	#N/A
Nanai	Altai_N+Germany_EN_LBK+Hungary_EN_HG_Koros+Cisbaikal_LNBA+Mongolia_N_North+Russia_Srubnaya	5.02415e-05	Hungary_EN_HG_Koros	-3.11905	3.39119	-0.919749	FALSE	6	FALSE	#N/A
Nanai	Altai_N+Germany_EN_LBK+Hungary_EN_HG_Koros+Cisbaikal_LNBA+Mongolia_N_North+Russia_Srubnaya	5.02415e-05	Cisbaikal_LNBA	2.15601	1.82238	1.18308	FALSE	6	FALSE	#N/A
Nanai	Altai_N+Germany_EN_LBK+Hungary_EN_HG_Koros+Cisbaikal_LNBA+Mongolia_N_North+Russia_Srubnaya	5.02415e-05	Mongolia_N_North	-0.742026	1.42987	-0.518946	FALSE	6	FALSE	#N/A
Nanai	Altai_N+Germany_EN_LBK+Hungary_EN_HG_Koros+Cisbaikal_LNBA+Mongolia_N_North+Russia_Srubnaya	5.02415e-05	Russia_Srubnaya	-0.602146	1.05865	-0.568784	FALSE	6	FALSE	#N/A
Nanai	Altai_N+Germany_EN_LBK+Hungary_EN_HG_Koros+Mongolia_N_North+China_YR_MN+Russia_Srubnaya	1.74607e-05	Altai_N	-1.91611	4.66546	-0.410702	FALSE	6	FALSE	#N/A
Nanai	Altai_N+Germany_EN_LBK+Hungary_EN_HG_Koros+Mongolia_N_North+China_YR_MN+Russia_Srubnaya	1.74607e-05	Germany_EN_LBK	-4.69514	10.9436	-0.429032	FALSE	6	FALSE	#N/A
Nanai	Altai_N+Germany_EN_LBK+Hungary_EN_HG_Koros+Mongolia_N_North+China_YR_MN+Russia_Srubnaya	1.74607e-05	Hungary_EN_HG_Koros	4.71263	11.4699	0.410869	FALSE	6	FALSE	#N/A
Nanai	Altai_N+Germany_EN_LBK+Hungary_EN_HG_Koros+Mongolia_N_North+China_YR_MN+Russia_Srubnaya	1.74607e-05	Mongolia_N_North	1.1839	1.67997	0.704715	FALSE	6	FALSE	#N/A
Nanai	Altai_N+Germany_EN_LBK+Hungary_EN_HG_Koros+Mongolia_N_North+China_YR_MN+Russia_Srubnaya	1.74607e-05	China_YR_MN	0.334274	0.641044	0.521453	FALSE	6	FALSE	#N/A
Nanai	Altai_N+Germany_EN_LBK+Hungary_EN_HG_Koros+Mongolia_N_North+China_YR_MN+Russia_Srubnaya	1.74607e-05	Russia_Srubnaya	1.38045	3.10729	0.444262	FALSE	6	FALSE	#N/A
Nanai	Altai_N+Germany_EN_LBK+Hungary_EN_HG_Koros+Mongolia_N_North+Yakutia_LNBA+Russia_Srubnaya	1.51534e-05	Altai_N	-4.24224	9.6448	-0.439848	FALSE	6	FALSE	#N/A
Nanai	Altai_N+Germany_EN_LBK+Hungary_EN_HG_Koros+Mongolia_N_North+Yakutia_LNBA+Russia_Srubnaya	1.51534e-05	Germany_EN_LBK	-10.1997	22.9376	-0.444673	FALSE	6	FALSE	#N/A
Nanai	Altai_N+Germany_EN_LBK+Hungary_EN_HG_Koros+Mongolia_N_North+Yakutia_LNBA+Russia_Srubnaya	1.51534e-05	Hungary_EN_HG_Koros	10.575	23.0111	0.459559	FALSE	6	FALSE	#N/A
Nanai	Altai_N+Germany_EN_LBK+Hungary_EN_HG_Koros+Mongolia_N_North+Yakutia_LNBA+Russia_Srubnaya	1.51534e-05	Mongolia_N_North	2.38248	3.79421	0.627924	FALSE	6	FALSE	#N/A
Nanai	Altai_N+Germany_EN_LBK+Hungary_EN_HG_Koros+Mongolia_N_North+Yakutia_LNBA+Russia_Srubnaya	1.51534e-05	Yakutia_LNBA	-0.293592	1.65343	-0.177566	FALSE	6	FALSE	#N/A
Nanai	Altai_N+Germany_EN_LBK+Hungary_EN_HG_Koros+Mongolia_N_North+Yakutia_LNBA+Russia_Srubnaya	1.51534e-05	Russia_Srubnaya	2.77813	7.30273	0.380424	FALSE	6	FALSE	#N/A
Nanai	Altai_N+Germany_EN_LBK+EHG+Cisbaikal_LNBA+Mongolia_N_North+Russia_Srubnaya	4.69799e-06	Altai_N	-0.179072	0.156188	-1.14651	FALSE	6	FALSE	#N/A
Nanai	Altai_N+Germany_EN_LBK+EHG+Cisbaikal_LNBA+Mongolia_N_North+Russia_Srubnaya	4.69799e-06	Germany_EN_LBK	-0.258673	0.154893	-1.67001	FALSE	6	FALSE	#N/A
Nanai	Altai_N+Germany_EN_LBK+EHG+Cisbaikal_LNBA+Mongolia_N_North+Russia_Srubnaya	4.69799e-06	EHG	-0.577841	0.196941	-2.93408	FALSE	6	FALSE	#N/A
Nanai	Altai_N+Germany_EN_LBK+EHG+Cisbaikal_LNBA+Mongolia_N_North+Russia_Srubnaya	4.69799e-06	Cisbaikal_LNBA	1.42049	0.390007	3.64221	FALSE	6	FALSE	#N/A
Nanai	Altai_N+Germany_EN_LBK+EHG+Cisbaikal_LNBA+Mongolia_N_North+Russia_Srubnaya	4.69799e-06	Mongolia_N_North	-0.0536594	0.270002	-0.198737	FALSE	6	FALSE	#N/A
Nanai	Altai_N+Germany_EN_LBK+EHG+Cisbaikal_LNBA+Mongolia_N_North+Russia_Srubnaya	4.69799e-06	Russia_Srubnaya	0.648755	0.274816	2.36069	FALSE	6	FALSE	#N/A
Nanai	Altai_N+Hungary_EN_HG_Koros+EHG+Cisbaikal_LNBA+Mongolia_N_North+Russia_Srubnaya	4.94135e-07	Altai_N	-0.18841	0.19283	-0.977081	FALSE	6	FALSE	#N/A
Nanai	Altai_N+Hungary_EN_HG_Koros+EHG+Cisbaikal_LNBA+Mongolia_N_North+Russia_Srubnaya	4.94135e-07	Hungary_EN_HG_Koros	-0.0173945	0.261743	-0.0664566	FALSE	6	FALSE	#N/A
Nanai	Altai_N+Hungary_EN_HG_Koros+EHG+Cisbaikal_LNBA+Mongolia_N_North+Russia_Srubnaya	4.94135e-07	EHG	-0.48497	0.212202	-2.28542	FALSE	6	FALSE	#N/A
Nanai	Altai_N+Hungary_EN_HG_Koros+EHG+Cisbaikal_LNBA+Mongolia_N_North+Russia_Srubnaya	4.94135e-07	Cisbaikal_LNBA	1.60396	0.524646	3.05722	FALSE	6	FALSE	#N/A
Nanai	Altai_N+Hungary_EN_HG_Koros+EHG+Cisbaikal_LNBA+Mongolia_N_North+Russia_Srubnaya	4.94135e-07	Mongolia_N_North	-0.203393	0.372977	-0.545324	FALSE	6	FALSE	#N/A
Nanai	Altai_N+Hungary_EN_HG_Koros+EHG+Cisbaikal_LNBA+Mongolia_N_North+Russia_Srubnaya	4.94135e-07	Russia_Srubnaya	0.29021	0.230993	1.25636	FALSE	6	FALSE	#N/A
Nanai	Altai_N+BMAC+EHG+Cisbaikal_LNBA+Mongolia_N_North+Russia_Srubnaya	3.33453e-07	Altai_N	-0.186476	0.280127	-0.665682	FALSE	6	FALSE	#N/A
Nanai	Altai_N+BMAC+EHG+Cisbaikal_LNBA+Mongolia_N_North+Russia_Srubnaya	3.33453e-07	BMAC	0.0155133	0.1358	0.114237	FALSE	6	FALSE	#N/A
Nanai	Altai_N+BMAC+EHG+Cisbaikal_LNBA+Mongolia_N_North+Russia_Srubnaya	3.33453e-07	EHG	-0.489638	0.252495	-1.9392	FALSE	6	FALSE	#N/A
Nanai	Altai_N+BMAC+EHG+Cisbaikal_LNBA+Mongolia_N_North+Russia_Srubnaya	3.33453e-07	Cisbaikal_LNBA	1.62191	0.670061	2.42053	FALSE	6	FALSE	#N/A
Nanai	Altai_N+BMAC+EHG+Cisbaikal_LNBA+Mongolia_N_North+Russia_Srubnaya	3.33453e-07	Mongolia_N_North	-0.218155	0.441076	-0.494597	FALSE	6	FALSE	#N/A
Nanai	Altai_N+BMAC+EHG+Cisbaikal_LNBA+Mongolia_N_North+Russia_Srubnaya	3.33453e-07	Russia_Srubnaya	0.256849	0.276138	0.930149	FALSE	6	FALSE	#N/A
Nanai	Altai_N+Tyumen_HG+BMAC+Cisbaikal_LNBA+Mongolia_N_North+Russia_Srubnaya	1.55435e-07	Altai_N	-0.370024	0.288126	-1.28424	FALSE	6	FALSE	#N/A
Nanai	Altai_N+Tyumen_HG+BMAC+Cisbaikal_LNBA+Mongolia_N_North+Russia_Srubnaya	1.55435e-07	Tyumen_HG	-0.405747	0.303742	-1.33583	FALSE	6	FALSE	#N/A
Nanai	Altai_N+Tyumen_HG+BMAC+Cisbaikal_LNBA+Mongolia_N_North+Russia_Srubnaya	1.55435e-07	BMAC	0.24494	0.188831	1.29714	FALSE	6	FALSE	#N/A
Nanai	Altai_N+Tyumen_HG+BMAC+Cisbaikal_LNBA+Mongolia_N_North+Russia_Srubnaya	1.55435e-07	Cisbaikal_LNBA	2.5834	1.49655	1.72624	FALSE	6	FALSE	#N/A
Nanai	Altai_N+Tyumen_HG+BMAC+Cisbaikal_LNBA+Mongolia_N_North+Russia_Srubnaya	1.55435e-07	Mongolia_N_North	-0.892454	1.08788	-0.820364	FALSE	6	FALSE	#N/A
Nanai	Altai_N+Tyumen_HG+BMAC+Cisbaikal_LNBA+Mongolia_N_North+Russia_Srubnaya	1.55435e-07	Russia_Srubnaya	-0.160111	0.183408	-0.872974	FALSE	6	FALSE	#N/A
Nanai	Altai_N+Tyumen_HG+Hungary_EN_HG_Koros+Cisbaikal_LNBA+Mongolia_N_North+Russia_Srubnaya	6.13858e-08	Altai_N	-0.238071	0.22867	-1.04111	FALSE	6	FALSE	#N/A
Nanai	Altai_N+Tyumen_HG+Hungary_EN_HG_Koros+Cisbaikal_LNBA+Mongolia_N_North+Russia_Srubnaya	6.13858e-08	Tyumen_HG	-0.440327	0.299963	-1.46794	FALSE	6	FALSE	#N/A
Nanai	Altai_N+Tyumen_HG+Hungary_EN_HG_Koros+Cisbaikal_LNBA+Mongolia_N_North+Russia_Srubnaya	6.13858e-08	Hungary_EN_HG_Koros	-0.388741	0.354906	-1.09534	FALSE	6	FALSE	#N/A
Nanai	Altai_N+Tyumen_HG+Hungary_EN_HG_Koros+Cisbaikal_LNBA+Mongolia_N_North+Russia_Srubnaya	6.13858e-08	Cisbaikal_LNBA	2.04632	0.97693	2.09465	FALSE	6	FALSE	#N/A
Nanai	Altai_N+Tyumen_HG+Hungary_EN_HG_Koros+Cisbaikal_LNBA+Mongolia_N_North+Russia_Srubnaya	6.13858e-08	Mongolia_N_North	-0.501421	0.721752	-0.694728	FALSE	6	FALSE	#N/A
Nanai	Altai_N+Tyumen_HG+Hungary_EN_HG_Koros+Cisbaikal_LNBA+Mongolia_N_North+Russia_Srubnaya	6.13858e-08	Russia_Srubnaya	0.522237	0.389135	1.34205	FALSE	6	FALSE	#N/A
Nanai	Altai_N+Hungary_EN_HG_Koros+EHG+Mongolia_N_North+China_YR_MN+Russia_Srubnaya	1.82219e-08	Altai_N	-0.671497	0.762358	-0.880816	FALSE	6	FALSE	#N/A
Nanai	Altai_N+Hungary_EN_HG_Koros+EHG+Mongolia_N_North+China_YR_MN+Russia_Srubnaya	1.82219e-08	Hungary_EN_HG_Koros	-1.83755	1.7127	-1.07289	FALSE	6	FALSE	#N/A
Nanai	Altai_N+Hungary_EN_HG_Koros+EHG+Mongolia_N_North+China_YR_MN+Russia_Srubnaya	1.82219e-08	EHG	1.22946	1.1983	1.026	FALSE	6	FALSE	#N/A
Nanai	Altai_N+Hungary_EN_HG_Koros+EHG+Mongolia_N_North+China_YR_MN+Russia_Srubnaya	1.82219e-08	Mongolia_N_North	0.187213	0.364876	0.513085	FALSE	6	FALSE	#N/A
Nanai	Altai_N+Hungary_EN_HG_Koros+EHG+Mongolia_N_North+China_YR_MN+Russia_Srubnaya	1.82219e-08	China_YR_MN	1.21151	0.720385	1.68175	FALSE	6	FALSE	#N/A
Nanai	Altai_N+Hungary_EN_HG_Koros+EHG+Mongolia_N_North+China_YR_MN+Russia_Srubnaya	1.82219e-08	Russia_Srubnaya	0.880862	1.00361	0.877693	FALSE	6	FALSE	#N/A
Nanai	Altai_N+Tyumen_HG+Germany_EN_LBK+Mongolia_N_North+Yakutia_LNBA+Russia_Srubnaya	3.01163e-10	Altai_N	4.09306	7.8145	0.523778	FALSE	6	FALSE	#N/A
Nanai	Altai_N+Tyumen_HG+Germany_EN_LBK+Mongolia_N_North+Yakutia_LNBA+Russia_Srubnaya	3.01163e-10	Tyumen_HG	-7.58544	15.2913	-0.496063	FALSE	6	FALSE	#N/A
Nanai	Altai_N+Tyumen_HG+Germany_EN_LBK+Mongolia_N_North+Yakutia_LNBA+Russia_Srubnaya	3.01163e-10	Germany_EN_LBK	-7.86903	16.8363	-0.467386	FALSE	6	FALSE	#N/A
Nanai	Altai_N+Tyumen_HG+Germany_EN_LBK+Mongolia_N_North+Yakutia_LNBA+Russia_Srubnaya	3.01163e-10	Mongolia_N_North	-1.11683	3.85314	-0.289849	FALSE	6	FALSE	#N/A
Nanai	Altai_N+Tyumen_HG+Germany_EN_LBK+Mongolia_N_North+Yakutia_LNBA+Russia_Srubnaya	3.01163e-10	Yakutia_LNBA	0.986907	1.98133	0.498103	FALSE	6	FALSE	#N/A
Nanai	Altai_N+Tyumen_HG+Germany_EN_LBK+Mongolia_N_North+Yakutia_LNBA+Russia_Srubnaya	3.01163e-10	Russia_Srubnaya	12.4913	26.3814	0.473489	FALSE	6	FALSE	#N/A
Nanai	Altai_N+Tyumen_HG+Germany_EN_LBK+Mongolia_N_North+China_YR_MN+Russia_Srubnaya	2.29849e-10	Altai_N	-2.57886	24.6764	-0.104507	FALSE	6	FALSE	#N/A
Nanai	Altai_N+Tyumen_HG+Germany_EN_LBK+Mongolia_N_North+China_YR_MN+Russia_Srubnaya	2.29849e-10	Tyumen_HG	4.87916	46.3191	0.105338	FALSE	6	FALSE	#N/A
Nanai	Altai_N+Tyumen_HG+Germany_EN_LBK+Mongolia_N_North+China_YR_MN+Russia_Srubnaya	2.29849e-10	Germany_EN_LBK	5.02781	49.4965	0.101579	FALSE	6	FALSE	#N/A
Nanai	Altai_N+Tyumen_HG+Germany_EN_LBK+Mongolia_N_North+China_YR_MN+Russia_Srubnaya	2.29849e-10	Mongolia_N_North	1.09723	5.20492	0.210807	FALSE	6	FALSE	#N/A
Nanai	Altai_N+Tyumen_HG+Germany_EN_LBK+Mongolia_N_North+China_YR_MN+Russia_Srubnaya	2.29849e-10	China_YR_MN	0.645707	2.00581	0.321919	FALSE	6	FALSE	#N/A
Nanai	Altai_N+Tyumen_HG+Germany_EN_LBK+Mongolia_N_North+China_YR_MN+Russia_Srubnaya	2.29849e-10	Russia_Srubnaya	-8.07104	78.2569	-0.103135	FALSE	6	FALSE	#N/A
Nanai	Altai_N+Tyumen_HG+Hungary_EN_HG_Koros+Mongolia_N_North+China_YR_MN+Russia_Srubnaya	1.11952e-10	Altai_N	-0.295693	0.450292	-0.656669	FALSE	6	FALSE	#N/A
Nanai	Altai_N+Tyumen_HG+Hungary_EN_HG_Koros+Mongolia_N_North+China_YR_MN+Russia_Srubnaya	1.11952e-10	Tyumen_HG	0.419143	0.46893	0.893829	FALSE	6	FALSE	#N/A
Nanai	Altai_N+Tyumen_HG+Hungary_EN_HG_Koros+Mongolia_N_North+China_YR_MN+Russia_Srubnaya	1.11952e-10	Hungary_EN_HG_Koros	-1.09507	1.42585	-0.768011	FALSE	6	FALSE	#N/A
Nanai	Altai_N+Tyumen_HG+Hungary_EN_HG_Koros+Mongolia_N_North+China_YR_MN+Russia_Srubnaya	1.11952e-10	Mongolia_N_North	0.288826	0.365578	0.790054	FALSE	6	FALSE	#N/A
Nanai	Altai_N+Tyumen_HG+Hungary_EN_HG_Koros+Mongolia_N_North+China_YR_MN+Russia_Srubnaya	1.11952e-10	China_YR_MN	0.912766	0.581588	1.56944	FALSE	6	FALSE	#N/A
Nanai	Altai_N+Tyumen_HG+Hungary_EN_HG_Koros+Mongolia_N_North+China_YR_MN+Russia_Srubnaya	1.11952e-10	Russia_Srubnaya	0.770023	1.2072	0.637861	FALSE	6	FALSE	#N/A
Nanai	Altai_N+Hungary_EN_HG_Koros+EHG+Mongolia_N_North+Yakutia_LNBA+Russia_Srubnaya	1.00122e-10	Altai_N	0.796431	0.464097	1.71609	FALSE	6	FALSE	#N/A
Nanai	Altai_N+Hungary_EN_HG_Koros+EHG+Mongolia_N_North+Yakutia_LNBA+Russia_Srubnaya	1.00122e-10	Hungary_EN_HG_Koros	1.6622	0.646112	2.57262	FALSE	6	FALSE	#N/A
Nanai	Altai_N+Hungary_EN_HG_Koros+EHG+Mongolia_N_North+Yakutia_LNBA+Russia_Srubnaya	1.00122e-10	EHG	-1.14188	0.690534	-1.65362	FALSE	6	FALSE	#N/A
Nanai	Altai_N+Hungary_EN_HG_Koros+EHG+Mongolia_N_North+Yakutia_LNBA+Russia_Srubnaya	1.00122e-10	Mongolia_N_North	0.16014	0.345515	0.463482	FALSE	6	FALSE	#N/A
Nanai	Altai_N+Hungary_EN_HG_Koros+EHG+Mongolia_N_North+Yakutia_LNBA+Russia_Srubnaya	1.00122e-10	Yakutia_LNBA	0.462505	0.259223	1.7842	FALSE	6	FALSE	#N/A
Nanai	Altai_N+Hungary_EN_HG_Koros+EHG+Mongolia_N_North+Yakutia_LNBA+Russia_Srubnaya	1.00122e-10	Russia_Srubnaya	-0.939393	0.612701	-1.5332	FALSE	6	FALSE	#N/A
Nanai	Altai_N+BMAC+Germany_EN_LBK+Mongolia_N_North+China_YR_MN+Russia_Srubnaya	3.38644e-11	Altai_N	-0.281591	0.909149	-0.30973	FALSE	6	FALSE	#N/A
Nanai	Altai_N+BMAC+Germany_EN_LBK+Mongolia_N_North+China_YR_MN+Russia_Srubnaya	3.38644e-11	BMAC	-0.263236	0.73193	-0.359646	FALSE	6	FALSE	#N/A
Nanai	Altai_N+BMAC+Germany_EN_LBK+Mongolia_N_North+China_YR_MN+Russia_Srubnaya	3.38644e-11	Germany_EN_LBK	-0.640879	1.53926	-0.416355	FALSE	6	FALSE	#N/A
Nanai	Altai_N+BMAC+Germany_EN_LBK+Mongolia_N_North+China_YR_MN+Russia_Srubnaya	3.38644e-11	Mongolia_N_North	0.525185	0.0689871	7.6128	FALSE	6	FALSE	#N/A
Nanai	Altai_N+BMAC+Germany_EN_LBK+Mongolia_N_North+China_YR_MN+Russia_Srubnaya	3.38644e-11	China_YR_MN	0.588374	0.336169	1.75023	FALSE	6	FALSE	#N/A
Nanai	Altai_N+BMAC+Germany_EN_LBK+Mongolia_N_North+China_YR_MN+Russia_Srubnaya	3.38644e-11	Russia_Srubnaya	1.07215	2.8424	0.377197	FALSE	6	FALSE	#N/A
Nanai	Altai_N+BMAC+Germany_EN_LBK+Mongolia_N_North+Yakutia_LNBA+Russia_Srubnaya	2.01795e-11	Altai_N	2.21089	1.5122	1.46204	FALSE	6	FALSE	#N/A
Nanai	Altai_N+BMAC+Germany_EN_LBK+Mongolia_N_North+Yakutia_LNBA+Russia_Srubnaya	2.01795e-11	BMAC	1.85773	1.35959	1.36639	FALSE	6	FALSE	#N/A
Nanai	Altai_N+BMAC+Germany_EN_LBK+Mongolia_N_North+Yakutia_LNBA+Russia_Srubnaya	2.01795e-11	Germany_EN_LBK	3.70173	2.55612	1.44818	FALSE	6	FALSE	#N/A
Nanai	Altai_N+BMAC+Germany_EN_LBK+Mongolia_N_North+Yakutia_LNBA+Russia_Srubnaya	2.01795e-11	Mongolia_N_North	-0.852769	1.32867	-0.641822	FALSE	6	FALSE	#N/A
Nanai	Altai_N+BMAC+Germany_EN_LBK+Mongolia_N_North+Yakutia_LNBA+Russia_Srubnaya	2.01795e-11	Yakutia_LNBA	1.15025	0.952916	1.20709	FALSE	6	FALSE	#N/A
Nanai	Altai_N+BMAC+Germany_EN_LBK+Mongolia_N_North+Yakutia_LNBA+Russia_Srubnaya	2.01795e-11	Russia_Srubnaya	-7.06783	4.95303	-1.42697	FALSE	6	FALSE	#N/A
Nanai	Altai_N+Tyumen_HG+BMAC+Mongolia_N_North+China_YR_MN+Russia_Srubnaya	2.53634e-12	Altai_N	-0.224281	0.177516	-1.26344	FALSE	6	FALSE	#N/A
Nanai	Altai_N+Tyumen_HG+BMAC+Mongolia_N_North+China_YR_MN+Russia_Srubnaya	2.53634e-12	Tyumen_HG	0.334273	0.188708	1.77138	FALSE	6	FALSE	#N/A
Nanai	Altai_N+Tyumen_HG+BMAC+Mongolia_N_North+China_YR_MN+Russia_Srubnaya	2.53634e-12	BMAC	0.0801668	0.0680651	1.1778	FALSE	6	FALSE	#N/A
Nanai	Altai_N+Tyumen_HG+BMAC+Mongolia_N_North+China_YR_MN+Russia_Srubnaya	2.53634e-12	Mongolia_N_North	0.567409	0.0569106	9.97019	FALSE	6	FALSE	#N/A
Nanai	Altai_N+Tyumen_HG+BMAC+Mongolia_N_North+China_YR_MN+Russia_Srubnaya	2.53634e-12	China_YR_MN	0.524723	0.0741406	7.0774	FALSE	6	FALSE	#N/A
Nanai	Altai_N+Tyumen_HG+BMAC+Mongolia_N_North+China_YR_MN+Russia_Srubnaya	2.53634e-12	Russia_Srubnaya	-0.28229	0.141098	-2.00067	FALSE	6	FALSE	#N/A
Nanai	Altai_N+Germany_EN_LBK+EHG+Mongolia_N_North+China_YR_MN+Russia_Srubnaya	2.42932e-12	Altai_N	0.111413	0.286406	0.389004	FALSE	6	FALSE	#N/A
Nanai	Altai_N+Germany_EN_LBK+EHG+Mongolia_N_North+China_YR_MN+Russia_Srubnaya	2.42932e-12	Germany_EN_LBK	-0.409883	0.486251	-0.842947	FALSE	6	FALSE	#N/A
Nanai	Altai_N+Germany_EN_LBK+EHG+Mongolia_N_North+China_YR_MN+Russia_Srubnaya	2.42932e-12	EHG	-0.285437	0.680312	-0.419568	FALSE	6	FALSE	#N/A
Nanai	Altai_N+Germany_EN_LBK+EHG+Mongolia_N_North+China_YR_MN+Russia_Srubnaya	2.42932e-12	Mongolia_N_North	0.490521	0.0745755	6.57751	FALSE	6	FALSE	#N/A
Nanai	Altai_N+Germany_EN_LBK+EHG+Mongolia_N_North+China_YR_MN+Russia_Srubnaya	2.42932e-12	China_YR_MN	0.483034	0.0822912	5.86981	FALSE	6	FALSE	#N/A
Nanai	Altai_N+Germany_EN_LBK+EHG+Mongolia_N_North+China_YR_MN+Russia_Srubnaya	2.42932e-12	Russia_Srubnaya	0.610352	0.982193	0.621417	FALSE	6	FALSE	#N/A
Nanai	Altai_N+BMAC+EHG+Mongolia_N_North+China_YR_MN+Russia_Srubnaya	1.13747e-12	Altai_N	-0.431652	0.807243	-0.534724	FALSE	6	FALSE	#N/A
Nanai	Altai_N+BMAC+EHG+Mongolia_N_North+China_YR_MN+Russia_Srubnaya	1.13747e-12	BMAC	0.411977	0.645799	0.637934	FALSE	6	FALSE	#N/A
Nanai	Altai_N+BMAC+EHG+Mongolia_N_North+China_YR_MN+Russia_Srubnaya	1.13747e-12	EHG	1.00403	1.58624	0.632964	FALSE	6	FALSE	#N/A
Nanai	Altai_N+BMAC+EHG+Mongolia_N_North+China_YR_MN+Russia_Srubnaya	1.13747e-12	Mongolia_N_North	0.540963	0.105698	5.11802	FALSE	6	FALSE	#N/A
Nanai	Altai_N+BMAC+EHG+Mongolia_N_North+China_YR_MN+Russia_Srubnaya	1.13747e-12	China_YR_MN	0.663951	0.399411	1.66233	FALSE	6	FALSE	#N/A
Nanai	Altai_N+BMAC+EHG+Mongolia_N_North+China_YR_MN+Russia_Srubnaya	1.13747e-12	Russia_Srubnaya	-1.18927	1.77817	-0.668816	FALSE	6	FALSE	#N/A
Nanai	Altai_N+Tyumen_HG+Hungary_EN_HG_Koros+Mongolia_N_North+Yakutia_LNBA+Russia_Srubnaya	1.83062e-13	Altai_N	-0.120672	1.09101	-0.110605	FALSE	6	FALSE	#N/A
Nanai	Altai_N+Tyumen_HG+Hungary_EN_HG_Koros+Mongolia_N_North+Yakutia_LNBA+Russia_Srubnaya	1.83062e-13	Tyumen_HG	0.190371	1.12725	0.16888	FALSE	6	FALSE	#N/A
Nanai	Altai_N+Tyumen_HG+Hungary_EN_HG_Koros+Mongolia_N_North+Yakutia_LNBA+Russia_Srubnaya	1.83062e-13	Hungary_EN_HG_Koros	2.08993	1.44415	1.44717	FALSE	6	FALSE	#N/A
Nanai	Altai_N+Tyumen_HG+Hungary_EN_HG_Koros+Mongolia_N_North+Yakutia_LNBA+Russia_Srubnaya	1.83062e-13	Mongolia_N_North	0.618772	0.685599	0.902528	FALSE	6	FALSE	#N/A
Nanai	Altai_N+Tyumen_HG+Hungary_EN_HG_Koros+Mongolia_N_North+Yakutia_LNBA+Russia_Srubnaya	1.83062e-13	Yakutia_LNBA	0.281743	0.436628	0.64527	FALSE	6	FALSE	#N/A
Nanai	Altai_N+Tyumen_HG+Hungary_EN_HG_Koros+Mongolia_N_North+Yakutia_LNBA+Russia_Srubnaya	1.83062e-13	Russia_Srubnaya	-2.06015	1.6403	-1.25596	FALSE	6	FALSE	#N/A
Nanai	Altai_N+BMAC+EHG+Mongolia_N_North+Yakutia_LNBA+Russia_Srubnaya	4.27532e-14	Altai_N	1.52135	0.791928	1.92107	FALSE	6	FALSE	#N/A
Nanai	Altai_N+BMAC+EHG+Mongolia_N_North+Yakutia_LNBA+Russia_Srubnaya	4.27532e-14	BMAC	-0.916808	0.589475	-1.5553	FALSE	6	FALSE	#N/A
Nanai	Altai_N+BMAC+EHG+Mongolia_N_North+Yakutia_LNBA+Russia_Srubnaya	4.27532e-14	EHG	-2.57779	1.36207	-1.89255	FALSE	6	FALSE	#N/A
Nanai	Altai_N+BMAC+EHG+Mongolia_N_North+Yakutia_LNBA+Russia_Srubnaya	4.27532e-14	Mongolia_N_North	0.359353	0.437872	0.820681	FALSE	6	FALSE	#N/A
Nanai	Altai_N+BMAC+EHG+Mongolia_N_North+Yakutia_LNBA+Russia_Srubnaya	4.27532e-14	Yakutia_LNBA	0.00828994	0.393835	0.0210493	FALSE	6	FALSE	#N/A
Nanai	Altai_N+BMAC+EHG+Mongolia_N_North+Yakutia_LNBA+Russia_Srubnaya	4.27532e-14	Russia_Srubnaya	2.60561	1.46118	1.78322	FALSE	6	FALSE	#N/A
Nanai	Altai_N+Germany_EN_LBK+EHG+Mongolia_N_North+Yakutia_LNBA+Russia_Srubnaya	9.05097e-15	Altai_N	1.06584	0.812177	1.31233	FALSE	6	FALSE	#N/A
Nanai	Altai_N+Germany_EN_LBK+EHG+Mongolia_N_North+Yakutia_LNBA+Russia_Srubnaya	9.05097e-15	Germany_EN_LBK	-2.1401	3.15388	-0.678561	FALSE	6	FALSE	#N/A
Nanai	Altai_N+Germany_EN_LBK+EHG+Mongolia_N_North+Yakutia_LNBA+Russia_Srubnaya	9.05097e-15	EHG	-2.92405	2.98735	-0.978811	FALSE	6	FALSE	#N/A
Nanai	Altai_N+Germany_EN_LBK+EHG+Mongolia_N_North+Yakutia_LNBA+Russia_Srubnaya	9.05097e-15	Mongolia_N_North	0.62884	0.481214	1.30678	FALSE	6	FALSE	#N/A
Nanai	Altai_N+Germany_EN_LBK+EHG+Mongolia_N_North+Yakutia_LNBA+Russia_Srubnaya	9.05097e-15	Yakutia_LNBA	-0.00835372	0.482332	-0.0173194	FALSE	6	FALSE	#N/A
Nanai	Altai_N+Germany_EN_LBK+EHG+Mongolia_N_North+Yakutia_LNBA+Russia_Srubnaya	9.05097e-15	Russia_Srubnaya	4.37782	5.64035	0.776162	FALSE	6	FALSE	#N/A
Nanai	Altai_N+Tyumen_HG+BMAC+Mongolia_N_North+Yakutia_LNBA+Russia_Srubnaya	1.43271e-19	Altai_N	2.24314	1.48837	1.50711	FALSE	6	FALSE	#N/A
Nanai	Altai_N+Tyumen_HG+BMAC+Mongolia_N_North+Yakutia_LNBA+Russia_Srubnaya	1.43271e-19	Tyumen_HG	-2.20634	1.47054	-1.50036	FALSE	6	FALSE	#N/A
Nanai	Altai_N+Tyumen_HG+BMAC+Mongolia_N_North+Yakutia_LNBA+Russia_Srubnaya	1.43271e-19	BMAC	-0.20624	0.246638	-0.836207	FALSE	6	FALSE	#N/A
Nanai	Altai_N+Tyumen_HG+BMAC+Mongolia_N_North+Yakutia_LNBA+Russia_Srubnaya	1.43271e-19	Mongolia_N_North	-0.292008	1.03065	-0.283323	FALSE	6	FALSE	#N/A
Nanai	Altai_N+Tyumen_HG+BMAC+Mongolia_N_North+Yakutia_LNBA+Russia_Srubnaya	1.43271e-19	Yakutia_LNBA	0.528072	0.648562	0.81422	FALSE	6	FALSE	#N/A
Nanai	Altai_N+Tyumen_HG+BMAC+Mongolia_N_North+Yakutia_LNBA+Russia_Srubnaya	1.43271e-19	Russia_Srubnaya	0.93338	0.601794	1.551	FALSE	6	FALSE	#N/A
Nanai	Altai_N+Germany_EN_LBK+Hungary_EN_HG_Koros+EHG+Cisbaikal_LNBA+China_YR_MN+Russia_Srubnaya	0.823027	Altai_N	-0.168832	0.0543115	-3.10859	FALSE	7	FALSE	#N/A
Nanai	Altai_N+Germany_EN_LBK+Hungary_EN_HG_Koros+EHG+Cisbaikal_LNBA+China_YR_MN+Russia_Srubnaya	0.823027	Germany_EN_LBK	-0.173551	0.172469	-1.00627	FALSE	7	FALSE	#N/A
Nanai	Altai_N+Germany_EN_LBK+Hungary_EN_HG_Koros+EHG+Cisbaikal_LNBA+China_YR_MN+Russia_Srubnaya	0.823027	Hungary_EN_HG_Koros	0.0114773	0.161094	0.0712457	FALSE	7	FALSE	#N/A
Nanai	Altai_N+Germany_EN_LBK+Hungary_EN_HG_Koros+EHG+Cisbaikal_LNBA+China_YR_MN+Russia_Srubnaya	0.823027	EHG	-0.210994	0.115404	-1.8283	FALSE	7	FALSE	#N/A
Nanai	Altai_N+Germany_EN_LBK+Hungary_EN_HG_Koros+EHG+Cisbaikal_LNBA+China_YR_MN+Russia_Srubnaya	0.823027	Cisbaikal_LNBA	0.92269	0.0658292	14.0164	FALSE	7	FALSE	#N/A
Nanai	Altai_N+Germany_EN_LBK+Hungary_EN_HG_Koros+EHG+Cisbaikal_LNBA+China_YR_MN+Russia_Srubnaya	0.823027	China_YR_MN	0.346532	0.0496107	6.98503	FALSE	7	FALSE	#N/A
Nanai	Altai_N+Germany_EN_LBK+Hungary_EN_HG_Koros+EHG+Cisbaikal_LNBA+China_YR_MN+Russia_Srubnaya	0.823027	Russia_Srubnaya	0.272678	0.146393	1.86264	FALSE	7	FALSE	#N/A
Nanai	Altai_N+Germany_EN_LBK+EHG+Cisbaikal_LNBA+Mongolia_N_North+China_YR_MN+Russia_Srubnaya	0.809855	Altai_N	-0.171776	0.0599688	-2.86442	FALSE	7	FALSE	#N/A
Nanai	Altai_N+Germany_EN_LBK+EHG+Cisbaikal_LNBA+Mongolia_N_North+China_YR_MN+Russia_Srubnaya	0.809855	Germany_EN_LBK	-0.163684	0.0716653	-2.28401	FALSE	7	FALSE	#N/A
Nanai	Altai_N+Germany_EN_LBK+EHG+Cisbaikal_LNBA+Mongolia_N_North+China_YR_MN+Russia_Srubnaya	0.809855	EHG	-0.210569	0.0687343	-3.06351	FALSE	7	FALSE	#N/A
Nanai	Altai_N+Germany_EN_LBK+EHG+Cisbaikal_LNBA+Mongolia_N_North+China_YR_MN+Russia_Srubnaya	0.809855	Cisbaikal_LNBA	0.942484	0.1402	6.72242	FALSE	7	FALSE	#N/A
Nanai	Altai_N+Germany_EN_LBK+EHG+Cisbaikal_LNBA+Mongolia_N_North+China_YR_MN+Russia_Srubnaya	0.809855	Mongolia_N_North	-0.018712	0.109607	-0.170718	FALSE	7	FALSE	#N/A
Nanai	Altai_N+Germany_EN_LBK+EHG+Cisbaikal_LNBA+Mongolia_N_North+China_YR_MN+Russia_Srubnaya	0.809855	China_YR_MN	0.351545	0.0518387	6.78152	FALSE	7	FALSE	#N/A
Nanai	Altai_N+Germany_EN_LBK+EHG+Cisbaikal_LNBA+Mongolia_N_North+China_YR_MN+Russia_Srubnaya	0.809855	Russia_Srubnaya	0.270711	0.108384	2.4977	FALSE	7	FALSE	#N/A
Nanai	Altai_N+Tyumen_HG+Germany_EN_LBK+EHG+Cisbaikal_LNBA+China_YR_MN+Russia_Srubnaya	0.799551	Altai_N	-0.171442	0.0703852	-2.43577	FALSE	7	FALSE	#N/A
Nanai	Altai_N+Tyumen_HG+Germany_EN_LBK+EHG+Cisbaikal_LNBA+China_YR_MN+Russia_Srubnaya	0.799551	Tyumen_HG	0.0179521	0.218074	0.0823213	FALSE	7	FALSE	#N/A
Nanai	Altai_N+Tyumen_HG+Germany_EN_LBK+EHG+Cisbaikal_LNBA+China_YR_MN+Russia_Srubnaya	0.799551	Germany_EN_LBK	-0.156532	0.122584	-1.27694	FALSE	7	FALSE	#N/A
Nanai	Altai_N+Tyumen_HG+Germany_EN_LBK+EHG+Cisbaikal_LNBA+China_YR_MN+Russia_Srubnaya	0.799551	EHG	-0.222593	0.198923	-1.11899	FALSE	7	FALSE	#N/A
Nanai	Altai_N+Tyumen_HG+Germany_EN_LBK+EHG+Cisbaikal_LNBA+China_YR_MN+Russia_Srubnaya	0.799551	Cisbaikal_LNBA	0.922279	0.0640439	14.4007	FALSE	7	FALSE	#N/A
Nanai	Altai_N+Tyumen_HG+Germany_EN_LBK+EHG+Cisbaikal_LNBA+China_YR_MN+Russia_Srubnaya	0.799551	China_YR_MN	0.347563	0.0480491	7.2335	FALSE	7	FALSE	#N/A
Nanai	Altai_N+Tyumen_HG+Germany_EN_LBK+EHG+Cisbaikal_LNBA+China_YR_MN+Russia_Srubnaya	0.799551	Russia_Srubnaya	0.262773	0.144451	1.81912	FALSE	7	FALSE	#N/A
Nanai	Altai_N+Germany_EN_LBK+EHG+Cisbaikal_LNBA+China_YR_MN+Yakutia_LNBA+Russia_Srubnaya	0.790814	Altai_N	-0.16176	0.0604915	-2.6741	FALSE	7	FALSE	#N/A
Nanai	Altai_N+Germany_EN_LBK+EHG+Cisbaikal_LNBA+China_YR_MN+Yakutia_LNBA+Russia_Srubnaya	0.790814	Germany_EN_LBK	-0.163133	0.0707814	-2.30474	FALSE	7	FALSE	#N/A
Nanai	Altai_N+Germany_EN_LBK+EHG+Cisbaikal_LNBA+China_YR_MN+Yakutia_LNBA+Russia_Srubnaya	0.790814	EHG	-0.20348	0.0753056	-2.70205	FALSE	7	FALSE	#N/A
Nanai	Altai_N+Germany_EN_LBK+EHG+Cisbaikal_LNBA+China_YR_MN+Yakutia_LNBA+Russia_Srubnaya	0.790814	Cisbaikal_LNBA	0.891174	0.196851	4.52714	FALSE	7	FALSE	#N/A
Nanai	Altai_N+Germany_EN_LBK+EHG+Cisbaikal_LNBA+China_YR_MN+Yakutia_LNBA+Russia_Srubnaya	0.790814	China_YR_MN	0.351819	0.0609296	5.77418	FALSE	7	FALSE	#N/A
Nanai	Altai_N+Germany_EN_LBK+EHG+Cisbaikal_LNBA+China_YR_MN+Yakutia_LNBA+Russia_Srubnaya	0.790814	Yakutia_LNBA	0.0190611	0.104251	0.182839	FALSE	7	FALSE	#N/A
Nanai	Altai_N+Germany_EN_LBK+EHG+Cisbaikal_LNBA+China_YR_MN+Yakutia_LNBA+Russia_Srubnaya	0.790814	Russia_Srubnaya	0.266319	0.111493	2.38866	FALSE	7	FALSE	#N/A
Nanai	Altai_N+Tyumen_HG+Hungary_EN_HG_Koros+EHG+Cisbaikal_LNBA+China_YR_MN+Russia_Srubnaya	0.779615	Altai_N	-0.193623	0.0713233	-2.71473	FALSE	7	FALSE	#N/A
Nanai	Altai_N+Tyumen_HG+Hungary_EN_HG_Koros+EHG+Cisbaikal_LNBA+China_YR_MN+Russia_Srubnaya	0.779615	Tyumen_HG	0.14425	0.174619	0.826083	FALSE	7	FALSE	#N/A
Nanai	Altai_N+Tyumen_HG+Hungary_EN_HG_Koros+EHG+Cisbaikal_LNBA+China_YR_MN+Russia_Srubnaya	0.779615	Hungary_EN_HG_Koros	-0.0922671	0.0908962	-1.01508	FALSE	7	FALSE	#N/A
Nanai	Altai_N+Tyumen_HG+Hungary_EN_HG_Koros+EHG+Cisbaikal_LNBA+China_YR_MN+Russia_Srubnaya	0.779615	EHG	-0.270254	0.204974	-1.31848	FALSE	7	FALSE	#N/A
Nanai	Altai_N+Tyumen_HG+Hungary_EN_HG_Koros+EHG+Cisbaikal_LNBA+China_YR_MN+Russia_Srubnaya	0.779615	Cisbaikal_LNBA	0.915318	0.0676099	13.5382	FALSE	7	FALSE	#N/A
Nanai	Altai_N+Tyumen_HG+Hungary_EN_HG_Koros+EHG+Cisbaikal_LNBA+China_YR_MN+Russia_Srubnaya	0.779615	China_YR_MN	0.361143	0.05108	7.07014	FALSE	7	FALSE	#N/A
Nanai	Altai_N+Tyumen_HG+Hungary_EN_HG_Koros+EHG+Cisbaikal_LNBA+China_YR_MN+Russia_Srubnaya	0.779615	Russia_Srubnaya	0.135435	0.0665992	2.03358	FALSE	7	FALSE	#N/A
Nanai	Altai_N+BMAC+Germany_EN_LBK+EHG+Cisbaikal_LNBA+China_YR_MN+Russia_Srubnaya	0.686559	Altai_N	-0.165727	0.0548665	-3.02055	FALSE	7	FALSE	#N/A
Nanai	Altai_N+BMAC+Germany_EN_LBK+EHG+Cisbaikal_LNBA+China_YR_MN+Russia_Srubnaya	0.686559	BMAC	-0.0137317	0.0857458	-0.160145	FALSE	7	FALSE	#N/A
Nanai	Altai_N+BMAC+Germany_EN_LBK+EHG+Cisbaikal_LNBA+China_YR_MN+Russia_Srubnaya	0.686559	Germany_EN_LBK	-0.181158	0.131418	-1.37849	FALSE	7	FALSE	#N/A
Nanai	Altai_N+BMAC+Germany_EN_LBK+EHG+Cisbaikal_LNBA+China_YR_MN+Russia_Srubnaya	0.686559	EHG	-0.225122	0.123294	-1.82589	FALSE	7	FALSE	#N/A
Nanai	Altai_N+BMAC+Germany_EN_LBK+EHG+Cisbaikal_LNBA+China_YR_MN+Russia_Srubnaya	0.686559	Cisbaikal_LNBA	0.916005	0.0647216	14.153	FALSE	7	FALSE	#N/A
Nanai	Altai_N+BMAC+Germany_EN_LBK+EHG+Cisbaikal_LNBA+China_YR_MN+Russia_Srubnaya	0.686559	China_YR_MN	0.351164	0.0476254	7.37346	FALSE	7	FALSE	#N/A
Nanai	Altai_N+BMAC+Germany_EN_LBK+EHG+Cisbaikal_LNBA+China_YR_MN+Russia_Srubnaya	0.686559	Russia_Srubnaya	0.31857	0.322776	0.98697	FALSE	7	FALSE	#N/A
Nanai	Altai_N+Hungary_EN_HG_Koros+EHG+Cisbaikal_LNBA+Mongolia_N_North+China_YR_MN+Russia_Srubnaya	0.639462	Altai_N	-0.163867	0.0589222	-2.78108	FALSE	7	FALSE	#N/A
Nanai	Altai_N+Hungary_EN_HG_Koros+EHG+Cisbaikal_LNBA+Mongolia_N_North+China_YR_MN+Russia_Srubnaya	0.639462	Hungary_EN_HG_Koros	-0.139074	0.0701781	-1.98174	FALSE	7	FALSE	#N/A
Nanai	Altai_N+Hungary_EN_HG_Koros+EHG+Cisbaikal_LNBA+Mongolia_N_North+China_YR_MN+Russia_Srubnaya	0.639462	EHG	-0.117218	0.0690926	-1.69654	FALSE	7	FALSE	#N/A
Nanai	Altai_N+Hungary_EN_HG_Koros+EHG+Cisbaikal_LNBA+Mongolia_N_North+China_YR_MN+Russia_Srubnaya	0.639462	Cisbaikal_LNBA	0.945734	0.143454	6.59258	FALSE	7	FALSE	#N/A
Nanai	Altai_N+Hungary_EN_HG_Koros+EHG+Cisbaikal_LNBA+Mongolia_N_North+China_YR_MN+Russia_Srubnaya	0.639462	Mongolia_N_North	-0.0354156	0.112946	-0.313564	FALSE	7	FALSE	#N/A
Nanai	Altai_N+Hungary_EN_HG_Koros+EHG+Cisbaikal_LNBA+Mongolia_N_North+China_YR_MN+Russia_Srubnaya	0.639462	China_YR_MN	0.367528	0.0546488	6.72527	FALSE	7	FALSE	#N/A
Nanai	Altai_N+Hungary_EN_HG_Koros+EHG+Cisbaikal_LNBA+Mongolia_N_North+China_YR_MN+Russia_Srubnaya	0.639462	Russia_Srubnaya	0.142314	0.0643932	2.21008	FALSE	7	FALSE	#N/A
Nanai	Altai_N+Hungary_EN_HG_Koros+EHG+Cisbaikal_LNBA+China_YR_MN+Yakutia_LNBA+Russia_Srubnaya	0.634399	Altai_N	-0.143815	0.0570816	-2.51946	FALSE	7	FALSE	#N/A
Nanai	Altai_N+Hungary_EN_HG_Koros+EHG+Cisbaikal_LNBA+China_YR_MN+Yakutia_LNBA+Russia_Srubnaya	0.634399	Hungary_EN_HG_Koros	-0.138829	0.0674182	-2.05922	FALSE	7	FALSE	#N/A
Nanai	Altai_N+Hungary_EN_HG_Koros+EHG+Cisbaikal_LNBA+China_YR_MN+Yakutia_LNBA+Russia_Srubnaya	0.634399	EHG	-0.101064	0.0712263	-1.41891	FALSE	7	FALSE	#N/A
Nanai	Altai_N+Hungary_EN_HG_Koros+EHG+Cisbaikal_LNBA+China_YR_MN+Yakutia_LNBA+Russia_Srubnaya	0.634399	Cisbaikal_LNBA	0.838264	0.193406	4.33423	FALSE	7	FALSE	#N/A
Nanai	Altai_N+Hungary_EN_HG_Koros+EHG+Cisbaikal_LNBA+China_YR_MN+Yakutia_LNBA+Russia_Srubnaya	0.634399	China_YR_MN	0.373202	0.0628251	5.94034	FALSE	7	FALSE	#N/A
Nanai	Altai_N+Hungary_EN_HG_Koros+EHG+Cisbaikal_LNBA+China_YR_MN+Yakutia_LNBA+Russia_Srubnaya	0.634399	Yakutia_LNBA	0.0391949	0.100989	0.388109	FALSE	7	FALSE	#N/A
Nanai	Altai_N+Hungary_EN_HG_Koros+EHG+Cisbaikal_LNBA+China_YR_MN+Yakutia_LNBA+Russia_Srubnaya	0.634399	Russia_Srubnaya	0.133047	0.0642274	2.07149	FALSE	7	FALSE	#N/A
Nanai	Altai_N+Tyumen_HG+Germany_EN_LBK+Cisbaikal_LNBA+Mongolia_N_North+China_YR_MN+Russia_Srubnaya	0.629749	Altai_N	-0.143081	0.0693948	-2.06184	FALSE	7	FALSE	#N/A
Nanai	Altai_N+Tyumen_HG+Germany_EN_LBK+Cisbaikal_LNBA+Mongolia_N_North+China_YR_MN+Russia_Srubnaya	0.629749	Tyumen_HG	-0.233602	0.0859584	-2.71762	FALSE	7	FALSE	#N/A
Nanai	Altai_N+Tyumen_HG+Germany_EN_LBK+Cisbaikal_LNBA+Mongolia_N_North+China_YR_MN+Russia_Srubnaya	0.629749	Germany_EN_LBK	-0.264558	0.0931853	-2.83905	FALSE	7	FALSE	#N/A
Nanai	Altai_N+Tyumen_HG+Germany_EN_LBK+Cisbaikal_LNBA+Mongolia_N_North+China_YR_MN+Russia_Srubnaya	0.629749	Cisbaikal_LNBA	0.994432	0.154929	6.41864	FALSE	7	FALSE	#N/A
Nanai	Altai_N+Tyumen_HG+Germany_EN_LBK+Cisbaikal_LNBA+Mongolia_N_North+China_YR_MN+Russia_Srubnaya	0.629749	Mongolia_N_North	-0.0686941	0.121917	-0.56345	FALSE	7	FALSE	#N/A
Nanai	Altai_N+Tyumen_HG+Germany_EN_LBK+Cisbaikal_LNBA+Mongolia_N_North+China_YR_MN+Russia_Srubnaya	0.629749	China_YR_MN	0.356064	0.0546183	6.51913	FALSE	7	FALSE	#N/A
Nanai	Altai_N+Tyumen_HG+Germany_EN_LBK+Cisbaikal_LNBA+Mongolia_N_North+China_YR_MN+Russia_Srubnaya	0.629749	Russia_Srubnaya	0.359439	0.138382	2.59743	FALSE	7	FALSE	#N/A
Nanai	Altai_N+Tyumen_HG+EHG+Cisbaikal_LNBA+China_YR_MN+Yakutia_LNBA+Russia_Srubnaya	0.606825	Altai_N	-0.225257	0.0993149	-2.2681	FALSE	7	FALSE	#N/A
Nanai	Altai_N+Tyumen_HG+EHG+Cisbaikal_LNBA+China_YR_MN+Yakutia_LNBA+Russia_Srubnaya	0.606825	Tyumen_HG	0.276933	0.174948	1.58294	FALSE	7	FALSE	#N/A
Nanai	Altai_N+Tyumen_HG+EHG+Cisbaikal_LNBA+China_YR_MN+Yakutia_LNBA+Russia_Srubnaya	0.606825	EHG	-0.444825	0.204678	-2.17329	FALSE	7	FALSE	#N/A
Nanai	Altai_N+Tyumen_HG+EHG+Cisbaikal_LNBA+China_YR_MN+Yakutia_LNBA+Russia_Srubnaya	0.606825	Cisbaikal_LNBA	0.977159	0.249657	3.91401	FALSE	7	FALSE	#N/A
Nanai	Altai_N+Tyumen_HG+EHG+Cisbaikal_LNBA+China_YR_MN+Yakutia_LNBA+Russia_Srubnaya	0.606825	China_YR_MN	0.338568	0.0715777	4.73008	FALSE	7	FALSE	#N/A
Nanai	Altai_N+Tyumen_HG+EHG+Cisbaikal_LNBA+China_YR_MN+Yakutia_LNBA+Russia_Srubnaya	0.606825	Yakutia_LNBA	-0.0254233	0.134659	-0.188798	FALSE	7	FALSE	#N/A
Nanai	Altai_N+Tyumen_HG+EHG+Cisbaikal_LNBA+China_YR_MN+Yakutia_LNBA+Russia_Srubnaya	0.606825	Russia_Srubnaya	0.102845	0.0685412	1.50048	FALSE	7	FALSE	#N/A
Nanai	Altai_N+Tyumen_HG+EHG+Cisbaikal_LNBA+Mongolia_N_North+China_YR_MN+Russia_Srubnaya	0.597803	Altai_N	-0.210429	0.081484	-2.58246	FALSE	7	FALSE	#N/A
Nanai	Altai_N+Tyumen_HG+EHG+Cisbaikal_LNBA+Mongolia_N_North+China_YR_MN+Russia_Srubnaya	0.597803	Tyumen_HG	0.272422	0.169162	1.61042	FALSE	7	FALSE	#N/A
Nanai	Altai_N+Tyumen_HG+EHG+Cisbaikal_LNBA+Mongolia_N_North+China_YR_MN+Russia_Srubnaya	0.597803	EHG	-0.425286	0.177149	-2.40073	FALSE	7	FALSE	#N/A
Nanai	Altai_N+Tyumen_HG+EHG+Cisbaikal_LNBA+Mongolia_N_North+China_YR_MN+Russia_Srubnaya	0.597803	Cisbaikal_LNBA	0.897261	0.173275	5.17825	FALSE	7	FALSE	#N/A
Nanai	Altai_N+Tyumen_HG+EHG+Cisbaikal_LNBA+Mongolia_N_North+China_YR_MN+Russia_Srubnaya	0.597803	Mongolia_N_North	0.0274118	0.135418	0.202423	FALSE	7	FALSE	#N/A
Nanai	Altai_N+Tyumen_HG+EHG+Cisbaikal_LNBA+Mongolia_N_North+China_YR_MN+Russia_Srubnaya	0.597803	China_YR_MN	0.345597	0.0568049	6.08393	FALSE	7	FALSE	#N/A
Nanai	Altai_N+Tyumen_HG+EHG+Cisbaikal_LNBA+Mongolia_N_North+China_YR_MN+Russia_Srubnaya	0.597803	Russia_Srubnaya	0.093023	0.0554282	1.67826	FALSE	7	FALSE	#N/A
Nanai	Altai_N+Tyumen_HG+BMAC+EHG+Cisbaikal_LNBA+China_YR_MN+Russia_Srubnaya	0.58349	Altai_N	-0.200066	0.0707459	-2.82795	FALSE	7	FALSE	#N/A
Nanai	Altai_N+Tyumen_HG+BMAC+EHG+Cisbaikal_LNBA+China_YR_MN+Russia_Srubnaya	0.58349	Tyumen_HG	0.183579	0.16167	1.13552	FALSE	7	FALSE	#N/A
Nanai	Altai_N+Tyumen_HG+BMAC+EHG+Cisbaikal_LNBA+China_YR_MN+Russia_Srubnaya	0.58349	BMAC	0.0527404	0.0564362	0.934514	FALSE	7	FALSE	#N/A
Nanai	Altai_N+Tyumen_HG+BMAC+EHG+Cisbaikal_LNBA+China_YR_MN+Russia_Srubnaya	0.58349	EHG	-0.296878	0.200117	-1.48352	FALSE	7	FALSE	#N/A
Nanai	Altai_N+Tyumen_HG+BMAC+EHG+Cisbaikal_LNBA+China_YR_MN+Russia_Srubnaya	0.58349	Cisbaikal_LNBA	0.921649	0.0658973	13.9861	FALSE	7	FALSE	#N/A
Nanai	Altai_N+Tyumen_HG+BMAC+EHG+Cisbaikal_LNBA+China_YR_MN+Russia_Srubnaya	0.58349	China_YR_MN	0.354287	0.0495598	7.14867	FALSE	7	FALSE	#N/A
Nanai	Altai_N+Tyumen_HG+BMAC+EHG+Cisbaikal_LNBA+China_YR_MN+Russia_Srubnaya	0.58349	Russia_Srubnaya	-0.0153116	0.124833	-0.122656	FALSE	7	FALSE	#N/A
Nanai	Altai_N+Tyumen_HG+Germany_EN_LBK+Hungary_EN_HG_Koros+Cisbaikal_LNBA+China_YR_MN+Russia_Srubnaya	0.578391	Altai_N	-0.124337	0.0808414	-1.53804	FALSE	7	FALSE	#N/A
Nanai	Altai_N+Tyumen_HG+Germany_EN_LBK+Hungary_EN_HG_Koros+Cisbaikal_LNBA+China_YR_MN+Russia_Srubnaya	0.578391	Tyumen_HG	-0.261796	0.247666	-1.05706	FALSE	7	FALSE	#N/A
Nanai	Altai_N+Tyumen_HG+Germany_EN_LBK+Hungary_EN_HG_Koros+Cisbaikal_LNBA+China_YR_MN+Russia_Srubnaya	0.578391	Germany_EN_LBK	-0.339443	0.42536	-0.798013	FALSE	7	FALSE	#N/A
Nanai	Altai_N+Tyumen_HG+Germany_EN_LBK+Hungary_EN_HG_Koros+Cisbaikal_LNBA+China_YR_MN+Russia_Srubnaya	0.578391	Hungary_EN_HG_Koros	0.0685896	0.315536	0.217375	FALSE	7	FALSE	#N/A
Nanai	Altai_N+Tyumen_HG+Germany_EN_LBK+Hungary_EN_HG_Koros+Cisbaikal_LNBA+China_YR_MN+Russia_Srubnaya	0.578391	Cisbaikal_LNBA	0.921601	0.0720441	12.7922	FALSE	7	FALSE	#N/A
Nanai	Altai_N+Tyumen_HG+Germany_EN_LBK+Hungary_EN_HG_Koros+Cisbaikal_LNBA+China_YR_MN+Russia_Srubnaya	0.578391	China_YR_MN	0.334765	0.0678625	4.93299	FALSE	7	FALSE	#N/A
Nanai	Altai_N+Tyumen_HG+Germany_EN_LBK+Hungary_EN_HG_Koros+Cisbaikal_LNBA+China_YR_MN+Russia_Srubnaya	0.578391	Russia_Srubnaya	0.400621	0.336231	1.1915	FALSE	7	FALSE	#N/A
Nanai	Altai_N+Tyumen_HG+Germany_EN_LBK+Cisbaikal_LNBA+China_YR_MN+Yakutia_LNBA+Russia_Srubnaya	0.571249	Altai_N	-0.11549	0.0666074	-1.73389	FALSE	7	FALSE	#N/A
Nanai	Altai_N+Tyumen_HG+Germany_EN_LBK+Cisbaikal_LNBA+China_YR_MN+Yakutia_LNBA+Russia_Srubnaya	0.571249	Tyumen_HG	-0.19622	0.0776955	-2.5255	FALSE	7	FALSE	#N/A
Nanai	Altai_N+Tyumen_HG+Germany_EN_LBK+Cisbaikal_LNBA+China_YR_MN+Yakutia_LNBA+Russia_Srubnaya	0.571249	Germany_EN_LBK	-0.242237	0.0845088	-2.86641	FALSE	7	FALSE	#N/A
Nanai	Altai_N+Tyumen_HG+Germany_EN_LBK+Cisbaikal_LNBA+China_YR_MN+Yakutia_LNBA+Russia_Srubnaya	0.571249	Cisbaikal_LNBA	0.806893	0.188934	4.27077	FALSE	7	FALSE	#N/A
Nanai	Altai_N+Tyumen_HG+Germany_EN_LBK+Cisbaikal_LNBA+China_YR_MN+Yakutia_LNBA+Russia_Srubnaya	0.571249	China_YR_MN	0.366096	0.0608446	6.01691	FALSE	7	FALSE	#N/A
Nanai	Altai_N+Tyumen_HG+Germany_EN_LBK+Cisbaikal_LNBA+China_YR_MN+Yakutia_LNBA+Russia_Srubnaya	0.571249	Yakutia_LNBA	0.0624425	0.0987605	0.632262	FALSE	7	FALSE	#N/A
Nanai	Altai_N+Tyumen_HG+Germany_EN_LBK+Cisbaikal_LNBA+China_YR_MN+Yakutia_LNBA+Russia_Srubnaya	0.571249	Russia_Srubnaya	0.318515	0.12636	2.52071	FALSE	7	FALSE	#N/A
Nanai	Altai_N+BMAC+EHG+Cisbaikal_LNBA+Mongolia_N_North+China_YR_MN+Russia_Srubnaya	0.547044	Altai_N	-0.183334	0.0635687	-2.88403	FALSE	7	FALSE	#N/A
Nanai	Altai_N+BMAC+EHG+Cisbaikal_LNBA+Mongolia_N_North+China_YR_MN+Russia_Srubnaya	0.547044	BMAC	0.104213	0.0517358	2.01432	FALSE	7	FALSE	#N/A
Nanai	Altai_N+BMAC+EHG+Cisbaikal_LNBA+Mongolia_N_North+China_YR_MN+Russia_Srubnaya	0.547044	EHG	-0.0920987	0.0742132	-1.241	FALSE	7	FALSE	#N/A
Nanai	Altai_N+BMAC+EHG+Cisbaikal_LNBA+Mongolia_N_North+China_YR_MN+Russia_Srubnaya	0.547044	Cisbaikal_LNBA	1.05682	0.155311	6.80456	FALSE	7	FALSE	#N/A
Nanai	Altai_N+BMAC+EHG+Cisbaikal_LNBA+Mongolia_N_North+China_YR_MN+Russia_Srubnaya	0.547044	Mongolia_N_North	-0.121208	0.124122	-0.976527	FALSE	7	FALSE	#N/A
Nanai	Altai_N+BMAC+EHG+Cisbaikal_LNBA+Mongolia_N_North+China_YR_MN+Russia_Srubnaya	0.547044	China_YR_MN	0.3688	0.0550325	6.7015	FALSE	7	FALSE	#N/A
Nanai	Altai_N+BMAC+EHG+Cisbaikal_LNBA+Mongolia_N_North+China_YR_MN+Russia_Srubnaya	0.547044	Russia_Srubnaya	-0.133192	0.095837	-1.38977	FALSE	7	FALSE	#N/A
Nanai	Tyumen_HG+BMAC+Germany_EN_LBK+Hungary_EN_HG_Koros+Cisbaikal_LNBA+China_YR_MN+Russia_Srubnaya	0.531761	Tyumen_HG	-0.684003	0.342994	-1.99421	FALSE	7	FALSE	#N/A
Nanai	Tyumen_HG+BMAC+Germany_EN_LBK+Hungary_EN_HG_Koros+Cisbaikal_LNBA+China_YR_MN+Russia_Srubnaya	0.531761	BMAC	-0.20223	0.227744	-0.887971	FALSE	7	FALSE	#N/A
Nanai	Tyumen_HG+BMAC+Germany_EN_LBK+Hungary_EN_HG_Koros+Cisbaikal_LNBA+China_YR_MN+Russia_Srubnaya	0.531761	Germany_EN_LBK	-0.877821	0.616328	-1.42428	FALSE	7	FALSE	#N/A
Nanai	Tyumen_HG+BMAC+Germany_EN_LBK+Hungary_EN_HG_Koros+Cisbaikal_LNBA+China_YR_MN+Russia_Srubnaya	0.531761	Hungary_EN_HG_Koros	0.16377	0.435332	0.376195	FALSE	7	FALSE	#N/A
Nanai	Tyumen_HG+BMAC+Germany_EN_LBK+Hungary_EN_HG_Koros+Cisbaikal_LNBA+China_YR_MN+Russia_Srubnaya	0.531761	Cisbaikal_LNBA	0.910741	0.114372	7.96294	FALSE	7	FALSE	#N/A
Nanai	Tyumen_HG+BMAC+Germany_EN_LBK+Hungary_EN_HG_Koros+Cisbaikal_LNBA+China_YR_MN+Russia_Srubnaya	0.531761	China_YR_MN	0.302769	0.0969647	3.12246	FALSE	7	FALSE	#N/A
Nanai	Tyumen_HG+BMAC+Germany_EN_LBK+Hungary_EN_HG_Koros+Cisbaikal_LNBA+China_YR_MN+Russia_Srubnaya	0.531761	Russia_Srubnaya	1.38677	0.938507	1.47764	FALSE	7	FALSE	#N/A
Nanai	Altai_N+Tyumen_HG+BMAC+Germany_EN_LBK+Cisbaikal_LNBA+China_YR_MN+Russia_Srubnaya	0.531744	Altai_N	-0.10295	0.104784	-0.982492	FALSE	7	FALSE	#N/A
Nanai	Altai_N+Tyumen_HG+BMAC+Germany_EN_LBK+Cisbaikal_LNBA+China_YR_MN+Russia_Srubnaya	0.531744	Tyumen_HG	-0.351271	0.344035	-1.02103	FALSE	7	FALSE	#N/A
Nanai	Altai_N+Tyumen_HG+BMAC+Germany_EN_LBK+Cisbaikal_LNBA+China_YR_MN+Russia_Srubnaya	0.531744	BMAC	-0.0898888	0.208227	-0.431687	FALSE	7	FALSE	#N/A
Nanai	Altai_N+Tyumen_HG+BMAC+Germany_EN_LBK+Cisbaikal_LNBA+China_YR_MN+Russia_Srubnaya	0.531744	Germany_EN_LBK	-0.431478	0.44012	-0.980363	FALSE	7	FALSE	#N/A
Nanai	Altai_N+Tyumen_HG+BMAC+Germany_EN_LBK+Cisbaikal_LNBA+China_YR_MN+Russia_Srubnaya	0.531744	Cisbaikal_LNBA	0.910436	0.0748517	12.1632	FALSE	7	FALSE	#N/A
Nanai	Altai_N+Tyumen_HG+BMAC+Germany_EN_LBK+Cisbaikal_LNBA+China_YR_MN+Russia_Srubnaya	0.531744	China_YR_MN	0.340513	0.0599122	5.68353	FALSE	7	FALSE	#N/A
Nanai	Altai_N+Tyumen_HG+BMAC+Germany_EN_LBK+Cisbaikal_LNBA+China_YR_MN+Russia_Srubnaya	0.531744	Russia_Srubnaya	0.724639	0.927623	0.781178	FALSE	7	FALSE	#N/A
Nanai	Tyumen_HG+BMAC+Germany_EN_LBK+Cisbaikal_LNBA+Mongolia_N_North+China_YR_MN+Russia_Srubnaya	0.524434	Tyumen_HG	-0.639143	0.307393	-2.07924	FALSE	7	FALSE	#N/A
Nanai	Tyumen_HG+BMAC+Germany_EN_LBK+Cisbaikal_LNBA+Mongolia_N_North+China_YR_MN+Russia_Srubnaya	0.524434	BMAC	-0.284414	0.266638	-1.06667	FALSE	7	FALSE	#N/A
Nanai	Tyumen_HG+BMAC+Germany_EN_LBK+Cisbaikal_LNBA+Mongolia_N_North+China_YR_MN+Russia_Srubnaya	0.524434	Germany_EN_LBK	-0.807001	0.51432	-1.56906	FALSE	7	FALSE	#N/A
Nanai	Tyumen_HG+BMAC+Germany_EN_LBK+Cisbaikal_LNBA+Mongolia_N_North+China_YR_MN+Russia_Srubnaya	0.524434	Cisbaikal_LNBA	0.768823	0.256826	2.99356	FALSE	7	FALSE	#N/A
Nanai	Tyumen_HG+BMAC+Germany_EN_LBK+Cisbaikal_LNBA+Mongolia_N_North+China_YR_MN+Russia_Srubnaya	0.524434	Mongolia_N_North	0.114025	0.221955	0.513731	FALSE	7	FALSE	#N/A
Nanai	Tyumen_HG+BMAC+Germany_EN_LBK+Cisbaikal_LNBA+Mongolia_N_North+China_YR_MN+Russia_Srubnaya	0.524434	China_YR_MN	0.305643	0.0874743	3.49408	FALSE	7	FALSE	#N/A
Nanai	Tyumen_HG+BMAC+Germany_EN_LBK+Cisbaikal_LNBA+Mongolia_N_North+China_YR_MN+Russia_Srubnaya	0.524434	Russia_Srubnaya	1.54207	1.0808	1.42679	FALSE	7	FALSE	#N/A
Nanai	Tyumen_HG+BMAC+Germany_EN_LBK+EHG+Cisbaikal_LNBA+China_YR_MN+Russia_Srubnaya	0.500878	Tyumen_HG	-0.71225	0.45945	-1.55022	FALSE	7	FALSE	#N/A
Nanai	Tyumen_HG+BMAC+Germany_EN_LBK+EHG+Cisbaikal_LNBA+China_YR_MN+Russia_Srubnaya	0.500878	BMAC	-0.249383	0.231463	-1.07742	FALSE	7	FALSE	#N/A
Nanai	Tyumen_HG+BMAC+Germany_EN_LBK+EHG+Cisbaikal_LNBA+China_YR_MN+Russia_Srubnaya	0.500878	Germany_EN_LBK	-0.802851	0.517317	-1.55195	FALSE	7	FALSE	#N/A
Nanai	Tyumen_HG+BMAC+Germany_EN_LBK+EHG+Cisbaikal_LNBA+China_YR_MN+Russia_Srubnaya	0.500878	EHG	0.0722641	0.334955	0.215743	FALSE	7	FALSE	#N/A
Nanai	Tyumen_HG+BMAC+Germany_EN_LBK+EHG+Cisbaikal_LNBA+China_YR_MN+Russia_Srubnaya	0.500878	Cisbaikal_LNBA	0.89447	0.104412	8.56678	FALSE	7	FALSE	#N/A
Nanai	Tyumen_HG+BMAC+Germany_EN_LBK+EHG+Cisbaikal_LNBA+China_YR_MN+Russia_Srubnaya	0.500878	China_YR_MN	0.323455	0.0808229	4.00203	FALSE	7	FALSE	#N/A
Nanai	Tyumen_HG+BMAC+Germany_EN_LBK+EHG+Cisbaikal_LNBA+China_YR_MN+Russia_Srubnaya	0.500878	Russia_Srubnaya	1.47429	1.01091	1.45839	FALSE	7	FALSE	#N/A
Nanai	Altai_N+BMAC+Hungary_EN_HG_Koros+EHG+Cisbaikal_LNBA+China_YR_MN+Russia_Srubnaya	0.494835	Altai_N	-0.153337	0.0510727	-3.00232	FALSE	7	FALSE	#N/A
Nanai	Altai_N+BMAC+Hungary_EN_HG_Koros+EHG+Cisbaikal_LNBA+China_YR_MN+Russia_Srubnaya	0.494835	BMAC	0.00148312	0.110897	0.0133739	FALSE	7	FALSE	#N/A
Nanai	Altai_N+BMAC+Hungary_EN_HG_Koros+EHG+Cisbaikal_LNBA+China_YR_MN+Russia_Srubnaya	0.494835	Hungary_EN_HG_Koros	-0.136701	0.166984	-0.818649	FALSE	7	FALSE	#N/A
Nanai	Altai_N+BMAC+Hungary_EN_HG_Koros+EHG+Cisbaikal_LNBA+China_YR_MN+Russia_Srubnaya	0.494835	EHG	-0.111298	0.0779282	-1.42821	FALSE	7	FALSE	#N/A
Nanai	Altai_N+BMAC+Hungary_EN_HG_Koros+EHG+Cisbaikal_LNBA+China_YR_MN+Russia_Srubnaya	0.494835	Cisbaikal_LNBA	0.901819	0.0654133	13.7865	FALSE	7	FALSE	#N/A
Nanai	Altai_N+BMAC+Hungary_EN_HG_Koros+EHG+Cisbaikal_LNBA+China_YR_MN+Russia_Srubnaya	0.494835	China_YR_MN	0.362419	0.0523375	6.92466	FALSE	7	FALSE	#N/A
Nanai	Altai_N+BMAC+Hungary_EN_HG_Koros+EHG+Cisbaikal_LNBA+China_YR_MN+Russia_Srubnaya	0.494835	Russia_Srubnaya	0.135615	0.310628	0.436582	FALSE	7	FALSE	#N/A
Nanai	Tyumen_HG+BMAC+Germany_EN_LBK+Cisbaikal_LNBA+China_YR_MN+Yakutia_LNBA+Russia_Srubnaya	0.470644	Tyumen_HG	-0.557431	0.346382	-1.60929	FALSE	7	FALSE	#N/A
Nanai	Tyumen_HG+BMAC+Germany_EN_LBK+Cisbaikal_LNBA+China_YR_MN+Yakutia_LNBA+Russia_Srubnaya	0.470644	BMAC	-0.200742	0.218634	-0.918165	FALSE	7	FALSE	#N/A
Nanai	Tyumen_HG+BMAC+Germany_EN_LBK+Cisbaikal_LNBA+China_YR_MN+Yakutia_LNBA+Russia_Srubnaya	0.470644	Germany_EN_LBK	-0.660767	0.46754	-1.41328	FALSE	7	FALSE	#N/A
Nanai	Tyumen_HG+BMAC+Germany_EN_LBK+Cisbaikal_LNBA+China_YR_MN+Yakutia_LNBA+Russia_Srubnaya	0.470644	Cisbaikal_LNBA	0.80041	0.303392	2.63821	FALSE	7	FALSE	#N/A
Nanai	Tyumen_HG+BMAC+Germany_EN_LBK+Cisbaikal_LNBA+China_YR_MN+Yakutia_LNBA+Russia_Srubnaya	0.470644	China_YR_MN	0.342677	0.10432	3.28487	FALSE	7	FALSE	#N/A
Nanai	Tyumen_HG+BMAC+Germany_EN_LBK+Cisbaikal_LNBA+China_YR_MN+Yakutia_LNBA+Russia_Srubnaya	0.470644	Yakutia_LNBA	0.0558134	0.160012	0.348807	FALSE	7	FALSE	#N/A
Nanai	Tyumen_HG+BMAC+Germany_EN_LBK+Cisbaikal_LNBA+China_YR_MN+Yakutia_LNBA+Russia_Srubnaya	0.470644	Russia_Srubnaya	1.22004	0.978097	1.24736	FALSE	7	FALSE	#N/A
Nanai	Tyumen_HG+Germany_EN_LBK+Hungary_EN_HG_Koros+Cisbaikal_LNBA+Mongolia_N_North+China_YR_MN+Russia_Srubnaya	0.449844	Tyumen_HG	-0.681897	0.45111	-1.5116	FALSE	7	FALSE	#N/A
Nanai	Tyumen_HG+Germany_EN_LBK+Hungary_EN_HG_Koros+Cisbaikal_LNBA+Mongolia_N_North+China_YR_MN+Russia_Srubnaya	0.449844	Germany_EN_LBK	-0.913748	0.818331	-1.1166	FALSE	7	FALSE	#N/A
Nanai	Tyumen_HG+Germany_EN_LBK+Hungary_EN_HG_Koros+Cisbaikal_LNBA+Mongolia_N_North+China_YR_MN+Russia_Srubnaya	0.449844	Hungary_EN_HG_Koros	0.476842	0.611253	0.780106	FALSE	7	FALSE	#N/A
Nanai	Tyumen_HG+Germany_EN_LBK+Hungary_EN_HG_Koros+Cisbaikal_LNBA+Mongolia_N_North+China_YR_MN+Russia_Srubnaya	0.449844	Cisbaikal_LNBA	1.08418	0.344802	3.14434	FALSE	7	FALSE	#N/A
Nanai	Tyumen_HG+Germany_EN_LBK+Hungary_EN_HG_Koros+Cisbaikal_LNBA+Mongolia_N_North+China_YR_MN+Russia_Srubnaya	0.449844	Mongolia_N_North	-0.132067	0.2424	-0.54483	FALSE	7	FALSE	#N/A
Nanai	Tyumen_HG+Germany_EN_LBK+Hungary_EN_HG_Koros+Cisbaikal_LNBA+Mongolia_N_North+China_YR_MN+Russia_Srubnaya	0.449844	China_YR_MN	0.285984	0.108292	2.64085	FALSE	7	FALSE	#N/A
Nanai	Tyumen_HG+Germany_EN_LBK+Hungary_EN_HG_Koros+Cisbaikal_LNBA+Mongolia_N_North+China_YR_MN+Russia_Srubnaya	0.449844	Russia_Srubnaya	0.88071	0.63349	1.39025	FALSE	7	FALSE	#N/A
Nanai	Altai_N+Tyumen_HG+Hungary_EN_HG_Koros+Cisbaikal_LNBA+China_YR_MN+Yakutia_LNBA+Russia_Srubnaya	0.449352	Altai_N	-0.135909	0.0662291	-2.05211	FALSE	7	FALSE	#N/A
Nanai	Altai_N+Tyumen_HG+Hungary_EN_HG_Koros+Cisbaikal_LNBA+China_YR_MN+Yakutia_LNBA+Russia_Srubnaya	0.449352	Tyumen_HG	-0.0585024	0.0560998	-1.04283	FALSE	7	FALSE	#N/A
Nanai	Altai_N+Tyumen_HG+Hungary_EN_HG_Koros+Cisbaikal_LNBA+China_YR_MN+Yakutia_LNBA+Russia_Srubnaya	0.449352	Hungary_EN_HG_Koros	-0.171103	0.0658882	-2.59687	FALSE	7	FALSE	#N/A
Nanai	Altai_N+Tyumen_HG+Hungary_EN_HG_Koros+Cisbaikal_LNBA+China_YR_MN+Yakutia_LNBA+Russia_Srubnaya	0.449352	Cisbaikal_LNBA	0.776499	0.186052	4.17356	FALSE	7	FALSE	#N/A
Nanai	Altai_N+Tyumen_HG+Hungary_EN_HG_Koros+Cisbaikal_LNBA+China_YR_MN+Yakutia_LNBA+Russia_Srubnaya	0.449352	China_YR_MN	0.39503	0.0591827	6.67476	FALSE	7	FALSE	#N/A
Nanai	Altai_N+Tyumen_HG+Hungary_EN_HG_Koros+Cisbaikal_LNBA+China_YR_MN+Yakutia_LNBA+Russia_Srubnaya	0.449352	Yakutia_LNBA	0.0690148	0.0977098	0.706324	FALSE	7	FALSE	#N/A
Nanai	Altai_N+Tyumen_HG+Hungary_EN_HG_Koros+Cisbaikal_LNBA+China_YR_MN+Yakutia_LNBA+Russia_Srubnaya	0.449352	Russia_Srubnaya	0.124971	0.0650289	1.92177	FALSE	7	FALSE	#N/A
Nanai	Altai_N+Tyumen_HG+Hungary_EN_HG_Koros+Cisbaikal_LNBA+Mongolia_N_North+China_YR_MN+Russia_Srubnaya	0.423573	Altai_N	-0.166339	0.0667894	-2.4905	FALSE	7	FALSE	#N/A
Nanai	Altai_N+Tyumen_HG+Hungary_EN_HG_Koros+Cisbaikal_LNBA+Mongolia_N_North+China_YR_MN+Russia_Srubnaya	0.423573	Tyumen_HG	-0.078344	0.0619559	-1.26451	FALSE	7	FALSE	#N/A
Nanai	Altai_N+Tyumen_HG+Hungary_EN_HG_Koros+Cisbaikal_LNBA+Mongolia_N_North+China_YR_MN+Russia_Srubnaya	0.423573	Hungary_EN_HG_Koros	-0.181208	0.0699283	-2.59134	FALSE	7	FALSE	#N/A
Nanai	Altai_N+Tyumen_HG+Hungary_EN_HG_Koros+Cisbaikal_LNBA+Mongolia_N_North+China_YR_MN+Russia_Srubnaya	0.423573	Cisbaikal_LNBA	0.950704	0.15402	6.1726	FALSE	7	FALSE	#N/A
Nanai	Altai_N+Tyumen_HG+Hungary_EN_HG_Koros+Cisbaikal_LNBA+Mongolia_N_North+China_YR_MN+Russia_Srubnaya	0.423573	Mongolia_N_North	-0.047876	0.123313	-0.388249	FALSE	7	FALSE	#N/A
Nanai	Altai_N+Tyumen_HG+Hungary_EN_HG_Koros+Cisbaikal_LNBA+Mongolia_N_North+China_YR_MN+Russia_Srubnaya	0.423573	China_YR_MN	0.381465	0.0551731	6.91397	FALSE	7	FALSE	#N/A
Nanai	Altai_N+Tyumen_HG+Hungary_EN_HG_Koros+Cisbaikal_LNBA+Mongolia_N_North+China_YR_MN+Russia_Srubnaya	0.423573	Russia_Srubnaya	0.141597	0.068232	2.07524	FALSE	7	FALSE	#N/A
Nanai	Altai_N+Tyumen_HG+BMAC+Cisbaikal_LNBA+Mongolia_N_North+China_YR_MN+Russia_Srubnaya	0.411952	Altai_N	-0.194814	0.0701949	-2.77533	FALSE	7	FALSE	#N/A
Nanai	Altai_N+Tyumen_HG+BMAC+Cisbaikal_LNBA+Mongolia_N_North+China_YR_MN+Russia_Srubnaya	0.411952	Tyumen_HG	-0.0517928	0.063189	-0.819649	FALSE	7	FALSE	#N/A
Nanai	Altai_N+Tyumen_HG+BMAC+Cisbaikal_LNBA+Mongolia_N_North+China_YR_MN+Russia_Srubnaya	0.411952	BMAC	0.127694	0.0471587	2.70776	FALSE	7	FALSE	#N/A
Nanai	Altai_N+Tyumen_HG+BMAC+Cisbaikal_LNBA+Mongolia_N_North+China_YR_MN+Russia_Srubnaya	0.411952	Cisbaikal_LNBA	1.08497	0.167224	6.4881	FALSE	7	FALSE	#N/A
Nanai	Altai_N+Tyumen_HG+BMAC+Cisbaikal_LNBA+Mongolia_N_North+China_YR_MN+Russia_Srubnaya	0.411952	Mongolia_N_North	-0.149194	0.133737	-1.11558	FALSE	7	FALSE	#N/A
Nanai	Altai_N+Tyumen_HG+BMAC+Cisbaikal_LNBA+Mongolia_N_North+China_YR_MN+Russia_Srubnaya	0.411952	China_YR_MN	0.380454	0.0558895	6.80725	FALSE	7	FALSE	#N/A
Nanai	Altai_N+Tyumen_HG+BMAC+Cisbaikal_LNBA+Mongolia_N_North+China_YR_MN+Russia_Srubnaya	0.411952	Russia_Srubnaya	-0.197316	0.0703987	-2.80284	FALSE	7	FALSE	#N/A
Nanai	Tyumen_HG+Germany_EN_LBK+Hungary_EN_HG_Koros+EHG+Cisbaikal_LNBA+China_YR_MN+Russia_Srubnaya	0.393544	Tyumen_HG	-0.645624	0.451619	-1.42958	FALSE	7	FALSE	#N/A
Nanai	Tyumen_HG+Germany_EN_LBK+Hungary_EN_HG_Koros+EHG+Cisbaikal_LNBA+China_YR_MN+Russia_Srubnaya	0.393544	Germany_EN_LBK	-0.834321	0.733744	-1.13707	FALSE	7	FALSE	#N/A
Nanai	Tyumen_HG+Germany_EN_LBK+Hungary_EN_HG_Koros+EHG+Cisbaikal_LNBA+China_YR_MN+Russia_Srubnaya	0.393544	Hungary_EN_HG_Koros	0.404854	0.556059	0.728077	FALSE	7	FALSE	#N/A
Nanai	Tyumen_HG+Germany_EN_LBK+Hungary_EN_HG_Koros+EHG+Cisbaikal_LNBA+China_YR_MN+Russia_Srubnaya	0.393544	EHG	0.0672204	0.353635	0.190084	FALSE	7	FALSE	#N/A
Nanai	Tyumen_HG+Germany_EN_LBK+Hungary_EN_HG_Koros+EHG+Cisbaikal_LNBA+China_YR_MN+Russia_Srubnaya	0.393544	Cisbaikal_LNBA	0.92883	0.119377	7.78062	FALSE	7	FALSE	#N/A
Nanai	Tyumen_HG+Germany_EN_LBK+Hungary_EN_HG_Koros+EHG+Cisbaikal_LNBA+China_YR_MN+Russia_Srubnaya	0.393544	China_YR_MN	0.277801	0.104844	2.64967	FALSE	7	FALSE	#N/A
Nanai	Tyumen_HG+Germany_EN_LBK+Hungary_EN_HG_Koros+EHG+Cisbaikal_LNBA+China_YR_MN+Russia_Srubnaya	0.393544	Russia_Srubnaya	0.801239	0.547402	1.46371	FALSE	7	FALSE	#N/A
Nanai	Altai_N+BMAC+Hungary_EN_HG_Koros+Cisbaikal_LNBA+Mongolia_N_North+China_YR_MN+Russia_Srubnaya	0.389186	Altai_N	-0.246805	0.0657257	-3.75508	FALSE	7	FALSE	#N/A
Nanai	Altai_N+BMAC+Hungary_EN_HG_Koros+Cisbaikal_LNBA+Mongolia_N_North+China_YR_MN+Russia_Srubnaya	0.389186	BMAC	0.225255	0.22226	1.01347	FALSE	7	FALSE	#N/A
Nanai	Altai_N+BMAC+Hungary_EN_HG_Koros+Cisbaikal_LNBA+Mongolia_N_North+China_YR_MN+Russia_Srubnaya	0.389186	Hungary_EN_HG_Koros	0.129957	0.310633	0.418363	FALSE	7	FALSE	#N/A
Nanai	Altai_N+BMAC+Hungary_EN_HG_Koros+Cisbaikal_LNBA+Mongolia_N_North+China_YR_MN+Russia_Srubnaya	0.389186	Cisbaikal_LNBA	1.1906	0.357433	3.33099	FALSE	7	FALSE	#N/A
Nanai	Altai_N+BMAC+Hungary_EN_HG_Koros+Cisbaikal_LNBA+Mongolia_N_North+China_YR_MN+Russia_Srubnaya	0.389186	Mongolia_N_North	-0.22995	0.274786	-0.836833	FALSE	7	FALSE	#N/A
Nanai	Altai_N+BMAC+Hungary_EN_HG_Koros+Cisbaikal_LNBA+Mongolia_N_North+China_YR_MN+Russia_Srubnaya	0.389186	China_YR_MN	0.391937	0.058748	6.67149	FALSE	7	FALSE	#N/A
Nanai	Altai_N+BMAC+Hungary_EN_HG_Koros+Cisbaikal_LNBA+Mongolia_N_North+China_YR_MN+Russia_Srubnaya	0.389186	Russia_Srubnaya	-0.460997	0.567003	-0.813042	FALSE	7	FALSE	#N/A
Nanai	Altai_N+BMAC+Germany_EN_LBK+Cisbaikal_LNBA+Mongolia_N_North+China_YR_MN+Russia_Srubnaya	0.386624	Altai_N	-0.21362	0.0610993	-3.49627	FALSE	7	FALSE	#N/A
Nanai	Altai_N+BMAC+Germany_EN_LBK+Cisbaikal_LNBA+Mongolia_N_North+China_YR_MN+Russia_Srubnaya	0.386624	BMAC	0.159664	0.0630119	2.53386	FALSE	7	FALSE	#N/A
Nanai	Altai_N+BMAC+Germany_EN_LBK+Cisbaikal_LNBA+Mongolia_N_North+China_YR_MN+Russia_Srubnaya	0.386624	Germany_EN_LBK	0.0587313	0.096087	0.61123	FALSE	7	FALSE	#N/A
Nanai	Altai_N+BMAC+Germany_EN_LBK+Cisbaikal_LNBA+Mongolia_N_North+China_YR_MN+Russia_Srubnaya	0.386624	Cisbaikal_LNBA	1.09582	0.185898	5.89475	FALSE	7	FALSE	#N/A
Nanai	Altai_N+BMAC+Germany_EN_LBK+Cisbaikal_LNBA+Mongolia_N_North+China_YR_MN+Russia_Srubnaya	0.386624	Mongolia_N_North	-0.161528	0.147949	-1.09178	FALSE	7	FALSE	#N/A
Nanai	Altai_N+BMAC+Germany_EN_LBK+Cisbaikal_LNBA+Mongolia_N_North+China_YR_MN+Russia_Srubnaya	0.386624	China_YR_MN	0.39116	0.0550407	7.10674	FALSE	7	FALSE	#N/A
Nanai	Altai_N+BMAC+Germany_EN_LBK+Cisbaikal_LNBA+Mongolia_N_North+China_YR_MN+Russia_Srubnaya	0.386624	Russia_Srubnaya	-0.33023	0.18187	-1.81574	FALSE	7	FALSE	#N/A
Nanai	Tyumen_HG+Germany_EN_LBK+Hungary_EN_HG_Koros+Cisbaikal_LNBA+Mongolia_N_North+Yakutia_LNBA+Russia_Srubnaya	0.379206	Tyumen_HG	-1.68691	0.944541	-1.78596	FALSE	7	FALSE	#N/A
Nanai	Tyumen_HG+Germany_EN_LBK+Hungary_EN_HG_Koros+Cisbaikal_LNBA+Mongolia_N_North+Yakutia_LNBA+Russia_Srubnaya	0.379206	Germany_EN_LBK	-2.41224	1.69769	-1.42089	FALSE	7	FALSE	#N/A
Nanai	Tyumen_HG+Germany_EN_LBK+Hungary_EN_HG_Koros+Cisbaikal_LNBA+Mongolia_N_North+Yakutia_LNBA+Russia_Srubnaya	0.379206	Hungary_EN_HG_Koros	1.52878	1.23713	1.23574	FALSE	7	FALSE	#N/A
Nanai	Tyumen_HG+Germany_EN_LBK+Hungary_EN_HG_Koros+Cisbaikal_LNBA+Mongolia_N_North+Yakutia_LNBA+Russia_Srubnaya	0.379206	Cisbaikal_LNBA	2.21073	1.05616	2.09319	FALSE	7	FALSE	#N/A
Nanai	Tyumen_HG+Germany_EN_LBK+Hungary_EN_HG_Koros+Cisbaikal_LNBA+Mongolia_N_North+Yakutia_LNBA+Russia_Srubnaya	0.379206	Mongolia_N_North	-0.454933	0.641743	-0.708903	FALSE	7	FALSE	#N/A
Nanai	Tyumen_HG+Germany_EN_LBK+Hungary_EN_HG_Koros+Cisbaikal_LNBA+Mongolia_N_North+Yakutia_LNBA+Russia_Srubnaya	0.379206	Yakutia_LNBA	-0.328525	0.346639	-0.947745	FALSE	7	FALSE	#N/A
Nanai	Tyumen_HG+Germany_EN_LBK+Hungary_EN_HG_Koros+Cisbaikal_LNBA+Mongolia_N_North+Yakutia_LNBA+Russia_Srubnaya	0.379206	Russia_Srubnaya	2.1431	1.35497	1.58166	FALSE	7	FALSE	#N/A
Nanai	Altai_N+Tyumen_HG+BMAC+Germany_EN_LBK+Cisbaikal_LNBA+Mongolia_N_North+Russia_Srubnaya	0.373047	Altai_N	0.540241	0.696788	0.77533	FALSE	7	FALSE	#N/A
Nanai	Altai_N+Tyumen_HG+BMAC+Germany_EN_LBK+Cisbaikal_LNBA+Mongolia_N_North+Russia_Srubnaya	0.373047	Tyumen_HG	-2.46433	1.95276	-1.26197	FALSE	7	FALSE	#N/A
Nanai	Altai_N+Tyumen_HG+BMAC+Germany_EN_LBK+Cisbaikal_LNBA+Mongolia_N_North+Russia_Srubnaya	0.373047	BMAC	-1.59149	1.49367	-1.06549	FALSE	7	FALSE	#N/A
Nanai	Altai_N+Tyumen_HG+BMAC+Germany_EN_LBK+Cisbaikal_LNBA+Mongolia_N_North+Russia_Srubnaya	0.373047	Germany_EN_LBK	-3.34031	2.90285	-1.1507	FALSE	7	FALSE	#N/A
Nanai	Altai_N+Tyumen_HG+BMAC+Germany_EN_LBK+Cisbaikal_LNBA+Mongolia_N_North+Russia_Srubnaya	0.373047	Cisbaikal_LNBA	-0.135828	1.56751	-0.0866515	FALSE	7	FALSE	#N/A
Nanai	Altai_N+Tyumen_HG+BMAC+Germany_EN_LBK+Cisbaikal_LNBA+Mongolia_N_North+Russia_Srubnaya	0.373047	Mongolia_N_North	0.958446	1.07708	0.889857	FALSE	7	FALSE	#N/A
Nanai	Altai_N+Tyumen_HG+BMAC+Germany_EN_LBK+Cisbaikal_LNBA+Mongolia_N_North+Russia_Srubnaya	0.373047	Russia_Srubnaya	7.03327	6.14951	1.14371	FALSE	7	FALSE	#N/A
Nanai	Tyumen_HG+BMAC+Germany_EN_LBK+Hungary_EN_HG_Koros+Cisbaikal_LNBA+Yakutia_LNBA+Russia_Srubnaya	0.36716	Tyumen_HG	-1.71436	0.877255	-1.95423	FALSE	7	FALSE	#N/A
Nanai	Tyumen_HG+BMAC+Germany_EN_LBK+Hungary_EN_HG_Koros+Cisbaikal_LNBA+Yakutia_LNBA+Russia_Srubnaya	0.36716	BMAC	-0.547176	0.713147	-0.767269	FALSE	7	FALSE	#N/A
Nanai	Tyumen_HG+BMAC+Germany_EN_LBK+Hungary_EN_HG_Koros+Cisbaikal_LNBA+Yakutia_LNBA+Russia_Srubnaya	0.36716	Germany_EN_LBK	-2.41089	1.50988	-1.59674	FALSE	7	FALSE	#N/A
Nanai	Tyumen_HG+BMAC+Germany_EN_LBK+Hungary_EN_HG_Koros+Cisbaikal_LNBA+Yakutia_LNBA+Russia_Srubnaya	0.36716	Hungary_EN_HG_Koros	0.746888	1.03149	0.724086	FALSE	7	FALSE	#N/A
Nanai	Tyumen_HG+BMAC+Germany_EN_LBK+Hungary_EN_HG_Koros+Cisbaikal_LNBA+Yakutia_LNBA+Russia_Srubnaya	0.36716	Cisbaikal_LNBA	1.65529	0.396281	4.17705	FALSE	7	FALSE	#N/A
Nanai	Tyumen_HG+BMAC+Germany_EN_LBK+Hungary_EN_HG_Koros+Cisbaikal_LNBA+Yakutia_LNBA+Russia_Srubnaya	0.36716	Yakutia_LNBA	-0.314413	0.311426	-1.00959	FALSE	7	FALSE	#N/A
Nanai	Tyumen_HG+BMAC+Germany_EN_LBK+Hungary_EN_HG_Koros+Cisbaikal_LNBA+Yakutia_LNBA+Russia_Srubnaya	0.36716	Russia_Srubnaya	3.58467	2.84053	1.26197	FALSE	7	FALSE	#N/A
Nanai	Tyumen_HG+Germany_EN_LBK+Hungary_EN_HG_Koros+Cisbaikal_LNBA+China_YR_MN+Yakutia_LNBA+Russia_Srubnaya	0.365575	Tyumen_HG	-0.503552	0.409432	-1.22988	FALSE	7	FALSE	#N/A
Nanai	Tyumen_HG+Germany_EN_LBK+Hungary_EN_HG_Koros+Cisbaikal_LNBA+China_YR_MN+Yakutia_LNBA+Russia_Srubnaya	0.365575	Germany_EN_LBK	-0.687989	0.74354	-0.925289	FALSE	7	FALSE	#N/A
Nanai	Tyumen_HG+Germany_EN_LBK+Hungary_EN_HG_Koros+Cisbaikal_LNBA+China_YR_MN+Yakutia_LNBA+Russia_Srubnaya	0.365575	Hungary_EN_HG_Koros	0.327963	0.553258	0.592785	FALSE	7	FALSE	#N/A
Nanai	Tyumen_HG+Germany_EN_LBK+Hungary_EN_HG_Koros+Cisbaikal_LNBA+China_YR_MN+Yakutia_LNBA+Russia_Srubnaya	0.365575	Cisbaikal_LNBA	0.820287	0.354043	2.31691	FALSE	7	FALSE	#N/A
Nanai	Tyumen_HG+Germany_EN_LBK+Hungary_EN_HG_Koros+Cisbaikal_LNBA+China_YR_MN+Yakutia_LNBA+Russia_Srubnaya	0.365575	China_YR_MN	0.310791	0.147832	2.10232	FALSE	7	FALSE	#N/A
Nanai	Tyumen_HG+Germany_EN_LBK+Hungary_EN_HG_Koros+Cisbaikal_LNBA+China_YR_MN+Yakutia_LNBA+Russia_Srubnaya	0.365575	Yakutia_LNBA	0.0567155	0.170692	0.332267	FALSE	7	FALSE	#N/A
Nanai	Tyumen_HG+Germany_EN_LBK+Hungary_EN_HG_Koros+Cisbaikal_LNBA+China_YR_MN+Yakutia_LNBA+Russia_Srubnaya	0.365575	Russia_Srubnaya	0.675784	0.577751	1.16968	FALSE	7	FALSE	#N/A
Nanai	Altai_N+BMAC+EHG+Cisbaikal_LNBA+China_YR_MN+Yakutia_LNBA+Russia_Srubnaya	0.358168	Altai_N	-0.136768	0.0531141	-2.57498	FALSE	7	FALSE	#N/A
Nanai	Altai_N+BMAC+EHG+Cisbaikal_LNBA+China_YR_MN+Yakutia_LNBA+Russia_Srubnaya	0.358168	BMAC	0.0829264	0.0422697	1.96184	FALSE	7	FALSE	#N/A
Nanai	Altai_N+BMAC+EHG+Cisbaikal_LNBA+China_YR_MN+Yakutia_LNBA+Russia_Srubnaya	0.358168	EHG	-0.0768239	0.0774129	-0.992392	FALSE	7	FALSE	#N/A
Nanai	Altai_N+BMAC+EHG+Cisbaikal_LNBA+China_YR_MN+Yakutia_LNBA+Russia_Srubnaya	0.358168	Cisbaikal_LNBA	0.842322	0.189038	4.45584	FALSE	7	FALSE	#N/A
Nanai	Altai_N+BMAC+EHG+Cisbaikal_LNBA+China_YR_MN+Yakutia_LNBA+Russia_Srubnaya	0.358168	China_YR_MN	0.355909	0.0589639	6.03605	FALSE	7	FALSE	#N/A
Nanai	Altai_N+BMAC+EHG+Cisbaikal_LNBA+China_YR_MN+Yakutia_LNBA+Russia_Srubnaya	0.358168	Yakutia_LNBA	0.0449864	0.099643	0.451476	FALSE	7	FALSE	#N/A
Nanai	Altai_N+BMAC+EHG+Cisbaikal_LNBA+China_YR_MN+Yakutia_LNBA+Russia_Srubnaya	0.358168	Russia_Srubnaya	-0.112552	0.0865614	-1.30026	FALSE	7	FALSE	#N/A
Nanai	Altai_N+Germany_EN_LBK+Hungary_EN_HG_Koros+Cisbaikal_LNBA+China_YR_MN+Yakutia_LNBA+Russia_Srubnaya	0.352288	Altai_N	-0.149347	0.0664381	-2.24792	FALSE	7	FALSE	#N/A
Nanai	Altai_N+Germany_EN_LBK+Hungary_EN_HG_Koros+Cisbaikal_LNBA+China_YR_MN+Yakutia_LNBA+Russia_Srubnaya	0.352288	Germany_EN_LBK	0.0764244	0.106215	0.719528	FALSE	7	FALSE	#N/A
Nanai	Altai_N+Germany_EN_LBK+Hungary_EN_HG_Koros+Cisbaikal_LNBA+China_YR_MN+Yakutia_LNBA+Russia_Srubnaya	0.352288	Hungary_EN_HG_Koros	-0.225619	0.106135	-2.12578	FALSE	7	FALSE	#N/A
Nanai	Altai_N+Germany_EN_LBK+Hungary_EN_HG_Koros+Cisbaikal_LNBA+China_YR_MN+Yakutia_LNBA+Russia_Srubnaya	0.352288	Cisbaikal_LNBA	0.742033	0.192996	3.84482	FALSE	7	FALSE	#N/A
Nanai	Altai_N+Germany_EN_LBK+Hungary_EN_HG_Koros+Cisbaikal_LNBA+China_YR_MN+Yakutia_LNBA+Russia_Srubnaya	0.352288	China_YR_MN	0.417214	0.0553498	7.53777	FALSE	7	FALSE	#N/A
Nanai	Altai_N+Germany_EN_LBK+Hungary_EN_HG_Koros+Cisbaikal_LNBA+China_YR_MN+Yakutia_LNBA+Russia_Srubnaya	0.352288	Yakutia_LNBA	0.0816149	0.102862	0.793441	FALSE	7	FALSE	#N/A
Nanai	Altai_N+Germany_EN_LBK+Hungary_EN_HG_Koros+Cisbaikal_LNBA+China_YR_MN+Yakutia_LNBA+Russia_Srubnaya	0.352288	Russia_Srubnaya	0.0576797	0.0867934	0.664563	FALSE	7	FALSE	#N/A
Nanai	Altai_N+BMAC+Cisbaikal_LNBA+Mongolia_N_North+China_YR_MN+Yakutia_LNBA+Russia_Srubnaya	0.350595	Altai_N	-0.197548	0.0797506	-2.47707	FALSE	7	FALSE	#N/A
Nanai	Altai_N+BMAC+Cisbaikal_LNBA+Mongolia_N_North+China_YR_MN+Yakutia_LNBA+Russia_Srubnaya	0.350595	BMAC	0.125346	0.0478367	2.62029	FALSE	7	FALSE	#N/A
Nanai	Altai_N+BMAC+Cisbaikal_LNBA+Mongolia_N_North+China_YR_MN+Yakutia_LNBA+Russia_Srubnaya	0.350595	Cisbaikal_LNBA	0.91456	0.284047	3.21975	FALSE	7	FALSE	#N/A
Nanai	Altai_N+BMAC+Cisbaikal_LNBA+Mongolia_N_North+China_YR_MN+Yakutia_LNBA+Russia_Srubnaya	0.350595	Mongolia_N_North	-0.102444	0.133507	-0.767335	FALSE	7	FALSE	#N/A
Nanai	Altai_N+BMAC+Cisbaikal_LNBA+Mongolia_N_North+China_YR_MN+Yakutia_LNBA+Russia_Srubnaya	0.350595	China_YR_MN	0.408411	0.0539226	7.57403	FALSE	7	FALSE	#N/A
Nanai	Altai_N+BMAC+Cisbaikal_LNBA+Mongolia_N_North+China_YR_MN+Yakutia_LNBA+Russia_Srubnaya	0.350595	Yakutia_LNBA	0.0653721	0.102684	0.636632	FALSE	7	FALSE	#N/A
Nanai	Altai_N+BMAC+Cisbaikal_LNBA+Mongolia_N_North+China_YR_MN+Yakutia_LNBA+Russia_Srubnaya	0.350595	Russia_Srubnaya	-0.213697	0.062784	-3.40369	FALSE	7	FALSE	#N/A
Nanai	Tyumen_HG+BMAC+Germany_EN_LBK+Cisbaikal_LNBA+Mongolia_N_North+Yakutia_LNBA+Russia_Srubnaya	0.345633	Tyumen_HG	-1.74624	0.973247	-1.79424	FALSE	7	FALSE	#N/A
Nanai	Tyumen_HG+BMAC+Germany_EN_LBK+Cisbaikal_LNBA+Mongolia_N_North+Yakutia_LNBA+Russia_Srubnaya	0.345633	BMAC	-1.02923	0.837453	-1.229	FALSE	7	FALSE	#N/A
Nanai	Tyumen_HG+BMAC+Germany_EN_LBK+Cisbaikal_LNBA+Mongolia_N_North+Yakutia_LNBA+Russia_Srubnaya	0.345633	Germany_EN_LBK	-2.37819	1.66369	-1.42946	FALSE	7	FALSE	#N/A
Nanai	Tyumen_HG+BMAC+Germany_EN_LBK+Cisbaikal_LNBA+Mongolia_N_North+Yakutia_LNBA+Russia_Srubnaya	0.345633	Cisbaikal_LNBA	1.23061	1.05756	1.16363	FALSE	7	FALSE	#N/A
Nanai	Tyumen_HG+BMAC+Germany_EN_LBK+Cisbaikal_LNBA+Mongolia_N_North+Yakutia_LNBA+Russia_Srubnaya	0.345633	Mongolia_N_North	0.357383	0.651222	0.548789	FALSE	7	FALSE	#N/A
Nanai	Tyumen_HG+BMAC+Germany_EN_LBK+Cisbaikal_LNBA+Mongolia_N_North+Yakutia_LNBA+Russia_Srubnaya	0.345633	Yakutia_LNBA	-0.308426	0.362724	-0.850306	FALSE	7	FALSE	#N/A
Nanai	Tyumen_HG+BMAC+Germany_EN_LBK+Cisbaikal_LNBA+Mongolia_N_North+Yakutia_LNBA+Russia_Srubnaya	0.345633	Russia_Srubnaya	4.87409	3.44498	1.41484	FALSE	7	FALSE	#N/A
Nanai	Tyumen_HG+Germany_EN_LBK+Hungary_EN_HG_Koros+EHG+Cisbaikal_LNBA+Mongolia_N_North+Russia_Srubnaya	0.337503	Tyumen_HG	-2.80228	3.38877	-0.826931	FALSE	7	FALSE	#N/A
Nanai	Tyumen_HG+Germany_EN_LBK+Hungary_EN_HG_Koros+EHG+Cisbaikal_LNBA+Mongolia_N_North+Russia_Srubnaya	0.337503	Germany_EN_LBK	-3.69145	3.57458	-1.0327	FALSE	7	FALSE	#N/A
Nanai	Tyumen_HG+Germany_EN_LBK+Hungary_EN_HG_Koros+EHG+Cisbaikal_LNBA+Mongolia_N_North+Russia_Srubnaya	0.337503	Hungary_EN_HG_Koros	2.21659	2.18324	1.01527	FALSE	7	FALSE	#N/A
Nanai	Tyumen_HG+Germany_EN_LBK+Hungary_EN_HG_Koros+EHG+Cisbaikal_LNBA+Mongolia_N_North+Russia_Srubnaya	0.337503	EHG	0.755706	2.42651	0.311437	FALSE	7	FALSE	#N/A
Nanai	Tyumen_HG+Germany_EN_LBK+Hungary_EN_HG_Koros+EHG+Cisbaikal_LNBA+Mongolia_N_North+Russia_Srubnaya	0.337503	Cisbaikal_LNBA	2.14545	1.73572	1.23606	FALSE	7	FALSE	#N/A
Nanai	Tyumen_HG+Germany_EN_LBK+Hungary_EN_HG_Koros+EHG+Cisbaikal_LNBA+Mongolia_N_North+Russia_Srubnaya	0.337503	Mongolia_N_North	-0.698725	1.32038	-0.529184	FALSE	7	FALSE	#N/A
Nanai	Tyumen_HG+Germany_EN_LBK+Hungary_EN_HG_Koros+EHG+Cisbaikal_LNBA+Mongolia_N_North+Russia_Srubnaya	0.337503	Russia_Srubnaya	3.07472	2.91142	1.05609	FALSE	7	FALSE	#N/A
Nanai	Tyumen_HG+BMAC+Germany_EN_LBK+Hungary_EN_HG_Koros+Cisbaikal_LNBA+Mongolia_N_North+Russia_Srubnaya	0.317896	Tyumen_HG	-1.90435	1.15802	-1.64449	FALSE	7	FALSE	#N/A
Nanai	Tyumen_HG+BMAC+Germany_EN_LBK+Hungary_EN_HG_Koros+Cisbaikal_LNBA+Mongolia_N_North+Russia_Srubnaya	0.317896	BMAC	-1.00179	1.86687	-0.536615	FALSE	7	FALSE	#N/A
Nanai	Tyumen_HG+BMAC+Germany_EN_LBK+Hungary_EN_HG_Koros+Cisbaikal_LNBA+Mongolia_N_North+Russia_Srubnaya	0.317896	Germany_EN_LBK	-2.9869	2.13268	-1.40054	FALSE	7	FALSE	#N/A
Nanai	Tyumen_HG+BMAC+Germany_EN_LBK+Hungary_EN_HG_Koros+Cisbaikal_LNBA+Mongolia_N_North+Russia_Srubnaya	0.317896	Hungary_EN_HG_Koros	0.558431	2.63591	0.211855	FALSE	7	FALSE	#N/A
Nanai	Tyumen_HG+BMAC+Germany_EN_LBK+Hungary_EN_HG_Koros+Cisbaikal_LNBA+Mongolia_N_North+Russia_Srubnaya	0.317896	Cisbaikal_LNBA	0.794786	1.74643	0.455092	FALSE	7	FALSE	#N/A
Nanai	Tyumen_HG+BMAC+Germany_EN_LBK+Hungary_EN_HG_Koros+Cisbaikal_LNBA+Mongolia_N_North+Russia_Srubnaya	0.317896	Mongolia_N_North	0.398443	1.45873	0.273144	FALSE	7	FALSE	#N/A
Nanai	Tyumen_HG+BMAC+Germany_EN_LBK+Hungary_EN_HG_Koros+Cisbaikal_LNBA+Mongolia_N_North+Russia_Srubnaya	0.317896	Russia_Srubnaya	5.14138	5.66922	0.906895	FALSE	7	FALSE	#N/A
Nanai	Altai_N+Hungary_EN_HG_Koros+Cisbaikal_LNBA+Mongolia_N_North+China_YR_MN+Yakutia_LNBA+Russia_Srubnaya	0.315519	Altai_N	-0.162003	0.0808805	-2.00299	FALSE	7	FALSE	#N/A
Nanai	Altai_N+Hungary_EN_HG_Koros+Cisbaikal_LNBA+Mongolia_N_North+China_YR_MN+Yakutia_LNBA+Russia_Srubnaya	0.315519	Hungary_EN_HG_Koros	-0.170902	0.0695295	-2.45798	FALSE	7	FALSE	#N/A
Nanai	Altai_N+Hungary_EN_HG_Koros+Cisbaikal_LNBA+Mongolia_N_North+China_YR_MN+Yakutia_LNBA+Russia_Srubnaya	0.315519	Cisbaikal_LNBA	0.672804	0.262348	2.56455	FALSE	7	FALSE	#N/A
Nanai	Altai_N+Hungary_EN_HG_Koros+Cisbaikal_LNBA+Mongolia_N_North+China_YR_MN+Yakutia_LNBA+Russia_Srubnaya	0.315519	Mongolia_N_North	0.0297266	0.116293	0.255618	FALSE	7	FALSE	#N/A
Nanai	Altai_N+Hungary_EN_HG_Koros+Cisbaikal_LNBA+Mongolia_N_North+China_YR_MN+Yakutia_LNBA+Russia_Srubnaya	0.315519	China_YR_MN	0.424561	0.0538461	7.88472	FALSE	7	FALSE	#N/A
Nanai	Altai_N+Hungary_EN_HG_Koros+Cisbaikal_LNBA+Mongolia_N_North+China_YR_MN+Yakutia_LNBA+Russia_Srubnaya	0.315519	Yakutia_LNBA	0.103735	0.101885	1.01816	FALSE	7	FALSE	#N/A
Nanai	Altai_N+Hungary_EN_HG_Koros+Cisbaikal_LNBA+Mongolia_N_North+China_YR_MN+Yakutia_LNBA+Russia_Srubnaya	0.315519	Russia_Srubnaya	0.102077	0.0645187	1.58213	FALSE	7	FALSE	#N/A
Nanai	Altai_N+Germany_EN_LBK+Hungary_EN_HG_Koros+Cisbaikal_LNBA+Mongolia_N_North+China_YR_MN+Russia_Srubnaya	0.308821	Altai_N	-0.185436	0.066764	-2.77748	FALSE	7	FALSE	#N/A
Nanai	Altai_N+Germany_EN_LBK+Hungary_EN_HG_Koros+Cisbaikal_LNBA+Mongolia_N_North+China_YR_MN+Russia_Srubnaya	0.308821	Germany_EN_LBK	0.1024	0.113476	0.902393	FALSE	7	FALSE	#N/A
Nanai	Altai_N+Germany_EN_LBK+Hungary_EN_HG_Koros+Cisbaikal_LNBA+Mongolia_N_North+China_YR_MN+Russia_Srubnaya	0.308821	Hungary_EN_HG_Koros	-0.255041	0.111941	-2.27836	FALSE	7	FALSE	#N/A
Nanai	Altai_N+Germany_EN_LBK+Hungary_EN_HG_Koros+Cisbaikal_LNBA+Mongolia_N_North+China_YR_MN+Russia_Srubnaya	0.308821	Cisbaikal_LNBA	0.910733	0.154515	5.89415	FALSE	7	FALSE	#N/A
Nanai	Altai_N+Germany_EN_LBK+Hungary_EN_HG_Koros+Cisbaikal_LNBA+Mongolia_N_North+China_YR_MN+Russia_Srubnaya	0.308821	Mongolia_N_North	-0.025291	0.125912	-0.200862	FALSE	7	FALSE	#N/A
Nanai	Altai_N+Germany_EN_LBK+Hungary_EN_HG_Koros+Cisbaikal_LNBA+Mongolia_N_North+China_YR_MN+Russia_Srubnaya	0.308821	China_YR_MN	0.399442	0.0554338	7.20575	FALSE	7	FALSE	#N/A
Nanai	Altai_N+Germany_EN_LBK+Hungary_EN_HG_Koros+Cisbaikal_LNBA+Mongolia_N_North+China_YR_MN+Russia_Srubnaya	0.308821	Russia_Srubnaya	0.0531924	0.0950357	0.559709	FALSE	7	FALSE	#N/A
Nanai	Altai_N+Tyumen_HG+BMAC+Hungary_EN_HG_Koros+Cisbaikal_LNBA+China_YR_MN+Russia_Srubnaya	0.29714	Altai_N	-0.158049	0.0618448	-2.55557	FALSE	7	FALSE	#N/A
Nanai	Altai_N+Tyumen_HG+BMAC+Hungary_EN_HG_Koros+Cisbaikal_LNBA+China_YR_MN+Russia_Srubnaya	0.29714	Tyumen_HG	-0.0639245	0.0734647	-0.870138	FALSE	7	FALSE	#N/A
Nanai	Altai_N+Tyumen_HG+BMAC+Hungary_EN_HG_Koros+Cisbaikal_LNBA+China_YR_MN+Russia_Srubnaya	0.29714	BMAC	0.0150013	0.141259	0.106197	FALSE	7	FALSE	#N/A
Nanai	Altai_N+Tyumen_HG+BMAC+Hungary_EN_HG_Koros+Cisbaikal_LNBA+China_YR_MN+Russia_Srubnaya	0.29714	Hungary_EN_HG_Koros	-0.154623	0.231586	-0.667671	FALSE	7	FALSE	#N/A
Nanai	Altai_N+Tyumen_HG+BMAC+Hungary_EN_HG_Koros+Cisbaikal_LNBA+China_YR_MN+Russia_Srubnaya	0.29714	Cisbaikal_LNBA	0.895188	0.0669533	13.3703	FALSE	7	FALSE	#N/A
Nanai	Altai_N+Tyumen_HG+BMAC+Hungary_EN_HG_Koros+Cisbaikal_LNBA+China_YR_MN+Russia_Srubnaya	0.29714	China_YR_MN	0.372324	0.0548462	6.78851	FALSE	7	FALSE	#N/A
Nanai	Altai_N+Tyumen_HG+BMAC+Hungary_EN_HG_Koros+Cisbaikal_LNBA+China_YR_MN+Russia_Srubnaya	0.29714	Russia_Srubnaya	0.094084	0.404095	0.232826	FALSE	7	FALSE	#N/A
Nanai	Altai_N+BMAC+Hungary_EN_HG_Koros+Cisbaikal_LNBA+China_YR_MN+Yakutia_LNBA+Russia_Srubnaya	0.280049	Altai_N	-0.162841	0.0556426	-2.92656	FALSE	7	FALSE	#N/A
Nanai	Altai_N+BMAC+Hungary_EN_HG_Koros+Cisbaikal_LNBA+China_YR_MN+Yakutia_LNBA+Russia_Srubnaya	0.280049	BMAC	0.0612822	0.0984537	0.622447	FALSE	7	FALSE	#N/A
Nanai	Altai_N+BMAC+Hungary_EN_HG_Koros+Cisbaikal_LNBA+China_YR_MN+Yakutia_LNBA+Russia_Srubnaya	0.280049	Hungary_EN_HG_Koros	-0.0800269	0.169261	-0.472802	FALSE	7	FALSE	#N/A
Nanai	Altai_N+BMAC+Hungary_EN_HG_Koros+Cisbaikal_LNBA+China_YR_MN+Yakutia_LNBA+Russia_Srubnaya	0.280049	Cisbaikal_LNBA	0.735984	0.179658	4.09658	FALSE	7	FALSE	#N/A
Nanai	Altai_N+BMAC+Hungary_EN_HG_Koros+Cisbaikal_LNBA+China_YR_MN+Yakutia_LNBA+Russia_Srubnaya	0.280049	China_YR_MN	0.409861	0.0614795	6.66662	FALSE	7	FALSE	#N/A
Nanai	Altai_N+BMAC+Hungary_EN_HG_Koros+Cisbaikal_LNBA+China_YR_MN+Yakutia_LNBA+Russia_Srubnaya	0.280049	Yakutia_LNBA	0.0936692	0.0923581	1.0142	FALSE	7	FALSE	#N/A
Nanai	Altai_N+BMAC+Hungary_EN_HG_Koros+Cisbaikal_LNBA+China_YR_MN+Yakutia_LNBA+Russia_Srubnaya	0.280049	Russia_Srubnaya	-0.0579281	0.272623	-0.212484	FALSE	7	FALSE	#N/A
Nanai	Tyumen_HG+BMAC+Germany_EN_LBK+EHG+Cisbaikal_LNBA+Mongolia_N_North+Russia_Srubnaya	0.279126	Tyumen_HG	-1.4116	2.21678	-0.636776	FALSE	7	FALSE	#N/A
Nanai	Tyumen_HG+BMAC+Germany_EN_LBK+EHG+Cisbaikal_LNBA+Mongolia_N_North+Russia_Srubnaya	0.279126	BMAC	-1.33802	1.05173	-1.2722	FALSE	7	FALSE	#N/A
Nanai	Tyumen_HG+BMAC+Germany_EN_LBK+EHG+Cisbaikal_LNBA+Mongolia_N_North+Russia_Srubnaya	0.279126	Germany_EN_LBK	-2.66439	2.2485	-1.18496	FALSE	7	FALSE	#N/A
Nanai	Tyumen_HG+BMAC+Germany_EN_LBK+EHG+Cisbaikal_LNBA+Mongolia_N_North+Russia_Srubnaya	0.279126	EHG	-0.439557	1.79024	-0.24553	FALSE	7	FALSE	#N/A
Nanai	Tyumen_HG+BMAC+Germany_EN_LBK+EHG+Cisbaikal_LNBA+Mongolia_N_North+Russia_Srubnaya	0.279126	Cisbaikal_LNBA	0.276068	1.22649	0.225089	FALSE	7	FALSE	#N/A
Nanai	Tyumen_HG+BMAC+Germany_EN_LBK+EHG+Cisbaikal_LNBA+Mongolia_N_North+Russia_Srubnaya	0.279126	Mongolia_N_North	0.809893	0.933467	0.867619	FALSE	7	FALSE	#N/A
Nanai	Tyumen_HG+BMAC+Germany_EN_LBK+EHG+Cisbaikal_LNBA+Mongolia_N_North+Russia_Srubnaya	0.279126	Russia_Srubnaya	5.76759	4.35672	1.32384	FALSE	7	FALSE	#N/A
Nanai	Altai_N+Tyumen_HG+Germany_EN_LBK+Hungary_EN_HG_Koros+Cisbaikal_LNBA+Mongolia_N_North+Russia_Srubnaya	0.274714	Altai_N	0.160672	0.405893	0.395848	FALSE	7	FALSE	#N/A
Nanai	Altai_N+Tyumen_HG+Germany_EN_LBK+Hungary_EN_HG_Koros+Cisbaikal_LNBA+Mongolia_N_North+Russia_Srubnaya	0.274714	Tyumen_HG	-2.017	1.43249	-1.40804	FALSE	7	FALSE	#N/A
Nanai	Altai_N+Tyumen_HG+Germany_EN_LBK+Hungary_EN_HG_Koros+Cisbaikal_LNBA+Mongolia_N_North+Russia_Srubnaya	0.274714	Germany_EN_LBK	-3.14991	2.51483	-1.25254	FALSE	7	FALSE	#N/A
Nanai	Altai_N+Tyumen_HG+Germany_EN_LBK+Hungary_EN_HG_Koros+Cisbaikal_LNBA+Mongolia_N_North+Russia_Srubnaya	0.274714	Hungary_EN_HG_Koros	2.12809	1.83844	1.15755	FALSE	7	FALSE	#N/A
Nanai	Altai_N+Tyumen_HG+Germany_EN_LBK+Hungary_EN_HG_Koros+Cisbaikal_LNBA+Mongolia_N_North+Russia_Srubnaya	0.274714	Cisbaikal_LNBA	1.6428	0.990422	1.65869	FALSE	7	FALSE	#N/A
Nanai	Altai_N+Tyumen_HG+Germany_EN_LBK+Hungary_EN_HG_Koros+Cisbaikal_LNBA+Mongolia_N_North+Russia_Srubnaya	0.274714	Mongolia_N_North	-0.385443	0.779403	-0.494536	FALSE	7	FALSE	#N/A
Nanai	Altai_N+Tyumen_HG+Germany_EN_LBK+Hungary_EN_HG_Koros+Cisbaikal_LNBA+Mongolia_N_North+Russia_Srubnaya	0.274714	Russia_Srubnaya	2.62079	1.97647	1.32599	FALSE	7	FALSE	#N/A
Nanai	Tyumen_HG+BMAC+Germany_EN_LBK+EHG+Cisbaikal_LNBA+Yakutia_LNBA+Russia_Srubnaya	0.274649	Tyumen_HG	-2.11852	1.87684	-1.12877	FALSE	7	FALSE	#N/A
Nanai	Tyumen_HG+BMAC+Germany_EN_LBK+EHG+Cisbaikal_LNBA+Yakutia_LNBA+Russia_Srubnaya	0.274649	BMAC	-1.01032	0.896851	-1.12652	FALSE	7	FALSE	#N/A
Nanai	Tyumen_HG+BMAC+Germany_EN_LBK+EHG+Cisbaikal_LNBA+Yakutia_LNBA+Russia_Srubnaya	0.274649	Germany_EN_LBK	-2.55259	2.12147	-1.20322	FALSE	7	FALSE	#N/A
Nanai	Tyumen_HG+BMAC+Germany_EN_LBK+EHG+Cisbaikal_LNBA+Yakutia_LNBA+Russia_Srubnaya	0.274649	EHG	0.181833	1.28406	0.141608	FALSE	7	FALSE	#N/A
Nanai	Tyumen_HG+BMAC+Germany_EN_LBK+EHG+Cisbaikal_LNBA+Yakutia_LNBA+Russia_Srubnaya	0.274649	Cisbaikal_LNBA	1.82292	0.472465	3.85831	FALSE	7	FALSE	#N/A
Nanai	Tyumen_HG+BMAC+Germany_EN_LBK+EHG+Cisbaikal_LNBA+Yakutia_LNBA+Russia_Srubnaya	0.274649	Yakutia_LNBA	-0.414007	0.383898	-1.07843	FALSE	7	FALSE	#N/A
Nanai	Tyumen_HG+BMAC+Germany_EN_LBK+EHG+Cisbaikal_LNBA+Yakutia_LNBA+Russia_Srubnaya	0.274649	Russia_Srubnaya	5.09069	4.03344	1.26212	FALSE	7	FALSE	#N/A
Nanai	Tyumen_HG+Germany_EN_LBK+Hungary_EN_HG_Koros+EHG+Cisbaikal_LNBA+Yakutia_LNBA+Russia_Srubnaya	0.265448	Tyumen_HG	-1.37928	1.05278	-1.31013	FALSE	7	FALSE	#N/A
Nanai	Tyumen_HG+Germany_EN_LBK+Hungary_EN_HG_Koros+EHG+Cisbaikal_LNBA+Yakutia_LNBA+Russia_Srubnaya	0.265448	Germany_EN_LBK	-2.19917	1.48177	-1.48415	FALSE	7	FALSE	#N/A
Nanai	Tyumen_HG+Germany_EN_LBK+Hungary_EN_HG_Koros+EHG+Cisbaikal_LNBA+Yakutia_LNBA+Russia_Srubnaya	0.265448	Hungary_EN_HG_Koros	1.42448	1.11994	1.27192	FALSE	7	FALSE	#N/A
Nanai	Tyumen_HG+Germany_EN_LBK+Hungary_EN_HG_Koros+EHG+Cisbaikal_LNBA+Yakutia_LNBA+Russia_Srubnaya	0.265448	EHG	-0.00169666	1.05423	-0.00160939	FALSE	7	FALSE	#N/A
Nanai	Tyumen_HG+Germany_EN_LBK+Hungary_EN_HG_Koros+EHG+Cisbaikal_LNBA+Yakutia_LNBA+Russia_Srubnaya	0.265448	Cisbaikal_LNBA	1.50198	0.348186	4.31374	FALSE	7	FALSE	#N/A
Nanai	Tyumen_HG+Germany_EN_LBK+Hungary_EN_HG_Koros+EHG+Cisbaikal_LNBA+Yakutia_LNBA+Russia_Srubnaya	0.265448	Yakutia_LNBA	-0.220723	0.285138	-0.774094	FALSE	7	FALSE	#N/A
Nanai	Tyumen_HG+Germany_EN_LBK+Hungary_EN_HG_Koros+EHG+Cisbaikal_LNBA+Yakutia_LNBA+Russia_Srubnaya	0.265448	Russia_Srubnaya	1.87441	1.09297	1.71498	FALSE	7	FALSE	#N/A
Nanai	Altai_N+BMAC+Germany_EN_LBK+Hungary_EN_HG_Koros+Cisbaikal_LNBA+China_YR_MN+Russia_Srubnaya	0.24893	Altai_N	-0.176757	0.0554268	-3.18902	FALSE	7	FALSE	#N/A
Nanai	Altai_N+BMAC+Germany_EN_LBK+Hungary_EN_HG_Koros+Cisbaikal_LNBA+China_YR_MN+Russia_Srubnaya	0.24893	BMAC	0.0437893	0.137696	0.318015	FALSE	7	FALSE	#N/A
Nanai	Altai_N+BMAC+Germany_EN_LBK+Hungary_EN_HG_Koros+Cisbaikal_LNBA+China_YR_MN+Russia_Srubnaya	0.24893	Germany_EN_LBK	0.0754643	0.132484	0.569613	FALSE	7	FALSE	#N/A
Nanai	Altai_N+BMAC+Germany_EN_LBK+Hungary_EN_HG_Koros+Cisbaikal_LNBA+China_YR_MN+Russia_Srubnaya	0.24893	Hungary_EN_HG_Koros	-0.166815	0.296561	-0.562497	FALSE	7	FALSE	#N/A
Nanai	Altai_N+BMAC+Germany_EN_LBK+Hungary_EN_HG_Koros+Cisbaikal_LNBA+China_YR_MN+Russia_Srubnaya	0.24893	Cisbaikal_LNBA	0.888949	0.070007	12.698	FALSE	7	FALSE	#N/A
Nanai	Altai_N+BMAC+Germany_EN_LBK+Hungary_EN_HG_Koros+Cisbaikal_LNBA+China_YR_MN+Russia_Srubnaya	0.24893	China_YR_MN	0.384141	0.0565957	6.78745	FALSE	7	FALSE	#N/A
Nanai	Altai_N+BMAC+Germany_EN_LBK+Hungary_EN_HG_Koros+Cisbaikal_LNBA+China_YR_MN+Russia_Srubnaya	0.24893	Russia_Srubnaya	-0.048771	0.333216	-0.146365	FALSE	7	FALSE	#N/A
Nanai	Altai_N+Tyumen_HG+BMAC+Germany_EN_LBK+Cisbaikal_LNBA+Yakutia_LNBA+Russia_Srubnaya	0.246616	Altai_N	0.176087	0.52149	0.337661	FALSE	7	FALSE	#N/A
Nanai	Altai_N+Tyumen_HG+BMAC+Germany_EN_LBK+Cisbaikal_LNBA+Yakutia_LNBA+Russia_Srubnaya	0.246616	Tyumen_HG	-2.15812	1.69599	-1.27249	FALSE	7	FALSE	#N/A
Nanai	Altai_N+Tyumen_HG+BMAC+Germany_EN_LBK+Cisbaikal_LNBA+Yakutia_LNBA+Russia_Srubnaya	0.246616	BMAC	-1.0763	1.06822	-1.00756	FALSE	7	FALSE	#N/A
Nanai	Altai_N+Tyumen_HG+BMAC+Germany_EN_LBK+Cisbaikal_LNBA+Yakutia_LNBA+Russia_Srubnaya	0.246616	Germany_EN_LBK	-2.60397	2.25846	-1.15298	FALSE	7	FALSE	#N/A
Nanai	Altai_N+Tyumen_HG+BMAC+Germany_EN_LBK+Cisbaikal_LNBA+Yakutia_LNBA+Russia_Srubnaya	0.246616	Cisbaikal_LNBA	1.6629	0.572758	2.90332	FALSE	7	FALSE	#N/A
Nanai	Altai_N+Tyumen_HG+BMAC+Germany_EN_LBK+Cisbaikal_LNBA+Yakutia_LNBA+Russia_Srubnaya	0.246616	Yakutia_LNBA	-0.348636	0.399141	-0.873467	FALSE	7	FALSE	#N/A
Nanai	Altai_N+Tyumen_HG+BMAC+Germany_EN_LBK+Cisbaikal_LNBA+Yakutia_LNBA+Russia_Srubnaya	0.246616	Russia_Srubnaya	5.34804	4.72921	1.13085	FALSE	7	FALSE	#N/A
Nanai	Altai_N+Tyumen_HG+BMAC+Cisbaikal_LNBA+China_YR_MN+Yakutia_LNBA+Russia_Srubnaya	0.243102	Altai_N	-0.143005	0.0617261	-2.31677	FALSE	7	FALSE	#N/A
Nanai	Altai_N+Tyumen_HG+BMAC+Cisbaikal_LNBA+China_YR_MN+Yakutia_LNBA+Russia_Srubnaya	0.243102	Tyumen_HG	-0.0198177	0.0575183	-0.344546	FALSE	7	FALSE	#N/A
Nanai	Altai_N+Tyumen_HG+BMAC+Cisbaikal_LNBA+China_YR_MN+Yakutia_LNBA+Russia_Srubnaya	0.243102	BMAC	0.100764	0.0369713	2.72546	FALSE	7	FALSE	#N/A
Nanai	Altai_N+Tyumen_HG+BMAC+Cisbaikal_LNBA+China_YR_MN+Yakutia_LNBA+Russia_Srubnaya	0.243102	Cisbaikal_LNBA	0.773529	0.178196	4.34088	FALSE	7	FALSE	#N/A
Nanai	Altai_N+Tyumen_HG+BMAC+Cisbaikal_LNBA+China_YR_MN+Yakutia_LNBA+Russia_Srubnaya	0.243102	China_YR_MN	0.380706	0.0567551	6.70787	FALSE	7	FALSE	#N/A
Nanai	Altai_N+Tyumen_HG+BMAC+Cisbaikal_LNBA+China_YR_MN+Yakutia_LNBA+Russia_Srubnaya	0.243102	Yakutia_LNBA	0.0804386	0.0939214	0.856446	FALSE	7	FALSE	#N/A
Nanai	Altai_N+Tyumen_HG+BMAC+Cisbaikal_LNBA+China_YR_MN+Yakutia_LNBA+Russia_Srubnaya	0.243102	Russia_Srubnaya	-0.172615	0.0576172	-2.99589	FALSE	7	FALSE	#N/A
Nanai	Tyumen_HG+Germany_EN_LBK+EHG+Cisbaikal_LNBA+Mongolia_N_North+China_YR_MN+Russia_Srubnaya	0.241582	Tyumen_HG	-0.711169	0.601635	-1.18206	FALSE	7	FALSE	#N/A
Nanai	Tyumen_HG+Germany_EN_LBK+EHG+Cisbaikal_LNBA+Mongolia_N_North+China_YR_MN+Russia_Srubnaya	0.241582	Germany_EN_LBK	-0.475864	0.329263	-1.44524	FALSE	7	FALSE	#N/A
Nanai	Tyumen_HG+Germany_EN_LBK+EHG+Cisbaikal_LNBA+Mongolia_N_North+China_YR_MN+Russia_Srubnaya	0.241582	EHG	0.327072	0.525776	0.622074	FALSE	7	FALSE	#N/A
Nanai	Tyumen_HG+Germany_EN_LBK+EHG+Cisbaikal_LNBA+Mongolia_N_North+China_YR_MN+Russia_Srubnaya	0.241582	Cisbaikal_LNBA	1.07408	0.354482	3.02999	FALSE	7	FALSE	#N/A
Nanai	Tyumen_HG+Germany_EN_LBK+EHG+Cisbaikal_LNBA+Mongolia_N_North+China_YR_MN+Russia_Srubnaya	0.241582	Mongolia_N_North	-0.166745	0.280122	-0.595258	FALSE	7	FALSE	#N/A
Nanai	Tyumen_HG+Germany_EN_LBK+EHG+Cisbaikal_LNBA+Mongolia_N_North+China_YR_MN+Russia_Srubnaya	0.241582	China_YR_MN	0.351602	0.0746386	4.71072	FALSE	7	FALSE	#N/A
Nanai	Tyumen_HG+Germany_EN_LBK+EHG+Cisbaikal_LNBA+Mongolia_N_North+China_YR_MN+Russia_Srubnaya	0.241582	Russia_Srubnaya	0.601028	0.35222	1.7064	FALSE	7	FALSE	#N/A
